## Supplementary Tables for "Utilizing gene co-expression networks with the rat kidney TXG-MAPr tool to enhance safety assessment, biomarker identification and human translation" (part 58 of 100)

### Sheet: Table S11 (continued)
Table S11. Gene log2 fold changes of uploaded ischemic reperfusion injury (GSE58438) and PTC differentiation studies.
Ischemia.45min_1day_VPA_Sham	Ischemia.45min	1	VPA	Sham	Calu	64366	0.6459	0.000963	0.0075	rKID:42m	74	75	98.667
Ischemia.45min_1day_VPA_Sham	Ischemia.45min	1	VPA	Sham	Pim2	317366	-0.4299	0.000963	0.0075	rKID:10m	115	118	97.458
Ischemia.45min_1day_VPA_Sham	Ischemia.45min	1	VPA	Sham	Anxa5	25673	0.5924	0.000964	0.0075	rKID:235	10	10	100
Ischemia.45min_1day_VPA_Sham	Ischemia.45min	1	VPA	Sham	Hip1r	81917	0.4858	0.000964	0.0075	rKID:3m	587	609	96.388
Ischemia.45min_1day_VPA_Sham	Ischemia.45min	1	VPA	Sham	Npas2	316351	-0.7485	0.000967	0.00752	rKID:33	31	34	91.176
Ischemia.45min_1day_VPA_Sham	Ischemia.45min	1	VPA	Sham	Ppp2r2a	117104	0.4434	0.000968	0.00753	rKID:8m	135	145	93.103
Ischemia.45min_1day_VPA_Sham	Ischemia.45min	1	VPA	Sham	Oxsr1	316064	0.4504	0.00097	0.00754	rKID:1	2512	2747	91.445
Ischemia.45min_1day_VPA_Sham	Ischemia.45min	1	VPA	Sham	Nptxr	81005	0.7428	0.000971	0.00754	rKID:3m	587	609	96.388
Ischemia.45min_1day_VPA_Sham	Ischemia.45min	1	VPA	Sham	Klhl9	313348	-0.6311	0.000971	0.00754		0	0	0
Ischemia.45min_1day_VPA_Sham	Ischemia.45min	1	VPA	Sham	Zscan22	102553002	0.3783	0.000972	0.00755	rKID:142m	24	24	100
Ischemia.45min_1day_VPA_Sham	Ischemia.45min	1	VPA	Sham	Dnah12	252959	-0.3378	0.000974	0.00756		0	0	0
Ischemia.45min_1day_VPA_Sham	Ischemia.45min	1	VPA	Sham	Ostf1	259275	0.607	0.000975	0.00756		0	0	0
Ischemia.45min_1day_VPA_Sham	Ischemia.45min	1	VPA	Sham	Cdkl1	314198	-0.9783	0.000978	0.00758	rKID:72m	37	39	94.872
Ischemia.45min_1day_VPA_Sham	Ischemia.45min	1	VPA	Sham	Adsl	315150	0.4859	0.000978	0.00758	rKID:219	11	11	100
Ischemia.45min_1day_VPA_Sham	Ischemia.45min	1	VPA	Sham	Acp2	24162	-0.4126	0.000978	0.00758	rKID:3m	587	609	96.388
Ischemia.45min_1day_VPA_Sham	Ischemia.45min	1	VPA	Sham	Parpbp	100310874	1.0418	0.000978	0.00758	rKID:5m	307	318	96.541
Ischemia.45min_1day_VPA_Sham	Ischemia.45min	1	VPA	Sham	Prelid2	681037	-0.9127	0.00098	0.00758	rKID:19	55	57	96.491
Ischemia.45min_1day_VPA_Sham	Ischemia.45min	1	VPA	Sham	Scpep1	114861	-0.4767	0.00098	0.00758	rKID:13	77	81	95.062
Ischemia.45min_1day_VPA_Sham	Ischemia.45min	1	VPA	Sham	Atp11a	306600	-0.437	0.000981	0.00759	rKID:9m	162	165	98.182
Ischemia.45min_1day_VPA_Sham	Ischemia.45min	1	VPA	Sham	Sass6	310807	0.8653	0.000983	0.0076		0	0	0
Ischemia.45min_1day_VPA_Sham	Ischemia.45min	1	VPA	Sham	Abcb4	24891	1.021	0.000983	0.0076	rKID:3m	587	609	96.388
Ischemia.45min_1day_VPA_Sham	Ischemia.45min	1	VPA	Sham	Emilin1	298845	0.7018	0.000987	0.00763	rKID:10m	115	118	97.458
Ischemia.45min_1day_VPA_Sham	Ischemia.45min	1	VPA	Sham	Gart	288259	0.5501	0.000989	0.00764	rKID:8m	135	145	93.103
Ischemia.45min_1day_VPA_Sham	Ischemia.45min	1	VPA	Sham	Plk1	25515	1.8191	0.00099	0.00765	rKID:5m	307	318	96.541
Ischemia.45min_1day_VPA_Sham	Ischemia.45min	1	VPA	Sham	Ankfy1	303292	0.4156	0.000991	0.00765	rKID:1	2512	2747	91.445
Ischemia.45min_1day_VPA_Sham	Ischemia.45min	1	VPA	Sham	Fgf1	25317	0.5154	0.000993	0.00766		0	0	0
Ischemia.45min_1day_VPA_Sham	Ischemia.45min	1	VPA	Sham	Uhrf2	309331	0.5258	0.000997	0.00769	rKID:211	11	11	100
Ischemia.45min_1day_VPA_Sham	Ischemia.45min	1	VPA	Sham	Racgap1	315298	1.3605	0.001	0.00771		0	0	0
Ischemia.45min_1day_VPA_Sham	Ischemia.45min	1	VPA	Sham	Hm13	311545	0.5427	0.001	0.00774	rKID:208	11	11	100
Ischemia.45min_1day_VPA_Sham	Ischemia.45min	1	VPA	Sham	LOC108348176	108348176	0.9518	0.001	0.00774		0	0	0
Ischemia.45min_1day_VPA_Sham	Ischemia.45min	1	VPA	Sham	Dusp7	300980	0.732	0.00101	0.00776		0	0	0
Ischemia.45min_1day_VPA_Sham	Ischemia.45min	1	VPA	Sham	Cd74	25599	-0.6366	0.00101	0.00776	rKID:7m	219	221	99.095
Ischemia.45min_1day_VPA_Sham	Ischemia.45min	1	VPA	Sham	LOC691266	691266	-0.8832	0.00101	0.00777		0	0	0
Ischemia.45min_1day_VPA_Sham	Ischemia.45min	1	VPA	Sham	Cct4	29374	0.7027	0.00101	0.00778	rKID:38m	47	47	100
Ischemia.45min_1day_VPA_Sham	Ischemia.45min	1	VPA	Sham	Cebpg	25301	0.4555	0.00101	0.00778	rKID:8m	135	145	93.103
Ischemia.45min_1day_VPA_Sham	Ischemia.45min	1	VPA	Sham	Dlgap5	289997	1.3523	0.00101	0.00778	rKID:5m	307	318	96.541
Ischemia.45min_1day_VPA_Sham	Ischemia.45min	1	VPA	Sham	Psmb2	29675	0.4209	0.00101	0.00779	rKID:35m	44	47	93.617
Ischemia.45min_1day_VPA_Sham	Ischemia.45min	1	VPA	Sham	Nup153	25281	0.5822	0.00101	0.00779	rKID:34m	43	47	91.489
Ischemia.45min_1day_VPA_Sham	Ischemia.45min	1	VPA	Sham	Tpm2	500450	0.9316	0.00101	0.00779	rKID:104	16	16	100
Ischemia.45min_1day_VPA_Sham	Ischemia.45min	1	VPA	Sham	Vcpkmt	102548559	0.5496	0.00101	0.00779		0	0	0
Ischemia.45min_1day_VPA_Sham	Ischemia.45min	1	VPA	Sham	LOC690877	690877	0.9145	0.00102	0.00779		0	0	0
Ischemia.45min_1day_VPA_Sham	Ischemia.45min	1	VPA	Sham	Phf10	292404	0.4924	0.00102	0.00779		0	0	0
Ischemia.45min_1day_VPA_Sham	Ischemia.45min	1	VPA	Sham	Gbp1	304266	-0.7864	0.00102	0.0078		0	0	0
Ischemia.45min_1day_VPA_Sham	Ischemia.45min	1	VPA	Sham	Slc12a4	29501	0.4947	0.00102	0.00782	rKID:2m	1080	1123	96.171
Ischemia.45min_1day_VPA_Sham	Ischemia.45min	1	VPA	Sham	LOC681102	681102	-0.3456	0.00102	0.00783		0	0	0
Ischemia.45min_1day_VPA_Sham	Ischemia.45min	1	VPA	Sham	Evi5	100360066	-0.3598	0.00102	0.00783	rKID:151	14	14	100
Ischemia.45min_1day_VPA_Sham	Ischemia.45min	1	VPA	Sham	Mocs2	294753	-0.6067	0.00102	0.00784	rKID:58m	30	32	93.75
Ischemia.45min_1day_VPA_Sham	Ischemia.45min	1	VPA	Sham	RGD1563835	498085	0.7283	0.00102	0.00785		0	0	0
Ischemia.45min_1day_VPA_Sham	Ischemia.45min	1	VPA	Sham	Micall1	362958	0.4928	0.00103	0.00785	rKID:2m	1080	1123	96.171
Ischemia.45min_1day_VPA_Sham	Ischemia.45min	1	VPA	Sham	Gtf2i	353256	-0.4105	0.00103	0.00788	rKID:197	12	12	100
Ischemia.45min_1day_VPA_Sham	Ischemia.45min	1	VPA	Sham	Hspa12a	307997	-0.669	0.00103	0.00789	rKID:25m	56	60	93.333
Ischemia.45min_1day_VPA_Sham	Ischemia.45min	1	VPA	Sham	Wdr3	310720	0.4284	0.00104	0.00793	rKID:6m	234	244	95.902
Ischemia.45min_1day_VPA_Sham	Ischemia.45min	1	VPA	Sham	Tmem218	300516	-0.603	0.00104	0.00794	rKID:346	6	7	85.714
Ischemia.45min_1day_VPA_Sham	Ischemia.45min	1	VPA	Sham	Aass	296925	-1.1417	0.00104	0.00795	rKID:3m	587	609	96.388
Ischemia.45min_1day_VPA_Sham	Ischemia.45min	1	VPA	Sham	Ago2	59117	0.5405	0.00104	0.00796	rKID:193	12	12	100
Ischemia.45min_1day_VPA_Sham	Ischemia.45min	1	VPA	Sham	Ggt1	116568	-0.7359	0.00105	0.00799	rKID:3m	587	609	96.388
Ischemia.45min_1day_VPA_Sham	Ischemia.45min	1	VPA	Sham	Eva1a	500221	-0.6261	0.00105	0.00799	rKID:2m	1080	1123	96.171
Ischemia.45min_1day_VPA_Sham	Ischemia.45min	1	VPA	Sham	Anxa4	79124	0.4528	0.00105	0.00801	rKID:2m	1080	1123	96.171
Ischemia.45min_1day_VPA_Sham	Ischemia.45min	1	VPA	Sham	Nefh	24587	0.7622	0.00105	0.00802	rKID:377	6	6	100
Ischemia.45min_1day_VPA_Sham	Ischemia.45min	1	VPA	Sham	Atp8a1	289615	0.5754	0.00105	0.00802	rKID:2m	1080	1123	96.171
Ischemia.45min_1day_VPA_Sham	Ischemia.45min	1	VPA	Sham	Dtx4	293774	0.7142	0.00105	0.00802	rKID:14m	82	87	94.253
Ischemia.45min_1day_VPA_Sham	Ischemia.45min	1	VPA	Sham	Rnf4	29274	0.3826	0.00105	0.00802	rKID:32m	74	74	100
Ischemia.45min_1day_VPA_Sham	Ischemia.45min	1	VPA	Sham	Ndufa9	362440	-0.4498	0.00106	0.00804	rKID:96m	34	34	100
Ischemia.45min_1day_VPA_Sham	Ischemia.45min	1	VPA	Sham	Isy1	362394	0.6043	0.00106	0.00805	rKID:2m	1080	1123	96.171
Ischemia.45min_1day_VPA_Sham	Ischemia.45min	1	VPA	Sham	Rab7b	501854	1.0064	0.00106	0.00805	rKID:51m	38	38	100
Ischemia.45min_1day_VPA_Sham	Ischemia.45min	1	VPA	Sham	Osbp2	305475	-0.545	0.00106	0.00805	rKID:1	2512	2747	91.445
Ischemia.45min_1day_VPA_Sham	Ischemia.45min	1	VPA	Sham	Heyl	313575	0.7377	0.00106	0.00805	rKID:1	2512	2747	91.445
Ischemia.45min_1day_VPA_Sham	Ischemia.45min	1	VPA	Sham	Dmac2l	362749	-0.4927	0.00106	0.00807		0	0	0
Ischemia.45min_1day_VPA_Sham	Ischemia.45min	1	VPA	Sham	Naa15	310399	0.5236	0.00106	0.00807	rKID:40m	47	50	94
Ischemia.45min_1day_VPA_Sham	Ischemia.45min	1	VPA	Sham	Echdc1	361465	-0.4937	0.00106	0.00808	rKID:124	15	15	100
Ischemia.45min_1day_VPA_Sham	Ischemia.45min	1	VPA	Sham	Phlda3	363989	0.7096	0.00106	0.00808	rKID:160	12	13	92.308
Ischemia.45min_1day_VPA_Sham	Ischemia.45min	1	VPA	Sham	Hadh	113965	-0.7359	0.00107	0.00808		0	0	0
Ischemia.45min_1day_VPA_Sham	Ischemia.45min	1	VPA	Sham	Ccn4	65154	0.5381	0.00107	0.00809	rKID:1	2512	2747	91.445
Ischemia.45min_1day_VPA_Sham	Ischemia.45min	1	VPA	Sham	Ppp1r3c	309513	-0.735	0.00107	0.00812	rKID:44	28	29	96.552
Ischemia.45min_1day_VPA_Sham	Ischemia.45min	1	VPA	Sham	Tars	294810	0.5827	0.00107	0.00812		0	0	0
Ischemia.45min_1day_VPA_Sham	Ischemia.45min	1	VPA	Sham	Plekho2	315764	0.9263	0.00107	0.00812		0	0	0
Ischemia.45min_1day_VPA_Sham	Ischemia.45min	1	VPA	Sham	RGD1565566	499057	0.7994	0.00107	0.00813		0	0	0
Ischemia.45min_1day_VPA_Sham	Ischemia.45min	1	VPA	Sham	Naa80	100910872	-0.7212	0.00107	0.00813	rKID:95	17	17	100
Ischemia.45min_1day_VPA_Sham	Ischemia.45min	1	VPA	Sham	Ier5	498256	0.7869	0.00108	0.00814	rKID:2m	1080	1123	96.171
Ischemia.45min_1day_VPA_Sham	Ischemia.45min	1	VPA	Sham	Pgm1	24645	-0.4805	0.00108	0.00814	rKID:2m	1080	1123	96.171
Ischemia.45min_1day_VPA_Sham	Ischemia.45min	1	VPA	Sham	Arpc4	297518	0.5384	0.00108	0.00816		0	0	0
Ischemia.45min_1day_VPA_Sham	Ischemia.45min	1	VPA	Sham	Map3k2	171492	0.3949	0.00108	0.00816		0	0	0
Ischemia.45min_1day_VPA_Sham	Ischemia.45min	1	VPA	Sham	Fas	246097	0.5578	0.00108	0.00817	rKID:160	12	13	92.308
Ischemia.45min_1day_VPA_Sham	Ischemia.45min	1	VPA	Sham	Ndufa6	315167	-0.3998	0.00108	0.00817	rKID:264	9	9	100
Ischemia.45min_1day_VPA_Sham	Ischemia.45min	1	VPA	Sham	Rbm14	170900	0.4233	0.00108	0.00819		0	0	0
Ischemia.45min_1day_VPA_Sham	Ischemia.45min	1	VPA	Sham	Cfl1	29271	0.5412	0.00109	0.0082		0	0	0
Ischemia.45min_1day_VPA_Sham	Ischemia.45min	1	VPA	Sham	Smyd5	312503	0.7045	0.00109	0.00821	rKID:6m	234	244	95.902
Ischemia.45min_1day_VPA_Sham	Ischemia.45min	1	VPA	Sham	Kdelc1	316370	0.3578	0.00109	0.00821	rKID:115	16	16	100
Ischemia.45min_1day_VPA_Sham	Ischemia.45min	1	VPA	Sham	LOC108350271	108350271	-0.7864	0.00109	0.00821		0	0	0
Ischemia.45min_1day_VPA_Sham	Ischemia.45min	1	VPA	Sham	Ccm2	305505	0.4253	0.00109	0.00822	rKID:8m	135	145	93.103
Ischemia.45min_1day_VPA_Sham	Ischemia.45min	1	VPA	Sham	Fbln1	315191	1.0777	0.00109	0.00823	rKID:358	6	6	100
Ischemia.45min_1day_VPA_Sham	Ischemia.45min	1	VPA	Sham	Gab1	361388	-0.4312	0.00109	0.00823	rKID:25m	56	60	93.333
Ischemia.45min_1day_VPA_Sham	Ischemia.45min	1	VPA	Sham	Tmem253	690368	0.6101	0.00109	0.00823		0	0	0
Ischemia.45min_1day_VPA_Sham	Ischemia.45min	1	VPA	Sham	Slc35b3	306866	-0.5048	0.00109	0.00823	rKID:263	9	9	100
Ischemia.45min_1day_VPA_Sham	Ischemia.45min	1	VPA	Sham	C8g	296545	-1.1236	0.00109	0.00823	rKID:9m	162	165	98.182
Ischemia.45min_1day_VPA_Sham	Ischemia.45min	1	VPA	Sham	Usf3	303946	-0.4009	0.00109	0.00823	rKID:118	15	16	93.75
Ischemia.45min_1day_VPA_Sham	Ischemia.45min	1	VPA	Sham	Ckap5	311191	0.4426	0.00109	0.00823	rKID:36m	58	60	96.667
Ischemia.45min_1day_VPA_Sham	Ischemia.45min	1	VPA	Sham	Zfp866	100362083	-1.1253	0.00109	0.00823		0	0	0
Ischemia.45min_1day_VPA_Sham	Ischemia.45min	1	VPA	Sham	Vom2r44	266778	-0.432	0.0011	0.00824		0	0	0
Ischemia.45min_1day_VPA_Sham	Ischemia.45min	1	VPA	Sham	Nhsl1	308631	-0.441	0.0011	0.00825		0	0	0
Ischemia.45min_1day_VPA_Sham	Ischemia.45min	1	VPA	Sham	Tmem238	499072	0.4805	0.0011	0.00825	rKID:185	11	12	91.667
Ischemia.45min_1day_VPA_Sham	Ischemia.45min	1	VPA	Sham	Cnih1	289994	0.4442	0.0011	0.00825	rKID:69	22	23	95.652
Ischemia.45min_1day_VPA_Sham	Ischemia.45min	1	VPA	Sham	Bcap29	298943	0.419	0.0011	0.00826	rKID:2m	1080	1123	96.171
Ischemia.45min_1day_VPA_Sham	Ischemia.45min	1	VPA	Sham	Plscr3	360549	0.664	0.0011	0.00826	rKID:221	11	11	100
Ischemia.45min_1day_VPA_Sham	Ischemia.45min	1	VPA	Sham	Msantd3	362516	0.7778	0.0011	0.00827	rKID:51m	38	38	100
Ischemia.45min_1day_VPA_Sham	Ischemia.45min	1	VPA	Sham	LOC100359503	100359503	0.5708	0.00111	0.00829		0	0	0
Ischemia.45min_1day_VPA_Sham	Ischemia.45min	1	VPA	Sham	Ifit3	309526	0.4972	0.00111	0.0083	rKID:16m	76	80	95
Ischemia.45min_1day_VPA_Sham	Ischemia.45min	1	VPA	Sham	Prlr	24684	-1.5542	0.00111	0.0083	rKID:9m	162	165	98.182
Ischemia.45min_1day_VPA_Sham	Ischemia.45min	1	VPA	Sham	Sdhaf2	361726	-0.4245	0.00111	0.0083	rKID:3m	587	609	96.388
Ischemia.45min_1day_VPA_Sham	Ischemia.45min	1	VPA	Sham	Troap	300219	1.1581	0.00111	0.0083	rKID:5m	307	318	96.541
Ischemia.45min_1day_VPA_Sham	Ischemia.45min	1	VPA	Sham	Ifitm1	293618	0.669	0.00111	0.0083	rKID:10m	115	118	97.458
Ischemia.45min_1day_VPA_Sham	Ischemia.45min	1	VPA	Sham	Car5b	302669	-0.6695	0.00111	0.00832	rKID:3m	587	609	96.388
Ischemia.45min_1day_VPA_Sham	Ischemia.45min	1	VPA	Sham	Bnip2	300811	0.4907	0.00111	0.00833	rKID:45m	46	46	100
Ischemia.45min_1day_VPA_Sham	Ischemia.45min	1	VPA	Sham	Mtmr6	305935	-0.4179	0.00111	0.00833	rKID:347	7	7	100
Ischemia.45min_1day_VPA_Sham	Ischemia.45min	1	VPA	Sham	Fbxw9	288921	0.3906	0.00111	0.00833		0	0	0
Ischemia.45min_1day_VPA_Sham	Ischemia.45min	1	VPA	Sham	LOC100360491	100360491	1.0673	0.00112	0.00836		0	0	0
Ischemia.45min_1day_VPA_Sham	Ischemia.45min	1	VPA	Sham	Rpia	362383	0.5356	0.00112	0.00836		0	0	0
Ischemia.45min_1day_VPA_Sham	Ischemia.45min	1	VPA	Sham	Psma5	29672	0.673	0.00112	0.00836	rKID:35m	44	47	93.617
Ischemia.45min_1day_VPA_Sham	Ischemia.45min	1	VPA	Sham	Ypel3	293491	-0.4849	0.00112	0.00837	rKID:392	5	5	100
Ischemia.45min_1day_VPA_Sham	Ischemia.45min	1	VPA	Sham	Kif14	360849	1.0539	0.00113	0.0084	rKID:5m	307	318	96.541
Ischemia.45min_1day_VPA_Sham	Ischemia.45min	1	VPA	Sham	Klc1	171041	0.36	0.00113	0.0084		0	0	0
Ischemia.45min_1day_VPA_Sham	Ischemia.45min	1	VPA	Sham	Ppm1l	310506	0.4586	0.00113	0.00841	rKID:3m	587	609	96.388
Ischemia.45min_1day_VPA_Sham	Ischemia.45min	1	VPA	Sham	Calr	64202	0.356	0.00113	0.00841	rKID:81	19	19	100
Ischemia.45min_1day_VPA_Sham	Ischemia.45min	1	VPA	Sham	Pcbp3	294336	0.6992	0.00113	0.00842	rKID:3m	587	609	96.388
Ischemia.45min_1day_VPA_Sham	Ischemia.45min	1	VPA	Sham	Zbtb8a	313049	0.697	0.00113	0.00843	rKID:5m	307	318	96.541
Ischemia.45min_1day_VPA_Sham	Ischemia.45min	1	VPA	Sham	Fras1	289486	-0.8374	0.00113	0.00844		0	0	0
Ischemia.45min_1day_VPA_Sham	Ischemia.45min	1	VPA	Sham	Usp14	291796	0.5594	0.00114	0.00845	rKID:142m	24	24	100
Ischemia.45min_1day_VPA_Sham	Ischemia.45min	1	VPA	Sham	Pwp2	690297	0.8268	0.00114	0.00846	rKID:8m	135	145	93.103
Ischemia.45min_1day_VPA_Sham	Ischemia.45min	1	VPA	Sham	Cdip1	360480	-0.5058	0.00114	0.00848	rKID:72m	37	39	94.872
Ischemia.45min_1day_VPA_Sham	Ischemia.45min	1	VPA	Sham	Cnih4	289324	0.5582	0.00114	0.00849	rKID:6m	234	244	95.902
Ischemia.45min_1day_VPA_Sham	Ischemia.45min	1	VPA	Sham	Slc9a3r1	59114	-0.4883	0.00114	0.0085	rKID:3m	587	609	96.388
Ischemia.45min_1day_VPA_Sham	Ischemia.45min	1	VPA	Sham	Prdm4	170820	0.3987	0.00114	0.0085	rKID:2m	1080	1123	96.171
Ischemia.45min_1day_VPA_Sham	Ischemia.45min	1	VPA	Sham	Csnk1e	58822	0.5664	0.00115	0.00852	rKID:2m	1080	1123	96.171
Ischemia.45min_1day_VPA_Sham	Ischemia.45min	1	VPA	Sham	Rpl11	362631	0.6747	0.00115	0.00852	rKID:35m	44	47	93.617
Ischemia.45min_1day_VPA_Sham	Ischemia.45min	1	VPA	Sham	Lcmt1	361643	0.3833	0.00115	0.00853	rKID:38m	47	47	100
Ischemia.45min_1day_VPA_Sham	Ischemia.45min	1	VPA	Sham	Cacnb4	58942	-1.1352	0.00115	0.00853	rKID:3m	587	609	96.388
Ischemia.45min_1day_VPA_Sham	Ischemia.45min	1	VPA	Sham	Trpv2	29465	0.7921	0.00115	0.00853	rKID:31m	53	53	100
Ischemia.45min_1day_VPA_Sham	Ischemia.45min	1	VPA	Sham	Frmd6	257646	0.7317	0.00115	0.00853	rKID:65	23	23	100
Ischemia.45min_1day_VPA_Sham	Ischemia.45min	1	VPA	Sham	Atp10d	360932	0.6452	0.00115	0.00854	rKID:2m	1080	1123	96.171
Ischemia.45min_1day_VPA_Sham	Ischemia.45min	1	VPA	Sham	Rhoa	117273	0.366	0.00115	0.00854	rKID:295	7	8	87.5
Ischemia.45min_1day_VPA_Sham	Ischemia.45min	1	VPA	Sham	Tnfrsf22	686008	0.7027	0.00116	0.00856		0	0	0
Ischemia.45min_1day_VPA_Sham	Ischemia.45min	1	VPA	Sham	Mboat1	498741	0.759	0.00116	0.00857	rKID:2m	1080	1123	96.171
Ischemia.45min_1day_VPA_Sham	Ischemia.45min	1	VPA	Sham	Pgd	100360180	0.4625	0.00116	0.00857	rKID:53	25	25	100
Ischemia.45min_1day_VPA_Sham	Ischemia.45min	1	VPA	Sham	Ndufb10	681418	-0.4597	0.00116	0.00857	rKID:28m	77	82	93.902
Ischemia.45min_1day_VPA_Sham	Ischemia.45min	1	VPA	Sham	Lsm11	501688	0.817	0.00116	0.00857		0	0	0
Ischemia.45min_1day_VPA_Sham	Ischemia.45min	1	VPA	Sham	Cd83	361226	0.7781	0.00116	0.00857	rKID:7m	219	221	99.095
Ischemia.45min_1day_VPA_Sham	Ischemia.45min	1	VPA	Sham	Tgfbr2	81810	0.3701	0.00116	0.00857	rKID:127	15	15	100
Ischemia.45min_1day_VPA_Sham	Ischemia.45min	1	VPA	Sham	Lama3	307582	0.9585	0.00116	0.00857	rKID:242	9	10	90
Ischemia.45min_1day_VPA_Sham	Ischemia.45min	1	VPA	Sham	Poc1b	100362836	0.4146	0.00116	0.00857	rKID:2m	1080	1123	96.171
Ischemia.45min_1day_VPA_Sham	Ischemia.45min	1	VPA	Sham	LOC503452	503452	0.5376	0.00116	0.00857		0	0	0
Ischemia.45min_1day_VPA_Sham	Ischemia.45min	1	VPA	Sham	LOC679342	679342	-1.0829	0.00116	0.00857	rKID:3m	587	609	96.388
Ischemia.45min_1day_VPA_Sham	Ischemia.45min	1	VPA	Sham	Bora	306102	1.2867	0.00116	0.00859		0	0	0
Ischemia.45min_1day_VPA_Sham	Ischemia.45min	1	VPA	Sham	Hcls1	288077	0.5872	0.00116	0.00859	rKID:113	16	16	100
Ischemia.45min_1day_VPA_Sham	Ischemia.45min	1	VPA	Sham	Hnrnpd	79256	0.4444	0.00116	0.00859	rKID:360	5	6	83.333
Ischemia.45min_1day_VPA_Sham	Ischemia.45min	1	VPA	Sham	Adm2	399475	-0.5776	0.00117	0.00862		0	0	0
Ischemia.45min_1day_VPA_Sham	Ischemia.45min	1	VPA	Sham	Slc36a1	155205	-0.3783	0.00117	0.00863	rKID:1	2512	2747	91.445
Ischemia.45min_1day_VPA_Sham	Ischemia.45min	1	VPA	Sham	Psmd3	287670	0.4448	0.00117	0.00864	rKID:241	10	10	100
Ischemia.45min_1day_VPA_Sham	Ischemia.45min	1	VPA	Sham	Pmepa1	311676	0.6541	0.00117	0.00864	rKID:228	11	11	100
Ischemia.45min_1day_VPA_Sham	Ischemia.45min	1	VPA	Sham	Rala	81757	0.5332	0.00117	0.00864	rKID:68m	38	39	97.436
Ischemia.45min_1day_VPA_Sham	Ischemia.45min	1	VPA	Sham	Csdc2	266600	0.6194	0.00117	0.00864	rKID:1	2512	2747	91.445
Ischemia.45min_1day_VPA_Sham	Ischemia.45min	1	VPA	Sham	Rpl4	64302	0.7109	0.00118	0.00867		0	0	0
Ischemia.45min_1day_VPA_Sham	Ischemia.45min	1	VPA	Sham	Dtymk	301622	0.4247	0.00118	0.00867	rKID:5m	307	318	96.541
Ischemia.45min_1day_VPA_Sham	Ischemia.45min	1	VPA	Sham	Cep72	308064	1.0172	0.00118	0.00867		0	0	0
Ischemia.45min_1day_VPA_Sham	Ischemia.45min	1	VPA	Sham	Ahnak	191572	0.9414	0.00118	0.00869	rKID:91	18	18	100
Ischemia.45min_1day_VPA_Sham	Ischemia.45min	1	VPA	Sham	Cd302	295629	-0.6199	0.00118	0.00869	rKID:145	11	14	78.571
Ischemia.45min_1day_VPA_Sham	Ischemia.45min	1	VPA	Sham	Dact2	308212	-0.3927	0.00118	0.0087	rKID:195	12	12	100
Ischemia.45min_1day_VPA_Sham	Ischemia.45min	1	VPA	Sham	March3	364878	0.7637	0.00119	0.0087	rKID:2m	1080	1123	96.171
Ischemia.45min_1day_VPA_Sham	Ischemia.45min	1	VPA	Sham	Focad	313346	0.4028	0.00119	0.0087		0	0	0
Ischemia.45min_1day_VPA_Sham	Ischemia.45min	1	VPA	Sham	Prps2	24689	-0.6784	0.00119	0.0087	rKID:2m	1080	1123	96.171
Ischemia.45min_1day_VPA_Sham	Ischemia.45min	1	VPA	Sham	Ddx46	245957	0.4117	0.00119	0.00872	rKID:120	16	16	100
Ischemia.45min_1day_VPA_Sham	Ischemia.45min	1	VPA	Sham	Micu3	364601	-0.606	0.00119	0.00872	rKID:3m	587	609	96.388
Ischemia.45min_1day_VPA_Sham	Ischemia.45min	1	VPA	Sham	Aco2	79250	-0.4569	0.00119	0.00873	rKID:2m	1080	1123	96.171
Ischemia.45min_1day_VPA_Sham	Ischemia.45min	1	VPA	Sham	Slc25a48	361206	-1.011	0.00119	0.00874	rKID:9m	162	165	98.182
Ischemia.45min_1day_VPA_Sham	Ischemia.45min	1	VPA	Sham	Rhoc	295342	0.6721	0.00119	0.00874	rKID:272	9	9	100
Ischemia.45min_1day_VPA_Sham	Ischemia.45min	1	VPA	Sham	Tcof1	291571	0.678	0.00119	0.00874	rKID:1	2512	2747	91.445
Ischemia.45min_1day_VPA_Sham	Ischemia.45min	1	VPA	Sham	Map3k5	365057	-0.5323	0.00119	0.00874	rKID:344	7	7	100
Ischemia.45min_1day_VPA_Sham	Ischemia.45min	1	VPA	Sham	P3h3	297595	0.5591	0.0012	0.00875	rKID:59m	36	36	100
Ischemia.45min_1day_VPA_Sham	Ischemia.45min	1	VPA	Sham	Zmpste24	313564	-0.384	0.0012	0.00875		0	0	0
Ischemia.45min_1day_VPA_Sham	Ischemia.45min	1	VPA	Sham	Wbp2	192645	-0.5938	0.0012	0.00879	rKID:39m	53	55	96.364
Ischemia.45min_1day_VPA_Sham	Ischemia.45min	1	VPA	Sham	Bcs1l	301514	0.558	0.00121	0.00881	rKID:5m	307	318	96.541
Ischemia.45min_1day_VPA_Sham	Ischemia.45min	1	VPA	Sham	Tmem63b	363197	0.3578	0.00121	0.00881		0	0	0
Ischemia.45min_1day_VPA_Sham	Ischemia.45min	1	VPA	Sham	Ammecr1	501539	0.6472	0.00121	0.00882		0	0	0
Ischemia.45min_1day_VPA_Sham	Ischemia.45min	1	VPA	Sham	Zfp3	497944	-0.5464	0.00121	0.00882		0	0	0
Ischemia.45min_1day_VPA_Sham	Ischemia.45min	1	VPA	Sham	U2af1	687575	0.606	0.00121	0.00883	rKID:295	7	8	87.5
Ischemia.45min_1day_VPA_Sham	Ischemia.45min	1	VPA	Sham	Enc1	294674	1.226	0.00121	0.00883	rKID:2m	1080	1123	96.171
Ischemia.45min_1day_VPA_Sham	Ischemia.45min	1	VPA	Sham	Rrp1	309674	0.443	0.00121	0.00884	rKID:390	5	5	100
Ischemia.45min_1day_VPA_Sham	Ischemia.45min	1	VPA	Sham	Xpo5	363194	0.4849	0.00121	0.00884	rKID:38m	47	47	100
Ischemia.45min_1day_VPA_Sham	Ischemia.45min	1	VPA	Sham	Tm7sf2	293688	-1.0048	0.00121	0.00884	rKID:14m	82	87	94.253
Ischemia.45min_1day_VPA_Sham	Ischemia.45min	1	VPA	Sham	Znhit6	292160	0.5286	0.00121	0.00885	rKID:6m	234	244	95.902
Ischemia.45min_1day_VPA_Sham	Ischemia.45min	1	VPA	Sham	Blnk	499356	0.9295	0.00122	0.00886	rKID:45m	46	46	100
Ischemia.45min_1day_VPA_Sham	Ischemia.45min	1	VPA	Sham	Aldob	24190	-0.3668	0.00122	0.00886	rKID:3m	587	609	96.388
Ischemia.45min_1day_VPA_Sham	Ischemia.45min	1	VPA	Sham	Fam49b	299909	0.4395	0.00122	0.00887	rKID:7m	219	221	99.095
Ischemia.45min_1day_VPA_Sham	Ischemia.45min	1	VPA	Sham	Cmas	312826	0.3477	0.00122	0.00887	rKID:8m	135	145	93.103
Ischemia.45min_1day_VPA_Sham	Ischemia.45min	1	VPA	Sham	Lrg1	367455	0.8812	0.00122	0.00888	rKID:351	6	6	100
Ischemia.45min_1day_VPA_Sham	Ischemia.45min	1	VPA	Sham	Stard8	312113	-0.7934	0.00122	0.00888	rKID:135	15	15	100
Ischemia.45min_1day_VPA_Sham	Ischemia.45min	1	VPA	Sham	RGD1311345	361201	-0.5	0.00122	0.00888	rKID:3m	587	609	96.388
Ischemia.45min_1day_VPA_Sham	Ischemia.45min	1	VPA	Sham	Ano2	100361584	-0.7733	0.00123	0.00891	rKID:9m	162	165	98.182
Ischemia.45min_1day_VPA_Sham	Ischemia.45min	1	VPA	Sham	Idh3g	25179	-0.4729	0.00123	0.00891	rKID:96m	34	34	100
Ischemia.45min_1day_VPA_Sham	Ischemia.45min	1	VPA	Sham	Sept4	287606	-1.0459	0.00123	0.00891		0	0	0
Ischemia.45min_1day_VPA_Sham	Ischemia.45min	1	VPA	Sham	Ahnak2	314478	0.4437	0.00123	0.00891	rKID:51m	38	38	100
Ischemia.45min_1day_VPA_Sham	Ischemia.45min	1	VPA	Sham	RGD1562747	292328	-0.4998	0.00123	0.00893	rKID:37m	71	74	95.946
Ischemia.45min_1day_VPA_Sham	Ischemia.45min	1	VPA	Sham	Adar	81635	0.4135	0.00123	0.00894	rKID:16m	76	80	95
Ischemia.45min_1day_VPA_Sham	Ischemia.45min	1	VPA	Sham	Tspan7	363447	-0.473	0.00123	0.00894	rKID:19	55	57	96.491
Ischemia.45min_1day_VPA_Sham	Ischemia.45min	1	VPA	Sham	Dpp6	29272	-0.5956	0.00123	0.00894	rKID:2m	1080	1123	96.171
Ischemia.45min_1day_VPA_Sham	Ischemia.45min	1	VPA	Sham	Gmds	291095	0.4565	0.00123	0.00894	rKID:3m	587	609	96.388
Ischemia.45min_1day_VPA_Sham	Ischemia.45min	1	VPA	Sham	Rad50	64012	0.4868	0.00123	0.00894	rKID:309	8	8	100
Ischemia.45min_1day_VPA_Sham	Ischemia.45min	1	VPA	Sham	Nsfl1c	83809	0.5516	0.00124	0.00894	rKID:6m	234	244	95.902
Ischemia.45min_1day_VPA_Sham	Ischemia.45min	1	VPA	Sham	Lcp2	155918	0.7003	0.00124	0.00899	rKID:7m	219	221	99.095
Ischemia.45min_1day_VPA_Sham	Ischemia.45min	1	VPA	Sham	Dus2	291978	0.3119	0.00124	0.009		0	0	0
Ischemia.45min_1day_VPA_Sham	Ischemia.45min	1	VPA	Sham	Tmem209	312200	0.4661	0.00125	0.00902		0	0	0
Ischemia.45min_1day_VPA_Sham	Ischemia.45min	1	VPA	Sham	Dhrs11	360583	-0.7507	0.00125	0.00902	rKID:2m	1080	1123	96.171
Ischemia.45min_1day_VPA_Sham	Ischemia.45min	1	VPA	Sham	LOC691995	691995	0.4813	0.00125	0.00903	rKID:31m	53	53	100
Ischemia.45min_1day_VPA_Sham	Ischemia.45min	1	VPA	Sham	Tmem120a	288591	0.7407	0.00125	0.00904	rKID:154	14	14	100
Ischemia.45min_1day_VPA_Sham	Ischemia.45min	1	VPA	Sham	Mbd5	311026	-0.5032	0.00125	0.00904	rKID:1	2512	2747	91.445
Ischemia.45min_1day_VPA_Sham	Ischemia.45min	1	VPA	Sham	Wdr74	690229	0.5251	0.00125	0.00904	rKID:6m	234	244	95.902
Ischemia.45min_1day_VPA_Sham	Ischemia.45min	1	VPA	Sham	Zhx2	314988	-0.5613	0.00125	0.00905	rKID:3m	587	609	96.388
Ischemia.45min_1day_VPA_Sham	Ischemia.45min	1	VPA	Sham	Slc49a3	305625	-0.7764	0.00126	0.00907		0	0	0
Ischemia.45min_1day_VPA_Sham	Ischemia.45min	1	VPA	Sham	Abhd18	499602	-0.6266	0.00126	0.00907	rKID:2m	1080	1123	96.171
Ischemia.45min_1day_VPA_Sham	Ischemia.45min	1	VPA	Sham	Tmprss13	300682	-0.5977	0.00126	0.00907		0	0	0
Ischemia.45min_1day_VPA_Sham	Ischemia.45min	1	VPA	Sham	LOC501038	501038	-0.6594	0.00126	0.00907		0	0	0
Ischemia.45min_1day_VPA_Sham	Ischemia.45min	1	VPA	Sham	Uqcrfs1	291103	-0.4124	0.00126	0.00907	rKID:96m	34	34	100
Ischemia.45min_1day_VPA_Sham	Ischemia.45min	1	VPA	Sham	Tas1r1	29407	-1.6513	0.00126	0.00909		0	0	0
Ischemia.45min_1day_VPA_Sham	Ischemia.45min	1	VPA	Sham	Camta2	287462	-0.3342	0.00127	0.00916	rKID:90	15	18	83.333
Ischemia.45min_1day_VPA_Sham	Ischemia.45min	1	VPA	Sham	Hk2	25059	0.7502	0.00127	0.00917	rKID:22	44	45	97.778
Ischemia.45min_1day_VPA_Sham	Ischemia.45min	1	VPA	Sham	Ano9	499287	0.5706	0.00127	0.00917		0	0	0
Ischemia.45min_1day_VPA_Sham	Ischemia.45min	1	VPA	Sham	Kcnj15	170847	-1.1173	0.00128	0.00918	rKID:3m	587	609	96.388
Ischemia.45min_1day_VPA_Sham	Ischemia.45min	1	VPA	Sham	Arf1	64310	0.3596	0.00128	0.00918	rKID:370	6	6	100
Ischemia.45min_1day_VPA_Sham	Ischemia.45min	1	VPA	Sham	Gle1	362098	0.4395	0.00128	0.00919	rKID:2m	1080	1123	96.171
Ischemia.45min_1day_VPA_Sham	Ischemia.45min	1	VPA	Sham	Cox5b	94194	-0.4474	0.00128	0.0092	rKID:28m	77	82	93.902
Ischemia.45min_1day_VPA_Sham	Ischemia.45min	1	VPA	Sham	LOC100909892	100909892	-1.0674	0.00128	0.00921		0	0	0
Ischemia.45min_1day_VPA_Sham	Ischemia.45min	1	VPA	Sham	Asb15	500050	-1.253	0.00128	0.00921		0	0	0
Ischemia.45min_1day_VPA_Sham	Ischemia.45min	1	VPA	Sham	Ppib	64367	0.3944	0.00128	0.00922	rKID:208	11	11	100
Ischemia.45min_1day_VPA_Sham	Ischemia.45min	1	VPA	Sham	Nemp2	503257	0.4527	0.00129	0.00922	rKID:2m	1080	1123	96.171
Ischemia.45min_1day_VPA_Sham	Ischemia.45min	1	VPA	Sham	Gpc4	317322	-0.5666	0.00129	0.00923	rKID:344	7	7	100
Ischemia.45min_1day_VPA_Sham	Ischemia.45min	1	VPA	Sham	Mrm3	360569	0.4211	0.00129	0.00923	rKID:6m	234	244	95.902
Ischemia.45min_1day_VPA_Sham	Ischemia.45min	1	VPA	Sham	Nup88	113929	0.317	0.00129	0.00926	rKID:38m	47	47	100
Ischemia.45min_1day_VPA_Sham	Ischemia.45min	1	VPA	Sham	RGD1305347	362576	-0.7713	0.00129	0.00926	rKID:3m	587	609	96.388
Ischemia.45min_1day_VPA_Sham	Ischemia.45min	1	VPA	Sham	Ms4a6c	690930	1.0016	0.00129	0.00927		0	0	0
Ischemia.45min_1day_VPA_Sham	Ischemia.45min	1	VPA	Sham	Stau2	171500	-0.3867	0.00129	0.00927	rKID:2m	1080	1123	96.171
Ischemia.45min_1day_VPA_Sham	Ischemia.45min	1	VPA	Sham	Vps72	310661	0.4065	0.0013	0.00927	rKID:2m	1080	1123	96.171
Ischemia.45min_1day_VPA_Sham	Ischemia.45min	1	VPA	Sham	Mroh9	501864	-0.4493	0.0013	0.00928		0	0	0
Ischemia.45min_1day_VPA_Sham	Ischemia.45min	1	VPA	Sham	Snx10	297096	0.9596	0.0013	0.00929		0	0	0
Ischemia.45min_1day_VPA_Sham	Ischemia.45min	1	VPA	Sham	Frmd4a	307128	0.5987	0.0013	0.0093		0	0	0
Ischemia.45min_1day_VPA_Sham	Ischemia.45min	1	VPA	Sham	Spink1	266602	-1.5406	0.0013	0.00933		0	0	0
Ischemia.45min_1day_VPA_Sham	Ischemia.45min	1	VPA	Sham	Gabarapl1	689161	-0.5121	0.00131	0.00933	rKID:110	16	16	100
Ischemia.45min_1day_VPA_Sham	Ischemia.45min	1	VPA	Sham	Acadvl	25363	-0.4823	0.00131	0.00933	rKID:21	44	45	97.778
Ischemia.45min_1day_VPA_Sham	Ischemia.45min	1	VPA	Sham	Ccdc122	100360752	-1.9778	0.00131	0.00934		0	0	0
Ischemia.45min_1day_VPA_Sham	Ischemia.45min	1	VPA	Sham	Inpp5d	54259	0.5328	0.00131	0.00934	rKID:7m	219	221	99.095
Ischemia.45min_1day_VPA_Sham	Ischemia.45min	1	VPA	Sham	Mroh1	100125385	-0.4386	0.00131	0.00934		0	0	0
Ischemia.45min_1day_VPA_Sham	Ischemia.45min	1	VPA	Sham	Ddx27	362274	0.6295	0.00131	0.00934	rKID:6m	234	244	95.902
Ischemia.45min_1day_VPA_Sham	Ischemia.45min	1	VPA	Sham	Hspb1	24471	1.4178	0.00131	0.00934	rKID:45m	46	46	100
Ischemia.45min_1day_VPA_Sham	Ischemia.45min	1	VPA	Sham	Mob1a	297387	0.3778	0.00131	0.00935	rKID:2m	1080	1123	96.171
Ischemia.45min_1day_VPA_Sham	Ischemia.45min	1	VPA	Sham	Tango2	360738	-0.4422	0.00131	0.00935	rKID:25m	56	60	93.333
Ischemia.45min_1day_VPA_Sham	Ischemia.45min	1	VPA	Sham	Casp1	25166	0.5978	0.00131	0.00936	rKID:7m	219	221	99.095
Ischemia.45min_1day_VPA_Sham	Ischemia.45min	1	VPA	Sham	Depdc1	295538	1.2334	0.00131	0.00936	rKID:5m	307	318	96.541
Ischemia.45min_1day_VPA_Sham	Ischemia.45min	1	VPA	Sham	Olr414	56821	-0.5269	0.00132	0.00937	rKID:1	2512	2747	91.445
Ischemia.45min_1day_VPA_Sham	Ischemia.45min	1	VPA	Sham	Rbfox2	362950	0.4388	0.00132	0.0094		0	0	0
Ischemia.45min_1day_VPA_Sham	Ischemia.45min	1	VPA	Sham	Mcoln3	308022	-0.7393	0.00132	0.00941		0	0	0
Ischemia.45min_1day_VPA_Sham	Ischemia.45min	1	VPA	Sham	Tmem59	100196907	-0.4956	0.00132	0.00941	rKID:254	10	10	100
Ischemia.45min_1day_VPA_Sham	Ischemia.45min	1	VPA	Sham	Bcl9	310704	0.6552	0.00132	0.00942	rKID:1	2512	2747	91.445
Ischemia.45min_1day_VPA_Sham	Ischemia.45min	1	VPA	Sham	Pfkfb4	54283	-0.874	0.00133	0.00946		0	0	0
Ischemia.45min_1day_VPA_Sham	Ischemia.45min	1	VPA	Sham	Itch	311567	-0.3368	0.00133	0.00946	rKID:238	9	10	90
Ischemia.45min_1day_VPA_Sham	Ischemia.45min	1	VPA	Sham	Tcaf1	362353	0.3459	0.00133	0.00947	rKID:2m	1080	1123	96.171
Ischemia.45min_1day_VPA_Sham	Ischemia.45min	1	VPA	Sham	Pacsin3	311187	0.6332	0.00133	0.00947	rKID:2m	1080	1123	96.171
Ischemia.45min_1day_VPA_Sham	Ischemia.45min	1	VPA	Sham	Akap12	83425	0.7156	0.00133	0.00947	rKID:2m	1080	1123	96.171
Ischemia.45min_1day_VPA_Sham	Ischemia.45min	1	VPA	Sham	Fam210a	307343	-0.3965	0.00134	0.00947	rKID:302	8	8	100
Ischemia.45min_1day_VPA_Sham	Ischemia.45min	1	VPA	Sham	Acads	64304	-0.4755	0.00134	0.00948	rKID:21	44	45	97.778
Ischemia.45min_1day_VPA_Sham	Ischemia.45min	1	VPA	Sham	Atp6v1b1	312488	-0.6867	0.00134	0.00948	rKID:171	12	13	92.308
Ischemia.45min_1day_VPA_Sham	Ischemia.45min	1	VPA	Sham	Sssca1	689397	0.77	0.00134	0.00948	rKID:154	14	14	100
Ischemia.45min_1day_VPA_Sham	Ischemia.45min	1	VPA	Sham	LOC102555672	102555672	-0.4676	0.00134	0.0095	rKID:30m	54	56	96.429
Ischemia.45min_1day_VPA_Sham	Ischemia.45min	1	VPA	Sham	Plekha6	360842	-0.6308	0.00134	0.00952	rKID:2m	1080	1123	96.171
Ischemia.45min_1day_VPA_Sham	Ischemia.45min	1	VPA	Sham	Scimp	691993	0.8018	0.00134	0.00952		0	0	0
Ischemia.45min_1day_VPA_Sham	Ischemia.45min	1	VPA	Sham	Myo1f	314654	0.6477	0.00135	0.00953	rKID:7m	219	221	99.095
Ischemia.45min_1day_VPA_Sham	Ischemia.45min	1	VPA	Sham	G6pc	25634	-1.0647	0.00135	0.00954	rKID:3m	587	609	96.388
Ischemia.45min_1day_VPA_Sham	Ischemia.45min	1	VPA	Sham	Noa1	289562	0.4883	0.00135	0.00954	rKID:6m	234	244	95.902
Ischemia.45min_1day_VPA_Sham	Ischemia.45min	1	VPA	Sham	Adam4l1	500688	-0.5519	0.00135	0.00954		0	0	0
Ischemia.45min_1day_VPA_Sham	Ischemia.45min	1	VPA	Sham	Uba7	301000	0.4783	0.00135	0.00954	rKID:16m	76	80	95
Ischemia.45min_1day_VPA_Sham	Ischemia.45min	1	VPA	Sham	Sacm1l	116482	-0.3795	0.00135	0.00954	rKID:202	12	12	100
Ischemia.45min_1day_VPA_Sham	Ischemia.45min	1	VPA	Sham	Slc4a1	24779	-1.3597	0.00135	0.00955	rKID:171	12	13	92.308
Ischemia.45min_1day_VPA_Sham	Ischemia.45min	1	VPA	Sham	Ska1	291441	1.0421	0.00135	0.00955	rKID:5m	307	318	96.541
Ischemia.45min_1day_VPA_Sham	Ischemia.45min	1	VPA	Sham	RGD1307554	292739	0.404	0.00135	0.00956	rKID:1	2512	2747	91.445
Ischemia.45min_1day_VPA_Sham	Ischemia.45min	1	VPA	Sham	Zc3hc1	296957	0.3738	0.00136	0.00957	rKID:6m	234	244	95.902
Ischemia.45min_1day_VPA_Sham	Ischemia.45min	1	VPA	Sham	Cys1	690489	-0.6243	0.00136	0.00957	rKID:357	6	6	100
Ischemia.45min_1day_VPA_Sham	Ischemia.45min	1	VPA	Sham	Rnaseh1	298933	0.3961	0.00136	0.00957	rKID:38m	47	47	100
Ischemia.45min_1day_VPA_Sham	Ischemia.45min	1	VPA	Sham	Parva	57341	0.3946	0.00136	0.00958		0	0	0
Ischemia.45min_1day_VPA_Sham	Ischemia.45min	1	VPA	Sham	Apoc3	24207	-0.6638	0.00136	0.00959	rKID:15	76	77	98.701
Ischemia.45min_1day_VPA_Sham	Ischemia.45min	1	VPA	Sham	Spata2L	498963	-0.538	0.00136	0.00959	rKID:1	2512	2747	91.445
Ischemia.45min_1day_VPA_Sham	Ischemia.45min	1	VPA	Sham	Zdhhc1	291967	-0.4756	0.00136	0.00961	rKID:373	6	6	100
Ischemia.45min_1day_VPA_Sham	Ischemia.45min	1	VPA	Sham	Cct6a	288620	0.5613	0.00136	0.00961		0	0	0
Ischemia.45min_1day_VPA_Sham	Ischemia.45min	1	VPA	Sham	Cd93	84398	0.9144	0.00137	0.00962		0	0	0
Ischemia.45min_1day_VPA_Sham	Ischemia.45min	1	VPA	Sham	Mab21l4	501185	0.5255	0.00137	0.00962	rKID:1	2512	2747	91.445
Ischemia.45min_1day_VPA_Sham	Ischemia.45min	1	VPA	Sham	RGD1566197	302688	-0.4204	0.00137	0.00963		0	0	0
Ischemia.45min_1day_VPA_Sham	Ischemia.45min	1	VPA	Sham	Cdhr2	291002	-0.5854	0.00137	0.00963	rKID:14m	82	87	94.253
Ischemia.45min_1day_VPA_Sham	Ischemia.45min	1	VPA	Sham	Letm1	305457	-0.305	0.00137	0.00964	rKID:96m	34	34	100
Ischemia.45min_1day_VPA_Sham	Ischemia.45min	1	VPA	Sham	Hpd	29531	-0.553	0.00137	0.00964	rKID:21	44	45	97.778
Ischemia.45min_1day_VPA_Sham	Ischemia.45min	1	VPA	Sham	Slc25a25	246771	-1.0972	0.00137	0.00966	rKID:94	16	17	94.118
Ischemia.45min_1day_VPA_Sham	Ischemia.45min	1	VPA	Sham	Ehd3	192249	-0.9257	0.00138	0.00966	rKID:41m	44	44	100
Ischemia.45min_1day_VPA_Sham	Ischemia.45min	1	VPA	Sham	Pdlim1	54133	0.937	0.00138	0.00966	rKID:2m	1080	1123	96.171
Ischemia.45min_1day_VPA_Sham	Ischemia.45min	1	VPA	Sham	Egfl7	245963	0.5417	0.00138	0.00966		0	0	0
Ischemia.45min_1day_VPA_Sham	Ischemia.45min	1	VPA	Sham	Trex1	100049583	0.4734	0.00138	0.00966	rKID:63m	31	31	100
Ischemia.45min_1day_VPA_Sham	Ischemia.45min	1	VPA	Sham	Epb41l5	304733	-0.6066	0.00138	0.00966	rKID:30m	54	56	96.429
Ischemia.45min_1day_VPA_Sham	Ischemia.45min	1	VPA	Sham	Ppm1j	295341	0.5089	0.00138	0.00967	rKID:53	25	25	100
Ischemia.45min_1day_VPA_Sham	Ischemia.45min	1	VPA	Sham	Carmil1	306941	0.3997	0.00138	0.00969	rKID:1	2512	2747	91.445
Ischemia.45min_1day_VPA_Sham	Ischemia.45min	1	VPA	Sham	Shf	362205	-0.41	0.00138	0.00969		0	0	0
Ischemia.45min_1day_VPA_Sham	Ischemia.45min	1	VPA	Sham	Tmtc1	362465	-0.3608	0.00139	0.00971	rKID:198	12	12	100
Ischemia.45min_1day_VPA_Sham	Ischemia.45min	1	VPA	Sham	Rras2	365355	0.5922	0.00139	0.00971	rKID:2m	1080	1123	96.171
Ischemia.45min_1day_VPA_Sham	Ischemia.45min	1	VPA	Sham	Itgb3	29302	0.7416	0.00139	0.00971		0	0	0
Ischemia.45min_1day_VPA_Sham	Ischemia.45min	1	VPA	Sham	Hoxb8	24457	-0.5209	0.00139	0.00971		0	0	0
Ischemia.45min_1day_VPA_Sham	Ischemia.45min	1	VPA	Sham	Trpm6	293874	-0.5312	0.00139	0.00973		0	0	0
Ischemia.45min_1day_VPA_Sham	Ischemia.45min	1	VPA	Sham	Dpagt1	300668	0.3444	0.00139	0.00973	rKID:2m	1080	1123	96.171
Ischemia.45min_1day_VPA_Sham	Ischemia.45min	1	VPA	Sham	Mdm1	314859	0.6013	0.00139	0.00973	rKID:148	14	14	100
Ischemia.45min_1day_VPA_Sham	Ischemia.45min	1	VPA	Sham	Nbn	85482	0.4322	0.00139	0.00974	rKID:6m	234	244	95.902
Ischemia.45min_1day_VPA_Sham	Ischemia.45min	1	VPA	Sham	Olr1245	405095	-0.5576	0.0014	0.00975		0	0	0
Ischemia.45min_1day_VPA_Sham	Ischemia.45min	1	VPA	Sham	Ahcyl2	312192	-0.5136	0.0014	0.00975	rKID:25m	56	60	93.333
Ischemia.45min_1day_VPA_Sham	Ischemia.45min	1	VPA	Sham	LOC103693480	103693480	0.5104	0.0014	0.00975		0	0	0
Ischemia.45min_1day_VPA_Sham	Ischemia.45min	1	VPA	Sham	Treml4	680862	0.6827	0.0014	0.00976		0	0	0
Ischemia.45min_1day_VPA_Sham	Ischemia.45min	1	VPA	Sham	Ms4a7	293744	0.7266	0.0014	0.00976	rKID:7m	219	221	99.095
Ischemia.45min_1day_VPA_Sham	Ischemia.45min	1	VPA	Sham	LOC100359583	100359583	0.729	0.0014	0.00977		0	0	0
Ischemia.45min_1day_VPA_Sham	Ischemia.45min	1	VPA	Sham	Msn	81521	0.6091	0.0014	0.00978	rKID:32m	74	74	100
Ischemia.45min_1day_VPA_Sham	Ischemia.45min	1	VPA	Sham	Bub3	361662	0.4843	0.0014	0.00979	rKID:5m	307	318	96.541
Ischemia.45min_1day_VPA_Sham	Ischemia.45min	1	VPA	Sham	Gjb1	29584	-0.8863	0.00141	0.00979	rKID:3m	587	609	96.388
Ischemia.45min_1day_VPA_Sham	Ischemia.45min	1	VPA	Sham	Dmxl1	307429	-0.3346	0.00141	0.00979		0	0	0
Ischemia.45min_1day_VPA_Sham	Ischemia.45min	1	VPA	Sham	Adgra2	100363275	0.6182	0.00141	0.00982	rKID:10m	115	118	97.458
Ischemia.45min_1day_VPA_Sham	Ischemia.45min	1	VPA	Sham	LOC315493	315493	0.5622	0.00141	0.00982		0	0	0
Ischemia.45min_1day_VPA_Sham	Ischemia.45min	1	VPA	Sham	Slc35f1	502421	-0.9526	0.00141	0.00983	rKID:1	2512	2747	91.445
Ischemia.45min_1day_VPA_Sham	Ischemia.45min	1	VPA	Sham	Hmox2	79239	-0.4141	0.00141	0.00984	rKID:3m	587	609	96.388
Ischemia.45min_1day_VPA_Sham	Ischemia.45min	1	VPA	Sham	Myo1e	25484	0.4496	0.00142	0.00986		0	0	0
Ischemia.45min_1day_VPA_Sham	Ischemia.45min	1	VPA	Sham	Acot8	170588	-0.5781	0.00142	0.00986	rKID:54	25	25	100
Ischemia.45min_1day_VPA_Sham	Ischemia.45min	1	VPA	Sham	Rap2c	302495	0.5848	0.00142	0.00986	rKID:6m	234	244	95.902
Ischemia.45min_1day_VPA_Sham	Ischemia.45min	1	VPA	Sham	Dstyk	304791	-0.5483	0.00142	0.00988	rKID:3m	587	609	96.388
Ischemia.45min_1day_VPA_Sham	Ischemia.45min	1	VPA	Sham	Itpr1	25262	-0.5303	0.00142	0.00988	rKID:147	14	14	100
Ischemia.45min_1day_VPA_Sham	Ischemia.45min	1	VPA	Sham	Il34	498951	0.6475	0.00142	0.00988	rKID:7m	219	221	99.095
Ischemia.45min_1day_VPA_Sham	Ischemia.45min	1	VPA	Sham	Ndufs3	295923	-0.5208	0.00143	0.00991	rKID:96m	34	34	100
Ischemia.45min_1day_VPA_Sham	Ischemia.45min	1	VPA	Sham	Olr634	404843	-0.3754	0.00143	0.00992		0	0	0
Ischemia.45min_1day_VPA_Sham	Ischemia.45min	1	VPA	Sham	Ankrd13d	361699	0.4278	0.00143	0.00994	rKID:317	8	8	100
Ischemia.45min_1day_VPA_Sham	Ischemia.45min	1	VPA	Sham	Aatf	114512	0.7051	0.00143	0.00995	rKID:6m	234	244	95.902
Ischemia.45min_1day_VPA_Sham	Ischemia.45min	1	VPA	Sham	Irf9	305896	0.5456	0.00144	0.00997	rKID:16m	76	80	95
Ischemia.45min_1day_VPA_Sham	Ischemia.45min	1	VPA	Sham	Pnn	368070	0.3691	0.00144	0.01	rKID:34m	43	47	91.489
Ischemia.45min_1day_VPA_Sham	Ischemia.45min	1	VPA	Sham	Rab11fip3	303002	-0.4864	0.00145	0.01	rKID:3m	587	609	96.388
Ischemia.45min_1day_VPA_Sham	Ischemia.45min	1	VPA	Sham	Sipa1l1	246212	-0.4369	0.00145	0.01	rKID:393	4	5	80
Ischemia.45min_1day_VPA_Sham	Ischemia.45min	1	VPA	Sham	Rpl18	81766	0.5304	0.00145	0.0101		0	0	0
Ischemia.45min_1day_VPA_Sham	Ischemia.45min	1	VPA	Sham	Susd3	306810	-1.3423	0.00145	0.0101	rKID:3m	587	609	96.388
Ischemia.45min_1day_VPA_Sham	Ischemia.45min	1	VPA	Sham	Steap4	499991	-0.392	0.00145	0.0101	rKID:73	22	22	100
Ischemia.45min_1day_VPA_Sham	Ischemia.45min	1	VPA	Sham	Ccdc124	290642	0.6333	0.00145	0.0101	rKID:185	11	12	91.667
Ischemia.45min_1day_VPA_Sham	Ischemia.45min	1	VPA	Sham	Ctu2	292069	0.4658	0.00146	0.0101	rKID:6m	234	244	95.902
Ischemia.45min_1day_VPA_Sham	Ischemia.45min	1	VPA	Sham	Olr1592	289254	-0.6056	0.00146	0.0101		0	0	0
Ischemia.45min_1day_VPA_Sham	Ischemia.45min	1	VPA	Sham	Hltf	295568	0.5478	0.00146	0.0101	rKID:5m	307	318	96.541
Ischemia.45min_1day_VPA_Sham	Ischemia.45min	1	VPA	Sham	Sorl1	300652	-0.9607	0.00147	0.0101	rKID:19	55	57	96.491
Ischemia.45min_1day_VPA_Sham	Ischemia.45min	1	VPA	Sham	Pgs1	303698	0.5982	0.00147	0.0101	rKID:142m	24	24	100
Ischemia.45min_1day_VPA_Sham	Ischemia.45min	1	VPA	Sham	Rab31	246324	0.4239	0.00147	0.0101	rKID:2m	1080	1123	96.171
Ischemia.45min_1day_VPA_Sham	Ischemia.45min	1	VPA	Sham	Spi1	366126	0.7256	0.00147	0.0102		0	0	0
Ischemia.45min_1day_VPA_Sham	Ischemia.45min	1	VPA	Sham	Pard3	81918	0.3297	0.00147	0.0102	rKID:3m	587	609	96.388
Ischemia.45min_1day_VPA_Sham	Ischemia.45min	1	VPA	Sham	Uri1	308537	0.401	0.00148	0.0102	rKID:6m	234	244	95.902
Ischemia.45min_1day_VPA_Sham	Ischemia.45min	1	VPA	Sham	Mrps25	297459	-0.4316	0.00148	0.0102	rKID:58m	30	32	93.75
Ischemia.45min_1day_VPA_Sham	Ischemia.45min	1	VPA	Sham	Mir455	100314205	-1.0235	0.00148	0.0102		0	0	0
Ischemia.45min_1day_VPA_Sham	Ischemia.45min	1	VPA	Sham	Slc7a11	310392	1.4072	0.00148	0.0102	rKID:106	16	16	100
Ischemia.45min_1day_VPA_Sham	Ischemia.45min	1	VPA	Sham	Il10rb	304091	0.3454	0.00148	0.0102	rKID:16m	76	80	95
Ischemia.45min_1day_VPA_Sham	Ischemia.45min	1	VPA	Sham	Prickle1	315259	0.4713	0.00148	0.0102	rKID:10m	115	118	97.458
Ischemia.45min_1day_VPA_Sham	Ischemia.45min	1	VPA	Sham	Plekho1	310674	0.5664	0.00148	0.0102	rKID:7m	219	221	99.095
Ischemia.45min_1day_VPA_Sham	Ischemia.45min	1	VPA	Sham	Mast2	313819	0.3511	0.00148	0.0102		0	0	0
Ischemia.45min_1day_VPA_Sham	Ischemia.45min	1	VPA	Sham	Poglut1	288091	0.4978	0.00149	0.0102	rKID:2m	1080	1123	96.171
Ischemia.45min_1day_VPA_Sham	Ischemia.45min	1	VPA	Sham	Agtr1b	81638	-0.3652	0.00149	0.0102	rKID:108	16	16	100
Ischemia.45min_1day_VPA_Sham	Ischemia.45min	1	VPA	Sham	Bmp15	59302	-0.8305	0.00149	0.0102		0	0	0
Ischemia.45min_1day_VPA_Sham	Ischemia.45min	1	VPA	Sham	Ripor3	688510	-0.4556	0.00149	0.0102		0	0	0
Ischemia.45min_1day_VPA_Sham	Ischemia.45min	1	VPA	Sham	Snx8	288504	-0.406	0.00149	0.0102		0	0	0
Ischemia.45min_1day_VPA_Sham	Ischemia.45min	1	VPA	Sham	Ptprd	313278	-0.5674	0.00149	0.0102	rKID:151	14	14	100
Ischemia.45min_1day_VPA_Sham	Ischemia.45min	1	VPA	Sham	Ube2z	303478	0.4173	0.00149	0.0102	rKID:175	13	13	100
Ischemia.45min_1day_VPA_Sham	Ischemia.45min	1	VPA	Sham	Fbxo9	300849	-0.4424	0.00149	0.0103	rKID:9m	162	165	98.182
Ischemia.45min_1day_VPA_Sham	Ischemia.45min	1	VPA	Sham	Gid4	687192	-0.3707	0.0015	0.0103	rKID:2m	1080	1123	96.171
Ischemia.45min_1day_VPA_Sham	Ischemia.45min	1	VPA	Sham	Plpbp	306544	-0.5368	0.0015	0.0103	rKID:234	10	10	100
Ischemia.45min_1day_VPA_Sham	Ischemia.45min	1	VPA	Sham	Golgb1	192243	-0.4778	0.0015	0.0103	rKID:77	21	21	100
Ischemia.45min_1day_VPA_Sham	Ischemia.45min	1	VPA	Sham	Itpkc	308451	0.7786	0.0015	0.0103	rKID:172	13	13	100
Ischemia.45min_1day_VPA_Sham	Ischemia.45min	1	VPA	Sham	Rbm8a	295284	0.4617	0.0015	0.0103	rKID:218	11	11	100
Ischemia.45min_1day_VPA_Sham	Ischemia.45min	1	VPA	Sham	Rgma	308739	0.4761	0.0015	0.0103	rKID:2m	1080	1123	96.171
Ischemia.45min_1day_VPA_Sham	Ischemia.45min	1	VPA	Sham	Zfp207	303763	0.2986	0.0015	0.0103	rKID:247	9	10	90
Ischemia.45min_1day_VPA_Sham	Ischemia.45min	1	VPA	Sham	Psma3	29670	0.403	0.0015	0.0103		0	0	0
Ischemia.45min_1day_VPA_Sham	Ischemia.45min	1	VPA	Sham	Wdr19	305349	-0.5188	0.0015	0.0103		0	0	0
Ischemia.45min_1day_VPA_Sham	Ischemia.45min	1	VPA	Sham	Rftn2	363231	-0.4803	0.00151	0.0103	rKID:1	2512	2747	91.445
Ischemia.45min_1day_VPA_Sham	Ischemia.45min	1	VPA	Sham	Opn3	498289	0.583	0.00151	0.0103	rKID:1	2512	2747	91.445
Ischemia.45min_1day_VPA_Sham	Ischemia.45min	1	VPA	Sham	Map7	293016	-0.6254	0.00151	0.0103	rKID:3m	587	609	96.388
Ischemia.45min_1day_VPA_Sham	Ischemia.45min	1	VPA	Sham	Dbnl	83527	0.3526	0.00151	0.0103	rKID:7m	219	221	99.095
Ischemia.45min_1day_VPA_Sham	Ischemia.45min	1	VPA	Sham	Atp6v0a4	296981	-0.6608	0.00151	0.0103	rKID:171	12	13	92.308
Ischemia.45min_1day_VPA_Sham	Ischemia.45min	1	VPA	Sham	RGD1559575	287231	0.4884	0.00151	0.0103		0	0	0
Ischemia.45min_1day_VPA_Sham	Ischemia.45min	1	VPA	Sham	Flii	287375	0.4039	0.00151	0.0103	rKID:190m	21	22	95.455
Ischemia.45min_1day_VPA_Sham	Ischemia.45min	1	VPA	Sham	Prkg2	25523	-0.5028	0.00152	0.0104	rKID:2m	1080	1123	96.171
Ischemia.45min_1day_VPA_Sham	Ischemia.45min	1	VPA	Sham	Hsd3b3	682974	0.7094	0.00152	0.0104		0	0	0
Ischemia.45min_1day_VPA_Sham	Ischemia.45min	1	VPA	Sham	Nlgn2	117096	0.5281	0.00152	0.0104	rKID:1	2512	2747	91.445
Ischemia.45min_1day_VPA_Sham	Ischemia.45min	1	VPA	Sham	Ggt7	156275	0.3362	0.00152	0.0104	rKID:1	2512	2747	91.445
Ischemia.45min_1day_VPA_Sham	Ischemia.45min	1	VPA	Sham	RT1-N2	360323	1.0449	0.00152	0.0104		0	0	0
Ischemia.45min_1day_VPA_Sham	Ischemia.45min	1	VPA	Sham	Psmd7	307821	0.4742	0.00152	0.0104	rKID:6m	234	244	95.902
Ischemia.45min_1day_VPA_Sham	Ischemia.45min	1	VPA	Sham	Tmem43	362401	0.6441	0.00152	0.0104	rKID:2m	1080	1123	96.171
Ischemia.45min_1day_VPA_Sham	Ischemia.45min	1	VPA	Sham	Nudt4	94267	-0.5732	0.00152	0.0104	rKID:23m	57	60	95
Ischemia.45min_1day_VPA_Sham	Ischemia.45min	1	VPA	Sham	Fam234b	362455	-0.5835	0.00152	0.0104	rKID:2m	1080	1123	96.171
Ischemia.45min_1day_VPA_Sham	Ischemia.45min	1	VPA	Sham	LOC691296	691296	-0.4475	0.00153	0.0104		0	0	0
Ischemia.45min_1day_VPA_Sham	Ischemia.45min	1	VPA	Sham	Adamts16	306664	0.8376	0.00153	0.0104	rKID:31m	53	53	100
Ischemia.45min_1day_VPA_Sham	Ischemia.45min	1	VPA	Sham	Mus81	293678	0.3804	0.00153	0.0104		0	0	0
Ischemia.45min_1day_VPA_Sham	Ischemia.45min	1	VPA	Sham	Fahd2a	296131	-0.688	0.00153	0.0104	rKID:14m	82	87	94.253
Ischemia.45min_1day_VPA_Sham	Ischemia.45min	1	VPA	Sham	Ydjc	287938	0.5066	0.00154	0.0104		0	0	0
Ischemia.45min_1day_VPA_Sham	Ischemia.45min	1	VPA	Sham	Sf3a1	305479	0.387	0.00154	0.0104		0	0	0
Ischemia.45min_1day_VPA_Sham	Ischemia.45min	1	VPA	Sham	Pla2g6	360426	-0.4247	0.00154	0.0104	rKID:54	25	25	100
Ischemia.45min_1day_VPA_Sham	Ischemia.45min	1	VPA	Sham	Scgb1c1	309100	-0.7236	0.00154	0.0104		0	0	0
Ischemia.45min_1day_VPA_Sham	Ischemia.45min	1	VPA	Sham	Cdc42bpg	293693	-0.4706	0.00154	0.0105		0	0	0
Ischemia.45min_1day_VPA_Sham	Ischemia.45min	1	VPA	Sham	Rhog	308875	0.441	0.00155	0.0105		0	0	0
Ischemia.45min_1day_VPA_Sham	Ischemia.45min	1	VPA	Sham	Bnc2	298189	-0.408	0.00155	0.0105	rKID:13	77	81	95.062
Ischemia.45min_1day_VPA_Sham	Ischemia.45min	1	VPA	Sham	Akap17b	313434	-0.7932	0.00155	0.0105		0	0	0
Ischemia.45min_1day_VPA_Sham	Ischemia.45min	1	VPA	Sham	Nit1	289222	-0.5005	0.00155	0.0105	rKID:3m	587	609	96.388
Ischemia.45min_1day_VPA_Sham	Ischemia.45min	1	VPA	Sham	Trappc2	501550	-0.5188	0.00155	0.0105	rKID:72m	37	39	94.872
Ischemia.45min_1day_VPA_Sham	Ischemia.45min	1	VPA	Sham	LOC691675	691675	-0.6441	0.00155	0.0105		0	0	0
Ischemia.45min_1day_VPA_Sham	Ischemia.45min	1	VPA	Sham	Panx1	315435	0.4565	0.00155	0.0105		0	0	0
Ischemia.45min_1day_VPA_Sham	Ischemia.45min	1	VPA	Sham	Fam3a	501664	-0.4493	0.00156	0.0105	rKID:213	11	11	100
Ischemia.45min_1day_VPA_Sham	Ischemia.45min	1	VPA	Sham	Cep104	246295	-0.3982	0.00156	0.0105	rKID:181	13	13	100
Ischemia.45min_1day_VPA_Sham	Ischemia.45min	1	VPA	Sham	Kcnn1	54261	-0.4638	0.00156	0.0105	rKID:1	2512	2747	91.445
Ischemia.45min_1day_VPA_Sham	Ischemia.45min	1	VPA	Sham	Mea1	685131	0.3584	0.00156	0.0106	rKID:157	13	14	92.857
Ischemia.45min_1day_VPA_Sham	Ischemia.45min	1	VPA	Sham	Nmi	311021	0.6477	0.00156	0.0106	rKID:59m	36	36	100
Ischemia.45min_1day_VPA_Sham	Ischemia.45min	1	VPA	Sham	F2	29251	-0.7966	0.00156	0.0106	rKID:18m	98	103	95.146
Ischemia.45min_1day_VPA_Sham	Ischemia.45min	1	VPA	Sham	Agpat4	170919	0.7613	0.00156	0.0106	rKID:2m	1080	1123	96.171
Ischemia.45min_1day_VPA_Sham	Ischemia.45min	1	VPA	Sham	Rasl12	315762	-0.7081	0.00157	0.0106	rKID:9m	162	165	98.182
Ischemia.45min_1day_VPA_Sham	Ischemia.45min	1	VPA	Sham	Stx7	60466	-0.4443	0.00157	0.0106		0	0	0
Ischemia.45min_1day_VPA_Sham	Ischemia.45min	1	VPA	Sham	Enpp5	316249	-0.8852	0.00157	0.0106	rKID:215	11	11	100
Ischemia.45min_1day_VPA_Sham	Ischemia.45min	1	VPA	Sham	Fam110a	311535	0.345	0.00157	0.0106	rKID:2m	1080	1123	96.171
Ischemia.45min_1day_VPA_Sham	Ischemia.45min	1	VPA	Sham	Glt1d1	304445	-0.7929	0.00157	0.0106	rKID:2m	1080	1123	96.171
Ischemia.45min_1day_VPA_Sham	Ischemia.45min	1	VPA	Sham	Dcaf8	364050	-0.3981	0.00157	0.0106	rKID:2m	1080	1123	96.171
Ischemia.45min_1day_VPA_Sham	Ischemia.45min	1	VPA	Sham	Fzd4	64558	-1.1195	0.00157	0.0106	rKID:3m	587	609	96.388
Ischemia.45min_1day_VPA_Sham	Ischemia.45min	1	VPA	Sham	Ctf1	29201	-0.6453	0.00158	0.0106	rKID:3m	587	609	96.388
Ischemia.45min_1day_VPA_Sham	Ischemia.45min	1	VPA	Sham	Cd48	245962	0.4182	0.00158	0.0106	rKID:10m	115	118	97.458
Ischemia.45min_1day_VPA_Sham	Ischemia.45min	1	VPA	Sham	Ctsf	361704	-0.5122	0.00158	0.0106	rKID:195	12	12	100
Ischemia.45min_1day_VPA_Sham	Ischemia.45min	1	VPA	Sham	Ccdc34	362187	0.6722	0.00158	0.0106	rKID:5m	307	318	96.541
Ischemia.45min_1day_VPA_Sham	Ischemia.45min	1	VPA	Sham	UST4r	171397	-0.3794	0.00158	0.0107	rKID:1	2512	2747	91.445
Ischemia.45min_1day_VPA_Sham	Ischemia.45min	1	VPA	Sham	Sf3b5	680891	0.5299	0.00159	0.0107	rKID:352	6	6	100
Ischemia.45min_1day_VPA_Sham	Ischemia.45min	1	VPA	Sham	LOC685935	685935	0.5646	0.00159	0.0107		0	0	0
Ischemia.45min_1day_VPA_Sham	Ischemia.45min	1	VPA	Sham	Taf9b	171152	-0.57	0.00159	0.0107	rKID:391	5	5	100
Ischemia.45min_1day_VPA_Sham	Ischemia.45min	1	VPA	Sham	Cped1	500046	-0.5128	0.0016	0.0107		0	0	0
Ischemia.45min_1day_VPA_Sham	Ischemia.45min	1	VPA	Sham	Mmgt2	303211	0.535	0.0016	0.0107	rKID:68m	38	39	97.436
Ischemia.45min_1day_VPA_Sham	Ischemia.45min	1	VPA	Sham	Fubp1	654496	0.4159	0.0016	0.0107	rKID:34m	43	47	91.489
Ischemia.45min_1day_VPA_Sham	Ischemia.45min	1	VPA	Sham	Ado	309732	0.9343	0.0016	0.0107		0	0	0
Ischemia.45min_1day_VPA_Sham	Ischemia.45min	1	VPA	Sham	Peg3	103691034	-0.486	0.0016	0.0107		0	0	0
Ischemia.45min_1day_VPA_Sham	Ischemia.45min	1	VPA	Sham	Dmrtc1c1	363483	-0.7836	0.0016	0.0107	rKID:391	5	5	100
Ischemia.45min_1day_VPA_Sham	Ischemia.45min	1	VPA	Sham	Rsph3	361476	-0.5863	0.0016	0.0107		0	0	0
Ischemia.45min_1day_VPA_Sham	Ischemia.45min	1	VPA	Sham	Armcx2	367903	0.5227	0.0016	0.0107	rKID:2m	1080	1123	96.171
Ischemia.45min_1day_VPA_Sham	Ischemia.45min	1	VPA	Sham	Efhc1	301295	0.7729	0.0016	0.0107		0	0	0
Ischemia.45min_1day_VPA_Sham	Ischemia.45min	1	VPA	Sham	Bud23	368084	0.5871	0.0016	0.0107	rKID:6m	234	244	95.902
Ischemia.45min_1day_VPA_Sham	Ischemia.45min	1	VPA	Sham	Dipk1a	360906	-0.496	0.0016	0.0107		0	0	0
Ischemia.45min_1day_VPA_Sham	Ischemia.45min	1	VPA	Sham	Mmp11	25481	-0.5218	0.0016	0.0107		0	0	0
Ischemia.45min_1day_VPA_Sham	Ischemia.45min	1	VPA	Sham	Pptc7	304488	-0.463	0.0016	0.0107	rKID:32m	74	74	100
Ischemia.45min_1day_VPA_Sham	Ischemia.45min	1	VPA	Sham	Tmem107	691750	0.678	0.00161	0.0108	rKID:184	12	12	100
Ischemia.45min_1day_VPA_Sham	Ischemia.45min	1	VPA	Sham	Matn1	297894	-0.5523	0.00162	0.0108		0	0	0
Ischemia.45min_1day_VPA_Sham	Ischemia.45min	1	VPA	Sham	Htr5a	25689	-0.2973	0.00162	0.0108	rKID:1	2512	2747	91.445
Ischemia.45min_1day_VPA_Sham	Ischemia.45min	1	VPA	Sham	Zcchc24	361104	0.3632	0.00162	0.0108	rKID:212m	20	21	95.238
Ischemia.45min_1day_VPA_Sham	Ischemia.45min	1	VPA	Sham	Atg13	362164	-0.3767	0.00162	0.0108		0	0	0
Ischemia.45min_1day_VPA_Sham	Ischemia.45min	1	VPA	Sham	Syndig1	362235	0.6077	0.00162	0.0108	rKID:51m	38	38	100
Ischemia.45min_1day_VPA_Sham	Ischemia.45min	1	VPA	Sham	Morn1	298676	-0.5148	0.00162	0.0108	rKID:2m	1080	1123	96.171
Ischemia.45min_1day_VPA_Sham	Ischemia.45min	1	VPA	Sham	Agk	502749	0.4005	0.00162	0.0108	rKID:5m	307	318	96.541
Ischemia.45min_1day_VPA_Sham	Ischemia.45min	1	VPA	Sham	Zbtb38	315936	0.8034	0.00163	0.0109	rKID:2m	1080	1123	96.171
Ischemia.45min_1day_VPA_Sham	Ischemia.45min	1	VPA	Sham	Arpc2	301511	0.4447	0.00163	0.0109	rKID:2m	1080	1123	96.171
Ischemia.45min_1day_VPA_Sham	Ischemia.45min	1	VPA	Sham	Sfrp1	84402	0.5708	0.00163	0.0109	rKID:212m	20	21	95.238
Ischemia.45min_1day_VPA_Sham	Ischemia.45min	1	VPA	Sham	Rogdi	287061	-0.5889	0.00163	0.0109	rKID:2m	1080	1123	96.171
Ischemia.45min_1day_VPA_Sham	Ischemia.45min	1	VPA	Sham	Cript	56725	-0.3854	0.00163	0.0109	rKID:2m	1080	1123	96.171
Ischemia.45min_1day_VPA_Sham	Ischemia.45min	1	VPA	Sham	Polr3b	362858	0.4477	0.00164	0.0109		0	0	0
Ischemia.45min_1day_VPA_Sham	Ischemia.45min	1	VPA	Sham	Polr1e	313245	0.8046	0.00164	0.0109	rKID:6m	234	244	95.902
Ischemia.45min_1day_VPA_Sham	Ischemia.45min	1	VPA	Sham	Nploc4	140639	0.4208	0.00164	0.0109	rKID:310	8	8	100
Ischemia.45min_1day_VPA_Sham	Ischemia.45min	1	VPA	Sham	Iars	306804	0.4626	0.00164	0.0109	rKID:74	21	21	100
Ischemia.45min_1day_VPA_Sham	Ischemia.45min	1	VPA	Sham	Med24	619436	0.5808	0.00164	0.0109		0	0	0
Ischemia.45min_1day_VPA_Sham	Ischemia.45min	1	VPA	Sham	Ush1c	308596	-0.7451	0.00165	0.011	rKID:9m	162	165	98.182
Ischemia.45min_1day_VPA_Sham	Ischemia.45min	1	VPA	Sham	Nthl1	29541	0.6593	0.00165	0.011	rKID:3m	587	609	96.388
Ischemia.45min_1day_VPA_Sham	Ischemia.45min	1	VPA	Sham	Dnajb2	689593	-0.2799	0.00165	0.011	rKID:5m	307	318	96.541
Ischemia.45min_1day_VPA_Sham	Ischemia.45min	1	VPA	Sham	Eif3c	293484	0.4843	0.00165	0.011	rKID:38m	47	47	100
Ischemia.45min_1day_VPA_Sham	Ischemia.45min	1	VPA	Sham	Adam4	57022	-0.5798	0.00165	0.011	rKID:2m	1080	1123	96.171
Ischemia.45min_1day_VPA_Sham	Ischemia.45min	1	VPA	Sham	Slc25a21	171151	-0.7029	0.00166	0.011		0	0	0
Ischemia.45min_1day_VPA_Sham	Ischemia.45min	1	VPA	Sham	Rnf215	305478	-0.3607	0.00166	0.011	rKID:2m	1080	1123	96.171
Ischemia.45min_1day_VPA_Sham	Ischemia.45min	1	VPA	Sham	Pdk2	81530	-0.6412	0.00166	0.011	rKID:13	77	81	95.062
Ischemia.45min_1day_VPA_Sham	Ischemia.45min	1	VPA	Sham	Il2rg	140924	0.6769	0.00166	0.011	rKID:7m	219	221	99.095
Ischemia.45min_1day_VPA_Sham	Ischemia.45min	1	VPA	Sham	Col5a1	85490	0.5156	0.00166	0.011	rKID:10m	115	118	97.458
Ischemia.45min_1day_VPA_Sham	Ischemia.45min	1	VPA	Sham	Slc29a3	353307	-0.5711	0.00166	0.011	rKID:242	9	10	90
Ischemia.45min_1day_VPA_Sham	Ischemia.45min	1	VPA	Sham	Sall1	307740	-0.4601	0.00166	0.011	rKID:1	2512	2747	91.445
Ischemia.45min_1day_VPA_Sham	Ischemia.45min	1	VPA	Sham	Gabra1	29705	-0.6468	0.00166	0.011		0	0	0
Ischemia.45min_1day_VPA_Sham	Ischemia.45min	1	VPA	Sham	Pdia6	286906	0.4044	0.00167	0.0111	rKID:81	19	19	100
Ischemia.45min_1day_VPA_Sham	Ischemia.45min	1	VPA	Sham	Ppan	298699	0.7731	0.00167	0.0111	rKID:8m	135	145	93.103
Ischemia.45min_1day_VPA_Sham	Ischemia.45min	1	VPA	Sham	Pdp2	246311	-0.7374	0.00167	0.0111	rKID:3m	587	609	96.388
Ischemia.45min_1day_VPA_Sham	Ischemia.45min	1	VPA	Sham	Tcaim	363169	-0.9482	0.00167	0.0111	rKID:3m	587	609	96.388
Ischemia.45min_1day_VPA_Sham	Ischemia.45min	1	VPA	Sham	Fgf13	84488	-0.3821	0.00168	0.0111	rKID:158	12	14	85.714
Ischemia.45min_1day_VPA_Sham	Ischemia.45min	1	VPA	Sham	RGD1566244	309788	-0.3937	0.00168	0.0111		0	0	0
Ischemia.45min_1day_VPA_Sham	Ischemia.45min	1	VPA	Sham	Flrt1	499308	-1.2085	0.00168	0.0111	rKID:2m	1080	1123	96.171
Ischemia.45min_1day_VPA_Sham	Ischemia.45min	1	VPA	Sham	Cfl2	366624	0.5234	0.00168	0.0111	rKID:219	11	11	100
Ischemia.45min_1day_VPA_Sham	Ischemia.45min	1	VPA	Sham	Fhod3	100360334	-0.6443	0.00168	0.0111	rKID:151	14	14	100
Ischemia.45min_1day_VPA_Sham	Ischemia.45min	1	VPA	Sham	Rpl41	124440	0.3806	0.00168	0.0111		0	0	0
Ischemia.45min_1day_VPA_Sham	Ischemia.45min	1	VPA	Sham	Paqr7	313615	-0.7458	0.00169	0.0111	rKID:367	6	6	100
Ischemia.45min_1day_VPA_Sham	Ischemia.45min	1	VPA	Sham	LOC679586	679586	-0.4793	0.00169	0.0112		0	0	0
Ischemia.45min_1day_VPA_Sham	Ischemia.45min	1	VPA	Sham	Glb1l	301525	-0.4462	0.00169	0.0112		0	0	0
Ischemia.45min_1day_VPA_Sham	Ischemia.45min	1	VPA	Sham	Oplah	116684	-0.7781	0.0017	0.0112	rKID:3m	587	609	96.388
Ischemia.45min_1day_VPA_Sham	Ischemia.45min	1	VPA	Sham	Icoslg	499415	-0.6699	0.0017	0.0112	rKID:275	9	9	100
Ischemia.45min_1day_VPA_Sham	Ischemia.45min	1	VPA	Sham	Erlin2	290823	-0.3565	0.0017	0.0112	rKID:14m	82	87	94.253
Ischemia.45min_1day_VPA_Sham	Ischemia.45min	1	VPA	Sham	Daxx	140926	0.4615	0.0017	0.0112	rKID:2m	1080	1123	96.171
Ischemia.45min_1day_VPA_Sham	Ischemia.45min	1	VPA	Sham	Slc20a1	81826	0.5631	0.0017	0.0112	rKID:105	15	16	93.75
Ischemia.45min_1day_VPA_Sham	Ischemia.45min	1	VPA	Sham	RGD1566325	498682	-0.6622	0.00171	0.0113		0	0	0
Ischemia.45min_1day_VPA_Sham	Ischemia.45min	1	VPA	Sham	Cdadc1	361052	-0.4923	0.00171	0.0113	rKID:221	11	11	100
Ischemia.45min_1day_VPA_Sham	Ischemia.45min	1	VPA	Sham	LOC102548917	102548917	-0.5608	0.00171	0.0113	rKID:2m	1080	1123	96.171
Ischemia.45min_1day_VPA_Sham	Ischemia.45min	1	VPA	Sham	Rbm17	291295	0.4392	0.00171	0.0113	rKID:6m	234	244	95.902
Ischemia.45min_1day_VPA_Sham	Ischemia.45min	1	VPA	Sham	Selp	25651	0.9467	0.00171	0.0113	rKID:71	21	22	95.455
Ischemia.45min_1day_VPA_Sham	Ischemia.45min	1	VPA	Sham	Fbxo40	363790	-0.4084	0.00171	0.0113		0	0	0
Ischemia.45min_1day_VPA_Sham	Ischemia.45min	1	VPA	Sham	Hyal1	367166	-1.0714	0.00171	0.0113		0	0	0
Ischemia.45min_1day_VPA_Sham	Ischemia.45min	1	VPA	Sham	Srgap3	500287	-1.1575	0.00171	0.0113		0	0	0
Ischemia.45min_1day_VPA_Sham	Ischemia.45min	1	VPA	Sham	Brix1	294799	0.6141	0.00172	0.0113	rKID:6m	234	244	95.902
Ischemia.45min_1day_VPA_Sham	Ischemia.45min	1	VPA	Sham	Mlkl	690743	0.5281	0.00172	0.0113		0	0	0
Ischemia.45min_1day_VPA_Sham	Ischemia.45min	1	VPA	Sham	Aoah	498757	-0.7926	0.00172	0.0113		0	0	0
Ischemia.45min_1day_VPA_Sham	Ischemia.45min	1	VPA	Sham	Uba1	314432	0.3079	0.00172	0.0113	rKID:91	18	18	100
Ischemia.45min_1day_VPA_Sham	Ischemia.45min	1	VPA	Sham	Trub1	361775	0.3876	0.00172	0.0113	rKID:72m	37	39	94.872
Ischemia.45min_1day_VPA_Sham	Ischemia.45min	1	VPA	Sham	Neb	311029	-0.5421	0.00172	0.0113		0	0	0
Ischemia.45min_1day_VPA_Sham	Ischemia.45min	1	VPA	Sham	Arhgef18	304193	-0.5815	0.00172	0.0113	rKID:135	15	15	100
Ischemia.45min_1day_VPA_Sham	Ischemia.45min	1	VPA	Sham	Bace1	29392	-0.4188	0.00173	0.0114	rKID:1	2512	2747	91.445
Ischemia.45min_1day_VPA_Sham	Ischemia.45min	1	VPA	Sham	Chchd5	296147	0.638	0.00173	0.0114		0	0	0
Ischemia.45min_1day_VPA_Sham	Ischemia.45min	1	VPA	Sham	Eif3f	293427	0.4316	0.00173	0.0114	rKID:35m	44	47	93.617
Ischemia.45min_1day_VPA_Sham	Ischemia.45min	1	VPA	Sham	Iqce	304318	0.3693	0.00174	0.0114	rKID:1	2512	2747	91.445
Ischemia.45min_1day_VPA_Sham	Ischemia.45min	1	VPA	Sham	Tcea2	29575	0.5103	0.00174	0.0114	rKID:3m	587	609	96.388
Ischemia.45min_1day_VPA_Sham	Ischemia.45min	1	VPA	Sham	Klf16	690820	0.5159	0.00174	0.0114	rKID:51m	38	38	100
Ischemia.45min_1day_VPA_Sham	Ischemia.45min	1	VPA	Sham	Lrwd1	304396	0.4678	0.00174	0.0114	rKID:38m	47	47	100
Ischemia.45min_1day_VPA_Sham	Ischemia.45min	1	VPA	Sham	Csnk1d	64462	0.4594	0.00174	0.0114	rKID:175	13	13	100
Ischemia.45min_1day_VPA_Sham	Ischemia.45min	1	VPA	Sham	Msh2	81709	0.5345	0.00174	0.0114	rKID:259	10	10	100
Ischemia.45min_1day_VPA_Sham	Ischemia.45min	1	VPA	Sham	Clk2	365842	-0.3344	0.00174	0.0114	rKID:3m	587	609	96.388
Ischemia.45min_1day_VPA_Sham	Ischemia.45min	1	VPA	Sham	Polr1a	83581	0.6182	0.00174	0.0114	rKID:2m	1080	1123	96.171
Ischemia.45min_1day_VPA_Sham	Ischemia.45min	1	VPA	Sham	Glyatl2	171179	-1.2408	0.00175	0.0114		0	0	0
Ischemia.45min_1day_VPA_Sham	Ischemia.45min	1	VPA	Sham	Adgrv1	100362255	-0.6805	0.00175	0.0114	rKID:331	7	7	100
Ischemia.45min_1day_VPA_Sham	Ischemia.45min	1	VPA	Sham	LOC685191	685191	0.3592	0.00175	0.0114		0	0	0
Ischemia.45min_1day_VPA_Sham	Ischemia.45min	1	VPA	Sham	Lair1	574531	-0.6435	0.00175	0.0114		0	0	0
Ischemia.45min_1day_VPA_Sham	Ischemia.45min	1	VPA	Sham	Pstpip1	300732	0.6134	0.00175	0.0115	rKID:18m	98	103	95.146
Ischemia.45min_1day_VPA_Sham	Ischemia.45min	1	VPA	Sham	Cebpd	25695	0.9866	0.00175	0.0115	rKID:64m	42	44	95.455
Ischemia.45min_1day_VPA_Sham	Ischemia.45min	1	VPA	Sham	Stmn4	79423	0.6703	0.00176	0.0115	rKID:1	2512	2747	91.445
Ischemia.45min_1day_VPA_Sham	Ischemia.45min	1	VPA	Sham	Nadsyn1	353255	-0.6216	0.00176	0.0115	rKID:3m	587	609	96.388
Ischemia.45min_1day_VPA_Sham	Ischemia.45min	1	VPA	Sham	Kat2a	303539	0.4845	0.00176	0.0115	rKID:190m	21	22	95.455
Ischemia.45min_1day_VPA_Sham	Ischemia.45min	1	VPA	Sham	Camkk2	83506	0.6721	0.00176	0.0115		0	0	0
Ischemia.45min_1day_VPA_Sham	Ischemia.45min	1	VPA	Sham	Dzank1	311486	-0.5167	0.00176	0.0115		0	0	0
Ischemia.45min_1day_VPA_Sham	Ischemia.45min	1	VPA	Sham	Nr2c2ap	361128	0.5378	0.00176	0.0115	rKID:6m	234	244	95.902
Ischemia.45min_1day_VPA_Sham	Ischemia.45min	1	VPA	Sham	LOC100359693	100359693	0.4024	0.00176	0.0115		0	0	0
Ischemia.45min_1day_VPA_Sham	Ischemia.45min	1	VPA	Sham	Ccl19	362506	0.9112	0.00176	0.0115	rKID:7m	219	221	99.095
Ischemia.45min_1day_VPA_Sham	Ischemia.45min	1	VPA	Sham	Stx11	292483	0.6051	0.00176	0.0115	rKID:2m	1080	1123	96.171
Ischemia.45min_1day_VPA_Sham	Ischemia.45min	1	VPA	Sham	Gpx7	298376	0.5183	0.00176	0.0115	rKID:358	6	6	100
Ischemia.45min_1day_VPA_Sham	Ischemia.45min	1	VPA	Sham	Mettl2b	363687	0.6139	0.00176	0.0115	rKID:2m	1080	1123	96.171
Ischemia.45min_1day_VPA_Sham	Ischemia.45min	1	VPA	Sham	Rac1	363875	0.3793	0.00176	0.0115	rKID:2m	1080	1123	96.171
Ischemia.45min_1day_VPA_Sham	Ischemia.45min	1	VPA	Sham	Baiap2l2	685357	-0.6811	0.00176	0.0115		0	0	0
Ischemia.45min_1day_VPA_Sham	Ischemia.45min	1	VPA	Sham	C3	24232	1.035	0.00177	0.0115	rKID:7m	219	221	99.095
Ischemia.45min_1day_VPA_Sham	Ischemia.45min	1	VPA	Sham	Cradd	314756	-0.5525	0.00177	0.0115		0	0	0
Ischemia.45min_1day_VPA_Sham	Ischemia.45min	1	VPA	Sham	Rassf4	362423	0.6141	0.00177	0.0115	rKID:7m	219	221	99.095
Ischemia.45min_1day_VPA_Sham	Ischemia.45min	1	VPA	Sham	Me1	24552	-0.4831	0.00177	0.0115	rKID:2m	1080	1123	96.171
Ischemia.45min_1day_VPA_Sham	Ischemia.45min	1	VPA	Sham	Ccdc158	289502	-0.4465	0.00177	0.0115	rKID:1	2512	2747	91.445
Ischemia.45min_1day_VPA_Sham	Ischemia.45min	1	VPA	Sham	Cdca4	500727	0.6101	0.00177	0.0115	rKID:2m	1080	1123	96.171
Ischemia.45min_1day_VPA_Sham	Ischemia.45min	1	VPA	Sham	Jam2	619374	0.4383	0.00178	0.0115	rKID:2m	1080	1123	96.171
Ischemia.45min_1day_VPA_Sham	Ischemia.45min	1	VPA	Sham	Ahi1	308923	-0.3329	0.00178	0.0115	rKID:183	12	12	100
Ischemia.45min_1day_VPA_Sham	Ischemia.45min	1	VPA	Sham	Zfp41	100910508	0.4415	0.00178	0.0116	rKID:5m	307	318	96.541
Ischemia.45min_1day_VPA_Sham	Ischemia.45min	1	VPA	Sham	Asb5	361187	-0.3159	0.00178	0.0116		0	0	0
Ischemia.45min_1day_VPA_Sham	Ischemia.45min	1	VPA	Sham	Ddx54	360815	0.4632	0.00179	0.0116	rKID:2m	1080	1123	96.171
Ischemia.45min_1day_VPA_Sham	Ischemia.45min	1	VPA	Sham	Vcam1	25361	0.7665	0.00179	0.0116	rKID:10m	115	118	97.458
Ischemia.45min_1day_VPA_Sham	Ischemia.45min	1	VPA	Sham	Hexd	100216475	0.5133	0.00179	0.0116	rKID:2m	1080	1123	96.171
Ischemia.45min_1day_VPA_Sham	Ischemia.45min	1	VPA	Sham	Pkhd1	301287	-0.3776	0.00179	0.0116		0	0	0
Ischemia.45min_1day_VPA_Sham	Ischemia.45min	1	VPA	Sham	Clcn3	84360	-0.3204	0.00179	0.0116	rKID:198	12	12	100
Ischemia.45min_1day_VPA_Sham	Ischemia.45min	1	VPA	Sham	Rgs19	59293	0.6326	0.00179	0.0116	rKID:2m	1080	1123	96.171
Ischemia.45min_1day_VPA_Sham	Ischemia.45min	1	VPA	Sham	Xpr1	289424	-0.3819	0.00179	0.0116	rKID:25m	56	60	93.333
Ischemia.45min_1day_VPA_Sham	Ischemia.45min	1	VPA	Sham	Pex1	500006	-0.5295	0.0018	0.0116	rKID:3m	587	609	96.388
Ischemia.45min_1day_VPA_Sham	Ischemia.45min	1	VPA	Sham	Lcn12	680602	-0.4748	0.00181	0.0117		0	0	0
Ischemia.45min_1day_VPA_Sham	Ischemia.45min	1	VPA	Sham	LOC680585	680585	0.4011	0.00181	0.0117		0	0	0
Ischemia.45min_1day_VPA_Sham	Ischemia.45min	1	VPA	Sham	Wdr12	363237	0.594	0.00181	0.0117		0	0	0
Ischemia.45min_1day_VPA_Sham	Ischemia.45min	1	VPA	Sham	Mapre3	298848	-0.4622	0.00181	0.0117	rKID:39m	53	55	96.364
Ischemia.45min_1day_VPA_Sham	Ischemia.45min	1	VPA	Sham	Dnajb12	294513	-0.3175	0.00181	0.0117	rKID:14m	82	87	94.253
Ischemia.45min_1day_VPA_Sham	Ischemia.45min	1	VPA	Sham	Ppfibp2	308918	-0.5763	0.00182	0.0117	rKID:3m	587	609	96.388
Ischemia.45min_1day_VPA_Sham	Ischemia.45min	1	VPA	Sham	Acer3	499210	0.754	0.00182	0.0117	rKID:2m	1080	1123	96.171
Ischemia.45min_1day_VPA_Sham	Ischemia.45min	1	VPA	Sham	Cd36	29184	-0.5681	0.00182	0.0117	rKID:22	44	45	97.778
Ischemia.45min_1day_VPA_Sham	Ischemia.45min	1	VPA	Sham	Mfn1	192647	-0.3722	0.00182	0.0117	rKID:110	16	16	100
Ischemia.45min_1day_VPA_Sham	Ischemia.45min	1	VPA	Sham	Akt3	29414	0.8661	0.00182	0.0117	rKID:2m	1080	1123	96.171
Ischemia.45min_1day_VPA_Sham	Ischemia.45min	1	VPA	Sham	Gstt3	499422	-0.5122	0.00182	0.0117		0	0	0
Ischemia.45min_1day_VPA_Sham	Ischemia.45min	1	VPA	Sham	Ddi2	313668	-0.3954	0.00182	0.0117	rKID:30m	54	56	96.429
Ischemia.45min_1day_VPA_Sham	Ischemia.45min	1	VPA	Sham	Samhd1	311580	0.7197	0.00182	0.0117		0	0	0
Ischemia.45min_1day_VPA_Sham	Ischemia.45min	1	VPA	Sham	Mapkap1	296648	-0.3627	0.00183	0.0118	rKID:3m	587	609	96.388
Ischemia.45min_1day_VPA_Sham	Ischemia.45min	1	VPA	Sham	Dhodh	65156	0.3931	0.00183	0.0118		0	0	0
Ischemia.45min_1day_VPA_Sham	Ischemia.45min	1	VPA	Sham	Phip	315843	0.3451	0.00183	0.0118	rKID:153	13	14	92.857
Ischemia.45min_1day_VPA_Sham	Ischemia.45min	1	VPA	Sham	Akna	362530	0.4813	0.00183	0.0118		0	0	0
Ischemia.45min_1day_VPA_Sham	Ischemia.45min	1	VPA	Sham	Btbd2	500793	-0.4576	0.00183	0.0118	rKID:289	8	8	100
Ischemia.45min_1day_VPA_Sham	Ischemia.45min	1	VPA	Sham	Sycp3	25561	-0.4579	0.00183	0.0118	rKID:2m	1080	1123	96.171
Ischemia.45min_1day_VPA_Sham	Ischemia.45min	1	VPA	Sham	Ncoa7	498995	-0.5501	0.00183	0.0118	rKID:41m	44	44	100
Ischemia.45min_1day_VPA_Sham	Ischemia.45min	1	VPA	Sham	Myo19	497974	-0.3798	0.00184	0.0118		0	0	0
Ischemia.45min_1day_VPA_Sham	Ischemia.45min	1	VPA	Sham	Glis1	298732	-0.6066	0.00184	0.0118	rKID:2m	1080	1123	96.171
Ischemia.45min_1day_VPA_Sham	Ischemia.45min	1	VPA	Sham	Cyb561	303601	0.3995	0.00184	0.0118	rKID:2m	1080	1123	96.171
Ischemia.45min_1day_VPA_Sham	Ischemia.45min	1	VPA	Sham	Dhx37	288647	0.5331	0.00184	0.0118		0	0	0
Ischemia.45min_1day_VPA_Sham	Ischemia.45min	1	VPA	Sham	Tctn2	689779	0.5793	0.00184	0.0118		0	0	0
Ischemia.45min_1day_VPA_Sham	Ischemia.45min	1	VPA	Sham	Nav1	685707	0.9328	0.00184	0.0118	rKID:2m	1080	1123	96.171
Ischemia.45min_1day_VPA_Sham	Ischemia.45min	1	VPA	Sham	Olr1236	405098	-0.5061	0.00184	0.0118		0	0	0
Ischemia.45min_1day_VPA_Sham	Ischemia.45min	1	VPA	Sham	Aimp2	288480	0.3389	0.00185	0.0118	rKID:6m	234	244	95.902
Ischemia.45min_1day_VPA_Sham	Ischemia.45min	1	VPA	Sham	Dnajc4	361717	-0.4437	0.00185	0.0118	rKID:87	17	18	94.444
Ischemia.45min_1day_VPA_Sham	Ischemia.45min	1	VPA	Sham	Commd10	361323	0.4118	0.00185	0.0118	rKID:5m	307	318	96.541
Ischemia.45min_1day_VPA_Sham	Ischemia.45min	1	VPA	Sham	Ybx1-ps4	366855	0.5674	0.00185	0.0118		0	0	0
Ischemia.45min_1day_VPA_Sham	Ischemia.45min	1	VPA	Sham	Letm2	361169	-0.4898	0.00185	0.0118		0	0	0
Ischemia.45min_1day_VPA_Sham	Ischemia.45min	1	VPA	Sham	Pappa2	680415	-0.7267	0.00185	0.0118	rKID:1	2512	2747	91.445
Ischemia.45min_1day_VPA_Sham	Ischemia.45min	1	VPA	Sham	Tle3	84424	0.4042	0.00185	0.0119	rKID:2m	1080	1123	96.171
Ischemia.45min_1day_VPA_Sham	Ischemia.45min	1	VPA	Sham	Plbd2	246120	-0.2961	0.00185	0.0119	rKID:214	10	11	90.909
Ischemia.45min_1day_VPA_Sham	Ischemia.45min	1	VPA	Sham	Gng10	114119	0.6621	0.00186	0.0119	rKID:59m	36	36	100
Ischemia.45min_1day_VPA_Sham	Ischemia.45min	1	VPA	Sham	Ccdc148	311051	-0.4179	0.00186	0.0119		0	0	0
Ischemia.45min_1day_VPA_Sham	Ischemia.45min	1	VPA	Sham	LOC680359	680359	0.8187	0.00186	0.0119		0	0	0
Ischemia.45min_1day_VPA_Sham	Ischemia.45min	1	VPA	Sham	Dnajb3	680216	0.7251	0.00186	0.0119	rKID:2m	1080	1123	96.171
Ischemia.45min_1day_VPA_Sham	Ischemia.45min	1	VPA	Sham	Zkscan3	306977	-0.4151	0.00186	0.0119	rKID:1	2512	2747	91.445
Ischemia.45min_1day_VPA_Sham	Ischemia.45min	1	VPA	Sham	Slc16a2	259248	-0.7939	0.00187	0.0119		0	0	0
Ischemia.45min_1day_VPA_Sham	Ischemia.45min	1	VPA	Sham	Mir222	100314059	0.4676	0.00187	0.0119		0	0	0
Ischemia.45min_1day_VPA_Sham	Ischemia.45min	1	VPA	Sham	Sod1	24786	-0.3122	0.00188	0.012	rKID:9m	162	165	98.182
Ischemia.45min_1day_VPA_Sham	Ischemia.45min	1	VPA	Sham	Vmp1	192129	0.4894	0.00188	0.012	rKID:64m	42	44	95.455
Ischemia.45min_1day_VPA_Sham	Ischemia.45min	1	VPA	Sham	Zrsr1	498425	-0.6433	0.00188	0.012	rKID:105	15	16	93.75
Ischemia.45min_1day_VPA_Sham	Ischemia.45min	1	VPA	Sham	LOC681410	681410	0.4687	0.00188	0.012	rKID:2m	1080	1123	96.171
Ischemia.45min_1day_VPA_Sham	Ischemia.45min	1	VPA	Sham	Tbck	295446	-0.5558	0.00188	0.012		0	0	0
Ischemia.45min_1day_VPA_Sham	Ischemia.45min	1	VPA	Sham	Ank2	362036	-0.8726	0.00188	0.012	rKID:1	2512	2747	91.445
Ischemia.45min_1day_VPA_Sham	Ischemia.45min	1	VPA	Sham	Tfpt	85423	0.3766	0.00188	0.012	rKID:6m	234	244	95.902
Ischemia.45min_1day_VPA_Sham	Ischemia.45min	1	VPA	Sham	LOC362473	362473	0.4947	0.00188	0.012		0	0	0
Ischemia.45min_1day_VPA_Sham	Ischemia.45min	1	VPA	Sham	Anxa6	79125	-0.4059	0.00189	0.012	rKID:146m	20	22	90.909
Ischemia.45min_1day_VPA_Sham	Ischemia.45min	1	VPA	Sham	Tox	362481	-0.6516	0.00189	0.012	rKID:76	20	21	95.238
Ischemia.45min_1day_VPA_Sham	Ischemia.45min	1	VPA	Sham	Atp13a1	290673	0.4642	0.00189	0.012	rKID:2m	1080	1123	96.171
Ischemia.45min_1day_VPA_Sham	Ischemia.45min	1	VPA	Sham	Tnip2	305451	0.4736	0.00189	0.012	rKID:56	23	24	95.833
Ischemia.45min_1day_VPA_Sham	Ischemia.45min	1	VPA	Sham	Ddx41	314336	0.3968	0.00189	0.012		0	0	0
Ischemia.45min_1day_VPA_Sham	Ischemia.45min	1	VPA	Sham	Rfwd3	361409	0.5509	0.00189	0.012	rKID:5m	307	318	96.541
Ischemia.45min_1day_VPA_Sham	Ischemia.45min	1	VPA	Sham	Olr181	405916	-0.4728	0.0019	0.0121		0	0	0
Ischemia.45min_1day_VPA_Sham	Ischemia.45min	1	VPA	Sham	Mex3d	299613	0.4849	0.0019	0.0121	rKID:34m	43	47	91.489
Ischemia.45min_1day_VPA_Sham	Ischemia.45min	1	VPA	Sham	Mitd1	363219	0.5324	0.0019	0.0121	rKID:16m	76	80	95
Ischemia.45min_1day_VPA_Sham	Ischemia.45min	1	VPA	Sham	Strbp	84476	-0.3181	0.0019	0.0121	rKID:3m	587	609	96.388
Ischemia.45min_1day_VPA_Sham	Ischemia.45min	1	VPA	Sham	Ints2	360589	0.336	0.00191	0.0121	rKID:387	4	5	80
Ischemia.45min_1day_VPA_Sham	Ischemia.45min	1	VPA	Sham	Gemin4	497958	0.5088	0.00191	0.0121	rKID:6m	234	244	95.902
Ischemia.45min_1day_VPA_Sham	Ischemia.45min	1	VPA	Sham	Pacs1	171444	0.3211	0.00191	0.0121		0	0	0
Ischemia.45min_1day_VPA_Sham	Ischemia.45min	1	VPA	Sham	Alkbh1	362766	0.4013	0.00191	0.0121	rKID:40m	47	50	94
Ischemia.45min_1day_VPA_Sham	Ischemia.45min	1	VPA	Sham	Mcam	78967	0.8674	0.00191	0.0121	rKID:2m	1080	1123	96.171
Ischemia.45min_1day_VPA_Sham	Ischemia.45min	1	VPA	Sham	Zfp654	288354	-0.5387	0.00191	0.0121	rKID:176	13	13	100
Ischemia.45min_1day_VPA_Sham	Ischemia.45min	1	VPA	Sham	Tom1	361370	-0.4113	0.00192	0.0122	rKID:13	77	81	95.062
Ischemia.45min_1day_VPA_Sham	Ischemia.45min	1	VPA	Sham	Lto1	309136	0.4295	0.00192	0.0122	rKID:6m	234	244	95.902
Ischemia.45min_1day_VPA_Sham	Ischemia.45min	1	VPA	Sham	Vps37b	288659	0.3839	0.00192	0.0122	rKID:8m	135	145	93.103
Ischemia.45min_1day_VPA_Sham	Ischemia.45min	1	VPA	Sham	Cep85	362622	0.3425	0.00193	0.0122	rKID:2m	1080	1123	96.171
Ischemia.45min_1day_VPA_Sham	Ischemia.45min	1	VPA	Sham	Ap1s1	360785	0.4809	0.00193	0.0122	rKID:5m	307	318	96.541
Ischemia.45min_1day_VPA_Sham	Ischemia.45min	1	VPA	Sham	Lss	81681	-0.5247	0.00193	0.0122		0	0	0
Ischemia.45min_1day_VPA_Sham	Ischemia.45min	1	VPA	Sham	Hdac7	84582	0.5759	0.00193	0.0122	rKID:3m	587	609	96.388
Ischemia.45min_1day_VPA_Sham	Ischemia.45min	1	VPA	Sham	Pf4	360918	0.75	0.00193	0.0122	rKID:2m	1080	1123	96.171
Ischemia.45min_1day_VPA_Sham	Ischemia.45min	1	VPA	Sham	Cdc20	64515	1.4892	0.00193	0.0122	rKID:5m	307	318	96.541
Ischemia.45min_1day_VPA_Sham	Ischemia.45min	1	VPA	Sham	Ccdc102a	361363	0.5201	0.00193	0.0122	rKID:31m	53	53	100
Ischemia.45min_1day_VPA_Sham	Ischemia.45min	1	VPA	Sham	Fbxo21	360818	-0.5898	0.00194	0.0122	rKID:367	6	6	100
Ischemia.45min_1day_VPA_Sham	Ischemia.45min	1	VPA	Sham	LOC365572	365572	-0.7679	0.00194	0.0122		0	0	0
Ischemia.45min_1day_VPA_Sham	Ischemia.45min	1	VPA	Sham	Irs1	25467	-0.4863	0.00194	0.0123		0	0	0
Ischemia.45min_1day_VPA_Sham	Ischemia.45min	1	VPA	Sham	Bag2	690038	0.748	0.00194	0.0123	rKID:2m	1080	1123	96.171
Ischemia.45min_1day_VPA_Sham	Ischemia.45min	1	VPA	Sham	Utp4	291987	0.4193	0.00195	0.0123	rKID:58m	30	32	93.75
Ischemia.45min_1day_VPA_Sham	Ischemia.45min	1	VPA	Sham	Myh7b	311570	-0.5718	0.00195	0.0123		0	0	0
Ischemia.45min_1day_VPA_Sham	Ischemia.45min	1	VPA	Sham	Tp53i3	289138	-0.7475	0.00195	0.0123	rKID:3m	587	609	96.388
Ischemia.45min_1day_VPA_Sham	Ischemia.45min	1	VPA	Sham	Mphosph10	293828	0.4599	0.00195	0.0123	rKID:40m	47	50	94
Ischemia.45min_1day_VPA_Sham	Ischemia.45min	1	VPA	Sham	LOC102553059	102553059	0.6354	0.00196	0.0123		0	0	0
Ischemia.45min_1day_VPA_Sham	Ischemia.45min	1	VPA	Sham	Znrf2	362367	-0.5067	0.00196	0.0123	rKID:3m	587	609	96.388
Ischemia.45min_1day_VPA_Sham	Ischemia.45min	1	VPA	Sham	Nars	291556	0.6091	0.00196	0.0124	rKID:74	21	21	100
Ischemia.45min_1day_VPA_Sham	Ischemia.45min	1	VPA	Sham	Zscan26	266792	-0.4011	0.00196	0.0124	rKID:177	13	13	100
Ischemia.45min_1day_VPA_Sham	Ischemia.45min	1	VPA	Sham	Emid1	685462	-0.5042	0.00197	0.0124	rKID:46	26	27	96.296
Ischemia.45min_1day_VPA_Sham	Ischemia.45min	1	VPA	Sham	LOC108349819	108349819	0.7306	0.00197	0.0124		0	0	0
Ischemia.45min_1day_VPA_Sham	Ischemia.45min	1	VPA	Sham	RGD1561709	499596	0.5583	0.00197	0.0124		0	0	0
Ischemia.45min_1day_VPA_Sham	Ischemia.45min	1	VPA	Sham	Actr2	289820	0.3421	0.00197	0.0124	rKID:2m	1080	1123	96.171
Ischemia.45min_1day_VPA_Sham	Ischemia.45min	1	VPA	Sham	RGD1310127	361654	0.3872	0.00197	0.0124		0	0	0
Ischemia.45min_1day_VPA_Sham	Ischemia.45min	1	VPA	Sham	Ints11	298688	0.362	0.00197	0.0124		0	0	0
Ischemia.45min_1day_VPA_Sham	Ischemia.45min	1	VPA	Sham	Bop1	300050	0.6629	0.00198	0.0124	rKID:2m	1080	1123	96.171
Ischemia.45min_1day_VPA_Sham	Ischemia.45min	1	VPA	Sham	Rcn2	29218	0.6626	0.00198	0.0124	rKID:9m	162	165	98.182
Ischemia.45min_1day_VPA_Sham	Ischemia.45min	1	VPA	Sham	Senp7	288167	-0.4355	0.00198	0.0124	rKID:187	11	12	91.667
Ischemia.45min_1day_VPA_Sham	Ischemia.45min	1	VPA	Sham	Pus7l	315264	0.512	0.00198	0.0124	rKID:2m	1080	1123	96.171
Ischemia.45min_1day_VPA_Sham	Ischemia.45min	1	VPA	Sham	Vegfb	89811	-0.6069	0.00198	0.0124	rKID:2m	1080	1123	96.171
Ischemia.45min_1day_VPA_Sham	Ischemia.45min	1	VPA	Sham	Smc1a	63996	0.297	0.00198	0.0124	rKID:1	2512	2747	91.445
Ischemia.45min_1day_VPA_Sham	Ischemia.45min	1	VPA	Sham	LOC367858	367858	0.502	0.00198	0.0125		0	0	0
Ischemia.45min_1day_VPA_Sham	Ischemia.45min	1	VPA	Sham	Nadk2	365699	-0.5522	0.00199	0.0125	rKID:176	13	13	100
Ischemia.45min_1day_VPA_Sham	Ischemia.45min	1	VPA	Sham	Tmem176b	171411	0.325	0.00199	0.0125	rKID:7m	219	221	99.095
Ischemia.45min_1day_VPA_Sham	Ischemia.45min	1	VPA	Sham	LOC100910588	100910588	-0.4228	0.00199	0.0125		0	0	0
Ischemia.45min_1day_VPA_Sham	Ischemia.45min	1	VPA	Sham	Samd1	102550189	0.5295	0.00199	0.0125		0	0	0
Ischemia.45min_1day_VPA_Sham	Ischemia.45min	1	VPA	Sham	LOC100361285	100361285	0.7987	0.00199	0.0125		0	0	0
Ischemia.45min_1day_VPA_Sham	Ischemia.45min	1	VPA	Sham	Slc35e3	362883	0.3611	0.002	0.0125	rKID:2m	1080	1123	96.171
Ischemia.45min_1day_VPA_Sham	Ischemia.45min	1	VPA	Sham	Ypel5	298792	-0.4305	0.002	0.0125	rKID:3m	587	609	96.388
Ischemia.45min_1day_VPA_Sham	Ischemia.45min	1	VPA	Sham	Uqcr10	685322	-0.3509	0.002	0.0125	rKID:28m	77	82	93.902
Ischemia.45min_1day_VPA_Sham	Ischemia.45min	1	VPA	Sham	Ap5s1	499893	-0.4954	0.002	0.0125	rKID:2m	1080	1123	96.171
Ischemia.45min_1day_VPA_Sham	Ischemia.45min	1	VPA	Sham	Pitx2	54284	-0.3084	0.002	0.0125		0	0	0
Ischemia.45min_1day_VPA_Sham	Ischemia.45min	1	VPA	Sham	Strada	303605	0.3809	0.00201	0.0125	rKID:72m	37	39	94.872
Ischemia.45min_1day_VPA_Sham	Ischemia.45min	1	VPA	Sham	Ndrg2	171114	-1.4373	0.00201	0.0126	rKID:19	55	57	96.491
Ischemia.45min_1day_VPA_Sham	Ischemia.45min	1	VPA	Sham	Zp4	282833	-0.4163	0.00201	0.0126		0	0	0
Ischemia.45min_1day_VPA_Sham	Ischemia.45min	1	VPA	Sham	Adam17	57027	0.3472	0.00201	0.0126	rKID:127	15	15	100
Ischemia.45min_1day_VPA_Sham	Ischemia.45min	1	VPA	Sham	Rap1gap	313644	-0.6953	0.00201	0.0126	rKID:19	55	57	96.491
Ischemia.45min_1day_VPA_Sham	Ischemia.45min	1	VPA	Sham	Car12	363085	-0.5372	0.00202	0.0126	rKID:3m	587	609	96.388
Ischemia.45min_1day_VPA_Sham	Ischemia.45min	1	VPA	Sham	Sytl5	302538	0.5575	0.00203	0.0126		0	0	0
Ischemia.45min_1day_VPA_Sham	Ischemia.45min	1	VPA	Sham	Zbtb44	363035	-0.4197	0.00203	0.0127	rKID:316	6	8	75
Ischemia.45min_1day_VPA_Sham	Ischemia.45min	1	VPA	Sham	Ehbp1l1	309169	0.6088	0.00203	0.0127	rKID:7m	219	221	99.095
Ischemia.45min_1day_VPA_Sham	Ischemia.45min	1	VPA	Sham	Cela1	24331	-0.4301	0.00203	0.0127	rKID:9m	162	165	98.182
Ischemia.45min_1day_VPA_Sham	Ischemia.45min	1	VPA	Sham	Psmd13	365388	0.4013	0.00203	0.0127	rKID:6m	234	244	95.902
Ischemia.45min_1day_VPA_Sham	Ischemia.45min	1	VPA	Sham	Prkcq	85420	-0.8481	0.00203	0.0127	rKID:146m	20	22	90.909
Ischemia.45min_1day_VPA_Sham	Ischemia.45min	1	VPA	Sham	Elovl1	679532	-0.3626	0.00204	0.0127	rKID:3m	587	609	96.388
Ischemia.45min_1day_VPA_Sham	Ischemia.45min	1	VPA	Sham	Slc25a10	170943	-0.7006	0.00204	0.0127	rKID:116	16	16	100
Ischemia.45min_1day_VPA_Sham	Ischemia.45min	1	VPA	Sham	Klhdc1	314190	-0.5571	0.00204	0.0127	rKID:2m	1080	1123	96.171
Ischemia.45min_1day_VPA_Sham	Ischemia.45min	1	VPA	Sham	Cdkn2aipnl	287278	0.4215	0.00205	0.0127	rKID:370	6	6	100
Ischemia.45min_1day_VPA_Sham	Ischemia.45min	1	VPA	Sham	Zmym2	305913	-0.3247	0.00205	0.0127	rKID:1	2512	2747	91.445
Ischemia.45min_1day_VPA_Sham	Ischemia.45min	1	VPA	Sham	Serpinb12	304692	-0.6105	0.00205	0.0127	rKID:2m	1080	1123	96.171
Ischemia.45min_1day_VPA_Sham	Ischemia.45min	1	VPA	Sham	Tomm40	308416	0.4078	0.00205	0.0127	rKID:180	13	13	100
Ischemia.45min_1day_VPA_Sham	Ischemia.45min	1	VPA	Sham	Atp1a4	29132	-0.559	0.00205	0.0128	rKID:381	4	5	80
Ischemia.45min_1day_VPA_Sham	Ischemia.45min	1	VPA	Sham	LOC684970	684970	0.6832	0.00205	0.0128		0	0	0
Ischemia.45min_1day_VPA_Sham	Ischemia.45min	1	VPA	Sham	Dpysl2	25416	0.411	0.00205	0.0128	rKID:233	9	10	90
Ischemia.45min_1day_VPA_Sham	Ischemia.45min	1	VPA	Sham	Ces4a	291955	-0.8905	0.00205	0.0128		0	0	0
Ischemia.45min_1day_VPA_Sham	Ischemia.45min	1	VPA	Sham	Syde1	362842	0.5315	0.00206	0.0128	rKID:1	2512	2747	91.445
Ischemia.45min_1day_VPA_Sham	Ischemia.45min	1	VPA	Sham	Abracl	685045	0.6391	0.00206	0.0128	rKID:86	17	18	94.444
Ischemia.45min_1day_VPA_Sham	Ischemia.45min	1	VPA	Sham	Armc7	287827	0.4129	0.00206	0.0128		0	0	0
Ischemia.45min_1day_VPA_Sham	Ischemia.45min	1	VPA	Sham	Csk	315707	0.5183	0.00207	0.0128	rKID:7m	219	221	99.095
Ischemia.45min_1day_VPA_Sham	Ischemia.45min	1	VPA	Sham	Eml1	362783	-0.3505	0.00207	0.0128		0	0	0
Ischemia.45min_1day_VPA_Sham	Ischemia.45min	1	VPA	Sham	Taf1d	363017	0.7463	0.00207	0.0128	rKID:6m	234	244	95.902
Ischemia.45min_1day_VPA_Sham	Ischemia.45min	1	VPA	Sham	Lipg	291437	-0.8515	0.00207	0.0129		0	0	0
Ischemia.45min_1day_VPA_Sham	Ischemia.45min	1	VPA	Sham	Prxl2a	361118	-0.5507	0.00208	0.0129		0	0	0
Ischemia.45min_1day_VPA_Sham	Ischemia.45min	1	VPA	Sham	Gpr180	306165	0.3828	0.00208	0.0129	rKID:6m	234	244	95.902
Ischemia.45min_1day_VPA_Sham	Ischemia.45min	1	VPA	Sham	Calml4	691455	-0.6864	0.00209	0.0129	rKID:25m	56	60	93.333
Ischemia.45min_1day_VPA_Sham	Ischemia.45min	1	VPA	Sham	Capn2	29154	0.5139	0.0021	0.013	rKID:91	18	18	100
Ischemia.45min_1day_VPA_Sham	Ischemia.45min	1	VPA	Sham	Nr2f6	245980	-0.3024	0.0021	0.013	rKID:214	10	11	90.909
Ischemia.45min_1day_VPA_Sham	Ischemia.45min	1	VPA	Sham	Atp1b2	24214	-0.5607	0.0021	0.013	rKID:188	11	12	91.667
Ischemia.45min_1day_VPA_Sham	Ischemia.45min	1	VPA	Sham	Kat2b	301164	-0.3031	0.0021	0.013		0	0	0
Ischemia.45min_1day_VPA_Sham	Ischemia.45min	1	VPA	Sham	Eif3l	300069	0.4588	0.0021	0.013	rKID:38m	47	47	100
Ischemia.45min_1day_VPA_Sham	Ischemia.45min	1	VPA	Sham	Arntl2	362464	0.5424	0.00211	0.013		0	0	0
Ischemia.45min_1day_VPA_Sham	Ischemia.45min	1	VPA	Sham	Scml2	367793	0.5141	0.00211	0.013		0	0	0
Ischemia.45min_1day_VPA_Sham	Ischemia.45min	1	VPA	Sham	Arf6	79121	0.5164	0.00211	0.013	rKID:42m	74	75	98.667
Ischemia.45min_1day_VPA_Sham	Ischemia.45min	1	VPA	Sham	Etv3	295297	0.3804	0.00212	0.0131	rKID:394	3	5	60
Ischemia.45min_1day_VPA_Sham	Ischemia.45min	1	VPA	Sham	Tspyl1	29544	-0.3276	0.00212	0.0131	rKID:36m	58	60	96.667
Ischemia.45min_1day_VPA_Sham	Ischemia.45min	1	VPA	Sham	Banf1	114087	0.4912	0.00213	0.0131		0	0	0
Ischemia.45min_1day_VPA_Sham	Ischemia.45min	1	VPA	Sham	Psph	304429	-0.3528	0.00213	0.0131	rKID:25m	56	60	93.333
Ischemia.45min_1day_VPA_Sham	Ischemia.45min	1	VPA	Sham	Ms4a6a	361735	0.7072	0.00213	0.0131	rKID:63m	31	31	100
Ischemia.45min_1day_VPA_Sham	Ischemia.45min	1	VPA	Sham	Cdkn1b	83571	-0.4312	0.00213	0.0132		0	0	0
Ischemia.45min_1day_VPA_Sham	Ischemia.45min	1	VPA	Sham	Sell	29259	1.2968	0.00214	0.0132	rKID:1	2512	2747	91.445
Ischemia.45min_1day_VPA_Sham	Ischemia.45min	1	VPA	Sham	Hfe	29199	0.3253	0.00214	0.0132	rKID:1	2512	2747	91.445
Ischemia.45min_1day_VPA_Sham	Ischemia.45min	1	VPA	Sham	Sdhb	298596	-0.3688	0.00214	0.0132	rKID:96m	34	34	100
Ischemia.45min_1day_VPA_Sham	Ischemia.45min	1	VPA	Sham	LOC102553758	102553758	0.475	0.00214	0.0132		0	0	0
Ischemia.45min_1day_VPA_Sham	Ischemia.45min	1	VPA	Sham	Atf7ip2	497859	0.5269	0.00214	0.0132		0	0	0
Ischemia.45min_1day_VPA_Sham	Ischemia.45min	1	VPA	Sham	Cyb5b	80773	-0.8371	0.00214	0.0132	rKID:96m	34	34	100
Ischemia.45min_1day_VPA_Sham	Ischemia.45min	1	VPA	Sham	Pdlim5	64353	0.3917	0.00214	0.0132	rKID:2m	1080	1123	96.171
Ischemia.45min_1day_VPA_Sham	Ischemia.45min	1	VPA	Sham	Hddc2	361462	0.3636	0.00214	0.0132	rKID:6m	234	244	95.902
Ischemia.45min_1day_VPA_Sham	Ischemia.45min	1	VPA	Sham	Aspm	289054	1.0367	0.00214	0.0132	rKID:5m	307	318	96.541
Ischemia.45min_1day_VPA_Sham	Ischemia.45min	1	VPA	Sham	Palb2	293452	0.6217	0.00214	0.0132	rKID:5m	307	318	96.541
Ischemia.45min_1day_VPA_Sham	Ischemia.45min	1	VPA	Sham	Nop16	306768	0.5232	0.00214	0.0132	rKID:6m	234	244	95.902
Ischemia.45min_1day_VPA_Sham	Ischemia.45min	1	VPA	Sham	Rb1cc1	312927	-0.3304	0.00215	0.0132	rKID:177	13	13	100
Ischemia.45min_1day_VPA_Sham	Ischemia.45min	1	VPA	Sham	Fam162a	360721	-0.4338	0.00215	0.0132		0	0	0
Ischemia.45min_1day_VPA_Sham	Ischemia.45min	1	VPA	Sham	Prdm9	365155	-0.7768	0.00216	0.0133		0	0	0
Ischemia.45min_1day_VPA_Sham	Ischemia.45min	1	VPA	Sham	Adgra3	305408	-0.4288	0.00216	0.0133	rKID:55	25	25	100
Ischemia.45min_1day_VPA_Sham	Ischemia.45min	1	VPA	Sham	Urb2	292087	0.5268	0.00216	0.0133	rKID:8m	135	145	93.103
Ischemia.45min_1day_VPA_Sham	Ischemia.45min	1	VPA	Sham	Amotl1	315430	0.4812	0.00216	0.0133	rKID:301	8	8	100
Ischemia.45min_1day_VPA_Sham	Ischemia.45min	1	VPA	Sham	Gpc5	306157	-0.5505	0.00216	0.0133		0	0	0
Ischemia.45min_1day_VPA_Sham	Ischemia.45min	1	VPA	Sham	Arnt2	25243	-0.4025	0.00216	0.0133		0	0	0
Ischemia.45min_1day_VPA_Sham	Ischemia.45min	1	VPA	Sham	Zfp518b	498390	-0.5701	0.00216	0.0133	rKID:303	8	8	100
Ischemia.45min_1day_VPA_Sham	Ischemia.45min	1	VPA	Sham	Frmd8	309172	0.3487	0.00217	0.0133	rKID:3m	587	609	96.388
Ischemia.45min_1day_VPA_Sham	Ischemia.45min	1	VPA	Sham	RGD1563231	502832	-0.6475	0.00217	0.0133		0	0	0
Ischemia.45min_1day_VPA_Sham	Ischemia.45min	1	VPA	Sham	Smarcd1	363002	0.3849	0.00217	0.0133	rKID:28m	77	82	93.902
Ischemia.45min_1day_VPA_Sham	Ischemia.45min	1	VPA	Sham	Fbxo46	292686	0.393	0.00217	0.0133		0	0	0
Ischemia.45min_1day_VPA_Sham	Ischemia.45min	1	VPA	Sham	Mindy2	363089	-0.8014	0.00217	0.0133	rKID:224	11	11	100
Ischemia.45min_1day_VPA_Sham	Ischemia.45min	1	VPA	Sham	Snx7	310815	-0.4315	0.00217	0.0133		0	0	0
Ischemia.45min_1day_VPA_Sham	Ischemia.45min	1	VPA	Sham	Dhcr7	64191	-0.808	0.00217	0.0133	rKID:3m	587	609	96.388
Ischemia.45min_1day_VPA_Sham	Ischemia.45min	1	VPA	Sham	Pnisr	297942	-0.3559	0.00217	0.0133	rKID:348	7	7	100
Ischemia.45min_1day_VPA_Sham	Ischemia.45min	1	VPA	Sham	Syde2	308021	-0.7628	0.00218	0.0134	rKID:14m	82	87	94.253
Ischemia.45min_1day_VPA_Sham	Ischemia.45min	1	VPA	Sham	Fbln5	29158	-0.5353	0.00219	0.0134	rKID:46	26	27	96.296
Ischemia.45min_1day_VPA_Sham	Ischemia.45min	1	VPA	Sham	Angptl3	502970	-0.9965	0.00219	0.0134	rKID:15	76	77	98.701
Ischemia.45min_1day_VPA_Sham	Ischemia.45min	1	VPA	Sham	Gde1	60418	-0.539	0.00219	0.0134		0	0	0
Ischemia.45min_1day_VPA_Sham	Ischemia.45min	1	VPA	Sham	Irf5	296953	0.5791	0.00219	0.0134	rKID:7m	219	221	99.095
Ischemia.45min_1day_VPA_Sham	Ischemia.45min	1	VPA	Sham	Zzef1	287476	-0.3048	0.00219	0.0134		0	0	0
Ischemia.45min_1day_VPA_Sham	Ischemia.45min	1	VPA	Sham	Olr230	293374	-0.4116	0.00219	0.0134		0	0	0
Ischemia.45min_1day_VPA_Sham	Ischemia.45min	1	VPA	Sham	Anks1a	309639	-0.3768	0.0022	0.0134	rKID:2m	1080	1123	96.171
Ischemia.45min_1day_VPA_Sham	Ischemia.45min	1	VPA	Sham	Fn1	25661	0.9096	0.00221	0.0135	rKID:10m	115	118	97.458
Ischemia.45min_1day_VPA_Sham	Ischemia.45min	1	VPA	Sham	Tln1	313494	0.3163	0.00221	0.0135	rKID:114m	23	25	92
Ischemia.45min_1day_VPA_Sham	Ischemia.45min	1	VPA	Sham	Igfbp5	25285	-1.2097	0.00221	0.0135	rKID:19	55	57	96.491
Ischemia.45min_1day_VPA_Sham	Ischemia.45min	1	VPA	Sham	Prrg1	363472	0.4805	0.00221	0.0135	rKID:2m	1080	1123	96.171
Ischemia.45min_1day_VPA_Sham	Ischemia.45min	1	VPA	Sham	Fkbp1b	58950	-0.6785	0.00221	0.0135	rKID:225	10	11	90.909
Ischemia.45min_1day_VPA_Sham	Ischemia.45min	1	VPA	Sham	Ttc38	300125	-0.8161	0.00221	0.0135	rKID:2m	1080	1123	96.171
Ischemia.45min_1day_VPA_Sham	Ischemia.45min	1	VPA	Sham	Ajuba	85265	0.4272	0.00221	0.0135	rKID:167	11	13	84.615
Ischemia.45min_1day_VPA_Sham	Ischemia.45min	1	VPA	Sham	Enah	360891	0.4322	0.00221	0.0135	rKID:2m	1080	1123	96.171
Ischemia.45min_1day_VPA_Sham	Ischemia.45min	1	VPA	Sham	Ebpl	361054	0.7872	0.00222	0.0135	rKID:3m	587	609	96.388
Ischemia.45min_1day_VPA_Sham	Ischemia.45min	1	VPA	Sham	Olr630	405947	-0.7031	0.00222	0.0135		0	0	0
Ischemia.45min_1day_VPA_Sham	Ischemia.45min	1	VPA	Sham	Fcgr1a	295279	0.6481	0.00222	0.0135	rKID:7m	219	221	99.095
Ischemia.45min_1day_VPA_Sham	Ischemia.45min	1	VPA	Sham	Bend5	362564	-0.5658	0.00222	0.0135	rKID:299	6	8	75
Ischemia.45min_1day_VPA_Sham	Ischemia.45min	1	VPA	Sham	Aldh7a1	291450	-0.5848	0.00223	0.0136	rKID:3m	587	609	96.388
Ischemia.45min_1day_VPA_Sham	Ischemia.45min	1	VPA	Sham	LOC102547078	102547078	-0.7949	0.00223	0.0136		0	0	0
Ischemia.45min_1day_VPA_Sham	Ischemia.45min	1	VPA	Sham	Tbc1d10a	360968	-0.4787	0.00223	0.0136	rKID:2m	1080	1123	96.171
Ischemia.45min_1day_VPA_Sham	Ischemia.45min	1	VPA	Sham	Abca9	287788	0.4529	0.00224	0.0136		0	0	0
Ischemia.45min_1day_VPA_Sham	Ischemia.45min	1	VPA	Sham	Rfc1	89809	0.3693	0.00224	0.0136	rKID:259	10	10	100
Ischemia.45min_1day_VPA_Sham	Ischemia.45min	1	VPA	Sham	RGD1562152	363576	0.3994	0.00225	0.0136		0	0	0
Ischemia.45min_1day_VPA_Sham	Ischemia.45min	1	VPA	Sham	Rbbp5	304794	0.3156	0.00225	0.0137	rKID:1	2512	2747	91.445
Ischemia.45min_1day_VPA_Sham	Ischemia.45min	1	VPA	Sham	Slit2	360272	-0.3495	0.00225	0.0137	rKID:151	14	14	100
Ischemia.45min_1day_VPA_Sham	Ischemia.45min	1	VPA	Sham	Rpa3	296883	0.4547	0.00226	0.0137	rKID:5m	307	318	96.541
Ischemia.45min_1day_VPA_Sham	Ischemia.45min	1	VPA	Sham	Zfp282	297065	0.2954	0.00226	0.0137		0	0	0
Ischemia.45min_1day_VPA_Sham	Ischemia.45min	1	VPA	Sham	Selplg	363930	0.6695	0.00226	0.0137		0	0	0
Ischemia.45min_1day_VPA_Sham	Ischemia.45min	1	VPA	Sham	Kmt5b	361688	-0.3527	0.00226	0.0137		0	0	0
Ischemia.45min_1day_VPA_Sham	Ischemia.45min	1	VPA	Sham	Fads2	83512	-0.5602	0.00227	0.0138	rKID:355	6	6	100
Ischemia.45min_1day_VPA_Sham	Ischemia.45min	1	VPA	Sham	Ckap2l	680515	1.1386	0.00227	0.0138		0	0	0
Ischemia.45min_1day_VPA_Sham	Ischemia.45min	1	VPA	Sham	Lypla2	83510	0.344	0.00227	0.0138		0	0	0
Ischemia.45min_1day_VPA_Sham	Ischemia.45min	1	VPA	Sham	Ppp1r14b	259225	1.1953	0.00228	0.0138		0	0	0
Ischemia.45min_1day_VPA_Sham	Ischemia.45min	1	VPA	Sham	Patj	140581	-0.319	0.00228	0.0138	rKID:151	14	14	100
Ischemia.45min_1day_VPA_Sham	Ischemia.45min	1	VPA	Sham	Wdr83os	288925	0.501	0.00228	0.0138	rKID:69	22	23	95.652
Ischemia.45min_1day_VPA_Sham	Ischemia.45min	1	VPA	Sham	Prodh1	680409	-0.8392	0.00228	0.0138	rKID:76	20	21	95.238
Ischemia.45min_1day_VPA_Sham	Ischemia.45min	1	VPA	Sham	Snapc1	314228	0.3677	0.00229	0.0138	rKID:345	7	7	100
Ischemia.45min_1day_VPA_Sham	Ischemia.45min	1	VPA	Sham	Angel1	362765	0.595	0.00229	0.0138		0	0	0
Ischemia.45min_1day_VPA_Sham	Ischemia.45min	1	VPA	Sham	Itgax	499271	0.9792	0.00229	0.0138	rKID:7m	219	221	99.095
Ischemia.45min_1day_VPA_Sham	Ischemia.45min	1	VPA	Sham	Atp5mg	300677	-0.3856	0.00229	0.0139	rKID:28m	77	82	93.902
Ischemia.45min_1day_VPA_Sham	Ischemia.45min	1	VPA	Sham	Gjb3	29585	1.1875	0.0023	0.0139	rKID:169	12	13	92.308
Ischemia.45min_1day_VPA_Sham	Ischemia.45min	1	VPA	Sham	RGD1560815	291550	0.4149	0.0023	0.0139		0	0	0
Ischemia.45min_1day_VPA_Sham	Ischemia.45min	1	VPA	Sham	Ankrd7	502733	-0.3558	0.0023	0.0139		0	0	0
Ischemia.45min_1day_VPA_Sham	Ischemia.45min	1	VPA	Sham	Psme3	287716	0.4167	0.0023	0.0139	rKID:273	9	9	100
Ischemia.45min_1day_VPA_Sham	Ischemia.45min	1	VPA	Sham	Slc19a2	289175	-0.5645	0.0023	0.0139	rKID:8m	135	145	93.103
Ischemia.45min_1day_VPA_Sham	Ischemia.45min	1	VPA	Sham	Arhgef9	66013	-0.414	0.0023	0.0139	rKID:2m	1080	1123	96.171
Ischemia.45min_1day_VPA_Sham	Ischemia.45min	1	VPA	Sham	Clca2	362052	0.7481	0.0023	0.0139		0	0	0
Ischemia.45min_1day_VPA_Sham	Ischemia.45min	1	VPA	Sham	Fam83d	311598	1.3066	0.0023	0.0139	rKID:5m	307	318	96.541
Ischemia.45min_1day_VPA_Sham	Ischemia.45min	1	VPA	Sham	Naca	288770	0.3868	0.0023	0.0139	rKID:35m	44	47	93.617
Ischemia.45min_1day_VPA_Sham	Ischemia.45min	1	VPA	Sham	Abcc6	81642	-0.6815	0.00231	0.0139	rKID:2m	1080	1123	96.171
Ischemia.45min_1day_VPA_Sham	Ischemia.45min	1	VPA	Sham	Sostdc1	266803	-0.7699	0.00231	0.0139	rKID:170	13	13	100
Ischemia.45min_1day_VPA_Sham	Ischemia.45min	1	VPA	Sham	Bicc1	361832	0.3387	0.00231	0.0139		0	0	0
Ischemia.45min_1day_VPA_Sham	Ischemia.45min	1	VPA	Sham	Gpr135	314213	-0.61	0.00232	0.014		0	0	0
Ischemia.45min_1day_VPA_Sham	Ischemia.45min	1	VPA	Sham	Zfp157	360775	-0.5029	0.00232	0.014		0	0	0
Ischemia.45min_1day_VPA_Sham	Ischemia.45min	1	VPA	Sham	Nme4	685679	-0.532	0.00232	0.014	rKID:3m	587	609	96.388
Ischemia.45min_1day_VPA_Sham	Ischemia.45min	1	VPA	Sham	Etv4	360635	0.5895	0.00232	0.014	rKID:3m	587	609	96.388
Ischemia.45min_1day_VPA_Sham	Ischemia.45min	1	VPA	Sham	Tnfrsf9	500590	0.4499	0.00232	0.014	rKID:5m	307	318	96.541
Ischemia.45min_1day_VPA_Sham	Ischemia.45min	1	VPA	Sham	Tbl1x	302711	0.4433	0.00233	0.014	rKID:2m	1080	1123	96.171
Ischemia.45min_1day_VPA_Sham	Ischemia.45min	1	VPA	Sham	RGD1566386	304336	-0.8799	0.00233	0.014	rKID:1	2512	2747	91.445
Ischemia.45min_1day_VPA_Sham	Ischemia.45min	1	VPA	Sham	Nupl2	499974	0.4362	0.00233	0.014	rKID:6m	234	244	95.902
Ischemia.45min_1day_VPA_Sham	Ischemia.45min	1	VPA	Sham	Ednra	24326	0.4297	0.00233	0.014	rKID:212m	20	21	95.238
Ischemia.45min_1day_VPA_Sham	Ischemia.45min	1	VPA	Sham	RGD1563620	310511	0.7577	0.00233	0.014		0	0	0
Ischemia.45min_1day_VPA_Sham	Ischemia.45min	1	VPA	Sham	Fermt3	309186	0.7986	0.00234	0.014	rKID:7m	219	221	99.095
Ischemia.45min_1day_VPA_Sham	Ischemia.45min	1	VPA	Sham	C6	24237	0.927	0.00234	0.0141	rKID:31m	53	53	100
Ischemia.45min_1day_VPA_Sham	Ischemia.45min	1	VPA	Sham	Eif3a	292148	0.4613	0.00234	0.0141	rKID:40m	47	50	94
Ischemia.45min_1day_VPA_Sham	Ischemia.45min	1	VPA	Sham	Tspan9	312728	0.3742	0.00235	0.0141	rKID:10m	115	118	97.458
Ischemia.45min_1day_VPA_Sham	Ischemia.45min	1	VPA	Sham	Nmrk1	499330	-0.7775	0.00235	0.0141	rKID:54	25	25	100
Ischemia.45min_1day_VPA_Sham	Ischemia.45min	1	VPA	Sham	Sgpp1	81536	-0.3891	0.00235	0.0141	rKID:125	15	15	100
Ischemia.45min_1day_VPA_Sham	Ischemia.45min	1	VPA	Sham	Grk2	25238	0.3832	0.00236	0.0141	rKID:3m	587	609	96.388
Ischemia.45min_1day_VPA_Sham	Ischemia.45min	1	VPA	Sham	Edn3	366270	-1.0637	0.00236	0.0142		0	0	0
Ischemia.45min_1day_VPA_Sham	Ischemia.45min	1	VPA	Sham	C1galt1c1	302499	-0.6097	0.00236	0.0142	rKID:260	10	10	100
Ischemia.45min_1day_VPA_Sham	Ischemia.45min	1	VPA	Sham	Cbfa2t2	296293	-0.3296	0.00236	0.0142		0	0	0
Ischemia.45min_1day_VPA_Sham	Ischemia.45min	1	VPA	Sham	Shtn1	292139	0.4189	0.00237	0.0142	rKID:2m	1080	1123	96.171
Ischemia.45min_1day_VPA_Sham	Ischemia.45min	1	VPA	Sham	Nod1	500133	0.5345	0.00237	0.0142	rKID:2m	1080	1123	96.171
Ischemia.45min_1day_VPA_Sham	Ischemia.45min	1	VPA	Sham	Slc5a10	303205	-1.9385	0.00237	0.0142		0	0	0
Ischemia.45min_1day_VPA_Sham	Ischemia.45min	1	VPA	Sham	Kcne4	367302	-0.4677	0.00237	0.0142		0	0	0
Ischemia.45min_1day_VPA_Sham	Ischemia.45min	1	VPA	Sham	Zfp827	291940	-0.47	0.00237	0.0142	rKID:2m	1080	1123	96.171
Ischemia.45min_1day_VPA_Sham	Ischemia.45min	1	VPA	Sham	Galt	298003	-0.405	0.00237	0.0142	rKID:37m	71	74	95.946
Ischemia.45min_1day_VPA_Sham	Ischemia.45min	1	VPA	Sham	Rnf139	315000	-0.4528	0.00237	0.0142	rKID:250	10	10	100
Ischemia.45min_1day_VPA_Sham	Ischemia.45min	1	VPA	Sham	Dynlrb2	361415	0.4745	0.00238	0.0142	rKID:31m	53	53	100
Ischemia.45min_1day_VPA_Sham	Ischemia.45min	1	VPA	Sham	Anapc10	361389	0.4334	0.00238	0.0142	rKID:2m	1080	1123	96.171
Ischemia.45min_1day_VPA_Sham	Ischemia.45min	1	VPA	Sham	Jak2	24514	0.43	0.00238	0.0142	rKID:18m	98	103	95.146
Ischemia.45min_1day_VPA_Sham	Ischemia.45min	1	VPA	Sham	Tm2d2	290833	-0.3102	0.00238	0.0142	rKID:376	5	6	83.333
Ischemia.45min_1day_VPA_Sham	Ischemia.45min	1	VPA	Sham	Mb21d2	498100	-0.3014	0.00239	0.0143	rKID:325	8	8	100
Ischemia.45min_1day_VPA_Sham	Ischemia.45min	1	VPA	Sham	Fgfr4	25114	-0.5877	0.00239	0.0143	rKID:3m	587	609	96.388
Ischemia.45min_1day_VPA_Sham	Ischemia.45min	1	VPA	Sham	Rsph9	316238	-0.3005	0.00239	0.0143	rKID:2m	1080	1123	96.171
Ischemia.45min_1day_VPA_Sham	Ischemia.45min	1	VPA	Sham	Zranb3	304761	0.545	0.0024	0.0143	rKID:1	2512	2747	91.445
Ischemia.45min_1day_VPA_Sham	Ischemia.45min	1	VPA	Sham	Cpsf1	366952	0.3478	0.0024	0.0143	rKID:9m	162	165	98.182
Ischemia.45min_1day_VPA_Sham	Ischemia.45min	1	VPA	Sham	Cox16	100302447	-0.7001	0.00241	0.0144	rKID:58m	30	32	93.75
Ischemia.45min_1day_VPA_Sham	Ischemia.45min	1	VPA	Sham	LOC102548389	102548389	-0.5617	0.00241	0.0144	rKID:179	13	13	100
Ischemia.45min_1day_VPA_Sham	Ischemia.45min	1	VPA	Sham	Sec62	294912	-0.4039	0.00241	0.0144	rKID:23m	57	60	95
Ischemia.45min_1day_VPA_Sham	Ischemia.45min	1	VPA	Sham	Pmvk	310645	0.5001	0.00241	0.0144	rKID:57m	33	35	94.286
Ischemia.45min_1day_VPA_Sham	Ischemia.45min	1	VPA	Sham	LOC100363413	100363413	-0.4595	0.00242	0.0144		0	0	0
Ischemia.45min_1day_VPA_Sham	Ischemia.45min	1	VPA	Sham	Mnda	304988	0.8321	0.00242	0.0144	rKID:7m	219	221	99.095
Ischemia.45min_1day_VPA_Sham	Ischemia.45min	1	VPA	Sham	Gli3	140588	0.6319	0.00242	0.0144		0	0	0
Ischemia.45min_1day_VPA_Sham	Ischemia.45min	1	VPA	Sham	Kif6	171291	0.4047	0.00242	0.0144		0	0	0
Ischemia.45min_1day_VPA_Sham	Ischemia.45min	1	VPA	Sham	Pdgfrb	24629	0.576	0.00243	0.0144	rKID:212m	20	21	95.238
Ischemia.45min_1day_VPA_Sham	Ischemia.45min	1	VPA	Sham	Tbxa2r	24816	-0.4248	0.00243	0.0145	rKID:1	2512	2747	91.445
Ischemia.45min_1day_VPA_Sham	Ischemia.45min	1	VPA	Sham	Anapc1	311412	0.3013	0.00243	0.0145	rKID:115	16	16	100
Ischemia.45min_1day_VPA_Sham	Ischemia.45min	1	VPA	Sham	Ak1	24183	-0.4928	0.00243	0.0145	rKID:2m	1080	1123	96.171
Ischemia.45min_1day_VPA_Sham	Ischemia.45min	1	VPA	Sham	Rtl4	680778	-0.7732	0.00243	0.0145		0	0	0
Ischemia.45min_1day_VPA_Sham	Ischemia.45min	1	VPA	Sham	Gin1	316687	-0.3975	0.00244	0.0145	rKID:1	2512	2747	91.445
Ischemia.45min_1day_VPA_Sham	Ischemia.45min	1	VPA	Sham	Spetex-2F	316940	-0.852	0.00244	0.0145		0	0	0
Ischemia.45min_1day_VPA_Sham	Ischemia.45min	1	VPA	Sham	Hmmr	25460	1.1602	0.00244	0.0145	rKID:5m	307	318	96.541
Ischemia.45min_1day_VPA_Sham	Ischemia.45min	1	VPA	Sham	P4hb	25506	0.3656	0.00244	0.0145	rKID:173	13	13	100
Ischemia.45min_1day_VPA_Sham	Ischemia.45min	1	VPA	Sham	Nr1i2	84385	-0.7503	0.00244	0.0145	rKID:14m	82	87	94.253
Ischemia.45min_1day_VPA_Sham	Ischemia.45min	1	VPA	Sham	Ovca2	497954	0.6209	0.00244	0.0145		0	0	0
Ischemia.45min_1day_VPA_Sham	Ischemia.45min	1	VPA	Sham	Osgep	290028	0.3587	0.00244	0.0145		0	0	0
Ischemia.45min_1day_VPA_Sham	Ischemia.45min	1	VPA	Sham	Gucy2f	116556	-0.3039	0.00244	0.0145	rKID:1	2512	2747	91.445
Ischemia.45min_1day_VPA_Sham	Ischemia.45min	1	VPA	Sham	Aunip	689656	0.6178	0.00244	0.0145	rKID:5m	307	318	96.541
Ischemia.45min_1day_VPA_Sham	Ischemia.45min	1	VPA	Sham	Slc41a3	641603	0.521	0.00245	0.0145	rKID:2m	1080	1123	96.171
Ischemia.45min_1day_VPA_Sham	Ischemia.45min	1	VPA	Sham	Cib1	81823	0.3024	0.00245	0.0145	rKID:83	19	19	100
Ischemia.45min_1day_VPA_Sham	Ischemia.45min	1	VPA	Sham	Cpne7	361433	-0.5268	0.00245	0.0145	rKID:2m	1080	1123	96.171
Ischemia.45min_1day_VPA_Sham	Ischemia.45min	1	VPA	Sham	Fadd	266610	0.542	0.00246	0.0145		0	0	0
Ischemia.45min_1day_VPA_Sham	Ischemia.45min	1	VPA	Sham	Prrg4	499847	0.7473	0.00246	0.0145		0	0	0
Ischemia.45min_1day_VPA_Sham	Ischemia.45min	1	VPA	Sham	Atxn2l	361649	0.4066	0.00246	0.0145	rKID:114m	23	25	92
Ischemia.45min_1day_VPA_Sham	Ischemia.45min	1	VPA	Sham	Olr1714	294175	-0.4172	0.00246	0.0145		0	0	0
Ischemia.45min_1day_VPA_Sham	Ischemia.45min	1	VPA	Sham	Morf4l2	317413	0.5622	0.00246	0.0145	rKID:42m	74	75	98.667
Ischemia.45min_1day_VPA_Sham	Ischemia.45min	1	VPA	Sham	Mapkbp1	362197	-0.3363	0.00246	0.0146		0	0	0
Ischemia.45min_1day_VPA_Sham	Ischemia.45min	1	VPA	Sham	Tmbim1	316516	0.9961	0.00246	0.0146	rKID:57m	33	35	94.286
Ischemia.45min_1day_VPA_Sham	Ischemia.45min	1	VPA	Sham	Rad51c	497976	0.514	0.00247	0.0146	rKID:5m	307	318	96.541
Ischemia.45min_1day_VPA_Sham	Ischemia.45min	1	VPA	Sham	Il12rb1	171333	-0.3564	0.00247	0.0146	rKID:1	2512	2747	91.445
Ischemia.45min_1day_VPA_Sham	Ischemia.45min	1	VPA	Sham	Grem2	289264	-1.0926	0.00248	0.0146	rKID:12m	131	135	97.037
Ischemia.45min_1day_VPA_Sham	Ischemia.45min	1	VPA	Sham	Lyar	289707	0.6756	0.00248	0.0146	rKID:270	9	9	100
Ischemia.45min_1day_VPA_Sham	Ischemia.45min	1	VPA	Sham	Agtpbp1	290986	-0.3342	0.00248	0.0146	rKID:25m	56	60	93.333
Ischemia.45min_1day_VPA_Sham	Ischemia.45min	1	VPA	Sham	Tnfaip2	299339	1.049	0.00249	0.0147	rKID:2m	1080	1123	96.171
Ischemia.45min_1day_VPA_Sham	Ischemia.45min	1	VPA	Sham	Iqcg	363796	-0.5621	0.00249	0.0147		0	0	0
Ischemia.45min_1day_VPA_Sham	Ischemia.45min	1	VPA	Sham	Psmd5	296651	0.5217	0.00249	0.0147	rKID:8m	135	145	93.103
Ischemia.45min_1day_VPA_Sham	Ischemia.45min	1	VPA	Sham	Nxph3	59315	0.4341	0.00249	0.0147		0	0	0
Ischemia.45min_1day_VPA_Sham	Ischemia.45min	1	VPA	Sham	Tcp11l1	499846	0.586	0.00249	0.0147	rKID:1	2512	2747	91.445
Ischemia.45min_1day_VPA_Sham	Ischemia.45min	1	VPA	Sham	Mad2l1bp	316237	0.3532	0.00249	0.0147	rKID:6m	234	244	95.902
Ischemia.45min_1day_VPA_Sham	Ischemia.45min	1	VPA	Sham	LOC680406	680406	-0.7266	0.00249	0.0147		0	0	0
Ischemia.45min_1day_VPA_Sham	Ischemia.45min	1	VPA	Sham	Mex3c	307271	0.4111	0.0025	0.0147	rKID:34m	43	47	91.489
Ischemia.45min_1day_VPA_Sham	Ischemia.45min	1	VPA	Sham	Evi5l	304201	-0.3472	0.0025	0.0147	rKID:42m	74	75	98.667
Ischemia.45min_1day_VPA_Sham	Ischemia.45min	1	VPA	Sham	Orai3	309000	0.4339	0.0025	0.0147		0	0	0
Ischemia.45min_1day_VPA_Sham	Ischemia.45min	1	VPA	Sham	RT1-T24-1	361787	0.5185	0.0025	0.0147		0	0	0
Ischemia.45min_1day_VPA_Sham	Ischemia.45min	1	VPA	Sham	Dchs1	308912	0.4574	0.0025	0.0147	rKID:220	11	11	100
Ischemia.45min_1day_VPA_Sham	Ischemia.45min	1	VPA	Sham	Cdc34	299602	0.5226	0.00251	0.0148	rKID:180	13	13	100
Ischemia.45min_1day_VPA_Sham	Ischemia.45min	1	VPA	Sham	Prr15	312358	-0.5851	0.00251	0.0148		0	0	0
Ischemia.45min_1day_VPA_Sham	Ischemia.45min	1	VPA	Sham	LOC311687	311687	-0.4515	0.00251	0.0148		0	0	0
Ischemia.45min_1day_VPA_Sham	Ischemia.45min	1	VPA	Sham	Traf2	311786	0.2909	0.00251	0.0148		0	0	0
Ischemia.45min_1day_VPA_Sham	Ischemia.45min	1	VPA	Sham	Oip5	499873	0.754	0.00252	0.0148		0	0	0
Ischemia.45min_1day_VPA_Sham	Ischemia.45min	1	VPA	Sham	Nup54	53372	0.5257	0.00252	0.0148	rKID:345	7	7	100
Ischemia.45min_1day_VPA_Sham	Ischemia.45min	1	VPA	Sham	Mrpl43	309440	0.4988	0.00252	0.0148		0	0	0
Ischemia.45min_1day_VPA_Sham	Ischemia.45min	1	VPA	Sham	Rbm4b	474154	-0.5276	0.00252	0.0148		0	0	0
Ischemia.45min_1day_VPA_Sham	Ischemia.45min	1	VPA	Sham	Pqbp1	302557	0.3937	0.00252	0.0148	rKID:6m	234	244	95.902
Ischemia.45min_1day_VPA_Sham	Ischemia.45min	1	VPA	Sham	Acbd4	303577	-0.8063	0.00253	0.0149	rKID:2m	1080	1123	96.171
Ischemia.45min_1day_VPA_Sham	Ischemia.45min	1	VPA	Sham	Ywhaq	25577	0.5509	0.00254	0.0149		0	0	0
Ischemia.45min_1day_VPA_Sham	Ischemia.45min	1	VPA	Sham	Zfp52	361487	0.4774	0.00254	0.0149		0	0	0
Ischemia.45min_1day_VPA_Sham	Ischemia.45min	1	VPA	Sham	Rilpl2	288652	-0.5312	0.00254	0.0149	rKID:14m	82	87	94.253
Ischemia.45min_1day_VPA_Sham	Ischemia.45min	1	VPA	Sham	Olr659	295865	-0.3038	0.00254	0.0149		0	0	0
Ischemia.45min_1day_VPA_Sham	Ischemia.45min	1	VPA	Sham	LOC499261	499261	0.473	0.00255	0.0149		0	0	0
Ischemia.45min_1day_VPA_Sham	Ischemia.45min	1	VPA	Sham	Map2k6	114495	-0.6077	0.00255	0.0149	rKID:346	6	7	85.714
Ischemia.45min_1day_VPA_Sham	Ischemia.45min	1	VPA	Sham	Lima1	300228	0.4923	0.00256	0.015	rKID:2m	1080	1123	96.171
Ischemia.45min_1day_VPA_Sham	Ischemia.45min	1	VPA	Sham	Tmem106c	315286	-0.3031	0.00256	0.015	rKID:39m	53	55	96.364
Ischemia.45min_1day_VPA_Sham	Ischemia.45min	1	VPA	Sham	Hormad2	498400	0.8353	0.00256	0.015		0	0	0
Ischemia.45min_1day_VPA_Sham	Ischemia.45min	1	VPA	Sham	Rpl37a	100361520	0.3885	0.00256	0.015		0	0	0
Ischemia.45min_1day_VPA_Sham	Ischemia.45min	1	VPA	Sham	Fbf1	287836	0.3517	0.00256	0.015		0	0	0
Ischemia.45min_1day_VPA_Sham	Ischemia.45min	1	VPA	Sham	Fundc1	363442	-0.3515	0.00257	0.015	rKID:209	11	11	100
Ischemia.45min_1day_VPA_Sham	Ischemia.45min	1	VPA	Sham	Hint3	246769	-0.4281	0.00257	0.015	rKID:26m	61	64	95.312
Ischemia.45min_1day_VPA_Sham	Ischemia.45min	1	VPA	Sham	Trpc5	140933	-0.5409	0.00257	0.015	rKID:1	2512	2747	91.445
Ischemia.45min_1day_VPA_Sham	Ischemia.45min	1	VPA	Sham	Ss18	361295	0.3379	0.00258	0.0151	rKID:42m	74	75	98.667
Ischemia.45min_1day_VPA_Sham	Ischemia.45min	1	VPA	Sham	Prpf4	298095	0.4146	0.00259	0.0151	rKID:8m	135	145	93.103
Ischemia.45min_1day_VPA_Sham	Ischemia.45min	1	VPA	Sham	Mir30e	100314153	-0.7946	0.00259	0.0151		0	0	0
Ischemia.45min_1day_VPA_Sham	Ischemia.45min	1	VPA	Sham	Smc3	29486	0.2791	0.00259	0.0151	rKID:324	8	8	100
Ischemia.45min_1day_VPA_Sham	Ischemia.45min	1	VPA	Sham	Stim2	117087	0.4043	0.00259	0.0151	rKID:2m	1080	1123	96.171
Ischemia.45min_1day_VPA_Sham	Ischemia.45min	1	VPA	Sham	Chek2	114212	0.6451	0.0026	0.0152	rKID:5m	307	318	96.541
Ischemia.45min_1day_VPA_Sham	Ischemia.45min	1	VPA	Sham	Kdm1a	500569	0.5187	0.0026	0.0152	rKID:2m	1080	1123	96.171
Ischemia.45min_1day_VPA_Sham	Ischemia.45min	1	VPA	Sham	Sec14l1	360668	-0.4469	0.0026	0.0152	rKID:362	6	6	100
Ischemia.45min_1day_VPA_Sham	Ischemia.45min	1	VPA	Sham	Dennd6b	362983	0.2819	0.00262	0.0152	rKID:1	2512	2747	91.445
Ischemia.45min_1day_VPA_Sham	Ischemia.45min	1	VPA	Sham	Notch3	56761	0.6311	0.00262	0.0152	rKID:1	2512	2747	91.445
Ischemia.45min_1day_VPA_Sham	Ischemia.45min	1	VPA	Sham	Olr1558	404978	-0.3758	0.00262	0.0152		0	0	0
Ischemia.45min_1day_VPA_Sham	Ischemia.45min	1	VPA	Sham	Abcb7	302395	-0.4108	0.00262	0.0152		0	0	0
Ischemia.45min_1day_VPA_Sham	Ischemia.45min	1	VPA	Sham	Rock2	25537	0.3315	0.00262	0.0153	rKID:42m	74	75	98.667
Ischemia.45min_1day_VPA_Sham	Ischemia.45min	1	VPA	Sham	Slc15a1	117261	-0.7458	0.00262	0.0153	rKID:234	10	10	100
Ischemia.45min_1day_VPA_Sham	Ischemia.45min	1	VPA	Sham	Fcamr	681070	0.4776	0.00263	0.0153		0	0	0
Ischemia.45min_1day_VPA_Sham	Ischemia.45min	1	VPA	Sham	Olr1631	405126	-0.3383	0.00264	0.0153		0	0	0
Ischemia.45min_1day_VPA_Sham	Ischemia.45min	1	VPA	Sham	Tyw1	304423	-0.3297	0.00264	0.0154		0	0	0
Ischemia.45min_1day_VPA_Sham	Ischemia.45min	1	VPA	Sham	Ptprc	24699	0.713	0.00264	0.0154	rKID:7m	219	221	99.095
Ischemia.45min_1day_VPA_Sham	Ischemia.45min	1	VPA	Sham	Plekhh1	314262	0.4	0.00264	0.0154		0	0	0
Ischemia.45min_1day_VPA_Sham	Ischemia.45min	1	VPA	Sham	Wdr26	498301	0.2928	0.00264	0.0154	rKID:8m	135	145	93.103
Ischemia.45min_1day_VPA_Sham	Ischemia.45min	1	VPA	Sham	Ripk1	306886	0.4143	0.00265	0.0154	rKID:2m	1080	1123	96.171
Ischemia.45min_1day_VPA_Sham	Ischemia.45min	1	VPA	Sham	Sars	266975	0.4278	0.00265	0.0154	rKID:74	21	21	100
Ischemia.45min_1day_VPA_Sham	Ischemia.45min	1	VPA	Sham	Pkm	25630	0.6714	0.00265	0.0154		0	0	0
Ischemia.45min_1day_VPA_Sham	Ischemia.45min	1	VPA	Sham	Fam129b	362115	0.7873	0.00266	0.0154	rKID:91	18	18	100
Ischemia.45min_1day_VPA_Sham	Ischemia.45min	1	VPA	Sham	Bysl	359727	0.5824	0.00266	0.0155	rKID:201	11	12	91.667
Ischemia.45min_1day_VPA_Sham	Ischemia.45min	1	VPA	Sham	Ogdh	360975	-0.3572	0.00267	0.0155		0	0	0
Ischemia.45min_1day_VPA_Sham	Ischemia.45min	1	VPA	Sham	Snrnp70	361574	0.3685	0.00267	0.0155	rKID:320	8	8	100
Ischemia.45min_1day_VPA_Sham	Ischemia.45min	1	VPA	Sham	Hps5	308598	-0.4186	0.00267	0.0155		0	0	0
Ischemia.45min_1day_VPA_Sham	Ischemia.45min	1	VPA	Sham	Ppp2r5a	312754	-0.4789	0.00267	0.0155		0	0	0
Ischemia.45min_1day_VPA_Sham	Ischemia.45min	1	VPA	Sham	Sp110	301570	0.343	0.00267	0.0155	rKID:16m	76	80	95
Ischemia.45min_1day_VPA_Sham	Ischemia.45min	1	VPA	Sham	Ccr10	363682	-0.5688	0.00267	0.0155	rKID:3m	587	609	96.388
Ischemia.45min_1day_VPA_Sham	Ischemia.45min	1	VPA	Sham	Limd2	360646	0.6321	0.00268	0.0155	rKID:7m	219	221	99.095
Ischemia.45min_1day_VPA_Sham	Ischemia.45min	1	VPA	Sham	Flt4	114110	0.5591	0.00268	0.0155		0	0	0
Ischemia.45min_1day_VPA_Sham	Ischemia.45min	1	VPA	Sham	Irgm	303090	0.6859	0.00268	0.0155	rKID:16m	76	80	95
Ischemia.45min_1day_VPA_Sham	Ischemia.45min	1	VPA	Sham	Cdhr5	171554	-0.5052	0.00269	0.0156	rKID:14m	82	87	94.253
Ischemia.45min_1day_VPA_Sham	Ischemia.45min	1	VPA	Sham	Snrpd2	680309	0.4907	0.00269	0.0156		0	0	0
Ischemia.45min_1day_VPA_Sham	Ischemia.45min	1	VPA	Sham	Plk2	83722	0.9674	0.0027	0.0156	rKID:160	12	13	92.308
Ischemia.45min_1day_VPA_Sham	Ischemia.45min	1	VPA	Sham	Lgalsl	360983	-0.4284	0.0027	0.0156	rKID:33	31	34	91.176
Ischemia.45min_1day_VPA_Sham	Ischemia.45min	1	VPA	Sham	LOC680920	680920	0.7382	0.0027	0.0156		0	0	0
Ischemia.45min_1day_VPA_Sham	Ischemia.45min	1	VPA	Sham	Slc7a8	84551	-0.5302	0.0027	0.0156	rKID:13	77	81	95.062
Ischemia.45min_1day_VPA_Sham	Ischemia.45min	1	VPA	Sham	LOC102554066	102554066	-1.0587	0.00271	0.0156		0	0	0
Ischemia.45min_1day_VPA_Sham	Ischemia.45min	1	VPA	Sham	LOC102548369	102548369	0.4229	0.00271	0.0156		0	0	0
Ischemia.45min_1day_VPA_Sham	Ischemia.45min	1	VPA	Sham	Psmg2	291539	0.3824	0.00271	0.0157	rKID:278	9	9	100
Ischemia.45min_1day_VPA_Sham	Ischemia.45min	1	VPA	Sham	Cldn3	65130	0.6447	0.00271	0.0157	rKID:334	7	7	100
Ischemia.45min_1day_VPA_Sham	Ischemia.45min	1	VPA	Sham	Bbox1	64564	-0.3464	0.00272	0.0157	rKID:294	8	8	100
Ischemia.45min_1day_VPA_Sham	Ischemia.45min	1	VPA	Sham	Ankrd13b	360575	0.514	0.00272	0.0157	rKID:1	2512	2747	91.445
Ischemia.45min_1day_VPA_Sham	Ischemia.45min	1	VPA	Sham	Ptgfrn	29602	0.5782	0.00273	0.0158	rKID:2m	1080	1123	96.171
Ischemia.45min_1day_VPA_Sham	Ischemia.45min	1	VPA	Sham	Tmem165	364137	0.4848	0.00273	0.0158	rKID:59m	36	36	100
Ischemia.45min_1day_VPA_Sham	Ischemia.45min	1	VPA	Sham	Lap3	289668	-0.301	0.00274	0.0158	rKID:145	11	14	78.571
Ischemia.45min_1day_VPA_Sham	Ischemia.45min	1	VPA	Sham	Cmpk1	298410	-0.2996	0.00274	0.0158	rKID:145	11	14	78.571
Ischemia.45min_1day_VPA_Sham	Ischemia.45min	1	VPA	Sham	Plekhg2	292750	0.3733	0.00274	0.0158	rKID:2m	1080	1123	96.171
Ischemia.45min_1day_VPA_Sham	Ischemia.45min	1	VPA	Sham	Tmcc3	314751	0.5494	0.00274	0.0158	rKID:280	9	9	100
Ischemia.45min_1day_VPA_Sham	Ischemia.45min	1	VPA	Sham	Fbxo45	288042	0.4339	0.00274	0.0158	rKID:3m	587	609	96.388
Ischemia.45min_1day_VPA_Sham	Ischemia.45min	1	VPA	Sham	Tmem158	117582	0.5028	0.00275	0.0158	rKID:1	2512	2747	91.445
Ischemia.45min_1day_VPA_Sham	Ischemia.45min	1	VPA	Sham	Cachd1	298267	-0.3141	0.00275	0.0158		0	0	0
Ischemia.45min_1day_VPA_Sham	Ischemia.45min	1	VPA	Sham	Cltb	116561	0.3644	0.00275	0.0158	rKID:347	7	7	100
Ischemia.45min_1day_VPA_Sham	Ischemia.45min	1	VPA	Sham	Serping1	295703	-0.6832	0.00275	0.0158	rKID:2m	1080	1123	96.171
Ischemia.45min_1day_VPA_Sham	Ischemia.45min	1	VPA	Sham	Tnfaip8	307428	-0.4487	0.00275	0.0158	rKID:25m	56	60	93.333
Ischemia.45min_1day_VPA_Sham	Ischemia.45min	1	VPA	Sham	Creb5	500131	0.5704	0.00275	0.0158	rKID:172	13	13	100
Ischemia.45min_1day_VPA_Sham	Ischemia.45min	1	VPA	Sham	Mapre1	114764	0.3968	0.00276	0.0159	rKID:5m	307	318	96.541
Ischemia.45min_1day_VPA_Sham	Ischemia.45min	1	VPA	Sham	Zkscan8	306974	-0.4171	0.00277	0.0159		0	0	0
Ischemia.45min_1day_VPA_Sham	Ischemia.45min	1	VPA	Sham	Tob2	315159	-0.5508	0.00277	0.0159	rKID:94	16	17	94.118
Ischemia.45min_1day_VPA_Sham	Ischemia.45min	1	VPA	Sham	Inpp5k	287533	-0.3536	0.00277	0.0159	rKID:14m	82	87	94.253
Ischemia.45min_1day_VPA_Sham	Ischemia.45min	1	VPA	Sham	Ywhae	29753	0.3119	0.00277	0.0159	rKID:2m	1080	1123	96.171
Ischemia.45min_1day_VPA_Sham	Ischemia.45min	1	VPA	Sham	Meltf	288038	0.928	0.00277	0.0159	rKID:3m	587	609	96.388
Ischemia.45min_1day_VPA_Sham	Ischemia.45min	1	VPA	Sham	Mto1	300852	-0.5568	0.00277	0.0159	rKID:26m	61	64	95.312
Ischemia.45min_1day_VPA_Sham	Ischemia.45min	1	VPA	Sham	Smad1	25671	0.3746	0.00277	0.0159	rKID:2m	1080	1123	96.171
Ischemia.45min_1day_VPA_Sham	Ischemia.45min	1	VPA	Sham	Myo9b	25486	0.4627	0.00278	0.0159	rKID:114m	23	25	92
Ischemia.45min_1day_VPA_Sham	Ischemia.45min	1	VPA	Sham	Ptpn4	246116	-0.4395	0.00278	0.0159		0	0	0
Ischemia.45min_1day_VPA_Sham	Ischemia.45min	1	VPA	Sham	Tmod3	300838	0.4653	0.00278	0.0159	rKID:112	16	16	100
Ischemia.45min_1day_VPA_Sham	Ischemia.45min	1	VPA	Sham	Uggt2	361091	0.6627	0.00279	0.016	rKID:2m	1080	1123	96.171
Ischemia.45min_1day_VPA_Sham	Ischemia.45min	1	VPA	Sham	RGD1565616	499891	-0.3841	0.00279	0.016	rKID:2m	1080	1123	96.171
Ischemia.45min_1day_VPA_Sham	Ischemia.45min	1	VPA	Sham	Ep400	304569	0.3194	0.00279	0.016	rKID:120	16	16	100
Ischemia.45min_1day_VPA_Sham	Ischemia.45min	1	VPA	Sham	Gabrb3	24922	-1.0863	0.00279	0.016	rKID:1	2512	2747	91.445
Ischemia.45min_1day_VPA_Sham	Ischemia.45min	1	VPA	Sham	Astn2	100361323	-0.4376	0.00279	0.016	rKID:1	2512	2747	91.445
Ischemia.45min_1day_VPA_Sham	Ischemia.45min	1	VPA	Sham	Rap2b	170923	0.811	0.00281	0.0161		0	0	0
Ischemia.45min_1day_VPA_Sham	Ischemia.45min	1	VPA	Sham	Otog	292918	-0.367	0.00281	0.0161		0	0	0
Ischemia.45min_1day_VPA_Sham	Ischemia.45min	1	VPA	Sham	Mipep	81684	-0.4691	0.00281	0.0161	rKID:3m	587	609	96.388
Ischemia.45min_1day_VPA_Sham	Ischemia.45min	1	VPA	Sham	Olr488	295754	-0.4103	0.00281	0.0161		0	0	0
Ischemia.45min_1day_VPA_Sham	Ischemia.45min	1	VPA	Sham	S100g	24249	-0.6939	0.00281	0.0161	rKID:215	11	11	100
Ischemia.45min_1day_VPA_Sham	Ischemia.45min	1	VPA	Sham	Mir186	100314043	-0.7845	0.00282	0.0161		0	0	0
Ischemia.45min_1day_VPA_Sham	Ischemia.45min	1	VPA	Sham	Napepld	296757	-0.4955	0.00282	0.0161		0	0	0
Ischemia.45min_1day_VPA_Sham	Ischemia.45min	1	VPA	Sham	Slx4	302953	0.455	0.00283	0.0162		0	0	0
Ischemia.45min_1day_VPA_Sham	Ischemia.45min	1	VPA	Sham	Ndufb8	293991	-0.4773	0.00283	0.0162	rKID:274	8	9	88.889
Ischemia.45min_1day_VPA_Sham	Ischemia.45min	1	VPA	Sham	Igtp	303163	0.6805	0.00283	0.0162	rKID:16m	76	80	95
Ischemia.45min_1day_VPA_Sham	Ischemia.45min	1	VPA	Sham	LOC294154	294154	-0.2713	0.00284	0.0162	rKID:3m	587	609	96.388
Ischemia.45min_1day_VPA_Sham	Ischemia.45min	1	VPA	Sham	Sult1c3	65185	-0.9603	0.00284	0.0162		0	0	0
Ischemia.45min_1day_VPA_Sham	Ischemia.45min	1	VPA	Sham	Slc5a2	64522	-0.7144	0.00284	0.0162	rKID:13	77	81	95.062
Ischemia.45min_1day_VPA_Sham	Ischemia.45min	1	VPA	Sham	LOC686007	686007	0.4378	0.00284	0.0162		0	0	0
Ischemia.45min_1day_VPA_Sham	Ischemia.45min	1	VPA	Sham	Wnt2b	116466	-0.8614	0.00284	0.0162	rKID:1	2512	2747	91.445
Ischemia.45min_1day_VPA_Sham	Ischemia.45min	1	VPA	Sham	Rbms1	362138	0.5645	0.00285	0.0162	rKID:36m	58	60	96.667
Ischemia.45min_1day_VPA_Sham	Ischemia.45min	1	VPA	Sham	Hrasls	288025	-0.8332	0.00285	0.0162	rKID:1	2512	2747	91.445
Ischemia.45min_1day_VPA_Sham	Ischemia.45min	1	VPA	Sham	Irak3	314870	0.7004	0.00285	0.0162	rKID:72m	37	39	94.872
Ischemia.45min_1day_VPA_Sham	Ischemia.45min	1	VPA	Sham	Grm3	24416	-0.434	0.00285	0.0162	rKID:1	2512	2747	91.445
Ischemia.45min_1day_VPA_Sham	Ischemia.45min	1	VPA	Sham	Mocos	361300	0.527	0.00285	0.0162	rKID:3m	587	609	96.388
Ischemia.45min_1day_VPA_Sham	Ischemia.45min	1	VPA	Sham	Cadm4	365216	0.6007	0.00285	0.0162	rKID:1	2512	2747	91.445
Ischemia.45min_1day_VPA_Sham	Ischemia.45min	1	VPA	Sham	Car14	791259	-0.7384	0.00286	0.0162	rKID:13	77	81	95.062
Ischemia.45min_1day_VPA_Sham	Ischemia.45min	1	VPA	Sham	Csrp3	117505	0.6939	0.00286	0.0163	rKID:2m	1080	1123	96.171
Ischemia.45min_1day_VPA_Sham	Ischemia.45min	1	VPA	Sham	Abca8a	303638	0.5327	0.00286	0.0163	rKID:212m	20	21	95.238
Ischemia.45min_1day_VPA_Sham	Ischemia.45min	1	VPA	Sham	Nudt7	361413	-0.7539	0.00287	0.0163		0	0	0
Ischemia.45min_1day_VPA_Sham	Ischemia.45min	1	VPA	Sham	Itgav	296456	0.326	0.00287	0.0163	rKID:273	9	9	100
Ischemia.45min_1day_VPA_Sham	Ischemia.45min	1	VPA	Sham	Mgarp	689931	-0.4592	0.00287	0.0163	rKID:44	28	29	96.552
Ischemia.45min_1day_VPA_Sham	Ischemia.45min	1	VPA	Sham	Sbf1	300147	0.3052	0.00288	0.0163	rKID:285	9	9	100
Ischemia.45min_1day_VPA_Sham	Ischemia.45min	1	VPA	Sham	Gmpr2	192357	-0.4069	0.00288	0.0163	rKID:2m	1080	1123	96.171
Ischemia.45min_1day_VPA_Sham	Ischemia.45min	1	VPA	Sham	Cd300le	360655	0.8677	0.00288	0.0164		0	0	0
Ischemia.45min_1day_VPA_Sham	Ischemia.45min	1	VPA	Sham	Slc13a2	65202	-1.315	0.00289	0.0164	rKID:116	16	16	100
Ischemia.45min_1day_VPA_Sham	Ischemia.45min	1	VPA	Sham	Sdad1	289504	0.538	0.00289	0.0164	rKID:8m	135	145	93.103
Ischemia.45min_1day_VPA_Sham	Ischemia.45min	1	VPA	Sham	Ces1f	100125372	-0.662	0.00289	0.0164		0	0	0
Ischemia.45min_1day_VPA_Sham	Ischemia.45min	1	VPA	Sham	Zfand2a	360772	1.5133	0.00289	0.0164	rKID:105	15	16	93.75
Ischemia.45min_1day_VPA_Sham	Ischemia.45min	1	VPA	Sham	Elf3	304815	0.8586	0.00289	0.0164	rKID:57m	33	35	94.286
Ischemia.45min_1day_VPA_Sham	Ischemia.45min	1	VPA	Sham	Ak3	26956	-0.4133	0.0029	0.0164	rKID:3m	587	609	96.388
Ischemia.45min_1day_VPA_Sham	Ischemia.45min	1	VPA	Sham	Emc6	287477	0.3569	0.0029	0.0164	rKID:154	14	14	100
Ischemia.45min_1day_VPA_Sham	Ischemia.45min	1	VPA	Sham	Tspan1	298436	1.0764	0.0029	0.0165		0	0	0
Ischemia.45min_1day_VPA_Sham	Ischemia.45min	1	VPA	Sham	RGD1560108	499309	0.2892	0.00291	0.0165	rKID:301	8	8	100
Ischemia.45min_1day_VPA_Sham	Ischemia.45min	1	VPA	Sham	Immp2l	100359529	-0.5694	0.00291	0.0165	rKID:307	8	8	100
Ischemia.45min_1day_VPA_Sham	Ischemia.45min	1	VPA	Sham	Ncf2	364018	0.5513	0.00291	0.0165		0	0	0
Ischemia.45min_1day_VPA_Sham	Ischemia.45min	1	VPA	Sham	LOC308990	308990	0.5668	0.00292	0.0165	rKID:7m	219	221	99.095
Ischemia.45min_1day_VPA_Sham	Ischemia.45min	1	VPA	Sham	Msrb2	361286	-0.5174	0.00292	0.0165	rKID:3m	587	609	96.388
Ischemia.45min_1day_VPA_Sham	Ischemia.45min	1	VPA	Sham	Pecr	113956	-0.5031	0.00292	0.0165	rKID:9m	162	165	98.182
Ischemia.45min_1day_VPA_Sham	Ischemia.45min	1	VPA	Sham	Tlr1	305354	0.6064	0.00293	0.0165	rKID:7m	219	221	99.095
Ischemia.45min_1day_VPA_Sham	Ischemia.45min	1	VPA	Sham	Scrn3	311731	-0.5281	0.00293	0.0166	rKID:3m	587	609	96.388
Ischemia.45min_1day_VPA_Sham	Ischemia.45min	1	VPA	Sham	Atrx	246284	-0.4537	0.00293	0.0166	rKID:255	10	10	100
Ischemia.45min_1day_VPA_Sham	Ischemia.45min	1	VPA	Sham	Txnrd2	50551	-0.5194	0.00293	0.0166	rKID:3m	587	609	96.388
Ischemia.45min_1day_VPA_Sham	Ischemia.45min	1	VPA	Sham	Rpn2	64701	0.3298	0.00294	0.0166	rKID:2m	1080	1123	96.171
Ischemia.45min_1day_VPA_Sham	Ischemia.45min	1	VPA	Sham	Atp5f1b	171374	-0.299	0.00294	0.0166	rKID:2m	1080	1123	96.171
Ischemia.45min_1day_VPA_Sham	Ischemia.45min	1	VPA	Sham	Sult1a1	83783	-1.5814	0.00295	0.0167	rKID:76	20	21	95.238
Ischemia.45min_1day_VPA_Sham	Ischemia.45min	1	VPA	Sham	Sema6a	361324	-0.6905	0.00296	0.0167	rKID:109	15	16	93.75
Ischemia.45min_1day_VPA_Sham	Ischemia.45min	1	VPA	Sham	Tns3	360980	0.4428	0.00297	0.0168	rKID:343	7	7	100
Ischemia.45min_1day_VPA_Sham	Ischemia.45min	1	VPA	Sham	Nusap1	311336	1.5221	0.00297	0.0168	rKID:5m	307	318	96.541
Ischemia.45min_1day_VPA_Sham	Ischemia.45min	1	VPA	Sham	Ispd	493574	-0.5186	0.00297	0.0168	rKID:366	4	6	66.667
Ischemia.45min_1day_VPA_Sham	Ischemia.45min	1	VPA	Sham	Syap1	302678	-0.483	0.00297	0.0168		0	0	0
Ischemia.45min_1day_VPA_Sham	Ischemia.45min	1	VPA	Sham	Rad1	294800	0.5253	0.00298	0.0168	rKID:253	10	10	100
Ischemia.45min_1day_VPA_Sham	Ischemia.45min	1	VPA	Sham	Myo6	315840	-0.4506	0.00298	0.0168	rKID:3m	587	609	96.388
Ischemia.45min_1day_VPA_Sham	Ischemia.45min	1	VPA	Sham	Cntn1	117258	-0.7648	0.00298	0.0168	rKID:68m	38	39	97.436
Ischemia.45min_1day_VPA_Sham	Ischemia.45min	1	VPA	Sham	F5	304929	-0.9733	0.00298	0.0168	rKID:140	14	14	100
Ischemia.45min_1day_VPA_Sham	Ischemia.45min	1	VPA	Sham	Trmt6	311441	0.6081	0.00298	0.0168	rKID:8m	135	145	93.103
Ischemia.45min_1day_VPA_Sham	Ischemia.45min	1	VPA	Sham	Abhd17c	361601	-0.3905	0.00298	0.0168	rKID:25m	56	60	93.333
Ischemia.45min_1day_VPA_Sham	Ischemia.45min	1	VPA	Sham	Zfp612	307839	-0.5277	0.00298	0.0168	rKID:30m	54	56	96.429
Ischemia.45min_1day_VPA_Sham	Ischemia.45min	1	VPA	Sham	Tmem178a	362691	0.3155	0.00299	0.0168	rKID:9m	162	165	98.182
Ischemia.45min_1day_VPA_Sham	Ischemia.45min	1	VPA	Sham	Sptlc2	366697	0.4314	0.00299	0.0168	rKID:2m	1080	1123	96.171
Ischemia.45min_1day_VPA_Sham	Ischemia.45min	1	VPA	Sham	Tmem169	690294	0.5605	0.00299	0.0168		0	0	0
Ischemia.45min_1day_VPA_Sham	Ischemia.45min	1	VPA	Sham	Nfe2	366998	0.4967	0.003	0.0169	rKID:78	18	20	90
Ischemia.45min_1day_VPA_Sham	Ischemia.45min	1	VPA	Sham	Phf20l1	314964	-0.2717	0.003	0.0169	rKID:176	13	13	100
Ischemia.45min_1day_VPA_Sham	Ischemia.45min	1	VPA	Sham	Fbrsl1	304572	-0.4223	0.003	0.0169	rKID:85	19	19	100
Ischemia.45min_1day_VPA_Sham	Ischemia.45min	1	VPA	Sham	Masp1	64023	-0.5637	0.003	0.0169	rKID:1	2512	2747	91.445
Ischemia.45min_1day_VPA_Sham	Ischemia.45min	1	VPA	Sham	LOC685849	685849	-0.7493	0.00301	0.0169	rKID:135	15	15	100
Ischemia.45min_1day_VPA_Sham	Ischemia.45min	1	VPA	Sham	Tsbp1	414826	-0.7136	0.00301	0.0169		0	0	0
Ischemia.45min_1day_VPA_Sham	Ischemia.45min	1	VPA	Sham	Irf8	292060	0.6865	0.00301	0.0169	rKID:7m	219	221	99.095
Ischemia.45min_1day_VPA_Sham	Ischemia.45min	1	VPA	Sham	LOC292471	292471	0.9497	0.00301	0.0169		0	0	0
Ischemia.45min_1day_VPA_Sham	Ischemia.45min	1	VPA	Sham	Gatad2a	290669	0.5147	0.00301	0.0169	rKID:205	12	12	100
Ischemia.45min_1day_VPA_Sham	Ischemia.45min	1	VPA	Sham	Polh	316235	0.4749	0.00302	0.0169		0	0	0
Ischemia.45min_1day_VPA_Sham	Ischemia.45min	1	VPA	Sham	LOC100359616	100359616	0.8143	0.00302	0.0169		0	0	0
Ischemia.45min_1day_VPA_Sham	Ischemia.45min	1	VPA	Sham	Adpgk	315722	0.5183	0.00302	0.0169	rKID:2m	1080	1123	96.171
Ischemia.45min_1day_VPA_Sham	Ischemia.45min	1	VPA	Sham	Pld1	25096	-0.7488	0.00302	0.0169	rKID:54	25	25	100
Ischemia.45min_1day_VPA_Sham	Ischemia.45min	1	VPA	Sham	Nup188	366016	0.4162	0.00303	0.017	rKID:2m	1080	1123	96.171
Ischemia.45min_1day_VPA_Sham	Ischemia.45min	1	VPA	Sham	Rassf10	308894	-0.3156	0.00303	0.017	rKID:12m	131	135	97.037
Ischemia.45min_1day_VPA_Sham	Ischemia.45min	1	VPA	Sham	Xrcc5	363247	0.334	0.00303	0.017	rKID:18m	98	103	95.146
Ischemia.45min_1day_VPA_Sham	Ischemia.45min	1	VPA	Sham	Atg5	365601	-0.2853	0.00304	0.017	rKID:26m	61	64	95.312
Ischemia.45min_1day_VPA_Sham	Ischemia.45min	1	VPA	Sham	Clec2l	296985	-0.5063	0.00304	0.017	rKID:46	26	27	96.296
Ischemia.45min_1day_VPA_Sham	Ischemia.45min	1	VPA	Sham	RGD1564193	363877	0.6526	0.00304	0.017		0	0	0
Ischemia.45min_1day_VPA_Sham	Ischemia.45min	1	VPA	Sham	Svip	499157	-0.3369	0.00305	0.0171	rKID:126	15	15	100
Ischemia.45min_1day_VPA_Sham	Ischemia.45min	1	VPA	Sham	Tlr2	310553	0.5069	0.00305	0.0171	rKID:7m	219	221	99.095
Ischemia.45min_1day_VPA_Sham	Ischemia.45min	1	VPA	Sham	Gfod2	307801	0.5034	0.00305	0.0171		0	0	0
Ischemia.45min_1day_VPA_Sham	Ischemia.45min	1	VPA	Sham	Sec16b	89868	-0.7768	0.00306	0.0171	rKID:9m	162	165	98.182
Ischemia.45min_1day_VPA_Sham	Ischemia.45min	1	VPA	Sham	Isg15	298693	0.6149	0.00306	0.0171	rKID:16m	76	80	95
Ischemia.45min_1day_VPA_Sham	Ischemia.45min	1	VPA	Sham	Art4	312806	0.6357	0.00306	0.0171	rKID:1	2512	2747	91.445
Ischemia.45min_1day_VPA_Sham	Ischemia.45min	1	VPA	Sham	Polg2	303612	-0.428	0.00306	0.0171	rKID:14m	82	87	94.253
Ischemia.45min_1day_VPA_Sham	Ischemia.45min	1	VPA	Sham	Zc3h7a	360466	0.2802	0.00306	0.0171	rKID:137m	21	22	95.455
Ischemia.45min_1day_VPA_Sham	Ischemia.45min	1	VPA	Sham	Tcf24	680678	-0.8322	0.00306	0.0171		0	0	0
Ischemia.45min_1day_VPA_Sham	Ischemia.45min	1	VPA	Sham	Prmt2	499420	0.3422	0.00306	0.0171	rKID:2m	1080	1123	96.171
Ischemia.45min_1day_VPA_Sham	Ischemia.45min	1	VPA	Sham	Ankrd46	299982	-0.4759	0.00307	0.0171	rKID:2m	1080	1123	96.171
Ischemia.45min_1day_VPA_Sham	Ischemia.45min	1	VPA	Sham	Ier5l	499772	0.6413	0.00307	0.0171	rKID:2m	1080	1123	96.171
Ischemia.45min_1day_VPA_Sham	Ischemia.45min	1	VPA	Sham	LOC108351999	108351999	0.4741	0.00307	0.0171		0	0	0
Ischemia.45min_1day_VPA_Sham	Ischemia.45min	1	VPA	Sham	Reep3	294375	-0.3655	0.00307	0.0171		0	0	0
Ischemia.45min_1day_VPA_Sham	Ischemia.45min	1	VPA	Sham	Dnase2	171575	0.3828	0.00307	0.0171	rKID:7m	219	221	99.095
Ischemia.45min_1day_VPA_Sham	Ischemia.45min	1	VPA	Sham	Olr77	405907	-0.5222	0.00307	0.0171		0	0	0
Ischemia.45min_1day_VPA_Sham	Ischemia.45min	1	VPA	Sham	LOC100361756	100361756	0.5669	0.00308	0.0172		0	0	0
Ischemia.45min_1day_VPA_Sham	Ischemia.45min	1	VPA	Sham	Ddx23	300208	0.3927	0.00308	0.0172	rKID:2m	1080	1123	96.171
Ischemia.45min_1day_VPA_Sham	Ischemia.45min	1	VPA	Sham	Tmem167a	100359823	0.3527	0.00308	0.0172	rKID:2m	1080	1123	96.171
Ischemia.45min_1day_VPA_Sham	Ischemia.45min	1	VPA	Sham	Dolk	311847	-0.3675	0.00308	0.0172		0	0	0
Ischemia.45min_1day_VPA_Sham	Ischemia.45min	1	VPA	Sham	Mgat2	94273	0.352	0.00309	0.0172	rKID:34m	43	47	91.489
Ischemia.45min_1day_VPA_Sham	Ischemia.45min	1	VPA	Sham	Eif2d	498225	0.3051	0.0031	0.0172	rKID:1	2512	2747	91.445
Ischemia.45min_1day_VPA_Sham	Ischemia.45min	1	VPA	Sham	Stx4	81803	0.2614	0.0031	0.0172	rKID:35m	44	47	93.617
Ischemia.45min_1day_VPA_Sham	Ischemia.45min	1	VPA	Sham	Cd28	25660	-0.819	0.00311	0.0173	rKID:2m	1080	1123	96.171
Ischemia.45min_1day_VPA_Sham	Ischemia.45min	1	VPA	Sham	Creb3l1	362165	0.3612	0.00311	0.0173	rKID:33	31	34	91.176
Ischemia.45min_1day_VPA_Sham	Ischemia.45min	1	VPA	Sham	Slc6a9	116509	0.9886	0.00311	0.0173	rKID:74	21	21	100
Ischemia.45min_1day_VPA_Sham	Ischemia.45min	1	VPA	Sham	Asb7	365277	-0.4687	0.00312	0.0173		0	0	0
Ischemia.45min_1day_VPA_Sham	Ischemia.45min	1	VPA	Sham	Hist1h2bf	306969	0.8511	0.00312	0.0173		0	0	0
Ischemia.45min_1day_VPA_Sham	Ischemia.45min	1	VPA	Sham	Mmp14	81707	0.5953	0.00313	0.0174	rKID:2m	1080	1123	96.171
Ischemia.45min_1day_VPA_Sham	Ischemia.45min	1	VPA	Sham	Dleu7	290308	-0.406	0.00313	0.0174		0	0	0
Ischemia.45min_1day_VPA_Sham	Ischemia.45min	1	VPA	Sham	Igsf8	304979	0.3792	0.00313	0.0174	rKID:31m	53	53	100
Ischemia.45min_1day_VPA_Sham	Ischemia.45min	1	VPA	Sham	Prpf3	361995	0.3146	0.00314	0.0174	rKID:6m	234	244	95.902
Ischemia.45min_1day_VPA_Sham	Ischemia.45min	1	VPA	Sham	Cyb5r1	304805	0.345	0.00314	0.0174		0	0	0
Ischemia.45min_1day_VPA_Sham	Ischemia.45min	1	VPA	Sham	Tet1	309902	-0.3954	0.00314	0.0174		0	0	0
Ischemia.45min_1day_VPA_Sham	Ischemia.45min	1	VPA	Sham	Riok2	308201	0.3573	0.00315	0.0174	rKID:130m	26	27	96.296
Ischemia.45min_1day_VPA_Sham	Ischemia.45min	1	VPA	Sham	Tmem143	308593	-0.687	0.00315	0.0174	rKID:2m	1080	1123	96.171
Ischemia.45min_1day_VPA_Sham	Ischemia.45min	1	VPA	Sham	Cdr2l	360656	0.7816	0.00315	0.0174		0	0	0
Ischemia.45min_1day_VPA_Sham	Ischemia.45min	1	VPA	Sham	Psmc5	81827	0.4714	0.00315	0.0174	rKID:100	16	17	94.118
Ischemia.45min_1day_VPA_Sham	Ischemia.45min	1	VPA	Sham	Elp1	140934	0.4079	0.00315	0.0174	rKID:2m	1080	1123	96.171
Ischemia.45min_1day_VPA_Sham	Ischemia.45min	1	VPA	Sham	Slc39a1	361986	0.5771	0.00316	0.0175	rKID:112	16	16	100
Ischemia.45min_1day_VPA_Sham	Ischemia.45min	1	VPA	Sham	Mtmr4	287607	-0.341	0.00316	0.0175	rKID:118	15	16	93.75
Ischemia.45min_1day_VPA_Sham	Ischemia.45min	1	VPA	Sham	Zmynd15	287457	0.4582	0.00317	0.0176		0	0	0
Ischemia.45min_1day_VPA_Sham	Ischemia.45min	1	VPA	Sham	Arhgap9	362893	0.477	0.00318	0.0176	rKID:7m	219	221	99.095
Ischemia.45min_1day_VPA_Sham	Ischemia.45min	1	VPA	Sham	Dkkl1	499150	0.8321	0.00318	0.0176		0	0	0
Ischemia.45min_1day_VPA_Sham	Ischemia.45min	1	VPA	Sham	Sema3b	363142	-0.4468	0.00318	0.0176	rKID:291	6	8	75
Ischemia.45min_1day_VPA_Sham	Ischemia.45min	1	VPA	Sham	Bod1	287173	0.3324	0.00319	0.0176		0	0	0
Ischemia.45min_1day_VPA_Sham	Ischemia.45min	1	VPA	Sham	Prok1	192205	-0.4576	0.00319	0.0176	rKID:1	2512	2747	91.445
Ischemia.45min_1day_VPA_Sham	Ischemia.45min	1	VPA	Sham	Pdgfb	24628	0.7801	0.00319	0.0176		0	0	0
Ischemia.45min_1day_VPA_Sham	Ischemia.45min	1	VPA	Sham	Adcy7	84420	0.5661	0.00319	0.0176		0	0	0
Ischemia.45min_1day_VPA_Sham	Ischemia.45min	1	VPA	Sham	Fam98a	313873	0.298	0.0032	0.0177	rKID:142m	24	24	100
Ischemia.45min_1day_VPA_Sham	Ischemia.45min	1	VPA	Sham	Capzb	298584	0.351	0.0032	0.0177	rKID:2m	1080	1123	96.171
Ischemia.45min_1day_VPA_Sham	Ischemia.45min	1	VPA	Sham	Nfam1	362966	0.7354	0.0032	0.0177	rKID:7m	219	221	99.095
Ischemia.45min_1day_VPA_Sham	Ischemia.45min	1	VPA	Sham	Znf740	685834	-0.3819	0.00321	0.0177	rKID:2m	1080	1123	96.171
Ischemia.45min_1day_VPA_Sham	Ischemia.45min	1	VPA	Sham	Epb41l4b	500464	-0.4554	0.00321	0.0177		0	0	0
Ischemia.45min_1day_VPA_Sham	Ischemia.45min	1	VPA	Sham	Necap2	298598	0.288	0.00321	0.0177	rKID:2m	1080	1123	96.171
Ischemia.45min_1day_VPA_Sham	Ischemia.45min	1	VPA	Sham	Baat	29725	-0.5644	0.00322	0.0178	rKID:15	76	77	98.701
Ischemia.45min_1day_VPA_Sham	Ischemia.45min	1	VPA	Sham	Aox2	316421	-0.4214	0.00323	0.0178		0	0	0
Ischemia.45min_1day_VPA_Sham	Ischemia.45min	1	VPA	Sham	Dennd3	315055	-0.3305	0.00324	0.0178	rKID:2m	1080	1123	96.171
Ischemia.45min_1day_VPA_Sham	Ischemia.45min	1	VPA	Sham	Tnfsf18	364031	0.5893	0.00324	0.0178		0	0	0
Ischemia.45min_1day_VPA_Sham	Ischemia.45min	1	VPA	Sham	Metrn	287151	-0.686	0.00324	0.0178	rKID:3m	587	609	96.388
Ischemia.45min_1day_VPA_Sham	Ischemia.45min	1	VPA	Sham	Dclk1	83825	0.6982	0.00324	0.0179	rKID:2m	1080	1123	96.171
Ischemia.45min_1day_VPA_Sham	Ischemia.45min	1	VPA	Sham	Cdc23	291689	0.3378	0.00325	0.0179	rKID:300	8	8	100
Ischemia.45min_1day_VPA_Sham	Ischemia.45min	1	VPA	Sham	LOC24906	24906	1.2954	0.00325	0.0179	rKID:63m	31	31	100
Ischemia.45min_1day_VPA_Sham	Ischemia.45min	1	VPA	Sham	Casq1	686019	-0.9712	0.00326	0.0179	rKID:381	4	5	80
Ischemia.45min_1day_VPA_Sham	Ischemia.45min	1	VPA	Sham	Rnf126	314613	0.328	0.00326	0.0179		0	0	0
Ischemia.45min_1day_VPA_Sham	Ischemia.45min	1	VPA	Sham	Bhlhe40	79431	0.4851	0.00326	0.018	rKID:338	7	7	100
Ischemia.45min_1day_VPA_Sham	Ischemia.45min	1	VPA	Sham	LOC108352089	108352089	0.456	0.00327	0.018		0	0	0
Ischemia.45min_1day_VPA_Sham	Ischemia.45min	1	VPA	Sham	Naa25	360811	0.3787	0.00327	0.018	rKID:201	11	12	91.667
Ischemia.45min_1day_VPA_Sham	Ischemia.45min	1	VPA	Sham	Apoe	25728	-0.49	0.00327	0.018	rKID:252	10	10	100
Ischemia.45min_1day_VPA_Sham	Ischemia.45min	1	VPA	Sham	Cpsf2	299256	0.3137	0.00328	0.018	rKID:2m	1080	1123	96.171
Ischemia.45min_1day_VPA_Sham	Ischemia.45min	1	VPA	Sham	Atp2a3	25391	-0.49	0.00328	0.018	rKID:6m	234	244	95.902
Ischemia.45min_1day_VPA_Sham	Ischemia.45min	1	VPA	Sham	LOC367953	367953	-0.3726	0.00328	0.018		0	0	0
Ischemia.45min_1day_VPA_Sham	Ischemia.45min	1	VPA	Sham	Atf6b	406169	0.3424	0.00328	0.018		0	0	0
Ischemia.45min_1day_VPA_Sham	Ischemia.45min	1	VPA	Sham	Olr385	294109	0.5014	0.00328	0.018		0	0	0
Ischemia.45min_1day_VPA_Sham	Ischemia.45min	1	VPA	Sham	Ppat	117544	-0.333	0.00329	0.018	rKID:362	6	6	100
Ischemia.45min_1day_VPA_Sham	Ischemia.45min	1	VPA	Sham	Tmem109	361732	0.4783	0.00329	0.018	rKID:2m	1080	1123	96.171
Ischemia.45min_1day_VPA_Sham	Ischemia.45min	1	VPA	Sham	Actr3	81732	0.4118	0.00329	0.018	rKID:42m	74	75	98.667
Ischemia.45min_1day_VPA_Sham	Ischemia.45min	1	VPA	Sham	Lexm	500516	0.6094	0.00329	0.018		0	0	0
Ischemia.45min_1day_VPA_Sham	Ischemia.45min	1	VPA	Sham	Fam72a	681249	0.5208	0.00329	0.018	rKID:5m	307	318	96.541
Ischemia.45min_1day_VPA_Sham	Ischemia.45min	1	VPA	Sham	Snapc3	362537	0.4522	0.00329	0.018	rKID:112	16	16	100
Ischemia.45min_1day_VPA_Sham	Ischemia.45min	1	VPA	Sham	Dek	306817	0.3071	0.0033	0.0181	rKID:5m	307	318	96.541
Ischemia.45min_1day_VPA_Sham	Ischemia.45min	1	VPA	Sham	Mat2b	683630	-0.4183	0.0033	0.0181		0	0	0
Ischemia.45min_1day_VPA_Sham	Ischemia.45min	1	VPA	Sham	LOC691141	691141	0.6695	0.0033	0.0181		0	0	0
Ischemia.45min_1day_VPA_Sham	Ischemia.45min	1	VPA	Sham	Vps33a	65081	-0.3705	0.00331	0.0181	rKID:2m	1080	1123	96.171
Ischemia.45min_1day_VPA_Sham	Ischemia.45min	1	VPA	Sham	Dap3	295238	0.3099	0.00331	0.0181	rKID:38m	47	47	100
Ischemia.45min_1day_VPA_Sham	Ischemia.45min	1	VPA	Sham	Col4a3bp	365652	-0.3765	0.00332	0.0181	rKID:195	12	12	100
Ischemia.45min_1day_VPA_Sham	Ischemia.45min	1	VPA	Sham	Piezo1	361430	0.8049	0.00332	0.0182	rKID:91	18	18	100
Ischemia.45min_1day_VPA_Sham	Ischemia.45min	1	VPA	Sham	Spry2	306141	0.617	0.00332	0.0182	rKID:29	35	37	94.595
Ischemia.45min_1day_VPA_Sham	Ischemia.45min	1	VPA	Sham	Itpr2	81678	-0.477	0.00333	0.0182	rKID:6m	234	244	95.902
Ischemia.45min_1day_VPA_Sham	Ischemia.45min	1	VPA	Sham	Zfp46	298558	0.3551	0.00333	0.0182	rKID:2m	1080	1123	96.171
Ischemia.45min_1day_VPA_Sham	Ischemia.45min	1	VPA	Sham	Procr	362248	0.8089	0.00334	0.0182	rKID:2m	1080	1123	96.171
Ischemia.45min_1day_VPA_Sham	Ischemia.45min	1	VPA	Sham	Yod1	363982	-0.5499	0.00334	0.0182		0	0	0
Ischemia.45min_1day_VPA_Sham	Ischemia.45min	1	VPA	Sham	Cyp7b1	25429	0.7198	0.00334	0.0182	rKID:2m	1080	1123	96.171
Ischemia.45min_1day_VPA_Sham	Ischemia.45min	1	VPA	Sham	Mtif2	305606	-0.3634	0.00334	0.0182	rKID:1	2512	2747	91.445
Ischemia.45min_1day_VPA_Sham	Ischemia.45min	1	VPA	Sham	Nme1	191575	0.4961	0.00334	0.0183	rKID:5m	307	318	96.541
Ischemia.45min_1day_VPA_Sham	Ischemia.45min	1	VPA	Sham	Ercc4	304719	1.0183	0.00335	0.0183		0	0	0
Ischemia.45min_1day_VPA_Sham	Ischemia.45min	1	VPA	Sham	Sctr	81779	0.6014	0.00335	0.0183	rKID:2m	1080	1123	96.171
Ischemia.45min_1day_VPA_Sham	Ischemia.45min	1	VPA	Sham	Pou6f1	116545	-0.4768	0.00335	0.0183	rKID:2m	1080	1123	96.171
Ischemia.45min_1day_VPA_Sham	Ischemia.45min	1	VPA	Sham	Vcp	116643	0.3503	0.00335	0.0183	rKID:175	13	13	100
Ischemia.45min_1day_VPA_Sham	Ischemia.45min	1	VPA	Sham	Ndufaf1	296086	-0.3923	0.00336	0.0183		0	0	0
Ischemia.45min_1day_VPA_Sham	Ischemia.45min	1	VPA	Sham	Ptgr1	192227	0.6211	0.00336	0.0183	rKID:53	25	25	100
Ischemia.45min_1day_VPA_Sham	Ischemia.45min	1	VPA	Sham	Mrpl4	363023	-0.315	0.00336	0.0183	rKID:28m	77	82	93.902
Ischemia.45min_1day_VPA_Sham	Ischemia.45min	1	VPA	Sham	Tcea3	298559	-0.7024	0.00337	0.0184	rKID:3m	587	609	96.388
Ischemia.45min_1day_VPA_Sham	Ischemia.45min	1	VPA	Sham	Nsg1	25247	0.4528	0.00337	0.0184		0	0	0
Ischemia.45min_1day_VPA_Sham	Ischemia.45min	1	VPA	Sham	Klhdc7a	298590	-0.8998	0.00337	0.0184		0	0	0
Ischemia.45min_1day_VPA_Sham	Ischemia.45min	1	VPA	Sham	Gale	114860	0.4003	0.00338	0.0184		0	0	0
Ischemia.45min_1day_VPA_Sham	Ischemia.45min	1	VPA	Sham	Smkr1	103692109	-0.8646	0.00338	0.0184		0	0	0
Ischemia.45min_1day_VPA_Sham	Ischemia.45min	1	VPA	Sham	Olr56	293205	0.3995	0.00338	0.0184		0	0	0
Ischemia.45min_1day_VPA_Sham	Ischemia.45min	1	VPA	Sham	Lypd1	360838	0.8565	0.00338	0.0184		0	0	0
Ischemia.45min_1day_VPA_Sham	Ischemia.45min	1	VPA	Sham	Zadh2	291403	-0.3781	0.00339	0.0184	rKID:87	17	18	94.444
Ischemia.45min_1day_VPA_Sham	Ischemia.45min	1	VPA	Sham	Cldnd1	288182	0.3064	0.00339	0.0184	rKID:2m	1080	1123	96.171
Ischemia.45min_1day_VPA_Sham	Ischemia.45min	1	VPA	Sham	Fer	301737	0.3499	0.00339	0.0184		0	0	0
Ischemia.45min_1day_VPA_Sham	Ischemia.45min	1	VPA	Sham	Ilf3	84472	0.4281	0.00339	0.0184		0	0	0
Ischemia.45min_1day_VPA_Sham	Ischemia.45min	1	VPA	Sham	Wdr76	311361	0.4729	0.0034	0.0185		0	0	0
Ischemia.45min_1day_VPA_Sham	Ischemia.45min	1	VPA	Sham	Slc16a10	170566	-0.392	0.0034	0.0185	rKID:125	15	15	100
Ischemia.45min_1day_VPA_Sham	Ischemia.45min	1	VPA	Sham	Idh3B	94173	-0.3627	0.0034	0.0185	rKID:96m	34	34	100
Ischemia.45min_1day_VPA_Sham	Ischemia.45min	1	VPA	Sham	Pts	29498	-0.7122	0.00341	0.0185	rKID:3m	587	609	96.388
Ischemia.45min_1day_VPA_Sham	Ischemia.45min	1	VPA	Sham	Cotl1	361422	0.3671	0.00341	0.0185		0	0	0
Ischemia.45min_1day_VPA_Sham	Ischemia.45min	1	VPA	Sham	Ccnd2	64033	0.522	0.00341	0.0185		0	0	0
Ischemia.45min_1day_VPA_Sham	Ischemia.45min	1	VPA	Sham	Tmem140	362334	-0.6299	0.00341	0.0185	rKID:3m	587	609	96.388
Ischemia.45min_1day_VPA_Sham	Ischemia.45min	1	VPA	Sham	LOC102551806	102551806	0.4842	0.00342	0.0185		0	0	0
Ischemia.45min_1day_VPA_Sham	Ischemia.45min	1	VPA	Sham	Ak9	294521	-0.4414	0.00342	0.0185		0	0	0
Ischemia.45min_1day_VPA_Sham	Ischemia.45min	1	VPA	Sham	Cars2	361184	-0.4952	0.00342	0.0185	rKID:2m	1080	1123	96.171
Ischemia.45min_1day_VPA_Sham	Ischemia.45min	1	VPA	Sham	Oaz1	25502	0.2679	0.00342	0.0185	rKID:2m	1080	1123	96.171
Ischemia.45min_1day_VPA_Sham	Ischemia.45min	1	VPA	Sham	Hibch	301384	-0.4295	0.00342	0.0185	rKID:14m	82	87	94.253
Ischemia.45min_1day_VPA_Sham	Ischemia.45min	1	VPA	Sham	Kng1	288001	0.6695	0.00343	0.0186		0	0	0
Ischemia.45min_1day_VPA_Sham	Ischemia.45min	1	VPA	Sham	Tbc1d8b	315912	-0.4637	0.00343	0.0186	rKID:152	13	14	92.857
Ischemia.45min_1day_VPA_Sham	Ischemia.45min	1	VPA	Sham	Gpt2	307759	0.4064	0.00343	0.0186		0	0	0
Ischemia.45min_1day_VPA_Sham	Ischemia.45min	1	VPA	Sham	Itga7	81008	-0.4696	0.00344	0.0186	rKID:2m	1080	1123	96.171
Ischemia.45min_1day_VPA_Sham	Ischemia.45min	1	VPA	Sham	Med10	290939	0.3762	0.00344	0.0186	rKID:6m	234	244	95.902
Ischemia.45min_1day_VPA_Sham	Ischemia.45min	1	VPA	Sham	Hao2	84029	-0.4961	0.00344	0.0186	rKID:3m	587	609	96.388
Ischemia.45min_1day_VPA_Sham	Ischemia.45min	1	VPA	Sham	Cln3	293485	-0.3722	0.00344	0.0186	rKID:8m	135	145	93.103
Ischemia.45min_1day_VPA_Sham	Ischemia.45min	1	VPA	Sham	Ccpg1	363098	-0.4569	0.00344	0.0186	rKID:1	2512	2747	91.445
Ischemia.45min_1day_VPA_Sham	Ischemia.45min	1	VPA	Sham	Acox3	83522	-0.3707	0.00344	0.0186	rKID:2m	1080	1123	96.171
Ischemia.45min_1day_VPA_Sham	Ischemia.45min	1	VPA	Sham	Irx3	307721	-0.5776	0.00344	0.0186	rKID:9m	162	165	98.182
Ischemia.45min_1day_VPA_Sham	Ischemia.45min	1	VPA	Sham	Mettl3	361035	0.3663	0.00344	0.0186	rKID:1	2512	2747	91.445
Ischemia.45min_1day_VPA_Sham	Ischemia.45min	1	VPA	Sham	Psmb7	85492	0.3433	0.00345	0.0186	rKID:100	16	17	94.118
Ischemia.45min_1day_VPA_Sham	Ischemia.45min	1	VPA	Sham	Eapp	299043	-0.389	0.00346	0.0187	rKID:93	18	18	100
Ischemia.45min_1day_VPA_Sham	Ischemia.45min	1	VPA	Sham	Notch1	25496	0.2835	0.00346	0.0187	rKID:65	23	23	100
Ischemia.45min_1day_VPA_Sham	Ischemia.45min	1	VPA	Sham	Tex10	298065	0.4291	0.00346	0.0187	rKID:2m	1080	1123	96.171
Ischemia.45min_1day_VPA_Sham	Ischemia.45min	1	VPA	Sham	Satb2	501145	-0.8971	0.00346	0.0187	rKID:109	15	16	93.75
Ischemia.45min_1day_VPA_Sham	Ischemia.45min	1	VPA	Sham	Mid1	54252	0.4528	0.00346	0.0187		0	0	0
Ischemia.45min_1day_VPA_Sham	Ischemia.45min	1	VPA	Sham	Otud1	498803	-0.3225	0.00346	0.0187	rKID:167	11	13	84.615
Ischemia.45min_1day_VPA_Sham	Ischemia.45min	1	VPA	Sham	Ddr1	25678	0.3482	0.00346	0.0187	rKID:251	10	10	100
Ischemia.45min_1day_VPA_Sham	Ischemia.45min	1	VPA	Sham	LOC683212	683212	1.4121	0.00346	0.0187		0	0	0
Ischemia.45min_1day_VPA_Sham	Ischemia.45min	1	VPA	Sham	Lsm14a	361554	0.3033	0.00347	0.0187	rKID:42m	74	75	98.667
Ischemia.45min_1day_VPA_Sham	Ischemia.45min	1	VPA	Sham	Dpp10	363972	-0.3354	0.00348	0.0187	rKID:1	2512	2747	91.445
Ischemia.45min_1day_VPA_Sham	Ischemia.45min	1	VPA	Sham	Rnf214	363056	-0.387	0.00348	0.0188	rKID:2m	1080	1123	96.171
Ischemia.45min_1day_VPA_Sham	Ischemia.45min	1	VPA	Sham	Tnpo1	309126	0.3491	0.00348	0.0188	rKID:34m	43	47	91.489
Ischemia.45min_1day_VPA_Sham	Ischemia.45min	1	VPA	Sham	Zfp652	497984	-0.4842	0.00349	0.0188	rKID:1	2512	2747	91.445
Ischemia.45min_1day_VPA_Sham	Ischemia.45min	1	VPA	Sham	Grb2	81504	0.3117	0.00349	0.0188		0	0	0
Ischemia.45min_1day_VPA_Sham	Ischemia.45min	1	VPA	Sham	LOC690972	690972	-0.4793	0.00349	0.0188		0	0	0
Ischemia.45min_1day_VPA_Sham	Ischemia.45min	1	VPA	Sham	Ltbr	297604	0.3687	0.0035	0.0188	rKID:114m	23	25	92
Ischemia.45min_1day_VPA_Sham	Ischemia.45min	1	VPA	Sham	Cdk2ap1	360804	0.5087	0.0035	0.0188	rKID:219	11	11	100
Ischemia.45min_1day_VPA_Sham	Ischemia.45min	1	VPA	Sham	March1	361135	0.5013	0.0035	0.0188		0	0	0
Ischemia.45min_1day_VPA_Sham	Ischemia.45min	1	VPA	Sham	Arhgap8	300115	0.482	0.0035	0.0188		0	0	0
Ischemia.45min_1day_VPA_Sham	Ischemia.45min	1	VPA	Sham	Ttll4	690512	0.4759	0.0035	0.0188		0	0	0
Ischemia.45min_1day_VPA_Sham	Ischemia.45min	1	VPA	Sham	Vps13a	309243	-0.3161	0.0035	0.0188	rKID:2m	1080	1123	96.171
Ischemia.45min_1day_VPA_Sham	Ischemia.45min	1	VPA	Sham	Arhgap25	500246	0.4687	0.00351	0.0188	rKID:7m	219	221	99.095
Ischemia.45min_1day_VPA_Sham	Ischemia.45min	1	VPA	Sham	LOC102555863	102555863	-0.4269	0.00351	0.0189		0	0	0
Ischemia.45min_1day_VPA_Sham	Ischemia.45min	1	VPA	Sham	Tmem64	689176	-0.4484	0.00353	0.019	rKID:3m	587	609	96.388
Ischemia.45min_1day_VPA_Sham	Ischemia.45min	1	VPA	Sham	Rpusd3	362416	-0.5088	0.00354	0.019	rKID:367	6	6	100
Ischemia.45min_1day_VPA_Sham	Ischemia.45min	1	VPA	Sham	Sirt2	361532	-0.2887	0.00354	0.019	rKID:214	10	11	90.909
Ischemia.45min_1day_VPA_Sham	Ischemia.45min	1	VPA	Sham	Rpp40	291071	0.3909	0.00355	0.019	rKID:2m	1080	1123	96.171
Ischemia.45min_1day_VPA_Sham	Ischemia.45min	1	VPA	Sham	Fndc10	680656	-0.8055	0.00355	0.019	rKID:54	25	25	100
Ischemia.45min_1day_VPA_Sham	Ischemia.45min	1	VPA	Sham	LOC681396	681396	-0.546	0.00355	0.019		0	0	0
Ischemia.45min_1day_VPA_Sham	Ischemia.45min	1	VPA	Sham	Card10	315120	0.3182	0.00356	0.0191	rKID:13	77	81	95.062
Ischemia.45min_1day_VPA_Sham	Ischemia.45min	1	VPA	Sham	Zfp819	308561	-0.5011	0.00357	0.0192		0	0	0
Ischemia.45min_1day_VPA_Sham	Ischemia.45min	1	VPA	Sham	Dlg2	64053	-0.8896	0.00358	0.0192	rKID:2m	1080	1123	96.171
Ischemia.45min_1day_VPA_Sham	Ischemia.45min	1	VPA	Sham	Noc3l	361753	0.3305	0.00358	0.0192		0	0	0
Ischemia.45min_1day_VPA_Sham	Ischemia.45min	1	VPA	Sham	Arl11	364396	0.4821	0.00359	0.0192	rKID:63m	31	31	100
Ischemia.45min_1day_VPA_Sham	Ischemia.45min	1	VPA	Sham	S100a6	85247	1.7085	0.00359	0.0192	rKID:45m	46	46	100
Ischemia.45min_1day_VPA_Sham	Ischemia.45min	1	VPA	Sham	Mxd1	362391	-0.344	0.00359	0.0192	rKID:5m	307	318	96.541
Ischemia.45min_1day_VPA_Sham	Ischemia.45min	1	VPA	Sham	Cenpw	689399	0.9098	0.0036	0.0192	rKID:5m	307	318	96.541
Ischemia.45min_1day_VPA_Sham	Ischemia.45min	1	VPA	Sham	Tnks1bp1	295707	0.5573	0.0036	0.0192	rKID:2m	1080	1123	96.171
Ischemia.45min_1day_VPA_Sham	Ischemia.45min	1	VPA	Sham	Cdyl2	292044	0.5464	0.0036	0.0192	rKID:2m	1080	1123	96.171
Ischemia.45min_1day_VPA_Sham	Ischemia.45min	1	VPA	Sham	Tmem131	316335	-0.294	0.0036	0.0192	rKID:2m	1080	1123	96.171
Ischemia.45min_1day_VPA_Sham	Ischemia.45min	1	VPA	Sham	Ppp1r18	361790	0.7307	0.0036	0.0192	rKID:7m	219	221	99.095
Ischemia.45min_1day_VPA_Sham	Ischemia.45min	1	VPA	Sham	Cfap70	361006	-0.4104	0.0036	0.0192		0	0	0
Ischemia.45min_1day_VPA_Sham	Ischemia.45min	1	VPA	Sham	Swap70	293410	0.3613	0.0036	0.0192	rKID:300	8	8	100
Ischemia.45min_1day_VPA_Sham	Ischemia.45min	1	VPA	Sham	Svil	361256	0.388	0.00361	0.0193		0	0	0
Ischemia.45min_1day_VPA_Sham	Ischemia.45min	1	VPA	Sham	Kifap3	289168	-0.2934	0.00361	0.0193	rKID:2m	1080	1123	96.171
Ischemia.45min_1day_VPA_Sham	Ischemia.45min	1	VPA	Sham	Rpl5	81763	0.4934	0.00361	0.0193		0	0	0
Ischemia.45min_1day_VPA_Sham	Ischemia.45min	1	VPA	Sham	LOC108348736	108348736	1.0906	0.00361	0.0193		0	0	0
Ischemia.45min_1day_VPA_Sham	Ischemia.45min	1	VPA	Sham	Zbtb42	691556	0.4719	0.00361	0.0193	rKID:51m	38	38	100
Ischemia.45min_1day_VPA_Sham	Ischemia.45min	1	VPA	Sham	Lars	291624	0.3995	0.00361	0.0193	rKID:74	21	21	100
Ischemia.45min_1day_VPA_Sham	Ischemia.45min	1	VPA	Sham	LOC502637	502637	0.6645	0.00362	0.0193		0	0	0
Ischemia.45min_1day_VPA_Sham	Ischemia.45min	1	VPA	Sham	Snn	29140	-0.4873	0.00363	0.0194	rKID:235	10	10	100
Ischemia.45min_1day_VPA_Sham	Ischemia.45min	1	VPA	Sham	Sdc4	24771	0.3142	0.00364	0.0194	rKID:57m	33	35	94.286
Ischemia.45min_1day_VPA_Sham	Ischemia.45min	1	VPA	Sham	Serinc1	294421	-0.3322	0.00365	0.0194	rKID:36m	58	60	96.667
Ischemia.45min_1day_VPA_Sham	Ischemia.45min	1	VPA	Sham	Cdh16	307614	-0.479	0.00365	0.0195	rKID:12m	131	135	97.037
Ischemia.45min_1day_VPA_Sham	Ischemia.45min	1	VPA	Sham	Npepo	290963	-0.3539	0.00366	0.0195		0	0	0
Ischemia.45min_1day_VPA_Sham	Ischemia.45min	1	VPA	Sham	Ankrd6	500430	0.4053	0.00367	0.0195	rKID:95	17	17	100
Ischemia.45min_1day_VPA_Sham	Ischemia.45min	1	VPA	Sham	Homer3	29548	0.5516	0.00368	0.0196	rKID:2m	1080	1123	96.171
Ischemia.45min_1day_VPA_Sham	Ischemia.45min	1	VPA	Sham	Il17rc	297520	0.3581	0.00368	0.0196	rKID:1	2512	2747	91.445
Ischemia.45min_1day_VPA_Sham	Ischemia.45min	1	VPA	Sham	Shkbp1	292735	0.3578	0.00368	0.0196	rKID:114m	23	25	92
Ischemia.45min_1day_VPA_Sham	Ischemia.45min	1	VPA	Sham	Lrig2	310753	-0.426	0.00368	0.0196		0	0	0
Ischemia.45min_1day_VPA_Sham	Ischemia.45min	1	VPA	Sham	Rhpn1	300030	-0.4516	0.00369	0.0196	rKID:2m	1080	1123	96.171
Ischemia.45min_1day_VPA_Sham	Ischemia.45min	1	VPA	Sham	Exosc3	313243	0.2872	0.00369	0.0196		0	0	0
Ischemia.45min_1day_VPA_Sham	Ischemia.45min	1	VPA	Sham	LOC681406	681406	0.5996	0.00369	0.0196		0	0	0
Ischemia.45min_1day_VPA_Sham	Ischemia.45min	1	VPA	Sham	Sema3e	296789	0.437	0.00369	0.0196	rKID:196	12	12	100
Ischemia.45min_1day_VPA_Sham	Ischemia.45min	1	VPA	Sham	LOC689904	689904	0.3832	0.00369	0.0196		0	0	0
Ischemia.45min_1day_VPA_Sham	Ischemia.45min	1	VPA	Sham	Cdh2	83501	-0.5244	0.00369	0.0196	rKID:166	13	13	100
Ischemia.45min_1day_VPA_Sham	Ischemia.45min	1	VPA	Sham	Chac1	362196	0.9114	0.00369	0.0196	rKID:74	21	21	100
Ischemia.45min_1day_VPA_Sham	Ischemia.45min	1	VPA	Sham	Ggta1	246766	-0.5033	0.0037	0.0196	rKID:234	10	10	100
Ischemia.45min_1day_VPA_Sham	Ischemia.45min	1	VPA	Sham	Slc52a2	362942	0.4076	0.0037	0.0197	rKID:58m	30	32	93.75
Ischemia.45min_1day_VPA_Sham	Ischemia.45min	1	VPA	Sham	Tfr2	288562	-0.4644	0.00371	0.0197	rKID:15	76	77	98.701
Ischemia.45min_1day_VPA_Sham	Ischemia.45min	1	VPA	Sham	Ctbp2	81717	0.3383	0.00371	0.0197	rKID:182	13	13	100
Ischemia.45min_1day_VPA_Sham	Ischemia.45min	1	VPA	Sham	Cdkl2	305242	0.4617	0.00371	0.0197	rKID:5m	307	318	96.541
Ischemia.45min_1day_VPA_Sham	Ischemia.45min	1	VPA	Sham	Colgalt2	289081	-0.6198	0.00371	0.0197		0	0	0
Ischemia.45min_1day_VPA_Sham	Ischemia.45min	1	VPA	Sham	Rabac1	83583	-0.2812	0.00372	0.0197	rKID:5m	307	318	96.541
Ischemia.45min_1day_VPA_Sham	Ischemia.45min	1	VPA	Sham	Dpp9	301130	0.3395	0.00372	0.0197		0	0	0
Ischemia.45min_1day_VPA_Sham	Ischemia.45min	1	VPA	Sham	Rnls	361751	-0.624	0.00372	0.0197	rKID:9m	162	165	98.182
Ischemia.45min_1day_VPA_Sham	Ischemia.45min	1	VPA	Sham	Rims2	116839	0.5088	0.00372	0.0197		0	0	0
Ischemia.45min_1day_VPA_Sham	Ischemia.45min	1	VPA	Sham	Ift43	299209	0.4902	0.00372	0.0197	rKID:218	11	11	100
Ischemia.45min_1day_VPA_Sham	Ischemia.45min	1	VPA	Sham	Setdb2	100361710	-0.3008	0.00372	0.0197		0	0	0
Ischemia.45min_1day_VPA_Sham	Ischemia.45min	1	VPA	Sham	Mettl4	316731	-0.4608	0.00372	0.0197		0	0	0
Ischemia.45min_1day_VPA_Sham	Ischemia.45min	1	VPA	Sham	Rassf9	65053	-0.5541	0.00373	0.0197		0	0	0
Ischemia.45min_1day_VPA_Sham	Ischemia.45min	1	VPA	Sham	Tbccd1	303830	-0.3228	0.00373	0.0197		0	0	0
Ischemia.45min_1day_VPA_Sham	Ischemia.45min	1	VPA	Sham	Tmem101	303564	0.3416	0.00374	0.0198	rKID:1	2512	2747	91.445
Ischemia.45min_1day_VPA_Sham	Ischemia.45min	1	VPA	Sham	Slc7a7	83509	-0.5969	0.00374	0.0198	rKID:13	77	81	95.062
Ischemia.45min_1day_VPA_Sham	Ischemia.45min	1	VPA	Sham	Ttpal	296349	0.5186	0.00375	0.0198	rKID:40m	47	50	94
Ischemia.45min_1day_VPA_Sham	Ischemia.45min	1	VPA	Sham	Mir212	100314247	-0.3125	0.00376	0.0199		0	0	0
Ischemia.45min_1day_VPA_Sham	Ischemia.45min	1	VPA	Sham	Mpp6	362359	-0.3495	0.00376	0.0199	rKID:225	10	11	90.909
Ischemia.45min_1day_VPA_Sham	Ischemia.45min	1	VPA	Sham	Pjvk	679552	-0.3541	0.00376	0.0199	rKID:242	9	10	90
Ischemia.45min_1day_VPA_Sham	Ischemia.45min	1	VPA	Sham	LOC691877	691877	0.3318	0.00377	0.0199		0	0	0
Ischemia.45min_1day_VPA_Sham	Ischemia.45min	1	VPA	Sham	Dph5	295394	0.5449	0.00378	0.0199	rKID:6m	234	244	95.902
Ischemia.45min_1day_VPA_Sham	Ischemia.45min	1	VPA	Sham	Rapgef6	303141	0.3336	0.00378	0.0199		0	0	0
Ischemia.45min_1day_VPA_Sham	Ischemia.45min	1	VPA	Sham	Adra1b	24173	-0.6847	0.00379	0.02		0	0	0
Ischemia.45min_1day_VPA_Sham	Ischemia.45min	1	VPA	Sham	Pkia	114906	0.7665	0.00379	0.02	rKID:5m	307	318	96.541
Ischemia.45min_1day_VPA_Sham	Ischemia.45min	1	VPA	Sham	Fut10	497619	0.4583	0.00379	0.02		0	0	0
Ischemia.45min_1day_VPA_Sham	Ischemia.45min	1	VPA	Sham	Crispld1	316482	-0.5829	0.00379	0.02		0	0	0
Ischemia.45min_1day_VPA_Sham	Ischemia.45min	1	VPA	Sham	Pacsin2	124461	-0.358	0.00379	0.02	rKID:147	14	14	100
Ischemia.45min_1day_VPA_Sham	Ischemia.45min	1	VPA	Sham	Pou2f2	117058	0.3925	0.0038	0.02	rKID:1	2512	2747	91.445
Ischemia.45min_1day_VPA_Sham	Ischemia.45min	1	VPA	Sham	Cfi	79126	0.4847	0.00381	0.0201	rKID:327	7	7	100
Ischemia.45min_1day_VPA_Sham	Ischemia.45min	1	VPA	Sham	Wdsub1	362137	-0.3554	0.00381	0.0201	rKID:2m	1080	1123	96.171
Ischemia.45min_1day_VPA_Sham	Ischemia.45min	1	VPA	Sham	Zfand5	293960	0.4312	0.00382	0.0201	rKID:105	15	16	93.75
Ischemia.45min_1day_VPA_Sham	Ischemia.45min	1	VPA	Sham	Gabarapl2	64670	-0.6111	0.00382	0.0201	rKID:3m	587	609	96.388
Ischemia.45min_1day_VPA_Sham	Ischemia.45min	1	VPA	Sham	Zfp706	500855	-0.2873	0.00383	0.0201	rKID:9m	162	165	98.182
Ischemia.45min_1day_VPA_Sham	Ischemia.45min	1	VPA	Sham	Nkd1	364952	0.721	0.00383	0.0201	rKID:51m	38	38	100
Ischemia.45min_1day_VPA_Sham	Ischemia.45min	1	VPA	Sham	Plpp2	246115	0.4452	0.00384	0.0202	rKID:2m	1080	1123	96.171
Ischemia.45min_1day_VPA_Sham	Ischemia.45min	1	VPA	Sham	Pcdh17	306055	-1.0667	0.00384	0.0202	rKID:54	25	25	100
Ischemia.45min_1day_VPA_Sham	Ischemia.45min	1	VPA	Sham	Wscd1	287466	-0.4515	0.00384	0.0202	rKID:146m	20	22	90.909
Ischemia.45min_1day_VPA_Sham	Ischemia.45min	1	VPA	Sham	Uggt1	171129	0.3186	0.00385	0.0202	rKID:106	16	16	100
Ischemia.45min_1day_VPA_Sham	Ischemia.45min	1	VPA	Sham	Iqch	300776	-0.4303	0.00385	0.0202		0	0	0
Ischemia.45min_1day_VPA_Sham	Ischemia.45min	1	VPA	Sham	Tbc1d16	303734	-0.63	0.00386	0.0203		0	0	0
Ischemia.45min_1day_VPA_Sham	Ischemia.45min	1	VPA	Sham	LOC498222	498222	-0.9504	0.00386	0.0203	rKID:170	13	13	100
Ischemia.45min_1day_VPA_Sham	Ischemia.45min	1	VPA	Sham	Entpd4	361063	-0.4908	0.00386	0.0203	rKID:18m	98	103	95.146
Ischemia.45min_1day_VPA_Sham	Ischemia.45min	1	VPA	Sham	Lrrfip2	301035	0.4326	0.00387	0.0203	rKID:2m	1080	1123	96.171
Ischemia.45min_1day_VPA_Sham	Ischemia.45min	1	VPA	Sham	Usb1	307643	0.2838	0.00387	0.0203	rKID:2m	1080	1123	96.171
Ischemia.45min_1day_VPA_Sham	Ischemia.45min	1	VPA	Sham	Amotl2	65157	0.5317	0.00387	0.0203	rKID:167	11	13	84.615
Ischemia.45min_1day_VPA_Sham	Ischemia.45min	1	VPA	Sham	Defb41	641650	1.1581	0.00387	0.0203		0	0	0
Ischemia.45min_1day_VPA_Sham	Ischemia.45min	1	VPA	Sham	Liph	681694	-1.3919	0.00387	0.0203		0	0	0
Ischemia.45min_1day_VPA_Sham	Ischemia.45min	1	VPA	Sham	Tmem171	293634	0.4907	0.00387	0.0203	rKID:12m	131	135	97.037
Ischemia.45min_1day_VPA_Sham	Ischemia.45min	1	VPA	Sham	Fpgs	687266	0.4625	0.00388	0.0203		0	0	0
Ischemia.45min_1day_VPA_Sham	Ischemia.45min	1	VPA	Sham	LOC102551479	102551479	0.4487	0.00388	0.0204		0	0	0
Ischemia.45min_1day_VPA_Sham	Ischemia.45min	1	VPA	Sham	LOC103693538	103693538	-0.3785	0.00389	0.0204		0	0	0
Ischemia.45min_1day_VPA_Sham	Ischemia.45min	1	VPA	Sham	Acsf3	498962	-0.4825	0.00389	0.0204	rKID:2m	1080	1123	96.171
Ischemia.45min_1day_VPA_Sham	Ischemia.45min	1	VPA	Sham	Usp28	315639	0.3126	0.00389	0.0204	rKID:2m	1080	1123	96.171
Ischemia.45min_1day_VPA_Sham	Ischemia.45min	1	VPA	Sham	Stt3a	500972	0.2985	0.00389	0.0204		0	0	0
Ischemia.45min_1day_VPA_Sham	Ischemia.45min	1	VPA	Sham	Rgs12	54292	0.5971	0.00389	0.0204	rKID:1	2512	2747	91.445
Ischemia.45min_1day_VPA_Sham	Ischemia.45min	1	VPA	Sham	Gemin5	691231	0.4248	0.0039	0.0204		0	0	0
Ischemia.45min_1day_VPA_Sham	Ischemia.45min	1	VPA	Sham	Ddx19a	292022	-0.5519	0.0039	0.0204	rKID:25m	56	60	93.333
Ischemia.45min_1day_VPA_Sham	Ischemia.45min	1	VPA	Sham	Dlst	299201	-0.2933	0.0039	0.0204	rKID:2m	1080	1123	96.171
Ischemia.45min_1day_VPA_Sham	Ischemia.45min	1	VPA	Sham	Adap2	56826	-0.4727	0.0039	0.0204	rKID:2m	1080	1123	96.171
Ischemia.45min_1day_VPA_Sham	Ischemia.45min	1	VPA	Sham	Nptx2	288475	0.82	0.00391	0.0204		0	0	0
Ischemia.45min_1day_VPA_Sham	Ischemia.45min	1	VPA	Sham	Ckap2	306575	1.0601	0.00391	0.0204	rKID:5m	307	318	96.541
Ischemia.45min_1day_VPA_Sham	Ischemia.45min	1	VPA	Sham	Vom2r73	689670	-0.4935	0.00391	0.0204		0	0	0
Ischemia.45min_1day_VPA_Sham	Ischemia.45min	1	VPA	Sham	Srp68	363707	0.348	0.00391	0.0204	rKID:120	16	16	100
Ischemia.45min_1day_VPA_Sham	Ischemia.45min	1	VPA	Sham	Zfp106	688018	-0.338	0.00391	0.0204	rKID:197	12	12	100
Ischemia.45min_1day_VPA_Sham	Ischemia.45min	1	VPA	Sham	Pdzd3	500986	-0.628	0.00391	0.0204	rKID:3m	587	609	96.388
Ischemia.45min_1day_VPA_Sham	Ischemia.45min	1	VPA	Sham	LOC108352814	108352814	0.4223	0.00392	0.0205		0	0	0
Ischemia.45min_1day_VPA_Sham	Ischemia.45min	1	VPA	Sham	Gadd45b	299626	0.734	0.00392	0.0205	rKID:64m	42	44	95.455
Ischemia.45min_1day_VPA_Sham	Ischemia.45min	1	VPA	Sham	Mrpl52	361037	0.318	0.00393	0.0205		0	0	0
Ischemia.45min_1day_VPA_Sham	Ischemia.45min	1	VPA	Sham	Ccn6	499461	-0.5881	0.00394	0.0206	rKID:2m	1080	1123	96.171
Ischemia.45min_1day_VPA_Sham	Ischemia.45min	1	VPA	Sham	Cenpf	257649	1.5061	0.00394	0.0206	rKID:5m	307	318	96.541
Ischemia.45min_1day_VPA_Sham	Ischemia.45min	1	VPA	Sham	Palm	170673	-0.4063	0.00394	0.0206	rKID:90	15	18	83.333
Ischemia.45min_1day_VPA_Sham	Ischemia.45min	1	VPA	Sham	Cyp2j4	65210	-1.2001	0.00395	0.0206		0	0	0
Ischemia.45min_1day_VPA_Sham	Ischemia.45min	1	VPA	Sham	Sult1d1	60393	-0.4456	0.00396	0.0206		0	0	0
Ischemia.45min_1day_VPA_Sham	Ischemia.45min	1	VPA	Sham	RGD1559972	363817	0.623	0.00396	0.0206		0	0	0
Ischemia.45min_1day_VPA_Sham	Ischemia.45min	1	VPA	Sham	Rpgr	367733	-0.4991	0.00396	0.0206		0	0	0
Ischemia.45min_1day_VPA_Sham	Ischemia.45min	1	VPA	Sham	Trip11	314393	-0.32	0.00396	0.0206	rKID:77	21	21	100
Ischemia.45min_1day_VPA_Sham	Ischemia.45min	1	VPA	Sham	Ttc7a	362696	0.4637	0.00397	0.0207		0	0	0
Ischemia.45min_1day_VPA_Sham	Ischemia.45min	1	VPA	Sham	Sema4b	293042	0.7926	0.00397	0.0207	rKID:334	7	7	100
Ischemia.45min_1day_VPA_Sham	Ischemia.45min	1	VPA	Sham	Ggnbp2	360584	-0.2819	0.00397	0.0207	rKID:40m	47	50	94
Ischemia.45min_1day_VPA_Sham	Ischemia.45min	1	VPA	Sham	Pgm2l1	685076	0.6484	0.00398	0.0207	rKID:2m	1080	1123	96.171
Ischemia.45min_1day_VPA_Sham	Ischemia.45min	1	VPA	Sham	Elavl1	363854	0.3374	0.00399	0.0207		0	0	0
Ischemia.45min_1day_VPA_Sham	Ischemia.45min	1	VPA	Sham	Smarcd3	296732	-0.5057	0.00399	0.0208	rKID:23m	57	60	95
Ischemia.45min_1day_VPA_Sham	Ischemia.45min	1	VPA	Sham	Mrpl34	290632	-0.2924	0.004	0.0208	rKID:26m	61	64	95.312
Ischemia.45min_1day_VPA_Sham	Ischemia.45min	1	VPA	Sham	Ppp1r9b	84686	0.3677	0.00401	0.0208	rKID:220	11	11	100
Ischemia.45min_1day_VPA_Sham	Ischemia.45min	1	VPA	Sham	Ccdc25	361059	0.3603	0.00401	0.0208	rKID:40m	47	50	94
Ischemia.45min_1day_VPA_Sham	Ischemia.45min	1	VPA	Sham	Zgrf1	310880	0.5028	0.00401	0.0208		0	0	0
Ischemia.45min_1day_VPA_Sham	Ischemia.45min	1	VPA	Sham	Baz2b	317627	-0.373	0.00401	0.0208	rKID:276	9	9	100
Ischemia.45min_1day_VPA_Sham	Ischemia.45min	1	VPA	Sham	Impdh1	362329	0.8926	0.00401	0.0208		0	0	0
Ischemia.45min_1day_VPA_Sham	Ischemia.45min	1	VPA	Sham	Dmxl2	315676	-0.4107	0.00401	0.0208	rKID:166	13	13	100
Ischemia.45min_1day_VPA_Sham	Ischemia.45min	1	VPA	Sham	Tmem150a	245966	-0.4561	0.00401	0.0208	rKID:3m	587	609	96.388
Ischemia.45min_1day_VPA_Sham	Ischemia.45min	1	VPA	Sham	Slc2a2	25351	0.639	0.00402	0.0209	rKID:146m	20	22	90.909
Ischemia.45min_1day_VPA_Sham	Ischemia.45min	1	VPA	Sham	Enoph1	305177	0.5938	0.00403	0.0209	rKID:2m	1080	1123	96.171
Ischemia.45min_1day_VPA_Sham	Ischemia.45min	1	VPA	Sham	Jakmip2	307479	-0.3135	0.00403	0.0209		0	0	0
Ischemia.45min_1day_VPA_Sham	Ischemia.45min	1	VPA	Sham	Nup50	25497	0.2965	0.00403	0.0209	rKID:55	25	25	100
Ischemia.45min_1day_VPA_Sham	Ischemia.45min	1	VPA	Sham	Fbn1	83727	0.6154	0.00403	0.0209	rKID:10m	115	118	97.458
Ischemia.45min_1day_VPA_Sham	Ischemia.45min	1	VPA	Sham	Rpl35	296709	0.5031	0.00404	0.0209		0	0	0
Ischemia.45min_1day_VPA_Sham	Ischemia.45min	1	VPA	Sham	Adcy2	81636	0.5253	0.00404	0.0209	rKID:3m	587	609	96.388
Ischemia.45min_1day_VPA_Sham	Ischemia.45min	1	VPA	Sham	Prrg2	361570	-0.3568	0.00404	0.0209	rKID:62	20	24	83.333
Ischemia.45min_1day_VPA_Sham	Ischemia.45min	1	VPA	Sham	Rad9b	363924	-0.4089	0.00405	0.021	rKID:14m	82	87	94.253
Ischemia.45min_1day_VPA_Sham	Ischemia.45min	1	VPA	Sham	Mir1	100314077	-0.3333	0.00406	0.021		0	0	0
Ischemia.45min_1day_VPA_Sham	Ischemia.45min	1	VPA	Sham	Ciz1	296639	0.2644	0.00406	0.021	rKID:259	10	10	100
Ischemia.45min_1day_VPA_Sham	Ischemia.45min	1	VPA	Sham	Sar1b	287276	-0.3605	0.00406	0.021	rKID:221	11	11	100
Ischemia.45min_1day_VPA_Sham	Ischemia.45min	1	VPA	Sham	Sh3bp5l	690898	0.5615	0.00406	0.021	rKID:3m	587	609	96.388
Ischemia.45min_1day_VPA_Sham	Ischemia.45min	1	VPA	Sham	Rufy1	360521	-0.2912	0.00408	0.0211	rKID:3m	587	609	96.388
Ischemia.45min_1day_VPA_Sham	Ischemia.45min	1	VPA	Sham	Hspa4	266759	0.3958	0.00408	0.0211	rKID:337	7	7	100
Ischemia.45min_1day_VPA_Sham	Ischemia.45min	1	VPA	Sham	Plxnc1	362873	0.6677	0.0041	0.0212	rKID:31m	53	53	100
Ischemia.45min_1day_VPA_Sham	Ischemia.45min	1	VPA	Sham	Plekha1	361659	-0.3918	0.0041	0.0212	rKID:3m	587	609	96.388
Ischemia.45min_1day_VPA_Sham	Ischemia.45min	1	VPA	Sham	Cxcl1	81503	0.9736	0.00411	0.0212	rKID:56	23	24	95.833
Ischemia.45min_1day_VPA_Sham	Ischemia.45min	1	VPA	Sham	Retsat	246298	-0.6302	0.00411	0.0213		0	0	0
Ischemia.45min_1day_VPA_Sham	Ischemia.45min	1	VPA	Sham	Mgat4d	304646	-0.2782	0.00412	0.0213		0	0	0
Ischemia.45min_1day_VPA_Sham	Ischemia.45min	1	VPA	Sham	Ncdn	89791	0.3979	0.00412	0.0213	rKID:205	12	12	100
Ischemia.45min_1day_VPA_Sham	Ischemia.45min	1	VPA	Sham	Map9	310544	0.5098	0.00413	0.0213		0	0	0
Ischemia.45min_1day_VPA_Sham	Ischemia.45min	1	VPA	Sham	Acsl3	114024	-0.3818	0.00414	0.0214	rKID:355	6	6	100
Ischemia.45min_1day_VPA_Sham	Ischemia.45min	1	VPA	Sham	Olr32	404895	-0.4402	0.00415	0.0214		0	0	0
Ischemia.45min_1day_VPA_Sham	Ischemia.45min	1	VPA	Sham	Nlgn3	171297	0.5013	0.00416	0.0215	rKID:1	2512	2747	91.445
Ischemia.45min_1day_VPA_Sham	Ischemia.45min	1	VPA	Sham	Acacb	116719	-1.2165	0.00417	0.0215	rKID:19	55	57	96.491
Ischemia.45min_1day_VPA_Sham	Ischemia.45min	1	VPA	Sham	Uap1l1	296560	-0.3974	0.00417	0.0215	rKID:13	77	81	95.062
Ischemia.45min_1day_VPA_Sham	Ischemia.45min	1	VPA	Sham	Eps8l2	361674	-0.5017	0.00417	0.0215	rKID:3m	587	609	96.388
Ischemia.45min_1day_VPA_Sham	Ischemia.45min	1	VPA	Sham	Sert1	246151	-0.5323	0.00418	0.0215		0	0	0
Ischemia.45min_1day_VPA_Sham	Ischemia.45min	1	VPA	Sham	Thumpd3	500288	0.4015	0.00418	0.0215	rKID:2m	1080	1123	96.171
Ischemia.45min_1day_VPA_Sham	Ischemia.45min	1	VPA	Sham	Vom1r77	494274	-0.3483	0.00419	0.0216		0	0	0
Ischemia.45min_1day_VPA_Sham	Ischemia.45min	1	VPA	Sham	Ncln	314648	0.4095	0.00419	0.0216	rKID:3m	587	609	96.388
Ischemia.45min_1day_VPA_Sham	Ischemia.45min	1	VPA	Sham	Srgap2	360840	0.3654	0.0042	0.0216	rKID:7m	219	221	99.095
Ischemia.45min_1day_VPA_Sham	Ischemia.45min	1	VPA	Sham	Tjp1	292994	0.3658	0.00421	0.0217	rKID:343	7	7	100
Ischemia.45min_1day_VPA_Sham	Ischemia.45min	1	VPA	Sham	Xkr5	497083	0.5539	0.00421	0.0217	rKID:5m	307	318	96.541
Ischemia.45min_1day_VPA_Sham	Ischemia.45min	1	VPA	Sham	LOC108352367	108352367	0.4537	0.00422	0.0217		0	0	0
Ischemia.45min_1day_VPA_Sham	Ischemia.45min	1	VPA	Sham	Celf1	362160	0.2714	0.00422	0.0217	rKID:364	6	6	100
Ischemia.45min_1day_VPA_Sham	Ischemia.45min	1	VPA	Sham	Lysmd1	499671	-0.4292	0.00422	0.0217	rKID:2m	1080	1123	96.171
Ischemia.45min_1day_VPA_Sham	Ischemia.45min	1	VPA	Sham	Akr1b8	286921	2.2277	0.00422	0.0217	rKID:53	25	25	100
Ischemia.45min_1day_VPA_Sham	Ischemia.45min	1	VPA	Sham	Ermp1	373544	-0.4947	0.00423	0.0217	rKID:19	55	57	96.491
Ischemia.45min_1day_VPA_Sham	Ischemia.45min	1	VPA	Sham	Ankrd45	289152	-0.5332	0.00423	0.0217	rKID:1	2512	2747	91.445
Ischemia.45min_1day_VPA_Sham	Ischemia.45min	1	VPA	Sham	Tmx1	362751	0.335	0.00423	0.0217	rKID:190m	21	22	95.455
Ischemia.45min_1day_VPA_Sham	Ischemia.45min	1	VPA	Sham	Colgalt1	290637	0.4091	0.00423	0.0217	rKID:42m	74	75	98.667
Ischemia.45min_1day_VPA_Sham	Ischemia.45min	1	VPA	Sham	LOC689426	689426	-0.5319	0.00423	0.0217		0	0	0
Ischemia.45min_1day_VPA_Sham	Ischemia.45min	1	VPA	Sham	Akirin2	297968	0.2995	0.00424	0.0218	rKID:32m	74	74	100
Ischemia.45min_1day_VPA_Sham	Ischemia.45min	1	VPA	Sham	Tspan33	500065	-0.7106	0.00424	0.0218	rKID:314	7	8	87.5
Ischemia.45min_1day_VPA_Sham	Ischemia.45min	1	VPA	Sham	Dennd2a	312257	0.2981	0.00424	0.0218		0	0	0
Ischemia.45min_1day_VPA_Sham	Ischemia.45min	1	VPA	Sham	Il1rl1	25556	1.0714	0.00425	0.0218	rKID:1	2512	2747	91.445
Ischemia.45min_1day_VPA_Sham	Ischemia.45min	1	VPA	Sham	Tlcd1	287472	-0.5222	0.00425	0.0218	rKID:14m	82	87	94.253
Ischemia.45min_1day_VPA_Sham	Ischemia.45min	1	VPA	Sham	Agl	362029	-0.4583	0.00425	0.0218	rKID:2m	1080	1123	96.171
Ischemia.45min_1day_VPA_Sham	Ischemia.45min	1	VPA	Sham	Ncoa4	619385	-0.3026	0.00425	0.0218	rKID:41m	44	44	100
Ischemia.45min_1day_VPA_Sham	Ischemia.45min	1	VPA	Sham	Faxc	366333	0.4031	0.00426	0.0218		0	0	0
Ischemia.45min_1day_VPA_Sham	Ischemia.45min	1	VPA	Sham	Man1b1	499751	0.3236	0.00426	0.0218	rKID:2m	1080	1123	96.171
Ischemia.45min_1day_VPA_Sham	Ischemia.45min	1	VPA	Sham	Ndufb9	299954	-0.3822	0.00427	0.0219	rKID:28m	77	82	93.902
Ischemia.45min_1day_VPA_Sham	Ischemia.45min	1	VPA	Sham	Dync2h1	65209	-0.4647	0.00427	0.0219	rKID:147	14	14	100
Ischemia.45min_1day_VPA_Sham	Ischemia.45min	1	VPA	Sham	Prkcz	25522	-0.4031	0.00427	0.0219	rKID:135	15	15	100
Ischemia.45min_1day_VPA_Sham	Ischemia.45min	1	VPA	Sham	Tmem237	316412	0.4532	0.00428	0.0219	rKID:148	14	14	100
Ischemia.45min_1day_VPA_Sham	Ischemia.45min	1	VPA	Sham	Slco1b2	58978	-0.3421	0.0043	0.022	rKID:15	76	77	98.701
Ischemia.45min_1day_VPA_Sham	Ischemia.45min	1	VPA	Sham	Calcr	116506	-0.4774	0.0043	0.022	rKID:2m	1080	1123	96.171
Ischemia.45min_1day_VPA_Sham	Ischemia.45min	1	VPA	Sham	Ubr7	314399	0.3371	0.0043	0.022	rKID:1	2512	2747	91.445
Ischemia.45min_1day_VPA_Sham	Ischemia.45min	1	VPA	Sham	Eif4b	300253	0.3533	0.00431	0.0221	rKID:189	11	12	91.667
Ischemia.45min_1day_VPA_Sham	Ischemia.45min	1	VPA	Sham	Nacc2	296583	-0.3053	0.00432	0.0221	rKID:325	8	8	100
Ischemia.45min_1day_VPA_Sham	Ischemia.45min	1	VPA	Sham	Stc1	81801	-1.0354	0.00432	0.0221		0	0	0
Ischemia.45min_1day_VPA_Sham	Ischemia.45min	1	VPA	Sham	LOC100361456	100361456	0.4943	0.00432	0.0221		0	0	0
Ischemia.45min_1day_VPA_Sham	Ischemia.45min	1	VPA	Sham	Sphk2	308589	-0.3891	0.00432	0.0221	rKID:342	6	7	85.714
Ischemia.45min_1day_VPA_Sham	Ischemia.45min	1	VPA	Sham	C1qbp	29681	0.4812	0.00433	0.0221	rKID:184	12	12	100
Ischemia.45min_1day_VPA_Sham	Ischemia.45min	1	VPA	Sham	Mapk6	58840	0.6075	0.00433	0.0221	rKID:8m	135	145	93.103
Ischemia.45min_1day_VPA_Sham	Ischemia.45min	1	VPA	Sham	Irs3	84021	-0.3697	0.00433	0.0221		0	0	0
Ischemia.45min_1day_VPA_Sham	Ischemia.45min	1	VPA	Sham	Crybg3	288204	0.7654	0.00434	0.0222	rKID:3m	587	609	96.388
Ischemia.45min_1day_VPA_Sham	Ischemia.45min	1	VPA	Sham	Cybc1	619574	0.4116	0.00435	0.0222	rKID:2m	1080	1123	96.171
Ischemia.45min_1day_VPA_Sham	Ischemia.45min	1	VPA	Sham	Mirlet7c1	100314184	-0.5399	0.00435	0.0222		0	0	0
Ischemia.45min_1day_VPA_Sham	Ischemia.45min	1	VPA	Sham	RGD1561944	501027	0.4373	0.00435	0.0222		0	0	0
Ischemia.45min_1day_VPA_Sham	Ischemia.45min	1	VPA	Sham	Arhgef37	307398	-0.4015	0.00437	0.0223	rKID:188	11	12	91.667
Ischemia.45min_1day_VPA_Sham	Ischemia.45min	1	VPA	Sham	Tlnrd1	308795	0.4715	0.00438	0.0223	rKID:2m	1080	1123	96.171
Ischemia.45min_1day_VPA_Sham	Ischemia.45min	1	VPA	Sham	Olr468	406045	-0.4098	0.00438	0.0223		0	0	0
Ischemia.45min_1day_VPA_Sham	Ischemia.45min	1	VPA	Sham	Yrdc	319113	0.4234	0.00439	0.0223	rKID:8m	135	145	93.103
Ischemia.45min_1day_VPA_Sham	Ischemia.45min	1	VPA	Sham	Katnb1	291852	0.3835	0.00439	0.0223	rKID:5m	307	318	96.541
Ischemia.45min_1day_VPA_Sham	Ischemia.45min	1	VPA	Sham	Mfge8	25277	0.4534	0.00439	0.0224	rKID:3m	587	609	96.388
Ischemia.45min_1day_VPA_Sham	Ischemia.45min	1	VPA	Sham	Ccser2	306306	-0.3586	0.00439	0.0224	rKID:338	7	7	100
Ischemia.45min_1day_VPA_Sham	Ischemia.45min	1	VPA	Sham	Cgref1	245918	-0.6231	0.0044	0.0224	rKID:87	17	18	94.444
Ischemia.45min_1day_VPA_Sham	Ischemia.45min	1	VPA	Sham	Junb	24517	0.6699	0.0044	0.0224	rKID:29	35	37	94.595
Ischemia.45min_1day_VPA_Sham	Ischemia.45min	1	VPA	Sham	Gtf2h3	288651	0.3236	0.00441	0.0224		0	0	0
Ischemia.45min_1day_VPA_Sham	Ischemia.45min	1	VPA	Sham	Arhgef39	298404	1.0664	0.00441	0.0224		0	0	0
Ischemia.45min_1day_VPA_Sham	Ischemia.45min	1	VPA	Sham	Ccsap	307926	0.6583	0.00441	0.0224	rKID:1	2512	2747	91.445
Ischemia.45min_1day_VPA_Sham	Ischemia.45min	1	VPA	Sham	Nudt16l1	497867	-0.2825	0.00441	0.0224	rKID:242	9	10	90
Ischemia.45min_1day_VPA_Sham	Ischemia.45min	1	VPA	Sham	Gnptg	287134	-0.2806	0.00441	0.0224	rKID:252	10	10	100
Ischemia.45min_1day_VPA_Sham	Ischemia.45min	1	VPA	Sham	Kpna4	361959	0.503	0.00441	0.0224		0	0	0
Ischemia.45min_1day_VPA_Sham	Ischemia.45min	1	VPA	Sham	Psrc1	691380	0.9538	0.00442	0.0224	rKID:1	2512	2747	91.445
Ischemia.45min_1day_VPA_Sham	Ischemia.45min	1	VPA	Sham	Dcps	266605	0.3289	0.00442	0.0224	rKID:38m	47	47	100
Ischemia.45min_1day_VPA_Sham	Ischemia.45min	1	VPA	Sham	Dmpk	308405	-0.92	0.00442	0.0224	rKID:12m	131	135	97.037
Ischemia.45min_1day_VPA_Sham	Ischemia.45min	1	VPA	Sham	Nlrp3	287362	0.5088	0.00442	0.0224		0	0	0
Ischemia.45min_1day_VPA_Sham	Ischemia.45min	1	VPA	Sham	P3h4	59101	0.5509	0.00442	0.0224	rKID:257	10	10	100
Ischemia.45min_1day_VPA_Sham	Ischemia.45min	1	VPA	Sham	Arf4	79120	0.3369	0.00442	0.0224	rKID:2m	1080	1123	96.171
Ischemia.45min_1day_VPA_Sham	Ischemia.45min	1	VPA	Sham	Tiam2	100362710	-0.575	0.00443	0.0224		0	0	0
Ischemia.45min_1day_VPA_Sham	Ischemia.45min	1	VPA	Sham	Ppp1r16b	680616	-0.663	0.00443	0.0225	rKID:125	15	15	100
Ischemia.45min_1day_VPA_Sham	Ischemia.45min	1	VPA	Sham	Lsm14b	100362102	-0.3791	0.00443	0.0225		0	0	0
Ischemia.45min_1day_VPA_Sham	Ischemia.45min	1	VPA	Sham	Sorbs3	282843	0.3734	0.00444	0.0225	rKID:1	2512	2747	91.445
Ischemia.45min_1day_VPA_Sham	Ischemia.45min	1	VPA	Sham	Olr152	365332	-0.4862	0.00444	0.0225		0	0	0
Ischemia.45min_1day_VPA_Sham	Ischemia.45min	1	VPA	Sham	Cpe	25669	0.5118	0.00444	0.0225	rKID:9m	162	165	98.182
Ischemia.45min_1day_VPA_Sham	Ischemia.45min	1	VPA	Sham	Sds	25044	-0.8138	0.00445	0.0225	rKID:2m	1080	1123	96.171
Ischemia.45min_1day_VPA_Sham	Ischemia.45min	1	VPA	Sham	LOC108351961	108351961	-0.5295	0.00445	0.0225		0	0	0
Ischemia.45min_1day_VPA_Sham	Ischemia.45min	1	VPA	Sham	Fbxl8	498941	0.4733	0.00445	0.0225		0	0	0
Ischemia.45min_1day_VPA_Sham	Ischemia.45min	1	VPA	Sham	Gmpr	117533	-0.4297	0.00445	0.0225	rKID:22	44	45	97.778
Ischemia.45min_1day_VPA_Sham	Ischemia.45min	1	VPA	Sham	Lama4	309816	0.4663	0.00445	0.0225	rKID:10m	115	118	97.458
Ischemia.45min_1day_VPA_Sham	Ischemia.45min	1	VPA	Sham	Spef1	311429	0.4816	0.00445	0.0225	rKID:1	2512	2747	91.445
Ischemia.45min_1day_VPA_Sham	Ischemia.45min	1	VPA	Sham	Greb1	500633	-0.8894	0.00445	0.0225	rKID:1	2512	2747	91.445
Ischemia.45min_1day_VPA_Sham	Ischemia.45min	1	VPA	Sham	Lrrn2	289020	0.4957	0.00446	0.0225	rKID:1	2512	2747	91.445
Ischemia.45min_1day_VPA_Sham	Ischemia.45min	1	VPA	Sham	Slc1a5	292657	1.0391	0.00446	0.0226	rKID:172	13	13	100
Ischemia.45min_1day_VPA_Sham	Ischemia.45min	1	VPA	Sham	Ubl3	363869	-0.4232	0.00446	0.0226	rKID:12m	131	135	97.037
Ischemia.45min_1day_VPA_Sham	Ischemia.45min	1	VPA	Sham	Tekt1	85270	0.8098	0.00447	0.0226	rKID:2m	1080	1123	96.171
Ischemia.45min_1day_VPA_Sham	Ischemia.45min	1	VPA	Sham	March5	294079	-0.3113	0.00448	0.0227	rKID:166	13	13	100
Ischemia.45min_1day_VPA_Sham	Ischemia.45min	1	VPA	Sham	Trpm4	171143	0.4317	0.0045	0.0227	rKID:2m	1080	1123	96.171
Ischemia.45min_1day_VPA_Sham	Ischemia.45min	1	VPA	Sham	Tas2r104	100310879	-0.3072	0.0045	0.0227		0	0	0
Ischemia.45min_1day_VPA_Sham	Ischemia.45min	1	VPA	Sham	Sox17	312936	-0.3622	0.00451	0.0228		0	0	0
Ischemia.45min_1day_VPA_Sham	Ischemia.45min	1	VPA	Sham	Fktn	362520	-0.3452	0.00451	0.0228	rKID:347	7	7	100
Ischemia.45min_1day_VPA_Sham	Ischemia.45min	1	VPA	Sham	Ell3	296102	-0.6502	0.00452	0.0228		0	0	0
Ischemia.45min_1day_VPA_Sham	Ischemia.45min	1	VPA	Sham	Prrc2a	294250	0.345	0.00454	0.0229	rKID:114m	23	25	92
Ischemia.45min_1day_VPA_Sham	Ischemia.45min	1	VPA	Sham	Arsk	365619	-0.3391	0.00454	0.0229		0	0	0
Ischemia.45min_1day_VPA_Sham	Ischemia.45min	1	VPA	Sham	Lsm7	362829	0.4462	0.00456	0.023	rKID:270	9	9	100
Ischemia.45min_1day_VPA_Sham	Ischemia.45min	1	VPA	Sham	Lmcd1	494021	0.4009	0.00456	0.023	rKID:41m	44	44	100
Ischemia.45min_1day_VPA_Sham	Ischemia.45min	1	VPA	Sham	Nr3c1	24413	-0.3779	0.00456	0.023	rKID:41m	44	44	100
Ischemia.45min_1day_VPA_Sham	Ischemia.45min	1	VPA	Sham	Tmem170a	498953	-0.3579	0.00456	0.023	rKID:166	13	13	100
Ischemia.45min_1day_VPA_Sham	Ischemia.45min	1	VPA	Sham	Entpd8	613267	-0.7964	0.00457	0.023	rKID:1	2512	2747	91.445
Ischemia.45min_1day_VPA_Sham	Ischemia.45min	1	VPA	Sham	LOC691143	691143	0.4829	0.00458	0.023	rKID:5m	307	318	96.541
Ischemia.45min_1day_VPA_Sham	Ischemia.45min	1	VPA	Sham	Bhmt	81508	-1.2813	0.00458	0.023		0	0	0
Ischemia.45min_1day_VPA_Sham	Ischemia.45min	1	VPA	Sham	LOC100360229	100360229	-0.3243	0.00458	0.023		0	0	0
Ischemia.45min_1day_VPA_Sham	Ischemia.45min	1	VPA	Sham	Lpar3	66025	-0.4111	0.00458	0.0231	rKID:335	7	7	100
Ischemia.45min_1day_VPA_Sham	Ischemia.45min	1	VPA	Sham	Chic1	363484	-0.4639	0.00458	0.0231	rKID:187	11	12	91.667
Ischemia.45min_1day_VPA_Sham	Ischemia.45min	1	VPA	Sham	Atad3a	298682	0.4142	0.0046	0.0231	rKID:154	14	14	100
Ischemia.45min_1day_VPA_Sham	Ischemia.45min	1	VPA	Sham	Kif20a	361308	1.0987	0.0046	0.0232	rKID:5m	307	318	96.541
Ischemia.45min_1day_VPA_Sham	Ischemia.45min	1	VPA	Sham	Lepr	24536	-0.619	0.00461	0.0232	rKID:1	2512	2747	91.445
Ischemia.45min_1day_VPA_Sham	Ischemia.45min	1	VPA	Sham	C2cd5	362461	-0.3546	0.00462	0.0232	rKID:362	6	6	100
Ischemia.45min_1day_VPA_Sham	Ischemia.45min	1	VPA	Sham	Tmem42	363171	-0.3967	0.00462	0.0232	rKID:2m	1080	1123	96.171
Ischemia.45min_1day_VPA_Sham	Ischemia.45min	1	VPA	Sham	Cfap69	100910867	0.3507	0.00462	0.0232		0	0	0
Ischemia.45min_1day_VPA_Sham	Ischemia.45min	1	VPA	Sham	Ppp6r1	361502	0.3086	0.00463	0.0233	rKID:175	13	13	100
Ischemia.45min_1day_VPA_Sham	Ischemia.45min	1	VPA	Sham	Med19	311165	0.366	0.00463	0.0233		0	0	0
Ischemia.45min_1day_VPA_Sham	Ischemia.45min	1	VPA	Sham	Ceacam20	292701	-0.7685	0.00464	0.0233		0	0	0
Ischemia.45min_1day_VPA_Sham	Ischemia.45min	1	VPA	Sham	Rab33a	317580	-0.5063	0.00466	0.0234	rKID:1	2512	2747	91.445
Ischemia.45min_1day_VPA_Sham	Ischemia.45min	1	VPA	Sham	Mllt1	301119	0.3324	0.00466	0.0234	rKID:114m	23	25	92
Ischemia.45min_1day_VPA_Sham	Ischemia.45min	1	VPA	Sham	Dyrk1b	308468	-0.5039	0.00466	0.0234		0	0	0
Ischemia.45min_1day_VPA_Sham	Ischemia.45min	1	VPA	Sham	LOC100362814	100362814	-0.3498	0.00467	0.0234	rKID:2m	1080	1123	96.171
Ischemia.45min_1day_VPA_Sham	Ischemia.45min	1	VPA	Sham	Hspb7	50565	-0.4169	0.00467	0.0234	rKID:1	2512	2747	91.445
Ischemia.45min_1day_VPA_Sham	Ischemia.45min	1	VPA	Sham	Cyth2	116692	0.3046	0.00468	0.0234	rKID:2m	1080	1123	96.171
Ischemia.45min_1day_VPA_Sham	Ischemia.45min	1	VPA	Sham	Mtm1	288762	-0.3611	0.00468	0.0235	rKID:1	2512	2747	91.445
Ischemia.45min_1day_VPA_Sham	Ischemia.45min	1	VPA	Sham	Itga4	311144	0.7447	0.00468	0.0235		0	0	0
Ischemia.45min_1day_VPA_Sham	Ischemia.45min	1	VPA	Sham	Tkt	64524	0.3931	0.00469	0.0235	rKID:53	25	25	100
Ischemia.45min_1day_VPA_Sham	Ischemia.45min	1	VPA	Sham	Limd1	316101	0.3641	0.00469	0.0235	rKID:3m	587	609	96.388
Ischemia.45min_1day_VPA_Sham	Ischemia.45min	1	VPA	Sham	Xrcc3	102551085	0.4302	0.00469	0.0235	rKID:1	2512	2747	91.445
Ischemia.45min_1day_VPA_Sham	Ischemia.45min	1	VPA	Sham	Mrtfa	315151	0.3329	0.0047	0.0235	rKID:2m	1080	1123	96.171
Ischemia.45min_1day_VPA_Sham	Ischemia.45min	1	VPA	Sham	Bcat1	29592	1.8169	0.0047	0.0235	rKID:169	12	13	92.308
Ischemia.45min_1day_VPA_Sham	Ischemia.45min	1	VPA	Sham	Tmem56	365924	-0.6131	0.0047	0.0235	rKID:9m	162	165	98.182
Ischemia.45min_1day_VPA_Sham	Ischemia.45min	1	VPA	Sham	Zer1	311842	-0.3205	0.0047	0.0235	rKID:6m	234	244	95.902
Ischemia.45min_1day_VPA_Sham	Ischemia.45min	1	VPA	Sham	Prmt3	89820	0.4547	0.0047	0.0235	rKID:6m	234	244	95.902
Ischemia.45min_1day_VPA_Sham	Ischemia.45min	1	VPA	Sham	Med13l	360817	0.3707	0.00471	0.0236	rKID:168	13	13	100
Ischemia.45min_1day_VPA_Sham	Ischemia.45min	1	VPA	Sham	Cd63	29186	0.2688	0.00472	0.0236	rKID:2m	1080	1123	96.171
Ischemia.45min_1day_VPA_Sham	Ischemia.45min	1	VPA	Sham	Alad	25374	-0.323	0.00472	0.0236	rKID:3m	587	609	96.388
Ischemia.45min_1day_VPA_Sham	Ischemia.45min	1	VPA	Sham	Cnbd2	296311	-0.6075	0.00472	0.0236		0	0	0
Ischemia.45min_1day_VPA_Sham	Ischemia.45min	1	VPA	Sham	Rps6ka6	317203	0.3944	0.00472	0.0236	rKID:389	5	5	100
Ischemia.45min_1day_VPA_Sham	Ischemia.45min	1	VPA	Sham	Mid1ip1	404280	0.648	0.00473	0.0236	rKID:57m	33	35	94.286
Ischemia.45min_1day_VPA_Sham	Ischemia.45min	1	VPA	Sham	Scube3	294297	0.5341	0.00474	0.0237		0	0	0
Ischemia.45min_1day_VPA_Sham	Ischemia.45min	1	VPA	Sham	RGD1565692	501653	0.3541	0.00474	0.0237		0	0	0
Ischemia.45min_1day_VPA_Sham	Ischemia.45min	1	VPA	Sham	Orc4	295596	-0.3932	0.00474	0.0237	rKID:130m	26	27	96.296
Ischemia.45min_1day_VPA_Sham	Ischemia.45min	1	VPA	Sham	Msh3	499505	0.3151	0.00475	0.0237	rKID:1	2512	2747	91.445
Ischemia.45min_1day_VPA_Sham	Ischemia.45min	1	VPA	Sham	Apoo	363474	-0.5692	0.00476	0.0238	rKID:28m	77	82	93.902
Ischemia.45min_1day_VPA_Sham	Ischemia.45min	1	VPA	Sham	Patz1	305471	-0.4704	0.00477	0.0238	rKID:3m	587	609	96.388
Ischemia.45min_1day_VPA_Sham	Ischemia.45min	1	VPA	Sham	Thyn1	300470	0.3744	0.00478	0.0238	rKID:298	7	8	87.5
Ischemia.45min_1day_VPA_Sham	Ischemia.45min	1	VPA	Sham	Otud4	307774	0.4034	0.00478	0.0238	rKID:42m	74	75	98.667
Ischemia.45min_1day_VPA_Sham	Ischemia.45min	1	VPA	Sham	Pla2g12a	362039	-0.3955	0.00478	0.0238	rKID:76	20	21	95.238
Ischemia.45min_1day_VPA_Sham	Ischemia.45min	1	VPA	Sham	Kctd5	287109	0.535	0.00479	0.0239	rKID:8m	135	145	93.103
Ischemia.45min_1day_VPA_Sham	Ischemia.45min	1	VPA	Sham	Exosc6	307850	0.2753	0.0048	0.0239		0	0	0
Ischemia.45min_1day_VPA_Sham	Ischemia.45min	1	VPA	Sham	Map3k8	116596	0.3998	0.0048	0.0239	rKID:56	23	24	95.833
Ischemia.45min_1day_VPA_Sham	Ischemia.45min	1	VPA	Sham	Mob1b	360920	-0.3011	0.00481	0.0239	rKID:32m	74	74	100
Ischemia.45min_1day_VPA_Sham	Ischemia.45min	1	VPA	Sham	Nap1l3	170914	-0.5695	0.00481	0.0239	rKID:3m	587	609	96.388
Ischemia.45min_1day_VPA_Sham	Ischemia.45min	1	VPA	Sham	LOC108352688	108352688	0.3573	0.00481	0.024		0	0	0
Ischemia.45min_1day_VPA_Sham	Ischemia.45min	1	VPA	Sham	Cd4	24932	-0.4415	0.00482	0.024	rKID:7m	219	221	99.095
Ischemia.45min_1day_VPA_Sham	Ischemia.45min	1	VPA	Sham	Dhrs13	303275	0.5303	0.00483	0.024		0	0	0
Ischemia.45min_1day_VPA_Sham	Ischemia.45min	1	VPA	Sham	LOC103691612	103691612	-0.471	0.00483	0.024		0	0	0
Ischemia.45min_1day_VPA_Sham	Ischemia.45min	1	VPA	Sham	Pyroxd1	297708	-0.3516	0.00483	0.024		0	0	0
Ischemia.45min_1day_VPA_Sham	Ischemia.45min	1	VPA	Sham	Gpkow	679890	0.3005	0.00483	0.024	rKID:6m	234	244	95.902
Ischemia.45min_1day_VPA_Sham	Ischemia.45min	1	VPA	Sham	LOC502229	502229	0.3816	0.00483	0.024		0	0	0
Ischemia.45min_1day_VPA_Sham	Ischemia.45min	1	VPA	Sham	Vps26a	361846	-0.3069	0.00484	0.024	rKID:1	2512	2747	91.445
Ischemia.45min_1day_VPA_Sham	Ischemia.45min	1	VPA	Sham	Mier2	362841	0.4485	0.00484	0.024	rKID:1	2512	2747	91.445
Ischemia.45min_1day_VPA_Sham	Ischemia.45min	1	VPA	Sham	Aarsd1	619440	0.3011	0.00485	0.0241	rKID:265	8	9	88.889
Ischemia.45min_1day_VPA_Sham	Ischemia.45min	1	VPA	Sham	Dnajc13	363127	-0.3304	0.00485	0.0241	rKID:13	77	81	95.062
Ischemia.45min_1day_VPA_Sham	Ischemia.45min	1	VPA	Sham	Eya2	156826	0.5598	0.00485	0.0241	rKID:3m	587	609	96.388
Ischemia.45min_1day_VPA_Sham	Ischemia.45min	1	VPA	Sham	Med27	296612	0.3828	0.00486	0.0241	rKID:2m	1080	1123	96.171
Ischemia.45min_1day_VPA_Sham	Ischemia.45min	1	VPA	Sham	Cacybp	289144	0.3922	0.00486	0.0241	rKID:86	17	18	94.444
Ischemia.45min_1day_VPA_Sham	Ischemia.45min	1	VPA	Sham	LOC108353050	108353050	-0.3102	0.00486	0.0241		0	0	0
Ischemia.45min_1day_VPA_Sham	Ischemia.45min	1	VPA	Sham	Agbl1	308724	-0.3521	0.00486	0.0241		0	0	0
Ischemia.45min_1day_VPA_Sham	Ischemia.45min	1	VPA	Sham	Ccdc86	293738	0.7061	0.00486	0.0241	rKID:8m	135	145	93.103
Ischemia.45min_1day_VPA_Sham	Ischemia.45min	1	VPA	Sham	Crls1	366196	-0.3081	0.00486	0.0241	rKID:291	6	8	75
Ischemia.45min_1day_VPA_Sham	Ischemia.45min	1	VPA	Sham	Smcr8	497918	-0.2891	0.00489	0.0242		0	0	0
Ischemia.45min_1day_VPA_Sham	Ischemia.45min	1	VPA	Sham	RGD1564958	290604	0.4802	0.00489	0.0242		0	0	0
Ischemia.45min_1day_VPA_Sham	Ischemia.45min	1	VPA	Sham	Grid2ip	288484	-0.3333	0.00489	0.0242		0	0	0
Ischemia.45min_1day_VPA_Sham	Ischemia.45min	1	VPA	Sham	Coro6	245982	-0.7808	0.0049	0.0243	rKID:1	2512	2747	91.445
Ischemia.45min_1day_VPA_Sham	Ischemia.45min	1	VPA	Sham	Setd7	689954	0.4268	0.0049	0.0243		0	0	0
Ischemia.45min_1day_VPA_Sham	Ischemia.45min	1	VPA	Sham	March11	499558	0.3531	0.00491	0.0243	rKID:31m	53	53	100
Ischemia.45min_1day_VPA_Sham	Ischemia.45min	1	VPA	Sham	Glce	363073	0.4147	0.00491	0.0243	rKID:137m	21	22	95.455
Ischemia.45min_1day_VPA_Sham	Ischemia.45min	1	VPA	Sham	Magix	317379	-0.5574	0.00492	0.0244	rKID:2m	1080	1123	96.171
Ischemia.45min_1day_VPA_Sham	Ischemia.45min	1	VPA	Sham	Olr1104	405216	-0.6334	0.00493	0.0244		0	0	0
Ischemia.45min_1day_VPA_Sham	Ischemia.45min	1	VPA	Sham	Slc9a2	24783	-0.3889	0.00493	0.0244	rKID:1	2512	2747	91.445
Ischemia.45min_1day_VPA_Sham	Ischemia.45min	1	VPA	Sham	Pcdhb6	291653	-0.3902	0.00493	0.0244		0	0	0
Ischemia.45min_1day_VPA_Sham	Ischemia.45min	1	VPA	Sham	Dpp4	25253	-0.6609	0.00493	0.0244	rKID:9m	162	165	98.182
Ischemia.45min_1day_VPA_Sham	Ischemia.45min	1	VPA	Sham	Ssr4	29435	0.4106	0.00493	0.0244	rKID:208	11	11	100
Ischemia.45min_1day_VPA_Sham	Ischemia.45min	1	VPA	Sham	Abl2	304883	0.4303	0.00494	0.0244	rKID:8m	135	145	93.103
Ischemia.45min_1day_VPA_Sham	Ischemia.45min	1	VPA	Sham	Piga	363464	-0.447	0.00494	0.0244	rKID:30m	54	56	96.429
Ischemia.45min_1day_VPA_Sham	Ischemia.45min	1	VPA	Sham	Mcf2l	117020	-0.4513	0.00494	0.0244	rKID:2m	1080	1123	96.171
Ischemia.45min_1day_VPA_Sham	Ischemia.45min	1	VPA	Sham	Hyou1	192235	0.458	0.00495	0.0245	rKID:81	19	19	100
Ischemia.45min_1day_VPA_Sham	Ischemia.45min	1	VPA	Sham	Aplp1	502317	-0.4779	0.00495	0.0245	rKID:9m	162	165	98.182
Ischemia.45min_1day_VPA_Sham	Ischemia.45min	1	VPA	Sham	Tollip	361677	-0.2817	0.00495	0.0245	rKID:55	25	25	100
Ischemia.45min_1day_VPA_Sham	Ischemia.45min	1	VPA	Sham	Tmem132a	338474	0.4133	0.00496	0.0245	rKID:59m	36	36	100
Ischemia.45min_1day_VPA_Sham	Ischemia.45min	1	VPA	Sham	Ankrd37	361149	-0.6246	0.00496	0.0245	rKID:3m	587	609	96.388
Ischemia.45min_1day_VPA_Sham	Ischemia.45min	1	VPA	Sham	Ndst1	29633	-0.7507	0.00498	0.0246	rKID:146m	20	22	90.909
Ischemia.45min_1day_VPA_Sham	Ischemia.45min	1	VPA	Sham	Sim2	304071	-0.9773	0.00499	0.0246	rKID:23m	57	60	95
Ischemia.45min_1day_VPA_Sham	Ischemia.45min	1	VPA	Sham	Txnrd1	58819	0.7646	0.00499	0.0246	rKID:106	16	16	100
Ischemia.45min_1day_VPA_Sham	Ischemia.45min	1	VPA	Sham	Col12a1	25683	0.5963	0.00499	0.0246	rKID:10m	115	118	97.458
Ischemia.45min_1day_VPA_Sham	Ischemia.45min	1	VPA	Sham	Maea	298982	0.3136	0.005	0.0246	rKID:2m	1080	1123	96.171
Ischemia.45min_1day_VPA_Sham	Ischemia.45min	1	VPA	Sham	Exosc10	313707	0.3468	0.005	0.0246	rKID:6m	234	244	95.902
Ischemia.45min_1day_VPA_Sham	Ischemia.45min	1	VPA	Sham	Ramp2	58966	0.5596	0.005	0.0246	rKID:2m	1080	1123	96.171
Ischemia.45min_1day_VPA_Sham	Ischemia.45min	1	VPA	Sham	Mis18a	288272	0.4783	0.005	0.0246		0	0	0
Ischemia.45min_1day_VPA_Sham	Ischemia.45min	1	VPA	Sham	Syt12	191595	0.456	0.00501	0.0247	rKID:51m	38	38	100
Ischemia.45min_1day_VPA_Sham	Ischemia.45min	1	VPA	Sham	LOC100363190	100363190	0.6016	0.00502	0.0247		0	0	0
Ischemia.45min_1day_VPA_Sham	Ischemia.45min	1	VPA	Sham	Mir19b1	100314186	0.5898	0.00502	0.0247		0	0	0
Ischemia.45min_1day_VPA_Sham	Ischemia.45min	1	VPA	Sham	Dhdh	691002	-0.5634	0.00502	0.0247		0	0	0
Ischemia.45min_1day_VPA_Sham	Ischemia.45min	1	VPA	Sham	Mettl21cl1	681354	-0.4094	0.00502	0.0247		0	0	0
Ischemia.45min_1day_VPA_Sham	Ischemia.45min	1	VPA	Sham	Pm20d2	313130	-0.4454	0.00503	0.0248	rKID:291	6	8	75
Ischemia.45min_1day_VPA_Sham	Ischemia.45min	1	VPA	Sham	Eif3k	292762	0.5057	0.00504	0.0248		0	0	0
Ischemia.45min_1day_VPA_Sham	Ischemia.45min	1	VPA	Sham	Scamp4	65170	0.3674	0.00504	0.0248	rKID:35m	44	47	93.617
Ischemia.45min_1day_VPA_Sham	Ischemia.45min	1	VPA	Sham	LOC102550171	102550171	-0.2852	0.00504	0.0248		0	0	0
Ischemia.45min_1day_VPA_Sham	Ischemia.45min	1	VPA	Sham	Tada2b	289717	-0.304	0.00504	0.0248	rKID:85	19	19	100
Ischemia.45min_1day_VPA_Sham	Ischemia.45min	1	VPA	Sham	Lars2	363172	0.3214	0.00504	0.0248		0	0	0
Ischemia.45min_1day_VPA_Sham	Ischemia.45min	1	VPA	Sham	FAM120C	317423	-0.4338	0.00504	0.0248		0	0	0
Ischemia.45min_1day_VPA_Sham	Ischemia.45min	1	VPA	Sham	Ptpn12	117255	0.4846	0.00505	0.0248	rKID:280	9	9	100
Ischemia.45min_1day_VPA_Sham	Ischemia.45min	1	VPA	Sham	Med31	287475	-0.3044	0.00505	0.0248	rKID:134	14	15	93.333
Ischemia.45min_1day_VPA_Sham	Ischemia.45min	1	VPA	Sham	Fam161b	314311	-0.4557	0.00506	0.0248		0	0	0
Ischemia.45min_1day_VPA_Sham	Ischemia.45min	1	VPA	Sham	Nfe2l2	83619	0.371	0.00506	0.0248	rKID:64m	42	44	95.455
Ischemia.45min_1day_VPA_Sham	Ischemia.45min	1	VPA	Sham	Cfap36	289859	-0.3422	0.00507	0.0249	rKID:43m	52	54	96.296
Ischemia.45min_1day_VPA_Sham	Ischemia.45min	1	VPA	Sham	Ccdc40	287867	-0.3803	0.00508	0.0249	rKID:1	2512	2747	91.445
Ischemia.45min_1day_VPA_Sham	Ischemia.45min	1	VPA	Sham	Tmem175	305623	-0.3137	0.00508	0.0249		0	0	0
Ischemia.45min_1day_VPA_Sham	Ischemia.45min	1	VPA	Sham	LOC680861	680861	0.6076	0.00508	0.0249		0	0	0
Ischemia.45min_1day_VPA_Sham	Ischemia.45min	1	VPA	Sham	Smpd1	308909	-0.4207	0.00508	0.0249	rKID:72m	37	39	94.872
Ischemia.45min_1day_VPA_Sham	Ischemia.45min	1	VPA	Sham	Emc2	362905	-0.2912	0.00508	0.0249	rKID:43m	52	54	96.296
Ischemia.45min_1day_VPA_Sham	Ischemia.45min	1	VPA	Sham	Gtf2e1	303918	0.2559	0.00509	0.0249		0	0	0
Ischemia.45min_1day_VPA_Sham	Ischemia.45min	1	VPA	Sham	Pitpnm2	304474	0.4335	0.00509	0.0249		0	0	0
Ischemia.45min_1day_VPA_Sham	Ischemia.45min	1	VPA	Sham	Znf354b	102556119	-0.571	0.00509	0.0249		0	0	0
Ischemia.45min_1day_VPA_Sham	Ischemia.45min	1	VPA	Sham	Garnl3	499783	-0.3691	0.00509	0.0249	rKID:25m	56	60	93.333
Ischemia.45min_1day_VPA_Sham	Ischemia.45min	1	VPA	Sham	Ngly1	361014	-0.4401	0.00512	0.0251		0	0	0
Ischemia.45min_1day_VPA_Sham	Ischemia.45min	1	VPA	Sham	Lasp1	29278	0.2941	0.00512	0.0251	rKID:240	10	10	100
Ischemia.45min_1day_VPA_Sham	Ischemia.45min	1	VPA	Sham	Ppp1cc	24669	-0.2849	0.00512	0.0251	rKID:230	10	11	90.909
Ischemia.45min_1day_VPA_Sham	Ischemia.45min	1	VPA	Sham	Fcer1g	25441	0.5818	0.00513	0.0251	rKID:7m	219	221	99.095
Ischemia.45min_1day_VPA_Sham	Ischemia.45min	1	VPA	Sham	Mbnl1	282635	0.3418	0.00513	0.0251		0	0	0
Ischemia.45min_1day_VPA_Sham	Ischemia.45min	1	VPA	Sham	Ppie	298508	0.3775	0.00513	0.0251	rKID:2m	1080	1123	96.171
Ischemia.45min_1day_VPA_Sham	Ischemia.45min	1	VPA	Sham	Syt9	60564	0.472	0.00514	0.0251	rKID:1	2512	2747	91.445
Ischemia.45min_1day_VPA_Sham	Ischemia.45min	1	VPA	Sham	Ubtf	25574	0.2965	0.00515	0.0252	rKID:206	12	12	100
Ischemia.45min_1day_VPA_Sham	Ischemia.45min	1	VPA	Sham	Siglech	361584	0.7629	0.00516	0.0252		0	0	0
Ischemia.45min_1day_VPA_Sham	Ischemia.45min	1	VPA	Sham	Krtcap2	295243	0.3849	0.00516	0.0252	rKID:208	11	11	100
Ischemia.45min_1day_VPA_Sham	Ischemia.45min	1	VPA	Sham	Ogt	26295	-0.3275	0.00517	0.0252	rKID:178	13	13	100
Ischemia.45min_1day_VPA_Sham	Ischemia.45min	1	VPA	Sham	Tmem176a	297077	0.5112	0.00517	0.0252	rKID:7m	219	221	99.095
Ischemia.45min_1day_VPA_Sham	Ischemia.45min	1	VPA	Sham	Wdr4	690032	0.7399	0.00517	0.0252	rKID:201	11	12	91.667
Ischemia.45min_1day_VPA_Sham	Ischemia.45min	1	VPA	Sham	Nucb2	59295	0.4097	0.00518	0.0253	rKID:2m	1080	1123	96.171
Ischemia.45min_1day_VPA_Sham	Ischemia.45min	1	VPA	Sham	Uvssa	314061	-0.3827	0.00518	0.0253		0	0	0
Ischemia.45min_1day_VPA_Sham	Ischemia.45min	1	VPA	Sham	Rhoq	85428	0.5105	0.00518	0.0253	rKID:42m	74	75	98.667
Ischemia.45min_1day_VPA_Sham	Ischemia.45min	1	VPA	Sham	LOC102555183	102555183	0.3747	0.00519	0.0253		0	0	0
Ischemia.45min_1day_VPA_Sham	Ischemia.45min	1	VPA	Sham	Abcb8	362302	-0.3811	0.00519	0.0253	rKID:9m	162	165	98.182
Ischemia.45min_1day_VPA_Sham	Ischemia.45min	1	VPA	Sham	Herc1	315771	-0.2739	0.00521	0.0254	rKID:147	14	14	100
Ischemia.45min_1day_VPA_Sham	Ischemia.45min	1	VPA	Sham	Isca2-ps1	364178	-0.4409	0.00521	0.0254		0	0	0
Ischemia.45min_1day_VPA_Sham	Ischemia.45min	1	VPA	Sham	Smoc1	314280	-0.5173	0.00521	0.0254	rKID:18m	98	103	95.146
Ischemia.45min_1day_VPA_Sham	Ischemia.45min	1	VPA	Sham	Tomm34	311621	0.3035	0.00521	0.0254		0	0	0
Ischemia.45min_1day_VPA_Sham	Ischemia.45min	1	VPA	Sham	Tmem119	304581	0.5951	0.00521	0.0254	rKID:358	6	6	100
Ischemia.45min_1day_VPA_Sham	Ischemia.45min	1	VPA	Sham	Runx3	156726	0.5404	0.00522	0.0254	rKID:1	2512	2747	91.445
Ischemia.45min_1day_VPA_Sham	Ischemia.45min	1	VPA	Sham	Agpat3	294324	-0.3515	0.00522	0.0254	rKID:14m	82	87	94.253
Ischemia.45min_1day_VPA_Sham	Ischemia.45min	1	VPA	Sham	LOC501406	501406	-0.4784	0.00522	0.0254		0	0	0
Ischemia.45min_1day_VPA_Sham	Ischemia.45min	1	VPA	Sham	Tent5c	310721	-0.4328	0.00523	0.0254	rKID:78	18	20	90
Ischemia.45min_1day_VPA_Sham	Ischemia.45min	1	VPA	Sham	Atp6v1a	685232	-0.4985	0.00523	0.0254	rKID:2m	1080	1123	96.171
Ischemia.45min_1day_VPA_Sham	Ischemia.45min	1	VPA	Sham	Itpripl1	499885	0.3914	0.00523	0.0254		0	0	0
Ischemia.45min_1day_VPA_Sham	Ischemia.45min	1	VPA	Sham	Stoml2	298203	0.3207	0.00524	0.0255	rKID:243	10	10	100
Ischemia.45min_1day_VPA_Sham	Ischemia.45min	1	VPA	Sham	LOC108348566	108348566	0.4057	0.00525	0.0255		0	0	0
Ischemia.45min_1day_VPA_Sham	Ischemia.45min	1	VPA	Sham	Trmt2a	287953	0.3789	0.00525	0.0255	rKID:6m	234	244	95.902
Ischemia.45min_1day_VPA_Sham	Ischemia.45min	1	VPA	Sham	Olr771	404799	-0.4036	0.00526	0.0255		0	0	0
Ischemia.45min_1day_VPA_Sham	Ischemia.45min	1	VPA	Sham	Usp31	308959	0.4827	0.00526	0.0255	rKID:1	2512	2747	91.445
Ischemia.45min_1day_VPA_Sham	Ischemia.45min	1	VPA	Sham	Hdgfl2	171073	0.3551	0.00526	0.0255	rKID:395	5	5	100
Ischemia.45min_1day_VPA_Sham	Ischemia.45min	1	VPA	Sham	Habp4	361196	0.4646	0.00526	0.0255	rKID:8m	135	145	93.103
Ischemia.45min_1day_VPA_Sham	Ischemia.45min	1	VPA	Sham	Olr1520	404963	0.6379	0.00528	0.0256		0	0	0
Ischemia.45min_1day_VPA_Sham	Ischemia.45min	1	VPA	Sham	Adra2b	24174	-0.676	0.00528	0.0256		0	0	0
Ischemia.45min_1day_VPA_Sham	Ischemia.45min	1	VPA	Sham	Zfp869	100361114	-0.2794	0.00528	0.0256	rKID:30m	54	56	96.429
Ischemia.45min_1day_VPA_Sham	Ischemia.45min	1	VPA	Sham	Tekt5	363538	-0.4715	0.00528	0.0256		0	0	0
Ischemia.45min_1day_VPA_Sham	Ischemia.45min	1	VPA	Sham	Pde9a	191569	-0.3262	0.00528	0.0256	rKID:116	16	16	100
Ischemia.45min_1day_VPA_Sham	Ischemia.45min	1	VPA	Sham	Carf	301446	-0.2986	0.00529	0.0256	rKID:187	11	12	91.667
Ischemia.45min_1day_VPA_Sham	Ischemia.45min	1	VPA	Sham	Ptpa	362102	0.3893	0.00529	0.0256	rKID:240	10	10	100
Ischemia.45min_1day_VPA_Sham	Ischemia.45min	1	VPA	Sham	Prdm10	500964	0.2679	0.00529	0.0256	rKID:1	2512	2747	91.445
Ischemia.45min_1day_VPA_Sham	Ischemia.45min	1	VPA	Sham	LOC688876	688876	-0.3128	0.00529	0.0256		0	0	0
Ischemia.45min_1day_VPA_Sham	Ischemia.45min	1	VPA	Sham	Scd4	499358	-0.7192	0.00529	0.0256		0	0	0
Ischemia.45min_1day_VPA_Sham	Ischemia.45min	1	VPA	Sham	Dnaaf3	100359753	0.5455	0.0053	0.0257	rKID:1	2512	2747	91.445
Ischemia.45min_1day_VPA_Sham	Ischemia.45min	1	VPA	Sham	Fmnl1	287746	-0.3446	0.0053	0.0257	rKID:268	9	9	100
Ischemia.45min_1day_VPA_Sham	Ischemia.45min	1	VPA	Sham	Ch25h	309527	0.7854	0.00531	0.0257	rKID:281	8	9	88.889
Ischemia.45min_1day_VPA_Sham	Ischemia.45min	1	VPA	Sham	Prr5	315189	-0.2811	0.00532	0.0257	rKID:303	8	8	100
Ischemia.45min_1day_VPA_Sham	Ischemia.45min	1	VPA	Sham	Dcaf15	304653	0.3691	0.00532	0.0257		0	0	0
Ischemia.45min_1day_VPA_Sham	Ischemia.45min	1	VPA	Sham	Rnf34	282845	-0.268	0.00532	0.0257	rKID:8m	135	145	93.103
Ischemia.45min_1day_VPA_Sham	Ischemia.45min	1	VPA	Sham	Ypel1	100360867	0.5252	0.00532	0.0257		0	0	0
Ischemia.45min_1day_VPA_Sham	Ischemia.45min	1	VPA	Sham	Guf1	305317	-0.2742	0.00533	0.0258		0	0	0
Ischemia.45min_1day_VPA_Sham	Ischemia.45min	1	VPA	Sham	Eln	25043	0.3929	0.00534	0.0258	rKID:104	16	16	100
Ischemia.45min_1day_VPA_Sham	Ischemia.45min	1	VPA	Sham	Ccdc85b	309161	0.2904	0.00535	0.0258		0	0	0
Ischemia.45min_1day_VPA_Sham	Ischemia.45min	1	VPA	Sham	Atf4	79255	0.7045	0.00535	0.0258	rKID:64m	42	44	95.455
Ischemia.45min_1day_VPA_Sham	Ischemia.45min	1	VPA	Sham	Zfp667	308326	-0.4188	0.00535	0.0258	rKID:2m	1080	1123	96.171
Ischemia.45min_1day_VPA_Sham	Ischemia.45min	1	VPA	Sham	Myrip	360034	-0.2838	0.00536	0.0259	rKID:127	15	15	100
Ischemia.45min_1day_VPA_Sham	Ischemia.45min	1	VPA	Sham	Smad3	25631	0.4694	0.00536	0.0259	rKID:343	7	7	100
Ischemia.45min_1day_VPA_Sham	Ischemia.45min	1	VPA	Sham	Epm2aip1	316021	-0.6237	0.00536	0.0259	rKID:302	8	8	100
Ischemia.45min_1day_VPA_Sham	Ischemia.45min	1	VPA	Sham	Mras	25482	-0.8073	0.00537	0.0259	rKID:23m	57	60	95
Ischemia.45min_1day_VPA_Sham	Ischemia.45min	1	VPA	Sham	Atl3	309187	0.4739	0.00538	0.026	rKID:2m	1080	1123	96.171
Ischemia.45min_1day_VPA_Sham	Ischemia.45min	1	VPA	Sham	Usp38	307764	-0.2933	0.00539	0.026	rKID:166	13	13	100
Ischemia.45min_1day_VPA_Sham	Ischemia.45min	1	VPA	Sham	Tead1	361630	0.4017	0.0054	0.0261	rKID:3m	587	609	96.388
Ischemia.45min_1day_VPA_Sham	Ischemia.45min	1	VPA	Sham	Ndufb7	361385	-0.2671	0.00541	0.0261	rKID:28m	77	82	93.902
Ischemia.45min_1day_VPA_Sham	Ischemia.45min	1	VPA	Sham	Reep6	362835	-0.4425	0.00542	0.0261	rKID:215	11	11	100
Ischemia.45min_1day_VPA_Sham	Ischemia.45min	1	VPA	Sham	Fam207a	294333	0.2931	0.00543	0.0262	rKID:288	9	9	100
Ischemia.45min_1day_VPA_Sham	Ischemia.45min	1	VPA	Sham	Mmrn1	500152	0.7513	0.00543	0.0262	rKID:104	16	16	100
Ischemia.45min_1day_VPA_Sham	Ischemia.45min	1	VPA	Sham	Slc27a4	311839	0.3301	0.00544	0.0262	rKID:1	2512	2747	91.445
Ischemia.45min_1day_VPA_Sham	Ischemia.45min	1	VPA	Sham	Nsmaf	353233	0.3131	0.00544	0.0262		0	0	0
Ischemia.45min_1day_VPA_Sham	Ischemia.45min	1	VPA	Sham	Slc43a2	287532	-0.7099	0.00544	0.0262	rKID:13	77	81	95.062
Ischemia.45min_1day_VPA_Sham	Ischemia.45min	1	VPA	Sham	Tmprss9	314636	-0.6395	0.00544	0.0262		0	0	0
Ischemia.45min_1day_VPA_Sham	Ischemia.45min	1	VPA	Sham	Dnaja4	300721	-0.3878	0.00544	0.0262	rKID:166	13	13	100
Ischemia.45min_1day_VPA_Sham	Ischemia.45min	1	VPA	Sham	Cc2d1b	313478	0.3605	0.00545	0.0262	rKID:114m	23	25	92
Ischemia.45min_1day_VPA_Sham	Ischemia.45min	1	VPA	Sham	Ugt1a6	113992	-0.5208	0.00545	0.0262		0	0	0
Ischemia.45min_1day_VPA_Sham	Ischemia.45min	1	VPA	Sham	Trim13	364398	-0.4131	0.00546	0.0262		0	0	0
Ischemia.45min_1day_VPA_Sham	Ischemia.45min	1	VPA	Sham	Batf3	60462	0.4681	0.00546	0.0262	rKID:31m	53	53	100
Ischemia.45min_1day_VPA_Sham	Ischemia.45min	1	VPA	Sham	Txndc11	302899	-0.2657	0.00546	0.0263	rKID:81	19	19	100
Ischemia.45min_1day_VPA_Sham	Ischemia.45min	1	VPA	Sham	Acvr2a	29263	-0.3634	0.00547	0.0263	rKID:32m	74	74	100
Ischemia.45min_1day_VPA_Sham	Ischemia.45min	1	VPA	Sham	Maf	54267	-0.6884	0.00547	0.0263	rKID:13	77	81	95.062
Ischemia.45min_1day_VPA_Sham	Ischemia.45min	1	VPA	Sham	Uaca	315732	-0.2926	0.00548	0.0263	rKID:3m	587	609	96.388
Ischemia.45min_1day_VPA_Sham	Ischemia.45min	1	VPA	Sham	Acad11	315973	-0.4856	0.00548	0.0263	rKID:296	8	8	100
Ischemia.45min_1day_VPA_Sham	Ischemia.45min	1	VPA	Sham	Ccdc32	296081	-0.3538	0.00549	0.0263		0	0	0
Ischemia.45min_1day_VPA_Sham	Ischemia.45min	1	VPA	Sham	Smagp	300236	-0.3669	0.00549	0.0263	rKID:3m	587	609	96.388
Ischemia.45min_1day_VPA_Sham	Ischemia.45min	1	VPA	Sham	Lyplal1	289357	-0.423	0.00549	0.0263		0	0	0
Ischemia.45min_1day_VPA_Sham	Ischemia.45min	1	VPA	Sham	RGD1565054	299041	0.2737	0.00549	0.0263		0	0	0
Ischemia.45min_1day_VPA_Sham	Ischemia.45min	1	VPA	Sham	Gstm2	24424	-0.9207	0.00549	0.0264	rKID:380	5	5	100
Ischemia.45min_1day_VPA_Sham	Ischemia.45min	1	VPA	Sham	Slc31a1	171135	-0.4331	0.00551	0.0264	rKID:3m	587	609	96.388
Ischemia.45min_1day_VPA_Sham	Ischemia.45min	1	VPA	Sham	Ahctf1	360886	0.2603	0.00551	0.0264	rKID:372	6	6	100
Ischemia.45min_1day_VPA_Sham	Ischemia.45min	1	VPA	Sham	Kdm2b	304495	0.2957	0.00551	0.0264	rKID:137m	21	22	95.455
Ischemia.45min_1day_VPA_Sham	Ischemia.45min	1	VPA	Sham	Asah1	84431	-0.4387	0.00552	0.0265	rKID:312	8	8	100
Ischemia.45min_1day_VPA_Sham	Ischemia.45min	1	VPA	Sham	Akr1c1	307092	-1.0308	0.00553	0.0265		0	0	0
Ischemia.45min_1day_VPA_Sham	Ischemia.45min	1	VPA	Sham	Shc4	679845	0.3733	0.00553	0.0265		0	0	0
Ischemia.45min_1day_VPA_Sham	Ischemia.45min	1	VPA	Sham	Foxred1	315547	-0.4061	0.00554	0.0265	rKID:116	16	16	100
Ischemia.45min_1day_VPA_Sham	Ischemia.45min	1	VPA	Sham	Mk1	171436	-0.5641	0.00554	0.0265		0	0	0
Ischemia.45min_1day_VPA_Sham	Ischemia.45min	1	VPA	Sham	Tmem14c	171432	-0.4924	0.00554	0.0265		0	0	0
Ischemia.45min_1day_VPA_Sham	Ischemia.45min	1	VPA	Sham	Grm8	60590	-0.2781	0.00555	0.0265	rKID:1	2512	2747	91.445
Ischemia.45min_1day_VPA_Sham	Ischemia.45min	1	VPA	Sham	Eda2r	296872	0.4957	0.00555	0.0265		0	0	0
Ischemia.45min_1day_VPA_Sham	Ischemia.45min	1	VPA	Sham	Rpl17-ps1	499485	0.5808	0.00555	0.0266		0	0	0
Ischemia.45min_1day_VPA_Sham	Ischemia.45min	1	VPA	Sham	Thap4	363291	-0.3497	0.00556	0.0266	rKID:28m	77	82	93.902
Ischemia.45min_1day_VPA_Sham	Ischemia.45min	1	VPA	Sham	Sirt5	306840	-0.2684	0.00556	0.0266	rKID:290	6	8	75
Ischemia.45min_1day_VPA_Sham	Ischemia.45min	1	VPA	Sham	Antxr2	305633	0.4186	0.00557	0.0266	rKID:10m	115	118	97.458
Ischemia.45min_1day_VPA_Sham	Ischemia.45min	1	VPA	Sham	LOC100361630	100361630	0.3653	0.00557	0.0266		0	0	0
Ischemia.45min_1day_VPA_Sham	Ischemia.45min	1	VPA	Sham	Dnajb11	360734	0.3274	0.00557	0.0266	rKID:81	19	19	100
Ischemia.45min_1day_VPA_Sham	Ischemia.45min	1	VPA	Sham	Dnmt3b	444985	0.3468	0.00558	0.0266	rKID:1	2512	2747	91.445
Ischemia.45min_1day_VPA_Sham	Ischemia.45min	1	VPA	Sham	LOC100910577	100910577	-0.5512	0.00558	0.0267		0	0	0
Ischemia.45min_1day_VPA_Sham	Ischemia.45min	1	VPA	Sham	Pphln1	366975	0.3245	0.00559	0.0267	rKID:217	11	11	100
Ischemia.45min_1day_VPA_Sham	Ischemia.45min	1	VPA	Sham	Kif1b	117548	-0.2772	0.0056	0.0267		0	0	0
Ischemia.45min_1day_VPA_Sham	Ischemia.45min	1	VPA	Sham	LOC680498	680498	0.3786	0.0056	0.0267		0	0	0
Ischemia.45min_1day_VPA_Sham	Ischemia.45min	1	VPA	Sham	Emc8	361425	0.3832	0.00561	0.0268	rKID:43m	52	54	96.296
Ischemia.45min_1day_VPA_Sham	Ischemia.45min	1	VPA	Sham	Rrm2b	299976	-0.5852	0.00561	0.0268		0	0	0
Ischemia.45min_1day_VPA_Sham	Ischemia.45min	1	VPA	Sham	Dok4	361364	0.4259	0.00561	0.0268		0	0	0
Ischemia.45min_1day_VPA_Sham	Ischemia.45min	1	VPA	Sham	RGD1559935	503220	0.7283	0.00561	0.0268		0	0	0
Ischemia.45min_1day_VPA_Sham	Ischemia.45min	1	VPA	Sham	LOC691422	691422	0.3995	0.00563	0.0269		0	0	0
Ischemia.45min_1day_VPA_Sham	Ischemia.45min	1	VPA	Sham	LOC690000	690000	-0.494	0.00564	0.0269	rKID:299	6	8	75
Ischemia.45min_1day_VPA_Sham	Ischemia.45min	1	VPA	Sham	Pfdn2	685607	0.2821	0.00564	0.0269	rKID:339	7	7	100
Ischemia.45min_1day_VPA_Sham	Ischemia.45min	1	VPA	Sham	Grk6	59076	0.3628	0.00564	0.0269	rKID:2m	1080	1123	96.171
Ischemia.45min_1day_VPA_Sham	Ischemia.45min	1	VPA	Sham	Kank1	309429	-0.4799	0.00564	0.0269	rKID:35m	44	47	93.617
Ischemia.45min_1day_VPA_Sham	Ischemia.45min	1	VPA	Sham	Pstk	361661	-0.4892	0.00564	0.0269	rKID:121	14	16	87.5
Ischemia.45min_1day_VPA_Sham	Ischemia.45min	1	VPA	Sham	Farsa	288917	0.3402	0.00564	0.0269	rKID:38m	47	47	100
Ischemia.45min_1day_VPA_Sham	Ischemia.45min	1	VPA	Sham	Rapgefl1	303515	-0.8214	0.00565	0.0269	rKID:2m	1080	1123	96.171
Ischemia.45min_1day_VPA_Sham	Ischemia.45min	1	VPA	Sham	Abcd3	25270	-0.418	0.00565	0.0269	rKID:14m	82	87	94.253
Ischemia.45min_1day_VPA_Sham	Ischemia.45min	1	VPA	Sham	Atp1a3	24213	0.3998	0.00566	0.0269	rKID:1	2512	2747	91.445
Ischemia.45min_1day_VPA_Sham	Ischemia.45min	1	VPA	Sham	LOC108348041	108348041	-0.576	0.00567	0.027		0	0	0
Ischemia.45min_1day_VPA_Sham	Ischemia.45min	1	VPA	Sham	Stk32b	305431	-0.8254	0.00568	0.027		0	0	0
Ischemia.45min_1day_VPA_Sham	Ischemia.45min	1	VPA	Sham	Aars	292023	0.3306	0.00568	0.027	rKID:74	21	21	100
Ischemia.45min_1day_VPA_Sham	Ischemia.45min	1	VPA	Sham	Plekhm1	303584	0.3293	0.00569	0.0271	rKID:1	2512	2747	91.445
Ischemia.45min_1day_VPA_Sham	Ischemia.45min	1	VPA	Sham	Armc1	294948	-0.3503	0.00569	0.0271	rKID:3m	587	609	96.388
Ischemia.45min_1day_VPA_Sham	Ischemia.45min	1	VPA	Sham	Ppp1r7	301618	0.25	0.0057	0.0271		0	0	0
Ischemia.45min_1day_VPA_Sham	Ischemia.45min	1	VPA	Sham	Polr1b	83582	0.5424	0.00571	0.0271	rKID:8m	135	145	93.103
Ischemia.45min_1day_VPA_Sham	Ischemia.45min	1	VPA	Sham	Slc51b	300790	-1.251	0.00571	0.0271		0	0	0
Ischemia.45min_1day_VPA_Sham	Ischemia.45min	1	VPA	Sham	Obox1	691860	-0.5905	0.00571	0.0271		0	0	0
Ischemia.45min_1day_VPA_Sham	Ischemia.45min	1	VPA	Sham	RGD1565565	309817	-0.3802	0.00573	0.0272		0	0	0
Ischemia.45min_1day_VPA_Sham	Ischemia.45min	1	VPA	Sham	Kbtbd3	315394	-0.357	0.00573	0.0272	rKID:8m	135	145	93.103
Ischemia.45min_1day_VPA_Sham	Ischemia.45min	1	VPA	Sham	Vamp8	83730	-0.3455	0.00573	0.0272	rKID:62	20	24	83.333
Ischemia.45min_1day_VPA_Sham	Ischemia.45min	1	VPA	Sham	Trps1	299897	-0.5621	0.00574	0.0272	rKID:151	14	14	100
Ischemia.45min_1day_VPA_Sham	Ischemia.45min	1	VPA	Sham	Rtn4rl2	311169	0.5814	0.00576	0.0273	rKID:172	13	13	100
Ischemia.45min_1day_VPA_Sham	Ischemia.45min	1	VPA	Sham	Cbr3	304078	0.604	0.00576	0.0273	rKID:2m	1080	1123	96.171
Ischemia.45min_1day_VPA_Sham	Ischemia.45min	1	VPA	Sham	Btbd19	100361234	0.5699	0.00577	0.0273		0	0	0
Ischemia.45min_1day_VPA_Sham	Ischemia.45min	1	VPA	Sham	Adam19	303068	0.9419	0.00577	0.0274	rKID:51m	38	38	100
Ischemia.45min_1day_VPA_Sham	Ischemia.45min	1	VPA	Sham	Ufsp2	361151	-0.2995	0.00577	0.0274	rKID:221	11	11	100
Ischemia.45min_1day_VPA_Sham	Ischemia.45min	1	VPA	Sham	Sipa1l3	292771	0.3724	0.00578	0.0274	rKID:39m	53	55	96.364
Ischemia.45min_1day_VPA_Sham	Ischemia.45min	1	VPA	Sham	Lmln	363795	0.433	0.00579	0.0274	rKID:1	2512	2747	91.445
Ischemia.45min_1day_VPA_Sham	Ischemia.45min	1	VPA	Sham	Brox	305031	-0.3097	0.00579	0.0274	rKID:202	12	12	100
Ischemia.45min_1day_VPA_Sham	Ischemia.45min	1	VPA	Sham	Tspan18	311210	-0.5861	0.00579	0.0274	rKID:2m	1080	1123	96.171
Ischemia.45min_1day_VPA_Sham	Ischemia.45min	1	VPA	Sham	Fam228b	100363146	-0.6291	0.00579	0.0274		0	0	0
Ischemia.45min_1day_VPA_Sham	Ischemia.45min	1	VPA	Sham	Elp5	287446	0.3659	0.0058	0.0274	rKID:6m	234	244	95.902
Ischemia.45min_1day_VPA_Sham	Ischemia.45min	1	VPA	Sham	Mlycd	85239	-0.3668	0.0058	0.0274	rKID:367	6	6	100
Ischemia.45min_1day_VPA_Sham	Ischemia.45min	1	VPA	Sham	Ccdc84	689046	-0.3405	0.0058	0.0274		0	0	0
Ischemia.45min_1day_VPA_Sham	Ischemia.45min	1	VPA	Sham	Gpc6	691984	0.5583	0.0058	0.0274	rKID:10m	115	118	97.458
Ischemia.45min_1day_VPA_Sham	Ischemia.45min	1	VPA	Sham	Polrmt	299604	-0.3153	0.00581	0.0275	rKID:2m	1080	1123	96.171
Ischemia.45min_1day_VPA_Sham	Ischemia.45min	1	VPA	Sham	LOC364401	364401	0.5844	0.00582	0.0275		0	0	0
Ischemia.45min_1day_VPA_Sham	Ischemia.45min	1	VPA	Sham	Eif2ak1	27137	-0.3743	0.00583	0.0275		0	0	0
Ischemia.45min_1day_VPA_Sham	Ischemia.45min	1	VPA	Sham	Lifr	81680	-0.4874	0.00583	0.0275	rKID:18m	98	103	95.146
Ischemia.45min_1day_VPA_Sham	Ischemia.45min	1	VPA	Sham	Elmod1	315670	0.8202	0.00583	0.0275		0	0	0
Ischemia.45min_1day_VPA_Sham	Ischemia.45min	1	VPA	Sham	Pex7	308718	-0.5273	0.00583	0.0275	rKID:3m	587	609	96.388
Ischemia.45min_1day_VPA_Sham	Ischemia.45min	1	VPA	Sham	RGD1308430	361038	0.3339	0.00584	0.0276	rKID:6m	234	244	95.902
Ischemia.45min_1day_VPA_Sham	Ischemia.45min	1	VPA	Sham	Tgm2	56083	0.5445	0.00584	0.0276	rKID:10m	115	118	97.458
Ischemia.45min_1day_VPA_Sham	Ischemia.45min	1	VPA	Sham	Hnrnpl	80846	0.4226	0.00584	0.0276	rKID:2m	1080	1123	96.171
Ischemia.45min_1day_VPA_Sham	Ischemia.45min	1	VPA	Sham	Ptgs2	29527	-1.0666	0.00585	0.0276		0	0	0
Ischemia.45min_1day_VPA_Sham	Ischemia.45min	1	VPA	Sham	Caskin1	140722	-0.3605	0.00585	0.0276	rKID:1	2512	2747	91.445
Ischemia.45min_1day_VPA_Sham	Ischemia.45min	1	VPA	Sham	Chst7	302302	-0.4336	0.00585	0.0276		0	0	0
Ischemia.45min_1day_VPA_Sham	Ischemia.45min	1	VPA	Sham	Mon2	314894	-0.2323	0.00585	0.0276		0	0	0
Ischemia.45min_1day_VPA_Sham	Ischemia.45min	1	VPA	Sham	Xpnpep3	685823	0.2749	0.00586	0.0276		0	0	0
Ischemia.45min_1day_VPA_Sham	Ischemia.45min	1	VPA	Sham	Twf1	315265	0.4071	0.00586	0.0276	rKID:2m	1080	1123	96.171
Ischemia.45min_1day_VPA_Sham	Ischemia.45min	1	VPA	Sham	RGD1310429	303764	-0.3225	0.00587	0.0276		0	0	0
Ischemia.45min_1day_VPA_Sham	Ischemia.45min	1	VPA	Sham	Phf14	500030	-0.2798	0.00587	0.0276	rKID:250	10	10	100
Ischemia.45min_1day_VPA_Sham	Ischemia.45min	1	VPA	Sham	Mgst3	289197	-0.5981	0.00587	0.0277		0	0	0
Ischemia.45min_1day_VPA_Sham	Ischemia.45min	1	VPA	Sham	Emc10	292878	0.2647	0.00588	0.0277	rKID:2m	1080	1123	96.171
Ischemia.45min_1day_VPA_Sham	Ischemia.45min	1	VPA	Sham	RGD1566344	310360	0.5209	0.00588	0.0277		0	0	0
Ischemia.45min_1day_VPA_Sham	Ischemia.45min	1	VPA	Sham	Marc2	171451	-0.5974	0.00588	0.0277	rKID:234	10	10	100
Ischemia.45min_1day_VPA_Sham	Ischemia.45min	1	VPA	Sham	Slc25a27	85262	0.4206	0.00588	0.0277	rKID:1	2512	2747	91.445
Ischemia.45min_1day_VPA_Sham	Ischemia.45min	1	VPA	Sham	Psma7	29674	0.3543	0.00588	0.0277	rKID:100	16	17	94.118
Ischemia.45min_1day_VPA_Sham	Ischemia.45min	1	VPA	Sham	Rhoj	299145	0.4108	0.00589	0.0277	rKID:2m	1080	1123	96.171
Ischemia.45min_1day_VPA_Sham	Ischemia.45min	1	VPA	Sham	LOC500124	500124	-1.3166	0.0059	0.0277		0	0	0
Ischemia.45min_1day_VPA_Sham	Ischemia.45min	1	VPA	Sham	LOC108349251	108349251	-0.5834	0.0059	0.0277		0	0	0
Ischemia.45min_1day_VPA_Sham	Ischemia.45min	1	VPA	Sham	LOC685129	685129	-0.5616	0.0059	0.0277		0	0	0
Ischemia.45min_1day_VPA_Sham	Ischemia.45min	1	VPA	Sham	Arrb2	25388	0.4859	0.00591	0.0278		0	0	0
Ischemia.45min_1day_VPA_Sham	Ischemia.45min	1	VPA	Sham	Tmx2	295701	-0.2885	0.00591	0.0278		0	0	0
Ischemia.45min_1day_VPA_Sham	Ischemia.45min	1	VPA	Sham	Mgat4b	303100	-0.3231	0.00592	0.0278		0	0	0
Ischemia.45min_1day_VPA_Sham	Ischemia.45min	1	VPA	Sham	Pigq	287159	0.3091	0.00592	0.0278		0	0	0
Ischemia.45min_1day_VPA_Sham	Ischemia.45min	1	VPA	Sham	Smim3	286910	0.4243	0.00592	0.0278	rKID:65	23	23	100
Ischemia.45min_1day_VPA_Sham	Ischemia.45min	1	VPA	Sham	Tex12	690393	-0.327	0.00593	0.0278		0	0	0
Ischemia.45min_1day_VPA_Sham	Ischemia.45min	1	VPA	Sham	Pi4k2b	305419	0.3118	0.00593	0.0278	rKID:8m	135	145	93.103
Ischemia.45min_1day_VPA_Sham	Ischemia.45min	1	VPA	Sham	Spn	24796	0.5067	0.00593	0.0278	rKID:7m	219	221	99.095
Ischemia.45min_1day_VPA_Sham	Ischemia.45min	1	VPA	Sham	Nppb	25105	0.3968	0.00594	0.0278	rKID:1	2512	2747	91.445
Ischemia.45min_1day_VPA_Sham	Ischemia.45min	1	VPA	Sham	Hoxa4	100912525	-0.4479	0.00596	0.0279		0	0	0
Ischemia.45min_1day_VPA_Sham	Ischemia.45min	1	VPA	Sham	Tmem179b	690263	-0.2818	0.00596	0.0279	rKID:306	8	8	100
Ischemia.45min_1day_VPA_Sham	Ischemia.45min	1	VPA	Sham	Fam3c	312159	0.4249	0.00596	0.028	rKID:2m	1080	1123	96.171
Ischemia.45min_1day_VPA_Sham	Ischemia.45min	1	VPA	Sham	Slc22a18	309131	-0.5413	0.00596	0.028	rKID:3m	587	609	96.388
Ischemia.45min_1day_VPA_Sham	Ischemia.45min	1	VPA	Sham	Klhl25	293023	-0.7708	0.00597	0.028		0	0	0
Ischemia.45min_1day_VPA_Sham	Ischemia.45min	1	VPA	Sham	Hadhb	171155	-0.3936	0.00598	0.028	rKID:21	44	45	97.778
Ischemia.45min_1day_VPA_Sham	Ischemia.45min	1	VPA	Sham	LOC100360176	100360176	0.3682	0.00598	0.028		0	0	0
Ischemia.45min_1day_VPA_Sham	Ischemia.45min	1	VPA	Sham	Crip1	691657	0.6291	0.00598	0.028	rKID:59m	36	36	100
Ischemia.45min_1day_VPA_Sham	Ischemia.45min	1	VPA	Sham	Dusp8	361679	0.7467	0.00598	0.028	rKID:29	35	37	94.595
Ischemia.45min_1day_VPA_Sham	Ischemia.45min	1	VPA	Sham	Ipmk	171458	-0.5307	0.00599	0.028	rKID:357	6	6	100
Ischemia.45min_1day_VPA_Sham	Ischemia.45min	1	VPA	Sham	LOC108350450	108350450	0.6235	0.006	0.0281		0	0	0
Ischemia.45min_1day_VPA_Sham	Ischemia.45min	1	VPA	Sham	RGD1560212	498890	0.3125	0.00601	0.0281	rKID:38m	47	47	100
Ischemia.45min_1day_VPA_Sham	Ischemia.45min	1	VPA	Sham	Cox8a	171335	-0.2662	0.00601	0.0281	rKID:28m	77	82	93.902
Ischemia.45min_1day_VPA_Sham	Ischemia.45min	1	VPA	Sham	Spata24	291676	-0.5609	0.00602	0.0281	rKID:26m	61	64	95.312
Ischemia.45min_1day_VPA_Sham	Ischemia.45min	1	VPA	Sham	Itm2a	317218	-0.6517	0.00602	0.0281		0	0	0
Ischemia.45min_1day_VPA_Sham	Ischemia.45min	1	VPA	Sham	Fem1a	316131	-0.281	0.00604	0.0282	rKID:2m	1080	1123	96.171
Ischemia.45min_1day_VPA_Sham	Ischemia.45min	1	VPA	Sham	Kctd11	363634	0.4282	0.00605	0.0283		0	0	0
Ischemia.45min_1day_VPA_Sham	Ischemia.45min	1	VPA	Sham	Rps6ka1	81771	0.3659	0.00605	0.0283	rKID:8m	135	145	93.103
Ischemia.45min_1day_VPA_Sham	Ischemia.45min	1	VPA	Sham	Rgs6	54295	-0.8913	0.00605	0.0283	rKID:146m	20	22	90.909
Ischemia.45min_1day_VPA_Sham	Ischemia.45min	1	VPA	Sham	Mapkapk2	289014	0.2895	0.00605	0.0283	rKID:3m	587	609	96.388
Ischemia.45min_1day_VPA_Sham	Ischemia.45min	1	VPA	Sham	Mre11a	64046	0.2589	0.00605	0.0283		0	0	0
Ischemia.45min_1day_VPA_Sham	Ischemia.45min	1	VPA	Sham	Etf1	307503	0.4054	0.00606	0.0283	rKID:8m	135	145	93.103
Ischemia.45min_1day_VPA_Sham	Ischemia.45min	1	VPA	Sham	Ccdc28a	361454	-0.5532	0.00606	0.0283	rKID:392	5	5	100
Ischemia.45min_1day_VPA_Sham	Ischemia.45min	1	VPA	Sham	Gfm1	114017	-0.2677	0.00606	0.0283	rKID:9m	162	165	98.182
Ischemia.45min_1day_VPA_Sham	Ischemia.45min	1	VPA	Sham	Btc	64022	-0.6597	0.00606	0.0283		0	0	0
Ischemia.45min_1day_VPA_Sham	Ischemia.45min	1	VPA	Sham	Xylt1	64133	0.4665	0.00606	0.0283	rKID:1	2512	2747	91.445
Ischemia.45min_1day_VPA_Sham	Ischemia.45min	1	VPA	Sham	Purg	361162	-0.4229	0.00608	0.0283	rKID:230	10	11	90.909
Ischemia.45min_1day_VPA_Sham	Ischemia.45min	1	VPA	Sham	Zfp36l1	29344	0.2965	0.00608	0.0283	rKID:29	35	37	94.595
Ischemia.45min_1day_VPA_Sham	Ischemia.45min	1	VPA	Sham	LOC103690431	103690431	0.5006	0.00608	0.0283		0	0	0
Ischemia.45min_1day_VPA_Sham	Ischemia.45min	1	VPA	Sham	Lamtor3	362045	-0.2636	0.00609	0.0284	rKID:288	9	9	100
Ischemia.45min_1day_VPA_Sham	Ischemia.45min	1	VPA	Sham	Hyi	500536	-0.3117	0.00609	0.0284	rKID:221	11	11	100
Ischemia.45min_1day_VPA_Sham	Ischemia.45min	1	VPA	Sham	Cenpa	298850	0.8	0.0061	0.0284		0	0	0
Ischemia.45min_1day_VPA_Sham	Ischemia.45min	1	VPA	Sham	Tp53rk	362272	0.4119	0.0061	0.0284	rKID:6m	234	244	95.902
Ischemia.45min_1day_VPA_Sham	Ischemia.45min	1	VPA	Sham	LOC102548478	102548478	-0.3503	0.0061	0.0284		0	0	0
Ischemia.45min_1day_VPA_Sham	Ischemia.45min	1	VPA	Sham	Eif4e	117045	0.416	0.00611	0.0284		0	0	0
Ischemia.45min_1day_VPA_Sham	Ischemia.45min	1	VPA	Sham	Prph	24688	0.3938	0.00611	0.0284	rKID:1	2512	2747	91.445
Ischemia.45min_1day_VPA_Sham	Ischemia.45min	1	VPA	Sham	Alms1	297408	0.4098	0.00612	0.0285		0	0	0
Ischemia.45min_1day_VPA_Sham	Ischemia.45min	1	VPA	Sham	Luc7l2	312251	-0.2775	0.00612	0.0285	rKID:177	13	13	100
Ischemia.45min_1day_VPA_Sham	Ischemia.45min	1	VPA	Sham	Glud1	24399	-0.3882	0.00613	0.0285	rKID:3m	587	609	96.388
Ischemia.45min_1day_VPA_Sham	Ischemia.45min	1	VPA	Sham	Vamp2	24803	-0.3432	0.00614	0.0285	rKID:39m	53	55	96.364
Ischemia.45min_1day_VPA_Sham	Ischemia.45min	1	VPA	Sham	RGD1308428	308509	0.2959	0.00614	0.0285	rKID:2m	1080	1123	96.171
Ischemia.45min_1day_VPA_Sham	Ischemia.45min	1	VPA	Sham	Hgh1	315094	0.514	0.00614	0.0285	rKID:201	11	12	91.667
Ischemia.45min_1day_VPA_Sham	Ischemia.45min	1	VPA	Sham	LOC366355	366355	0.4953	0.00614	0.0285		0	0	0
Ischemia.45min_1day_VPA_Sham	Ischemia.45min	1	VPA	Sham	Gucy1b1	25202	0.632	0.00615	0.0286	rKID:231	10	10	100
Ischemia.45min_1day_VPA_Sham	Ischemia.45min	1	VPA	Sham	Sowahc	503306	0.5448	0.00616	0.0286	rKID:2m	1080	1123	96.171
Ischemia.45min_1day_VPA_Sham	Ischemia.45min	1	VPA	Sham	Polg	85472	0.2804	0.00616	0.0286		0	0	0
Ischemia.45min_1day_VPA_Sham	Ischemia.45min	1	VPA	Sham	Fbxo8	306436	-0.3094	0.00617	0.0286	rKID:258	10	10	100
Ischemia.45min_1day_VPA_Sham	Ischemia.45min	1	VPA	Sham	Abcc2	25303	1.5904	0.00618	0.0287	rKID:53	25	25	100
Ischemia.45min_1day_VPA_Sham	Ischemia.45min	1	VPA	Sham	Alg3	287983	0.374	0.00618	0.0287	rKID:194	12	12	100
Ischemia.45min_1day_VPA_Sham	Ischemia.45min	1	VPA	Sham	Mitf	25094	-0.4226	0.00618	0.0287	rKID:146m	20	22	90.909
Ischemia.45min_1day_VPA_Sham	Ischemia.45min	1	VPA	Sham	Nes	25491	1.1528	0.00619	0.0287	rKID:10m	115	118	97.458
Ischemia.45min_1day_VPA_Sham	Ischemia.45min	1	VPA	Sham	Dbp	24309	-0.8886	0.0062	0.0288	rKID:33	31	34	91.176
Ischemia.45min_1day_VPA_Sham	Ischemia.45min	1	VPA	Sham	Mrnip	497895	0.316	0.0062	0.0288		0	0	0
Ischemia.45min_1day_VPA_Sham	Ischemia.45min	1	VPA	Sham	Sqle	29230	0.3831	0.0062	0.0288	rKID:124	15	15	100
Ischemia.45min_1day_VPA_Sham	Ischemia.45min	1	VPA	Sham	Slc10a3	501665	0.4027	0.00622	0.0288	rKID:2m	1080	1123	96.171
Ischemia.45min_1day_VPA_Sham	Ischemia.45min	1	VPA	Sham	RGD1311595	309307	-0.3365	0.00624	0.0289	rKID:224	11	11	100
Ischemia.45min_1day_VPA_Sham	Ischemia.45min	1	VPA	Sham	Cp	24268	0.482	0.00624	0.0289	rKID:212m	20	21	95.238
Ischemia.45min_1day_VPA_Sham	Ischemia.45min	1	VPA	Sham	RGD1563570	498360	0.737	0.00624	0.0289		0	0	0
Ischemia.45min_1day_VPA_Sham	Ischemia.45min	1	VPA	Sham	Oasl	304545	0.4197	0.00624	0.0289	rKID:16m	76	80	95
Ischemia.45min_1day_VPA_Sham	Ischemia.45min	1	VPA	Sham	Fhl1	25177	-0.5561	0.00624	0.0289	rKID:30m	54	56	96.429
Ischemia.45min_1day_VPA_Sham	Ischemia.45min	1	VPA	Sham	Polr3d	306012	0.4212	0.00624	0.0289	rKID:8m	135	145	93.103
Ischemia.45min_1day_VPA_Sham	Ischemia.45min	1	VPA	Sham	LOC678702	678702	-0.4438	0.00625	0.0289		0	0	0
Ischemia.45min_1day_VPA_Sham	Ischemia.45min	1	VPA	Sham	Atp10a	365266	0.6379	0.00625	0.0289		0	0	0
Ischemia.45min_1day_VPA_Sham	Ischemia.45min	1	VPA	Sham	Plch1	310463	0.406	0.00627	0.029		0	0	0
Ischemia.45min_1day_VPA_Sham	Ischemia.45min	1	VPA	Sham	Twsg1	363294	-0.4724	0.00627	0.029	rKID:336	7	7	100
Ischemia.45min_1day_VPA_Sham	Ischemia.45min	1	VPA	Sham	p53-ps	301300	0.8152	0.00628	0.029		0	0	0
Ischemia.45min_1day_VPA_Sham	Ischemia.45min	1	VPA	Sham	Nat1	116631	-0.2917	0.00629	0.0291	rKID:209	11	11	100
Ischemia.45min_1day_VPA_Sham	Ischemia.45min	1	VPA	Sham	LOC103694264	103694264	0.6618	0.00629	0.0291		0	0	0
Ischemia.45min_1day_VPA_Sham	Ischemia.45min	1	VPA	Sham	Kif5c	311024	-1.0237	0.00629	0.0291		0	0	0
Ischemia.45min_1day_VPA_Sham	Ischemia.45min	1	VPA	Sham	Cabin1	94165	0.276	0.0063	0.0291	rKID:2m	1080	1123	96.171
Ischemia.45min_1day_VPA_Sham	Ischemia.45min	1	VPA	Sham	Trpt1	293704	-0.4119	0.0063	0.0291	rKID:2m	1080	1123	96.171
Ischemia.45min_1day_VPA_Sham	Ischemia.45min	1	VPA	Sham	Psme1	29630	0.3185	0.00631	0.0291		0	0	0
Ischemia.45min_1day_VPA_Sham	Ischemia.45min	1	VPA	Sham	Prkag2	373545	-0.4041	0.00631	0.0291	rKID:383	5	5	100
Ischemia.45min_1day_VPA_Sham	Ischemia.45min	1	VPA	Sham	Chst14	691394	0.4852	0.00631	0.0291	rKID:31m	53	53	100
Ischemia.45min_1day_VPA_Sham	Ischemia.45min	1	VPA	Sham	LOC290761	290761	0.4212	0.00632	0.0291		0	0	0
Ischemia.45min_1day_VPA_Sham	Ischemia.45min	1	VPA	Sham	Kcnd2	65180	-0.4173	0.00632	0.0291	rKID:1	2512	2747	91.445
Ischemia.45min_1day_VPA_Sham	Ischemia.45min	1	VPA	Sham	Exoc6b	500233	0.3391	0.00632	0.0292		0	0	0
Ischemia.45min_1day_VPA_Sham	Ischemia.45min	1	VPA	Sham	Fbxl12	313782	0.3644	0.00632	0.0292		0	0	0
Ischemia.45min_1day_VPA_Sham	Ischemia.45min	1	VPA	Sham	Tor1b	311854	0.3729	0.00633	0.0292	rKID:226	11	11	100
Ischemia.45min_1day_VPA_Sham	Ischemia.45min	1	VPA	Sham	Gtpbp1	300077	0.2257	0.00634	0.0292	rKID:285	9	9	100
Ischemia.45min_1day_VPA_Sham	Ischemia.45min	1	VPA	Sham	Rbm22	307410	0.3758	0.00634	0.0292	rKID:3m	587	609	96.388
Ischemia.45min_1day_VPA_Sham	Ischemia.45min	1	VPA	Sham	LOC288777	288777	0.4861	0.00635	0.0293		0	0	0
Ischemia.45min_1day_VPA_Sham	Ischemia.45min	1	VPA	Sham	Eif2s2	296302	0.483	0.00636	0.0293	rKID:74	21	21	100
Ischemia.45min_1day_VPA_Sham	Ischemia.45min	1	VPA	Sham	Jak3	25326	0.4814	0.00638	0.0294	rKID:2m	1080	1123	96.171
Ischemia.45min_1day_VPA_Sham	Ischemia.45min	1	VPA	Sham	Slc13a3	64846	-0.4138	0.00638	0.0294	rKID:3m	587	609	96.388
Ischemia.45min_1day_VPA_Sham	Ischemia.45min	1	VPA	Sham	RGD1559967	499604	0.3853	0.00639	0.0294		0	0	0
Ischemia.45min_1day_VPA_Sham	Ischemia.45min	1	VPA	Sham	Grpel1	79563	-0.3404	0.00639	0.0294	rKID:87	17	18	94.444
Ischemia.45min_1day_VPA_Sham	Ischemia.45min	1	VPA	Sham	Defb50	641639	-0.3892	0.00639	0.0294		0	0	0
Ischemia.45min_1day_VPA_Sham	Ischemia.45min	1	VPA	Sham	Ltbp4	292734	0.4514	0.0064	0.0294	rKID:10m	115	118	97.458
Ischemia.45min_1day_VPA_Sham	Ischemia.45min	1	VPA	Sham	Ing5	363292	0.343	0.00641	0.0295		0	0	0
Ischemia.45min_1day_VPA_Sham	Ischemia.45min	1	VPA	Sham	Rnf182	498726	-0.404	0.00641	0.0295	rKID:12m	131	135	97.037
Ischemia.45min_1day_VPA_Sham	Ischemia.45min	1	VPA	Sham	Ogfr	83525	0.3247	0.00642	0.0295	rKID:16m	76	80	95
Ischemia.45min_1day_VPA_Sham	Ischemia.45min	1	VPA	Sham	Cdkn3	289993	1.3703	0.00642	0.0295	rKID:5m	307	318	96.541
Ischemia.45min_1day_VPA_Sham	Ischemia.45min	1	VPA	Sham	rnf141	308900	-0.3304	0.00642	0.0295	rKID:375	6	6	100
Ischemia.45min_1day_VPA_Sham	Ischemia.45min	1	VPA	Sham	Nos3	24600	0.5987	0.00643	0.0295	rKID:57m	33	35	94.286
Ischemia.45min_1day_VPA_Sham	Ischemia.45min	1	VPA	Sham	Pagr1	293500	0.371	0.00643	0.0295	rKID:2m	1080	1123	96.171
Ischemia.45min_1day_VPA_Sham	Ischemia.45min	1	VPA	Sham	Nsmce2	299957	0.2772	0.00644	0.0296	rKID:134	14	15	93.333
Ischemia.45min_1day_VPA_Sham	Ischemia.45min	1	VPA	Sham	Fzd2	64512	0.3588	0.00644	0.0296	rKID:186	11	12	91.667
Ischemia.45min_1day_VPA_Sham	Ischemia.45min	1	VPA	Sham	Sec13	297522	-0.2855	0.00645	0.0296	rKID:37m	71	74	95.946
Ischemia.45min_1day_VPA_Sham	Ischemia.45min	1	VPA	Sham	Loxl1	315714	0.5643	0.00646	0.0296	rKID:10m	115	118	97.458
Ischemia.45min_1day_VPA_Sham	Ischemia.45min	1	VPA	Sham	Efna4	310643	0.308	0.00646	0.0297		0	0	0
Ischemia.45min_1day_VPA_Sham	Ischemia.45min	1	VPA	Sham	Rcn3	494125	0.5124	0.00646	0.0297	rKID:10m	115	118	97.458
Ischemia.45min_1day_VPA_Sham	Ischemia.45min	1	VPA	Sham	Egfr	24329	0.7561	0.00648	0.0297	rKID:57m	33	35	94.286
Ischemia.45min_1day_VPA_Sham	Ischemia.45min	1	VPA	Sham	Pdp1	54705	0.6157	0.00648	0.0297	rKID:45m	46	46	100
Ischemia.45min_1day_VPA_Sham	Ischemia.45min	1	VPA	Sham	Get4	288518	0.4284	0.00649	0.0297	rKID:6m	234	244	95.902
Ischemia.45min_1day_VPA_Sham	Ischemia.45min	1	VPA	Sham	Soga1	311578	0.5599	0.00649	0.0297	rKID:91	18	18	100
Ischemia.45min_1day_VPA_Sham	Ischemia.45min	1	VPA	Sham	Itih1	306251	-0.5021	0.0065	0.0298	rKID:15	76	77	98.701
Ischemia.45min_1day_VPA_Sham	Ischemia.45min	1	VPA	Sham	Adss	289276	0.3449	0.00652	0.0299	rKID:219	11	11	100
Ischemia.45min_1day_VPA_Sham	Ischemia.45min	1	VPA	Sham	Socs1	252971	0.4909	0.00653	0.0299		0	0	0
Ischemia.45min_1day_VPA_Sham	Ischemia.45min	1	VPA	Sham	Aig1	292486	0.6179	0.00653	0.0299	rKID:2m	1080	1123	96.171
Ischemia.45min_1day_VPA_Sham	Ischemia.45min	1	VPA	Sham	Tirap	680127	0.2289	0.00654	0.0299		0	0	0
Ischemia.45min_1day_VPA_Sham	Ischemia.45min	1	VPA	Sham	MGC94207	362946	-0.2902	0.00654	0.0299	rKID:296	8	8	100
Ischemia.45min_1day_VPA_Sham	Ischemia.45min	1	VPA	Sham	Bbof1	500693	-0.3903	0.00654	0.0299		0	0	0
Ischemia.45min_1day_VPA_Sham	Ischemia.45min	1	VPA	Sham	Zswim4	304655	0.4855	0.00655	0.03		0	0	0
Ischemia.45min_1day_VPA_Sham	Ischemia.45min	1	VPA	Sham	Trim23	81002	-0.4732	0.00656	0.03	rKID:375	6	6	100
Ischemia.45min_1day_VPA_Sham	Ischemia.45min	1	VPA	Sham	Rps24	81776	0.6443	0.00656	0.03		0	0	0
Ischemia.45min_1day_VPA_Sham	Ischemia.45min	1	VPA	Sham	Tfe3	317376	0.3075	0.00656	0.03	rKID:8m	135	145	93.103
Ischemia.45min_1day_VPA_Sham	Ischemia.45min	1	VPA	Sham	Atg7	312647	0.2567	0.00657	0.03		0	0	0
Ischemia.45min_1day_VPA_Sham	Ischemia.45min	1	VPA	Sham	Rps6ka5	314384	-0.5089	0.00657	0.03	rKID:255	10	10	100
Ischemia.45min_1day_VPA_Sham	Ischemia.45min	1	VPA	Sham	Fcgr2b	289211	0.6384	0.00658	0.03	rKID:63m	31	31	100
Ischemia.45min_1day_VPA_Sham	Ischemia.45min	1	VPA	Sham	Car7	291819	-0.8819	0.00658	0.03	rKID:3m	587	609	96.388
Ischemia.45min_1day_VPA_Sham	Ischemia.45min	1	VPA	Sham	Shisa2	498528	-0.6117	0.00658	0.03		0	0	0
Ischemia.45min_1day_VPA_Sham	Ischemia.45min	1	VPA	Sham	Ctsb	64529	0.2928	0.00658	0.03	rKID:13	77	81	95.062
Ischemia.45min_1day_VPA_Sham	Ischemia.45min	1	VPA	Sham	Itpk1	500709	0.4649	0.00658	0.03		0	0	0
Ischemia.45min_1day_VPA_Sham	Ischemia.45min	1	VPA	Sham	LOC108351770	108351770	0.448	0.00658	0.03		0	0	0
Ischemia.45min_1day_VPA_Sham	Ischemia.45min	1	VPA	Sham	Trappc3l	100362279	-0.7932	0.00659	0.0301		0	0	0
Ischemia.45min_1day_VPA_Sham	Ischemia.45min	1	VPA	Sham	LOC103694523	103694523	0.6094	0.00659	0.0301		0	0	0
Ischemia.45min_1day_VPA_Sham	Ischemia.45min	1	VPA	Sham	Samm50	300111	-0.2708	0.0066	0.0301	rKID:9m	162	165	98.182
Ischemia.45min_1day_VPA_Sham	Ischemia.45min	1	VPA	Sham	Cables2	311703	0.3809	0.0066	0.0301		0	0	0
Ischemia.45min_1day_VPA_Sham	Ischemia.45min	1	VPA	Sham	Peak1	315686	0.4617	0.0066	0.0301	rKID:3m	587	609	96.388
Ischemia.45min_1day_VPA_Sham	Ischemia.45min	1	VPA	Sham	Upf1	684558	0.3113	0.0066	0.0301		0	0	0
Ischemia.45min_1day_VPA_Sham	Ischemia.45min	1	VPA	Sham	Zmynd11	291259	-0.2533	0.00661	0.0301	rKID:308	7	8	87.5
Ischemia.45min_1day_VPA_Sham	Ischemia.45min	1	VPA	Sham	Synj2	84018	0.4228	0.00662	0.0302		0	0	0
Ischemia.45min_1day_VPA_Sham	Ischemia.45min	1	VPA	Sham	Ttc23l	502510	-0.2514	0.00662	0.0302		0	0	0
Ischemia.45min_1day_VPA_Sham	Ischemia.45min	1	VPA	Sham	LOC108352439	108352439	-0.8927	0.00662	0.0302		0	0	0
Ischemia.45min_1day_VPA_Sham	Ischemia.45min	1	VPA	Sham	RGD1562114	500795	0.3495	0.00663	0.0302	rKID:37m	71	74	95.946
Ischemia.45min_1day_VPA_Sham	Ischemia.45min	1	VPA	Sham	Stk39	54348	-0.5605	0.00663	0.0302	rKID:19	55	57	96.491
Ischemia.45min_1day_VPA_Sham	Ischemia.45min	1	VPA	Sham	RGD1561444	315473	0.509	0.00664	0.0302		0	0	0
Ischemia.45min_1day_VPA_Sham	Ischemia.45min	1	VPA	Sham	Cyp2u1	310848	-0.4147	0.00664	0.0302	rKID:41m	44	44	100
Ischemia.45min_1day_VPA_Sham	Ischemia.45min	1	VPA	Sham	Polr3e	361640	0.4575	0.00664	0.0302	rKID:8m	135	145	93.103
Ischemia.45min_1day_VPA_Sham	Ischemia.45min	1	VPA	Sham	Usp24	313427	-0.2871	0.00664	0.0302	rKID:181	13	13	100
Ischemia.45min_1day_VPA_Sham	Ischemia.45min	1	VPA	Sham	C1ql4	300220	-0.4231	0.00664	0.0302		0	0	0
Ischemia.45min_1day_VPA_Sham	Ischemia.45min	1	VPA	Sham	Mrps36	294696	-0.6141	0.00664	0.0302	rKID:26m	61	64	95.312
Ischemia.45min_1day_VPA_Sham	Ischemia.45min	1	VPA	Sham	Calcb	171519	0.5718	0.00665	0.0302	rKID:31m	53	53	100
Ischemia.45min_1day_VPA_Sham	Ischemia.45min	1	VPA	Sham	Tfdp2	300947	-0.4143	0.00665	0.0302	rKID:3m	587	609	96.388
Ischemia.45min_1day_VPA_Sham	Ischemia.45min	1	VPA	Sham	Ciao1	29231	-0.2458	0.00666	0.0303		0	0	0
Ischemia.45min_1day_VPA_Sham	Ischemia.45min	1	VPA	Sham	Slamf9	289235	0.6684	0.00666	0.0303	rKID:7m	219	221	99.095
Ischemia.45min_1day_VPA_Sham	Ischemia.45min	1	VPA	Sham	Kif11	171304	0.7506	0.00667	0.0303	rKID:335	7	7	100
Ischemia.45min_1day_VPA_Sham	Ischemia.45min	1	VPA	Sham	Mir378	100314258	-0.5315	0.00668	0.0303		0	0	0
Ischemia.45min_1day_VPA_Sham	Ischemia.45min	1	VPA	Sham	Ptpn6	116689	0.3326	0.00668	0.0303	rKID:7m	219	221	99.095
Ischemia.45min_1day_VPA_Sham	Ischemia.45min	1	VPA	Sham	Gps2	497941	0.304	0.00668	0.0303	rKID:194	12	12	100
Ischemia.45min_1day_VPA_Sham	Ischemia.45min	1	VPA	Sham	Ipo13	116458	0.321	0.00669	0.0304	rKID:6m	234	244	95.902
Ischemia.45min_1day_VPA_Sham	Ischemia.45min	1	VPA	Sham	Arhgap30	498282	0.5559	0.0067	0.0304		0	0	0
Ischemia.45min_1day_VPA_Sham	Ischemia.45min	1	VPA	Sham	Uba52	64156	0.4285	0.0067	0.0304	rKID:35m	44	47	93.617
Ischemia.45min_1day_VPA_Sham	Ischemia.45min	1	VPA	Sham	Wsb2	288692	0.2772	0.00671	0.0304		0	0	0
Ischemia.45min_1day_VPA_Sham	Ischemia.45min	1	VPA	Sham	Tmem18	362722	-0.301	0.00671	0.0304	rKID:258	10	10	100
Ischemia.45min_1day_VPA_Sham	Ischemia.45min	1	VPA	Sham	Pxdn	554172	0.6576	0.00672	0.0305	rKID:10m	115	118	97.458
Ischemia.45min_1day_VPA_Sham	Ischemia.45min	1	VPA	Sham	Caps2	366891	0.3263	0.00673	0.0305		0	0	0
Ischemia.45min_1day_VPA_Sham	Ischemia.45min	1	VPA	Sham	Caskin2	303678	-0.3967	0.00673	0.0305	rKID:2m	1080	1123	96.171
Ischemia.45min_1day_VPA_Sham	Ischemia.45min	1	VPA	Sham	LOC108352744	108352744	-0.4905	0.00673	0.0305		0	0	0
Ischemia.45min_1day_VPA_Sham	Ischemia.45min	1	VPA	Sham	Endod1	363015	0.5148	0.00673	0.0305	rKID:2m	1080	1123	96.171
Ischemia.45min_1day_VPA_Sham	Ischemia.45min	1	VPA	Sham	Rpl5l1	501206	0.47	0.00673	0.0305		0	0	0
Ischemia.45min_1day_VPA_Sham	Ischemia.45min	1	VPA	Sham	Ihh	84399	-0.8159	0.00674	0.0305	rKID:261	9	9	100
Ischemia.45min_1day_VPA_Sham	Ischemia.45min	1	VPA	Sham	Flt1	54251	0.344	0.00675	0.0305	rKID:59m	36	36	100
Ischemia.45min_1day_VPA_Sham	Ischemia.45min	1	VPA	Sham	Unc119b	288702	-0.2625	0.00675	0.0306	rKID:9m	162	165	98.182
Ischemia.45min_1day_VPA_Sham	Ischemia.45min	1	VPA	Sham	Shroom3	305230	0.5656	0.00675	0.0306	rKID:2m	1080	1123	96.171
Ischemia.45min_1day_VPA_Sham	Ischemia.45min	1	VPA	Sham	Slf2	499360	0.2947	0.00677	0.0306		0	0	0
Ischemia.45min_1day_VPA_Sham	Ischemia.45min	1	VPA	Sham	Gnb4	294962	0.4816	0.00677	0.0306		0	0	0
Ischemia.45min_1day_VPA_Sham	Ischemia.45min	1	VPA	Sham	Popdc2	360718	-0.4001	0.00678	0.0306	rKID:1	2512	2747	91.445
Ischemia.45min_1day_VPA_Sham	Ischemia.45min	1	VPA	Sham	Gemin8	363462	0.3045	0.00678	0.0306	rKID:5m	307	318	96.541
Ischemia.45min_1day_VPA_Sham	Ischemia.45min	1	VPA	Sham	Pih1d2	315645	0.4728	0.00678	0.0306		0	0	0
Ischemia.45min_1day_VPA_Sham	Ischemia.45min	1	VPA	Sham	Stk17b	170904	0.5464	0.00678	0.0306	rKID:42m	74	75	98.667
Ischemia.45min_1day_VPA_Sham	Ischemia.45min	1	VPA	Sham	Mbd2	680172	0.378	0.00678	0.0306	rKID:6m	234	244	95.902
Ischemia.45min_1day_VPA_Sham	Ischemia.45min	1	VPA	Sham	Fxyd6	63847	-0.7402	0.00679	0.0307	rKID:19	55	57	96.491
Ischemia.45min_1day_VPA_Sham	Ischemia.45min	1	VPA	Sham	Tnfsf15	252878	-0.7353	0.0068	0.0307		0	0	0
Ischemia.45min_1day_VPA_Sham	Ischemia.45min	1	VPA	Sham	LOC100360173	100360173	0.3789	0.0068	0.0307		0	0	0
Ischemia.45min_1day_VPA_Sham	Ischemia.45min	1	VPA	Sham	Atp6v1e1	297566	-0.3605	0.00682	0.0308	rKID:28m	77	82	93.902
Ischemia.45min_1day_VPA_Sham	Ischemia.45min	1	VPA	Sham	Cyren	500077	0.4707	0.00682	0.0308		0	0	0
Ischemia.45min_1day_VPA_Sham	Ischemia.45min	1	VPA	Sham	Cct6b	363658	-0.3178	0.00682	0.0308		0	0	0
Ischemia.45min_1day_VPA_Sham	Ischemia.45min	1	VPA	Sham	Pde3b	29516	-0.4057	0.00684	0.0309		0	0	0
Ischemia.45min_1day_VPA_Sham	Ischemia.45min	1	VPA	Sham	Apeg3	619476	-0.2794	0.00684	0.0309		0	0	0
Ischemia.45min_1day_VPA_Sham	Ischemia.45min	1	VPA	Sham	Jazf1	685879	0.3672	0.00685	0.0309		0	0	0
Ischemia.45min_1day_VPA_Sham	Ischemia.45min	1	VPA	Sham	Klrh1	246043	-0.2743	0.00685	0.0309	rKID:1	2512	2747	91.445
Ischemia.45min_1day_VPA_Sham	Ischemia.45min	1	VPA	Sham	Olr1077	405280	-0.4114	0.00685	0.0309		0	0	0
Ischemia.45min_1day_VPA_Sham	Ischemia.45min	1	VPA	Sham	Arvcf	303798	-0.3661	0.00685	0.0309	rKID:110	16	16	100
Ischemia.45min_1day_VPA_Sham	Ischemia.45min	1	VPA	Sham	Supt16h	305851	0.4456	0.00685	0.0309	rKID:42m	74	75	98.667
Ischemia.45min_1day_VPA_Sham	Ischemia.45min	1	VPA	Sham	Cyp2d1	266684	-1.3583	0.00686	0.0309		0	0	0
Ischemia.45min_1day_VPA_Sham	Ischemia.45min	1	VPA	Sham	Btg2	29619	0.6207	0.00687	0.031	rKID:29	35	37	94.595
Ischemia.45min_1day_VPA_Sham	Ischemia.45min	1	VPA	Sham	Pgbd5	292098	0.5851	0.00688	0.031	rKID:51m	38	38	100
Ischemia.45min_1day_VPA_Sham	Ischemia.45min	1	VPA	Sham	Hpgd	79242	-0.7114	0.00689	0.031	rKID:18m	98	103	95.146
Ischemia.45min_1day_VPA_Sham	Ischemia.45min	1	VPA	Sham	Rad9a	100361529	0.2882	0.0069	0.031		0	0	0
Ischemia.45min_1day_VPA_Sham	Ischemia.45min	1	VPA	Sham	Nrarp	499745	0.6206	0.0069	0.031		0	0	0
Ischemia.45min_1day_VPA_Sham	Ischemia.45min	1	VPA	Sham	Ptprz1	25613	1.1531	0.0069	0.0311	rKID:3m	587	609	96.388
Ischemia.45min_1day_VPA_Sham	Ischemia.45min	1	VPA	Sham	Corin	289596	-1.0745	0.0069	0.0311	rKID:23m	57	60	95
Ischemia.45min_1day_VPA_Sham	Ischemia.45min	1	VPA	Sham	Psmd4	83499	0.4597	0.00692	0.0311	rKID:100	16	17	94.118
Ischemia.45min_1day_VPA_Sham	Ischemia.45min	1	VPA	Sham	Kmt2c	502710	-0.3029	0.00692	0.0311	rKID:177	13	13	100
Ischemia.45min_1day_VPA_Sham	Ischemia.45min	1	VPA	Sham	Fam110d	500563	0.3823	0.00693	0.0311		0	0	0
Ischemia.45min_1day_VPA_Sham	Ischemia.45min	1	VPA	Sham	LOC108352375	108352375	-0.6761	0.00693	0.0311		0	0	0
Ischemia.45min_1day_VPA_Sham	Ischemia.45min	1	VPA	Sham	Slc10a7	291942	0.3313	0.00693	0.0311		0	0	0
Ischemia.45min_1day_VPA_Sham	Ischemia.45min	1	VPA	Sham	Cdh1	83502	0.6111	0.00694	0.0312	rKID:45m	46	46	100
Ischemia.45min_1day_VPA_Sham	Ischemia.45min	1	VPA	Sham	Galnt13	311039	-0.4629	0.00694	0.0312	rKID:3m	587	609	96.388
Ischemia.45min_1day_VPA_Sham	Ischemia.45min	1	VPA	Sham	Gxylt1	300173	0.3973	0.00694	0.0312	rKID:42m	74	75	98.667
Ischemia.45min_1day_VPA_Sham	Ischemia.45min	1	VPA	Sham	Kcns3	83588	0.6695	0.00695	0.0312	rKID:2m	1080	1123	96.171
Ischemia.45min_1day_VPA_Sham	Ischemia.45min	1	VPA	Sham	RGD1559960	501084	-1.0452	0.00695	0.0312		0	0	0
Ischemia.45min_1day_VPA_Sham	Ischemia.45min	1	VPA	Sham	Rbx1	300084	0.2585	0.00697	0.0313		0	0	0
Ischemia.45min_1day_VPA_Sham	Ischemia.45min	1	VPA	Sham	Galnt4	500826	0.573	0.00698	0.0313	rKID:2m	1080	1123	96.171
Ischemia.45min_1day_VPA_Sham	Ischemia.45min	1	VPA	Sham	Tbc1d13	499768	-0.3017	0.00699	0.0314	rKID:3m	587	609	96.388
Ischemia.45min_1day_VPA_Sham	Ischemia.45min	1	VPA	Sham	Stk3	65189	0.3277	0.00699	0.0314	rKID:137m	21	22	95.455
Ischemia.45min_1day_VPA_Sham	Ischemia.45min	1	VPA	Sham	Smarcal1	316477	0.2789	0.007	0.0314	rKID:259	10	10	100
Ischemia.45min_1day_VPA_Sham	Ischemia.45min	1	VPA	Sham	LOC108352625	108352625	0.4802	0.007	0.0314		0	0	0
Ischemia.45min_1day_VPA_Sham	Ischemia.45min	1	VPA	Sham	Etfrf1	100361188	-0.6112	0.00702	0.0315	rKID:213	11	11	100
Ischemia.45min_1day_VPA_Sham	Ischemia.45min	1	VPA	Sham	Styxl1	360792	-0.5929	0.00702	0.0315	rKID:87	17	18	94.444
Ischemia.45min_1day_VPA_Sham	Ischemia.45min	1	VPA	Sham	Tmod1	25566	-0.5707	0.00702	0.0315	rKID:9m	162	165	98.182
Ischemia.45min_1day_VPA_Sham	Ischemia.45min	1	VPA	Sham	Mkks	311456	-0.3587	0.00703	0.0315	rKID:28m	77	82	93.902
Ischemia.45min_1day_VPA_Sham	Ischemia.45min	1	VPA	Sham	Olr208	293355	-0.2527	0.00704	0.0315		0	0	0
Ischemia.45min_1day_VPA_Sham	Ischemia.45min	1	VPA	Sham	Pld4	362792	0.5312	0.00704	0.0315	rKID:7m	219	221	99.095
Ischemia.45min_1day_VPA_Sham	Ischemia.45min	1	VPA	Sham	Knstrn	311325	0.881	0.00705	0.0316	rKID:5m	307	318	96.541
Ischemia.45min_1day_VPA_Sham	Ischemia.45min	1	VPA	Sham	Rnf31	364386	0.2642	0.00706	0.0316	rKID:96m	34	34	100
Ischemia.45min_1day_VPA_Sham	Ischemia.45min	1	VPA	Sham	Wasf2	313024	0.3492	0.00706	0.0316	rKID:2m	1080	1123	96.171
Ischemia.45min_1day_VPA_Sham	Ischemia.45min	1	VPA	Sham	Hypk	311359	0.4053	0.00707	0.0316	rKID:80	19	20	95
Ischemia.45min_1day_VPA_Sham	Ischemia.45min	1	VPA	Sham	Nme7	171566	-0.2852	0.00707	0.0316	rKID:263	9	9	100
Ischemia.45min_1day_VPA_Sham	Ischemia.45min	1	VPA	Sham	Qtrt1	64016	0.5966	0.00707	0.0316	rKID:6m	234	244	95.902
Ischemia.45min_1day_VPA_Sham	Ischemia.45min	1	VPA	Sham	Sh3gl1	81922	0.279	0.00707	0.0316	rKID:352	6	6	100
Ischemia.45min_1day_VPA_Sham	Ischemia.45min	1	VPA	Sham	Tmem206	305070	-0.3044	0.00707	0.0316	rKID:2m	1080	1123	96.171
Ischemia.45min_1day_VPA_Sham	Ischemia.45min	1	VPA	Sham	Hif3a	64345	-0.531	0.00708	0.0316	rKID:1	2512	2747	91.445
Ischemia.45min_1day_VPA_Sham	Ischemia.45min	1	VPA	Sham	Mylk	288057	-0.484	0.00709	0.0317	rKID:10m	115	118	97.458
Ischemia.45min_1day_VPA_Sham	Ischemia.45min	1	VPA	Sham	Chd6	311607	-0.3321	0.00709	0.0317	rKID:299	6	8	75
Ischemia.45min_1day_VPA_Sham	Ischemia.45min	1	VPA	Sham	Nck2	316369	0.3025	0.0071	0.0317	rKID:2m	1080	1123	96.171
Ischemia.45min_1day_VPA_Sham	Ischemia.45min	1	VPA	Sham	RGD1564416	364779	0.4205	0.0071	0.0317		0	0	0
Ischemia.45min_1day_VPA_Sham	Ischemia.45min	1	VPA	Sham	Tmem50b	360698	-0.4003	0.0071	0.0317	rKID:95	17	17	100
Ischemia.45min_1day_VPA_Sham	Ischemia.45min	1	VPA	Sham	Slc25a44	365841	-0.3455	0.0071	0.0317	rKID:2m	1080	1123	96.171
Ischemia.45min_1day_VPA_Sham	Ischemia.45min	1	VPA	Sham	Cited2	114490	-0.462	0.00712	0.0318	rKID:261	9	9	100
Ischemia.45min_1day_VPA_Sham	Ischemia.45min	1	VPA	Sham	Taco1	360645	-0.3752	0.00713	0.0318		0	0	0
Ischemia.45min_1day_VPA_Sham	Ischemia.45min	1	VPA	Sham	LOC691110	691110	-0.264	0.00714	0.0318		0	0	0
Ischemia.45min_1day_VPA_Sham	Ischemia.45min	1	VPA	Sham	Bnip1	140932	0.3334	0.00714	0.0318	rKID:371	5	6	83.333
Ischemia.45min_1day_VPA_Sham	Ischemia.45min	1	VPA	Sham	LOC100360238	100360238	-0.4981	0.00714	0.0318		0	0	0
Ischemia.45min_1day_VPA_Sham	Ischemia.45min	1	VPA	Sham	Rpn1	25596	0.3212	0.00714	0.0318	rKID:81	19	19	100
Ischemia.45min_1day_VPA_Sham	Ischemia.45min	1	VPA	Sham	Dera	690945	-0.3814	0.00715	0.0319	rKID:3m	587	609	96.388
Ischemia.45min_1day_VPA_Sham	Ischemia.45min	1	VPA	Sham	Il17rd	498576	-0.8097	0.00715	0.0319	rKID:41m	44	44	100
Ischemia.45min_1day_VPA_Sham	Ischemia.45min	1	VPA	Sham	Tmem135	293098	-0.3834	0.00716	0.0319		0	0	0
Ischemia.45min_1day_VPA_Sham	Ischemia.45min	1	VPA	Sham	Magmas-ps1	287065	-0.3492	0.00716	0.0319		0	0	0
Ischemia.45min_1day_VPA_Sham	Ischemia.45min	1	VPA	Sham	Bccip	361666	0.4257	0.00716	0.0319	rKID:6m	234	244	95.902
Ischemia.45min_1day_VPA_Sham	Ischemia.45min	1	VPA	Sham	Tmed3	300888	0.4745	0.00717	0.0319	rKID:59m	36	36	100
Ischemia.45min_1day_VPA_Sham	Ischemia.45min	1	VPA	Sham	Trim50	288596	-0.8158	0.00719	0.032		0	0	0
Ischemia.45min_1day_VPA_Sham	Ischemia.45min	1	VPA	Sham	Doc2g	293654	-0.3585	0.00719	0.032	rKID:1	2512	2747	91.445
Ischemia.45min_1day_VPA_Sham	Ischemia.45min	1	VPA	Sham	LOC103690074	103690074	-0.6321	0.00719	0.032		0	0	0
Ischemia.45min_1day_VPA_Sham	Ischemia.45min	1	VPA	Sham	Kifc1	294286	0.5505	0.00719	0.032	rKID:158	12	14	85.714
Ischemia.45min_1day_VPA_Sham	Ischemia.45min	1	VPA	Sham	Ddah2	294239	-0.3469	0.00719	0.032		0	0	0
Ischemia.45min_1day_VPA_Sham	Ischemia.45min	1	VPA	Sham	Nnat	94270	1.6764	0.00719	0.032	rKID:22	44	45	97.778
Ischemia.45min_1day_VPA_Sham	Ischemia.45min	1	VPA	Sham	Ddit4l	100363484	0.6217	0.0072	0.032		0	0	0
Ischemia.45min_1day_VPA_Sham	Ischemia.45min	1	VPA	Sham	Asb11	302666	-0.4358	0.00721	0.032	rKID:1	2512	2747	91.445
Ischemia.45min_1day_VPA_Sham	Ischemia.45min	1	VPA	Sham	Pitpnb	114561	0.3208	0.00723	0.0321	rKID:8m	135	145	93.103
Ischemia.45min_1day_VPA_Sham	Ischemia.45min	1	VPA	Sham	Ptpn11	25622	0.3494	0.00724	0.0322	rKID:2m	1080	1123	96.171
Ischemia.45min_1day_VPA_Sham	Ischemia.45min	1	VPA	Sham	Git2	304546	0.2358	0.00725	0.0322	rKID:137m	21	22	95.455
Ischemia.45min_1day_VPA_Sham	Ischemia.45min	1	VPA	Sham	Shbg	24775	-0.4584	0.00725	0.0322	rKID:14m	82	87	94.253
Ischemia.45min_1day_VPA_Sham	Ischemia.45min	1	VPA	Sham	RGD1305089	299050	-0.2592	0.00725	0.0322	rKID:14m	82	87	94.253
Ischemia.45min_1day_VPA_Sham	Ischemia.45min	1	VPA	Sham	Srf	501099	0.466	0.00725	0.0322	rKID:29	35	37	94.595
Ischemia.45min_1day_VPA_Sham	Ischemia.45min	1	VPA	Sham	RGD1566303	498878	-0.4398	0.00728	0.0323		0	0	0
Ischemia.45min_1day_VPA_Sham	Ischemia.45min	1	VPA	Sham	Tpcn2	309139	0.4333	0.00729	0.0323	rKID:3m	587	609	96.388
Ischemia.45min_1day_VPA_Sham	Ischemia.45min	1	VPA	Sham	Foxo4	302415	-0.3401	0.00729	0.0324	rKID:2m	1080	1123	96.171
Ischemia.45min_1day_VPA_Sham	Ischemia.45min	1	VPA	Sham	Ercc2	308415	0.2925	0.0073	0.0324	rKID:1	2512	2747	91.445
Ischemia.45min_1day_VPA_Sham	Ischemia.45min	1	VPA	Sham	Ppp6r2	300146	-0.2499	0.00731	0.0324	rKID:1	2512	2747	91.445
Ischemia.45min_1day_VPA_Sham	Ischemia.45min	1	VPA	Sham	Sec61a1	80843	0.3045	0.00731	0.0324	rKID:173	13	13	100
Ischemia.45min_1day_VPA_Sham	Ischemia.45min	1	VPA	Sham	Ccnl1	114121	0.3798	0.00731	0.0324	rKID:64m	42	44	95.455
Ischemia.45min_1day_VPA_Sham	Ischemia.45min	1	VPA	Sham	Slk	54308	0.4316	0.00732	0.0324	rKID:42m	74	75	98.667
Ischemia.45min_1day_VPA_Sham	Ischemia.45min	1	VPA	Sham	Cdkl3	60396	-0.4989	0.00733	0.0325		0	0	0
Ischemia.45min_1day_VPA_Sham	Ischemia.45min	1	VPA	Sham	Grk4	59077	-0.4027	0.00733	0.0325		0	0	0
Ischemia.45min_1day_VPA_Sham	Ischemia.45min	1	VPA	Sham	LOC108348980	108348980	0.4575	0.00733	0.0325		0	0	0
Ischemia.45min_1day_VPA_Sham	Ischemia.45min	1	VPA	Sham	Mvd	81726	0.3466	0.00733	0.0325		0	0	0
Ischemia.45min_1day_VPA_Sham	Ischemia.45min	1	VPA	Sham	Mrpl37	56281	0.2778	0.00734	0.0325	rKID:121	14	16	87.5
Ischemia.45min_1day_VPA_Sham	Ischemia.45min	1	VPA	Sham	Rbms2	288771	0.2699	0.00734	0.0325	rKID:2m	1080	1123	96.171
Ischemia.45min_1day_VPA_Sham	Ischemia.45min	1	VPA	Sham	Chst2	367145	-0.5318	0.00734	0.0325	rKID:54	25	25	100
Ischemia.45min_1day_VPA_Sham	Ischemia.45min	1	VPA	Sham	Pcnx4	690217	-0.2851	0.00735	0.0325	rKID:179	13	13	100
Ischemia.45min_1day_VPA_Sham	Ischemia.45min	1	VPA	Sham	Scn1b	29686	-0.3937	0.00735	0.0325	rKID:5m	307	318	96.541
Ischemia.45min_1day_VPA_Sham	Ischemia.45min	1	VPA	Sham	Trim24	500084	0.3665	0.00735	0.0325		0	0	0
Ischemia.45min_1day_VPA_Sham	Ischemia.45min	1	VPA	Sham	Sh2d1b2	685844	0.2979	0.00736	0.0325		0	0	0
Ischemia.45min_1day_VPA_Sham	Ischemia.45min	1	VPA	Sham	F2r	25439	0.4092	0.00736	0.0325	rKID:332	6	7	85.714
Ischemia.45min_1day_VPA_Sham	Ischemia.45min	1	VPA	Sham	Enpp2	84050	-0.6989	0.00738	0.0326	rKID:3m	587	609	96.388
Ischemia.45min_1day_VPA_Sham	Ischemia.45min	1	VPA	Sham	Fchsd2	308864	-0.376	0.00738	0.0326	rKID:225	10	11	90.909
Ischemia.45min_1day_VPA_Sham	Ischemia.45min	1	VPA	Sham	Brsk1	499073	0.4004	0.00739	0.0327	rKID:1	2512	2747	91.445
Ischemia.45min_1day_VPA_Sham	Ischemia.45min	1	VPA	Sham	Hist1h4b	64627	-0.7449	0.0074	0.0327	rKID:369	3	6	50
Ischemia.45min_1day_VPA_Sham	Ischemia.45min	1	VPA	Sham	Invs	313228	-0.2978	0.0074	0.0327		0	0	0
Ischemia.45min_1day_VPA_Sham	Ischemia.45min	1	VPA	Sham	RGD1565047	365006	0.3825	0.0074	0.0327		0	0	0
Ischemia.45min_1day_VPA_Sham	Ischemia.45min	1	VPA	Sham	Rtel1	362288	0.2482	0.00741	0.0327		0	0	0
Ischemia.45min_1day_VPA_Sham	Ischemia.45min	1	VPA	Sham	Rnf150	364983	-0.4599	0.00741	0.0327		0	0	0
Ischemia.45min_1day_VPA_Sham	Ischemia.45min	1	VPA	Sham	Ikzf4	100361923	-0.3248	0.00741	0.0327		0	0	0
Ischemia.45min_1day_VPA_Sham	Ischemia.45min	1	VPA	Sham	Alox5	25290	-0.4496	0.00742	0.0327	rKID:31m	53	53	100
Ischemia.45min_1day_VPA_Sham	Ischemia.45min	1	VPA	Sham	LOC102552474	102552474	-0.2706	0.00742	0.0327		0	0	0
Ischemia.45min_1day_VPA_Sham	Ischemia.45min	1	VPA	Sham	Psd4	311785	0.3166	0.00742	0.0327	rKID:7m	219	221	99.095
Ischemia.45min_1day_VPA_Sham	Ischemia.45min	1	VPA	Sham	LOC102547897	102547897	0.4145	0.00743	0.0327		0	0	0
Ischemia.45min_1day_VPA_Sham	Ischemia.45min	1	VPA	Sham	Rb1	24708	-0.2499	0.00743	0.0327	rKID:347	7	7	100
Ischemia.45min_1day_VPA_Sham	Ischemia.45min	1	VPA	Sham	Ttc25	303534	0.3674	0.00744	0.0328		0	0	0
Ischemia.45min_1day_VPA_Sham	Ischemia.45min	1	VPA	Sham	Lpin3	362261	0.2738	0.00745	0.0328	rKID:9m	162	165	98.182
Ischemia.45min_1day_VPA_Sham	Ischemia.45min	1	VPA	Sham	Serpina9	299274	-0.2791	0.00745	0.0328		0	0	0
Ischemia.45min_1day_VPA_Sham	Ischemia.45min	1	VPA	Sham	Polr2g	117017	0.3142	0.00745	0.0328	rKID:278	9	9	100
Ischemia.45min_1day_VPA_Sham	Ischemia.45min	1	VPA	Sham	Hist3h2bb	691488	0.2958	0.00745	0.0328		0	0	0
Ischemia.45min_1day_VPA_Sham	Ischemia.45min	1	VPA	Sham	Tgfbrap1	301373	-0.376	0.00745	0.0328	rKID:341	7	7	100
Ischemia.45min_1day_VPA_Sham	Ischemia.45min	1	VPA	Sham	Eml3	102551660	0.429	0.00746	0.0328	rKID:2m	1080	1123	96.171
Ischemia.45min_1day_VPA_Sham	Ischemia.45min	1	VPA	Sham	Ier3	294235	0.6934	0.00746	0.0328	rKID:29	35	37	94.595
Ischemia.45min_1day_VPA_Sham	Ischemia.45min	1	VPA	Sham	Skint8	689792	-0.5595	0.00746	0.0328		0	0	0
Ischemia.45min_1day_VPA_Sham	Ischemia.45min	1	VPA	Sham	Ly6g6d	415062	-0.3657	0.00746	0.0328		0	0	0
Ischemia.45min_1day_VPA_Sham	Ischemia.45min	1	VPA	Sham	Lrrtm3	294380	-0.3196	0.00747	0.0328		0	0	0
Ischemia.45min_1day_VPA_Sham	Ischemia.45min	1	VPA	Sham	Loxl2	290350	0.6317	0.00747	0.0328	rKID:10m	115	118	97.458
Ischemia.45min_1day_VPA_Sham	Ischemia.45min	1	VPA	Sham	Ciapin1	307649	-0.3545	0.00747	0.0329	rKID:275	9	9	100
Ischemia.45min_1day_VPA_Sham	Ischemia.45min	1	VPA	Sham	C5	362119	-0.7202	0.00748	0.0329	rKID:3m	587	609	96.388
Ischemia.45min_1day_VPA_Sham	Ischemia.45min	1	VPA	Sham	Tspo	24230	0.4663	0.00748	0.0329	rKID:2m	1080	1123	96.171
Ischemia.45min_1day_VPA_Sham	Ischemia.45min	1	VPA	Sham	St3gal2	64442	0.2894	0.00749	0.0329		0	0	0
Ischemia.45min_1day_VPA_Sham	Ischemia.45min	1	VPA	Sham	Thg1l	303067	0.6256	0.00749	0.0329	rKID:6m	234	244	95.902
Ischemia.45min_1day_VPA_Sham	Ischemia.45min	1	VPA	Sham	Fdx2	313786	0.3219	0.0075	0.033	rKID:43m	52	54	96.296
Ischemia.45min_1day_VPA_Sham	Ischemia.45min	1	VPA	Sham	Olr406	296669	-0.6759	0.00752	0.033		0	0	0
Ischemia.45min_1day_VPA_Sham	Ischemia.45min	1	VPA	Sham	Lrrc20	499430	0.3983	0.00752	0.033		0	0	0
Ischemia.45min_1day_VPA_Sham	Ischemia.45min	1	VPA	Sham	Olr1119	405346	-0.2682	0.00752	0.033		0	0	0
Ischemia.45min_1day_VPA_Sham	Ischemia.45min	1	VPA	Sham	Bik	114496	0.4127	0.00753	0.033	rKID:31m	53	53	100
Ischemia.45min_1day_VPA_Sham	Ischemia.45min	1	VPA	Sham	Larp1	303158	0.4868	0.00754	0.0331	rKID:8m	135	145	93.103
Ischemia.45min_1day_VPA_Sham	Ischemia.45min	1	VPA	Sham	Lrrc8a	311846	0.2584	0.00755	0.0331		0	0	0
Ischemia.45min_1day_VPA_Sham	Ischemia.45min	1	VPA	Sham	RGD1563680	499864	0.2629	0.00755	0.0331		0	0	0
Ischemia.45min_1day_VPA_Sham	Ischemia.45min	1	VPA	Sham	Tex30	301381	0.4427	0.00756	0.0331	rKID:279	9	9	100
Ischemia.45min_1day_VPA_Sham	Ischemia.45min	1	VPA	Sham	Dusp23	360881	-0.4017	0.00756	0.0331		0	0	0
Ischemia.45min_1day_VPA_Sham	Ischemia.45min	1	VPA	Sham	Itga6	114517	0.5723	0.00757	0.0332	rKID:18m	98	103	95.146
Ischemia.45min_1day_VPA_Sham	Ischemia.45min	1	VPA	Sham	Aqr	366163	0.2519	0.00757	0.0332	rKID:38m	47	47	100
Ischemia.45min_1day_VPA_Sham	Ischemia.45min	1	VPA	Sham	Ccdc167	689755	0.4577	0.00757	0.0332		0	0	0
Ischemia.45min_1day_VPA_Sham	Ischemia.45min	1	VPA	Sham	Dhrs9	170635	0.7479	0.00757	0.0332	rKID:1	2512	2747	91.445
Ischemia.45min_1day_VPA_Sham	Ischemia.45min	1	VPA	Sham	Etfbkmt	316976	0.3204	0.00758	0.0332		0	0	0
Ischemia.45min_1day_VPA_Sham	Ischemia.45min	1	VPA	Sham	Ppp2r5d	363193	0.4285	0.00758	0.0332	rKID:5m	307	318	96.541
Ischemia.45min_1day_VPA_Sham	Ischemia.45min	1	VPA	Sham	Pxmp4	282634	-0.5875	0.00758	0.0332		0	0	0
Ischemia.45min_1day_VPA_Sham	Ischemia.45min	1	VPA	Sham	Nipsnap2	498174	-0.4281	0.00758	0.0332		0	0	0
Ischemia.45min_1day_VPA_Sham	Ischemia.45min	1	VPA	Sham	Sephs2	308993	-0.4607	0.00759	0.0332	rKID:3m	587	609	96.388
Ischemia.45min_1day_VPA_Sham	Ischemia.45min	1	VPA	Sham	Ung	304577	0.6957	0.00759	0.0332	rKID:3m	587	609	96.388
Ischemia.45min_1day_VPA_Sham	Ischemia.45min	1	VPA	Sham	Triqk	500413	0.5514	0.00759	0.0332		0	0	0
Ischemia.45min_1day_VPA_Sham	Ischemia.45min	1	VPA	Sham	Stat2	288774	0.3547	0.0076	0.0332	rKID:16m	76	80	95
Ischemia.45min_1day_VPA_Sham	Ischemia.45min	1	VPA	Sham	Psmg4	689623	0.536	0.0076	0.0332	rKID:157	13	14	92.857
Ischemia.45min_1day_VPA_Sham	Ischemia.45min	1	VPA	Sham	LOC367925	367925	-0.4769	0.0076	0.0332		0	0	0
Ischemia.45min_1day_VPA_Sham	Ischemia.45min	1	VPA	Sham	Igsf23	502306	-0.3324	0.00761	0.0332	rKID:1	2512	2747	91.445
Ischemia.45min_1day_VPA_Sham	Ischemia.45min	1	VPA	Sham	LOC102556459	102556459	-0.4465	0.00761	0.0332		0	0	0
Ischemia.45min_1day_VPA_Sham	Ischemia.45min	1	VPA	Sham	Tpd52	294900	0.3038	0.00761	0.0332	rKID:235	10	10	100
Ischemia.45min_1day_VPA_Sham	Ischemia.45min	1	VPA	Sham	Abhd1	313917	-0.7396	0.00763	0.0333	rKID:3m	587	609	96.388
Ischemia.45min_1day_VPA_Sham	Ischemia.45min	1	VPA	Sham	Kcnn4	65206	0.6031	0.00763	0.0333	rKID:7m	219	221	99.095
Ischemia.45min_1day_VPA_Sham	Ischemia.45min	1	VPA	Sham	Cyp4v3	266761	-0.5846	0.00763	0.0333		0	0	0
Ischemia.45min_1day_VPA_Sham	Ischemia.45min	1	VPA	Sham	Lrit3	502596	-0.3573	0.00764	0.0333		0	0	0
Ischemia.45min_1day_VPA_Sham	Ischemia.45min	1	VPA	Sham	Armc10	296758	0.337	0.00765	0.0334	rKID:2m	1080	1123	96.171
Ischemia.45min_1day_VPA_Sham	Ischemia.45min	1	VPA	Sham	Cnnm4	363216	0.4068	0.00765	0.0334	rKID:57m	33	35	94.286
Ischemia.45min_1day_VPA_Sham	Ischemia.45min	1	VPA	Sham	Cnot6	287249	0.323	0.00765	0.0334	rKID:42m	74	75	98.667
Ischemia.45min_1day_VPA_Sham	Ischemia.45min	1	VPA	Sham	LOC100912413	100912413	-0.3382	0.00766	0.0334		0	0	0
Ischemia.45min_1day_VPA_Sham	Ischemia.45min	1	VPA	Sham	Fgf2	54250	0.5518	0.00766	0.0334		0	0	0
Ischemia.45min_1day_VPA_Sham	Ischemia.45min	1	VPA	Sham	LOC689412	689412	-0.4113	0.00766	0.0334		0	0	0
Ischemia.45min_1day_VPA_Sham	Ischemia.45min	1	VPA	Sham	Psat1	293820	-0.4867	0.00766	0.0334	rKID:3m	587	609	96.388
Ischemia.45min_1day_VPA_Sham	Ischemia.45min	1	VPA	Sham	Ttc33	294774	-0.3319	0.00769	0.0335	rKID:316	6	8	75
Ischemia.45min_1day_VPA_Sham	Ischemia.45min	1	VPA	Sham	Ropn1	288053	-0.2887	0.0077	0.0335		0	0	0
Ischemia.45min_1day_VPA_Sham	Ischemia.45min	1	VPA	Sham	Gna14	309242	0.8406	0.0077	0.0335	rKID:2m	1080	1123	96.171
Ischemia.45min_1day_VPA_Sham	Ischemia.45min	1	VPA	Sham	Kdelr2	304290	0.3198	0.0077	0.0335	rKID:173	13	13	100
Ischemia.45min_1day_VPA_Sham	Ischemia.45min	1	VPA	Sham	RGD1559574	305930	0.6217	0.0077	0.0335		0	0	0
Ischemia.45min_1day_VPA_Sham	Ischemia.45min	1	VPA	Sham	Ap5m1	305861	-0.4389	0.00771	0.0335		0	0	0
Ischemia.45min_1day_VPA_Sham	Ischemia.45min	1	VPA	Sham	Rsbn1	310749	-0.274	0.00771	0.0335	rKID:85	19	19	100
Ischemia.45min_1day_VPA_Sham	Ischemia.45min	1	VPA	Sham	Nol11	688885	0.5154	0.00771	0.0335	rKID:6m	234	244	95.902
Ischemia.45min_1day_VPA_Sham	Ischemia.45min	1	VPA	Sham	Pdcd2l	689637	0.3665	0.00772	0.0336	rKID:279	9	9	100
Ischemia.45min_1day_VPA_Sham	Ischemia.45min	1	VPA	Sham	Olr701	404819	-0.6279	0.00772	0.0336		0	0	0
Ischemia.45min_1day_VPA_Sham	Ischemia.45min	1	VPA	Sham	Ngfr	24596	0.6667	0.00773	0.0336		0	0	0
Ischemia.45min_1day_VPA_Sham	Ischemia.45min	1	VPA	Sham	Zc2hc1c	314321	-0.5026	0.00773	0.0336		0	0	0
Ischemia.45min_1day_VPA_Sham	Ischemia.45min	1	VPA	Sham	Zfp202	500981	0.4112	0.00773	0.0336	rKID:2m	1080	1123	96.171
Ischemia.45min_1day_VPA_Sham	Ischemia.45min	1	VPA	Sham	Lnx1	360926	-0.6576	0.00774	0.0336	rKID:19	55	57	96.491
Ischemia.45min_1day_VPA_Sham	Ischemia.45min	1	VPA	Sham	Dhrs7	299135	0.4902	0.00775	0.0336	rKID:2m	1080	1123	96.171
Ischemia.45min_1day_VPA_Sham	Ischemia.45min	1	VPA	Sham	Brd7	361374	0.3619	0.00775	0.0336	rKID:190m	21	22	95.455
Ischemia.45min_1day_VPA_Sham	Ischemia.45min	1	VPA	Sham	Slain1	361087	0.5683	0.00775	0.0336		0	0	0
Ischemia.45min_1day_VPA_Sham	Ischemia.45min	1	VPA	Sham	Plbd1	297694	-0.5313	0.00775	0.0337		0	0	0
Ischemia.45min_1day_VPA_Sham	Ischemia.45min	1	VPA	Sham	Slc39a2	305846	-0.7192	0.00775	0.0337	rKID:1	2512	2747	91.445
Ischemia.45min_1day_VPA_Sham	Ischemia.45min	1	VPA	Sham	Tmem181	502228	0.3309	0.00777	0.0337	rKID:363	6	6	100
Ischemia.45min_1day_VPA_Sham	Ischemia.45min	1	VPA	Sham	Adgre4	450235	0.5697	0.00779	0.0338		0	0	0
Ischemia.45min_1day_VPA_Sham	Ischemia.45min	1	VPA	Sham	Ctsa	296370	-0.2954	0.00779	0.0338	rKID:13	77	81	95.062
Ischemia.45min_1day_VPA_Sham	Ischemia.45min	1	VPA	Sham	Fuz	308577	-0.4585	0.0078	0.0338		0	0	0
Ischemia.45min_1day_VPA_Sham	Ischemia.45min	1	VPA	Sham	LOC102550527	102550527	-0.5914	0.00781	0.0339		0	0	0
Ischemia.45min_1day_VPA_Sham	Ischemia.45min	1	VPA	Sham	Dars	116483	0.3124	0.00782	0.0339	rKID:36m	58	60	96.667
Ischemia.45min_1day_VPA_Sham	Ischemia.45min	1	VPA	Sham	Rprd2	100364568	-0.2989	0.00784	0.034	rKID:316	6	8	75
Ischemia.45min_1day_VPA_Sham	Ischemia.45min	1	VPA	Sham	Dio2	65162	-0.3627	0.00785	0.034	rKID:1	2512	2747	91.445
Ischemia.45min_1day_VPA_Sham	Ischemia.45min	1	VPA	Sham	Zfp653	300446	0.3044	0.00785	0.034		0	0	0
Ischemia.45min_1day_VPA_Sham	Ischemia.45min	1	VPA	Sham	Klhl21	313743	0.5076	0.00786	0.034		0	0	0
Ischemia.45min_1day_VPA_Sham	Ischemia.45min	1	VPA	Sham	LOC108352030	108352030	0.64	0.00787	0.0341		0	0	0
Ischemia.45min_1day_VPA_Sham	Ischemia.45min	1	VPA	Sham	Uxs1	246232	0.4926	0.00789	0.0342	rKID:219	11	11	100
Ischemia.45min_1day_VPA_Sham	Ischemia.45min	1	VPA	Sham	LOC500007	500007	-0.4413	0.00789	0.0342	rKID:30m	54	56	96.429
Ischemia.45min_1day_VPA_Sham	Ischemia.45min	1	VPA	Sham	Ncor1	54299	-0.2756	0.0079	0.0342		0	0	0
Ischemia.45min_1day_VPA_Sham	Ischemia.45min	1	VPA	Sham	Eprs	289352	0.4023	0.0079	0.0342	rKID:74	21	21	100
Ischemia.45min_1day_VPA_Sham	Ischemia.45min	1	VPA	Sham	Strn4	308392	0.3111	0.0079	0.0342	rKID:2m	1080	1123	96.171
Ischemia.45min_1day_VPA_Sham	Ischemia.45min	1	VPA	Sham	Rpl30	64640	0.5296	0.0079	0.0342		0	0	0
Ischemia.45min_1day_VPA_Sham	Ischemia.45min	1	VPA	Sham	Rptor	287871	0.2617	0.00791	0.0342	rKID:102	17	17	100
Ischemia.45min_1day_VPA_Sham	Ischemia.45min	1	VPA	Sham	Slc35a5	498081	-0.3204	0.00791	0.0342	rKID:1	2512	2747	91.445
Ischemia.45min_1day_VPA_Sham	Ischemia.45min	1	VPA	Sham	Ddx59	289402	0.4767	0.00792	0.0342	rKID:5m	307	318	96.541
Ischemia.45min_1day_VPA_Sham	Ischemia.45min	1	VPA	Sham	Ap3b1	309969	-0.2182	0.00793	0.0343	rKID:95	17	17	100
Ischemia.45min_1day_VPA_Sham	Ischemia.45min	1	VPA	Sham	Metap1	295500	0.3079	0.00794	0.0343	rKID:8m	135	145	93.103
Ischemia.45min_1day_VPA_Sham	Ischemia.45min	1	VPA	Sham	Rab11b	79434	0.2485	0.00794	0.0343	rKID:240	10	10	100
Ischemia.45min_1day_VPA_Sham	Ischemia.45min	1	VPA	Sham	Tekt4	302991	-0.3287	0.00794	0.0343	rKID:1	2512	2747	91.445
Ischemia.45min_1day_VPA_Sham	Ischemia.45min	1	VPA	Sham	Tbxas1	24886	0.5434	0.00795	0.0343	rKID:113	16	16	100
Ischemia.45min_1day_VPA_Sham	Ischemia.45min	1	VPA	Sham	Sesn1	294518	-0.7403	0.00796	0.0344	rKID:25m	56	60	93.333
Ischemia.45min_1day_VPA_Sham	Ischemia.45min	1	VPA	Sham	LOC685391	685391	-0.4572	0.00797	0.0344		0	0	0
Ischemia.45min_1day_VPA_Sham	Ischemia.45min	1	VPA	Sham	Hdhd3	688746	-0.5531	0.00797	0.0344	rKID:3m	587	609	96.388
Ischemia.45min_1day_VPA_Sham	Ischemia.45min	1	VPA	Sham	Nfkbid	308496	0.3681	0.00799	0.0345	rKID:1	2512	2747	91.445
Ischemia.45min_1day_VPA_Sham	Ischemia.45min	1	VPA	Sham	Ash2l	290829	0.2391	0.00799	0.0345	rKID:324	8	8	100
Ischemia.45min_1day_VPA_Sham	Ischemia.45min	1	VPA	Sham	Mapk8ip1	116457	-0.2734	0.00799	0.0345	rKID:90	15	18	83.333
Ischemia.45min_1day_VPA_Sham	Ischemia.45min	1	VPA	Sham	LOC102552919	102552919	0.3597	0.008	0.0345		0	0	0
Ischemia.45min_1day_VPA_Sham	Ischemia.45min	1	VPA	Sham	Actr6	314718	-0.4251	0.008	0.0345	rKID:130m	26	27	96.296
Ischemia.45min_1day_VPA_Sham	Ischemia.45min	1	VPA	Sham	LOC691006	691006	-0.325	0.00801	0.0345		0	0	0
Ischemia.45min_1day_VPA_Sham	Ischemia.45min	1	VPA	Sham	Mfsd8	361939	-0.3609	0.00802	0.0346		0	0	0
Ischemia.45min_1day_VPA_Sham	Ischemia.45min	1	VPA	Sham	Fndc3b	294925	0.2977	0.00802	0.0346	rKID:343	7	7	100
Ischemia.45min_1day_VPA_Sham	Ischemia.45min	1	VPA	Sham	Cdk18	289019	-0.5978	0.00803	0.0346	rKID:3m	587	609	96.388
Ischemia.45min_1day_VPA_Sham	Ischemia.45min	1	VPA	Sham	Smc5	293967	0.3222	0.00803	0.0346	rKID:2m	1080	1123	96.171
Ischemia.45min_1day_VPA_Sham	Ischemia.45min	1	VPA	Sham	Dhps	288923	0.3006	0.00805	0.0347	rKID:6m	234	244	95.902
Ischemia.45min_1day_VPA_Sham	Ischemia.45min	1	VPA	Sham	Dkc1	170944	0.4489	0.00805	0.0347	rKID:6m	234	244	95.902
Ischemia.45min_1day_VPA_Sham	Ischemia.45min	1	VPA	Sham	Ints7	289382	0.3009	0.00807	0.0347		0	0	0
Ischemia.45min_1day_VPA_Sham	Ischemia.45min	1	VPA	Sham	LOC100361457	100361457	0.4772	0.00807	0.0347		0	0	0
Ischemia.45min_1day_VPA_Sham	Ischemia.45min	1	VPA	Sham	Naip5	294691	0.9274	0.00807	0.0347		0	0	0
Ischemia.45min_1day_VPA_Sham	Ischemia.45min	1	VPA	Sham	Srebf2	300095	0.2967	0.00807	0.0347	rKID:124	15	15	100
Ischemia.45min_1day_VPA_Sham	Ischemia.45min	1	VPA	Sham	Ncoa1	313929	-0.3248	0.00807	0.0347	rKID:177	13	13	100
Ischemia.45min_1day_VPA_Sham	Ischemia.45min	1	VPA	Sham	Lrrtm4	500219	-0.2953	0.00808	0.0347		0	0	0
Ischemia.45min_1day_VPA_Sham	Ischemia.45min	1	VPA	Sham	Gsta2	24422	-1.2928	0.00808	0.0347		0	0	0
Ischemia.45min_1day_VPA_Sham	Ischemia.45min	1	VPA	Sham	Car9	313495	0.3656	0.00809	0.0348	rKID:1	2512	2747	91.445
Ischemia.45min_1day_VPA_Sham	Ischemia.45min	1	VPA	Sham	Ercc6	306274	-0.2823	0.0081	0.0348		0	0	0
Ischemia.45min_1day_VPA_Sham	Ischemia.45min	1	VPA	Sham	Sumo4	682787	0.3226	0.0081	0.0348		0	0	0
Ischemia.45min_1day_VPA_Sham	Ischemia.45min	1	VPA	Sham	Incenp	293733	0.5713	0.0081	0.0348	rKID:5m	307	318	96.541
Ischemia.45min_1day_VPA_Sham	Ischemia.45min	1	VPA	Sham	Cnga2	25411	-0.3831	0.00811	0.0348		0	0	0
Ischemia.45min_1day_VPA_Sham	Ischemia.45min	1	VPA	Sham	Orc5	362304	0.2664	0.00812	0.0349	rKID:315	8	8	100
Ischemia.45min_1day_VPA_Sham	Ischemia.45min	1	VPA	Sham	LOC100910926	100910926	0.5222	0.00814	0.0349		0	0	0
Ischemia.45min_1day_VPA_Sham	Ischemia.45min	1	VPA	Sham	Gucy2g	245708	-0.4886	0.00815	0.035	rKID:12m	131	135	97.037
Ischemia.45min_1day_VPA_Sham	Ischemia.45min	1	VPA	Sham	Olr165	293312	-0.4208	0.00815	0.035		0	0	0
Ischemia.45min_1day_VPA_Sham	Ischemia.45min	1	VPA	Sham	Atp6v1c1	299971	-0.2808	0.00816	0.035		0	0	0
Ischemia.45min_1day_VPA_Sham	Ischemia.45min	1	VPA	Sham	Mir135a	100314280	-0.3337	0.00817	0.035		0	0	0
Ischemia.45min_1day_VPA_Sham	Ischemia.45min	1	VPA	Sham	Abcb9	63886	-0.6581	0.00817	0.035	rKID:2m	1080	1123	96.171
Ischemia.45min_1day_VPA_Sham	Ischemia.45min	1	VPA	Sham	Sclt1	266809	-0.3129	0.00818	0.0351	rKID:176	13	13	100
Ischemia.45min_1day_VPA_Sham	Ischemia.45min	1	VPA	Sham	Ndufaf5	296190	0.324	0.00819	0.0351	rKID:43m	52	54	96.296
Ischemia.45min_1day_VPA_Sham	Ischemia.45min	1	VPA	Sham	LOC100910298	100910298	0.4721	0.0082	0.0351		0	0	0
Ischemia.45min_1day_VPA_Sham	Ischemia.45min	1	VPA	Sham	Rnf20	313216	0.2749	0.00821	0.0352	rKID:6m	234	244	95.902
Ischemia.45min_1day_VPA_Sham	Ischemia.45min	1	VPA	Sham	LOC102549260	102549260	-0.2732	0.00822	0.0352		0	0	0
Ischemia.45min_1day_VPA_Sham	Ischemia.45min	1	VPA	Sham	Zfp638	312491	-0.3317	0.00824	0.0353	rKID:245	8	10	80
Ischemia.45min_1day_VPA_Sham	Ischemia.45min	1	VPA	Sham	Olr1625	405326	-0.6401	0.00824	0.0353		0	0	0
Ischemia.45min_1day_VPA_Sham	Ischemia.45min	1	VPA	Sham	Mybl1	297783	-0.5987	0.00825	0.0353	rKID:18m	98	103	95.146
Ischemia.45min_1day_VPA_Sham	Ischemia.45min	1	VPA	Sham	Uba5	300968	0.3805	0.00825	0.0353	rKID:361	6	6	100
Ischemia.45min_1day_VPA_Sham	Ischemia.45min	1	VPA	Sham	P2ry13	310444	-0.3658	0.00826	0.0354	rKID:63m	31	31	100
Ischemia.45min_1day_VPA_Sham	Ischemia.45min	1	VPA	Sham	Slc25a43	298318	-0.4653	0.00827	0.0354		0	0	0
Ischemia.45min_1day_VPA_Sham	Ischemia.45min	1	VPA	Sham	Cgnl1	315795	-0.5121	0.00828	0.0354	rKID:2m	1080	1123	96.171
Ischemia.45min_1day_VPA_Sham	Ischemia.45min	1	VPA	Sham	Cd55	64036	0.6945	0.00831	0.0355	rKID:18m	98	103	95.146
Ischemia.45min_1day_VPA_Sham	Ischemia.45min	1	VPA	Sham	Sult1b1	64305	-0.8559	0.00831	0.0355	rKID:215	11	11	100
Ischemia.45min_1day_VPA_Sham	Ischemia.45min	1	VPA	Sham	Cwf19l1	365465	0.2745	0.00832	0.0356		0	0	0
Ischemia.45min_1day_VPA_Sham	Ischemia.45min	1	VPA	Sham	Emp1	25314	0.8088	0.00832	0.0356	rKID:42m	74	75	98.667
Ischemia.45min_1day_VPA_Sham	Ischemia.45min	1	VPA	Sham	Pcdh9	306091	-0.3523	0.00832	0.0356		0	0	0
Ischemia.45min_1day_VPA_Sham	Ischemia.45min	1	VPA	Sham	Hnrnpf	64200	0.3411	0.00833	0.0356	rKID:175	13	13	100
Ischemia.45min_1day_VPA_Sham	Ischemia.45min	1	VPA	Sham	Itpa	311422	0.25	0.00833	0.0356	rKID:6m	234	244	95.902
Ischemia.45min_1day_VPA_Sham	Ischemia.45min	1	VPA	Sham	Wwtr1	295062	0.3226	0.00833	0.0356	rKID:32m	74	74	100
Ischemia.45min_1day_VPA_Sham	Ischemia.45min	1	VPA	Sham	Rab3d	140665	0.4883	0.00834	0.0356	rKID:2m	1080	1123	96.171
Ischemia.45min_1day_VPA_Sham	Ischemia.45min	1	VPA	Sham	Armc5	361653	0.2443	0.00834	0.0356	rKID:313	8	8	100
Ischemia.45min_1day_VPA_Sham	Ischemia.45min	1	VPA	Sham	Tmem65	500874	-0.4399	0.00835	0.0357		0	0	0
Ischemia.45min_1day_VPA_Sham	Ischemia.45min	1	VPA	Sham	Pcolce	29569	0.5336	0.00835	0.0357	rKID:10m	115	118	97.458
Ischemia.45min_1day_VPA_Sham	Ischemia.45min	1	VPA	Sham	Olr1664	405375	-0.3512	0.00836	0.0357		0	0	0
Ischemia.45min_1day_VPA_Sham	Ischemia.45min	1	VPA	Sham	Adamts3	305253	0.5773	0.00836	0.0357		0	0	0
Ischemia.45min_1day_VPA_Sham	Ischemia.45min	1	VPA	Sham	Tmem25	689172	-0.711	0.00836	0.0357		0	0	0
Ischemia.45min_1day_VPA_Sham	Ischemia.45min	1	VPA	Sham	Syt5	54309	0.4595	0.00836	0.0357	rKID:1	2512	2747	91.445
Ischemia.45min_1day_VPA_Sham	Ischemia.45min	1	VPA	Sham	Lrrc7	117284	-0.301	0.00837	0.0357	rKID:1	2512	2747	91.445
Ischemia.45min_1day_VPA_Sham	Ischemia.45min	1	VPA	Sham	LOC100911510	100911510	-0.3343	0.00837	0.0357		0	0	0
Ischemia.45min_1day_VPA_Sham	Ischemia.45min	1	VPA	Sham	LOC685613	685613	-0.4448	0.00837	0.0357		0	0	0
Ischemia.45min_1day_VPA_Sham	Ischemia.45min	1	VPA	Sham	Eif2ak2	54287	0.3617	0.00837	0.0357	rKID:16m	76	80	95
Ischemia.45min_1day_VPA_Sham	Ischemia.45min	1	VPA	Sham	Insr	24954	-0.3146	0.00837	0.0357	rKID:276	9	9	100
Ischemia.45min_1day_VPA_Sham	Ischemia.45min	1	VPA	Sham	Iars2	364070	-0.4182	0.00838	0.0357		0	0	0
Ischemia.45min_1day_VPA_Sham	Ischemia.45min	1	VPA	Sham	Zdhhc13	365252	0.3262	0.00839	0.0358	rKID:8m	135	145	93.103
Ischemia.45min_1day_VPA_Sham	Ischemia.45min	1	VPA	Sham	LOC313310	313310	-0.8801	0.0084	0.0358		0	0	0
Ischemia.45min_1day_VPA_Sham	Ischemia.45min	1	VPA	Sham	C1qc	362634	0.4982	0.00842	0.0359	rKID:63m	31	31	100
Ischemia.45min_1day_VPA_Sham	Ischemia.45min	1	VPA	Sham	Txnl4a	100911462	0.8056	0.00843	0.0359	rKID:37m	71	74	95.946
Ischemia.45min_1day_VPA_Sham	Ischemia.45min	1	VPA	Sham	Mta2	361724	0.3036	0.00843	0.0359	rKID:2m	1080	1123	96.171
Ischemia.45min_1day_VPA_Sham	Ischemia.45min	1	VPA	Sham	Cpn1	365466	-0.5556	0.00843	0.0359	rKID:14m	82	87	94.253
Ischemia.45min_1day_VPA_Sham	Ischemia.45min	1	VPA	Sham	Col1a1	29393	0.8146	0.00843	0.0359	rKID:10m	115	118	97.458
Ischemia.45min_1day_VPA_Sham	Ischemia.45min	1	VPA	Sham	Ackr1	689105	0.5839	0.00843	0.0359	rKID:1	2512	2747	91.445
Ischemia.45min_1day_VPA_Sham	Ischemia.45min	1	VPA	Sham	Sertad2	498423	0.4529	0.00843	0.0359	rKID:2m	1080	1123	96.171
Ischemia.45min_1day_VPA_Sham	Ischemia.45min	1	VPA	Sham	Cox7c	100188937	-0.3606	0.00844	0.0359	rKID:37m	71	74	95.946
Ischemia.45min_1day_VPA_Sham	Ischemia.45min	1	VPA	Sham	Sec61b	298068	0.281	0.00844	0.0359	rKID:149	13	14	92.857
Ischemia.45min_1day_VPA_Sham	Ischemia.45min	1	VPA	Sham	Ppp1r8	313030	0.3522	0.00844	0.0359	rKID:279	9	9	100
Ischemia.45min_1day_VPA_Sham	Ischemia.45min	1	VPA	Sham	LOC688680	688680	0.4168	0.00845	0.0359		0	0	0
Ischemia.45min_1day_VPA_Sham	Ischemia.45min	1	VPA	Sham	Sap130	307527	0.2413	0.00847	0.036	rKID:1	2512	2747	91.445
Ischemia.45min_1day_VPA_Sham	Ischemia.45min	1	VPA	Sham	Abcf1	85493	0.3642	0.00848	0.036	rKID:8m	135	145	93.103
Ischemia.45min_1day_VPA_Sham	Ischemia.45min	1	VPA	Sham	Myo5b	25132	-0.3063	0.00851	0.0361		0	0	0
Ischemia.45min_1day_VPA_Sham	Ischemia.45min	1	VPA	Sham	Npnt	686753	-0.8038	0.00851	0.0361		0	0	0
Ischemia.45min_1day_VPA_Sham	Ischemia.45min	1	VPA	Sham	Cenpl	289150	0.4655	0.00852	0.0362	rKID:5m	307	318	96.541
Ischemia.45min_1day_VPA_Sham	Ischemia.45min	1	VPA	Sham	Clstn1	313717	0.244	0.00853	0.0362	rKID:91	18	18	100
Ischemia.45min_1day_VPA_Sham	Ischemia.45min	1	VPA	Sham	Ptgds	25526	-0.846	0.00854	0.0362	rKID:13	77	81	95.062
Ischemia.45min_1day_VPA_Sham	Ischemia.45min	1	VPA	Sham	LOC108350919	108350919	-0.7673	0.00854	0.0362		0	0	0
Ischemia.45min_1day_VPA_Sham	Ischemia.45min	1	VPA	Sham	LOC102556728	102556728	0.52	0.00855	0.0363		0	0	0
Ischemia.45min_1day_VPA_Sham	Ischemia.45min	1	VPA	Sham	Eya1	502935	-0.7051	0.00856	0.0363	rKID:109	15	16	93.75
Ischemia.45min_1day_VPA_Sham	Ischemia.45min	1	VPA	Sham	Eif2b1	64514	0.3296	0.00856	0.0363		0	0	0
Ischemia.45min_1day_VPA_Sham	Ischemia.45min	1	VPA	Sham	Usp37	100361658	0.2683	0.00857	0.0363	rKID:2m	1080	1123	96.171
Ischemia.45min_1day_VPA_Sham	Ischemia.45min	1	VPA	Sham	RGD1561232	100362689	-0.4891	0.00858	0.0364		0	0	0
Ischemia.45min_1day_VPA_Sham	Ischemia.45min	1	VPA	Sham	Tm7sf3	297725	0.2409	0.00859	0.0364		0	0	0
Ischemia.45min_1day_VPA_Sham	Ischemia.45min	1	VPA	Sham	LOC680561	680561	-0.3387	0.00859	0.0364		0	0	0
Ischemia.45min_1day_VPA_Sham	Ischemia.45min	1	VPA	Sham	Mdn1	362498	0.5058	0.0086	0.0364	rKID:62	20	24	83.333
Ischemia.45min_1day_VPA_Sham	Ischemia.45min	1	VPA	Sham	Pdcd6ip	501083	0.2646	0.0086	0.0364	rKID:77	21	21	100
Ischemia.45min_1day_VPA_Sham	Ischemia.45min	1	VPA	Sham	Tmem39a	288092	0.2841	0.00862	0.0365	rKID:2m	1080	1123	96.171
Ischemia.45min_1day_VPA_Sham	Ischemia.45min	1	VPA	Sham	Klf4	114505	0.5983	0.00863	0.0365	rKID:29	35	37	94.595
Ischemia.45min_1day_VPA_Sham	Ischemia.45min	1	VPA	Sham	Cdkl5	100362725	-0.5206	0.00864	0.0366	rKID:54	25	25	100
Ischemia.45min_1day_VPA_Sham	Ischemia.45min	1	VPA	Sham	Adamts15	300474	0.3676	0.00865	0.0366	rKID:257	10	10	100
Ischemia.45min_1day_VPA_Sham	Ischemia.45min	1	VPA	Sham	Pde7b	140929	-0.4049	0.00865	0.0366		0	0	0
Ischemia.45min_1day_VPA_Sham	Ischemia.45min	1	VPA	Sham	Hip1	192154	0.4184	0.00865	0.0366	rKID:2m	1080	1123	96.171
Ischemia.45min_1day_VPA_Sham	Ischemia.45min	1	VPA	Sham	Prf1	50669	0.3367	0.00866	0.0366	rKID:305	8	8	100
Ischemia.45min_1day_VPA_Sham	Ischemia.45min	1	VPA	Sham	Otub2	314405	-0.5277	0.00866	0.0366	rKID:8m	135	145	93.103
Ischemia.45min_1day_VPA_Sham	Ischemia.45min	1	VPA	Sham	Ehbp1	305556	-0.3073	0.00867	0.0367	rKID:2m	1080	1123	96.171
Ischemia.45min_1day_VPA_Sham	Ischemia.45min	1	VPA	Sham	Klhl12	266772	-0.3361	0.00868	0.0367		0	0	0
Ischemia.45min_1day_VPA_Sham	Ischemia.45min	1	VPA	Sham	LOC498368	498368	-0.2711	0.00868	0.0367	rKID:125	15	15	100
Ischemia.45min_1day_VPA_Sham	Ischemia.45min	1	VPA	Sham	Rhot1	303351	-0.2392	0.00868	0.0367	rKID:181	13	13	100
Ischemia.45min_1day_VPA_Sham	Ischemia.45min	1	VPA	Sham	Magi1	500261	-0.2935	0.00869	0.0367	rKID:102	17	17	100
Ischemia.45min_1day_VPA_Sham	Ischemia.45min	1	VPA	Sham	Utp23	299900	0.272	0.0087	0.0367		0	0	0
Ischemia.45min_1day_VPA_Sham	Ischemia.45min	1	VPA	Sham	Btbd3	311462	0.5626	0.00872	0.0368	rKID:9m	162	165	98.182
Ischemia.45min_1day_VPA_Sham	Ischemia.45min	1	VPA	Sham	Stx8	59074	0.3192	0.00872	0.0368		0	0	0
Ischemia.45min_1day_VPA_Sham	Ischemia.45min	1	VPA	Sham	Cyp4f6	266689	-0.4627	0.00873	0.0369		0	0	0
Ischemia.45min_1day_VPA_Sham	Ischemia.45min	1	VPA	Sham	Pld3	361527	0.2843	0.00874	0.0369	rKID:319	8	8	100
Ischemia.45min_1day_VPA_Sham	Ischemia.45min	1	VPA	Sham	Edem2	296304	0.2491	0.00874	0.0369	rKID:208	11	11	100
Ischemia.45min_1day_VPA_Sham	Ischemia.45min	1	VPA	Sham	Plagl1	25157	0.2645	0.00875	0.0369		0	0	0
Ischemia.45min_1day_VPA_Sham	Ischemia.45min	1	VPA	Sham	Zfyve1	299188	-0.416	0.00875	0.0369		0	0	0
Ischemia.45min_1day_VPA_Sham	Ischemia.45min	1	VPA	Sham	Dpt	289178	-0.4079	0.00875	0.0369	rKID:46	26	27	96.296
Ischemia.45min_1day_VPA_Sham	Ischemia.45min	1	VPA	Sham	Tmem214	362711	0.3037	0.00876	0.0369		0	0	0
Ischemia.45min_1day_VPA_Sham	Ischemia.45min	1	VPA	Sham	Fech	361338	-0.2804	0.00877	0.0369	rKID:78	18	20	90
Ischemia.45min_1day_VPA_Sham	Ischemia.45min	1	VPA	Sham	Fetub	83928	-0.863	0.00877	0.0369	rKID:15	76	77	98.701
Ischemia.45min_1day_VPA_Sham	Ischemia.45min	1	VPA	Sham	Zbbx	361964	-0.2576	0.00877	0.0369		0	0	0
Ischemia.45min_1day_VPA_Sham	Ischemia.45min	1	VPA	Sham	Lgr4	286994	-0.4002	0.00877	0.0369	rKID:32m	74	74	100
Ischemia.45min_1day_VPA_Sham	Ischemia.45min	1	VPA	Sham	Washc4	314690	-0.2538	0.00877	0.0369		0	0	0
Ischemia.45min_1day_VPA_Sham	Ischemia.45min	1	VPA	Sham	Adamts9	312566	0.5229	0.00879	0.037	rKID:65	23	23	100
Ischemia.45min_1day_VPA_Sham	Ischemia.45min	1	VPA	Sham	Tnfaip1	287543	0.3744	0.0088	0.037	rKID:2m	1080	1123	96.171
Ischemia.45min_1day_VPA_Sham	Ischemia.45min	1	VPA	Sham	Mta1	64520	0.3456	0.0088	0.037	rKID:156	13	14	92.857
Ischemia.45min_1day_VPA_Sham	Ischemia.45min	1	VPA	Sham	Id3	25585	0.3745	0.00881	0.037	rKID:186	11	12	91.667
Ischemia.45min_1day_VPA_Sham	Ischemia.45min	1	VPA	Sham	LOC688962	688962	0.3976	0.00882	0.0371		0	0	0
Ischemia.45min_1day_VPA_Sham	Ischemia.45min	1	VPA	Sham	Rfx3	361746	-0.3198	0.00882	0.0371	rKID:187	11	12	91.667
Ischemia.45min_1day_VPA_Sham	Ischemia.45min	1	VPA	Sham	Tas2r120	690448	-0.2531	0.00883	0.0371		0	0	0
Ischemia.45min_1day_VPA_Sham	Ischemia.45min	1	VPA	Sham	Tpcn1	246215	-0.2691	0.00884	0.0372	rKID:342	6	7	85.714
Ischemia.45min_1day_VPA_Sham	Ischemia.45min	1	VPA	Sham	Sparc	24791	0.3828	0.00887	0.0373	rKID:10m	115	118	97.458
Ischemia.45min_1day_VPA_Sham	Ischemia.45min	1	VPA	Sham	Mios	362324	-0.2894	0.00887	0.0373	rKID:85	19	19	100
Ischemia.45min_1day_VPA_Sham	Ischemia.45min	1	VPA	Sham	Nol7	498727	0.2659	0.00887	0.0373	rKID:218	11	11	100
Ischemia.45min_1day_VPA_Sham	Ischemia.45min	1	VPA	Sham	Nudt5	361274	0.3781	0.00888	0.0373	rKID:298	7	8	87.5
Ischemia.45min_1day_VPA_Sham	Ischemia.45min	1	VPA	Sham	Hepacam2	296846	-0.6095	0.00889	0.0373	rKID:330	7	7	100
Ischemia.45min_1day_VPA_Sham	Ischemia.45min	1	VPA	Sham	Aar2	296312	-0.2904	0.00889	0.0373	rKID:2m	1080	1123	96.171
Ischemia.45min_1day_VPA_Sham	Ischemia.45min	1	VPA	Sham	Wipi2	288498	0.3071	0.0089	0.0374	rKID:323	8	8	100
Ischemia.45min_1day_VPA_Sham	Ischemia.45min	1	VPA	Sham	LOC103689940	103689940	-0.9446	0.0089	0.0374		0	0	0
Ischemia.45min_1day_VPA_Sham	Ischemia.45min	1	VPA	Sham	Ywhaz	25578	0.3074	0.00891	0.0374	rKID:42m	74	75	98.667
Ischemia.45min_1day_VPA_Sham	Ischemia.45min	1	VPA	Sham	Gak	81659	0.239	0.00891	0.0374	rKID:175	13	13	100
Ischemia.45min_1day_VPA_Sham	Ischemia.45min	1	VPA	Sham	Wnt2	114487	0.7559	0.00891	0.0374		0	0	0
Ischemia.45min_1day_VPA_Sham	Ischemia.45min	1	VPA	Sham	Tmem33	59303	-0.2962	0.00892	0.0374	rKID:145	11	14	78.571
Ischemia.45min_1day_VPA_Sham	Ischemia.45min	1	VPA	Sham	Cklf	245978	0.3869	0.00892	0.0374	rKID:322	8	8	100
Ischemia.45min_1day_VPA_Sham	Ischemia.45min	1	VPA	Sham	P3h1	114200	0.3876	0.00893	0.0374	rKID:2m	1080	1123	96.171
Ischemia.45min_1day_VPA_Sham	Ischemia.45min	1	VPA	Sham	Ube3c	362294	0.2779	0.00893	0.0374	rKID:9m	162	165	98.182
Ischemia.45min_1day_VPA_Sham	Ischemia.45min	1	VPA	Sham	Spon1	64456	-0.6503	0.00894	0.0375	rKID:68m	38	39	97.436
Ischemia.45min_1day_VPA_Sham	Ischemia.45min	1	VPA	Sham	LOC689629	689629	-0.3891	0.00894	0.0375		0	0	0
Ischemia.45min_1day_VPA_Sham	Ischemia.45min	1	VPA	Sham	Dusp19	311151	-0.3868	0.00897	0.0376		0	0	0
Ischemia.45min_1day_VPA_Sham	Ischemia.45min	1	VPA	Sham	Cc2d2a	498386	-0.3684	0.00898	0.0376	rKID:230	10	11	90.909
Ischemia.45min_1day_VPA_Sham	Ischemia.45min	1	VPA	Sham	Bclaf3	501559	-0.4993	0.00898	0.0376		0	0	0
Ischemia.45min_1day_VPA_Sham	Ischemia.45min	1	VPA	Sham	Sgms1	353229	0.3037	0.00898	0.0376	rKID:241	10	10	100
Ischemia.45min_1day_VPA_Sham	Ischemia.45min	1	VPA	Sham	Mvb12a	290635	0.2911	0.00899	0.0376	rKID:194	12	12	100
Ischemia.45min_1day_VPA_Sham	Ischemia.45min	1	VPA	Sham	Ttc37	294595	0.3158	0.00899	0.0376		0	0	0
Ischemia.45min_1day_VPA_Sham	Ischemia.45min	1	VPA	Sham	Hspb2	161476	-0.6169	0.00899	0.0376		0	0	0
Ischemia.45min_1day_VPA_Sham	Ischemia.45min	1	VPA	Sham	Coro2a	313235	0.7332	0.009	0.0377	rKID:1	2512	2747	91.445
Ischemia.45min_1day_VPA_Sham	Ischemia.45min	1	VPA	Sham	Tjp3	314640	0.4198	0.00901	0.0377		0	0	0
Ischemia.45min_1day_VPA_Sham	Ischemia.45min	1	VPA	Sham	Acox2	252898	-0.8315	0.00902	0.0377	rKID:3m	587	609	96.388
Ischemia.45min_1day_VPA_Sham	Ischemia.45min	1	VPA	Sham	Cpne4	367160	-0.469	0.00905	0.0378	rKID:9m	162	165	98.182
Ischemia.45min_1day_VPA_Sham	Ischemia.45min	1	VPA	Sham	Plekhg1	679812	-0.3844	0.00907	0.0379		0	0	0
Ischemia.45min_1day_VPA_Sham	Ischemia.45min	1	VPA	Sham	LOC102547378	102547378	-0.4051	0.00908	0.0379		0	0	0
Ischemia.45min_1day_VPA_Sham	Ischemia.45min	1	VPA	Sham	Olr1530	405997	-0.4257	0.00908	0.0379		0	0	0
Ischemia.45min_1day_VPA_Sham	Ischemia.45min	1	VPA	Sham	Olr1006	288886	-0.3998	0.00908	0.0379		0	0	0
Ischemia.45min_1day_VPA_Sham	Ischemia.45min	1	VPA	Sham	Hcn2	114244	-0.5172	0.00909	0.038	rKID:1	2512	2747	91.445
Ischemia.45min_1day_VPA_Sham	Ischemia.45min	1	VPA	Sham	Maob	25750	-0.8203	0.0091	0.038	rKID:13	77	81	95.062
Ischemia.45min_1day_VPA_Sham	Ischemia.45min	1	VPA	Sham	Glyatl3	688536	-0.2308	0.0091	0.038		0	0	0
Ischemia.45min_1day_VPA_Sham	Ischemia.45min	1	VPA	Sham	Slc39a7	294281	0.3369	0.0091	0.038	rKID:208	11	11	100
Ischemia.45min_1day_VPA_Sham	Ischemia.45min	1	VPA	Sham	Rab8b	266688	0.4377	0.00912	0.038	rKID:7m	219	221	99.095
Ischemia.45min_1day_VPA_Sham	Ischemia.45min	1	VPA	Sham	Slc5a12	362188	-0.6533	0.00912	0.038	rKID:13	77	81	95.062
Ischemia.45min_1day_VPA_Sham	Ischemia.45min	1	VPA	Sham	RGD1563888	360692	0.5307	0.00912	0.0381	rKID:2m	1080	1123	96.171
Ischemia.45min_1day_VPA_Sham	Ischemia.45min	1	VPA	Sham	Olr756	404803	-0.4981	0.00913	0.0381		0	0	0
Ischemia.45min_1day_VPA_Sham	Ischemia.45min	1	VPA	Sham	RGD1310587	360894	-0.4787	0.00913	0.0381	rKID:3m	587	609	96.388
Ischemia.45min_1day_VPA_Sham	Ischemia.45min	1	VPA	Sham	Tmem52	100362283	-0.3605	0.00913	0.0381	rKID:2m	1080	1123	96.171
Ischemia.45min_1day_VPA_Sham	Ischemia.45min	1	VPA	Sham	Tmeff1	63845	0.3919	0.00913	0.0381		0	0	0
Ischemia.45min_1day_VPA_Sham	Ischemia.45min	1	VPA	Sham	Dnajc25	362526	0.4072	0.00915	0.0381		0	0	0
Ischemia.45min_1day_VPA_Sham	Ischemia.45min	1	VPA	Sham	Zfp444	292569	-0.4171	0.00915	0.0381	rKID:72m	37	39	94.872
Ischemia.45min_1day_VPA_Sham	Ischemia.45min	1	VPA	Sham	Pax4	83630	-0.3244	0.00918	0.0383	rKID:1	2512	2747	91.445
Ischemia.45min_1day_VPA_Sham	Ischemia.45min	1	VPA	Sham	Ticam1	363328	0.2981	0.0092	0.0383	rKID:1	2512	2747	91.445
Ischemia.45min_1day_VPA_Sham	Ischemia.45min	1	VPA	Sham	Phex	25512	-0.3023	0.00921	0.0384		0	0	0
Ischemia.45min_1day_VPA_Sham	Ischemia.45min	1	VPA	Sham	Vps11	315600	-0.237	0.00921	0.0384		0	0	0
Ischemia.45min_1day_VPA_Sham	Ischemia.45min	1	VPA	Sham	Kcnj16	29719	-0.5138	0.00921	0.0384	rKID:125	15	15	100
Ischemia.45min_1day_VPA_Sham	Ischemia.45min	1	VPA	Sham	Fam193a	305452	0.2724	0.00923	0.0384	rKID:190m	21	22	95.455
Ischemia.45min_1day_VPA_Sham	Ischemia.45min	1	VPA	Sham	Ada	24165	0.7671	0.00923	0.0384		0	0	0
Ischemia.45min_1day_VPA_Sham	Ischemia.45min	1	VPA	Sham	Slc22a1	24904	-0.4452	0.00923	0.0384	rKID:3m	587	609	96.388
Ischemia.45min_1day_VPA_Sham	Ischemia.45min	1	VPA	Sham	Olr1475	287487	-0.2706	0.00925	0.0385		0	0	0
Ischemia.45min_1day_VPA_Sham	Ischemia.45min	1	VPA	Sham	Tppp	361466	-0.4943	0.00926	0.0385	rKID:2m	1080	1123	96.171
Ischemia.45min_1day_VPA_Sham	Ischemia.45min	1	VPA	Sham	Sp8	299499	-0.2815	0.00926	0.0385		0	0	0
Ischemia.45min_1day_VPA_Sham	Ischemia.45min	1	VPA	Sham	Cuedc2	294009	0.4514	0.00926	0.0385	rKID:218	11	11	100
Ischemia.45min_1day_VPA_Sham	Ischemia.45min	1	VPA	Sham	Gnao1	50664	0.5587	0.00927	0.0385	rKID:1	2512	2747	91.445
Ischemia.45min_1day_VPA_Sham	Ischemia.45min	1	VPA	Sham	Mlh3	314320	-0.3269	0.00931	0.0387	rKID:2m	1080	1123	96.171
Ischemia.45min_1day_VPA_Sham	Ischemia.45min	1	VPA	Sham	Pkdcc	313860	-0.2787	0.00931	0.0387	rKID:94	16	17	94.118
Ischemia.45min_1day_VPA_Sham	Ischemia.45min	1	VPA	Sham	Mall	362211	0.4674	0.00932	0.0387	rKID:2m	1080	1123	96.171
Ischemia.45min_1day_VPA_Sham	Ischemia.45min	1	VPA	Sham	RGD1561777	499463	-0.6396	0.00932	0.0387		0	0	0
Ischemia.45min_1day_VPA_Sham	Ischemia.45min	1	VPA	Sham	Ppp1r12a	116670	0.2797	0.00933	0.0387	rKID:40m	47	50	94
Ischemia.45min_1day_VPA_Sham	Ischemia.45min	1	VPA	Sham	Cdc16	290875	0.3143	0.00934	0.0388	rKID:38m	47	47	100
Ischemia.45min_1day_VPA_Sham	Ischemia.45min	1	VPA	Sham	Ocrl	317576	0.2809	0.00935	0.0388	rKID:137m	21	22	95.455
Ischemia.45min_1day_VPA_Sham	Ischemia.45min	1	VPA	Sham	Alg6	362547	0.2472	0.00936	0.0388		0	0	0
Ischemia.45min_1day_VPA_Sham	Ischemia.45min	1	VPA	Sham	Hebp2	308632	0.763	0.00937	0.0389	rKID:2m	1080	1123	96.171
Ischemia.45min_1day_VPA_Sham	Ischemia.45min	1	VPA	Sham	Serpinb8	288937	0.585	0.00937	0.0389		0	0	0
Ischemia.45min_1day_VPA_Sham	Ischemia.45min	1	VPA	Sham	Ppp1r12b	304813	-0.2899	0.00938	0.0389	rKID:1	2512	2747	91.445
Ischemia.45min_1day_VPA_Sham	Ischemia.45min	1	VPA	Sham	Tmem129	305458	0.2843	0.00939	0.0389	rKID:5m	307	318	96.541
Ischemia.45min_1day_VPA_Sham	Ischemia.45min	1	VPA	Sham	Tceanc	367782	-0.3498	0.00939	0.0389		0	0	0
Ischemia.45min_1day_VPA_Sham	Ischemia.45min	1	VPA	Sham	Asap1	314961	0.3059	0.0094	0.039		0	0	0
Ischemia.45min_1day_VPA_Sham	Ischemia.45min	1	VPA	Sham	Slc35e4	266687	0.3535	0.00944	0.0391	rKID:3m	587	609	96.388
Ischemia.45min_1day_VPA_Sham	Ischemia.45min	1	VPA	Sham	Alkbh3	362169	0.2805	0.00944	0.0391	rKID:83	19	19	100
Ischemia.45min_1day_VPA_Sham	Ischemia.45min	1	VPA	Sham	Pmp22	24660	0.5457	0.00944	0.0391	rKID:2m	1080	1123	96.171
Ischemia.45min_1day_VPA_Sham	Ischemia.45min	1	VPA	Sham	Mettl16	360568	0.3199	0.00944	0.0391	rKID:6m	234	244	95.902
Ischemia.45min_1day_VPA_Sham	Ischemia.45min	1	VPA	Sham	Spsb1	313722	0.6857	0.00945	0.0391	rKID:41m	44	44	100
Ischemia.45min_1day_VPA_Sham	Ischemia.45min	1	VPA	Sham	Agfg2	304375	-0.6067	0.00945	0.0391		0	0	0
Ischemia.45min_1day_VPA_Sham	Ischemia.45min	1	VPA	Sham	Tbc1d19	289657	-0.3668	0.00945	0.0391	rKID:3m	587	609	96.388
Ischemia.45min_1day_VPA_Sham	Ischemia.45min	1	VPA	Sham	Fibin	499856	-0.5142	0.00945	0.0391		0	0	0
Ischemia.45min_1day_VPA_Sham	Ischemia.45min	1	VPA	Sham	Zfp292	50552	-0.2573	0.00946	0.0391	rKID:1	2512	2747	91.445
Ischemia.45min_1day_VPA_Sham	Ischemia.45min	1	VPA	Sham	Cobl	305497	-0.3865	0.00946	0.0391	rKID:23m	57	60	95
Ischemia.45min_1day_VPA_Sham	Ischemia.45min	1	VPA	Sham	Serf2	502663	-0.2475	0.00946	0.0391	rKID:54	25	25	100
Ischemia.45min_1day_VPA_Sham	Ischemia.45min	1	VPA	Sham	Rprd1a	291736	-0.2831	0.00946	0.0391	rKID:178	13	13	100
Ischemia.45min_1day_VPA_Sham	Ischemia.45min	1	VPA	Sham	Olr1020	288854	-0.5646	0.00947	0.0391		0	0	0
Ischemia.45min_1day_VPA_Sham	Ischemia.45min	1	VPA	Sham	Arap1	361617	0.3428	0.00947	0.0391	rKID:7m	219	221	99.095
Ischemia.45min_1day_VPA_Sham	Ischemia.45min	1	VPA	Sham	Rab5if	296315	0.3918	0.00949	0.0392	rKID:154	14	14	100
Ischemia.45min_1day_VPA_Sham	Ischemia.45min	1	VPA	Sham	Bach2	313125	0.367	0.00949	0.0392		0	0	0
Ischemia.45min_1day_VPA_Sham	Ischemia.45min	1	VPA	Sham	Pin1	298696	0.4539	0.0095	0.0393	rKID:6m	234	244	95.902
Ischemia.45min_1day_VPA_Sham	Ischemia.45min	1	VPA	Sham	Spock1	306759	-0.6593	0.00951	0.0393	rKID:2m	1080	1123	96.171
Ischemia.45min_1day_VPA_Sham	Ischemia.45min	1	VPA	Sham	Trim59	365813	0.6539	0.00953	0.0393	rKID:5m	307	318	96.541
Ischemia.45min_1day_VPA_Sham	Ischemia.45min	1	VPA	Sham	Rnft2	304521	0.3403	0.00954	0.0394	rKID:1	2512	2747	91.445
Ischemia.45min_1day_VPA_Sham	Ischemia.45min	1	VPA	Sham	Fam227a	300074	0.4679	0.00954	0.0394	rKID:2m	1080	1123	96.171
Ischemia.45min_1day_VPA_Sham	Ischemia.45min	1	VPA	Sham	Pltp	296371	-0.4566	0.00955	0.0394	rKID:7m	219	221	99.095
Ischemia.45min_1day_VPA_Sham	Ischemia.45min	1	VPA	Sham	Erlec1	289874	-0.4187	0.00955	0.0394	rKID:14m	82	87	94.253
Ischemia.45min_1day_VPA_Sham	Ischemia.45min	1	VPA	Sham	Kcnn2	54262	-0.9142	0.00955	0.0394	rKID:2m	1080	1123	96.171
Ischemia.45min_1day_VPA_Sham	Ischemia.45min	1	VPA	Sham	Ankrd49	315434	0.3771	0.00955	0.0394	rKID:1	2512	2747	91.445
Ischemia.45min_1day_VPA_Sham	Ischemia.45min	1	VPA	Sham	Nudt14	299346	-0.4065	0.00956	0.0394	rKID:26m	61	64	95.312
Ischemia.45min_1day_VPA_Sham	Ischemia.45min	1	VPA	Sham	Atp6v0d2	297932	-0.5841	0.00956	0.0394		0	0	0
Ischemia.45min_1day_VPA_Sham	Ischemia.45min	1	VPA	Sham	Olr469	295739	-0.3001	0.00956	0.0394		0	0	0
Ischemia.45min_1day_VPA_Sham	Ischemia.45min	1	VPA	Sham	Hras	293621	0.3257	0.00957	0.0394		0	0	0
Ischemia.45min_1day_VPA_Sham	Ischemia.45min	1	VPA	Sham	Tapt1	305386	-0.2736	0.00958	0.0395	rKID:227	11	11	100
Ischemia.45min_1day_VPA_Sham	Ischemia.45min	1	VPA	Sham	Adgre1	316137	0.8155	0.00958	0.0395	rKID:7m	219	221	99.095
Ischemia.45min_1day_VPA_Sham	Ischemia.45min	1	VPA	Sham	Pgm2	289632	0.3965	0.00959	0.0395	rKID:2m	1080	1123	96.171
Ischemia.45min_1day_VPA_Sham	Ischemia.45min	1	VPA	Sham	Pheta2	688685	0.3624	0.00959	0.0395	rKID:1	2512	2747	91.445
Ischemia.45min_1day_VPA_Sham	Ischemia.45min	1	VPA	Sham	Zfp398	500108	-0.3691	0.0096	0.0395		0	0	0
Ischemia.45min_1day_VPA_Sham	Ischemia.45min	1	VPA	Sham	Mllt11	295264	0.3182	0.0096	0.0395	rKID:2m	1080	1123	96.171
Ischemia.45min_1day_VPA_Sham	Ischemia.45min	1	VPA	Sham	Sypl1	366595	-0.3008	0.0096	0.0395	rKID:353	6	6	100
Ischemia.45min_1day_VPA_Sham	Ischemia.45min	1	VPA	Sham	Ccnd1	58919	0.3104	0.00961	0.0395	rKID:241	10	10	100
Ischemia.45min_1day_VPA_Sham	Ischemia.45min	1	VPA	Sham	Ndufa7	299643	-0.3479	0.00961	0.0395	rKID:274	8	9	88.889
Ischemia.45min_1day_VPA_Sham	Ischemia.45min	1	VPA	Sham	Atl1	362750	0.338	0.00962	0.0396		0	0	0
Ischemia.45min_1day_VPA_Sham	Ischemia.45min	1	VPA	Sham	Id2	25587	-0.3666	0.00962	0.0396	rKID:3m	587	609	96.388
Ischemia.45min_1day_VPA_Sham	Ischemia.45min	1	VPA	Sham	Abcb11	83569	-0.6315	0.00963	0.0396		0	0	0
Ischemia.45min_1day_VPA_Sham	Ischemia.45min	1	VPA	Sham	Dffa	114214	0.3013	0.00964	0.0396	rKID:2m	1080	1123	96.171
Ischemia.45min_1day_VPA_Sham	Ischemia.45min	1	VPA	Sham	Cfap20	307642	0.3424	0.00965	0.0397	rKID:69	22	23	95.652
Ischemia.45min_1day_VPA_Sham	Ischemia.45min	1	VPA	Sham	Olr1129	405178	-0.2952	0.00965	0.0397		0	0	0
Ischemia.45min_1day_VPA_Sham	Ischemia.45min	1	VPA	Sham	Gsto1	114846	-0.2865	0.00966	0.0397	rKID:14m	82	87	94.253
Ischemia.45min_1day_VPA_Sham	Ischemia.45min	1	VPA	Sham	Parg	83507	-0.2938	0.00967	0.0397	rKID:3m	587	609	96.388
Ischemia.45min_1day_VPA_Sham	Ischemia.45min	1	VPA	Sham	Crcp	114205	-0.3731	0.00968	0.0398		0	0	0
Ischemia.45min_1day_VPA_Sham	Ischemia.45min	1	VPA	Sham	Fam43a	288031	-0.5179	0.00969	0.0398	rKID:9m	162	165	98.182
Ischemia.45min_1day_VPA_Sham	Ischemia.45min	1	VPA	Sham	Ehd4	192204	0.5902	0.00969	0.0398	rKID:2m	1080	1123	96.171
Ischemia.45min_1day_VPA_Sham	Ischemia.45min	1	VPA	Sham	Ildr1	303914	-0.5359	0.00969	0.0398	rKID:19	55	57	96.491
Ischemia.45min_1day_VPA_Sham	Ischemia.45min	1	VPA	Sham	Gopc	309774	-0.2611	0.0097	0.0398	rKID:118	15	16	93.75
Ischemia.45min_1day_VPA_Sham	Ischemia.45min	1	VPA	Sham	Wdfy1	301549	-0.3077	0.0097	0.0398	rKID:335	7	7	100
Ischemia.45min_1day_VPA_Sham	Ischemia.45min	1	VPA	Sham	Eci1	29740	0.5242	0.0097	0.0398	rKID:21	44	45	97.778
Ischemia.45min_1day_VPA_Sham	Ischemia.45min	1	VPA	Sham	Gatm	81660	-0.5201	0.00972	0.0399	rKID:25m	56	60	93.333
Ischemia.45min_1day_VPA_Sham	Ischemia.45min	1	VPA	Sham	Tmem126b	293114	-0.3015	0.00974	0.0399	rKID:89	18	18	100
Ischemia.45min_1day_VPA_Sham	Ischemia.45min	1	VPA	Sham	Syngr2	89815	0.2425	0.00975	0.04	rKID:240	10	10	100
Ischemia.45min_1day_VPA_Sham	Ischemia.45min	1	VPA	Sham	Mppe1	361344	-0.3107	0.00976	0.04	rKID:224	11	11	100
Ischemia.45min_1day_VPA_Sham	Ischemia.45min	1	VPA	Sham	Wdr81	303312	-0.2596	0.00977	0.04	rKID:25m	56	60	93.333
Ischemia.45min_1day_VPA_Sham	Ischemia.45min	1	VPA	Sham	Zfand4	286998	0.352	0.00978	0.0401	rKID:2m	1080	1123	96.171
Ischemia.45min_1day_VPA_Sham	Ischemia.45min	1	VPA	Sham	Sart1	29678	0.3315	0.00978	0.0401	rKID:6m	234	244	95.902
Ischemia.45min_1day_VPA_Sham	Ischemia.45min	1	VPA	Sham	Tsc22d3	83514	-0.855	0.00979	0.0401	rKID:41m	44	44	100
Ischemia.45min_1day_VPA_Sham	Ischemia.45min	1	VPA	Sham	Serpina6	299270	-0.301	0.00981	0.0402	rKID:15	76	77	98.701
Ischemia.45min_1day_VPA_Sham	Ischemia.45min	1	VPA	Sham	Olr686	295891	-0.5248	0.00981	0.0402		0	0	0
Ischemia.45min_1day_VPA_Sham	Ischemia.45min	1	VPA	Sham	Tas2r110	100310875	-0.5637	0.00982	0.0402		0	0	0
Ischemia.45min_1day_VPA_Sham	Ischemia.45min	1	VPA	Sham	Aven	311299	0.3784	0.00982	0.0402	rKID:229	10	11	90.909
Ischemia.45min_1day_VPA_Sham	Ischemia.45min	1	VPA	Sham	Gpsm1	246254	0.4356	0.00984	0.0402	rKID:1	2512	2747	91.445
Ischemia.45min_1day_VPA_Sham	Ischemia.45min	1	VPA	Sham	Lrp3	89787	-0.355	0.00984	0.0402	rKID:2m	1080	1123	96.171
Ischemia.45min_1day_VPA_Sham	Ischemia.45min	1	VPA	Sham	Rmnd1	292268	-0.2851	0.00984	0.0402	rKID:221	11	11	100
Ischemia.45min_1day_VPA_Sham	Ischemia.45min	1	VPA	Sham	Col7a1	301012	0.3078	0.00984	0.0402	rKID:2m	1080	1123	96.171
Ischemia.45min_1day_VPA_Sham	Ischemia.45min	1	VPA	Sham	LOC103693260	103693260	-0.7864	0.00984	0.0402		0	0	0
Ischemia.45min_1day_VPA_Sham	Ischemia.45min	1	VPA	Sham	Fam76b	367021	0.3027	0.00985	0.0403	rKID:132	15	15	100
Ischemia.45min_1day_VPA_Sham	Ischemia.45min	1	VPA	Sham	Lman2	290994	0.2247	0.00986	0.0403	rKID:208	11	11	100
Ischemia.45min_1day_VPA_Sham	Ischemia.45min	1	VPA	Sham	Atp5me	140608	-0.5002	0.00986	0.0403	rKID:28m	77	82	93.902
Ischemia.45min_1day_VPA_Sham	Ischemia.45min	1	VPA	Sham	Taf9	373541	0.3788	0.00987	0.0403	rKID:2m	1080	1123	96.171
Ischemia.45min_1day_VPA_Sham	Ischemia.45min	1	VPA	Sham	LOC366502	366502	0.4527	0.00988	0.0403		0	0	0
Ischemia.45min_1day_VPA_Sham	Ischemia.45min	1	VPA	Sham	Tmem184b	362959	0.2734	0.00988	0.0404	rKID:91	18	18	100
Ischemia.45min_1day_VPA_Sham	Ischemia.45min	1	VPA	Sham	Brwd1	304061	-0.3671	0.00988	0.0404	rKID:41m	44	44	100
Ischemia.45min_1day_VPA_Sham	Ischemia.45min	1	VPA	Sham	Rsu1	680419	0.3423	0.00989	0.0404		0	0	0
Ischemia.45min_1day_VPA_Sham	Ischemia.45min	1	VPA	Sham	Tigar	502894	0.4878	0.00989	0.0404	rKID:2m	1080	1123	96.171
Ischemia.45min_1day_VPA_Sham	Ischemia.45min	1	VPA	Sham	Slc9a3r2	116501	-0.34	0.00991	0.0404	rKID:2m	1080	1123	96.171
Ischemia.45min_1day_VPA_Sham	Ischemia.45min	1	VPA	Sham	Yipf4	362699	-1.0382	0.00992	0.0405	rKID:366	4	6	66.667
Ischemia.45min_1day_VPA_Sham	Ischemia.45min	1	VPA	Sham	Ostm1	499474	-0.3821	0.00992	0.0405	rKID:73	22	22	100
Ischemia.45min_1day_VPA_Sham	Ischemia.45min	1	VPA	Sham	Asic1	79123	-0.2878	0.00993	0.0405	rKID:1	2512	2747	91.445
Ischemia.45min_1day_VPA_Sham	Ischemia.45min	1	VPA	Sham	LOC103693925	103693925	-1.8755	0.00994	0.0405		0	0	0
Ischemia.45min_1day_VPA_Sham	Ischemia.45min	1	VPA	Sham	Tmem208	291963	0.2656	0.00994	0.0405	rKID:278	9	9	100
Ischemia.45min_1day_VPA_Sham	Ischemia.45min	1	VPA	Sham	Gpx3	64317	-0.3133	0.00995	0.0406	rKID:13	77	81	95.062
Ischemia.45min_1day_VPA_Sham	Ischemia.45min	1	VPA	Sham	Macrod2	685695	-0.3902	0.00996	0.0406		0	0	0
Ischemia.45min_1day_VPA_Sham	Ischemia.45min	1	VPA	Sham	Xrcc6	25019	0.33	0.00996	0.0406		0	0	0
Ischemia.45min_1day_VPA_Sham	Ischemia.45min	1	VPA	Sham	Aftph	305544	-0.2448	0.00996	0.0406	rKID:55	25	25	100
Ischemia.45min_1day_VPA_Sham	Ischemia.45min	1	VPA	Sham	Itm2b	290364	-0.3471	0.00997	0.0406	rKID:23m	57	60	95
Ischemia.45min_1day_VPA_Sham	Ischemia.45min	1	VPA	Sham	Alg8	293129	0.4081	0.00997	0.0406	rKID:5m	307	318	96.541
Ischemia.45min_1day_VPA_Sham	Ischemia.45min	1	VPA	Sham	Otud5	363452	0.2475	0.00997	0.0406	rKID:189	11	12	91.667
Ischemia.45min_1day_VPA_Sham	Ischemia.45min	1	VPA	Sham	Ropn1l	685646	0.5243	0.01	0.0407		0	0	0
Ischemia.45min_1day_VPA_Sham	Ischemia.45min	1	VPA	Sham	Fv1	308568	0.5225	0.01	0.0407	rKID:239	10	10	100
Ischemia.45min_1day_VPA_Sham	Ischemia.45min	1	VPA	Sham	Ttc5	305837	-0.2909	0.01	0.0408	rKID:2m	1080	1123	96.171
Ischemia.45min_1day_VPA_Sham	Ischemia.45min	1	VPA	Sham	Map1lc3b	64862	-0.2523	0.01	0.0408		0	0	0
Ischemia.45min_1day_VPA_Sham	Ischemia.45min	1	VPA	Sham	mrpl24	295224	0.2876	0.01	0.0408	rKID:243	10	10	100
Ischemia.45min_1day_VPA_Sham	Ischemia.45min	1	VPA	Sham	Kcnk7	499303	0.353	0.01	0.0408		0	0	0
Ischemia.45min_1day_VPA_Sham	Ischemia.45min	1	VPA	Sham	Cyld-ps1	361373	0.2948	0.01	0.0408		0	0	0
Ischemia.45min_1day_VPA_Sham	Ischemia.45min	1	VPA	Sham	Trpv3	497948	0.4184	0.01	0.0408		0	0	0
Ischemia.45min_1day_VPA_Sham	Ischemia.45min	1	VPA	Sham	Cmklr1	60669	0.4734	0.0101	0.0409	rKID:1	2512	2747	91.445
Ischemia.45min_1day_VPA_Sham	Ischemia.45min	1	VPA	Sham	Erbin	365661	-0.499	0.0101	0.0409	rKID:198	12	12	100
Ischemia.45min_1day_VPA_Sham	Ischemia.45min	1	VPA	Sham	Cep170	171457	0.4395	0.0101	0.041	rKID:153	13	14	92.857
Ischemia.45min_1day_VPA_Sham	Ischemia.45min	1	VPA	Sham	Lrmda	681383	-0.4928	0.0101	0.041	rKID:3m	587	609	96.388
Ischemia.45min_1day_VPA_Sham	Ischemia.45min	1	VPA	Sham	Nelfb	311796	0.3289	0.0101	0.041	rKID:2m	1080	1123	96.171
Ischemia.45min_1day_VPA_Sham	Ischemia.45min	1	VPA	Sham	Chchd6	297436	0.47	0.0101	0.041	rKID:208	11	11	100
Ischemia.45min_1day_VPA_Sham	Ischemia.45min	1	VPA	Sham	Kcnip3	65199	-0.3757	0.0101	0.041	rKID:1	2512	2747	91.445
Ischemia.45min_1day_VPA_Sham	Ischemia.45min	1	VPA	Sham	LOC680835	680835	0.593	0.0101	0.041		0	0	0
Ischemia.45min_1day_VPA_Sham	Ischemia.45min	1	VPA	Sham	Ltv1	361452	0.4065	0.0101	0.0411	rKID:6m	234	244	95.902
Ischemia.45min_1day_VPA_Sham	Ischemia.45min	1	VPA	Sham	Frmd7	302826	-0.2372	0.0101	0.0411		0	0	0
Ischemia.45min_1day_VPA_Sham	Ischemia.45min	1	VPA	Sham	Vsir	690899	0.3457	0.0101	0.0412	rKID:7m	219	221	99.095
Ischemia.45min_1day_VPA_Sham	Ischemia.45min	1	VPA	Sham	Pkp2	287925	0.2471	0.0101	0.0412	rKID:6m	234	244	95.902
Ischemia.45min_1day_VPA_Sham	Ischemia.45min	1	VPA	Sham	Aldoa	24189	0.315	0.0101	0.0412		0	0	0
Ischemia.45min_1day_VPA_Sham	Ischemia.45min	1	VPA	Sham	Snx4	360725	0.3483	0.0102	0.0412	rKID:2m	1080	1123	96.171
Ischemia.45min_1day_VPA_Sham	Ischemia.45min	1	VPA	Sham	Kcnb1	25736	-0.439	0.0102	0.0413	rKID:341	7	7	100
Ischemia.45min_1day_VPA_Sham	Ischemia.45min	1	VPA	Sham	Rtn4ip1	309912	-0.5493	0.0102	0.0413		0	0	0
Ischemia.45min_1day_VPA_Sham	Ischemia.45min	1	VPA	Sham	Magoh	298385	0.4038	0.0102	0.0414	rKID:112	16	16	100
Ischemia.45min_1day_VPA_Sham	Ischemia.45min	1	VPA	Sham	Wdr75	314545	0.3562	0.0102	0.0414	rKID:6m	234	244	95.902
Ischemia.45min_1day_VPA_Sham	Ischemia.45min	1	VPA	Sham	RGD1560015	499018	-0.3045	0.0102	0.0414		0	0	0
Ischemia.45min_1day_VPA_Sham	Ischemia.45min	1	VPA	Sham	Mogat2	681211	-0.4113	0.0102	0.0414	rKID:1	2512	2747	91.445
Ischemia.45min_1day_VPA_Sham	Ischemia.45min	1	VPA	Sham	Las1l	296865	0.4034	0.0102	0.0414	rKID:6m	234	244	95.902
Ischemia.45min_1day_VPA_Sham	Ischemia.45min	1	VPA	Sham	Elof1	691193	0.3898	0.0103	0.0415	rKID:67	23	23	100
Ischemia.45min_1day_VPA_Sham	Ischemia.45min	1	VPA	Sham	Baiap2l1	304282	0.3683	0.0103	0.0415	rKID:8m	135	145	93.103
Ischemia.45min_1day_VPA_Sham	Ischemia.45min	1	VPA	Sham	Uqcrc1	301011	-0.2538	0.0103	0.0415	rKID:96m	34	34	100
Ischemia.45min_1day_VPA_Sham	Ischemia.45min	1	VPA	Sham	Htatip2	292935	0.483	0.0103	0.0416	rKID:53	25	25	100
Ischemia.45min_1day_VPA_Sham	Ischemia.45min	1	VPA	Sham	Pdlim2	290354	0.3854	0.0103	0.0416		0	0	0
Ischemia.45min_1day_VPA_Sham	Ischemia.45min	1	VPA	Sham	Tsn	60381	0.3218	0.0103	0.0416	rKID:5m	307	318	96.541
Ischemia.45min_1day_VPA_Sham	Ischemia.45min	1	VPA	Sham	Yap1	363014	0.3038	0.0103	0.0416	rKID:2m	1080	1123	96.171
Ischemia.45min_1day_VPA_Sham	Ischemia.45min	1	VPA	Sham	Atp5mf	690441	-0.3153	0.0103	0.0416		0	0	0
Ischemia.45min_1day_VPA_Sham	Ischemia.45min	1	VPA	Sham	LOC690384	690384	0.392	0.0103	0.0417		0	0	0
Ischemia.45min_1day_VPA_Sham	Ischemia.45min	1	VPA	Sham	Enpp4	301261	-0.3342	0.0103	0.0417	rKID:41m	44	44	100
Ischemia.45min_1day_VPA_Sham	Ischemia.45min	1	VPA	Sham	Slc41a2	362861	0.6114	0.0103	0.0417	rKID:3m	587	609	96.388
Ischemia.45min_1day_VPA_Sham	Ischemia.45min	1	VPA	Sham	Tnfrsf10b	364420	0.8238	0.0103	0.0417		0	0	0
Ischemia.45min_1day_VPA_Sham	Ischemia.45min	1	VPA	Sham	Sik2	315649	-0.235	0.0103	0.0417	rKID:55	25	25	100
Ischemia.45min_1day_VPA_Sham	Ischemia.45min	1	VPA	Sham	Clk1	301434	-0.2699	0.0104	0.0419	rKID:167	11	13	84.615
Ischemia.45min_1day_VPA_Sham	Ischemia.45min	1	VPA	Sham	Plaa	116645	0.3168	0.0104	0.0419	rKID:273	9	9	100
Ischemia.45min_1day_VPA_Sham	Ischemia.45min	1	VPA	Sham	RGD1563134	287518	-0.6227	0.0104	0.0419		0	0	0
Ischemia.45min_1day_VPA_Sham	Ischemia.45min	1	VPA	Sham	Arhgef12	367072	-0.2435	0.0104	0.0419		0	0	0
Ischemia.45min_1day_VPA_Sham	Ischemia.45min	1	VPA	Sham	Vkorc1	309004	-0.3786	0.0104	0.042	rKID:3m	587	609	96.388
Ischemia.45min_1day_VPA_Sham	Ischemia.45min	1	VPA	Sham	Ogdhl	290566	-0.3348	0.0104	0.042		0	0	0
Ischemia.45min_1day_VPA_Sham	Ischemia.45min	1	VPA	Sham	Olr690	366111	-0.4061	0.0104	0.042		0	0	0
Ischemia.45min_1day_VPA_Sham	Ischemia.45min	1	VPA	Sham	Dll1	84010	0.5606	0.0104	0.0421		0	0	0
Ischemia.45min_1day_VPA_Sham	Ischemia.45min	1	VPA	Sham	LOC100362827	100362827	0.3858	0.0104	0.0421		0	0	0
Ischemia.45min_1day_VPA_Sham	Ischemia.45min	1	VPA	Sham	LOC103690166	103690166	-0.4298	0.0105	0.0422		0	0	0
Ischemia.45min_1day_VPA_Sham	Ischemia.45min	1	VPA	Sham	Hp1bp3	313647	-0.2756	0.0105	0.0422	rKID:178	13	13	100
Ischemia.45min_1day_VPA_Sham	Ischemia.45min	1	VPA	Sham	RGD1561113	499780	-0.2883	0.0105	0.0422	rKID:28m	77	82	93.902
Ischemia.45min_1day_VPA_Sham	Ischemia.45min	1	VPA	Sham	Rell1	289635	0.416	0.0105	0.0423	rKID:57m	33	35	94.286
Ischemia.45min_1day_VPA_Sham	Ischemia.45min	1	VPA	Sham	Best3	314847	-0.6772	0.0105	0.0423		0	0	0
Ischemia.45min_1day_VPA_Sham	Ischemia.45min	1	VPA	Sham	Acly	24159	0.2978	0.0105	0.0423	rKID:22	44	45	97.778
Ischemia.45min_1day_VPA_Sham	Ischemia.45min	1	VPA	Sham	RGD1563861	498828	0.3882	0.0105	0.0423		0	0	0
Ischemia.45min_1day_VPA_Sham	Ischemia.45min	1	VPA	Sham	Vom2r23	308303	-0.3101	0.0105	0.0423		0	0	0
Ischemia.45min_1day_VPA_Sham	Ischemia.45min	1	VPA	Sham	Psmb3	29676	0.4279	0.0105	0.0424	rKID:35m	44	47	93.617
Ischemia.45min_1day_VPA_Sham	Ischemia.45min	1	VPA	Sham	RGD1561755	367306	-0.2744	0.0105	0.0424		0	0	0
Ischemia.45min_1day_VPA_Sham	Ischemia.45min	1	VPA	Sham	Rhob	64373	0.4166	0.0105	0.0424	rKID:29	35	37	94.595
Ischemia.45min_1day_VPA_Sham	Ischemia.45min	1	VPA	Sham	Vom2r55	691442	-0.3526	0.0105	0.0424		0	0	0
Ischemia.45min_1day_VPA_Sham	Ischemia.45min	1	VPA	Sham	Zfp93	296399	-0.6673	0.0105	0.0424		0	0	0
Ischemia.45min_1day_VPA_Sham	Ischemia.45min	1	VPA	Sham	Pfkm	65152	-0.4993	0.0106	0.0425	rKID:383	5	5	100
Ischemia.45min_1day_VPA_Sham	Ischemia.45min	1	VPA	Sham	Kidins220	116478	-0.2584	0.0106	0.0425	rKID:178	13	13	100
Ischemia.45min_1day_VPA_Sham	Ischemia.45min	1	VPA	Sham	Pgap2	116675	0.2882	0.0106	0.0425	rKID:7m	219	221	99.095
Ischemia.45min_1day_VPA_Sham	Ischemia.45min	1	VPA	Sham	Ptger3	24929	0.5958	0.0106	0.0425	rKID:332	6	7	85.714
Ischemia.45min_1day_VPA_Sham	Ischemia.45min	1	VPA	Sham	Kdm3a	312440	-0.2718	0.0106	0.0425	rKID:1	2512	2747	91.445
Ischemia.45min_1day_VPA_Sham	Ischemia.45min	1	VPA	Sham	Czib	298384	0.2373	0.0106	0.0425		0	0	0
Ischemia.45min_1day_VPA_Sham	Ischemia.45min	1	VPA	Sham	Galk2	296117	-0.2835	0.0106	0.0426	rKID:3m	587	609	96.388
Ischemia.45min_1day_VPA_Sham	Ischemia.45min	1	VPA	Sham	Snx30	298033	-0.3471	0.0106	0.0426		0	0	0
Ischemia.45min_1day_VPA_Sham	Ischemia.45min	1	VPA	Sham	Entpd2	64467	0.4039	0.0106	0.0427	rKID:228	11	11	100
Ischemia.45min_1day_VPA_Sham	Ischemia.45min	1	VPA	Sham	Ndufb6	297990	-0.3732	0.0106	0.0427	rKID:28m	77	82	93.902
Ischemia.45min_1day_VPA_Sham	Ischemia.45min	1	VPA	Sham	Hnrnpm	116655	0.2985	0.0106	0.0427		0	0	0
Ischemia.45min_1day_VPA_Sham	Ischemia.45min	1	VPA	Sham	RGD1563104	302773	-0.2427	0.0106	0.0427		0	0	0
Ischemia.45min_1day_VPA_Sham	Ischemia.45min	1	VPA	Sham	Sorbs1	686098	0.3449	0.0106	0.0427		0	0	0
Ischemia.45min_1day_VPA_Sham	Ischemia.45min	1	VPA	Sham	Prmt9	291947	0.2923	0.0107	0.0428	rKID:120	16	16	100
Ischemia.45min_1day_VPA_Sham	Ischemia.45min	1	VPA	Sham	Med9	497914	0.2468	0.0107	0.0428		0	0	0
Ischemia.45min_1day_VPA_Sham	Ischemia.45min	1	VPA	Sham	Poldip3	315170	0.2565	0.0107	0.0428		0	0	0
Ischemia.45min_1day_VPA_Sham	Ischemia.45min	1	VPA	Sham	Rps15	29285	0.4105	0.0107	0.0428		0	0	0
Ischemia.45min_1day_VPA_Sham	Ischemia.45min	1	VPA	Sham	Pdc	25343	-0.2791	0.0107	0.0428		0	0	0
Ischemia.45min_1day_VPA_Sham	Ischemia.45min	1	VPA	Sham	Ing2	290744	0.3025	0.0107	0.0428	rKID:40m	47	50	94
Ischemia.45min_1day_VPA_Sham	Ischemia.45min	1	VPA	Sham	Fam229b	100188933	-0.3969	0.0107	0.0428		0	0	0
Ischemia.45min_1day_VPA_Sham	Ischemia.45min	1	VPA	Sham	Mtmr10	309255	-0.4388	0.0107	0.0429	rKID:31m	53	53	100
Ischemia.45min_1day_VPA_Sham	Ischemia.45min	1	VPA	Sham	Nrp2	81527	0.5262	0.0107	0.0429	rKID:220	11	11	100
Ischemia.45min_1day_VPA_Sham	Ischemia.45min	1	VPA	Sham	Ptp4a2	85237	0.3641	0.0107	0.0429	rKID:2m	1080	1123	96.171
Ischemia.45min_1day_VPA_Sham	Ischemia.45min	1	VPA	Sham	Rab36	690407	0.4011	0.0108	0.0431		0	0	0
Ischemia.45min_1day_VPA_Sham	Ischemia.45min	1	VPA	Sham	Cd164	83689	-0.2268	0.0108	0.0431		0	0	0
Ischemia.45min_1day_VPA_Sham	Ischemia.45min	1	VPA	Sham	Atp6v1g2	368044	-0.6244	0.0108	0.0431	rKID:1	2512	2747	91.445
Ischemia.45min_1day_VPA_Sham	Ischemia.45min	1	VPA	Sham	LOC311105	311105	0.2637	0.0108	0.0431		0	0	0
Ischemia.45min_1day_VPA_Sham	Ischemia.45min	1	VPA	Sham	RGD1562355	501686	0.3533	0.0108	0.0431		0	0	0
Ischemia.45min_1day_VPA_Sham	Ischemia.45min	1	VPA	Sham	Ankrd12	316775	-0.4587	0.0108	0.0432		0	0	0
Ischemia.45min_1day_VPA_Sham	Ischemia.45min	1	VPA	Sham	Psma4	29671	0.3394	0.0108	0.0432	rKID:100	16	17	94.118
Ischemia.45min_1day_VPA_Sham	Ischemia.45min	1	VPA	Sham	Tom1l2	360537	-0.3691	0.0108	0.0432	rKID:6m	234	244	95.902
Ischemia.45min_1day_VPA_Sham	Ischemia.45min	1	VPA	Sham	Ninl	311529	-0.5316	0.0108	0.0432	rKID:23m	57	60	95
Ischemia.45min_1day_VPA_Sham	Ischemia.45min	1	VPA	Sham	Pdk4	89813	0.9813	0.0108	0.0432	rKID:2m	1080	1123	96.171
Ischemia.45min_1day_VPA_Sham	Ischemia.45min	1	VPA	Sham	Treml2	680844	0.4485	0.0108	0.0432		0	0	0
Ischemia.45min_1day_VPA_Sham	Ischemia.45min	1	VPA	Sham	Ddost	313648	0.2501	0.0108	0.0432	rKID:173	13	13	100
Ischemia.45min_1day_VPA_Sham	Ischemia.45min	1	VPA	Sham	Glyr1	360477	-0.4638	0.0108	0.0433	rKID:3m	587	609	96.388
Ischemia.45min_1day_VPA_Sham	Ischemia.45min	1	VPA	Sham	Olr1172	405339	-0.4477	0.0108	0.0433		0	0	0
Ischemia.45min_1day_VPA_Sham	Ischemia.45min	1	VPA	Sham	Olr47	293189	-0.362	0.0108	0.0433		0	0	0
Ischemia.45min_1day_VPA_Sham	Ischemia.45min	1	VPA	Sham	Slc4a8	315311	0.3597	0.0109	0.0433		0	0	0
Ischemia.45min_1day_VPA_Sham	Ischemia.45min	1	VPA	Sham	Atp5if1	25392	0.2792	0.0109	0.0434	rKID:243	10	10	100
Ischemia.45min_1day_VPA_Sham	Ischemia.45min	1	VPA	Sham	RGD1560568	500914	1.1179	0.0109	0.0434		0	0	0
Ischemia.45min_1day_VPA_Sham	Ischemia.45min	1	VPA	Sham	Eml2	192360	0.2848	0.0109	0.0434	rKID:337	7	7	100
Ischemia.45min_1day_VPA_Sham	Ischemia.45min	1	VPA	Sham	Cpsf7	365407	-0.2101	0.0109	0.0436		0	0	0
Ischemia.45min_1day_VPA_Sham	Ischemia.45min	1	VPA	Sham	Ptpdc1	291022	-0.4799	0.0109	0.0436	rKID:3m	587	609	96.388
Ischemia.45min_1day_VPA_Sham	Ischemia.45min	1	VPA	Sham	Uckl1	499956	0.2609	0.0109	0.0436	rKID:35m	44	47	93.617
Ischemia.45min_1day_VPA_Sham	Ischemia.45min	1	VPA	Sham	RGD1562833	365000	0.2954	0.0109	0.0436		0	0	0
Ischemia.45min_1day_VPA_Sham	Ischemia.45min	1	VPA	Sham	NEWGENE_1305243	103690025	0.4329	0.011	0.0437		0	0	0
Ischemia.45min_1day_VPA_Sham	Ischemia.45min	1	VPA	Sham	Tbcel	315591	-0.3957	0.011	0.0437	rKID:2m	1080	1123	96.171
Ischemia.45min_1day_VPA_Sham	Ischemia.45min	1	VPA	Sham	LOC688459	688459	0.997	0.011	0.0438	rKID:2m	1080	1123	96.171
Ischemia.45min_1day_VPA_Sham	Ischemia.45min	1	VPA	Sham	Dnaja3	360481	-0.235	0.011	0.0438		0	0	0
Ischemia.45min_1day_VPA_Sham	Ischemia.45min	1	VPA	Sham	Clptm1l	316916	0.301	0.011	0.0438	rKID:69	22	23	95.652
Ischemia.45min_1day_VPA_Sham	Ischemia.45min	1	VPA	Sham	Tet2	310859	-0.413	0.011	0.0438	rKID:226	11	11	100
Ischemia.45min_1day_VPA_Sham	Ischemia.45min	1	VPA	Sham	F2rl2	29636	0.723	0.011	0.0438	rKID:1	2512	2747	91.445
Ischemia.45min_1day_VPA_Sham	Ischemia.45min	1	VPA	Sham	Calca	24241	0.2271	0.011	0.0439	rKID:1	2512	2747	91.445
Ischemia.45min_1day_VPA_Sham	Ischemia.45min	1	VPA	Sham	Ttc19	691506	-0.2799	0.011	0.0439	rKID:396	4	5	80
Ischemia.45min_1day_VPA_Sham	Ischemia.45min	1	VPA	Sham	Cd81	25621	0.2956	0.011	0.0439	rKID:2m	1080	1123	96.171
Ischemia.45min_1day_VPA_Sham	Ischemia.45min	1	VPA	Sham	Rpl7	297755	0.3025	0.011	0.0439		0	0	0
Ischemia.45min_1day_VPA_Sham	Ischemia.45min	1	VPA	Sham	Nckipsd	301009	0.3964	0.0111	0.044	rKID:6m	234	244	95.902
Ischemia.45min_1day_VPA_Sham	Ischemia.45min	1	VPA	Sham	Ezh1	303547	-0.4304	0.0111	0.044	rKID:178	13	13	100
Ischemia.45min_1day_VPA_Sham	Ischemia.45min	1	VPA	Sham	LOC681055	681055	-0.2746	0.0111	0.044		0	0	0
Ischemia.45min_1day_VPA_Sham	Ischemia.45min	1	VPA	Sham	Mlxip	304479	0.3002	0.0111	0.044	rKID:1	2512	2747	91.445
Ischemia.45min_1day_VPA_Sham	Ischemia.45min	1	VPA	Sham	LOC102555307	102555307	0.5086	0.0111	0.044		0	0	0
Ischemia.45min_1day_VPA_Sham	Ischemia.45min	1	VPA	Sham	Fam20c	304334	-0.3854	0.0111	0.0441	rKID:54	25	25	100
Ischemia.45min_1day_VPA_Sham	Ischemia.45min	1	VPA	Sham	Cct3-ps2	688633	0.3442	0.0111	0.0441		0	0	0
Ischemia.45min_1day_VPA_Sham	Ischemia.45min	1	VPA	Sham	Ddo	685325	-0.5264	0.0111	0.0441		0	0	0
Ischemia.45min_1day_VPA_Sham	Ischemia.45min	1	VPA	Sham	LOC100359702	100359702	-0.2578	0.0111	0.0441		0	0	0
Ischemia.45min_1day_VPA_Sham	Ischemia.45min	1	VPA	Sham	Manf	315989	0.3423	0.0111	0.0441	rKID:81	19	19	100
Ischemia.45min_1day_VPA_Sham	Ischemia.45min	1	VPA	Sham	Cep250	311573	0.2896	0.0111	0.0441	rKID:309	8	8	100
Ischemia.45min_1day_VPA_Sham	Ischemia.45min	1	VPA	Sham	Foxk2	303753	0.2568	0.0112	0.0443	rKID:42m	74	75	98.667
Ischemia.45min_1day_VPA_Sham	Ischemia.45min	1	VPA	Sham	Lrrc8e	304203	0.6708	0.0112	0.0443		0	0	0
Ischemia.45min_1day_VPA_Sham	Ischemia.45min	1	VPA	Sham	LOC100359793	100359793	-0.2558	0.0112	0.0443		0	0	0
Ischemia.45min_1day_VPA_Sham	Ischemia.45min	1	VPA	Sham	Sdhc	289217	-0.322	0.0112	0.0443	rKID:96m	34	34	100
Ischemia.45min_1day_VPA_Sham	Ischemia.45min	1	VPA	Sham	LOC691309	691309	-0.307	0.0112	0.0443		0	0	0
Ischemia.45min_1day_VPA_Sham	Ischemia.45min	1	VPA	Sham	Skap2	155183	0.2791	0.0112	0.0443	rKID:7m	219	221	99.095
Ischemia.45min_1day_VPA_Sham	Ischemia.45min	1	VPA	Sham	Nrbp1	619579	0.3174	0.0112	0.0443	rKID:3m	587	609	96.388
Ischemia.45min_1day_VPA_Sham	Ischemia.45min	1	VPA	Sham	Helz2	296474	0.3374	0.0112	0.0444	rKID:16m	76	80	95
Ischemia.45min_1day_VPA_Sham	Ischemia.45min	1	VPA	Sham	Lsm12	287731	0.2477	0.0112	0.0444	rKID:119	16	16	100
Ischemia.45min_1day_VPA_Sham	Ischemia.45min	1	VPA	Sham	Prima1	690195	-0.9461	0.0112	0.0444		0	0	0
Ischemia.45min_1day_VPA_Sham	Ischemia.45min	1	VPA	Sham	Tcerg1	307474	0.3643	0.0112	0.0444	rKID:36m	58	60	96.667
Ischemia.45min_1day_VPA_Sham	Ischemia.45min	1	VPA	Sham	Rnasel	359726	0.4087	0.0112	0.0445	rKID:233	9	10	90
Ischemia.45min_1day_VPA_Sham	Ischemia.45min	1	VPA	Sham	Abtb1	297432	-0.3526	0.0112	0.0445	rKID:392	5	5	100
Ischemia.45min_1day_VPA_Sham	Ischemia.45min	1	VPA	Sham	LOC679790	679790	-0.4474	0.0112	0.0445		0	0	0
Ischemia.45min_1day_VPA_Sham	Ischemia.45min	1	VPA	Sham	Gcn1	690632	0.2562	0.0112	0.0445	rKID:285	9	9	100
Ischemia.45min_1day_VPA_Sham	Ischemia.45min	1	VPA	Sham	Wdfy4	498582	0.4349	0.0113	0.0445	rKID:7m	219	221	99.095
Ischemia.45min_1day_VPA_Sham	Ischemia.45min	1	VPA	Sham	Slc25a33	691431	-0.4619	0.0113	0.0445	rKID:30m	54	56	96.429
Ischemia.45min_1day_VPA_Sham	Ischemia.45min	1	VPA	Sham	Pip4p1	364298	-0.2944	0.0113	0.0445		0	0	0
Ischemia.45min_1day_VPA_Sham	Ischemia.45min	1	VPA	Sham	Dop1a	315864	-0.2426	0.0113	0.0445	rKID:2m	1080	1123	96.171
Ischemia.45min_1day_VPA_Sham	Ischemia.45min	1	VPA	Sham	Tsga10ip	361707	-0.4185	0.0113	0.0446		0	0	0
Ischemia.45min_1day_VPA_Sham	Ischemia.45min	1	VPA	Sham	LOC691715	691715	-0.2485	0.0113	0.0446		0	0	0
Ischemia.45min_1day_VPA_Sham	Ischemia.45min	1	VPA	Sham	Gpn2	362614	0.2924	0.0113	0.0446	rKID:6m	234	244	95.902
Ischemia.45min_1day_VPA_Sham	Ischemia.45min	1	VPA	Sham	Actr3b	362298	0.3065	0.0113	0.0446		0	0	0
Ischemia.45min_1day_VPA_Sham	Ischemia.45min	1	VPA	Sham	Stxbp6	362734	0.397	0.0113	0.0447	rKID:304	8	8	100
Ischemia.45min_1day_VPA_Sham	Ischemia.45min	1	VPA	Sham	Adamtsl3	308787	-0.3333	0.0113	0.0447		0	0	0
Ischemia.45min_1day_VPA_Sham	Ischemia.45min	1	VPA	Sham	Poldip2	287544	-0.2347	0.0113	0.0448	rKID:2m	1080	1123	96.171
Ischemia.45min_1day_VPA_Sham	Ischemia.45min	1	VPA	Sham	LOC680113	680113	0.3494	0.0113	0.0448		0	0	0
Ischemia.45min_1day_VPA_Sham	Ischemia.45min	1	VPA	Sham	Zfp646	309003	0.2738	0.0113	0.0448	rKID:72m	37	39	94.872
Ischemia.45min_1day_VPA_Sham	Ischemia.45min	1	VPA	Sham	Selenot	365802	-0.2625	0.0113	0.0448	rKID:143	14	14	100
Ischemia.45min_1day_VPA_Sham	Ischemia.45min	1	VPA	Sham	Mif4gd	360659	-0.2726	0.0114	0.0448		0	0	0
Ischemia.45min_1day_VPA_Sham	Ischemia.45min	1	VPA	Sham	Tmem125	313545	-0.7884	0.0114	0.0449		0	0	0
Ischemia.45min_1day_VPA_Sham	Ischemia.45min	1	VPA	Sham	LOC100910977	100910977	-0.2778	0.0114	0.0449		0	0	0
Ischemia.45min_1day_VPA_Sham	Ischemia.45min	1	VPA	Sham	Thoc3	290519	0.3083	0.0114	0.0449		0	0	0
Ischemia.45min_1day_VPA_Sham	Ischemia.45min	1	VPA	Sham	Suclg1	114597	-0.3108	0.0114	0.0449	rKID:21	44	45	97.778
Ischemia.45min_1day_VPA_Sham	Ischemia.45min	1	VPA	Sham	Eid3	691688	0.6289	0.0114	0.0449		0	0	0
Ischemia.45min_1day_VPA_Sham	Ischemia.45min	1	VPA	Sham	Map3k9	500690	0.3394	0.0114	0.0449	rKID:1	2512	2747	91.445
Ischemia.45min_1day_VPA_Sham	Ischemia.45min	1	VPA	Sham	Fundc2	361288	-0.2597	0.0114	0.0449		0	0	0
Ischemia.45min_1day_VPA_Sham	Ischemia.45min	1	VPA	Sham	Pdia3	29468	0.2809	0.0114	0.045	rKID:81	19	19	100
Ischemia.45min_1day_VPA_Sham	Ischemia.45min	1	VPA	Sham	Catspere	689786	-0.3744	0.0114	0.045		0	0	0
Ischemia.45min_1day_VPA_Sham	Ischemia.45min	1	VPA	Sham	Hydin	292017	-0.3482	0.0114	0.045		0	0	0
Ischemia.45min_1day_VPA_Sham	Ischemia.45min	1	VPA	Sham	Tp53bp1	296099	0.2629	0.0114	0.045		0	0	0
Ischemia.45min_1day_VPA_Sham	Ischemia.45min	1	VPA	Sham	Cpt1b	25756	-0.9395	0.0114	0.045	rKID:19	55	57	96.491
Ischemia.45min_1day_VPA_Sham	Ischemia.45min	1	VPA	Sham	Nudcd1	362906	0.2478	0.0114	0.045	rKID:6m	234	244	95.902
Ischemia.45min_1day_VPA_Sham	Ischemia.45min	1	VPA	Sham	Car11	308588	-0.3488	0.0115	0.0451	rKID:40m	47	50	94
Ischemia.45min_1day_VPA_Sham	Ischemia.45min	1	VPA	Sham	Adam8	499285	0.6247	0.0115	0.0451	rKID:317	8	8	100
Ischemia.45min_1day_VPA_Sham	Ischemia.45min	1	VPA	Sham	Tcf3	171046	0.2503	0.0115	0.0451		0	0	0
Ischemia.45min_1day_VPA_Sham	Ischemia.45min	1	VPA	Sham	Triobp	362956	0.2803	0.0115	0.0451		0	0	0
Ischemia.45min_1day_VPA_Sham	Ischemia.45min	1	VPA	Sham	Sh3rf1	306417	0.3055	0.0115	0.0451	rKID:41m	44	44	100
Ischemia.45min_1day_VPA_Sham	Ischemia.45min	1	VPA	Sham	Morn2	500606	-0.4763	0.0115	0.0451		0	0	0
Ischemia.45min_1day_VPA_Sham	Ischemia.45min	1	VPA	Sham	RGD1310352	303122	-0.2435	0.0115	0.0452	rKID:95	17	17	100
Ischemia.45min_1day_VPA_Sham	Ischemia.45min	1	VPA	Sham	Tshz3	308523	0.294	0.0115	0.0452	rKID:2m	1080	1123	96.171
Ischemia.45min_1day_VPA_Sham	Ischemia.45min	1	VPA	Sham	Malt1	307366	-0.2331	0.0115	0.0452	rKID:283	9	9	100
Ischemia.45min_1day_VPA_Sham	Ischemia.45min	1	VPA	Sham	Tcf25	292082	0.2305	0.0115	0.0452		0	0	0
Ischemia.45min_1day_VPA_Sham	Ischemia.45min	1	VPA	Sham	LOC102550083	102550083	-0.3087	0.0115	0.0452		0	0	0
Ischemia.45min_1day_VPA_Sham	Ischemia.45min	1	VPA	Sham	LOC102553199	102553199	0.4927	0.0115	0.0452		0	0	0
Ischemia.45min_1day_VPA_Sham	Ischemia.45min	1	VPA	Sham	Myo3b	366069	-0.5215	0.0115	0.0452		0	0	0
Ischemia.45min_1day_VPA_Sham	Ischemia.45min	1	VPA	Sham	Arg2	29215	-0.7248	0.0115	0.0452	rKID:331	7	7	100
Ischemia.45min_1day_VPA_Sham	Ischemia.45min	1	VPA	Sham	Clrn3	309082	-0.5486	0.0115	0.0452	rKID:3m	587	609	96.388
Ischemia.45min_1day_VPA_Sham	Ischemia.45min	1	VPA	Sham	Pcdhb8	680020	0.2759	0.0115	0.0452		0	0	0
Ischemia.45min_1day_VPA_Sham	Ischemia.45min	1	VPA	Sham	Oaz3	689588	-0.2895	0.0115	0.0453	rKID:354	6	6	100
Ischemia.45min_1day_VPA_Sham	Ischemia.45min	1	VPA	Sham	Tacr3	24808	-0.487	0.0115	0.0453	rKID:1	2512	2747	91.445
Ischemia.45min_1day_VPA_Sham	Ischemia.45min	1	VPA	Sham	Meikin	497904	-0.2564	0.0115	0.0453		0	0	0
Ischemia.45min_1day_VPA_Sham	Ischemia.45min	1	VPA	Sham	Psmd11	303353	0.2992	0.0116	0.0453	rKID:106	16	16	100
Ischemia.45min_1day_VPA_Sham	Ischemia.45min	1	VPA	Sham	LOC303431	303431	-0.3572	0.0116	0.0453		0	0	0
Ischemia.45min_1day_VPA_Sham	Ischemia.45min	1	VPA	Sham	Gja4	25655	0.4795	0.0116	0.0453	rKID:65	23	23	100
Ischemia.45min_1day_VPA_Sham	Ischemia.45min	1	VPA	Sham	Wipf3	259242	-0.3163	0.0116	0.0454	rKID:1	2512	2747	91.445
Ischemia.45min_1day_VPA_Sham	Ischemia.45min	1	VPA	Sham	Erg28	299207	0.3034	0.0116	0.0455	rKID:80	19	20	95
Ischemia.45min_1day_VPA_Sham	Ischemia.45min	1	VPA	Sham	Zfp521	307579	0.357	0.0116	0.0455	rKID:2m	1080	1123	96.171
Ischemia.45min_1day_VPA_Sham	Ischemia.45min	1	VPA	Sham	Cbl	500985	0.2908	0.0116	0.0455	rKID:2m	1080	1123	96.171
Ischemia.45min_1day_VPA_Sham	Ischemia.45min	1	VPA	Sham	Cabp1	171051	-0.7994	0.0116	0.0455	rKID:2m	1080	1123	96.171
Ischemia.45min_1day_VPA_Sham	Ischemia.45min	1	VPA	Sham	Pdk3	296849	-0.3445	0.0116	0.0455	rKID:9m	162	165	98.182
Ischemia.45min_1day_VPA_Sham	Ischemia.45min	1	VPA	Sham	Vom1r2	494253	-0.4121	0.0117	0.0457		0	0	0
Ischemia.45min_1day_VPA_Sham	Ischemia.45min	1	VPA	Sham	Zfp217	311764	0.2918	0.0117	0.0457	rKID:2m	1080	1123	96.171
Ischemia.45min_1day_VPA_Sham	Ischemia.45min	1	VPA	Sham	Cyb5d2	303293	-0.3761	0.0117	0.0457		0	0	0
Ischemia.45min_1day_VPA_Sham	Ischemia.45min	1	VPA	Sham	Tanc1	311055	-0.4343	0.0117	0.0457	rKID:23m	57	60	95
Ischemia.45min_1day_VPA_Sham	Ischemia.45min	1	VPA	Sham	Ncoa3	84584	-0.3676	0.0117	0.0458		0	0	0
Ischemia.45min_1day_VPA_Sham	Ischemia.45min	1	VPA	Sham	Zc3h18	292067	0.2534	0.0117	0.0458		0	0	0
Ischemia.45min_1day_VPA_Sham	Ischemia.45min	1	VPA	Sham	Mvk	81727	0.2592	0.0117	0.0458	rKID:124	15	15	100
Ischemia.45min_1day_VPA_Sham	Ischemia.45min	1	VPA	Sham	Stom	296655	-0.3324	0.0117	0.0458		0	0	0
Ischemia.45min_1day_VPA_Sham	Ischemia.45min	1	VPA	Sham	LOC100909963	100909963	0.293	0.0117	0.0458		0	0	0
Ischemia.45min_1day_VPA_Sham	Ischemia.45min	1	VPA	Sham	Pdk1	116551	-0.3428	0.0117	0.0458		0	0	0
Ischemia.45min_1day_VPA_Sham	Ischemia.45min	1	VPA	Sham	Polr3k	366277	-0.3064	0.0117	0.0459		0	0	0
Ischemia.45min_1day_VPA_Sham	Ischemia.45min	1	VPA	Sham	Rnf168	690043	0.4202	0.0117	0.0459		0	0	0
Ischemia.45min_1day_VPA_Sham	Ischemia.45min	1	VPA	Sham	Rassf2	311437	-0.3889	0.0117	0.0459		0	0	0
Ischemia.45min_1day_VPA_Sham	Ischemia.45min	1	VPA	Sham	Psenen	292788	-0.2833	0.0117	0.0459	rKID:14m	82	87	94.253
Ischemia.45min_1day_VPA_Sham	Ischemia.45min	1	VPA	Sham	Lamb2	25473	-0.377	0.0117	0.0459	rKID:23m	57	60	95
Ischemia.45min_1day_VPA_Sham	Ischemia.45min	1	VPA	Sham	Egflam	365691	-0.4801	0.0118	0.0459	rKID:46	26	27	96.296
Ischemia.45min_1day_VPA_Sham	Ischemia.45min	1	VPA	Sham	Atp6ap2	302526	-0.4247	0.0118	0.0459	rKID:96m	34	34	100
Ischemia.45min_1day_VPA_Sham	Ischemia.45min	1	VPA	Sham	LOC103690757	103690757	-0.3205	0.0118	0.046		0	0	0
Ischemia.45min_1day_VPA_Sham	Ischemia.45min	1	VPA	Sham	Thra	81812	-0.4263	0.0118	0.046	rKID:342	6	7	85.714
Ischemia.45min_1day_VPA_Sham	Ischemia.45min	1	VPA	Sham	Armc6	306352	0.5246	0.0118	0.0461		0	0	0
Ischemia.45min_1day_VPA_Sham	Ischemia.45min	1	VPA	Sham	Hs2st1	292155	0.3155	0.0118	0.0461	rKID:211	11	11	100
Ischemia.45min_1day_VPA_Sham	Ischemia.45min	1	VPA	Sham	Ugt8	50555	-1.3301	0.0118	0.0461	rKID:23m	57	60	95
Ischemia.45min_1day_VPA_Sham	Ischemia.45min	1	VPA	Sham	Dio3	29475	0.3486	0.0118	0.0461	rKID:172	13	13	100
Ischemia.45min_1day_VPA_Sham	Ischemia.45min	1	VPA	Sham	Olr1235	300560	-0.4875	0.0118	0.0461		0	0	0
Ischemia.45min_1day_VPA_Sham	Ischemia.45min	1	VPA	Sham	Vps54	286932	-0.2697	0.0118	0.0461	rKID:3m	587	609	96.388
Ischemia.45min_1day_VPA_Sham	Ischemia.45min	1	VPA	Sham	LOC102552221	102552221	0.3428	0.0118	0.0462		0	0	0
Ischemia.45min_1day_VPA_Sham	Ischemia.45min	1	VPA	Sham	LOC102553278	102553278	-0.3612	0.0118	0.0462		0	0	0
Ischemia.45min_1day_VPA_Sham	Ischemia.45min	1	VPA	Sham	Fbxl19	308999	0.2615	0.0119	0.0462		0	0	0
Ischemia.45min_1day_VPA_Sham	Ischemia.45min	1	VPA	Sham	Abi1	79249	0.278	0.0119	0.0462	rKID:153	13	14	92.857
Ischemia.45min_1day_VPA_Sham	Ischemia.45min	1	VPA	Sham	RGD1562259	500451	0.3954	0.0119	0.0462		0	0	0
Ischemia.45min_1day_VPA_Sham	Ischemia.45min	1	VPA	Sham	Apoc2	292697	-0.5026	0.0119	0.0462		0	0	0
Ischemia.45min_1day_VPA_Sham	Ischemia.45min	1	VPA	Sham	Il18bp	84388	0.4114	0.0119	0.0462	rKID:2m	1080	1123	96.171
Ischemia.45min_1day_VPA_Sham	Ischemia.45min	1	VPA	Sham	Obp2a	680754	-0.3655	0.0119	0.0462		0	0	0
Ischemia.45min_1day_VPA_Sham	Ischemia.45min	1	VPA	Sham	Arl3	64664	-0.3047	0.0119	0.0463	rKID:314	7	8	87.5
Ischemia.45min_1day_VPA_Sham	Ischemia.45min	1	VPA	Sham	Psmb5	29425	0.2532	0.0119	0.0463	rKID:267	9	9	100
Ischemia.45min_1day_VPA_Sham	Ischemia.45min	1	VPA	Sham	Bcl2l1	24888	0.2626	0.0119	0.0463	rKID:1	2512	2747	91.445
Ischemia.45min_1day_VPA_Sham	Ischemia.45min	1	VPA	Sham	Wsb1	303336	0.2648	0.0119	0.0463		0	0	0
Ischemia.45min_1day_VPA_Sham	Ischemia.45min	1	VPA	Sham	Tubgcp3	306599	0.2445	0.0119	0.0464		0	0	0
Ischemia.45min_1day_VPA_Sham	Ischemia.45min	1	VPA	Sham	Msantd4	500941	-0.3184	0.0119	0.0464	rKID:176	13	13	100
Ischemia.45min_1day_VPA_Sham	Ischemia.45min	1	VPA	Sham	Rnf181	297337	-0.351	0.0119	0.0464	rKID:335	7	7	100
Ischemia.45min_1day_VPA_Sham	Ischemia.45min	1	VPA	Sham	Myo9a	171296	-0.3143	0.0119	0.0464	rKID:32m	74	74	100
Ischemia.45min_1day_VPA_Sham	Ischemia.45min	1	VPA	Sham	Ilk	170922	0.254	0.012	0.0465	rKID:10m	115	118	97.458
Ischemia.45min_1day_VPA_Sham	Ischemia.45min	1	VPA	Sham	Zfp17	100360772	-0.2439	0.012	0.0466		0	0	0
Ischemia.45min_1day_VPA_Sham	Ischemia.45min	1	VPA	Sham	LOC102550119	102550119	0.443	0.012	0.0466		0	0	0
Ischemia.45min_1day_VPA_Sham	Ischemia.45min	1	VPA	Sham	Dixdc1	363062	-0.7059	0.012	0.0467	rKID:12m	131	135	97.037
Ischemia.45min_1day_VPA_Sham	Ischemia.45min	1	VPA	Sham	Sf3b2	293671	0.3394	0.012	0.0467	rKID:190m	21	22	95.455
Ischemia.45min_1day_VPA_Sham	Ischemia.45min	1	VPA	Sham	LOC307960	307960	0.2832	0.012	0.0467		0	0	0
Ischemia.45min_1day_VPA_Sham	Ischemia.45min	1	VPA	Sham	RGD1563894	364196	-0.2797	0.0121	0.0468		0	0	0
Ischemia.45min_1day_VPA_Sham	Ischemia.45min	1	VPA	Sham	Soat1	81782	0.3034	0.0121	0.0468	rKID:42m	74	75	98.667
Ischemia.45min_1day_VPA_Sham	Ischemia.45min	1	VPA	Sham	Zfp606	292610	-0.3725	0.0121	0.0468		0	0	0
Ischemia.45min_1day_VPA_Sham	Ischemia.45min	1	VPA	Sham	Olr757	404802	-0.3446	0.0121	0.0468		0	0	0
Ischemia.45min_1day_VPA_Sham	Ischemia.45min	1	VPA	Sham	Ints14	300782	0.3489	0.0121	0.047	rKID:38m	47	47	100
Ischemia.45min_1day_VPA_Sham	Ischemia.45min	1	VPA	Sham	Tnpo3	296954	0.2572	0.0121	0.047		0	0	0
Ischemia.45min_1day_VPA_Sham	Ischemia.45min	1	VPA	Sham	Shc2	314612	0.5497	0.0121	0.047		0	0	0
Ischemia.45min_1day_VPA_Sham	Ischemia.45min	1	VPA	Sham	Socs2	84607	0.5301	0.0121	0.047	rKID:1	2512	2747	91.445
Ischemia.45min_1day_VPA_Sham	Ischemia.45min	1	VPA	Sham	Zmynd10	363139	-0.4002	0.0121	0.047	rKID:2m	1080	1123	96.171
Ischemia.45min_1day_VPA_Sham	Ischemia.45min	1	VPA	Sham	Ranbp6	309326	-0.2242	0.0121	0.047	rKID:283	9	9	100
Ischemia.45min_1day_VPA_Sham	Ischemia.45min	1	VPA	Sham	Camk2d	24246	0.4025	0.0121	0.0471	rKID:139	14	14	100
Ischemia.45min_1day_VPA_Sham	Ischemia.45min	1	VPA	Sham	Terf1	297758	0.3906	0.0122	0.0471	rKID:112	16	16	100
Ischemia.45min_1day_VPA_Sham	Ischemia.45min	1	VPA	Sham	Cnksr3	308113	0.4053	0.0122	0.0472	rKID:2m	1080	1123	96.171
Ischemia.45min_1day_VPA_Sham	Ischemia.45min	1	VPA	Sham	Als2	363235	-0.3526	0.0122	0.0472	rKID:356	6	6	100
Ischemia.45min_1day_VPA_Sham	Ischemia.45min	1	VPA	Sham	Huwe1	501546	0.2613	0.0122	0.0473	rKID:8m	135	145	93.103
Ischemia.45min_1day_VPA_Sham	Ischemia.45min	1	VPA	Sham	Rnf103	84508	-0.2829	0.0122	0.0473	rKID:105	15	16	93.75
Ischemia.45min_1day_VPA_Sham	Ischemia.45min	1	VPA	Sham	Olr1537	288198	-0.5887	0.0122	0.0473		0	0	0
Ischemia.45min_1day_VPA_Sham	Ischemia.45min	1	VPA	Sham	Hexb	294673	-0.3662	0.0122	0.0473	rKID:252	10	10	100
Ischemia.45min_1day_VPA_Sham	Ischemia.45min	1	VPA	Sham	Olr428	296689	-0.4004	0.0122	0.0474		0	0	0
Ischemia.45min_1day_VPA_Sham	Ischemia.45min	1	VPA	Sham	Olr1070	366816	-0.6524	0.0123	0.0475		0	0	0
Ischemia.45min_1day_VPA_Sham	Ischemia.45min	1	VPA	Sham	Hgf	24446	-0.6122	0.0123	0.0475		0	0	0
Ischemia.45min_1day_VPA_Sham	Ischemia.45min	1	VPA	Sham	Arhgap12	307016	-0.2585	0.0123	0.0475	rKID:34m	43	47	91.489
Ischemia.45min_1day_VPA_Sham	Ischemia.45min	1	VPA	Sham	Prkaa1	65248	0.3074	0.0123	0.0475	rKID:42m	74	75	98.667
Ischemia.45min_1day_VPA_Sham	Ischemia.45min	1	VPA	Sham	Samd9l	500015	1.277	0.0123	0.0475		0	0	0
Ischemia.45min_1day_VPA_Sham	Ischemia.45min	1	VPA	Sham	Ehd2	361512	0.4837	0.0123	0.0475	rKID:10m	115	118	97.458
Ischemia.45min_1day_VPA_Sham	Ischemia.45min	1	VPA	Sham	Hemk1	300989	0.2266	0.0123	0.0475	rKID:1	2512	2747	91.445
Ischemia.45min_1day_VPA_Sham	Ischemia.45min	1	VPA	Sham	Daam1	314212	0.3781	0.0123	0.0475	rKID:280	9	9	100
Ischemia.45min_1day_VPA_Sham	Ischemia.45min	1	VPA	Sham	Glrx5	362776	-0.2957	0.0123	0.0475	rKID:28m	77	82	93.902
Ischemia.45min_1day_VPA_Sham	Ischemia.45min	1	VPA	Sham	Ptprk	360302	-0.239	0.0123	0.0476	rKID:151	14	14	100
Ischemia.45min_1day_VPA_Sham	Ischemia.45min	1	VPA	Sham	Ctf2	293515	-0.3426	0.0123	0.0476		0	0	0
Ischemia.45min_1day_VPA_Sham	Ischemia.45min	1	VPA	Sham	Cox6c-ps1	286962	-0.3676	0.0123	0.0476	rKID:1	2512	2747	91.445
Ischemia.45min_1day_VPA_Sham	Ischemia.45min	1	VPA	Sham	Cnbd1	689462	-0.2819	0.0123	0.0476		0	0	0
Ischemia.45min_1day_VPA_Sham	Ischemia.45min	1	VPA	Sham	Oma1	298282	-0.3242	0.0123	0.0477	rKID:92	17	18	94.444
Ischemia.45min_1day_VPA_Sham	Ischemia.45min	1	VPA	Sham	Smim7	688495	0.2351	0.0124	0.0477		0	0	0
Ischemia.45min_1day_VPA_Sham	Ischemia.45min	1	VPA	Sham	Arhgap23	303501	0.3586	0.0124	0.0478		0	0	0
Ischemia.45min_1day_VPA_Sham	Ischemia.45min	1	VPA	Sham	RGD1559747	312310	-0.6573	0.0124	0.0478	rKID:2m	1080	1123	96.171
Ischemia.45min_1day_VPA_Sham	Ischemia.45min	1	VPA	Sham	Mbd3	362834	0.2957	0.0124	0.0478		0	0	0
Ischemia.45min_1day_VPA_Sham	Ischemia.45min	1	VPA	Sham	Arhgef15	287418	-0.3581	0.0124	0.0478	rKID:2m	1080	1123	96.171
Ischemia.45min_1day_VPA_Sham	Ischemia.45min	1	VPA	Sham	Pla2g2a	29692	1.8576	0.0124	0.0479		0	0	0
Ischemia.45min_1day_VPA_Sham	Ischemia.45min	1	VPA	Sham	Pde2a	81743	-0.2652	0.0124	0.0479	rKID:6m	234	244	95.902
Ischemia.45min_1day_VPA_Sham	Ischemia.45min	1	VPA	Sham	LOC686066	686066	0.4118	0.0124	0.0479		0	0	0
Ischemia.45min_1day_VPA_Sham	Ischemia.45min	1	VPA	Sham	Cdkn1a	114851	1.1877	0.0124	0.0479	rKID:160	12	13	92.308
Ischemia.45min_1day_VPA_Sham	Ischemia.45min	1	VPA	Sham	Nudt22	293703	-0.2524	0.0124	0.0479	rKID:297	8	8	100
Ischemia.45min_1day_VPA_Sham	Ischemia.45min	1	VPA	Sham	Pan2	408200	-0.2779	0.0125	0.048	rKID:348	7	7	100
Ischemia.45min_1day_VPA_Sham	Ischemia.45min	1	VPA	Sham	Ppp2r2b	60660	-0.3916	0.0125	0.048	rKID:383	5	5	100
Ischemia.45min_1day_VPA_Sham	Ischemia.45min	1	VPA	Sham	Scn9a	78956	-0.2551	0.0125	0.048		0	0	0
Ischemia.45min_1day_VPA_Sham	Ischemia.45min	1	VPA	Sham	RGD1304728	360560	0.2526	0.0125	0.048	rKID:179	13	13	100
Ischemia.45min_1day_VPA_Sham	Ischemia.45min	1	VPA	Sham	B4galt1	24390	0.4401	0.0125	0.0481	rKID:2m	1080	1123	96.171
Ischemia.45min_1day_VPA_Sham	Ischemia.45min	1	VPA	Sham	Mindy1	310665	-0.3427	0.0125	0.0481	rKID:23m	57	60	95
Ischemia.45min_1day_VPA_Sham	Ischemia.45min	1	VPA	Sham	Nip7	192180	0.5014	0.0125	0.0481	rKID:130m	26	27	96.296
Ischemia.45min_1day_VPA_Sham	Ischemia.45min	1	VPA	Sham	LOC691083	691083	-0.5049	0.0125	0.0481	rKID:2m	1080	1123	96.171
Ischemia.45min_1day_VPA_Sham	Ischemia.45min	1	VPA	Sham	Mfsd5	315329	0.2626	0.0125	0.0481	rKID:142m	24	24	100
Ischemia.45min_1day_VPA_Sham	Ischemia.45min	1	VPA	Sham	Ifnar1	288264	0.2784	0.0125	0.0481	rKID:42m	74	75	98.667
Ischemia.45min_1day_VPA_Sham	Ischemia.45min	1	VPA	Sham	Nxph4	59316	-0.5933	0.0125	0.0481	rKID:2m	1080	1123	96.171
Ischemia.45min_1day_VPA_Sham	Ischemia.45min	1	VPA	Sham	LOC103692359	103692359	0.4015	0.0125	0.0481		0	0	0
Ischemia.45min_1day_VPA_Sham	Ischemia.45min	1	VPA	Sham	Rab11fip5	312502	0.3454	0.0125	0.0481		0	0	0
Ischemia.45min_1day_VPA_Sham	Ischemia.45min	1	VPA	Sham	Ptpn9	266611	0.3896	0.0125	0.0482	rKID:2m	1080	1123	96.171
Ischemia.45min_1day_VPA_Sham	Ischemia.45min	1	VPA	Sham	Cic	308435	0.269	0.0125	0.0482	rKID:2m	1080	1123	96.171
Ischemia.45min_1day_VPA_Sham	Ischemia.45min	1	VPA	Sham	P2ry1	25265	-0.5127	0.0126	0.0482		0	0	0
Ischemia.45min_1day_VPA_Sham	Ischemia.45min	1	VPA	Sham	LOC108349936	108349936	-0.6353	0.0126	0.0483		0	0	0
Ischemia.45min_1day_VPA_Sham	Ischemia.45min	1	VPA	Sham	Mrps12	292758	0.2563	0.0126	0.0483	rKID:67	23	23	100
Ischemia.45min_1day_VPA_Sham	Ischemia.45min	1	VPA	Sham	Myorg	366360	-0.4616	0.0126	0.0483	rKID:2m	1080	1123	96.171
Ischemia.45min_1day_VPA_Sham	Ischemia.45min	1	VPA	Sham	Pigr	25046	-0.6882	0.0126	0.0483	rKID:76	20	21	95.238
Ischemia.45min_1day_VPA_Sham	Ischemia.45min	1	VPA	Sham	Olr1378	287086	-0.3908	0.0126	0.0483		0	0	0
Ischemia.45min_1day_VPA_Sham	Ischemia.45min	1	VPA	Sham	Ryk	140585	0.2574	0.0126	0.0484	rKID:251	10	10	100
Ischemia.45min_1day_VPA_Sham	Ischemia.45min	1	VPA	Sham	Cdk16	81741	0.2616	0.0126	0.0484	rKID:114m	23	25	92
Ischemia.45min_1day_VPA_Sham	Ischemia.45min	1	VPA	Sham	Zfp36l3	317308	-0.397	0.0126	0.0484		0	0	0
Ischemia.45min_1day_VPA_Sham	Ischemia.45min	1	VPA	Sham	Akt2	25233	0.2745	0.0126	0.0484	rKID:285	9	9	100
Ischemia.45min_1day_VPA_Sham	Ischemia.45min	1	VPA	Sham	Narf	360681	-0.6637	0.0126	0.0484	rKID:72m	37	39	94.872
Ischemia.45min_1day_VPA_Sham	Ischemia.45min	1	VPA	Sham	Sowaha	497903	-0.4278	0.0126	0.0484	rKID:1	2512	2747	91.445
Ischemia.45min_1day_VPA_Sham	Ischemia.45min	1	VPA	Sham	Tradd	246756	0.239	0.0126	0.0484		0	0	0
Ischemia.45min_1day_VPA_Sham	Ischemia.45min	1	VPA	Sham	Rab3il1	171452	-0.3666	0.0126	0.0484	rKID:3m	587	609	96.388
Ischemia.45min_1day_VPA_Sham	Ischemia.45min	1	VPA	Sham	Zfp446	102552463	-0.4588	0.0126	0.0485	rKID:30m	54	56	96.429
Ischemia.45min_1day_VPA_Sham	Ischemia.45min	1	VPA	Sham	Ccdc80	64387	0.7643	0.0127	0.0485	rKID:10m	115	118	97.458
Ischemia.45min_1day_VPA_Sham	Ischemia.45min	1	VPA	Sham	A2ml1	362442	0.4646	0.0127	0.0485		0	0	0
Ischemia.45min_1day_VPA_Sham	Ischemia.45min	1	VPA	Sham	Plp1	24943	-0.3813	0.0127	0.0486	rKID:44	28	29	96.552
Ischemia.45min_1day_VPA_Sham	Ischemia.45min	1	VPA	Sham	Scara3	364405	0.5152	0.0127	0.0486	rKID:2m	1080	1123	96.171
Ischemia.45min_1day_VPA_Sham	Ischemia.45min	1	VPA	Sham	Erbb3	29496	-0.4815	0.0127	0.0486	rKID:2m	1080	1123	96.171
Ischemia.45min_1day_VPA_Sham	Ischemia.45min	1	VPA	Sham	Hccs	317444	-0.3158	0.0127	0.0486	rKID:145	11	14	78.571
Ischemia.45min_1day_VPA_Sham	Ischemia.45min	1	VPA	Sham	Ncoa5	296372	0.285	0.0127	0.0487	rKID:190m	21	22	95.455
Ischemia.45min_1day_VPA_Sham	Ischemia.45min	1	VPA	Sham	Kdsr	360833	0.3631	0.0127	0.0487		0	0	0
Ischemia.45min_1day_VPA_Sham	Ischemia.45min	1	VPA	Sham	Gpd1l	363159	-0.3041	0.0127	0.0487		0	0	0
Ischemia.45min_1day_VPA_Sham	Ischemia.45min	1	VPA	Sham	Phc2	313038	0.2737	0.0127	0.0487	rKID:114m	23	25	92
Ischemia.45min_1day_VPA_Sham	Ischemia.45min	1	VPA	Sham	Utp3	305258	0.3457	0.0127	0.0487	rKID:40m	47	50	94
Ischemia.45min_1day_VPA_Sham	Ischemia.45min	1	VPA	Sham	Stxbp3	114095	-0.2833	0.0128	0.0488	rKID:1	2512	2747	91.445
Ischemia.45min_1day_VPA_Sham	Ischemia.45min	1	VPA	Sham	Lmf2	315218	0.3791	0.0128	0.0489	rKID:319	8	8	100
Ischemia.45min_1day_VPA_Sham	Ischemia.45min	1	VPA	Sham	Fermt1	296179	0.9552	0.0128	0.0489		0	0	0
Ischemia.45min_1day_VPA_Sham	Ischemia.45min	1	VPA	Sham	RGD1306063	289928	-0.2825	0.0128	0.0489	rKID:260	10	10	100
Ischemia.45min_1day_VPA_Sham	Ischemia.45min	1	VPA	Sham	Ccnq	303321	-0.2405	0.0128	0.0489	rKID:37m	71	74	95.946
Ischemia.45min_1day_VPA_Sham	Ischemia.45min	1	VPA	Sham	Smad6	367100	-0.4732	0.0128	0.049	rKID:340	7	7	100
Ischemia.45min_1day_VPA_Sham	Ischemia.45min	1	VPA	Sham	Ophn1	312108	-0.4574	0.0128	0.049		0	0	0
Ischemia.45min_1day_VPA_Sham	Ischemia.45min	1	VPA	Sham	Dgcr6	303794	-0.347	0.0128	0.049	rKID:26m	61	64	95.312
Ischemia.45min_1day_VPA_Sham	Ischemia.45min	1	VPA	Sham	Tp53inp1	297822	-0.5005	0.0129	0.0491	rKID:64m	42	44	95.455
Ischemia.45min_1day_VPA_Sham	Ischemia.45min	1	VPA	Sham	Atg4c	313391	-0.3622	0.0129	0.0491		0	0	0
Ischemia.45min_1day_VPA_Sham	Ischemia.45min	1	VPA	Sham	RT1-A1	24973	0.6299	0.0129	0.0491		0	0	0
Ischemia.45min_1day_VPA_Sham	Ischemia.45min	1	VPA	Sham	Rad17	310034	0.2323	0.0129	0.0492	rKID:6m	234	244	95.902
Ischemia.45min_1day_VPA_Sham	Ischemia.45min	1	VPA	Sham	Tecr	191576	-0.2582	0.0129	0.0492		0	0	0
Ischemia.45min_1day_VPA_Sham	Ischemia.45min	1	VPA	Sham	Ifrd1	29596	0.8119	0.0129	0.0492	rKID:64m	42	44	95.455
Ischemia.45min_1day_VPA_Sham	Ischemia.45min	1	VPA	Sham	Olr532	366102	-0.223	0.0129	0.0492		0	0	0
Ischemia.45min_1day_VPA_Sham	Ischemia.45min	1	VPA	Sham	Twist1	85489	-0.333	0.0129	0.0492		0	0	0
Ischemia.45min_1day_VPA_Sham	Ischemia.45min	1	VPA	Sham	Bsnd	192675	-1.2728	0.0129	0.0493	rKID:19	55	57	96.491
Ischemia.45min_1day_VPA_Sham	Ischemia.45min	1	VPA	Sham	Arpc1a	81824	0.271	0.0129	0.0493		0	0	0
Ischemia.45min_1day_VPA_Sham	Ischemia.45min	1	VPA	Sham	Mir16	100313997	-0.4902	0.0129	0.0494		0	0	0
Ischemia.45min_1day_VPA_Sham	Ischemia.45min	1	VPA	Sham	Olr1627	290003	-0.3261	0.013	0.0494		0	0	0
Ischemia.45min_1day_VPA_Sham	Ischemia.45min	1	VPA	Sham	Atp7b	24218	-0.3554	0.013	0.0494	rKID:1	2512	2747	91.445
Ischemia.45min_1day_VPA_Sham	Ischemia.45min	1	VPA	Sham	Dgkb	54248	-0.3149	0.013	0.0494	rKID:1	2512	2747	91.445
Ischemia.45min_1day_VPA_Sham	Ischemia.45min	1	VPA	Sham	RGD1564053	500390	-0.3648	0.013	0.0494	rKID:18m	98	103	95.146
Ischemia.45min_1day_VPA_Sham	Ischemia.45min	1	VPA	Sham	Arsj	311013	0.4676	0.013	0.0494		0	0	0
Ischemia.45min_1day_VPA_Sham	Ischemia.45min	1	VPA	Sham	LOC683282	683282	-0.3372	0.013	0.0494		0	0	0
Ischemia.45min_1day_VPA_Sham	Ischemia.45min	1	VPA	Sham	Cnnm3	301345	-0.37	0.013	0.0494	rKID:178	13	13	100
Ischemia.45min_1day_VPA_Sham	Ischemia.45min	1	VPA	Sham	LOC685902	685902	-0.2286	0.013	0.0496		0	0	0
Ischemia.45min_1day_VPA_Sham	Ischemia.45min	1	VPA	Sham	Smim1	500595	-0.5908	0.013	0.0496	rKID:26m	61	64	95.312
Ischemia.45min_1day_VPA_Sham	Ischemia.45min	1	VPA	Sham	Cdhr4	363144	-0.5048	0.013	0.0496	rKID:359	6	6	100
Ischemia.45min_1day_VPA_Sham	Ischemia.45min	1	VPA	Sham	Ccdc39	310315	-0.3349	0.013	0.0496		0	0	0
Ischemia.45min_1day_VPA_Sham	Ischemia.45min	1	VPA	Sham	Bfsp2	501046	-0.3506	0.0131	0.0497	rKID:381	4	5	80
Ischemia.45min_1day_VPA_Sham	Ischemia.45min	1	VPA	Sham	Cep41	500069	0.4269	0.0131	0.0497	rKID:5m	307	318	96.541
Ischemia.45min_1day_VPA_Sham	Ischemia.45min	1	VPA	Sham	Prdm15	304054	0.3984	0.0131	0.0497		0	0	0
Ischemia.45min_1day_VPA_Sham	Ischemia.45min	1	VPA	Sham	RGD1563242	501601	0.3232	0.0131	0.0498		0	0	0
Ischemia.45min_1day_VPA_Sham	Ischemia.45min	1	VPA	Sham	Smyd4	287525	-0.2356	0.0131	0.0498	rKID:41m	44	44	100
Ischemia.45min_1day_VPA_Sham	Ischemia.45min	1	VPA	Sham	Srsf11	502603	0.2755	0.0131	0.0498	rKID:271	9	9	100
Ischemia.45min_1day_VPA_Sham	Ischemia.45min	1	VPA	Sham	Spata6l	361747	-0.4041	0.0131	0.0499		0	0	0
Ischemia.45min_1day_VPA_Sham	Ischemia.45min	1	VPA	Sham	Rnf26	300659	0.3201	0.0131	0.0499	rKID:5m	307	318	96.541
Ischemia.45min_1day_VPA_Sham	Ischemia.45min	1	VPA	Sham	Rbm43	311020	0.3794	0.0131	0.0499	rKID:59m	36	36	100
Ischemia.45min_1day_VPA_Sham	Ischemia.45min	1	VPA	Sham	Ywhab	56011	0.2746	0.0132	0.0499	rKID:2m	1080	1123	96.171
Ischemia.45min_1day_VPA_Sham	Ischemia.45min	1	VPA	Sham	Agpat2	311821	0.5457	0.0132	0.05		0	0	0
Ischemia.45min_1day_VPA_Sham	Ischemia.45min	1	VPA	Sham	Tmem245	298020	-0.2258	0.0132	0.05	rKID:2m	1080	1123	96.171
Ischemia.45min_1day_VPA_Sham	Ischemia.45min	1	VPA	Sham	Klhl2	290692	0.3538	0.0132	0.0501	rKID:2m	1080	1123	96.171
Ischemia.45min_1day_VPA_Sham	Ischemia.45min	1	VPA	Sham	C1qa	298566	0.5104	0.0132	0.0501	rKID:63m	31	31	100
Ischemia.45min_1day_VPA_Sham	Ischemia.45min	1	VPA	Sham	Psmc6	289990	0.2887	0.0132	0.0501	rKID:73	22	22	100
Ischemia.45min_1day_VPA_Sham	Ischemia.45min	1	VPA	Sham	LOC108349181	108349181	-0.3557	0.0132	0.0501		0	0	0
Ischemia.45min_1day_VPA_Sham	Ischemia.45min	1	VPA	Sham	Tmod4	295261	-0.7746	0.0132	0.0501	rKID:19	55	57	96.491
Ischemia.45min_1day_VPA_Sham	Ischemia.45min	1	VPA	Sham	Lamp2	24944	-0.2704	0.0132	0.0501	rKID:36m	58	60	96.667
Ischemia.45min_1day_VPA_Sham	Ischemia.45min	1	VPA	Sham	Vgf	29461	0.4705	0.0132	0.0501	rKID:1	2512	2747	91.445
Ischemia.45min_1day_VPA_Sham	Ischemia.45min	1	VPA	Sham	RGD1564839	289401	-0.3423	0.0133	0.0502		0	0	0
Ischemia.45min_1day_VPA_Sham	Ischemia.45min	1	VPA	Sham	LOC100360184	100360184	-0.2713	0.0133	0.0502		0	0	0
Ischemia.45min_1day_VPA_Sham	Ischemia.45min	1	VPA	Sham	RGD1559654	501898	-0.2911	0.0133	0.0503		0	0	0
Ischemia.45min_1day_VPA_Sham	Ischemia.45min	1	VPA	Sham	Serpina3n	24795	1.7799	0.0133	0.0503	rKID:2m	1080	1123	96.171
Ischemia.45min_1day_VPA_Sham	Ischemia.45min	1	VPA	Sham	Cacna1a	25398	-0.3176	0.0133	0.0503	rKID:1	2512	2747	91.445
Ischemia.45min_1day_VPA_Sham	Ischemia.45min	1	VPA	Sham	Eng	497010	0.3619	0.0133	0.0503	rKID:10m	115	118	97.458
Ischemia.45min_1day_VPA_Sham	Ischemia.45min	1	VPA	Sham	LOC102549471	102549471	0.7143	0.0133	0.0503		0	0	0
Ischemia.45min_1day_VPA_Sham	Ischemia.45min	1	VPA	Sham	Vnn1	29142	0.6544	0.0133	0.0504	rKID:21	44	45	97.778
Ischemia.45min_1day_VPA_Sham	Ischemia.45min	1	VPA	Sham	LOC102552895	102552895	-0.6848	0.0133	0.0505	rKID:1	2512	2747	91.445
Ischemia.45min_1day_VPA_Sham	Ischemia.45min	1	VPA	Sham	Acta1	29437	0.2698	0.0133	0.0505		0	0	0
Ischemia.45min_1day_VPA_Sham	Ischemia.45min	1	VPA	Sham	Slc5a3	114507	-0.4833	0.0133	0.0505	rKID:140	14	14	100
Ischemia.45min_1day_VPA_Sham	Ischemia.45min	1	VPA	Sham	Rsph10b	288478	-0.3354	0.0133	0.0505		0	0	0
Ischemia.45min_1day_VPA_Sham	Ischemia.45min	1	VPA	Sham	Nudt15	290365	-0.4977	0.0133	0.0505		0	0	0
Ischemia.45min_1day_VPA_Sham	Ischemia.45min	1	VPA	Sham	LOC102547703	102547703	0.3795	0.0133	0.0505		0	0	0
Ischemia.45min_1day_VPA_Sham	Ischemia.45min	1	VPA	Sham	Txndc16	361025	-0.3937	0.0134	0.0505	rKID:373	6	6	100
Ischemia.45min_1day_VPA_Sham	Ischemia.45min	1	VPA	Sham	Asl	59085	-0.3279	0.0134	0.0505	rKID:13	77	81	95.062
Ischemia.45min_1day_VPA_Sham	Ischemia.45min	1	VPA	Sham	Ttc16	100362059	0.3657	0.0134	0.0506		0	0	0
Ischemia.45min_1day_VPA_Sham	Ischemia.45min	1	VPA	Sham	Msl2	315959	-0.2435	0.0134	0.0506	rKID:255	10	10	100
Ischemia.45min_1day_VPA_Sham	Ischemia.45min	1	VPA	Sham	LOC100362586	100362586	0.3334	0.0134	0.0506		0	0	0
Ischemia.45min_1day_VPA_Sham	Ischemia.45min	1	VPA	Sham	Il15ra	690369	0.4495	0.0134	0.0506		0	0	0
Ischemia.45min_1day_VPA_Sham	Ischemia.45min	1	VPA	Sham	Agfg1	363266	0.3286	0.0134	0.0506	rKID:42m	74	75	98.667
Ischemia.45min_1day_VPA_Sham	Ischemia.45min	1	VPA	Sham	Tnrc6b	192178	-0.3229	0.0134	0.0506	rKID:303	8	8	100
Ischemia.45min_1day_VPA_Sham	Ischemia.45min	1	VPA	Sham	Cox14	681219	-0.2499	0.0134	0.0507	rKID:37m	71	74	95.946
Ischemia.45min_1day_VPA_Sham	Ischemia.45min	1	VPA	Sham	Dram1	679937	0.278	0.0134	0.0507	rKID:7m	219	221	99.095
Ischemia.45min_1day_VPA_Sham	Ischemia.45min	1	VPA	Sham	Sema3d	246262	-0.4563	0.0134	0.0507	rKID:23m	57	60	95
Ischemia.45min_1day_VPA_Sham	Ischemia.45min	1	VPA	Sham	Sypl2	362018	-0.4918	0.0134	0.0507	rKID:235	10	10	100
Ischemia.45min_1day_VPA_Sham	Ischemia.45min	1	VPA	Sham	Nanos1	365494	0.4257	0.0134	0.0507		0	0	0
Ischemia.45min_1day_VPA_Sham	Ischemia.45min	1	VPA	Sham	Hgsnat	361165	-0.2599	0.0135	0.0508	rKID:3m	587	609	96.388
Ischemia.45min_1day_VPA_Sham	Ischemia.45min	1	VPA	Sham	Ubr3	311115	-0.2243	0.0135	0.0509	rKID:238	9	10	90
Ischemia.45min_1day_VPA_Sham	Ischemia.45min	1	VPA	Sham	Cstf3	362178	0.331	0.0135	0.0509	rKID:2m	1080	1123	96.171
Ischemia.45min_1day_VPA_Sham	Ischemia.45min	1	VPA	Sham	Klk1b3	24594	-0.3696	0.0135	0.0509	rKID:328	7	7	100
Ischemia.45min_1day_VPA_Sham	Ischemia.45min	1	VPA	Sham	Rnf125	361296	-0.6162	0.0135	0.0509	rKID:33	31	34	91.176
Ischemia.45min_1day_VPA_Sham	Ischemia.45min	1	VPA	Sham	Rnf167	360554	-0.2644	0.0135	0.0509	rKID:3m	587	609	96.388
Ischemia.45min_1day_VPA_Sham	Ischemia.45min	1	VPA	Sham	Wdr18	314617	0.3095	0.0135	0.0509	rKID:157	13	14	92.857
Ischemia.45min_1day_VPA_Sham	Ischemia.45min	1	VPA	Sham	Rnd2	303553	-0.297	0.0135	0.051	rKID:1	2512	2747	91.445
Ischemia.45min_1day_VPA_Sham	Ischemia.45min	1	VPA	Sham	Nufip1	364430	0.4035	0.0135	0.051	rKID:6m	234	244	95.902
Ischemia.45min_1day_VPA_Sham	Ischemia.45min	1	VPA	Sham	Ap1b1	29663	-0.2511	0.0136	0.051	rKID:2m	1080	1123	96.171
Ischemia.45min_1day_VPA_Sham	Ischemia.45min	1	VPA	Sham	Brd3	362092	0.2518	0.0136	0.051	rKID:206	12	12	100
Ischemia.45min_1day_VPA_Sham	Ischemia.45min	1	VPA	Sham	Ppp2r5c	691318	0.2821	0.0136	0.051	rKID:312	8	8	100
Ischemia.45min_1day_VPA_Sham	Ischemia.45min	1	VPA	Sham	Gtf2h5	502227	-0.2702	0.0136	0.0511	rKID:264	9	9	100
Ischemia.45min_1day_VPA_Sham	Ischemia.45min	1	VPA	Sham	Hmgcl	79238	-0.3018	0.0136	0.0511	rKID:296	8	8	100
Ischemia.45min_1day_VPA_Sham	Ischemia.45min	1	VPA	Sham	Smarca5	307766	0.3262	0.0136	0.0511	rKID:36m	58	60	96.667
Ischemia.45min_1day_VPA_Sham	Ischemia.45min	1	VPA	Sham	Tram1	312903	0.261	0.0136	0.0512	rKID:173	13	13	100
Ischemia.45min_1day_VPA_Sham	Ischemia.45min	1	VPA	Sham	Atg2b	314415	-0.305	0.0137	0.0514		0	0	0
Ischemia.45min_1day_VPA_Sham	Ischemia.45min	1	VPA	Sham	Rps3a	29288	0.4927	0.0137	0.0514		0	0	0
Ischemia.45min_1day_VPA_Sham	Ischemia.45min	1	VPA	Sham	Crybg1	309866	0.2461	0.0137	0.0514		0	0	0
Ischemia.45min_1day_VPA_Sham	Ischemia.45min	1	VPA	Sham	Oas1f	494199	-0.3409	0.0137	0.0514		0	0	0
Ischemia.45min_1day_VPA_Sham	Ischemia.45min	1	VPA	Sham	Trappc12	314013	-0.2904	0.0137	0.0515	rKID:286	9	9	100
Ischemia.45min_1day_VPA_Sham	Ischemia.45min	1	VPA	Sham	Ints13	690728	0.3028	0.0137	0.0515	rKID:34m	43	47	91.489
Ischemia.45min_1day_VPA_Sham	Ischemia.45min	1	VPA	Sham	Nup35	295692	0.3174	0.0137	0.0516	rKID:6m	234	244	95.902
Ischemia.45min_1day_VPA_Sham	Ischemia.45min	1	VPA	Sham	Psmd9	161475	0.2557	0.0137	0.0516	rKID:154	14	14	100
Ischemia.45min_1day_VPA_Sham	Ischemia.45min	1	VPA	Sham	Pam	25508	-0.2717	0.0137	0.0516	rKID:14m	82	87	94.253
Ischemia.45min_1day_VPA_Sham	Ischemia.45min	1	VPA	Sham	Naa60	363545	-0.2244	0.0137	0.0516	rKID:2m	1080	1123	96.171
Ischemia.45min_1day_VPA_Sham	Ischemia.45min	1	VPA	Sham	Katna1	292464	0.2448	0.0137	0.0516	rKID:1	2512	2747	91.445
Ischemia.45min_1day_VPA_Sham	Ischemia.45min	1	VPA	Sham	St18	266680	-0.2428	0.0137	0.0516	rKID:1	2512	2747	91.445
Ischemia.45min_1day_VPA_Sham	Ischemia.45min	1	VPA	Sham	Adam26a	290763	-0.2264	0.0137	0.0516		0	0	0
Ischemia.45min_1day_VPA_Sham	Ischemia.45min	1	VPA	Sham	S100a7a	685479	0.7802	0.0138	0.0517		0	0	0
Ischemia.45min_1day_VPA_Sham	Ischemia.45min	1	VPA	Sham	Fbxw5	362081	-0.247	0.0138	0.0517	rKID:103	17	17	100
Ischemia.45min_1day_VPA_Sham	Ischemia.45min	1	VPA	Sham	Gnl2	362593	0.419	0.0138	0.0517	rKID:40m	47	50	94
Ischemia.45min_1day_VPA_Sham	Ischemia.45min	1	VPA	Sham	Tdg	114521	0.2556	0.0138	0.0517	rKID:280	9	9	100
Ischemia.45min_1day_VPA_Sham	Ischemia.45min	1	VPA	Sham	Ptprg	171357	0.233	0.0138	0.0517		0	0	0
Ischemia.45min_1day_VPA_Sham	Ischemia.45min	1	VPA	Sham	RGD1562485	302772	-0.3372	0.0138	0.0517		0	0	0
Ischemia.45min_1day_VPA_Sham	Ischemia.45min	1	VPA	Sham	LOC100362751	100362751	0.4988	0.0138	0.0517		0	0	0
Ischemia.45min_1day_VPA_Sham	Ischemia.45min	1	VPA	Sham	F8a1	501661	-0.2397	0.0138	0.0517	rKID:9m	162	165	98.182
Ischemia.45min_1day_VPA_Sham	Ischemia.45min	1	VPA	Sham	Bbs4	300754	-0.255	0.0138	0.0517	rKID:179	13	13	100
Ischemia.45min_1day_VPA_Sham	Ischemia.45min	1	VPA	Sham	Pithd1	298557	0.2306	0.0138	0.0517	rKID:6m	234	244	95.902
Ischemia.45min_1day_VPA_Sham	Ischemia.45min	1	VPA	Sham	Efhd1	501181	-0.7234	0.0138	0.0517	rKID:19	55	57	96.491
Ischemia.45min_1day_VPA_Sham	Ischemia.45min	1	VPA	Sham	Tle4	25565	-0.2887	0.0138	0.0518	rKID:77	21	21	100
Ischemia.45min_1day_VPA_Sham	Ischemia.45min	1	VPA	Sham	Dhx36	310461	-0.2644	0.0138	0.0518	rKID:73	22	22	100
Ischemia.45min_1day_VPA_Sham	Ischemia.45min	1	VPA	Sham	Baz1b	368002	0.2652	0.0138	0.0518	rKID:136	14	15	93.333
Ischemia.45min_1day_VPA_Sham	Ischemia.45min	1	VPA	Sham	Sowahb	289501	-0.4001	0.0138	0.0519	rKID:105	15	16	93.75
Ischemia.45min_1day_VPA_Sham	Ischemia.45min	1	VPA	Sham	Pgk1	24644	0.2632	0.0139	0.0519	rKID:391	5	5	100
Ischemia.45min_1day_VPA_Sham	Ischemia.45min	1	VPA	Sham	Ccl12	287562	0.5435	0.0139	0.0519		0	0	0
Ischemia.45min_1day_VPA_Sham	Ischemia.45min	1	VPA	Sham	Lgals2	171134	-0.3934	0.0139	0.0519		0	0	0
Ischemia.45min_1day_VPA_Sham	Ischemia.45min	1	VPA	Sham	LOC103693954	103693954	-0.2688	0.0139	0.052		0	0	0
Ischemia.45min_1day_VPA_Sham	Ischemia.45min	1	VPA	Sham	Olr475	404891	-0.3833	0.0139	0.052		0	0	0
Ischemia.45min_1day_VPA_Sham	Ischemia.45min	1	VPA	Sham	Cacul1	365493	0.317	0.0139	0.052	rKID:8m	135	145	93.103
Ischemia.45min_1day_VPA_Sham	Ischemia.45min	1	VPA	Sham	Dnajc30	368190	-0.3373	0.0139	0.0521	rKID:386	5	5	100
Ischemia.45min_1day_VPA_Sham	Ischemia.45min	1	VPA	Sham	Epb41l3	116724	-0.4582	0.0139	0.0521	rKID:13	77	81	95.062
Ischemia.45min_1day_VPA_Sham	Ischemia.45min	1	VPA	Sham	Brd4	362844	0.2982	0.0139	0.0521	rKID:2m	1080	1123	96.171
Ischemia.45min_1day_VPA_Sham	Ischemia.45min	1	VPA	Sham	Ripor2	306934	-0.3066	0.0139	0.0521	rKID:7m	219	221	99.095
Ischemia.45min_1day_VPA_Sham	Ischemia.45min	1	VPA	Sham	Pcgf3	305624	0.2689	0.014	0.0522	rKID:8m	135	145	93.103
Ischemia.45min_1day_VPA_Sham	Ischemia.45min	1	VPA	Sham	RGD1566217	364062	0.3045	0.014	0.0522		0	0	0
Ischemia.45min_1day_VPA_Sham	Ischemia.45min	1	VPA	Sham	Hps3	310288	0.2805	0.014	0.0522	rKID:7m	219	221	99.095
Ischemia.45min_1day_VPA_Sham	Ischemia.45min	1	VPA	Sham	Itk	363577	-0.3401	0.014	0.0522		0	0	0
Ischemia.45min_1day_VPA_Sham	Ischemia.45min	1	VPA	Sham	Piezo2	307380	0.5526	0.014	0.0522		0	0	0
Ischemia.45min_1day_VPA_Sham	Ischemia.45min	1	VPA	Sham	Kif13b	305967	0.3185	0.014	0.0522	rKID:91	18	18	100
Ischemia.45min_1day_VPA_Sham	Ischemia.45min	1	VPA	Sham	Gkap1	361202	-0.2466	0.014	0.0522	rKID:62	20	24	83.333
Ischemia.45min_1day_VPA_Sham	Ischemia.45min	1	VPA	Sham	Ezr	54319	0.2458	0.014	0.0523	rKID:211	11	11	100
Ischemia.45min_1day_VPA_Sham	Ischemia.45min	1	VPA	Sham	Zcrb1	362990	0.2804	0.014	0.0523	rKID:73	22	22	100
Ischemia.45min_1day_VPA_Sham	Ischemia.45min	1	VPA	Sham	Ccnb3	317389	-0.4529	0.014	0.0523		0	0	0
Ischemia.45min_1day_VPA_Sham	Ischemia.45min	1	VPA	Sham	Fbxw12	301015	-0.237	0.014	0.0523		0	0	0
Ischemia.45min_1day_VPA_Sham	Ischemia.45min	1	VPA	Sham	Vpreb3	365550	-0.324	0.014	0.0523	rKID:2m	1080	1123	96.171
Ischemia.45min_1day_VPA_Sham	Ischemia.45min	1	VPA	Sham	Src	83805	0.3048	0.014	0.0524	rKID:39m	53	55	96.364
Ischemia.45min_1day_VPA_Sham	Ischemia.45min	1	VPA	Sham	Nrp1	246331	0.3007	0.0141	0.0524	rKID:127	15	15	100
Ischemia.45min_1day_VPA_Sham	Ischemia.45min	1	VPA	Sham	Stard6	291527	0.4015	0.0141	0.0525		0	0	0
Ischemia.45min_1day_VPA_Sham	Ischemia.45min	1	VPA	Sham	Lamb1	298941	0.4269	0.0141	0.0525	rKID:2m	1080	1123	96.171
Ischemia.45min_1day_VPA_Sham	Ischemia.45min	1	VPA	Sham	Ttyh3	304315	0.2873	0.0141	0.0525		0	0	0
Ischemia.45min_1day_VPA_Sham	Ischemia.45min	1	VPA	Sham	LOC500594	500594	-0.2393	0.0141	0.0525		0	0	0
Ischemia.45min_1day_VPA_Sham	Ischemia.45min	1	VPA	Sham	Nicn1	619581	-0.3184	0.0141	0.0525	rKID:386	5	5	100
Ischemia.45min_1day_VPA_Sham	Ischemia.45min	1	VPA	Sham	Zbtb41	289052	-0.2542	0.0141	0.0526	rKID:238	9	10	90
Ischemia.45min_1day_VPA_Sham	Ischemia.45min	1	VPA	Sham	Ece1	94204	0.253	0.0141	0.0526		0	0	0
Ischemia.45min_1day_VPA_Sham	Ischemia.45min	1	VPA	Sham	Lrp2bp	290753	-0.2333	0.0142	0.0527	rKID:1	2512	2747	91.445
Ischemia.45min_1day_VPA_Sham	Ischemia.45min	1	VPA	Sham	LOC108352126	108352126	0.267	0.0142	0.0527		0	0	0
Ischemia.45min_1day_VPA_Sham	Ischemia.45min	1	VPA	Sham	Pttg1	64193	1.1431	0.0142	0.0529	rKID:5m	307	318	96.541
Ischemia.45min_1day_VPA_Sham	Ischemia.45min	1	VPA	Sham	Plppr5	310812	-0.3479	0.0142	0.0529	rKID:1	2512	2747	91.445
Ischemia.45min_1day_VPA_Sham	Ischemia.45min	1	VPA	Sham	Plekhh3	360634	-0.2672	0.0142	0.0529	rKID:64m	42	44	95.455
Ischemia.45min_1day_VPA_Sham	Ischemia.45min	1	VPA	Sham	Rnf122	502091	0.578	0.0142	0.0529	rKID:2m	1080	1123	96.171
Ischemia.45min_1day_VPA_Sham	Ischemia.45min	1	VPA	Sham	Atp5hl1	306478	0.7058	0.0142	0.0529		0	0	0
Ischemia.45min_1day_VPA_Sham	Ischemia.45min	1	VPA	Sham	Fzr1	314642	0.341	0.0142	0.0529	rKID:240	10	10	100
Ischemia.45min_1day_VPA_Sham	Ischemia.45min	1	VPA	Sham	LOC680435	680435	0.3044	0.0142	0.053		0	0	0
Ischemia.45min_1day_VPA_Sham	Ischemia.45min	1	VPA	Sham	Sfxn1	364678	-0.3199	0.0142	0.053	rKID:241	10	10	100
Ischemia.45min_1day_VPA_Sham	Ischemia.45min	1	VPA	Sham	Gpr108	316136	0.2871	0.0143	0.053	rKID:68m	38	39	97.436
Ischemia.45min_1day_VPA_Sham	Ischemia.45min	1	VPA	Sham	LOC103691929	103691929	-0.5732	0.0143	0.053		0	0	0
Ischemia.45min_1day_VPA_Sham	Ischemia.45min	1	VPA	Sham	Vta1	292640	0.2131	0.0143	0.053	rKID:67	23	23	100
Ischemia.45min_1day_VPA_Sham	Ischemia.45min	1	VPA	Sham	Me3	361602	-0.4818	0.0143	0.0531	rKID:19	55	57	96.491
Ischemia.45min_1day_VPA_Sham	Ischemia.45min	1	VPA	Sham	Sppl2a	311401	-0.2889	0.0143	0.0531		0	0	0
Ischemia.45min_1day_VPA_Sham	Ischemia.45min	1	VPA	Sham	Nlrx1	315599	-0.2624	0.0143	0.0531	rKID:26m	61	64	95.312
Ischemia.45min_1day_VPA_Sham	Ischemia.45min	1	VPA	Sham	Sparcl1	25434	-0.6406	0.0143	0.0531	rKID:104	16	16	100
Ischemia.45min_1day_VPA_Sham	Ischemia.45min	1	VPA	Sham	Crip2	338401	0.4163	0.0143	0.0532	rKID:68m	38	39	97.436
Ischemia.45min_1day_VPA_Sham	Ischemia.45min	1	VPA	Sham	Ppip5k2	501194	-0.1979	0.0143	0.0532		0	0	0
Ischemia.45min_1day_VPA_Sham	Ischemia.45min	1	VPA	Sham	Gphn	64845	-0.2613	0.0143	0.0532	rKID:102	17	17	100
Ischemia.45min_1day_VPA_Sham	Ischemia.45min	1	VPA	Sham	Olr79	293222	-0.4158	0.0143	0.0532		0	0	0
Ischemia.45min_1day_VPA_Sham	Ischemia.45min	1	VPA	Sham	Olr648	404834	-0.3872	0.0144	0.0532		0	0	0
Ischemia.45min_1day_VPA_Sham	Ischemia.45min	1	VPA	Sham	Wwox	292041	-0.3158	0.0144	0.0533	rKID:307	8	8	100
Ischemia.45min_1day_VPA_Sham	Ischemia.45min	1	VPA	Sham	Ccdc159	300442	0.3331	0.0144	0.0533	rKID:1	2512	2747	91.445
Ischemia.45min_1day_VPA_Sham	Ischemia.45min	1	VPA	Sham	Mtln	106631776	0.364	0.0144	0.0533		0	0	0
Ischemia.45min_1day_VPA_Sham	Ischemia.45min	1	VPA	Sham	Dtna	307548	-0.4563	0.0144	0.0533	rKID:2m	1080	1123	96.171
Ischemia.45min_1day_VPA_Sham	Ischemia.45min	1	VPA	Sham	Tyw3	499731	-0.3783	0.0144	0.0533	rKID:3m	587	609	96.388
Ischemia.45min_1day_VPA_Sham	Ischemia.45min	1	VPA	Sham	Pla2g2c	29387	-0.2715	0.0144	0.0534	rKID:1	2512	2747	91.445
Ischemia.45min_1day_VPA_Sham	Ischemia.45min	1	VPA	Sham	Slc12a8	266733	-0.5365	0.0144	0.0534	rKID:3m	587	609	96.388
Ischemia.45min_1day_VPA_Sham	Ischemia.45min	1	VPA	Sham	LOC102552326	102552326	-0.3088	0.0144	0.0535		0	0	0
Ischemia.45min_1day_VPA_Sham	Ischemia.45min	1	VPA	Sham	Kdelr3	315131	0.7025	0.0144	0.0535	rKID:10m	115	118	97.458
Ischemia.45min_1day_VPA_Sham	Ischemia.45min	1	VPA	Sham	Krtap1-1	100361571	0.3167	0.0145	0.0535	rKID:1	2512	2747	91.445
Ischemia.45min_1day_VPA_Sham	Ischemia.45min	1	VPA	Sham	Fbxo31	498959	-0.2634	0.0145	0.0535	rKID:213	11	11	100
Ischemia.45min_1day_VPA_Sham	Ischemia.45min	1	VPA	Sham	Mir181a2	100314292	-0.3935	0.0145	0.0536		0	0	0
Ischemia.45min_1day_VPA_Sham	Ischemia.45min	1	VPA	Sham	Ikzf1	305501	0.3571	0.0145	0.0536		0	0	0
Ischemia.45min_1day_VPA_Sham	Ischemia.45min	1	VPA	Sham	LOC108350821	108350821	0.4759	0.0145	0.0536		0	0	0
Ischemia.45min_1day_VPA_Sham	Ischemia.45min	1	VPA	Sham	Ddhd1	305816	0.5078	0.0145	0.0536	rKID:105	15	16	93.75
Ischemia.45min_1day_VPA_Sham	Ischemia.45min	1	VPA	Sham	Ubac2	361094	-0.304	0.0145	0.0537	rKID:3m	587	609	96.388
Ischemia.45min_1day_VPA_Sham	Ischemia.45min	1	VPA	Sham	RGD1564308	502086	-0.3734	0.0145	0.0537		0	0	0
Ischemia.45min_1day_VPA_Sham	Ischemia.45min	1	VPA	Sham	LOC688614	688614	0.7556	0.0145	0.0537		0	0	0
Ischemia.45min_1day_VPA_Sham	Ischemia.45min	1	VPA	Sham	LOC102552004	102552004	-0.5467	0.0145	0.0537		0	0	0
Ischemia.45min_1day_VPA_Sham	Ischemia.45min	1	VPA	Sham	Vom1r4	494236	-0.3855	0.0145	0.0537		0	0	0
Ischemia.45min_1day_VPA_Sham	Ischemia.45min	1	VPA	Sham	Spg7	353231	-0.3107	0.0145	0.0537	rKID:3m	587	609	96.388
Ischemia.45min_1day_VPA_Sham	Ischemia.45min	1	VPA	Sham	Papss1	295443	-0.4564	0.0146	0.0538	rKID:72m	37	39	94.872
Ischemia.45min_1day_VPA_Sham	Ischemia.45min	1	VPA	Sham	RGD1565222	498514	-0.3729	0.0146	0.0539	rKID:136	14	15	93.333
Ischemia.45min_1day_VPA_Sham	Ischemia.45min	1	VPA	Sham	Pnkp	308576	0.278	0.0146	0.0539		0	0	0
Ischemia.45min_1day_VPA_Sham	Ischemia.45min	1	VPA	Sham	St7l	295344	-0.4709	0.0146	0.0539		0	0	0
Ischemia.45min_1day_VPA_Sham	Ischemia.45min	1	VPA	Sham	Zfp12	288486	-0.343	0.0146	0.0539		0	0	0
Ischemia.45min_1day_VPA_Sham	Ischemia.45min	1	VPA	Sham	Lipi	288322	-0.3269	0.0146	0.054		0	0	0
Ischemia.45min_1day_VPA_Sham	Ischemia.45min	1	VPA	Sham	Uchl5	360853	0.3118	0.0146	0.054	rKID:229	10	11	90.909
Ischemia.45min_1day_VPA_Sham	Ischemia.45min	1	VPA	Sham	Tuba8	500377	-0.38	0.0146	0.054		0	0	0
Ischemia.45min_1day_VPA_Sham	Ischemia.45min	1	VPA	Sham	Slc38a11	362141	-0.3348	0.0146	0.0541		0	0	0
Ischemia.45min_1day_VPA_Sham	Ischemia.45min	1	VPA	Sham	Pcdhb3	291656	-0.2792	0.0147	0.0541		0	0	0
Ischemia.45min_1day_VPA_Sham	Ischemia.45min	1	VPA	Sham	Mdm2	314856	0.3644	0.0147	0.0542	rKID:160	12	13	92.308
Ischemia.45min_1day_VPA_Sham	Ischemia.45min	1	VPA	Sham	Timm50	687295	0.3472	0.0147	0.0542	rKID:180	13	13	100
Ischemia.45min_1day_VPA_Sham	Ischemia.45min	1	VPA	Sham	Pik3cg	298947	0.6182	0.0147	0.0542		0	0	0
Ischemia.45min_1day_VPA_Sham	Ischemia.45min	1	VPA	Sham	RGD1560398	498192	-0.3657	0.0147	0.0542	rKID:135	15	15	100
Ischemia.45min_1day_VPA_Sham	Ischemia.45min	1	VPA	Sham	Scmh1	362581	0.2584	0.0147	0.0543	rKID:1	2512	2747	91.445
Ischemia.45min_1day_VPA_Sham	Ischemia.45min	1	VPA	Sham	Smg5	681012	0.2956	0.0147	0.0543	rKID:42m	74	75	98.667
Ischemia.45min_1day_VPA_Sham	Ischemia.45min	1	VPA	Sham	Zfp697	295310	0.4504	0.0147	0.0543		0	0	0
Ischemia.45min_1day_VPA_Sham	Ischemia.45min	1	VPA	Sham	Usp16	288306	-0.2338	0.0147	0.0543		0	0	0
Ischemia.45min_1day_VPA_Sham	Ischemia.45min	1	VPA	Sham	Vom1r85	494250	-0.512	0.0148	0.0544		0	0	0
Ischemia.45min_1day_VPA_Sham	Ischemia.45min	1	VPA	Sham	Brinp3	286901	-0.3284	0.0148	0.0544		0	0	0
Ischemia.45min_1day_VPA_Sham	Ischemia.45min	1	VPA	Sham	Rcl1	309301	0.5098	0.0148	0.0544	rKID:390	5	5	100
Ischemia.45min_1day_VPA_Sham	Ischemia.45min	1	VPA	Sham	Ccs	84485	-0.345	0.0148	0.0545	rKID:3m	587	609	96.388
Ischemia.45min_1day_VPA_Sham	Ischemia.45min	1	VPA	Sham	Lilrc2	690906	0.5226	0.0148	0.0545		0	0	0
Ischemia.45min_1day_VPA_Sham	Ischemia.45min	1	VPA	Sham	Clec4d	362432	0.7437	0.0148	0.0545		0	0	0
Ischemia.45min_1day_VPA_Sham	Ischemia.45min	1	VPA	Sham	Parn	360464	0.3026	0.0148	0.0545		0	0	0
Ischemia.45min_1day_VPA_Sham	Ischemia.45min	1	VPA	Sham	Fgl2	84586	0.6297	0.0148	0.0546	rKID:9m	162	165	98.182
Ischemia.45min_1day_VPA_Sham	Ischemia.45min	1	VPA	Sham	Lrrc8c	289443	0.4901	0.0149	0.0547	rKID:65	23	23	100
Ischemia.45min_1day_VPA_Sham	Ischemia.45min	1	VPA	Sham	Pofut1	311551	0.2465	0.0149	0.0547		0	0	0
Ischemia.45min_1day_VPA_Sham	Ischemia.45min	1	VPA	Sham	Rxfp1	295144	-0.2516	0.0149	0.0547		0	0	0
Ischemia.45min_1day_VPA_Sham	Ischemia.45min	1	VPA	Sham	Ddx17	315133	-0.252	0.0149	0.0548	rKID:119	16	16	100
Ischemia.45min_1day_VPA_Sham	Ischemia.45min	1	VPA	Sham	Rad51d	303375	-0.3419	0.0149	0.0548		0	0	0
Ischemia.45min_1day_VPA_Sham	Ischemia.45min	1	VPA	Sham	Il18	29197	0.5041	0.0149	0.0548	rKID:63m	31	31	100
Ischemia.45min_1day_VPA_Sham	Ischemia.45min	1	VPA	Sham	Ephb1	24338	0.4717	0.0149	0.0548	rKID:18m	98	103	95.146
Ischemia.45min_1day_VPA_Sham	Ischemia.45min	1	VPA	Sham	Lpcat2	100359680	0.5019	0.0149	0.0548		0	0	0
Ischemia.45min_1day_VPA_Sham	Ischemia.45min	1	VPA	Sham	Ccdc92	100036765	0.3871	0.0149	0.0548	rKID:1	2512	2747	91.445
Ischemia.45min_1day_VPA_Sham	Ischemia.45min	1	VPA	Sham	LOC499607	499607	-0.5873	0.0149	0.0548		0	0	0
Ischemia.45min_1day_VPA_Sham	Ischemia.45min	1	VPA	Sham	Mmd	303439	0.6316	0.0149	0.0548		0	0	0
Ischemia.45min_1day_VPA_Sham	Ischemia.45min	1	VPA	Sham	Hvcn1	304485	0.5172	0.0149	0.0548		0	0	0
Ischemia.45min_1day_VPA_Sham	Ischemia.45min	1	VPA	Sham	Tmed1	315461	0.2413	0.0149	0.0548		0	0	0
Ischemia.45min_1day_VPA_Sham	Ischemia.45min	1	VPA	Sham	Skp1	287280	-0.2315	0.0149	0.0548		0	0	0
Ischemia.45min_1day_VPA_Sham	Ischemia.45min	1	VPA	Sham	Asb9	367785	-0.7913	0.0149	0.0548	rKID:3m	587	609	96.388
Ischemia.45min_1day_VPA_Sham	Ischemia.45min	1	VPA	Sham	Sdcbp	83841	0.3774	0.0149	0.0548	rKID:142m	24	24	100
Ischemia.45min_1day_VPA_Sham	Ischemia.45min	1	VPA	Sham	Cwf19l2	362804	-0.3651	0.0149	0.0548		0	0	0
Ischemia.45min_1day_VPA_Sham	Ischemia.45min	1	VPA	Sham	Hrct1	100359865	0.4066	0.0149	0.0548	rKID:2m	1080	1123	96.171
Ischemia.45min_1day_VPA_Sham	Ischemia.45min	1	VPA	Sham	Ciao2a	300797	-0.3484	0.015	0.0549	rKID:126	15	15	100
Ischemia.45min_1day_VPA_Sham	Ischemia.45min	1	VPA	Sham	Sit1	500449	-0.6253	0.015	0.0549		0	0	0
Ischemia.45min_1day_VPA_Sham	Ischemia.45min	1	VPA	Sham	Nfu1	297416	0.2179	0.015	0.0549	rKID:35m	44	47	93.617
Ischemia.45min_1day_VPA_Sham	Ischemia.45min	1	VPA	Sham	Rasl2-9	751812	0.356	0.015	0.0549		0	0	0
Ischemia.45min_1day_VPA_Sham	Ischemia.45min	1	VPA	Sham	LOC103692235	103692235	-0.2154	0.015	0.0549		0	0	0
Ischemia.45min_1day_VPA_Sham	Ischemia.45min	1	VPA	Sham	LOC102552404	102552404	-0.5111	0.015	0.055		0	0	0
Ischemia.45min_1day_VPA_Sham	Ischemia.45min	1	VPA	Sham	Stc2	63878	-0.9885	0.015	0.055	rKID:18m	98	103	95.146
Ischemia.45min_1day_VPA_Sham	Ischemia.45min	1	VPA	Sham	Snrpb2	362223	0.372	0.015	0.055	rKID:218	11	11	100
Ischemia.45min_1day_VPA_Sham	Ischemia.45min	1	VPA	Sham	Mxd3	252915	0.4469	0.015	0.0551	rKID:5m	307	318	96.541
Ischemia.45min_1day_VPA_Sham	Ischemia.45min	1	VPA	Sham	RGD1566241	364381	0.6273	0.0151	0.0551		0	0	0
Ischemia.45min_1day_VPA_Sham	Ischemia.45min	1	VPA	Sham	Scamp1	29521	-0.3554	0.0151	0.0551	rKID:1	2512	2747	91.445
Ischemia.45min_1day_VPA_Sham	Ischemia.45min	1	VPA	Sham	Hist1h1d	201097	0.4905	0.0151	0.0551		0	0	0
Ischemia.45min_1day_VPA_Sham	Ischemia.45min	1	VPA	Sham	Necab3	311562	0.4614	0.0151	0.0552	rKID:1	2512	2747	91.445
Ischemia.45min_1day_VPA_Sham	Ischemia.45min	1	VPA	Sham	LOC108350169	108350169	-0.404	0.0151	0.0552		0	0	0
Ischemia.45min_1day_VPA_Sham	Ischemia.45min	1	VPA	Sham	Exoc3l2	686809	-0.2796	0.0151	0.0552	rKID:135	15	15	100
Ischemia.45min_1day_VPA_Sham	Ischemia.45min	1	VPA	Sham	LOC301124	301124	-0.2353	0.0151	0.0552	rKID:37m	71	74	95.946
Ischemia.45min_1day_VPA_Sham	Ischemia.45min	1	VPA	Sham	Tmem144	361968	-0.5001	0.0151	0.0552	rKID:25m	56	60	93.333
Ischemia.45min_1day_VPA_Sham	Ischemia.45min	1	VPA	Sham	Scamp2	65168	-0.2597	0.0151	0.0552	rKID:244	10	10	100
Ischemia.45min_1day_VPA_Sham	Ischemia.45min	1	VPA	Sham	Cdc42se1	499672	0.3069	0.0151	0.0552	rKID:2m	1080	1123	96.171
Ischemia.45min_1day_VPA_Sham	Ischemia.45min	1	VPA	Sham	Akap8	116633	0.2658	0.0151	0.0552	rKID:120	16	16	100
Ischemia.45min_1day_VPA_Sham	Ischemia.45min	1	VPA	Sham	Pigc	364032	-0.3168	0.0151	0.0552	rKID:5m	307	318	96.541
Ischemia.45min_1day_VPA_Sham	Ischemia.45min	1	VPA	Sham	Vom2r75	286986	-0.2614	0.0151	0.0552	rKID:1	2512	2747	91.445
Ischemia.45min_1day_VPA_Sham	Ischemia.45min	1	VPA	Sham	Cox7a2l2	688386	-0.2905	0.0151	0.0552		0	0	0
Ischemia.45min_1day_VPA_Sham	Ischemia.45min	1	VPA	Sham	Pnpla4	363471	-0.3681	0.0151	0.0553		0	0	0
Ischemia.45min_1day_VPA_Sham	Ischemia.45min	1	VPA	Sham	Peli2	305835	-0.4658	0.0151	0.0553		0	0	0
Ischemia.45min_1day_VPA_Sham	Ischemia.45min	1	VPA	Sham	Rnd3	295588	0.467	0.0151	0.0553	rKID:64m	42	44	95.455
Ischemia.45min_1day_VPA_Sham	Ischemia.45min	1	VPA	Sham	Dnm3	171574	-0.4254	0.0152	0.0553	rKID:71	21	22	95.455
Ischemia.45min_1day_VPA_Sham	Ischemia.45min	1	VPA	Sham	Tmem266	501002	-0.4272	0.0152	0.0553		0	0	0
Ischemia.45min_1day_VPA_Sham	Ischemia.45min	1	VPA	Sham	Pknox1	294322	0.2982	0.0152	0.0554		0	0	0
Ischemia.45min_1day_VPA_Sham	Ischemia.45min	1	VPA	Sham	LOC689271	689271	-0.6305	0.0152	0.0554		0	0	0
Ischemia.45min_1day_VPA_Sham	Ischemia.45min	1	VPA	Sham	Slc25a46	291709	-0.2545	0.0152	0.0554	rKID:181	13	13	100
Ischemia.45min_1day_VPA_Sham	Ischemia.45min	1	VPA	Sham	RGD1564696	502831	-0.486	0.0152	0.0554		0	0	0
Ischemia.45min_1day_VPA_Sham	Ischemia.45min	1	VPA	Sham	Hps4	304555	-0.4017	0.0152	0.0555	rKID:9m	162	165	98.182
Ischemia.45min_1day_VPA_Sham	Ischemia.45min	1	VPA	Sham	Gga2	293455	-0.3229	0.0152	0.0555	rKID:383	5	5	100
Ischemia.45min_1day_VPA_Sham	Ischemia.45min	1	VPA	Sham	Kctd9	364410	-0.2642	0.0152	0.0555	rKID:181	13	13	100
Ischemia.45min_1day_VPA_Sham	Ischemia.45min	1	VPA	Sham	Mir129-2	100313984	-0.2734	0.0152	0.0555		0	0	0
Ischemia.45min_1day_VPA_Sham	Ischemia.45min	1	VPA	Sham	Dnm1	140694	-0.6648	0.0152	0.0556		0	0	0
Ischemia.45min_1day_VPA_Sham	Ischemia.45min	1	VPA	Sham	Cactin	500790	0.3408	0.0153	0.0556	rKID:2m	1080	1123	96.171
Ischemia.45min_1day_VPA_Sham	Ischemia.45min	1	VPA	Sham	Hnrnpdl	305178	0.3591	0.0153	0.0556	rKID:360	5	6	83.333
Ischemia.45min_1day_VPA_Sham	Ischemia.45min	1	VPA	Sham	Naip6	191568	0.4308	0.0153	0.0556		0	0	0
Ischemia.45min_1day_VPA_Sham	Ischemia.45min	1	VPA	Sham	Olr1085	299589	-0.3844	0.0153	0.0556		0	0	0
Ischemia.45min_1day_VPA_Sham	Ischemia.45min	1	VPA	Sham	Ppp6r3	309144	-0.239	0.0153	0.0556	rKID:344	7	7	100
Ischemia.45min_1day_VPA_Sham	Ischemia.45min	1	VPA	Sham	Jmjd8	360498	-0.3015	0.0153	0.0556	rKID:3m	587	609	96.388
Ischemia.45min_1day_VPA_Sham	Ischemia.45min	1	VPA	Sham	Slamf7	364049	0.497	0.0153	0.0556		0	0	0
Ischemia.45min_1day_VPA_Sham	Ischemia.45min	1	VPA	Sham	Ctnnbl1	296320	0.3337	0.0153	0.0556	rKID:100	16	17	94.118
Ischemia.45min_1day_VPA_Sham	Ischemia.45min	1	VPA	Sham	Gpt	81670	-0.3639	0.0153	0.0557	rKID:2m	1080	1123	96.171
Ischemia.45min_1day_VPA_Sham	Ischemia.45min	1	VPA	Sham	Zfp560	100359967	-0.3325	0.0153	0.0557		0	0	0
Ischemia.45min_1day_VPA_Sham	Ischemia.45min	1	VPA	Sham	Ypel2	360590	0.2611	0.0153	0.0557	rKID:33	31	34	91.176
Ischemia.45min_1day_VPA_Sham	Ischemia.45min	1	VPA	Sham	Naf1	306387	0.3833	0.0154	0.0559		0	0	0
Ischemia.45min_1day_VPA_Sham	Ischemia.45min	1	VPA	Sham	Clba1	362793	0.3167	0.0154	0.0559		0	0	0
Ischemia.45min_1day_VPA_Sham	Ischemia.45min	1	VPA	Sham	Sec22b	310710	0.2495	0.0154	0.0559	rKID:115	16	16	100
Ischemia.45min_1day_VPA_Sham	Ischemia.45min	1	VPA	Sham	Gnat3	286924	-0.332	0.0154	0.0559		0	0	0
Ischemia.45min_1day_VPA_Sham	Ischemia.45min	1	VPA	Sham	RGD1560975	309848	0.4225	0.0154	0.0559		0	0	0
Ischemia.45min_1day_VPA_Sham	Ischemia.45min	1	VPA	Sham	Fbxo38	307390	-0.272	0.0154	0.0559	rKID:199	12	12	100
Ischemia.45min_1day_VPA_Sham	Ischemia.45min	1	VPA	Sham	Tgoln2	192152	-0.2391	0.0154	0.0561	rKID:55	25	25	100
Ischemia.45min_1day_VPA_Sham	Ischemia.45min	1	VPA	Sham	Mir370	100314254	-0.2394	0.0154	0.0561		0	0	0
Ischemia.45min_1day_VPA_Sham	Ischemia.45min	1	VPA	Sham	LOC367015	367015	0.2636	0.0154	0.0561		0	0	0
Ischemia.45min_1day_VPA_Sham	Ischemia.45min	1	VPA	Sham	Agpat1	406165	-0.2605	0.0154	0.0561	rKID:3m	587	609	96.388
Ischemia.45min_1day_VPA_Sham	Ischemia.45min	1	VPA	Sham	RGD1560289	500258	-0.3379	0.0154	0.0561	rKID:1	2512	2747	91.445
Ischemia.45min_1day_VPA_Sham	Ischemia.45min	1	VPA	Sham	Fdxacb1	315646	-0.3425	0.0154	0.0561		0	0	0
Ischemia.45min_1day_VPA_Sham	Ischemia.45min	1	VPA	Sham	Sec11c	266758	0.3466	0.0155	0.0561	rKID:149	13	14	92.857
Ischemia.45min_1day_VPA_Sham	Ischemia.45min	1	VPA	Sham	Serpinb5	116589	1.2719	0.0155	0.0561		0	0	0
Ischemia.45min_1day_VPA_Sham	Ischemia.45min	1	VPA	Sham	Grwd1	308592	0.4015	0.0155	0.0561	rKID:6m	234	244	95.902
Ischemia.45min_1day_VPA_Sham	Ischemia.45min	1	VPA	Sham	Mymk	296601	-0.2956	0.0155	0.0561	rKID:1	2512	2747	91.445
Ischemia.45min_1day_VPA_Sham	Ischemia.45min	1	VPA	Sham	Hcst	474146	0.3443	0.0155	0.0562	rKID:7m	219	221	99.095
Ischemia.45min_1day_VPA_Sham	Ischemia.45min	1	VPA	Sham	Wdr7	66031	-0.31	0.0155	0.0562	rKID:2m	1080	1123	96.171
Ischemia.45min_1day_VPA_Sham	Ischemia.45min	1	VPA	Sham	Ctxn1	29145	0.3061	0.0155	0.0562	rKID:1	2512	2747	91.445
Ischemia.45min_1day_VPA_Sham	Ischemia.45min	1	VPA	Sham	LOC100361879	100361879	-0.2254	0.0155	0.0563		0	0	0
Ischemia.45min_1day_VPA_Sham	Ischemia.45min	1	VPA	Sham	Nars2	293128	-0.2033	0.0155	0.0563		0	0	0
Ischemia.45min_1day_VPA_Sham	Ischemia.45min	1	VPA	Sham	Zfp641	300197	-0.44	0.0155	0.0563		0	0	0
Ischemia.45min_1day_VPA_Sham	Ischemia.45min	1	VPA	Sham	Asph	312981	-0.2896	0.0155	0.0563	rKID:3m	587	609	96.388
Ischemia.45min_1day_VPA_Sham	Ischemia.45min	1	VPA	Sham	Inpp1	316376	-0.3758	0.0155	0.0563	rKID:18m	98	103	95.146
Ischemia.45min_1day_VPA_Sham	Ischemia.45min	1	VPA	Sham	Olr931	404943	-0.3436	0.0156	0.0564		0	0	0
Ischemia.45min_1day_VPA_Sham	Ischemia.45min	1	VPA	Sham	Iqcf1	503227	0.3487	0.0156	0.0564		0	0	0
Ischemia.45min_1day_VPA_Sham	Ischemia.45min	1	VPA	Sham	Cyp2ac1	301280	-0.5891	0.0156	0.0564		0	0	0
Ischemia.45min_1day_VPA_Sham	Ischemia.45min	1	VPA	Sham	Olr363	405025	-0.2266	0.0156	0.0564		0	0	0
Ischemia.45min_1day_VPA_Sham	Ischemia.45min	1	VPA	Sham	Ebf1	116543	0.2627	0.0156	0.0564		0	0	0
Ischemia.45min_1day_VPA_Sham	Ischemia.45min	1	VPA	Sham	Crot	83842	-0.2699	0.0156	0.0564	rKID:347	7	7	100
Ischemia.45min_1day_VPA_Sham	Ischemia.45min	1	VPA	Sham	Depdc7	295971	-0.2874	0.0156	0.0565	rKID:396	4	5	80
Ischemia.45min_1day_VPA_Sham	Ischemia.45min	1	VPA	Sham	Rnase1l2	305844	-0.4389	0.0156	0.0565		0	0	0
Ischemia.45min_1day_VPA_Sham	Ischemia.45min	1	VPA	Sham	Snupn	316108	-0.2643	0.0156	0.0566		0	0	0
Ischemia.45min_1day_VPA_Sham	Ischemia.45min	1	VPA	Sham	Dclre1b	310745	0.3518	0.0156	0.0566	rKID:41m	44	44	100
Ischemia.45min_1day_VPA_Sham	Ischemia.45min	1	VPA	Sham	Glb1l3	500961	-0.2349	0.0157	0.0567		0	0	0
Ischemia.45min_1day_VPA_Sham	Ischemia.45min	1	VPA	Sham	Mrpl19	297372	0.3086	0.0157	0.0567	rKID:93	18	18	100
Ischemia.45min_1day_VPA_Sham	Ischemia.45min	1	VPA	Sham	Pwwp2b	361671	0.4875	0.0157	0.0567	rKID:45m	46	46	100
Ischemia.45min_1day_VPA_Sham	Ischemia.45min	1	VPA	Sham	Mtfr2	100911069	0.6129	0.0157	0.0567	rKID:5m	307	318	96.541
Ischemia.45min_1day_VPA_Sham	Ischemia.45min	1	VPA	Sham	LOC108351073	108351073	0.294	0.0157	0.0568		0	0	0
Ischemia.45min_1day_VPA_Sham	Ischemia.45min	1	VPA	Sham	Atm	300711	0.2915	0.0157	0.0568	rKID:7m	219	221	99.095
Ischemia.45min_1day_VPA_Sham	Ischemia.45min	1	VPA	Sham	LOC103691631	103691631	-0.3308	0.0157	0.0568		0	0	0
Ischemia.45min_1day_VPA_Sham	Ischemia.45min	1	VPA	Sham	Ess2	360741	0.2269	0.0157	0.0568		0	0	0
Ischemia.45min_1day_VPA_Sham	Ischemia.45min	1	VPA	Sham	Slc8b1	498185	-0.4171	0.0157	0.0568	rKID:23m	57	60	95
Ischemia.45min_1day_VPA_Sham	Ischemia.45min	1	VPA	Sham	Pdcd7	363082	-0.3343	0.0157	0.0568	rKID:9m	162	165	98.182
Ischemia.45min_1day_VPA_Sham	Ischemia.45min	1	VPA	Sham	Dimt1	294718	0.258	0.0157	0.0568	rKID:6m	234	244	95.902
Ischemia.45min_1day_VPA_Sham	Ischemia.45min	1	VPA	Sham	Prpf38a	298374	0.293	0.0158	0.0569	rKID:73	22	22	100
Ischemia.45min_1day_VPA_Sham	Ischemia.45min	1	VPA	Sham	Tysnd1	365571	-0.3846	0.0158	0.057	rKID:14m	82	87	94.253
Ischemia.45min_1day_VPA_Sham	Ischemia.45min	1	VPA	Sham	Tfrc	64678	-0.3586	0.0158	0.057		0	0	0
Ischemia.45min_1day_VPA_Sham	Ischemia.45min	1	VPA	Sham	Rbmx2	367930	0.3342	0.0158	0.0571		0	0	0
Ischemia.45min_1day_VPA_Sham	Ischemia.45min	1	VPA	Sham	Dpy30	286897	0.264	0.0158	0.0571	rKID:265	8	9	88.889
Ischemia.45min_1day_VPA_Sham	Ischemia.45min	1	VPA	Sham	Rbck1	60383	0.2214	0.0158	0.0571	rKID:319	8	8	100
Ischemia.45min_1day_VPA_Sham	Ischemia.45min	1	VPA	Sham	Gstm1	24423	0.5785	0.0159	0.0572	rKID:380	5	5	100
Ischemia.45min_1day_VPA_Sham	Ischemia.45min	1	VPA	Sham	Mir124-3	100314155	-0.2121	0.0159	0.0573		0	0	0
Ischemia.45min_1day_VPA_Sham	Ischemia.45min	1	VPA	Sham	Phf7	364510	-0.4103	0.0159	0.0574	rKID:2m	1080	1123	96.171
Ischemia.45min_1day_VPA_Sham	Ischemia.45min	1	VPA	Sham	Tns4	303517	0.501	0.016	0.0575		0	0	0
Ischemia.45min_1day_VPA_Sham	Ischemia.45min	1	VPA	Sham	Stub1	287155	0.2614	0.016	0.0575	rKID:35m	44	47	93.617
Ischemia.45min_1day_VPA_Sham	Ischemia.45min	1	VPA	Sham	Cwc27	361887	0.2754	0.016	0.0577	rKID:126	15	15	100
Ischemia.45min_1day_VPA_Sham	Ischemia.45min	1	VPA	Sham	LOC103694328	103694328	-0.2965	0.016	0.0578		0	0	0
Ischemia.45min_1day_VPA_Sham	Ischemia.45min	1	VPA	Sham	Tarbp2	363006	0.273	0.016	0.0578	rKID:232	10	10	100
Ischemia.45min_1day_VPA_Sham	Ischemia.45min	1	VPA	Sham	Lrrc42	298309	0.2589	0.016	0.0578	rKID:279	9	9	100
Ischemia.45min_1day_VPA_Sham	Ischemia.45min	1	VPA	Sham	Cdh5	307618	0.3592	0.0161	0.0578		0	0	0
Ischemia.45min_1day_VPA_Sham	Ischemia.45min	1	VPA	Sham	LOC689955	689955	0.3314	0.0161	0.0578		0	0	0
Ischemia.45min_1day_VPA_Sham	Ischemia.45min	1	VPA	Sham	Nxn	360577	0.4975	0.0161	0.0579	rKID:45m	46	46	100
Ischemia.45min_1day_VPA_Sham	Ischemia.45min	1	VPA	Sham	RGD1564801	499084	0.3182	0.0161	0.0579		0	0	0
Ischemia.45min_1day_VPA_Sham	Ischemia.45min	1	VPA	Sham	Pik3c2a	361632	-0.3062	0.0161	0.0579	rKID:36m	58	60	96.667
Ischemia.45min_1day_VPA_Sham	Ischemia.45min	1	VPA	Sham	Anks1b	314721	-0.32	0.0161	0.0579	rKID:1	2512	2747	91.445
Ischemia.45min_1day_VPA_Sham	Ischemia.45min	1	VPA	Sham	Atp8b4	311396	0.4631	0.0161	0.0579		0	0	0
Ischemia.45min_1day_VPA_Sham	Ischemia.45min	1	VPA	Sham	Tmem242	292228	-0.4914	0.0161	0.058	rKID:28m	77	82	93.902
Ischemia.45min_1day_VPA_Sham	Ischemia.45min	1	VPA	Sham	Tmf1	114206	-0.2596	0.0161	0.0581		0	0	0
Ischemia.45min_1day_VPA_Sham	Ischemia.45min	1	VPA	Sham	Olr1132	405344	-0.4447	0.0162	0.0581		0	0	0
Ischemia.45min_1day_VPA_Sham	Ischemia.45min	1	VPA	Sham	Pex16	311203	-0.2725	0.0162	0.0581	rKID:116	16	16	100
Ischemia.45min_1day_VPA_Sham	Ischemia.45min	1	VPA	Sham	Cep192	307347	0.27	0.0162	0.0582		0	0	0
Ischemia.45min_1day_VPA_Sham	Ischemia.45min	1	VPA	Sham	Abcc8	25559	-0.3407	0.0162	0.0582	rKID:9m	162	165	98.182
Ischemia.45min_1day_VPA_Sham	Ischemia.45min	1	VPA	Sham	Zfp775	312309	-0.4043	0.0162	0.0583	rKID:62	20	24	83.333
Ischemia.45min_1day_VPA_Sham	Ischemia.45min	1	VPA	Sham	Hist2h4	295277	0.6169	0.0162	0.0583		0	0	0
Ischemia.45min_1day_VPA_Sham	Ischemia.45min	1	VPA	Sham	Dock4	366608	-0.2267	0.0162	0.0583		0	0	0
Ischemia.45min_1day_VPA_Sham	Ischemia.45min	1	VPA	Sham	LOC500607	500607	-0.304	0.0163	0.0583		0	0	0
Ischemia.45min_1day_VPA_Sham	Ischemia.45min	1	VPA	Sham	Efcab1	301957	-0.341	0.0163	0.0583		0	0	0
Ischemia.45min_1day_VPA_Sham	Ischemia.45min	1	VPA	Sham	Lrch4	360779	-0.3073	0.0163	0.0584	rKID:1	2512	2747	91.445
Ischemia.45min_1day_VPA_Sham	Ischemia.45min	1	VPA	Sham	Sry	25221	0.6078	0.0163	0.0584		0	0	0
Ischemia.45min_1day_VPA_Sham	Ischemia.45min	1	VPA	Sham	Psmd8	292766	0.3124	0.0163	0.0584	rKID:6m	234	244	95.902
Ischemia.45min_1day_VPA_Sham	Ischemia.45min	1	VPA	Sham	NEWGENE_1306714	108348056	1.1398	0.0163	0.0585		0	0	0
Ischemia.45min_1day_VPA_Sham	Ischemia.45min	1	VPA	Sham	Slco1a2	170698	-0.499	0.0163	0.0585	rKID:294	8	8	100
Ischemia.45min_1day_VPA_Sham	Ischemia.45min	1	VPA	Sham	Kif21b	289397	0.3166	0.0163	0.0585	rKID:7m	219	221	99.095
Ischemia.45min_1day_VPA_Sham	Ischemia.45min	1	VPA	Sham	Ammecr1l	307526	-0.3405	0.0163	0.0585	rKID:357	6	6	100
Ischemia.45min_1day_VPA_Sham	Ischemia.45min	1	VPA	Sham	Ccdc169	499618	-0.2647	0.0163	0.0585		0	0	0
Ischemia.45min_1day_VPA_Sham	Ischemia.45min	1	VPA	Sham	Rcbtb1	361050	0.2575	0.0164	0.0586		0	0	0
Ischemia.45min_1day_VPA_Sham	Ischemia.45min	1	VPA	Sham	Sez6l	304554	-0.4381	0.0164	0.0586	rKID:359	6	6	100
Ischemia.45min_1day_VPA_Sham	Ischemia.45min	1	VPA	Sham	Olr1424	405056	-0.4214	0.0164	0.0586		0	0	0
Ischemia.45min_1day_VPA_Sham	Ischemia.45min	1	VPA	Sham	Pkn1	29355	-0.2108	0.0164	0.0586	rKID:1	2512	2747	91.445
Ischemia.45min_1day_VPA_Sham	Ischemia.45min	1	VPA	Sham	Tipinl1	100359731	1.0979	0.0164	0.0587		0	0	0
Ischemia.45min_1day_VPA_Sham	Ischemia.45min	1	VPA	Sham	Eny2	685258	-0.2132	0.0164	0.0588	rKID:149	13	14	92.857
Ischemia.45min_1day_VPA_Sham	Ischemia.45min	1	VPA	Sham	Tm4sf20	691066	-0.545	0.0164	0.0588		0	0	0
Ischemia.45min_1day_VPA_Sham	Ischemia.45min	1	VPA	Sham	Pcdhb2	498843	-0.4395	0.0164	0.0588		0	0	0
Ischemia.45min_1day_VPA_Sham	Ischemia.45min	1	VPA	Sham	Kti12	685656	0.4169	0.0164	0.0588		0	0	0
Ischemia.45min_1day_VPA_Sham	Ischemia.45min	1	VPA	Sham	Def6	309642	0.2972	0.0164	0.0588		0	0	0
Ischemia.45min_1day_VPA_Sham	Ischemia.45min	1	VPA	Sham	Sult4a1	58953	-0.4908	0.0164	0.0588		0	0	0
Ischemia.45min_1day_VPA_Sham	Ischemia.45min	1	VPA	Sham	Cep152	311391	0.4038	0.0165	0.0589	rKID:5m	307	318	96.541
Ischemia.45min_1day_VPA_Sham	Ischemia.45min	1	VPA	Sham	Fig4	309855	-0.349	0.0165	0.0589	rKID:3m	587	609	96.388
Ischemia.45min_1day_VPA_Sham	Ischemia.45min	1	VPA	Sham	Kif2a	84391	0.6341	0.0165	0.0589	rKID:42m	74	75	98.667
Ischemia.45min_1day_VPA_Sham	Ischemia.45min	1	VPA	Sham	Ndfip2	361089	-0.2699	0.0165	0.0589	rKID:36m	58	60	96.667
Ischemia.45min_1day_VPA_Sham	Ischemia.45min	1	VPA	Sham	Clec4a1	362430	0.493	0.0165	0.0589	rKID:7m	219	221	99.095
Ischemia.45min_1day_VPA_Sham	Ischemia.45min	1	VPA	Sham	Fbxl3	306129	-0.2052	0.0165	0.0589	rKID:77	21	21	100
Ischemia.45min_1day_VPA_Sham	Ischemia.45min	1	VPA	Sham	Slc22a5	29726	-0.7118	0.0165	0.0589	rKID:25m	56	60	93.333
Ischemia.45min_1day_VPA_Sham	Ischemia.45min	1	VPA	Sham	Dguok	297389	-0.251	0.0165	0.0589	rKID:3m	587	609	96.388
Ischemia.45min_1day_VPA_Sham	Ischemia.45min	1	VPA	Sham	Trip10	116717	0.5397	0.0165	0.0589	rKID:2m	1080	1123	96.171
Ischemia.45min_1day_VPA_Sham	Ischemia.45min	1	VPA	Sham	Wdr33	307524	-0.2875	0.0165	0.0589	rKID:30m	54	56	96.429
Ischemia.45min_1day_VPA_Sham	Ischemia.45min	1	VPA	Sham	Hs6st2	302489	-0.5371	0.0165	0.0589		0	0	0
Ischemia.45min_1day_VPA_Sham	Ischemia.45min	1	VPA	Sham	Cop1	360860	-0.2261	0.0165	0.0589		0	0	0
Ischemia.45min_1day_VPA_Sham	Ischemia.45min	1	VPA	Sham	Ggps1	291211	-0.3814	0.0165	0.0589	rKID:85	19	19	100
Ischemia.45min_1day_VPA_Sham	Ischemia.45min	1	VPA	Sham	Rrs1	297784	0.5692	0.0165	0.059		0	0	0
Ischemia.45min_1day_VPA_Sham	Ischemia.45min	1	VPA	Sham	Zbtb26	311910	-0.2898	0.0165	0.059		0	0	0
Ischemia.45min_1day_VPA_Sham	Ischemia.45min	1	VPA	Sham	Lims2	361303	-0.5111	0.0165	0.059	rKID:13	77	81	95.062
Ischemia.45min_1day_VPA_Sham	Ischemia.45min	1	VPA	Sham	She	685088	0.2774	0.0165	0.059	rKID:1	2512	2747	91.445
Ischemia.45min_1day_VPA_Sham	Ischemia.45min	1	VPA	Sham	Tbc1d4	306117	-0.6317	0.0166	0.0591	rKID:23m	57	60	95
Ischemia.45min_1day_VPA_Sham	Ischemia.45min	1	VPA	Sham	Chd1	308215	0.3402	0.0166	0.0591	rKID:40m	47	50	94
Ischemia.45min_1day_VPA_Sham	Ischemia.45min	1	VPA	Sham	Itga2b	685269	-0.273	0.0166	0.0591	rKID:3m	587	609	96.388
Ischemia.45min_1day_VPA_Sham	Ischemia.45min	1	VPA	Sham	Rnase6	305842	0.6561	0.0166	0.0592		0	0	0
Ischemia.45min_1day_VPA_Sham	Ischemia.45min	1	VPA	Sham	Dennd5a	308942	0.3712	0.0166	0.0592	rKID:42m	74	75	98.667
Ischemia.45min_1day_VPA_Sham	Ischemia.45min	1	VPA	Sham	Pom121	113975	0.3647	0.0166	0.0592	rKID:2m	1080	1123	96.171
Ischemia.45min_1day_VPA_Sham	Ischemia.45min	1	VPA	Sham	Rap2a	114560	0.2469	0.0166	0.0592	rKID:1	2512	2747	91.445
Ischemia.45min_1day_VPA_Sham	Ischemia.45min	1	VPA	Sham	Tmem164	367763	0.4336	0.0166	0.0592	rKID:3m	587	609	96.388
Ischemia.45min_1day_VPA_Sham	Ischemia.45min	1	VPA	Sham	Ugt3a2	294793	-0.2857	0.0166	0.0592		0	0	0
Ischemia.45min_1day_VPA_Sham	Ischemia.45min	1	VPA	Sham	Pygo2	295251	0.2255	0.0166	0.0592	rKID:2m	1080	1123	96.171
Ischemia.45min_1day_VPA_Sham	Ischemia.45min	1	VPA	Sham	Olr1766	302823	-0.3127	0.0166	0.0593		0	0	0
Ischemia.45min_1day_VPA_Sham	Ischemia.45min	1	VPA	Sham	Shisa7	691429	-0.4275	0.0166	0.0593	rKID:1	2512	2747	91.445
Ischemia.45min_1day_VPA_Sham	Ischemia.45min	1	VPA	Sham	Ambp	25377	-0.4383	0.0166	0.0593	rKID:15	76	77	98.701
Ischemia.45min_1day_VPA_Sham	Ischemia.45min	1	VPA	Sham	LOC108352572	108352572	0.2661	0.0166	0.0593		0	0	0
Ischemia.45min_1day_VPA_Sham	Ischemia.45min	1	VPA	Sham	Chtop	361990	-0.2947	0.0167	0.0593	rKID:91	18	18	100
Ischemia.45min_1day_VPA_Sham	Ischemia.45min	1	VPA	Sham	Chd4	117535	0.2389	0.0167	0.0593	rKID:251	10	10	100
Ischemia.45min_1day_VPA_Sham	Ischemia.45min	1	VPA	Sham	LOC108348133	108348133	-0.5154	0.0167	0.0593		0	0	0
Ischemia.45min_1day_VPA_Sham	Ischemia.45min	1	VPA	Sham	Mrpl16	293754	-0.2409	0.0167	0.0593	rKID:26m	61	64	95.312
Ischemia.45min_1day_VPA_Sham	Ischemia.45min	1	VPA	Sham	Nlrc3	287070	0.3873	0.0167	0.0595		0	0	0
Ischemia.45min_1day_VPA_Sham	Ischemia.45min	1	VPA	Sham	Fam114a1	498366	0.5642	0.0167	0.0595	rKID:10m	115	118	97.458
Ischemia.45min_1day_VPA_Sham	Ischemia.45min	1	VPA	Sham	Kctd19	291965	0.6026	0.0168	0.0596		0	0	0
Ischemia.45min_1day_VPA_Sham	Ischemia.45min	1	VPA	Sham	LOC367240	367240	-0.4337	0.0168	0.0597		0	0	0
Ischemia.45min_1day_VPA_Sham	Ischemia.45min	1	VPA	Sham	LOC103690833	103690833	0.5131	0.0168	0.0597		0	0	0
Ischemia.45min_1day_VPA_Sham	Ischemia.45min	1	VPA	Sham	Mtfr1l	298549	-0.211	0.0168	0.0597	rKID:258	10	10	100
Ischemia.45min_1day_VPA_Sham	Ischemia.45min	1	VPA	Sham	Olr560	295801	-0.2409	0.0168	0.0598		0	0	0
Ischemia.45min_1day_VPA_Sham	Ischemia.45min	1	VPA	Sham	Mrps22	683519	0.3008	0.0168	0.0598	rKID:265	8	9	88.889
Ischemia.45min_1day_VPA_Sham	Ischemia.45min	1	VPA	Sham	LOC366036	366036	0.2406	0.0168	0.0598		0	0	0
Ischemia.45min_1day_VPA_Sham	Ischemia.45min	1	VPA	Sham	Gjb2	394266	-0.6638	0.0169	0.0598	rKID:3m	587	609	96.388
Ischemia.45min_1day_VPA_Sham	Ischemia.45min	1	VPA	Sham	Itgb7	25713	0.4306	0.0169	0.0598	rKID:1	2512	2747	91.445
Ischemia.45min_1day_VPA_Sham	Ischemia.45min	1	VPA	Sham	Ddx10	300710	0.4153	0.0169	0.0598	rKID:2m	1080	1123	96.171
Ischemia.45min_1day_VPA_Sham	Ischemia.45min	1	VPA	Sham	Guk1	303179	0.4008	0.0169	0.0598	rKID:157	13	14	92.857
Ischemia.45min_1day_VPA_Sham	Ischemia.45min	1	VPA	Sham	RGD1564405	500386	0.3807	0.0169	0.0598		0	0	0
Ischemia.45min_1day_VPA_Sham	Ischemia.45min	1	VPA	Sham	Rgs18	289076	0.6919	0.0169	0.0598	rKID:7m	219	221	99.095
Ischemia.45min_1day_VPA_Sham	Ischemia.45min	1	VPA	Sham	Cep57l1	294519	0.4463	0.0169	0.0598	rKID:2m	1080	1123	96.171
Ischemia.45min_1day_VPA_Sham	Ischemia.45min	1	VPA	Sham	Dock9	259237	0.2836	0.0169	0.0598	rKID:182	13	13	100
Ischemia.45min_1day_VPA_Sham	Ischemia.45min	1	VPA	Sham	Il6r	24499	0.3804	0.0169	0.06	rKID:65	23	23	100
Ischemia.45min_1day_VPA_Sham	Ischemia.45min	1	VPA	Sham	Bms1	362426	0.2725	0.0169	0.06	rKID:6m	234	244	95.902
Ischemia.45min_1day_VPA_Sham	Ischemia.45min	1	VPA	Sham	Mmp9	81687	0.8531	0.0169	0.0601		0	0	0
Ischemia.45min_1day_VPA_Sham	Ischemia.45min	1	VPA	Sham	Cdk9	362110	0.2839	0.0169	0.0601	rKID:6m	234	244	95.902
Ischemia.45min_1day_VPA_Sham	Ischemia.45min	1	VPA	Sham	Tmem200b	688757	0.3786	0.0169	0.0601		0	0	0
Ischemia.45min_1day_VPA_Sham	Ischemia.45min	1	VPA	Sham	Oas1b	246268	0.4041	0.017	0.0601		0	0	0
Ischemia.45min_1day_VPA_Sham	Ischemia.45min	1	VPA	Sham	Spata5	361935	0.3055	0.017	0.0602	rKID:6m	234	244	95.902
Ischemia.45min_1day_VPA_Sham	Ischemia.45min	1	VPA	Sham	LOC690290	690290	0.4042	0.017	0.0603		0	0	0
Ischemia.45min_1day_VPA_Sham	Ischemia.45min	1	VPA	Sham	Pou3f3	192109	-0.3022	0.0171	0.0604	rKID:23m	57	60	95
Ischemia.45min_1day_VPA_Sham	Ischemia.45min	1	VPA	Sham	LOC685338	685338	-0.2482	0.0171	0.0604		0	0	0
Ischemia.45min_1day_VPA_Sham	Ischemia.45min	1	VPA	Sham	Arid3c	502946	-0.2882	0.0171	0.0604		0	0	0
Ischemia.45min_1day_VPA_Sham	Ischemia.45min	1	VPA	Sham	B2m	24223	0.2278	0.0171	0.0604	rKID:7m	219	221	99.095
Ischemia.45min_1day_VPA_Sham	Ischemia.45min	1	VPA	Sham	Prr35	302999	0.6453	0.0171	0.0605	rKID:399	5	5	100
Ischemia.45min_1day_VPA_Sham	Ischemia.45min	1	VPA	Sham	Pam16	679907	-0.464	0.0171	0.0605	rKID:26m	61	64	95.312
Ischemia.45min_1day_VPA_Sham	Ischemia.45min	1	VPA	Sham	Olr257	405924	-0.526	0.0171	0.0605		0	0	0
Ischemia.45min_1day_VPA_Sham	Ischemia.45min	1	VPA	Sham	Kcnj11	83535	-0.3174	0.0171	0.0605	rKID:1	2512	2747	91.445
Ischemia.45min_1day_VPA_Sham	Ischemia.45min	1	VPA	Sham	Igsf1	302822	-0.2235	0.0171	0.0605	rKID:1	2512	2747	91.445
Ischemia.45min_1day_VPA_Sham	Ischemia.45min	1	VPA	Sham	LOC103693367	103693367	-0.2857	0.0171	0.0605		0	0	0
Ischemia.45min_1day_VPA_Sham	Ischemia.45min	1	VPA	Sham	Unc13b	64830	0.302	0.0171	0.0606		0	0	0
Ischemia.45min_1day_VPA_Sham	Ischemia.45min	1	VPA	Sham	LOC287625	287625	-0.535	0.0171	0.0606		0	0	0
Ischemia.45min_1day_VPA_Sham	Ischemia.45min	1	VPA	Sham	Tmed2	65165	0.2573	0.0172	0.0606	rKID:173	13	13	100
Ischemia.45min_1day_VPA_Sham	Ischemia.45min	1	VPA	Sham	Selenof	113922	0.2244	0.0172	0.0606	rKID:2m	1080	1123	96.171
Ischemia.45min_1day_VPA_Sham	Ischemia.45min	1	VPA	Sham	Zkscan1	498160	-0.4145	0.0172	0.0606	rKID:118	15	16	93.75
Ischemia.45min_1day_VPA_Sham	Ischemia.45min	1	VPA	Sham	Gper1	171104	-0.6217	0.0172	0.0606	rKID:44	28	29	96.552
Ischemia.45min_1day_VPA_Sham	Ischemia.45min	1	VPA	Sham	Spint1	311331	0.2958	0.0172	0.0606	rKID:235	10	10	100
Ischemia.45min_1day_VPA_Sham	Ischemia.45min	1	VPA	Sham	Helq	360912	0.2272	0.0172	0.0606		0	0	0
Ischemia.45min_1day_VPA_Sham	Ischemia.45min	1	VPA	Sham	Hid1	287822	0.5212	0.0172	0.0606		0	0	0
Ischemia.45min_1day_VPA_Sham	Ischemia.45min	1	VPA	Sham	Olr27	405258	-0.4954	0.0172	0.0607		0	0	0
Ischemia.45min_1day_VPA_Sham	Ischemia.45min	1	VPA	Sham	Araf	64363	-0.2497	0.0172	0.0607	rKID:386	5	5	100
Ischemia.45min_1day_VPA_Sham	Ischemia.45min	1	VPA	Sham	Krtap14l	363739	-0.4234	0.0172	0.0607		0	0	0
Ischemia.45min_1day_VPA_Sham	Ischemia.45min	1	VPA	Sham	Spib	499146	0.4137	0.0172	0.0607		0	0	0
Ischemia.45min_1day_VPA_Sham	Ischemia.45min	1	VPA	Sham	Zfp608	307296	0.2887	0.0172	0.0607	rKID:30m	54	56	96.429
Ischemia.45min_1day_VPA_Sham	Ischemia.45min	1	VPA	Sham	LOC688682	688682	-0.4208	0.0172	0.0607		0	0	0
Ischemia.45min_1day_VPA_Sham	Ischemia.45min	1	VPA	Sham	Fbxl4	313101	-0.2712	0.0172	0.0607	rKID:258	10	10	100
Ischemia.45min_1day_VPA_Sham	Ischemia.45min	1	VPA	Sham	Rnf145	287212	0.3071	0.0172	0.0608	rKID:2m	1080	1123	96.171
Ischemia.45min_1day_VPA_Sham	Ischemia.45min	1	VPA	Sham	Trmt1l	304851	-0.2414	0.0173	0.0608	rKID:136	14	15	93.333
Ischemia.45min_1day_VPA_Sham	Ischemia.45min	1	VPA	Sham	Rpp38	291317	0.5771	0.0173	0.0609		0	0	0
Ischemia.45min_1day_VPA_Sham	Ischemia.45min	1	VPA	Sham	LOC100362927	100362927	0.5732	0.0173	0.0609		0	0	0
Ischemia.45min_1day_VPA_Sham	Ischemia.45min	1	VPA	Sham	Olr401	405118	-0.4103	0.0173	0.061		0	0	0
Ischemia.45min_1day_VPA_Sham	Ischemia.45min	1	VPA	Sham	RGD1306271	312246	-0.3117	0.0173	0.061		0	0	0
Ischemia.45min_1day_VPA_Sham	Ischemia.45min	1	VPA	Sham	Lrrc27	499281	-0.3407	0.0173	0.0611	rKID:1	2512	2747	91.445
Ischemia.45min_1day_VPA_Sham	Ischemia.45min	1	VPA	Sham	Ppm1n	292690	0.5619	0.0173	0.0611		0	0	0
Ischemia.45min_1day_VPA_Sham	Ischemia.45min	1	VPA	Sham	Barhl2	65050	-0.3281	0.0173	0.0611	rKID:1	2512	2747	91.445
Ischemia.45min_1day_VPA_Sham	Ischemia.45min	1	VPA	Sham	Bcl2	24224	-0.5624	0.0174	0.0611	rKID:1	2512	2747	91.445
Ischemia.45min_1day_VPA_Sham	Ischemia.45min	1	VPA	Sham	Ccdc71l	500640	0.4271	0.0174	0.0612	rKID:41m	44	44	100
Ischemia.45min_1day_VPA_Sham	Ischemia.45min	1	VPA	Sham	Nkx6-3	685102	-0.3142	0.0174	0.0612		0	0	0
Ischemia.45min_1day_VPA_Sham	Ischemia.45min	1	VPA	Sham	Fcrla	304965	0.7831	0.0175	0.0614		0	0	0
Ischemia.45min_1day_VPA_Sham	Ischemia.45min	1	VPA	Sham	Cd72	313498	0.8054	0.0175	0.0614		0	0	0
Ischemia.45min_1day_VPA_Sham	Ischemia.45min	1	VPA	Sham	Hyal3	300993	0.2456	0.0175	0.0614	rKID:9m	162	165	98.182
Ischemia.45min_1day_VPA_Sham	Ischemia.45min	1	VPA	Sham	Nap1l4	361684	0.2272	0.0175	0.0614	rKID:1	2512	2747	91.445
Ischemia.45min_1day_VPA_Sham	Ischemia.45min	1	VPA	Sham	Ubap2l	361984	0.2346	0.0175	0.0615		0	0	0
Ischemia.45min_1day_VPA_Sham	Ischemia.45min	1	VPA	Sham	Setd5	297514	0.2192	0.0175	0.0615	rKID:191	11	12	91.667
Ischemia.45min_1day_VPA_Sham	Ischemia.45min	1	VPA	Sham	Traf6	311245	-0.2368	0.0175	0.0615		0	0	0
Ischemia.45min_1day_VPA_Sham	Ischemia.45min	1	VPA	Sham	Sipa1	361710	0.3259	0.0175	0.0616	rKID:7m	219	221	99.095
Ischemia.45min_1day_VPA_Sham	Ischemia.45min	1	VPA	Sham	Nudt21	291877	0.2985	0.0175	0.0616	rKID:1	2512	2747	91.445
Ischemia.45min_1day_VPA_Sham	Ischemia.45min	1	VPA	Sham	LOC102554570	102554570	-0.4958	0.0175	0.0616		0	0	0
Ischemia.45min_1day_VPA_Sham	Ischemia.45min	1	VPA	Sham	Sfrp2	310552	-1.3901	0.0175	0.0616	rKID:2m	1080	1123	96.171
Ischemia.45min_1day_VPA_Sham	Ischemia.45min	1	VPA	Sham	Aldh1a1	24188	-0.474	0.0175	0.0616		0	0	0
Ischemia.45min_1day_VPA_Sham	Ischemia.45min	1	VPA	Sham	Nipal3	502990	-0.6341	0.0175	0.0616		0	0	0
Ischemia.45min_1day_VPA_Sham	Ischemia.45min	1	VPA	Sham	Nkx1-2	293568	-0.3891	0.0175	0.0616		0	0	0
Ischemia.45min_1day_VPA_Sham	Ischemia.45min	1	VPA	Sham	Chst9	291770	-1.0183	0.0175	0.0616		0	0	0
Ischemia.45min_1day_VPA_Sham	Ischemia.45min	1	VPA	Sham	Dync1li2	81655	0.265	0.0175	0.0616	rKID:277	9	9	100
Ischemia.45min_1day_VPA_Sham	Ischemia.45min	1	VPA	Sham	Zfp629	308998	-0.3091	0.0176	0.0616		0	0	0
Ischemia.45min_1day_VPA_Sham	Ischemia.45min	1	VPA	Sham	Krt19	360626	0.962	0.0176	0.0616		0	0	0
Ischemia.45min_1day_VPA_Sham	Ischemia.45min	1	VPA	Sham	Erlin1	293939	-0.2776	0.0176	0.0616	rKID:3m	587	609	96.388
Ischemia.45min_1day_VPA_Sham	Ischemia.45min	1	VPA	Sham	Olr110	405007	-0.3899	0.0176	0.0617		0	0	0
Ischemia.45min_1day_VPA_Sham	Ischemia.45min	1	VPA	Sham	Brd9	308067	0.2689	0.0176	0.0617	rKID:190m	21	22	95.455
Ischemia.45min_1day_VPA_Sham	Ischemia.45min	1	VPA	Sham	Ppef2	305246	-0.3452	0.0176	0.0617		0	0	0
Ischemia.45min_1day_VPA_Sham	Ischemia.45min	1	VPA	Sham	LOC296593	296593	0.3206	0.0176	0.0617		0	0	0
Ischemia.45min_1day_VPA_Sham	Ischemia.45min	1	VPA	Sham	Gpn1	688393	0.3523	0.0176	0.0617	rKID:6m	234	244	95.902
Ischemia.45min_1day_VPA_Sham	Ischemia.45min	1	VPA	Sham	Pot1b	690237	-0.3835	0.0176	0.0618		0	0	0
Ischemia.45min_1day_VPA_Sham	Ischemia.45min	1	VPA	Sham	Rpl37a-ps2	686028	0.3422	0.0176	0.0618		0	0	0
Ischemia.45min_1day_VPA_Sham	Ischemia.45min	1	VPA	Sham	Srsf10	362630	0.3745	0.0177	0.0619	rKID:34m	43	47	91.489
Ischemia.45min_1day_VPA_Sham	Ischemia.45min	1	VPA	Sham	Dvl1	83721	-0.2653	0.0177	0.0619		0	0	0
Ischemia.45min_1day_VPA_Sham	Ischemia.45min	1	VPA	Sham	Trim17	64702	-0.3508	0.0177	0.0619	rKID:1	2512	2747	91.445
Ischemia.45min_1day_VPA_Sham	Ischemia.45min	1	VPA	Sham	Ttc26	500086	0.2369	0.0177	0.0619		0	0	0
Ischemia.45min_1day_VPA_Sham	Ischemia.45min	1	VPA	Sham	LOC102553607	102553607	-0.7346	0.0177	0.0619		0	0	0
Ischemia.45min_1day_VPA_Sham	Ischemia.45min	1	VPA	Sham	Lrrc4c	311236	-0.3471	0.0177	0.0619		0	0	0
Ischemia.45min_1day_VPA_Sham	Ischemia.45min	1	VPA	Sham	Snora58	102466146	-0.5824	0.0177	0.0619		0	0	0
Ischemia.45min_1day_VPA_Sham	Ischemia.45min	1	VPA	Sham	LOC367108	367108	0.4148	0.0177	0.0619		0	0	0
Ischemia.45min_1day_VPA_Sham	Ischemia.45min	1	VPA	Sham	LOC680975	680975	0.587	0.0177	0.062		0	0	0
Ischemia.45min_1day_VPA_Sham	Ischemia.45min	1	VPA	Sham	Spats2l	316426	0.2492	0.0177	0.0621	rKID:16m	76	80	95
Ischemia.45min_1day_VPA_Sham	Ischemia.45min	1	VPA	Sham	Ankrd39	367251	0.3213	0.0177	0.0621		0	0	0
Ischemia.45min_1day_VPA_Sham	Ischemia.45min	1	VPA	Sham	Ggt5	29566	0.3929	0.0177	0.0621		0	0	0
Ischemia.45min_1day_VPA_Sham	Ischemia.45min	1	VPA	Sham	Tor4a	311795	0.2506	0.0177	0.0621	rKID:7m	219	221	99.095
Ischemia.45min_1day_VPA_Sham	Ischemia.45min	1	VPA	Sham	Rsl24d1	363099	0.399	0.0178	0.0622		0	0	0
Ischemia.45min_1day_VPA_Sham	Ischemia.45min	1	VPA	Sham	R3hcc1	361064	0.2803	0.0178	0.0622	rKID:6m	234	244	95.902
Ischemia.45min_1day_VPA_Sham	Ischemia.45min	1	VPA	Sham	Lhb	25329	0.2335	0.0178	0.0623	rKID:1	2512	2747	91.445
Ischemia.45min_1day_VPA_Sham	Ischemia.45min	1	VPA	Sham	LOC100362924	100362924	-0.2822	0.0178	0.0623		0	0	0
Ischemia.45min_1day_VPA_Sham	Ischemia.45min	1	VPA	Sham	Ppp4r1	140943	0.2434	0.0178	0.0624	rKID:42m	74	75	98.667
Ischemia.45min_1day_VPA_Sham	Ischemia.45min	1	VPA	Sham	Mettl7a	315306	-0.3811	0.0179	0.0624		0	0	0
Ischemia.45min_1day_VPA_Sham	Ischemia.45min	1	VPA	Sham	Myf5	299766	-0.2644	0.0179	0.0624		0	0	0
Ischemia.45min_1day_VPA_Sham	Ischemia.45min	1	VPA	Sham	Grik5	24407	0.2934	0.0179	0.0624	rKID:3m	587	609	96.388
Ischemia.45min_1day_VPA_Sham	Ischemia.45min	1	VPA	Sham	Bicral	301235	-0.2991	0.0179	0.0625		0	0	0
Ischemia.45min_1day_VPA_Sham	Ischemia.45min	1	VPA	Sham	Irak2	362418	-0.2594	0.0179	0.0625	rKID:18m	98	103	95.146
Ischemia.45min_1day_VPA_Sham	Ischemia.45min	1	VPA	Sham	Trappc6b	299075	-0.3147	0.0179	0.0625	rKID:378	6	6	100
Ischemia.45min_1day_VPA_Sham	Ischemia.45min	1	VPA	Sham	Tlr4	29260	0.4775	0.0179	0.0625	rKID:7m	219	221	99.095
Ischemia.45min_1day_VPA_Sham	Ischemia.45min	1	VPA	Sham	Kmt5c	308345	0.3146	0.0179	0.0626		0	0	0
Ischemia.45min_1day_VPA_Sham	Ischemia.45min	1	VPA	Sham	Trrap	288471	0.2219	0.018	0.0627		0	0	0
Ischemia.45min_1day_VPA_Sham	Ischemia.45min	1	VPA	Sham	Ptbp3	83515	0.3547	0.018	0.0627	rKID:312	8	8	100
Ischemia.45min_1day_VPA_Sham	Ischemia.45min	1	VPA	Sham	Tmem87a	366170	0.264	0.018	0.0628	rKID:42m	74	75	98.667
Ischemia.45min_1day_VPA_Sham	Ischemia.45min	1	VPA	Sham	Espn	56227	-0.502	0.018	0.0629	rKID:3m	587	609	96.388
Ischemia.45min_1day_VPA_Sham	Ischemia.45min	1	VPA	Sham	Pllp	64364	-0.4272	0.018	0.0629	rKID:3m	587	609	96.388
Ischemia.45min_1day_VPA_Sham	Ischemia.45min	1	VPA	Sham	RT1-DOb	365542	-0.3331	0.0181	0.063		0	0	0
Ischemia.45min_1day_VPA_Sham	Ischemia.45min	1	VPA	Sham	Gpha2	171158	-1.2872	0.0181	0.063	rKID:44	28	29	96.552
Ischemia.45min_1day_VPA_Sham	Ischemia.45min	1	VPA	Sham	Mogat1	363261	0.3274	0.0181	0.063	rKID:1	2512	2747	91.445
Ischemia.45min_1day_VPA_Sham	Ischemia.45min	1	VPA	Sham	Taf5	294018	0.2447	0.0181	0.063	rKID:132	15	15	100
Ischemia.45min_1day_VPA_Sham	Ischemia.45min	1	VPA	Sham	Larp6	315731	-0.278	0.0181	0.0631		0	0	0
Ischemia.45min_1day_VPA_Sham	Ischemia.45min	1	VPA	Sham	Usp29	361495	-0.3056	0.0181	0.0631	rKID:1	2512	2747	91.445
Ischemia.45min_1day_VPA_Sham	Ischemia.45min	1	VPA	Sham	Ifi35	287719	0.267	0.0181	0.0631	rKID:16m	76	80	95
Ischemia.45min_1day_VPA_Sham	Ischemia.45min	1	VPA	Sham	Olr522	366100	-0.2487	0.0181	0.0631		0	0	0
Ischemia.45min_1day_VPA_Sham	Ischemia.45min	1	VPA	Sham	LOC102551243	102551243	-0.2737	0.0181	0.0632		0	0	0
Ischemia.45min_1day_VPA_Sham	Ischemia.45min	1	VPA	Sham	RGD1566212	499512	-0.4337	0.0181	0.0632		0	0	0
Ischemia.45min_1day_VPA_Sham	Ischemia.45min	1	VPA	Sham	Il22ra1	362629	0.4475	0.0182	0.0632		0	0	0
Ischemia.45min_1day_VPA_Sham	Ischemia.45min	1	VPA	Sham	Hivep2	29721	0.4078	0.0182	0.0632	rKID:168	13	13	100
Ischemia.45min_1day_VPA_Sham	Ischemia.45min	1	VPA	Sham	Mnat1	266713	0.291	0.0182	0.0632	rKID:59m	36	36	100
Ischemia.45min_1day_VPA_Sham	Ischemia.45min	1	VPA	Sham	Tomm22	300075	0.2325	0.0182	0.0632	rKID:184	12	12	100
Ischemia.45min_1day_VPA_Sham	Ischemia.45min	1	VPA	Sham	Tpst2	288719	-0.2217	0.0182	0.0632	rKID:321	7	8	87.5
Ischemia.45min_1day_VPA_Sham	Ischemia.45min	1	VPA	Sham	Mir7a1	100314148	-0.2731	0.0182	0.0633		0	0	0
Ischemia.45min_1day_VPA_Sham	Ischemia.45min	1	VPA	Sham	LOC681282	681282	0.2493	0.0182	0.0633	rKID:194	12	12	100
Ischemia.45min_1day_VPA_Sham	Ischemia.45min	1	VPA	Sham	Riox1	314300	0.3776	0.0182	0.0633	rKID:8m	135	145	93.103
Ischemia.45min_1day_VPA_Sham	Ischemia.45min	1	VPA	Sham	Glb1l2	503194	-0.428	0.0182	0.0633	rKID:2m	1080	1123	96.171
Ischemia.45min_1day_VPA_Sham	Ischemia.45min	1	VPA	Sham	Ipcef1	361474	-0.3601	0.0182	0.0633		0	0	0
Ischemia.45min_1day_VPA_Sham	Ischemia.45min	1	VPA	Sham	Akr1c2	291283	-1.9555	0.0182	0.0633		0	0	0
Ischemia.45min_1day_VPA_Sham	Ischemia.45min	1	VPA	Sham	Adgb	292477	0.3095	0.0182	0.0633		0	0	0
Ischemia.45min_1day_VPA_Sham	Ischemia.45min	1	VPA	Sham	Gabpb2	295263	0.2381	0.0182	0.0633		0	0	0
Ischemia.45min_1day_VPA_Sham	Ischemia.45min	1	VPA	Sham	LOC680377	680377	-0.2694	0.0182	0.0633		0	0	0
Ischemia.45min_1day_VPA_Sham	Ischemia.45min	1	VPA	Sham	Extl2	310803	0.4359	0.0182	0.0634		0	0	0
Ischemia.45min_1day_VPA_Sham	Ischemia.45min	1	VPA	Sham	Dkk2	295445	0.6435	0.0182	0.0634	rKID:127	15	15	100
Ischemia.45min_1day_VPA_Sham	Ischemia.45min	1	VPA	Sham	Ccdc88a	305605	-0.2955	0.0183	0.0634		0	0	0
Ischemia.45min_1day_VPA_Sham	Ischemia.45min	1	VPA	Sham	RGD1559921	366675	-0.2839	0.0183	0.0634		0	0	0
Ischemia.45min_1day_VPA_Sham	Ischemia.45min	1	VPA	Sham	Catsperg	292767	-0.4592	0.0183	0.0634		0	0	0
Ischemia.45min_1day_VPA_Sham	Ischemia.45min	1	VPA	Sham	N4bp1	291921	0.3042	0.0183	0.0635	rKID:2m	1080	1123	96.171
Ischemia.45min_1day_VPA_Sham	Ischemia.45min	1	VPA	Sham	Dapk3	64391	0.2956	0.0183	0.0635	rKID:81	19	19	100
Ischemia.45min_1day_VPA_Sham	Ischemia.45min	1	VPA	Sham	Sesn3	315427	0.3228	0.0183	0.0635		0	0	0
Ischemia.45min_1day_VPA_Sham	Ischemia.45min	1	VPA	Sham	Ccdc125	499518	0.2313	0.0183	0.0635	rKID:182	13	13	100
Ischemia.45min_1day_VPA_Sham	Ischemia.45min	1	VPA	Sham	Hmox2-ps1	100359946	-0.2657	0.0183	0.0635	rKID:1	2512	2747	91.445
Ischemia.45min_1day_VPA_Sham	Ischemia.45min	1	VPA	Sham	Tpbgl	681316	0.4424	0.0183	0.0635	rKID:1	2512	2747	91.445
Ischemia.45min_1day_VPA_Sham	Ischemia.45min	1	VPA	Sham	Mxra8	313770	-0.3969	0.0183	0.0635	rKID:46	26	27	96.296
Ischemia.45min_1day_VPA_Sham	Ischemia.45min	1	VPA	Sham	Vps9d1	307923	-0.3394	0.0183	0.0636	rKID:2m	1080	1123	96.171
Ischemia.45min_1day_VPA_Sham	Ischemia.45min	1	VPA	Sham	Pcnx2	307949	0.3395	0.0184	0.0636	rKID:1	2512	2747	91.445
Ischemia.45min_1day_VPA_Sham	Ischemia.45min	1	VPA	Sham	Zfp385c	303537	-0.3934	0.0184	0.0637	rKID:1	2512	2747	91.445
Ischemia.45min_1day_VPA_Sham	Ischemia.45min	1	VPA	Sham	Ccdc47	303606	-0.225	0.0184	0.0638	rKID:34m	43	47	91.489
Ischemia.45min_1day_VPA_Sham	Ischemia.45min	1	VPA	Sham	Lipn	499345	-0.2488	0.0184	0.0638		0	0	0
Ischemia.45min_1day_VPA_Sham	Ischemia.45min	1	VPA	Sham	Fitm2	311617	-0.3341	0.0184	0.0638	rKID:116	16	16	100
Ischemia.45min_1day_VPA_Sham	Ischemia.45min	1	VPA	Sham	Prkdc	360748	0.2247	0.0184	0.0638	rKID:1	2512	2747	91.445
Ischemia.45min_1day_VPA_Sham	Ischemia.45min	1	VPA	Sham	Usp8	296121	-0.2591	0.0185	0.0639	rKID:55	25	25	100
Ischemia.45min_1day_VPA_Sham	Ischemia.45min	1	VPA	Sham	Ssr1	361233	0.3562	0.0185	0.064	rKID:42m	74	75	98.667
Ischemia.45min_1day_VPA_Sham	Ischemia.45min	1	VPA	Sham	Xdh	497811	0.2672	0.0185	0.0641	rKID:363	6	6	100
Ischemia.45min_1day_VPA_Sham	Ischemia.45min	1	VPA	Sham	Bche	65036	-0.7002	0.0185	0.0642	rKID:22	44	45	97.778
Ischemia.45min_1day_VPA_Sham	Ischemia.45min	1	VPA	Sham	Cdh7	29162	-0.3926	0.0185	0.0642		0	0	0
Ischemia.45min_1day_VPA_Sham	Ischemia.45min	1	VPA	Sham	Dusp5	171109	0.8786	0.0186	0.0642	rKID:29	35	37	94.595
Ischemia.45min_1day_VPA_Sham	Ischemia.45min	1	VPA	Sham	Olr127	405911	-0.6084	0.0186	0.0642		0	0	0
Ischemia.45min_1day_VPA_Sham	Ischemia.45min	1	VPA	Sham	Olr1061	288829	-0.4681	0.0186	0.0642		0	0	0
Ischemia.45min_1day_VPA_Sham	Ischemia.45min	1	VPA	Sham	Tyr	308800	-0.2343	0.0186	0.0642	rKID:1	2512	2747	91.445
Ischemia.45min_1day_VPA_Sham	Ischemia.45min	1	VPA	Sham	Arhgap10	688429	-0.2646	0.0186	0.0642	rKID:13	77	81	95.062
Ischemia.45min_1day_VPA_Sham	Ischemia.45min	1	VPA	Sham	Arl4d	303559	-0.6735	0.0186	0.0643		0	0	0
Ischemia.45min_1day_VPA_Sham	Ischemia.45min	1	VPA	Sham	Vwde	502731	-0.4575	0.0186	0.0644		0	0	0
Ischemia.45min_1day_VPA_Sham	Ischemia.45min	1	VPA	Sham	Zfp182	100911831	0.2178	0.0187	0.0645	rKID:148	14	14	100
Ischemia.45min_1day_VPA_Sham	Ischemia.45min	1	VPA	Sham	Inip	298032	0.3743	0.0187	0.0645	rKID:2m	1080	1123	96.171
Ischemia.45min_1day_VPA_Sham	Ischemia.45min	1	VPA	Sham	Pde8a	308776	-0.2296	0.0187	0.0645	rKID:30m	54	56	96.429
Ischemia.45min_1day_VPA_Sham	Ischemia.45min	1	VPA	Sham	Nr1d2	259241	-0.4093	0.0187	0.0646	rKID:33	31	34	91.176
Ischemia.45min_1day_VPA_Sham	Ischemia.45min	1	VPA	Sham	LOC108350483	108350483	0.3727	0.0187	0.0646		0	0	0
Ischemia.45min_1day_VPA_Sham	Ischemia.45min	1	VPA	Sham	Rhbdl1	117025	-0.2901	0.0187	0.0646		0	0	0
Ischemia.45min_1day_VPA_Sham	Ischemia.45min	1	VPA	Sham	Rusc1	100360417	0.3038	0.0187	0.0646	rKID:8m	135	145	93.103
Ischemia.45min_1day_VPA_Sham	Ischemia.45min	1	VPA	Sham	Pcif1	362269	-0.3751	0.0187	0.0646	rKID:23m	57	60	95
Ischemia.45min_1day_VPA_Sham	Ischemia.45min	1	VPA	Sham	Hist2h2ab	690102	0.6677	0.0187	0.0647		0	0	0
Ischemia.45min_1day_VPA_Sham	Ischemia.45min	1	VPA	Sham	Snhg11	362256	-1.2767	0.0188	0.0647	rKID:23m	57	60	95
Ischemia.45min_1day_VPA_Sham	Ischemia.45min	1	VPA	Sham	Edil3	688400	-0.3552	0.0188	0.0647		0	0	0
Ischemia.45min_1day_VPA_Sham	Ischemia.45min	1	VPA	Sham	LOC102546466	102546466	-0.2588	0.0188	0.0647		0	0	0
Ischemia.45min_1day_VPA_Sham	Ischemia.45min	1	VPA	Sham	Sorcs2	305438	-0.3526	0.0188	0.0647		0	0	0
Ischemia.45min_1day_VPA_Sham	Ischemia.45min	1	VPA	Sham	Ttf2	295324	0.3339	0.0188	0.0647		0	0	0
Ischemia.45min_1day_VPA_Sham	Ischemia.45min	1	VPA	Sham	Rfng	60433	-0.2125	0.0188	0.0648	rKID:103	17	17	100
Ischemia.45min_1day_VPA_Sham	Ischemia.45min	1	VPA	Sham	Slco1a5	80900	-0.3685	0.0188	0.0648	rKID:1	2512	2747	91.445
Ischemia.45min_1day_VPA_Sham	Ischemia.45min	1	VPA	Sham	Tpra1	85494	-0.3126	0.0188	0.0648	rKID:62	20	24	83.333
Ischemia.45min_1day_VPA_Sham	Ischemia.45min	1	VPA	Sham	Dhx33	287464	0.3304	0.0188	0.0648		0	0	0
Ischemia.45min_1day_VPA_Sham	Ischemia.45min	1	VPA	Sham	Dnajc12	619393	-0.3718	0.0188	0.0649	rKID:275	9	9	100
Ischemia.45min_1day_VPA_Sham	Ischemia.45min	1	VPA	Sham	Plcb1	24654	-0.2584	0.0188	0.0649	rKID:3m	587	609	96.388
Ischemia.45min_1day_VPA_Sham	Ischemia.45min	1	VPA	Sham	Csn1s1	24284	-0.3308	0.0188	0.0649	rKID:1	2512	2747	91.445
Ischemia.45min_1day_VPA_Sham	Ischemia.45min	1	VPA	Sham	Trem3	367215	-0.7618	0.0188	0.0649		0	0	0
Ischemia.45min_1day_VPA_Sham	Ischemia.45min	1	VPA	Sham	Etfb	292845	-0.4067	0.0189	0.0649	rKID:264	9	9	100
Ischemia.45min_1day_VPA_Sham	Ischemia.45min	1	VPA	Sham	RGD1563060	291608	-0.4434	0.0189	0.0649		0	0	0
Ischemia.45min_1day_VPA_Sham	Ischemia.45min	1	VPA	Sham	Rtraf	302247	0.2592	0.0189	0.065	rKID:278	9	9	100
Ischemia.45min_1day_VPA_Sham	Ischemia.45min	1	VPA	Sham	Senp8	315723	-0.4263	0.0189	0.065	rKID:126	15	15	100
Ischemia.45min_1day_VPA_Sham	Ischemia.45min	1	VPA	Sham	Olr1598	405221	-0.3254	0.0189	0.065		0	0	0
Ischemia.45min_1day_VPA_Sham	Ischemia.45min	1	VPA	Sham	Kif12	313254	0.2162	0.0189	0.065	rKID:125	15	15	100
Ischemia.45min_1day_VPA_Sham	Ischemia.45min	1	VPA	Sham	Rit2	291713	-0.3064	0.0189	0.0651	rKID:1	2512	2747	91.445
Ischemia.45min_1day_VPA_Sham	Ischemia.45min	1	VPA	Sham	Dmd	24907	-0.3553	0.0189	0.0651	rKID:1	2512	2747	91.445
Ischemia.45min_1day_VPA_Sham	Ischemia.45min	1	VPA	Sham	Tbx22	302369	-0.2859	0.019	0.0652		0	0	0
Ischemia.45min_1day_VPA_Sham	Ischemia.45min	1	VPA	Sham	Wdr47	310785	-0.2694	0.019	0.0653		0	0	0
Ischemia.45min_1day_VPA_Sham	Ischemia.45min	1	VPA	Sham	Mir128-1	100314026	-0.3144	0.019	0.0653		0	0	0
Ischemia.45min_1day_VPA_Sham	Ischemia.45min	1	VPA	Sham	Lrriq3	499732	-0.3065	0.019	0.0653		0	0	0
Ischemia.45min_1day_VPA_Sham	Ischemia.45min	1	VPA	Sham	Olr1014	404920	-0.4172	0.019	0.0653		0	0	0
Ischemia.45min_1day_VPA_Sham	Ischemia.45min	1	VPA	Sham	Sbds	288615	-0.2099	0.019	0.0654		0	0	0
Ischemia.45min_1day_VPA_Sham	Ischemia.45min	1	VPA	Sham	Slc46a1	303333	0.3188	0.019	0.0654		0	0	0
Ischemia.45min_1day_VPA_Sham	Ischemia.45min	1	VPA	Sham	Fgfr2	25022	0.699	0.019	0.0654	rKID:12m	131	135	97.037
Ischemia.45min_1day_VPA_Sham	Ischemia.45min	1	VPA	Sham	Rab25	310632	0.4566	0.0191	0.0655	rKID:45m	46	46	100
Ischemia.45min_1day_VPA_Sham	Ischemia.45min	1	VPA	Sham	Gprc5b	293546	-0.8926	0.0191	0.0655	rKID:12m	131	135	97.037
Ischemia.45min_1day_VPA_Sham	Ischemia.45min	1	VPA	Sham	Ech1	64526	-0.5885	0.0191	0.0655	rKID:21	44	45	97.778
Ischemia.45min_1day_VPA_Sham	Ischemia.45min	1	VPA	Sham	Foxc1	364706	-0.526	0.0191	0.0656		0	0	0
Ischemia.45min_1day_VPA_Sham	Ischemia.45min	1	VPA	Sham	Hpcal1	50871	-0.2683	0.0192	0.0657	rKID:342	6	7	85.714
Ischemia.45min_1day_VPA_Sham	Ischemia.45min	1	VPA	Sham	Herc3	362377	-0.2572	0.0192	0.0657	rKID:2m	1080	1123	96.171
Ischemia.45min_1day_VPA_Sham	Ischemia.45min	1	VPA	Sham	Stab1	100363145	0.4074	0.0192	0.0657	rKID:2m	1080	1123	96.171
Ischemia.45min_1day_VPA_Sham	Ischemia.45min	1	VPA	Sham	Dhx29	100362324	0.261	0.0192	0.0657	rKID:219	11	11	100
Ischemia.45min_1day_VPA_Sham	Ischemia.45min	1	VPA	Sham	Trafd1	114635	0.2753	0.0192	0.0657	rKID:16m	76	80	95
Ischemia.45min_1day_VPA_Sham	Ischemia.45min	1	VPA	Sham	Creb3l3	314638	0.4367	0.0192	0.0657	rKID:21	44	45	97.778
Ischemia.45min_1day_VPA_Sham	Ischemia.45min	1	VPA	Sham	Avl9	312371	-0.2607	0.0192	0.0657	rKID:283	9	9	100
Ischemia.45min_1day_VPA_Sham	Ischemia.45min	1	VPA	Sham	Ss18l1	192352	-0.3091	0.0192	0.0658		0	0	0
Ischemia.45min_1day_VPA_Sham	Ischemia.45min	1	VPA	Sham	Olr1174	405390	-0.258	0.0192	0.0658		0	0	0
Ischemia.45min_1day_VPA_Sham	Ischemia.45min	1	VPA	Sham	LOC103692150	103692150	-0.429	0.0192	0.0658		0	0	0
Ischemia.45min_1day_VPA_Sham	Ischemia.45min	1	VPA	Sham	Gngt2	690825	0.3551	0.0192	0.0659	rKID:7m	219	221	99.095
Ischemia.45min_1day_VPA_Sham	Ischemia.45min	1	VPA	Sham	Terb1	307615	-0.3905	0.0192	0.0659		0	0	0
Ischemia.45min_1day_VPA_Sham	Ischemia.45min	1	VPA	Sham	Cops3	287367	0.2581	0.0192	0.0659	rKID:121	14	16	87.5
Ischemia.45min_1day_VPA_Sham	Ischemia.45min	1	VPA	Sham	Wdr41	361879	0.2613	0.0192	0.0659	rKID:3m	587	609	96.388
Ischemia.45min_1day_VPA_Sham	Ischemia.45min	1	VPA	Sham	Epb41l1	59317	-0.3197	0.0193	0.0659	rKID:90	15	18	83.333
Ischemia.45min_1day_VPA_Sham	Ischemia.45min	1	VPA	Sham	Btbd11	314675	0.5138	0.0193	0.066	rKID:2m	1080	1123	96.171
Ischemia.45min_1day_VPA_Sham	Ischemia.45min	1	VPA	Sham	Gtpbp2	363195	-0.2568	0.0193	0.066		0	0	0
Ischemia.45min_1day_VPA_Sham	Ischemia.45min	1	VPA	Sham	Mir490	100314208	-0.2334	0.0193	0.0662		0	0	0
Ischemia.45min_1day_VPA_Sham	Ischemia.45min	1	VPA	Sham	Ugp2	289827	-0.2128	0.0194	0.0662	rKID:18m	98	103	95.146
Ischemia.45min_1day_VPA_Sham	Ischemia.45min	1	VPA	Sham	LOC500175	500175	-0.8509	0.0194	0.0663		0	0	0
Ischemia.45min_1day_VPA_Sham	Ischemia.45min	1	VPA	Sham	Mark2	60328	0.2247	0.0194	0.0663	rKID:39m	53	55	96.364
Ischemia.45min_1day_VPA_Sham	Ischemia.45min	1	VPA	Sham	Plpp6	619549	-0.3287	0.0194	0.0664		0	0	0
Ischemia.45min_1day_VPA_Sham	Ischemia.45min	1	VPA	Sham	Hist2h2ac	499675	0.7086	0.0194	0.0665		0	0	0
Ischemia.45min_1day_VPA_Sham	Ischemia.45min	1	VPA	Sham	Mrs2	79032	-0.2397	0.0194	0.0665		0	0	0
Ischemia.45min_1day_VPA_Sham	Ischemia.45min	1	VPA	Sham	Nmnat3	363118	-0.2751	0.0194	0.0665	rKID:356	6	6	100
Ischemia.45min_1day_VPA_Sham	Ischemia.45min	1	VPA	Sham	Togaram1	314169	-0.2088	0.0195	0.0666	rKID:177	13	13	100
Ischemia.45min_1day_VPA_Sham	Ischemia.45min	1	VPA	Sham	Srsf6	362264	0.2475	0.0195	0.0666	rKID:34m	43	47	91.489
Ischemia.45min_1day_VPA_Sham	Ischemia.45min	1	VPA	Sham	Clec1a	500337	0.3227	0.0195	0.0666	rKID:1	2512	2747	91.445
Ischemia.45min_1day_VPA_Sham	Ischemia.45min	1	VPA	Sham	Akr1c13	364773	-0.538	0.0195	0.0666		0	0	0
Ischemia.45min_1day_VPA_Sham	Ischemia.45min	1	VPA	Sham	B3galt4	171079	0.3315	0.0195	0.0667		0	0	0
Ischemia.45min_1day_VPA_Sham	Ischemia.45min	1	VPA	Sham	LOC103691563	103691563	0.4042	0.0195	0.0667		0	0	0
Ischemia.45min_1day_VPA_Sham	Ischemia.45min	1	VPA	Sham	Arglu1	290912	0.2605	0.0196	0.0667	rKID:398	5	5	100
Ischemia.45min_1day_VPA_Sham	Ischemia.45min	1	VPA	Sham	Pdzrn3	312607	-0.4297	0.0196	0.0668		0	0	0
Ischemia.45min_1day_VPA_Sham	Ischemia.45min	1	VPA	Sham	Arhgap4	246249	0.397	0.0196	0.0669	rKID:113	16	16	100
Ischemia.45min_1day_VPA_Sham	Ischemia.45min	1	VPA	Sham	Hmcn1	289094	-0.3492	0.0196	0.067	rKID:10m	115	118	97.458
Ischemia.45min_1day_VPA_Sham	Ischemia.45min	1	VPA	Sham	Tenm3	306451	-0.4775	0.0197	0.067	rKID:12m	131	135	97.037
Ischemia.45min_1day_VPA_Sham	Ischemia.45min	1	VPA	Sham	LOC690454	690454	-0.3604	0.0197	0.067		0	0	0
Ischemia.45min_1day_VPA_Sham	Ischemia.45min	1	VPA	Sham	LOC108353038	108353038	0.322	0.0197	0.0672		0	0	0
Ischemia.45min_1day_VPA_Sham	Ischemia.45min	1	VPA	Sham	Tnp1	24839	-0.3494	0.0197	0.0672	rKID:354	6	6	100
Ischemia.45min_1day_VPA_Sham	Ischemia.45min	1	VPA	Sham	Sh3gl2	116743	-0.3103	0.0197	0.0673	rKID:1	2512	2747	91.445
Ischemia.45min_1day_VPA_Sham	Ischemia.45min	1	VPA	Sham	Cdc25b	171103	0.7739	0.0198	0.0675	rKID:78	18	20	90
Ischemia.45min_1day_VPA_Sham	Ischemia.45min	1	VPA	Sham	Ccdc138	499442	-0.2774	0.0198	0.0675		0	0	0
Ischemia.45min_1day_VPA_Sham	Ischemia.45min	1	VPA	Sham	LOC501595	501595	0.3202	0.0198	0.0675		0	0	0
Ischemia.45min_1day_VPA_Sham	Ischemia.45min	1	VPA	Sham	LOC498369	498369	-0.3437	0.0198	0.0675		0	0	0
Ischemia.45min_1day_VPA_Sham	Ischemia.45min	1	VPA	Sham	Olr621	404849	-0.2905	0.0198	0.0676		0	0	0
Ischemia.45min_1day_VPA_Sham	Ischemia.45min	1	VPA	Sham	Cyp4f40	503122	-0.2848	0.0198	0.0676		0	0	0
Ischemia.45min_1day_VPA_Sham	Ischemia.45min	1	VPA	Sham	Akr1a1	78959	-0.1831	0.0199	0.0676	rKID:25m	56	60	93.333
Ischemia.45min_1day_VPA_Sham	Ischemia.45min	1	VPA	Sham	Gprc5c	287805	-0.341	0.0199	0.0677	rKID:3m	587	609	96.388
Ischemia.45min_1day_VPA_Sham	Ischemia.45min	1	VPA	Sham	LOC100911912	100911912	0.3339	0.0199	0.0678		0	0	0
Ischemia.45min_1day_VPA_Sham	Ischemia.45min	1	VPA	Sham	Eif5a2	310261	0.4282	0.0199	0.0678	rKID:6m	234	244	95.902
Ischemia.45min_1day_VPA_Sham	Ischemia.45min	1	VPA	Sham	Glrx	64045	0.9253	0.0199	0.0678	rKID:2m	1080	1123	96.171
Ischemia.45min_1day_VPA_Sham	Ischemia.45min	1	VPA	Sham	Mertk	65037	-0.3016	0.0199	0.0678	rKID:110	16	16	100
Ischemia.45min_1day_VPA_Sham	Ischemia.45min	1	VPA	Sham	Noct	310395	-0.544	0.0199	0.0678	rKID:30m	54	56	96.429
Ischemia.45min_1day_VPA_Sham	Ischemia.45min	1	VPA	Sham	Dnpep	301529	0.1927	0.02	0.0679	rKID:203	11	12	91.667
Ischemia.45min_1day_VPA_Sham	Ischemia.45min	1	VPA	Sham	Map4k3	170920	-0.2732	0.02	0.068	rKID:23m	57	60	95
Ischemia.45min_1day_VPA_Sham	Ischemia.45min	1	VPA	Sham	LOC108349945	108349945	-0.8009	0.02	0.068		0	0	0
Ischemia.45min_1day_VPA_Sham	Ischemia.45min	1	VPA	Sham	Cab39l	290291	-0.2689	0.02	0.068	rKID:2m	1080	1123	96.171
Ischemia.45min_1day_VPA_Sham	Ischemia.45min	1	VPA	Sham	Lbp	29469	0.4496	0.02	0.0681	rKID:327	7	7	100
Ischemia.45min_1day_VPA_Sham	Ischemia.45min	1	VPA	Sham	RGD1563537	499986	-0.2166	0.0201	0.0682		0	0	0
Ischemia.45min_1day_VPA_Sham	Ischemia.45min	1	VPA	Sham	Prp2l1	287750	0.4505	0.0201	0.0682	rKID:9m	162	165	98.182
Ischemia.45min_1day_VPA_Sham	Ischemia.45min	1	VPA	Sham	Olr867	298476	-0.3903	0.0201	0.0683		0	0	0
Ischemia.45min_1day_VPA_Sham	Ischemia.45min	1	VPA	Sham	Tmppe	102555172	-0.3055	0.0201	0.0683		0	0	0
Ischemia.45min_1day_VPA_Sham	Ischemia.45min	1	VPA	Sham	Dapk1	306722	-0.257	0.0201	0.0683	rKID:168	13	13	100
Ischemia.45min_1day_VPA_Sham	Ischemia.45min	1	VPA	Sham	Pappa1	313262	0.3961	0.0201	0.0684		0	0	0
Ischemia.45min_1day_VPA_Sham	Ischemia.45min	1	VPA	Sham	Zdhhc14	499014	0.2726	0.0201	0.0684	rKID:2m	1080	1123	96.171
Ischemia.45min_1day_VPA_Sham	Ischemia.45min	1	VPA	Sham	Ldlrad1	689088	-0.3559	0.0202	0.0684		0	0	0
Ischemia.45min_1day_VPA_Sham	Ischemia.45min	1	VPA	Sham	LOC689547	689547	0.4568	0.0202	0.0684		0	0	0
Ischemia.45min_1day_VPA_Sham	Ischemia.45min	1	VPA	Sham	Cldn2	300920	-0.3459	0.0202	0.0684	rKID:9m	162	165	98.182
Ischemia.45min_1day_VPA_Sham	Ischemia.45min	1	VPA	Sham	Dcun1d5	315405	0.2827	0.0202	0.0684	rKID:36m	58	60	96.667
Ischemia.45min_1day_VPA_Sham	Ischemia.45min	1	VPA	Sham	Wdyhv1	362914	0.512	0.0202	0.0685	rKID:2m	1080	1123	96.171
Ischemia.45min_1day_VPA_Sham	Ischemia.45min	1	VPA	Sham	Giot1	171090	-0.5142	0.0202	0.0685	rKID:1	2512	2747	91.445
Ischemia.45min_1day_VPA_Sham	Ischemia.45min	1	VPA	Sham	Olr1724	294183	-0.6765	0.0202	0.0686		0	0	0
Ischemia.45min_1day_VPA_Sham	Ischemia.45min	1	VPA	Sham	Dgcr8	287954	0.2666	0.0202	0.0686		0	0	0
Ischemia.45min_1day_VPA_Sham	Ischemia.45min	1	VPA	Sham	LOC500148	500148	-0.4993	0.0202	0.0686		0	0	0
Ischemia.45min_1day_VPA_Sham	Ischemia.45min	1	VPA	Sham	Nek8	287473	-0.364	0.0202	0.0686		0	0	0
Ischemia.45min_1day_VPA_Sham	Ischemia.45min	1	VPA	Sham	Cdc37l1	293886	-0.2509	0.0203	0.0687	rKID:30m	54	56	96.429
Ischemia.45min_1day_VPA_Sham	Ischemia.45min	1	VPA	Sham	Sart3	304582	0.2375	0.0203	0.0688	rKID:120	16	16	100
Ischemia.45min_1day_VPA_Sham	Ischemia.45min	1	VPA	Sham	Rab9a	84589	-0.6574	0.0203	0.0688		0	0	0
Ischemia.45min_1day_VPA_Sham	Ischemia.45min	1	VPA	Sham	Rin3	314397	0.3067	0.0203	0.0689	rKID:7m	219	221	99.095
Ischemia.45min_1day_VPA_Sham	Ischemia.45min	1	VPA	Sham	Cmtm6	316035	0.2918	0.0203	0.0689	rKID:2m	1080	1123	96.171
Ischemia.45min_1day_VPA_Sham	Ischemia.45min	1	VPA	Sham	Ppp1r15a	171071	0.7607	0.0204	0.0689	rKID:29	35	37	94.595
Ischemia.45min_1day_VPA_Sham	Ischemia.45min	1	VPA	Sham	Eepd1	315500	0.2453	0.0204	0.069	rKID:33	31	34	91.176
Ischemia.45min_1day_VPA_Sham	Ischemia.45min	1	VPA	Sham	Mboat2	313997	-1.025	0.0204	0.069	rKID:23m	57	60	95
Ischemia.45min_1day_VPA_Sham	Ischemia.45min	1	VPA	Sham	Olr10	293072	-0.2163	0.0204	0.069		0	0	0
Ischemia.45min_1day_VPA_Sham	Ischemia.45min	1	VPA	Sham	LOC100911664	100911664	0.3324	0.0204	0.069	rKID:36m	58	60	96.667
Ischemia.45min_1day_VPA_Sham	Ischemia.45min	1	VPA	Sham	Ddx47	297685	0.235	0.0204	0.069	rKID:6m	234	244	95.902
Ischemia.45min_1day_VPA_Sham	Ischemia.45min	1	VPA	Sham	Usp32	303394	-0.2009	0.0204	0.069	rKID:77	21	21	100
Ischemia.45min_1day_VPA_Sham	Ischemia.45min	1	VPA	Sham	LOC102546870	102546870	0.4636	0.0204	0.069		0	0	0
Ischemia.45min_1day_VPA_Sham	Ischemia.45min	1	VPA	Sham	LOC100364500	100364500	0.2396	0.0204	0.069		0	0	0
Ischemia.45min_1day_VPA_Sham	Ischemia.45min	1	VPA	Sham	Asmt	246281	-0.2583	0.0204	0.069		0	0	0
Ischemia.45min_1day_VPA_Sham	Ischemia.45min	1	VPA	Sham	LOC680191	680191	0.2679	0.0204	0.069		0	0	0
Ischemia.45min_1day_VPA_Sham	Ischemia.45min	1	VPA	Sham	Clock	60447	-0.2455	0.0205	0.0692	rKID:33	31	34	91.176
Ischemia.45min_1day_VPA_Sham	Ischemia.45min	1	VPA	Sham	Foxo3	294515	-0.4248	0.0205	0.0692	rKID:253	10	10	100
Ischemia.45min_1day_VPA_Sham	Ischemia.45min	1	VPA	Sham	Tnfsf9	353218	0.255	0.0205	0.0693	rKID:1	2512	2747	91.445
Ischemia.45min_1day_VPA_Sham	Ischemia.45min	1	VPA	Sham	Ints1	288514	0.3376	0.0205	0.0693		0	0	0
Ischemia.45min_1day_VPA_Sham	Ischemia.45min	1	VPA	Sham	LOC108350133	108350133	-0.3044	0.0205	0.0694		0	0	0
Ischemia.45min_1day_VPA_Sham	Ischemia.45min	1	VPA	Sham	Traf3	362788	0.3431	0.0205	0.0694		0	0	0
Ischemia.45min_1day_VPA_Sham	Ischemia.45min	1	VPA	Sham	Pxylp1	315939	-0.2764	0.0205	0.0694	rKID:9m	162	165	98.182
Ischemia.45min_1day_VPA_Sham	Ischemia.45min	1	VPA	Sham	Zfp512b	311721	-0.2607	0.0205	0.0694		0	0	0
Ischemia.45min_1day_VPA_Sham	Ischemia.45min	1	VPA	Sham	Ly6e	362934	0.2972	0.0205	0.0694	rKID:16m	76	80	95
Ischemia.45min_1day_VPA_Sham	Ischemia.45min	1	VPA	Sham	Swt1	289088	-0.288	0.0206	0.0694	rKID:287	8	9	88.889
Ischemia.45min_1day_VPA_Sham	Ischemia.45min	1	VPA	Sham	Rab3b	81755	-0.3617	0.0206	0.0694	rKID:1	2512	2747	91.445
Ischemia.45min_1day_VPA_Sham	Ischemia.45min	1	VPA	Sham	Sox13	289026	-0.3309	0.0206	0.0694	rKID:30m	54	56	96.429
Ischemia.45min_1day_VPA_Sham	Ischemia.45min	1	VPA	Sham	Cpne3	313087	0.2731	0.0206	0.0695	rKID:137m	21	22	95.455
Ischemia.45min_1day_VPA_Sham	Ischemia.45min	1	VPA	Sham	Jade1	310352	-0.2439	0.0206	0.0695	rKID:33	31	34	91.176
Ischemia.45min_1day_VPA_Sham	Ischemia.45min	1	VPA	Sham	Snx1	84471	-0.3117	0.0206	0.0695		0	0	0
Ischemia.45min_1day_VPA_Sham	Ischemia.45min	1	VPA	Sham	Hinfp	300665	0.3227	0.0206	0.0695	rKID:3m	587	609	96.388
Ischemia.45min_1day_VPA_Sham	Ischemia.45min	1	VPA	Sham	Yipf6	363476	-0.2366	0.0206	0.0695	rKID:152	13	14	92.857
Ischemia.45min_1day_VPA_Sham	Ischemia.45min	1	VPA	Sham	Ric1	309306	-0.2081	0.0206	0.0695		0	0	0
Ischemia.45min_1day_VPA_Sham	Ischemia.45min	1	VPA	Sham	Mmadhc	362134	-0.3819	0.0206	0.0695	rKID:3m	587	609	96.388
Ischemia.45min_1day_VPA_Sham	Ischemia.45min	1	VPA	Sham	Slc45a2	310152	-0.3958	0.0206	0.0696		0	0	0
Ischemia.45min_1day_VPA_Sham	Ischemia.45min	1	VPA	Sham	Fcf1	299198	0.3069	0.0207	0.0697		0	0	0
Ischemia.45min_1day_VPA_Sham	Ischemia.45min	1	VPA	Sham	LOC679871	679871	0.4635	0.0207	0.0697		0	0	0
Ischemia.45min_1day_VPA_Sham	Ischemia.45min	1	VPA	Sham	Gpr157	313725	0.2907	0.0207	0.0699		0	0	0
Ischemia.45min_1day_VPA_Sham	Ischemia.45min	1	VPA	Sham	Tmem268	298104	-0.2585	0.0208	0.0699		0	0	0
Ischemia.45min_1day_VPA_Sham	Ischemia.45min	1	VPA	Sham	Rdx	315655	0.2058	0.0208	0.0699	rKID:217	11	11	100
Ischemia.45min_1day_VPA_Sham	Ischemia.45min	1	VPA	Sham	Arhgap20	367085	0.4782	0.0208	0.0699	rKID:1	2512	2747	91.445
Ischemia.45min_1day_VPA_Sham	Ischemia.45min	1	VPA	Sham	Irs2	29376	-0.6467	0.0208	0.07	rKID:261	9	9	100
Ischemia.45min_1day_VPA_Sham	Ischemia.45min	1	VPA	Sham	Slc25a12	362145	-0.2545	0.0208	0.07		0	0	0
Ischemia.45min_1day_VPA_Sham	Ischemia.45min	1	VPA	Sham	Sh3glb1	292156	0.288	0.0208	0.07	rKID:312	8	8	100
Ischemia.45min_1day_VPA_Sham	Ischemia.45min	1	VPA	Sham	Plrg1	60376	0.2451	0.0208	0.07	rKID:38m	47	47	100
Ischemia.45min_1day_VPA_Sham	Ischemia.45min	1	VPA	Sham	Snrnp200	296126	0.2397	0.0208	0.07	rKID:120	16	16	100
Ischemia.45min_1day_VPA_Sham	Ischemia.45min	1	VPA	Sham	Ctnnb1	84353	0.2463	0.0209	0.0702	rKID:343	7	7	100
Ischemia.45min_1day_VPA_Sham	Ischemia.45min	1	VPA	Sham	Zfp263	287076	0.3422	0.0209	0.0702		0	0	0
Ischemia.45min_1day_VPA_Sham	Ischemia.45min	1	VPA	Sham	Tle2	299636	-0.7172	0.0209	0.0702	rKID:23m	57	60	95
Ischemia.45min_1day_VPA_Sham	Ischemia.45min	1	VPA	Sham	Lrat	64047	0.9024	0.0209	0.0702	rKID:2m	1080	1123	96.171
Ischemia.45min_1day_VPA_Sham	Ischemia.45min	1	VPA	Sham	Unc119	29402	0.4469	0.0209	0.0702	rKID:7m	219	221	99.095
Ischemia.45min_1day_VPA_Sham	Ischemia.45min	1	VPA	Sham	Zbtb24	365590	-0.2895	0.0209	0.0703	rKID:1	2512	2747	91.445
Ischemia.45min_1day_VPA_Sham	Ischemia.45min	1	VPA	Sham	Bicd2	306809	0.2494	0.0209	0.0703	rKID:2m	1080	1123	96.171
Ischemia.45min_1day_VPA_Sham	Ischemia.45min	1	VPA	Sham	RGD1563947	302630	-0.2379	0.0209	0.0703		0	0	0
Ischemia.45min_1day_VPA_Sham	Ischemia.45min	1	VPA	Sham	Aldh1b1	298079	-0.9506	0.0209	0.0703	rKID:381	4	5	80
Ischemia.45min_1day_VPA_Sham	Ischemia.45min	1	VPA	Sham	Msln	60333	0.8062	0.0209	0.0703	rKID:70	21	22	95.455
Ischemia.45min_1day_VPA_Sham	Ischemia.45min	1	VPA	Sham	Syne3	299356	0.3281	0.0209	0.0703	rKID:1	2512	2747	91.445
Ischemia.45min_1day_VPA_Sham	Ischemia.45min	1	VPA	Sham	Krt81	407761	0.3281	0.0209	0.0704		0	0	0
Ischemia.45min_1day_VPA_Sham	Ischemia.45min	1	VPA	Sham	G4	406868	-0.2122	0.021	0.0704		0	0	0
Ischemia.45min_1day_VPA_Sham	Ischemia.45min	1	VPA	Sham	Cecr2	500308	-0.2449	0.021	0.0704	rKID:2m	1080	1123	96.171
Ischemia.45min_1day_VPA_Sham	Ischemia.45min	1	VPA	Sham	LOC102556301	102556301	0.343	0.021	0.0704		0	0	0
Ischemia.45min_1day_VPA_Sham	Ischemia.45min	1	VPA	Sham	LOC291547	291547	0.2927	0.021	0.0704		0	0	0
Ischemia.45min_1day_VPA_Sham	Ischemia.45min	1	VPA	Sham	Tmem41b	361626	-0.2818	0.021	0.0704	rKID:143	14	14	100
Ischemia.45min_1day_VPA_Sham	Ischemia.45min	1	VPA	Sham	Rfx2	301121	0.314	0.021	0.0706	rKID:1	2512	2747	91.445
Ischemia.45min_1day_VPA_Sham	Ischemia.45min	1	VPA	Sham	Dok7	305448	-0.2469	0.021	0.0706	rKID:1	2512	2747	91.445
Ischemia.45min_1day_VPA_Sham	Ischemia.45min	1	VPA	Sham	Timmdc1	303922	-0.3357	0.021	0.0706	rKID:3m	587	609	96.388
Ischemia.45min_1day_VPA_Sham	Ischemia.45min	1	VPA	Sham	Lrig3	299830	-0.2748	0.0211	0.0706	rKID:2m	1080	1123	96.171
Ischemia.45min_1day_VPA_Sham	Ischemia.45min	1	VPA	Sham	Tdgf1	680246	0.5717	0.0211	0.0707		0	0	0
Ischemia.45min_1day_VPA_Sham	Ischemia.45min	1	VPA	Sham	Psen1	29192	-0.2423	0.0211	0.0708		0	0	0
Ischemia.45min_1day_VPA_Sham	Ischemia.45min	1	VPA	Sham	LOC366396	366396	0.2042	0.0211	0.0708		0	0	0
Ischemia.45min_1day_VPA_Sham	Ischemia.45min	1	VPA	Sham	Setd1a	309001	0.3256	0.0211	0.0708	rKID:1	2512	2747	91.445
Ischemia.45min_1day_VPA_Sham	Ischemia.45min	1	VPA	Sham	Vom1r37	494272	-0.3799	0.0211	0.0708		0	0	0
Ischemia.45min_1day_VPA_Sham	Ischemia.45min	1	VPA	Sham	Tex26	498133	-0.27	0.0211	0.0708		0	0	0
Ischemia.45min_1day_VPA_Sham	Ischemia.45min	1	VPA	Sham	Gimap9	493865	0.4207	0.0212	0.0709		0	0	0
Ischemia.45min_1day_VPA_Sham	Ischemia.45min	1	VPA	Sham	Acp6	295305	0.2415	0.0212	0.0709	rKID:203	11	12	91.667
Ischemia.45min_1day_VPA_Sham	Ischemia.45min	1	VPA	Sham	Dnajc8	313035	0.2724	0.0212	0.0709	rKID:100	16	17	94.118
Ischemia.45min_1day_VPA_Sham	Ischemia.45min	1	VPA	Sham	Cyyr1	304138	-0.3422	0.0212	0.0709		0	0	0
Ischemia.45min_1day_VPA_Sham	Ischemia.45min	1	VPA	Sham	Asah2	114104	-0.2138	0.0212	0.0709	rKID:329	7	7	100
Ischemia.45min_1day_VPA_Sham	Ischemia.45min	1	VPA	Sham	Cdk5	140908	0.2164	0.0212	0.0711	rKID:243	10	10	100
Ischemia.45min_1day_VPA_Sham	Ischemia.45min	1	VPA	Sham	Kcp	296952	-0.3164	0.0212	0.0711		0	0	0
Ischemia.45min_1day_VPA_Sham	Ischemia.45min	1	VPA	Sham	Nucb1	84595	0.3145	0.0212	0.0711	rKID:9m	162	165	98.182
Ischemia.45min_1day_VPA_Sham	Ischemia.45min	1	VPA	Sham	Pheta1	288664	-0.4141	0.0213	0.0713	rKID:2m	1080	1123	96.171
Ischemia.45min_1day_VPA_Sham	Ischemia.45min	1	VPA	Sham	Mir411	100314107	-0.2211	0.0213	0.0714		0	0	0
Ischemia.45min_1day_VPA_Sham	Ischemia.45min	1	VPA	Sham	Tor2a	362112	0.275	0.0213	0.0714		0	0	0
Ischemia.45min_1day_VPA_Sham	Ischemia.45min	1	VPA	Sham	Trim5	308906	0.2516	0.0213	0.0714	rKID:16m	76	80	95
Ischemia.45min_1day_VPA_Sham	Ischemia.45min	1	VPA	Sham	LOC100361083	100361083	0.3756	0.0214	0.0714		0	0	0
Ischemia.45min_1day_VPA_Sham	Ischemia.45min	1	VPA	Sham	Sprtn	292101	0.2336	0.0214	0.0714	rKID:199	12	12	100
Ischemia.45min_1day_VPA_Sham	Ischemia.45min	1	VPA	Sham	Snx25	306471	-0.2931	0.0214	0.0714	rKID:260	10	10	100
Ischemia.45min_1day_VPA_Sham	Ischemia.45min	1	VPA	Sham	Zfr2	314639	-0.2529	0.0214	0.0715	rKID:1	2512	2747	91.445
Ischemia.45min_1day_VPA_Sham	Ischemia.45min	1	VPA	Sham	Cd84	501872	-0.3112	0.0214	0.0715		0	0	0
Ischemia.45min_1day_VPA_Sham	Ischemia.45min	1	VPA	Sham	Mir338	100313978	0.2997	0.0214	0.0715		0	0	0
Ischemia.45min_1day_VPA_Sham	Ischemia.45min	1	VPA	Sham	Pou2f3	116544	-0.2942	0.0214	0.0715	rKID:1	2512	2747	91.445
Ischemia.45min_1day_VPA_Sham	Ischemia.45min	1	VPA	Sham	Dennd2c	295333	0.2513	0.0214	0.0715		0	0	0
Ischemia.45min_1day_VPA_Sham	Ischemia.45min	1	VPA	Sham	N4bp2	305342	-0.2471	0.0214	0.0715	rKID:77	21	21	100
Ischemia.45min_1day_VPA_Sham	Ischemia.45min	1	VPA	Sham	Naa11	289482	-0.2454	0.0214	0.0716		0	0	0
Ischemia.45min_1day_VPA_Sham	Ischemia.45min	1	VPA	Sham	Slpi	84386	0.8614	0.0215	0.0716		0	0	0
Ischemia.45min_1day_VPA_Sham	Ischemia.45min	1	VPA	Sham	LOC690020	690020	-0.3217	0.0215	0.0717	rKID:1	2512	2747	91.445
Ischemia.45min_1day_VPA_Sham	Ischemia.45min	1	VPA	Sham	Plcg2	29337	0.5178	0.0215	0.0717		0	0	0
Ischemia.45min_1day_VPA_Sham	Ischemia.45min	1	VPA	Sham	Pds5a	305343	0.2352	0.0215	0.0717	rKID:217	11	11	100
Ischemia.45min_1day_VPA_Sham	Ischemia.45min	1	VPA	Sham	Cfap410	309681	-0.2133	0.0215	0.0718		0	0	0
Ischemia.45min_1day_VPA_Sham	Ischemia.45min	1	VPA	Sham	Spry3	498159	0.4835	0.0215	0.0718		0	0	0
Ischemia.45min_1day_VPA_Sham	Ischemia.45min	1	VPA	Sham	Slc6a15	282712	-0.2887	0.0216	0.0719		0	0	0
Ischemia.45min_1day_VPA_Sham	Ischemia.45min	1	VPA	Sham	Ano8	306340	0.2183	0.0216	0.072	rKID:1	2512	2747	91.445
Ischemia.45min_1day_VPA_Sham	Ischemia.45min	1	VPA	Sham	Prkcb	25023	0.455	0.0216	0.072	rKID:7m	219	221	99.095
Ischemia.45min_1day_VPA_Sham	Ischemia.45min	1	VPA	Sham	Tmem139	680244	-0.4128	0.0216	0.072	rKID:14m	82	87	94.253
Ischemia.45min_1day_VPA_Sham	Ischemia.45min	1	VPA	Sham	Zfp496	287361	0.2033	0.0216	0.072	rKID:9m	162	165	98.182
Ischemia.45min_1day_VPA_Sham	Ischemia.45min	1	VPA	Sham	Rprm	680110	0.4141	0.0216	0.072	rKID:2m	1080	1123	96.171
Ischemia.45min_1day_VPA_Sham	Ischemia.45min	1	VPA	Sham	Hoxc10	315338	-0.4294	0.0216	0.072		0	0	0
Ischemia.45min_1day_VPA_Sham	Ischemia.45min	1	VPA	Sham	Ctc1	303238	0.2489	0.0216	0.0721	rKID:304	8	8	100
Ischemia.45min_1day_VPA_Sham	Ischemia.45min	1	VPA	Sham	Ndufb4-ps1	690428	-0.5831	0.0216	0.0721		0	0	0
Ischemia.45min_1day_VPA_Sham	Ischemia.45min	1	VPA	Sham	Pigh	362756	-0.2602	0.0217	0.0721		0	0	0
Ischemia.45min_1day_VPA_Sham	Ischemia.45min	1	VPA	Sham	Tmed10	84599	0.2712	0.0217	0.0722	rKID:173	13	13	100
Ischemia.45min_1day_VPA_Sham	Ischemia.45min	1	VPA	Sham	Ssbp2	361877	-0.3414	0.0217	0.0722	rKID:224	11	11	100
Ischemia.45min_1day_VPA_Sham	Ischemia.45min	1	VPA	Sham	Klkb1	25048	-0.4238	0.0217	0.0723		0	0	0
Ischemia.45min_1day_VPA_Sham	Ischemia.45min	1	VPA	Sham	Neto1	307206	-0.2845	0.0217	0.0723		0	0	0
Ischemia.45min_1day_VPA_Sham	Ischemia.45min	1	VPA	Sham	LOC103691092	103691092	-0.2243	0.0217	0.0724		0	0	0
Ischemia.45min_1day_VPA_Sham	Ischemia.45min	1	VPA	Sham	Cxxc4	83824	-0.2784	0.0218	0.0724	rKID:1	2512	2747	91.445
Ischemia.45min_1day_VPA_Sham	Ischemia.45min	1	VPA	Sham	Zmym6	362602	-0.2439	0.0218	0.0724	rKID:136	14	15	93.333
Ischemia.45min_1day_VPA_Sham	Ischemia.45min	1	VPA	Sham	Pet100	688786	-0.215	0.0218	0.0725	rKID:37m	71	74	95.946
Ischemia.45min_1day_VPA_Sham	Ischemia.45min	1	VPA	Sham	Lzts1	266711	0.4351	0.0218	0.0725	rKID:1	2512	2747	91.445
Ischemia.45min_1day_VPA_Sham	Ischemia.45min	1	VPA	Sham	LOC102551861	102551861	0.2979	0.0218	0.0725		0	0	0
Ischemia.45min_1day_VPA_Sham	Ischemia.45min	1	VPA	Sham	Pop7	288564	0.2676	0.0218	0.0725	rKID:270	9	9	100
Ischemia.45min_1day_VPA_Sham	Ischemia.45min	1	VPA	Sham	Fgf14	63851	-0.2856	0.0218	0.0725	rKID:1	2512	2747	91.445
Ischemia.45min_1day_VPA_Sham	Ischemia.45min	1	VPA	Sham	Rpa1	287524	0.2867	0.0218	0.0725	rKID:389	5	5	100
Ischemia.45min_1day_VPA_Sham	Ischemia.45min	1	VPA	Sham	Mlx	360631	-0.1961	0.0218	0.0725	rKID:258	10	10	100
Ischemia.45min_1day_VPA_Sham	Ischemia.45min	1	VPA	Sham	LOC685876	685876	0.3086	0.0219	0.0726		0	0	0
Ischemia.45min_1day_VPA_Sham	Ischemia.45min	1	VPA	Sham	Gramd4	315203	-0.2252	0.0219	0.0726	rKID:3m	587	609	96.388
Ischemia.45min_1day_VPA_Sham	Ischemia.45min	1	VPA	Sham	Bcas3	363662	-0.2896	0.0219	0.0726	rKID:102	17	17	100
Ischemia.45min_1day_VPA_Sham	Ischemia.45min	1	VPA	Sham	Cyp11a1	29680	0.9971	0.0219	0.0727	rKID:1	2512	2747	91.445
Ischemia.45min_1day_VPA_Sham	Ischemia.45min	1	VPA	Sham	Clptm1	292696	-0.2125	0.0219	0.0727	rKID:244	10	10	100
Ischemia.45min_1day_VPA_Sham	Ischemia.45min	1	VPA	Sham	Gprasp1	171407	-0.3007	0.0219	0.0727	rKID:12m	131	135	97.037
Ischemia.45min_1day_VPA_Sham	Ischemia.45min	1	VPA	Sham	LOC102549852	102549852	0.5736	0.0219	0.0727		0	0	0
Ischemia.45min_1day_VPA_Sham	Ischemia.45min	1	VPA	Sham	Snapc5	691501	-0.3198	0.0219	0.0727	rKID:258	10	10	100
Ischemia.45min_1day_VPA_Sham	Ischemia.45min	1	VPA	Sham	Egr2	114090	0.7132	0.0219	0.0728	rKID:64m	42	44	95.455
Ischemia.45min_1day_VPA_Sham	Ischemia.45min	1	VPA	Sham	Csf1r	307403	0.2727	0.022	0.0729	rKID:7m	219	221	99.095
Ischemia.45min_1day_VPA_Sham	Ischemia.45min	1	VPA	Sham	Olr677	405950	-0.3918	0.022	0.0729		0	0	0
Ischemia.45min_1day_VPA_Sham	Ischemia.45min	1	VPA	Sham	Frmd1	689709	-0.3104	0.022	0.0729		0	0	0
Ischemia.45min_1day_VPA_Sham	Ischemia.45min	1	VPA	Sham	Ankub1	100361272	-0.2924	0.022	0.073		0	0	0
Ischemia.45min_1day_VPA_Sham	Ischemia.45min	1	VPA	Sham	Olr1738	406039	-0.7225	0.022	0.073		0	0	0
Ischemia.45min_1day_VPA_Sham	Ischemia.45min	1	VPA	Sham	Carmil3	361041	0.2619	0.022	0.073	rKID:1	2512	2747	91.445
Ischemia.45min_1day_VPA_Sham	Ischemia.45min	1	VPA	Sham	Prelid1	290995	0.2209	0.022	0.073	rKID:58m	30	32	93.75
Ischemia.45min_1day_VPA_Sham	Ischemia.45min	1	VPA	Sham	Myl12b	50685	0.2473	0.022	0.073		0	0	0
Ischemia.45min_1day_VPA_Sham	Ischemia.45min	1	VPA	Sham	RGD1309730	295952	-0.2684	0.022	0.0731	rKID:80	19	20	95
Ischemia.45min_1day_VPA_Sham	Ischemia.45min	1	VPA	Sham	Tll1	678743	0.3878	0.0221	0.0731		0	0	0
Ischemia.45min_1day_VPA_Sham	Ischemia.45min	1	VPA	Sham	Dusp15	362238	-1.0016	0.0221	0.0731	rKID:3m	587	609	96.388
Ischemia.45min_1day_VPA_Sham	Ischemia.45min	1	VPA	Sham	Fau	29752	0.3727	0.0221	0.0731		0	0	0
Ischemia.45min_1day_VPA_Sham	Ischemia.45min	1	VPA	Sham	Pnpla7	246246	-0.2753	0.0221	0.0731	rKID:195	12	12	100
Ischemia.45min_1day_VPA_Sham	Ischemia.45min	1	VPA	Sham	Esyt3	363120	-0.4175	0.0221	0.0731	rKID:5m	307	318	96.541
Ischemia.45min_1day_VPA_Sham	Ischemia.45min	1	VPA	Sham	Pebp1	29542	-0.2601	0.0221	0.0731	rKID:28m	77	82	93.902
Ischemia.45min_1day_VPA_Sham	Ischemia.45min	1	VPA	Sham	RGD1311251	315665	-0.3676	0.0221	0.0732	rKID:8m	135	145	93.103
Ischemia.45min_1day_VPA_Sham	Ischemia.45min	1	VPA	Sham	Zfp623	102547932	-0.309	0.0221	0.0732	rKID:1	2512	2747	91.445
Ischemia.45min_1day_VPA_Sham	Ischemia.45min	1	VPA	Sham	Hist3h3	691496	0.3976	0.0221	0.0732		0	0	0
Ischemia.45min_1day_VPA_Sham	Ischemia.45min	1	VPA	Sham	Ccdc157	681091	-0.309	0.0221	0.0733		0	0	0
Ischemia.45min_1day_VPA_Sham	Ischemia.45min	1	VPA	Sham	Hgs	56084	0.2614	0.0221	0.0733	rKID:6m	234	244	95.902
Ischemia.45min_1day_VPA_Sham	Ischemia.45min	1	VPA	Sham	Dcakd	360639	0.4602	0.0222	0.0735	rKID:228	11	11	100
Ischemia.45min_1day_VPA_Sham	Ischemia.45min	1	VPA	Sham	Optn	246294	-0.2348	0.0222	0.0735	rKID:273	9	9	100
Ischemia.45min_1day_VPA_Sham	Ischemia.45min	1	VPA	Sham	Tmem147	292792	0.3169	0.0222	0.0735	rKID:371	5	6	83.333
Ischemia.45min_1day_VPA_Sham	Ischemia.45min	1	VPA	Sham	Bco2	315644	0.3438	0.0222	0.0735		0	0	0
Ischemia.45min_1day_VPA_Sham	Ischemia.45min	1	VPA	Sham	Lrrd1	296836	-0.2431	0.0222	0.0735		0	0	0
Ischemia.45min_1day_VPA_Sham	Ischemia.45min	1	VPA	Sham	Sephs1	291314	-0.2485	0.0223	0.0736	rKID:13	77	81	95.062
Ischemia.45min_1day_VPA_Sham	Ischemia.45min	1	VPA	Sham	Jmjd4	287359	0.3063	0.0223	0.0736		0	0	0
Ischemia.45min_1day_VPA_Sham	Ischemia.45min	1	VPA	Sham	Glis2	302946	-0.2374	0.0223	0.0736	rKID:6m	234	244	95.902
Ischemia.45min_1day_VPA_Sham	Ischemia.45min	1	VPA	Sham	Wdr13	317370	-0.215	0.0223	0.0737	rKID:1	2512	2747	91.445
Ischemia.45min_1day_VPA_Sham	Ischemia.45min	1	VPA	Sham	Vil1	316521	-0.466	0.0223	0.0737	rKID:25m	56	60	93.333
Ischemia.45min_1day_VPA_Sham	Ischemia.45min	1	VPA	Sham	Bola3	297388	-0.2302	0.0223	0.0737	rKID:28m	77	82	93.902
Ischemia.45min_1day_VPA_Sham	Ischemia.45min	1	VPA	Sham	RGD1561161	294747	-0.4375	0.0223	0.0737		0	0	0
Ischemia.45min_1day_VPA_Sham	Ischemia.45min	1	VPA	Sham	Dctn2	299850	0.2205	0.0223	0.0737	rKID:320	8	8	100
Ischemia.45min_1day_VPA_Sham	Ischemia.45min	1	VPA	Sham	LOC689065	689065	-0.4943	0.0224	0.0738		0	0	0
Ischemia.45min_1day_VPA_Sham	Ischemia.45min	1	VPA	Sham	Card11	100363332	0.4253	0.0224	0.0738	rKID:7m	219	221	99.095
Ischemia.45min_1day_VPA_Sham	Ischemia.45min	1	VPA	Sham	Fh	24368	-0.2732	0.0224	0.0739	rKID:3m	587	609	96.388
Ischemia.45min_1day_VPA_Sham	Ischemia.45min	1	VPA	Sham	Ccdc12	363151	0.2283	0.0224	0.0739	rKID:37m	71	74	95.946
Ischemia.45min_1day_VPA_Sham	Ischemia.45min	1	VPA	Sham	Rnf14	619577	-0.2236	0.0224	0.0739		0	0	0
Ischemia.45min_1day_VPA_Sham	Ischemia.45min	1	VPA	Sham	Gas6	58935	-0.3627	0.0224	0.0739	rKID:160	12	13	92.308
Ischemia.45min_1day_VPA_Sham	Ischemia.45min	1	VPA	Sham	Arhgap1	311193	0.2298	0.0225	0.0741	rKID:240	10	10	100
Ischemia.45min_1day_VPA_Sham	Ischemia.45min	1	VPA	Sham	Epb41	313052	-0.2388	0.0225	0.0741	rKID:30m	54	56	96.429
Ischemia.45min_1day_VPA_Sham	Ischemia.45min	1	VPA	Sham	Ctss	50654	-0.3424	0.0225	0.0742	rKID:63m	31	31	100
Ischemia.45min_1day_VPA_Sham	Ischemia.45min	1	VPA	Sham	Olr128	293263	-0.3716	0.0225	0.0743		0	0	0
Ischemia.45min_1day_VPA_Sham	Ischemia.45min	1	VPA	Sham	Flywch1	360488	-0.2085	0.0226	0.0743		0	0	0
Ischemia.45min_1day_VPA_Sham	Ischemia.45min	1	VPA	Sham	Nid2	302248	0.3299	0.0226	0.0744	rKID:304	8	8	100
Ischemia.45min_1day_VPA_Sham	Ischemia.45min	1	VPA	Sham	MGC109340	317409	-0.3214	0.0226	0.0744	rKID:22	44	45	97.778
Ischemia.45min_1day_VPA_Sham	Ischemia.45min	1	VPA	Sham	Mgme1	296200	0.4422	0.0226	0.0745	rKID:5m	307	318	96.541
Ischemia.45min_1day_VPA_Sham	Ischemia.45min	1	VPA	Sham	Szt2	362573	-0.2107	0.0226	0.0745	rKID:2m	1080	1123	96.171
Ischemia.45min_1day_VPA_Sham	Ischemia.45min	1	VPA	Sham	Mxd4	360961	-0.2529	0.0226	0.0745	rKID:319	8	8	100
Ischemia.45min_1day_VPA_Sham	Ischemia.45min	1	VPA	Sham	Diaph1	307483	0.2263	0.0227	0.0746	rKID:8m	135	145	93.103
Ischemia.45min_1day_VPA_Sham	Ischemia.45min	1	VPA	Sham	Pkn3	296619	0.4118	0.0227	0.0746	rKID:1	2512	2747	91.445
Ischemia.45min_1day_VPA_Sham	Ischemia.45min	1	VPA	Sham	Iqcb1	303915	-0.2295	0.0227	0.0747		0	0	0
Ischemia.45min_1day_VPA_Sham	Ischemia.45min	1	VPA	Sham	Olr710	366113	-0.4931	0.0227	0.0748		0	0	0
Ischemia.45min_1day_VPA_Sham	Ischemia.45min	1	VPA	Sham	Lpin1	313977	-0.3881	0.0227	0.0748	rKID:22	44	45	97.778
Ischemia.45min_1day_VPA_Sham	Ischemia.45min	1	VPA	Sham	Trim36	291597	0.3479	0.0228	0.0749		0	0	0
Ischemia.45min_1day_VPA_Sham	Ischemia.45min	1	VPA	Sham	LOC689407	689407	-0.4632	0.0228	0.0749		0	0	0
Ischemia.45min_1day_VPA_Sham	Ischemia.45min	1	VPA	Sham	Tmem81	498229	0.1899	0.0228	0.075	rKID:1	2512	2747	91.445
Ischemia.45min_1day_VPA_Sham	Ischemia.45min	1	VPA	Sham	Kank2	100361376	0.2414	0.0228	0.075	rKID:186	11	12	91.667
Ischemia.45min_1day_VPA_Sham	Ischemia.45min	1	VPA	Sham	Dab2ip	192126	0.2165	0.0228	0.0751	rKID:168	13	13	100
Ischemia.45min_1day_VPA_Sham	Ischemia.45min	1	VPA	Sham	LOC103694426	103694426	-0.245	0.0228	0.0751		0	0	0
Ischemia.45min_1day_VPA_Sham	Ischemia.45min	1	VPA	Sham	Srrd	288717	0.3472	0.0228	0.0751		0	0	0
Ischemia.45min_1day_VPA_Sham	Ischemia.45min	1	VPA	Sham	Dcaf1	315987	0.2181	0.0229	0.0751		0	0	0
Ischemia.45min_1day_VPA_Sham	Ischemia.45min	1	VPA	Sham	Pak4	292756	0.2523	0.0229	0.0751		0	0	0
Ischemia.45min_1day_VPA_Sham	Ischemia.45min	1	VPA	Sham	Rev3l	309812	-0.2197	0.0229	0.0751	rKID:36m	58	60	96.667
Ischemia.45min_1day_VPA_Sham	Ischemia.45min	1	VPA	Sham	Celsr2	83465	-0.5219	0.0229	0.0752	rKID:90	15	18	83.333
Ischemia.45min_1day_VPA_Sham	Ischemia.45min	1	VPA	Sham	Txnip	117514	0.447	0.0229	0.0752	rKID:64m	42	44	95.455
Ischemia.45min_1day_VPA_Sham	Ischemia.45min	1	VPA	Sham	Sdcbp2	311532	0.504	0.0229	0.0752	rKID:1	2512	2747	91.445
Ischemia.45min_1day_VPA_Sham	Ischemia.45min	1	VPA	Sham	Bace2	288227	0.7095	0.0229	0.0753	rKID:45m	46	46	100
Ischemia.45min_1day_VPA_Sham	Ischemia.45min	1	VPA	Sham	Crb1	304825	-0.6606	0.023	0.0754		0	0	0
Ischemia.45min_1day_VPA_Sham	Ischemia.45min	1	VPA	Sham	Luc7l3	360602	-0.295	0.023	0.0755	rKID:206	12	12	100
Ischemia.45min_1day_VPA_Sham	Ischemia.45min	1	VPA	Sham	Akap7	361458	-0.3906	0.023	0.0755		0	0	0
Ischemia.45min_1day_VPA_Sham	Ischemia.45min	1	VPA	Sham	Pir	363465	0.4181	0.0231	0.0757	rKID:53	25	25	100
Ischemia.45min_1day_VPA_Sham	Ischemia.45min	1	VPA	Sham	Akap1	114124	-0.2555	0.0231	0.0757	rKID:55	25	25	100
Ischemia.45min_1day_VPA_Sham	Ischemia.45min	1	VPA	Sham	Slc9b1	365946	-0.3035	0.0231	0.0757		0	0	0
Ischemia.45min_1day_VPA_Sham	Ischemia.45min	1	VPA	Sham	Smoc2	292401	-0.4369	0.0231	0.0758	rKID:10m	115	118	97.458
Ischemia.45min_1day_VPA_Sham	Ischemia.45min	1	VPA	Sham	Nol6	313167	0.3582	0.0231	0.0759	rKID:8m	135	145	93.103
Ischemia.45min_1day_VPA_Sham	Ischemia.45min	1	VPA	Sham	Tmco1	289196	-0.234	0.0231	0.0759		0	0	0
Ischemia.45min_1day_VPA_Sham	Ischemia.45min	1	VPA	Sham	Exosc9	294975	0.2678	0.0231	0.0759	rKID:387	4	5	80
Ischemia.45min_1day_VPA_Sham	Ischemia.45min	1	VPA	Sham	LOC363737	363737	0.2971	0.0232	0.076		0	0	0
Ischemia.45min_1day_VPA_Sham	Ischemia.45min	1	VPA	Sham	Ddrgk1	296162	-0.2248	0.0232	0.076	rKID:14m	82	87	94.253
Ischemia.45min_1day_VPA_Sham	Ischemia.45min	1	VPA	Sham	Fntb	64511	0.2665	0.0232	0.0761		0	0	0
Ischemia.45min_1day_VPA_Sham	Ischemia.45min	1	VPA	Sham	Ecm1	116662	0.4038	0.0232	0.0761	rKID:46	26	27	96.296
Ischemia.45min_1day_VPA_Sham	Ischemia.45min	1	VPA	Sham	Cyp2d5	286963	-1.4329	0.0232	0.0761		0	0	0
Ischemia.45min_1day_VPA_Sham	Ischemia.45min	1	VPA	Sham	Riox2	266670	0.6084	0.0232	0.0761		0	0	0
Ischemia.45min_1day_VPA_Sham	Ischemia.45min	1	VPA	Sham	Slc35d2	290959	0.4266	0.0232	0.0761		0	0	0
Ischemia.45min_1day_VPA_Sham	Ischemia.45min	1	VPA	Sham	Frs3	316213	-0.3854	0.0233	0.0761		0	0	0
Ischemia.45min_1day_VPA_Sham	Ischemia.45min	1	VPA	Sham	Slc35b4	296969	-0.3637	0.0233	0.0762		0	0	0
Ischemia.45min_1day_VPA_Sham	Ischemia.45min	1	VPA	Sham	Zbtb17	313666	0.2184	0.0233	0.0762		0	0	0
Ischemia.45min_1day_VPA_Sham	Ischemia.45min	1	VPA	Sham	Sncaip	307309	-0.4312	0.0233	0.0762	rKID:23m	57	60	95
Ischemia.45min_1day_VPA_Sham	Ischemia.45min	1	VPA	Sham	Taf15	287571	0.2113	0.0233	0.0763		0	0	0
Ischemia.45min_1day_VPA_Sham	Ischemia.45min	1	VPA	Sham	Slc25a26	362403	-0.2155	0.0233	0.0763		0	0	0
Ischemia.45min_1day_VPA_Sham	Ischemia.45min	1	VPA	Sham	Anapc16	100360936	-0.2927	0.0233	0.0763	rKID:83	19	19	100
Ischemia.45min_1day_VPA_Sham	Ischemia.45min	1	VPA	Sham	LOC688666	688666	0.2938	0.0233	0.0764		0	0	0
Ischemia.45min_1day_VPA_Sham	Ischemia.45min	1	VPA	Sham	Siglec8	292846	0.4848	0.0234	0.0764		0	0	0
Ischemia.45min_1day_VPA_Sham	Ischemia.45min	1	VPA	Sham	LOC292518	292518	0.2381	0.0234	0.0764		0	0	0
Ischemia.45min_1day_VPA_Sham	Ischemia.45min	1	VPA	Sham	Lrriq4	100363341	-0.2221	0.0234	0.0766		0	0	0
Ischemia.45min_1day_VPA_Sham	Ischemia.45min	1	VPA	Sham	Brpf1	679713	0.2256	0.0234	0.0766	rKID:8m	135	145	93.103
Ischemia.45min_1day_VPA_Sham	Ischemia.45min	1	VPA	Sham	Clec2dl1	689790	0.4887	0.0235	0.0768		0	0	0
Ischemia.45min_1day_VPA_Sham	Ischemia.45min	1	VPA	Sham	Nans	298071	0.2874	0.0235	0.0768	rKID:115	16	16	100
Ischemia.45min_1day_VPA_Sham	Ischemia.45min	1	VPA	Sham	Prox1	305066	-1.2806	0.0236	0.077	rKID:19	55	57	96.491
Ischemia.45min_1day_VPA_Sham	Ischemia.45min	1	VPA	Sham	Pcdhb12	25133	-0.3395	0.0236	0.077		0	0	0
Ischemia.45min_1day_VPA_Sham	Ischemia.45min	1	VPA	Sham	Kctd6	305792	-0.2782	0.0236	0.077	rKID:373	6	6	100
Ischemia.45min_1day_VPA_Sham	Ischemia.45min	1	VPA	Sham	Rtcb	362855	-0.4268	0.0236	0.077	rKID:92	17	18	94.444
Ischemia.45min_1day_VPA_Sham	Ischemia.45min	1	VPA	Sham	Aox1	54349	-0.4258	0.0236	0.077		0	0	0
Ischemia.45min_1day_VPA_Sham	Ischemia.45min	1	VPA	Sham	Setd4	245975	0.3523	0.0236	0.077	rKID:2m	1080	1123	96.171
Ischemia.45min_1day_VPA_Sham	Ischemia.45min	1	VPA	Sham	Aebp1	305494	0.2815	0.0236	0.0771	rKID:212m	20	21	95.238
Ischemia.45min_1day_VPA_Sham	Ischemia.45min	1	VPA	Sham	Copa	304978	0.2069	0.0236	0.0771	rKID:42m	74	75	98.667
Ischemia.45min_1day_VPA_Sham	Ischemia.45min	1	VPA	Sham	Zdhhc17	366889	-0.2132	0.0236	0.0771		0	0	0
Ischemia.45min_1day_VPA_Sham	Ischemia.45min	1	VPA	Sham	St14	114093	0.4393	0.0236	0.0772	rKID:140	14	14	100
Ischemia.45min_1day_VPA_Sham	Ischemia.45min	1	VPA	Sham	Pole4	362385	0.2041	0.0237	0.0772	rKID:68m	38	39	97.436
Ischemia.45min_1day_VPA_Sham	Ischemia.45min	1	VPA	Sham	Fgf10	25443	0.3977	0.0237	0.0772	rKID:1	2512	2747	91.445
Ischemia.45min_1day_VPA_Sham	Ischemia.45min	1	VPA	Sham	Mink1	303259	-0.2007	0.0237	0.0772	rKID:39m	53	55	96.364
Ischemia.45min_1day_VPA_Sham	Ischemia.45min	1	VPA	Sham	Ptgfr	25652	-0.66	0.0237	0.0772	rKID:1	2512	2747	91.445
Ischemia.45min_1day_VPA_Sham	Ischemia.45min	1	VPA	Sham	Creld2	362978	0.3732	0.0237	0.0773	rKID:81	19	19	100
Ischemia.45min_1day_VPA_Sham	Ischemia.45min	1	VPA	Sham	LOC103691675	103691675	0.3691	0.0237	0.0773		0	0	0
Ischemia.45min_1day_VPA_Sham	Ischemia.45min	1	VPA	Sham	Trmt12	314999	-0.2288	0.0237	0.0773		0	0	0
Ischemia.45min_1day_VPA_Sham	Ischemia.45min	1	VPA	Sham	LOC683469	683469	0.7603	0.0237	0.0774		0	0	0
Ischemia.45min_1day_VPA_Sham	Ischemia.45min	1	VPA	Sham	Dusp18	305477	0.2668	0.0238	0.0774		0	0	0
Ischemia.45min_1day_VPA_Sham	Ischemia.45min	1	VPA	Sham	Usp27x	302566	0.3963	0.0238	0.0775	rKID:2m	1080	1123	96.171
Ischemia.45min_1day_VPA_Sham	Ischemia.45min	1	VPA	Sham	Ddx42	303607	0.2218	0.0238	0.0775	rKID:137m	21	22	95.455
Ischemia.45min_1day_VPA_Sham	Ischemia.45min	1	VPA	Sham	LOC103691269	103691269	-0.5533	0.0238	0.0775		0	0	0
Ischemia.45min_1day_VPA_Sham	Ischemia.45min	1	VPA	Sham	Rtp3	316018	-0.4277	0.0238	0.0775		0	0	0
Ischemia.45min_1day_VPA_Sham	Ischemia.45min	1	VPA	Sham	Tulp2	361576	-0.305	0.0238	0.0775	rKID:1	2512	2747	91.445
Ischemia.45min_1day_VPA_Sham	Ischemia.45min	1	VPA	Sham	Dse	365583	0.4108	0.0238	0.0775		0	0	0
Ischemia.45min_1day_VPA_Sham	Ischemia.45min	1	VPA	Sham	Olr1547	406003	-0.5022	0.0238	0.0775		0	0	0
Ischemia.45min_1day_VPA_Sham	Ischemia.45min	1	VPA	Sham	Gemin6	362688	-0.2442	0.0238	0.0775	rKID:396	4	5	80
Ischemia.45min_1day_VPA_Sham	Ischemia.45min	1	VPA	Sham	Kcnj8	25472	0.3985	0.0238	0.0775	rKID:186	11	12	91.667
Ischemia.45min_1day_VPA_Sham	Ischemia.45min	1	VPA	Sham	Nuak1	299694	0.4749	0.0238	0.0776		0	0	0
Ischemia.45min_1day_VPA_Sham	Ischemia.45min	1	VPA	Sham	Hebp1	362454	0.4444	0.0239	0.0777		0	0	0
Ischemia.45min_1day_VPA_Sham	Ischemia.45min	1	VPA	Sham	Olr325	293763	-0.2966	0.0239	0.0777		0	0	0
Ischemia.45min_1day_VPA_Sham	Ischemia.45min	1	VPA	Sham	Mindy4	312365	0.2007	0.024	0.0779	rKID:1	2512	2747	91.445
Ischemia.45min_1day_VPA_Sham	Ischemia.45min	1	VPA	Sham	Nudcd2	287199	0.2706	0.024	0.0779	rKID:2m	1080	1123	96.171
Ischemia.45min_1day_VPA_Sham	Ischemia.45min	1	VPA	Sham	LOC499331	499331	0.2297	0.024	0.0779	rKID:165	12	13	92.308
Ischemia.45min_1day_VPA_Sham	Ischemia.45min	1	VPA	Sham	Bud13	300687	0.267	0.024	0.078		0	0	0
Ischemia.45min_1day_VPA_Sham	Ischemia.45min	1	VPA	Sham	Qsox2	681023	0.3757	0.024	0.0781		0	0	0
Ischemia.45min_1day_VPA_Sham	Ischemia.45min	1	VPA	Sham	Ifih1	499801	0.3459	0.0241	0.0783	rKID:16m	76	80	95
Ischemia.45min_1day_VPA_Sham	Ischemia.45min	1	VPA	Sham	Bcl10	83477	0.3215	0.0241	0.0783	rKID:2m	1080	1123	96.171
Ischemia.45min_1day_VPA_Sham	Ischemia.45min	1	VPA	Sham	Nudt18	361068	-0.3299	0.0241	0.0783	rKID:26m	61	64	95.312
Ischemia.45min_1day_VPA_Sham	Ischemia.45min	1	VPA	Sham	Kcnq1	84020	-0.405	0.0241	0.0783	rKID:2m	1080	1123	96.171
Ischemia.45min_1day_VPA_Sham	Ischemia.45min	1	VPA	Sham	Dnajc18	291677	-0.2108	0.0241	0.0783		0	0	0
Ischemia.45min_1day_VPA_Sham	Ischemia.45min	1	VPA	Sham	Olfml2a	296708	-0.4896	0.0241	0.0783	rKID:3m	587	609	96.388
Ischemia.45min_1day_VPA_Sham	Ischemia.45min	1	VPA	Sham	Ptprb	314843	-0.2085	0.0241	0.0783	rKID:198	12	12	100
Ischemia.45min_1day_VPA_Sham	Ischemia.45min	1	VPA	Sham	Phka2	678739	0.2781	0.0241	0.0783	rKID:1	2512	2747	91.445
Ischemia.45min_1day_VPA_Sham	Ischemia.45min	1	VPA	Sham	Cftr	24255	-0.3033	0.0241	0.0783		0	0	0
Ischemia.45min_1day_VPA_Sham	Ischemia.45min	1	VPA	Sham	Ciao2b	680987	0.2547	0.0241	0.0783	rKID:243	10	10	100
Ischemia.45min_1day_VPA_Sham	Ischemia.45min	1	VPA	Sham	Zfp563	314584	-0.4478	0.0242	0.0784		0	0	0
Ischemia.45min_1day_VPA_Sham	Ischemia.45min	1	VPA	Sham	Gnptab	362865	0.2672	0.0242	0.0784		0	0	0
Ischemia.45min_1day_VPA_Sham	Ischemia.45min	1	VPA	Sham	Bcl2l12	361567	0.2967	0.0242	0.0784	rKID:2m	1080	1123	96.171
Ischemia.45min_1day_VPA_Sham	Ischemia.45min	1	VPA	Sham	Cyp4a8	266674	-0.4571	0.0242	0.0784		0	0	0
Ischemia.45min_1day_VPA_Sham	Ischemia.45min	1	VPA	Sham	RGD1561572	498103	0.2545	0.0242	0.0784		0	0	0
Ischemia.45min_1day_VPA_Sham	Ischemia.45min	1	VPA	Sham	Cbx2	303730	0.2471	0.0242	0.0784	rKID:1	2512	2747	91.445
Ischemia.45min_1day_VPA_Sham	Ischemia.45min	1	VPA	Sham	Nphs2	170672	0.4825	0.0242	0.0784		0	0	0
Ischemia.45min_1day_VPA_Sham	Ischemia.45min	1	VPA	Sham	Tmem213	689748	-0.3655	0.0242	0.0785		0	0	0
Ischemia.45min_1day_VPA_Sham	Ischemia.45min	1	VPA	Sham	Mak	25677	0.3717	0.0242	0.0785		0	0	0
Ischemia.45min_1day_VPA_Sham	Ischemia.45min	1	VPA	Sham	Parl	287979	0.1793	0.0242	0.0785	rKID:83	19	19	100
Ischemia.45min_1day_VPA_Sham	Ischemia.45min	1	VPA	Sham	Fsbp	102550523	0.2795	0.0243	0.0786		0	0	0
Ischemia.45min_1day_VPA_Sham	Ischemia.45min	1	VPA	Sham	Tas2r121	78983	-0.3501	0.0243	0.0787	rKID:1	2512	2747	91.445
Ischemia.45min_1day_VPA_Sham	Ischemia.45min	1	VPA	Sham	Tbkbp1	266764	0.4333	0.0243	0.0787	rKID:41m	44	44	100
Ischemia.45min_1day_VPA_Sham	Ischemia.45min	1	VPA	Sham	Tmem203	311800	-0.3091	0.0243	0.0787	rKID:62	20	24	83.333
Ischemia.45min_1day_VPA_Sham	Ischemia.45min	1	VPA	Sham	Adgrl1	65096	-0.2773	0.0243	0.0787	rKID:275	9	9	100
Ischemia.45min_1day_VPA_Sham	Ischemia.45min	1	VPA	Sham	Crabp2	29563	0.7112	0.0243	0.0787		0	0	0
Ischemia.45min_1day_VPA_Sham	Ischemia.45min	1	VPA	Sham	Dmrtc1b	680068	-0.2786	0.0243	0.0788		0	0	0
Ischemia.45min_1day_VPA_Sham	Ischemia.45min	1	VPA	Sham	Olr1536	288199	-0.357	0.0243	0.0788		0	0	0
Ischemia.45min_1day_VPA_Sham	Ischemia.45min	1	VPA	Sham	RGD1311739	311428	0.3249	0.0243	0.0788	rKID:68m	38	39	97.436
Ischemia.45min_1day_VPA_Sham	Ischemia.45min	1	VPA	Sham	Cpb1	24271	0.2303	0.0244	0.0788	rKID:1	2512	2747	91.445
Ischemia.45min_1day_VPA_Sham	Ischemia.45min	1	VPA	Sham	Rgs1	54289	-0.8203	0.0244	0.0788	rKID:29	35	37	94.595
Ischemia.45min_1day_VPA_Sham	Ischemia.45min	1	VPA	Sham	Crispld2	171547	-0.569	0.0244	0.0788	rKID:12m	131	135	97.037
Ischemia.45min_1day_VPA_Sham	Ischemia.45min	1	VPA	Sham	LOC100909998	100909998	-0.2428	0.0244	0.0788		0	0	0
Ischemia.45min_1day_VPA_Sham	Ischemia.45min	1	VPA	Sham	Dph2	298452	0.2947	0.0244	0.0789		0	0	0
Ischemia.45min_1day_VPA_Sham	Ischemia.45min	1	VPA	Sham	Elmsan1	314306	0.4615	0.0244	0.0789	rKID:57m	33	35	94.286
Ischemia.45min_1day_VPA_Sham	Ischemia.45min	1	VPA	Sham	LOC366738	366738	-0.2896	0.0244	0.0789		0	0	0
Ischemia.45min_1day_VPA_Sham	Ischemia.45min	1	VPA	Sham	Upf2	361271	-0.2275	0.0244	0.0789		0	0	0
Ischemia.45min_1day_VPA_Sham	Ischemia.45min	1	VPA	Sham	Olr778	404796	-0.5366	0.0244	0.0789		0	0	0
Ischemia.45min_1day_VPA_Sham	Ischemia.45min	1	VPA	Sham	Evi2b	100910940	0.3964	0.0244	0.079	rKID:7m	219	221	99.095
Ischemia.45min_1day_VPA_Sham	Ischemia.45min	1	VPA	Sham	Pkp4	295625	-0.3209	0.0245	0.079	rKID:3m	587	609	96.388
Ischemia.45min_1day_VPA_Sham	Ischemia.45min	1	VPA	Sham	Slc35f5	288993	-0.237	0.0245	0.079	rKID:1	2512	2747	91.445
Ischemia.45min_1day_VPA_Sham	Ischemia.45min	1	VPA	Sham	LOC302586	302586	-0.6817	0.0245	0.0791		0	0	0
Ischemia.45min_1day_VPA_Sham	Ischemia.45min	1	VPA	Sham	Fxn	499335	0.281	0.0245	0.0791	rKID:37m	71	74	95.946
Ischemia.45min_1day_VPA_Sham	Ischemia.45min	1	VPA	Sham	Col4a5	363457	-0.4129	0.0245	0.0791	rKID:10m	115	118	97.458
Ischemia.45min_1day_VPA_Sham	Ischemia.45min	1	VPA	Sham	Mir140	100314276	-0.241	0.0246	0.0793		0	0	0
Ischemia.45min_1day_VPA_Sham	Ischemia.45min	1	VPA	Sham	Orai2	304592	-0.3345	0.0246	0.0793		0	0	0
Ischemia.45min_1day_VPA_Sham	Ischemia.45min	1	VPA	Sham	Mrpl23	64360	0.3004	0.0246	0.0794	rKID:157	13	14	92.857
Ischemia.45min_1day_VPA_Sham	Ischemia.45min	1	VPA	Sham	Raver1	298705	0.3414	0.0246	0.0794	rKID:39m	53	55	96.364
Ischemia.45min_1day_VPA_Sham	Ischemia.45min	1	VPA	Sham	Olr661	405243	-0.3706	0.0246	0.0794		0	0	0
Ischemia.45min_1day_VPA_Sham	Ischemia.45min	1	VPA	Sham	Depdc5	305464	0.2598	0.0246	0.0794		0	0	0
Ischemia.45min_1day_VPA_Sham	Ischemia.45min	1	VPA	Sham	Aif1l	362107	-0.3037	0.0246	0.0794	rKID:383	5	5	100
Ischemia.45min_1day_VPA_Sham	Ischemia.45min	1	VPA	Sham	LOC108349802	108349802	-0.3939	0.0246	0.0794		0	0	0
Ischemia.45min_1day_VPA_Sham	Ischemia.45min	1	VPA	Sham	Setd3	299295	-0.2143	0.0246	0.0794	rKID:2m	1080	1123	96.171
Ischemia.45min_1day_VPA_Sham	Ischemia.45min	1	VPA	Sham	Nubp1	287042	0.2403	0.0246	0.0794	rKID:185	11	12	91.667
Ischemia.45min_1day_VPA_Sham	Ischemia.45min	1	VPA	Sham	Pygo1	691857	0.488	0.0247	0.0794		0	0	0
Ischemia.45min_1day_VPA_Sham	Ischemia.45min	1	VPA	Sham	Bid	64625	0.3883	0.0247	0.0794	rKID:12m	131	135	97.037
Ischemia.45min_1day_VPA_Sham	Ischemia.45min	1	VPA	Sham	RGD1561919	307665	0.2079	0.0247	0.0794		0	0	0
Ischemia.45min_1day_VPA_Sham	Ischemia.45min	1	VPA	Sham	Tubd1	287592	0.3232	0.0247	0.0795		0	0	0
Ischemia.45min_1day_VPA_Sham	Ischemia.45min	1	VPA	Sham	Gria1	50592	-0.2631	0.0247	0.0795	rKID:1	2512	2747	91.445
Ischemia.45min_1day_VPA_Sham	Ischemia.45min	1	VPA	Sham	P2ry2	29597	0.7064	0.0247	0.0796	rKID:2m	1080	1123	96.171
Ischemia.45min_1day_VPA_Sham	Ischemia.45min	1	VPA	Sham	Polr3c	310685	0.2318	0.0247	0.0796		0	0	0
Ischemia.45min_1day_VPA_Sham	Ischemia.45min	1	VPA	Sham	Mmp23	94339	0.3164	0.0247	0.0796	rKID:358	6	6	100
Ischemia.45min_1day_VPA_Sham	Ischemia.45min	1	VPA	Sham	Pck2	361042	0.34	0.0248	0.0797	rKID:74	21	21	100
Ischemia.45min_1day_VPA_Sham	Ischemia.45min	1	VPA	Sham	Ube2q2l	317341	0.3176	0.0248	0.0797		0	0	0
Ischemia.45min_1day_VPA_Sham	Ischemia.45min	1	VPA	Sham	Tbc1d20	362237	0.2838	0.0248	0.0798		0	0	0
Ischemia.45min_1day_VPA_Sham	Ischemia.45min	1	VPA	Sham	S100a9	94195	1.0902	0.0248	0.0799	rKID:351	6	6	100
Ischemia.45min_1day_VPA_Sham	Ischemia.45min	1	VPA	Sham	Cd38	25668	0.3777	0.0248	0.0799	rKID:63m	31	31	100
Ischemia.45min_1day_VPA_Sham	Ischemia.45min	1	VPA	Sham	Scoc	364981	-0.4748	0.0248	0.0799	rKID:3m	587	609	96.388
Ischemia.45min_1day_VPA_Sham	Ischemia.45min	1	VPA	Sham	LOC100362023	100362023	0.2542	0.0249	0.0799		0	0	0
Ischemia.45min_1day_VPA_Sham	Ischemia.45min	1	VPA	Sham	Tmed4	305502	-0.3	0.0249	0.08	rKID:254	10	10	100
Ischemia.45min_1day_VPA_Sham	Ischemia.45min	1	VPA	Sham	Mettl9	100302453	-0.2283	0.0249	0.0801		0	0	0
Ischemia.45min_1day_VPA_Sham	Ischemia.45min	1	VPA	Sham	Zdhhc6	361771	0.238	0.0249	0.0801	rKID:1	2512	2747	91.445
Ischemia.45min_1day_VPA_Sham	Ischemia.45min	1	VPA	Sham	Olr1504	303296	-0.3551	0.0249	0.0801		0	0	0
Ischemia.45min_1day_VPA_Sham	Ischemia.45min	1	VPA	Sham	LOC680929	680929	-0.3165	0.0249	0.0801		0	0	0
Ischemia.45min_1day_VPA_Sham	Ischemia.45min	1	VPA	Sham	LOC100360828	100360828	0.3388	0.0249	0.0802		0	0	0
Ischemia.45min_1day_VPA_Sham	Ischemia.45min	1	VPA	Sham	LOC100361240	100361240	0.5131	0.025	0.0802		0	0	0
Ischemia.45min_1day_VPA_Sham	Ischemia.45min	1	VPA	Sham	Gpr165	296866	-0.2199	0.025	0.0802		0	0	0
Ischemia.45min_1day_VPA_Sham	Ischemia.45min	1	VPA	Sham	Pura	307498	-0.5001	0.025	0.0802	rKID:245	8	10	80
Ischemia.45min_1day_VPA_Sham	Ischemia.45min	1	VPA	Sham	LOC102551000	102551000	-0.2273	0.025	0.0803		0	0	0
Ischemia.45min_1day_VPA_Sham	Ischemia.45min	1	VPA	Sham	LOC100909860	100909860	-0.3297	0.025	0.0803		0	0	0
Ischemia.45min_1day_VPA_Sham	Ischemia.45min	1	VPA	Sham	Mkln1	83536	-0.2432	0.025	0.0803	rKID:198	12	12	100
Ischemia.45min_1day_VPA_Sham	Ischemia.45min	1	VPA	Sham	Paxx	296565	-0.3522	0.025	0.0803	rKID:274	8	9	88.889
Ischemia.45min_1day_VPA_Sham	Ischemia.45min	1	VPA	Sham	Acvr1c	245921	-0.9814	0.025	0.0803	rKID:109	15	16	93.75
Ischemia.45min_1day_VPA_Sham	Ischemia.45min	1	VPA	Sham	Ndrg4	64457	-0.9863	0.025	0.0803	rKID:23m	57	60	95
Ischemia.45min_1day_VPA_Sham	Ischemia.45min	1	VPA	Sham	Wrn	290805	-0.2569	0.025	0.0803		0	0	0
Ischemia.45min_1day_VPA_Sham	Ischemia.45min	1	VPA	Sham	Pbxip1	310644	-0.3578	0.025	0.0803	rKID:23m	57	60	95
Ischemia.45min_1day_VPA_Sham	Ischemia.45min	1	VPA	Sham	S100a13	295213	-0.378	0.0251	0.0803	rKID:12m	131	135	97.037
Ischemia.45min_1day_VPA_Sham	Ischemia.45min	1	VPA	Sham	LOC100362703	100362703	-0.2179	0.0251	0.0804		0	0	0
Ischemia.45min_1day_VPA_Sham	Ischemia.45min	1	VPA	Sham	Puf60	84401	0.2481	0.0251	0.0804	rKID:190m	21	22	95.455
Ischemia.45min_1day_VPA_Sham	Ischemia.45min	1	VPA	Sham	Rffl	282844	0.2551	0.0251	0.0804	rKID:18m	98	103	95.146
Ischemia.45min_1day_VPA_Sham	Ischemia.45min	1	VPA	Sham	Ugt2b17	266685	-0.4204	0.0251	0.0805	rKID:15	76	77	98.701
Ischemia.45min_1day_VPA_Sham	Ischemia.45min	1	VPA	Sham	Sh3bp4	64634	0.2868	0.0252	0.0807	rKID:57m	33	35	94.286
Ischemia.45min_1day_VPA_Sham	Ischemia.45min	1	VPA	Sham	Abcb6	140669	-0.2825	0.0252	0.0808	rKID:3m	587	609	96.388
Ischemia.45min_1day_VPA_Sham	Ischemia.45min	1	VPA	Sham	LOC685488	685488	-0.5355	0.0252	0.0808		0	0	0
Ischemia.45min_1day_VPA_Sham	Ischemia.45min	1	VPA	Sham	Rilp	287531	-0.4455	0.0252	0.0808		0	0	0
Ischemia.45min_1day_VPA_Sham	Ischemia.45min	1	VPA	Sham	Asb8	315287	-0.2045	0.0253	0.0809	rKID:96m	34	34	100
Ischemia.45min_1day_VPA_Sham	Ischemia.45min	1	VPA	Sham	Pkhd1l1	314917	-0.4176	0.0253	0.0809	rKID:1	2512	2747	91.445
Ischemia.45min_1day_VPA_Sham	Ischemia.45min	1	VPA	Sham	Hnrnpk	117282	0.2845	0.0253	0.081	rKID:36m	58	60	96.667
Ischemia.45min_1day_VPA_Sham	Ischemia.45min	1	VPA	Sham	Rbfa	307235	-0.1976	0.0253	0.081	rKID:28m	77	82	93.902
Ischemia.45min_1day_VPA_Sham	Ischemia.45min	1	VPA	Sham	Polr2m	192147	0.2595	0.0253	0.081	rKID:139	14	14	100
Ischemia.45min_1day_VPA_Sham	Ischemia.45min	1	VPA	Sham	Gsdma	360619	0.3358	0.0253	0.081	rKID:1	2512	2747	91.445
Ischemia.45min_1day_VPA_Sham	Ischemia.45min	1	VPA	Sham	Flvcr2	314323	-0.5897	0.0253	0.081		0	0	0
Ischemia.45min_1day_VPA_Sham	Ischemia.45min	1	VPA	Sham	Sh3tc2	307393	-0.436	0.0253	0.081	rKID:2m	1080	1123	96.171
Ischemia.45min_1day_VPA_Sham	Ischemia.45min	1	VPA	Sham	Trpc6	89823	0.342	0.0253	0.081	rKID:7m	219	221	99.095
Ischemia.45min_1day_VPA_Sham	Ischemia.45min	1	VPA	Sham	Wdr45	302559	-0.1919	0.0253	0.081	rKID:195	12	12	100
Ischemia.45min_1day_VPA_Sham	Ischemia.45min	1	VPA	Sham	Tm2d1	362545	-0.2449	0.0253	0.081	rKID:93	18	18	100
Ischemia.45min_1day_VPA_Sham	Ischemia.45min	1	VPA	Sham	LOC100359700	100359700	-0.304	0.0253	0.081		0	0	0
Ischemia.45min_1day_VPA_Sham	Ischemia.45min	1	VPA	Sham	Znrf3	685487	-0.1993	0.0253	0.081		0	0	0
Ischemia.45min_1day_VPA_Sham	Ischemia.45min	1	VPA	Sham	Nudt1	117260	0.3361	0.0253	0.081	rKID:5m	307	318	96.541
Ischemia.45min_1day_VPA_Sham	Ischemia.45min	1	VPA	Sham	Trdmt1	291324	-0.2416	0.0254	0.081		0	0	0
Ischemia.45min_1day_VPA_Sham	Ischemia.45min	1	VPA	Sham	Dgat2	252900	-0.3933	0.0254	0.081	rKID:22	44	45	97.778
Ischemia.45min_1day_VPA_Sham	Ischemia.45min	1	VPA	Sham	Cntn5	114589	-0.3202	0.0254	0.081	rKID:1	2512	2747	91.445
Ischemia.45min_1day_VPA_Sham	Ischemia.45min	1	VPA	Sham	Pelo	294754	0.3639	0.0254	0.0811	rKID:8m	135	145	93.103
Ischemia.45min_1day_VPA_Sham	Ischemia.45min	1	VPA	Sham	Kansl1l	367289	0.2755	0.0254	0.0812		0	0	0
Ischemia.45min_1day_VPA_Sham	Ischemia.45min	1	VPA	Sham	Dusp6	116663	0.6067	0.0254	0.0812	rKID:29	35	37	94.595
Ischemia.45min_1day_VPA_Sham	Ischemia.45min	1	VPA	Sham	LOC103692140	103692140	-0.2231	0.0254	0.0812		0	0	0
Ischemia.45min_1day_VPA_Sham	Ischemia.45min	1	VPA	Sham	Mycbpap	494192	-0.6548	0.0255	0.0814		0	0	0
Ischemia.45min_1day_VPA_Sham	Ischemia.45min	1	VPA	Sham	Tdrd9	299343	-0.2209	0.0255	0.0814		0	0	0
Ischemia.45min_1day_VPA_Sham	Ischemia.45min	1	VPA	Sham	Hdgfl3	252941	0.2766	0.0255	0.0814	rKID:3m	587	609	96.388
Ischemia.45min_1day_VPA_Sham	Ischemia.45min	1	VPA	Sham	LOC498300	498300	-0.3673	0.0255	0.0814		0	0	0
Ischemia.45min_1day_VPA_Sham	Ischemia.45min	1	VPA	Sham	RGD1559629	366614	-0.2964	0.0256	0.0816		0	0	0
Ischemia.45min_1day_VPA_Sham	Ischemia.45min	1	VPA	Sham	Maf1	315093	-0.2164	0.0256	0.0816	rKID:195	12	12	100
Ischemia.45min_1day_VPA_Sham	Ischemia.45min	1	VPA	Sham	Olr678	295884	-0.3759	0.0256	0.0816		0	0	0
Ischemia.45min_1day_VPA_Sham	Ischemia.45min	1	VPA	Sham	Trio	310192	0.2368	0.0256	0.0816	rKID:34m	43	47	91.489
Ischemia.45min_1day_VPA_Sham	Ischemia.45min	1	VPA	Sham	Wfdc6a	685153	0.3065	0.0256	0.0818	rKID:1	2512	2747	91.445
Ischemia.45min_1day_VPA_Sham	Ischemia.45min	1	VPA	Sham	LOC108352493	108352493	0.2804	0.0257	0.0818		0	0	0
Ischemia.45min_1day_VPA_Sham	Ischemia.45min	1	VPA	Sham	Ubtd2	287178	0.3864	0.0257	0.0818	rKID:2m	1080	1123	96.171
Ischemia.45min_1day_VPA_Sham	Ischemia.45min	1	VPA	Sham	Nbeal1	689253	-0.2393	0.0257	0.0818	rKID:86	17	18	94.444
Ischemia.45min_1day_VPA_Sham	Ischemia.45min	1	VPA	Sham	Gpr112l	302860	-0.2196	0.0257	0.0818		0	0	0
Ischemia.45min_1day_VPA_Sham	Ischemia.45min	1	VPA	Sham	Ankrd2	309374	0.3119	0.0257	0.0819	rKID:1	2512	2747	91.445
Ischemia.45min_1day_VPA_Sham	Ischemia.45min	1	VPA	Sham	Ankrd24	299639	0.2747	0.0257	0.0819		0	0	0
Ischemia.45min_1day_VPA_Sham	Ischemia.45min	1	VPA	Sham	Ttc27	298782	0.2774	0.0257	0.0819		0	0	0
Ischemia.45min_1day_VPA_Sham	Ischemia.45min	1	VPA	Sham	Gnal	24611	-0.5222	0.0257	0.0819		0	0	0
Ischemia.45min_1day_VPA_Sham	Ischemia.45min	1	VPA	Sham	LOC367738	367738	0.3565	0.0258	0.0821		0	0	0
Ischemia.45min_1day_VPA_Sham	Ischemia.45min	1	VPA	Sham	Cnst	498297	-0.5183	0.0258	0.0821	rKID:135	15	15	100
Ischemia.45min_1day_VPA_Sham	Ischemia.45min	1	VPA	Sham	Tmtc4	290501	0.2546	0.0258	0.0821	rKID:304	8	8	100
Ischemia.45min_1day_VPA_Sham	Ischemia.45min	1	VPA	Sham	Dlg4	29495	0.3032	0.0258	0.0822	rKID:1	2512	2747	91.445
Ischemia.45min_1day_VPA_Sham	Ischemia.45min	1	VPA	Sham	Tiam1	304109	0.6483	0.0259	0.0823	rKID:169	12	13	92.308
Ischemia.45min_1day_VPA_Sham	Ischemia.45min	1	VPA	Sham	Olr190	293334	-0.3252	0.0259	0.0823		0	0	0
Ischemia.45min_1day_VPA_Sham	Ischemia.45min	1	VPA	Sham	Tmem255a	313453	-0.2758	0.0259	0.0824		0	0	0
Ischemia.45min_1day_VPA_Sham	Ischemia.45min	1	VPA	Sham	Atp8a2	691889	-0.3062	0.0259	0.0824	rKID:1	2512	2747	91.445
Ischemia.45min_1day_VPA_Sham	Ischemia.45min	1	VPA	Sham	Grn	29143	0.1954	0.0259	0.0824	rKID:2m	1080	1123	96.171
Ischemia.45min_1day_VPA_Sham	Ischemia.45min	1	VPA	Sham	Kdr	25589	-0.2689	0.0259	0.0825	rKID:196	12	12	100
Ischemia.45min_1day_VPA_Sham	Ischemia.45min	1	VPA	Sham	C1qtnf12	313774	0.3257	0.026	0.0826	rKID:1	2512	2747	91.445
Ischemia.45min_1day_VPA_Sham	Ischemia.45min	1	VPA	Sham	Chuk	309361	-0.21	0.026	0.0826	rKID:181	13	13	100
Ischemia.45min_1day_VPA_Sham	Ischemia.45min	1	VPA	Sham	Timm8b	64372	-0.2268	0.026	0.0826	rKID:28m	77	82	93.902
Ischemia.45min_1day_VPA_Sham	Ischemia.45min	1	VPA	Sham	Cmtr2	292016	0.4032	0.026	0.0827		0	0	0
Ischemia.45min_1day_VPA_Sham	Ischemia.45min	1	VPA	Sham	Grb10	498416	0.2923	0.026	0.0827	rKID:143	14	14	100
Ischemia.45min_1day_VPA_Sham	Ischemia.45min	1	VPA	Sham	Bpifa2f	54303	-0.3644	0.026	0.0827	rKID:1	2512	2747	91.445
Ischemia.45min_1day_VPA_Sham	Ischemia.45min	1	VPA	Sham	Ccr3	117027	-0.2682	0.026	0.0827	rKID:1	2512	2747	91.445
Ischemia.45min_1day_VPA_Sham	Ischemia.45min	1	VPA	Sham	Slc35f2	300713	-0.2764	0.026	0.0827	rKID:3m	587	609	96.388
Ischemia.45min_1day_VPA_Sham	Ischemia.45min	1	VPA	Sham	Aqp2	25386	-1.0071	0.026	0.0827	rKID:12m	131	135	97.037
Ischemia.45min_1day_VPA_Sham	Ischemia.45min	1	VPA	Sham	Atg9a	363254	-0.2625	0.0261	0.0827	rKID:2m	1080	1123	96.171
Ischemia.45min_1day_VPA_Sham	Ischemia.45min	1	VPA	Sham	Olr372	405934	-0.2767	0.0261	0.0828		0	0	0
Ischemia.45min_1day_VPA_Sham	Ischemia.45min	1	VPA	Sham	LOC100363335	100363335	0.3319	0.0261	0.0828		0	0	0
Ischemia.45min_1day_VPA_Sham	Ischemia.45min	1	VPA	Sham	Pxn	360820	0.2317	0.0261	0.0828	rKID:41m	44	44	100
Ischemia.45min_1day_VPA_Sham	Ischemia.45min	1	VPA	Sham	Tnik	294917	0.5273	0.0261	0.0829	rKID:3m	587	609	96.388
Ischemia.45min_1day_VPA_Sham	Ischemia.45min	1	VPA	Sham	Ereg	59325	0.27	0.0261	0.0829	rKID:1	2512	2747	91.445
Ischemia.45min_1day_VPA_Sham	Ischemia.45min	1	VPA	Sham	Mthfs	300886	-0.2851	0.0262	0.0831	rKID:258	10	10	100
Ischemia.45min_1day_VPA_Sham	Ischemia.45min	1	VPA	Sham	Mrpl14	301250	0.2527	0.0262	0.0831	rKID:67	23	23	100
Ischemia.45min_1day_VPA_Sham	Ischemia.45min	1	VPA	Sham	LOC102556236	102556236	0.3422	0.0262	0.0831		0	0	0
Ischemia.45min_1day_VPA_Sham	Ischemia.45min	1	VPA	Sham	Lyz2	25211	0.3182	0.0262	0.0831		0	0	0
Ischemia.45min_1day_VPA_Sham	Ischemia.45min	1	VPA	Sham	Cntf	25707	0.6229	0.0262	0.0832	rKID:2m	1080	1123	96.171
Ischemia.45min_1day_VPA_Sham	Ischemia.45min	1	VPA	Sham	Alg11	361174	-0.2824	0.0263	0.0832	rKID:18m	98	103	95.146
Ischemia.45min_1day_VPA_Sham	Ischemia.45min	1	VPA	Sham	Lancl2	362375	0.2497	0.0263	0.0835		0	0	0
Ischemia.45min_1day_VPA_Sham	Ischemia.45min	1	VPA	Sham	Wdr46	309628	0.3506	0.0264	0.0835	rKID:390	5	5	100
Ischemia.45min_1day_VPA_Sham	Ischemia.45min	1	VPA	Sham	RGD1309104	289084	0.2942	0.0264	0.0836	rKID:2m	1080	1123	96.171
Ischemia.45min_1day_VPA_Sham	Ischemia.45min	1	VPA	Sham	Fibp	282837	0.2206	0.0264	0.0836	rKID:67	23	23	100
Ischemia.45min_1day_VPA_Sham	Ischemia.45min	1	VPA	Sham	Ociad1	289590	-0.2425	0.0264	0.0836	rKID:295	7	8	87.5
Ischemia.45min_1day_VPA_Sham	Ischemia.45min	1	VPA	Sham	RGD1307461	300990	-0.3653	0.0264	0.0837	rKID:1	2512	2747	91.445
Ischemia.45min_1day_VPA_Sham	Ischemia.45min	1	VPA	Sham	Olr537	404874	-0.2512	0.0265	0.0838		0	0	0
Ischemia.45min_1day_VPA_Sham	Ischemia.45min	1	VPA	Sham	Scaf1	56081	0.2201	0.0265	0.0839	rKID:39m	53	55	96.364
Ischemia.45min_1day_VPA_Sham	Ischemia.45min	1	VPA	Sham	Ermard	361485	-0.2819	0.0265	0.0839	rKID:348	7	7	100
Ischemia.45min_1day_VPA_Sham	Ischemia.45min	1	VPA	Sham	Prdm5	689788	0.5537	0.0265	0.0839		0	0	0
Ischemia.45min_1day_VPA_Sham	Ischemia.45min	1	VPA	Sham	Hif1an	309434	-0.1923	0.0265	0.084		0	0	0
Ischemia.45min_1day_VPA_Sham	Ischemia.45min	1	VPA	Sham	Wdr38	366035	-0.4499	0.0265	0.084	rKID:1	2512	2747	91.445
Ischemia.45min_1day_VPA_Sham	Ischemia.45min	1	VPA	Sham	Rasa3	29372	0.4241	0.0265	0.084	rKID:1	2512	2747	91.445
Ischemia.45min_1day_VPA_Sham	Ischemia.45min	1	VPA	Sham	Hoxd9	688999	-0.4427	0.0266	0.0841	rKID:290	6	8	75
Ischemia.45min_1day_VPA_Sham	Ischemia.45min	1	VPA	Sham	Crocc	313663	-0.3621	0.0266	0.0841	rKID:2m	1080	1123	96.171
Ischemia.45min_1day_VPA_Sham	Ischemia.45min	1	VPA	Sham	Impa2	282636	0.3129	0.0266	0.0841		0	0	0
Ischemia.45min_1day_VPA_Sham	Ischemia.45min	1	VPA	Sham	Slc26a9	304784	0.3798	0.0266	0.0841		0	0	0
Ischemia.45min_1day_VPA_Sham	Ischemia.45min	1	VPA	Sham	Btbd17	303660	-0.3502	0.0266	0.0842		0	0	0
Ischemia.45min_1day_VPA_Sham	Ischemia.45min	1	VPA	Sham	Kif2b	287624	-0.2635	0.0266	0.0842		0	0	0
Ischemia.45min_1day_VPA_Sham	Ischemia.45min	1	VPA	Sham	Ccni	289500	-0.206	0.0267	0.0844	rKID:9m	162	165	98.182
Ischemia.45min_1day_VPA_Sham	Ischemia.45min	1	VPA	Sham	Cbx5	300266	0.2456	0.0267	0.0844	rKID:5m	307	318	96.541
Ischemia.45min_1day_VPA_Sham	Ischemia.45min	1	VPA	Sham	Cdc42	64465	0.2278	0.0267	0.0844	rKID:2m	1080	1123	96.171
Ischemia.45min_1day_VPA_Sham	Ischemia.45min	1	VPA	Sham	Dnajc16	362652	-0.2541	0.0268	0.0845		0	0	0
Ischemia.45min_1day_VPA_Sham	Ischemia.45min	1	VPA	Sham	Ntmt1	362103	0.2758	0.0268	0.0845	rKID:130m	26	27	96.296
Ischemia.45min_1day_VPA_Sham	Ischemia.45min	1	VPA	Sham	Spag1	315033	-0.6782	0.0268	0.0846		0	0	0
Ischemia.45min_1day_VPA_Sham	Ischemia.45min	1	VPA	Sham	Klri2	503650	-0.2745	0.0268	0.0846		0	0	0
Ischemia.45min_1day_VPA_Sham	Ischemia.45min	1	VPA	Sham	Usp40	316599	-0.3556	0.0268	0.0846		0	0	0
Ischemia.45min_1day_VPA_Sham	Ischemia.45min	1	VPA	Sham	Zfp136	291802	-0.4904	0.0268	0.0847		0	0	0
Ischemia.45min_1day_VPA_Sham	Ischemia.45min	1	VPA	Sham	Trmt10a	295496	0.2523	0.0268	0.0847		0	0	0
Ischemia.45min_1day_VPA_Sham	Ischemia.45min	1	VPA	Sham	LOC103690326	103690326	-0.3095	0.0269	0.0849		0	0	0
Ischemia.45min_1day_VPA_Sham	Ischemia.45min	1	VPA	Sham	Leng1	292535	-0.3138	0.0269	0.0849	rKID:229	10	11	90.909
Ischemia.45min_1day_VPA_Sham	Ischemia.45min	1	VPA	Sham	LOC680579	680579	0.3375	0.0269	0.0849		0	0	0
Ischemia.45min_1day_VPA_Sham	Ischemia.45min	1	VPA	Sham	Rangrf	287419	0.2596	0.0269	0.0849	rKID:243	10	10	100
Ischemia.45min_1day_VPA_Sham	Ischemia.45min	1	VPA	Sham	Abca5	286970	-0.2728	0.0269	0.085		0	0	0
Ischemia.45min_1day_VPA_Sham	Ischemia.45min	1	VPA	Sham	Ubtfl6-p1	690305	-0.2711	0.0269	0.085		0	0	0
Ischemia.45min_1day_VPA_Sham	Ischemia.45min	1	VPA	Sham	Olr728	295917	-0.4846	0.027	0.085		0	0	0
Ischemia.45min_1day_VPA_Sham	Ischemia.45min	1	VPA	Sham	LOC102546648	102546648	-0.3937	0.027	0.085		0	0	0
Ischemia.45min_1day_VPA_Sham	Ischemia.45min	1	VPA	Sham	Hoxc6	252885	-0.2762	0.027	0.085	rKID:161	13	13	100
Ischemia.45min_1day_VPA_Sham	Ischemia.45min	1	VPA	Sham	Efna1	94268	0.3053	0.027	0.0851	rKID:57m	33	35	94.286
Ischemia.45min_1day_VPA_Sham	Ischemia.45min	1	VPA	Sham	Abhd6	305795	-0.2962	0.027	0.0851	rKID:224	11	11	100
Ischemia.45min_1day_VPA_Sham	Ischemia.45min	1	VPA	Sham	Pcdh12	116808	-0.4557	0.027	0.0851		0	0	0
Ischemia.45min_1day_VPA_Sham	Ischemia.45min	1	VPA	Sham	Ly6g6c	294241	0.3928	0.027	0.0851	rKID:1	2512	2747	91.445
Ischemia.45min_1day_VPA_Sham	Ischemia.45min	1	VPA	Sham	Vom1r52	494278	-0.3046	0.027	0.0851		0	0	0
Ischemia.45min_1day_VPA_Sham	Ischemia.45min	1	VPA	Sham	Jkamp	299127	-0.209	0.027	0.0851		0	0	0
Ischemia.45min_1day_VPA_Sham	Ischemia.45min	1	VPA	Sham	Olr749	404804	-0.2852	0.027	0.0851		0	0	0
Ischemia.45min_1day_VPA_Sham	Ischemia.45min	1	VPA	Sham	Gpr173	64021	0.3629	0.027	0.0851	rKID:1	2512	2747	91.445
Ischemia.45min_1day_VPA_Sham	Ischemia.45min	1	VPA	Sham	Ago3	313593	-0.3373	0.027	0.0851	rKID:1	2512	2747	91.445
Ischemia.45min_1day_VPA_Sham	Ischemia.45min	1	VPA	Sham	Slfn4	114247	0.6719	0.0271	0.0852	rKID:16m	76	80	95
Ischemia.45min_1day_VPA_Sham	Ischemia.45min	1	VPA	Sham	Pkd2	498328	0.2357	0.0271	0.0853	rKID:217	11	11	100
Ischemia.45min_1day_VPA_Sham	Ischemia.45min	1	VPA	Sham	Tmem160	292654	0.2361	0.0271	0.0854	rKID:37m	71	74	95.946
Ischemia.45min_1day_VPA_Sham	Ischemia.45min	1	VPA	Sham	Josd2	292876	0.3663	0.0271	0.0854	rKID:80	19	20	95
Ischemia.45min_1day_VPA_Sham	Ischemia.45min	1	VPA	Sham	Jagn1	502872	0.2312	0.0271	0.0854	rKID:43m	52	54	96.296
Ischemia.45min_1day_VPA_Sham	Ischemia.45min	1	VPA	Sham	Tmc1	361739	-0.3661	0.0271	0.0854		0	0	0
Ischemia.45min_1day_VPA_Sham	Ischemia.45min	1	VPA	Sham	Klk1c9	292868	-0.5768	0.0272	0.0855	rKID:328	7	7	100
Ischemia.45min_1day_VPA_Sham	Ischemia.45min	1	VPA	Sham	Eogt	494219	0.2661	0.0272	0.0857	rKID:2m	1080	1123	96.171
Ischemia.45min_1day_VPA_Sham	Ischemia.45min	1	VPA	Sham	Dis3	306103	0.2654	0.0272	0.0857		0	0	0
Ischemia.45min_1day_VPA_Sham	Ischemia.45min	1	VPA	Sham	Srbd1	301665	0.2225	0.0272	0.0857	rKID:1	2512	2747	91.445
Ischemia.45min_1day_VPA_Sham	Ischemia.45min	1	VPA	Sham	Ifit2	294091	0.441	0.0273	0.0857	rKID:16m	76	80	95
Ischemia.45min_1day_VPA_Sham	Ischemia.45min	1	VPA	Sham	Olr180	293327	-0.4415	0.0273	0.0857		0	0	0
Ischemia.45min_1day_VPA_Sham	Ischemia.45min	1	VPA	Sham	Rab6a	84379	0.3133	0.0273	0.0857	rKID:32m	74	74	100
Ischemia.45min_1day_VPA_Sham	Ischemia.45min	1	VPA	Sham	Cdc26	366381	0.2163	0.0273	0.0858		0	0	0
Ischemia.45min_1day_VPA_Sham	Ischemia.45min	1	VPA	Sham	Coch	362735	-0.3277	0.0274	0.0859		0	0	0
Ischemia.45min_1day_VPA_Sham	Ischemia.45min	1	VPA	Sham	LOC690509	690509	-0.3434	0.0274	0.086		0	0	0
Ischemia.45min_1day_VPA_Sham	Ischemia.45min	1	VPA	Sham	LOC501880	501880	0.3787	0.0274	0.086		0	0	0
Ischemia.45min_1day_VPA_Sham	Ischemia.45min	1	VPA	Sham	Ift27	300062	0.3339	0.0274	0.086		0	0	0
Ischemia.45min_1day_VPA_Sham	Ischemia.45min	1	VPA	Sham	Thrap3	313591	0.1985	0.0275	0.0862	rKID:2m	1080	1123	96.171
Ischemia.45min_1day_VPA_Sham	Ischemia.45min	1	VPA	Sham	Dtx3	500847	-0.2598	0.0275	0.0863	rKID:228	11	11	100
Ischemia.45min_1day_VPA_Sham	Ischemia.45min	1	VPA	Sham	Fam180a	362336	-0.5983	0.0275	0.0863	rKID:2m	1080	1123	96.171
Ischemia.45min_1day_VPA_Sham	Ischemia.45min	1	VPA	Sham	Nrros	303875	0.3252	0.0275	0.0863	rKID:7m	219	221	99.095
Ischemia.45min_1day_VPA_Sham	Ischemia.45min	1	VPA	Sham	RGD1561288	365580	-0.2698	0.0275	0.0864		0	0	0
Ischemia.45min_1day_VPA_Sham	Ischemia.45min	1	VPA	Sham	Cyp20a1	316435	0.2501	0.0275	0.0864	rKID:36m	58	60	96.667
Ischemia.45min_1day_VPA_Sham	Ischemia.45min	1	VPA	Sham	LOC689564	689564	0.5262	0.0275	0.0864		0	0	0
Ischemia.45min_1day_VPA_Sham	Ischemia.45min	1	VPA	Sham	Rev1	316344	-0.1901	0.0275	0.0864		0	0	0
Ischemia.45min_1day_VPA_Sham	Ischemia.45min	1	VPA	Sham	Prr36	501795	0.3578	0.0276	0.0864	rKID:3m	587	609	96.388
Ischemia.45min_1day_VPA_Sham	Ischemia.45min	1	VPA	Sham	LOC108351337	108351337	0.6179	0.0276	0.0864		0	0	0
Ischemia.45min_1day_VPA_Sham	Ischemia.45min	1	VPA	Sham	Scamp5	65171	-0.2441	0.0276	0.0864	rKID:58m	30	32	93.75
Ischemia.45min_1day_VPA_Sham	Ischemia.45min	1	VPA	Sham	Map1s	290640	0.2979	0.0276	0.0864	rKID:2m	1080	1123	96.171
Ischemia.45min_1day_VPA_Sham	Ischemia.45min	1	VPA	Sham	Sos2	85384	-0.1989	0.0276	0.0864	rKID:316	6	8	75
Ischemia.45min_1day_VPA_Sham	Ischemia.45min	1	VPA	Sham	RGD1559781	294376	0.3414	0.0276	0.0864		0	0	0
Ischemia.45min_1day_VPA_Sham	Ischemia.45min	1	VPA	Sham	LOC686940	686940	-0.3203	0.0276	0.0864		0	0	0
Ischemia.45min_1day_VPA_Sham	Ischemia.45min	1	VPA	Sham	Krt16	303530	0.2906	0.0276	0.0865		0	0	0
Ischemia.45min_1day_VPA_Sham	Ischemia.45min	1	VPA	Sham	P2ry14	171108	-0.5379	0.0276	0.0866	rKID:330	7	7	100
Ischemia.45min_1day_VPA_Sham	Ischemia.45min	1	VPA	Sham	Ptprs	25529	0.4808	0.0276	0.0866	rKID:10m	115	118	97.458
Ischemia.45min_1day_VPA_Sham	Ischemia.45min	1	VPA	Sham	Kbtbd4	311185	-0.2555	0.0277	0.0866	rKID:3m	587	609	96.388
Ischemia.45min_1day_VPA_Sham	Ischemia.45min	1	VPA	Sham	Psg19	24256	-0.2717	0.0277	0.0866	rKID:1	2512	2747	91.445
Ischemia.45min_1day_VPA_Sham	Ischemia.45min	1	VPA	Sham	Mtmr7	306490	-0.5118	0.0277	0.0867	rKID:19	55	57	96.491
Ischemia.45min_1day_VPA_Sham	Ischemia.45min	1	VPA	Sham	Elac2	282826	0.2451	0.0278	0.0869		0	0	0
Ischemia.45min_1day_VPA_Sham	Ischemia.45min	1	VPA	Sham	Pskh1	364993	-0.3462	0.0278	0.087	rKID:2m	1080	1123	96.171
Ischemia.45min_1day_VPA_Sham	Ischemia.45min	1	VPA	Sham	Pon2	296851	0.2472	0.0278	0.087	rKID:5m	307	318	96.541
Ischemia.45min_1day_VPA_Sham	Ischemia.45min	1	VPA	Sham	Card19	361224	0.2652	0.0278	0.087	rKID:2m	1080	1123	96.171
Ischemia.45min_1day_VPA_Sham	Ischemia.45min	1	VPA	Sham	Pinlyp	308429	0.523	0.0278	0.087	rKID:317	8	8	100
Ischemia.45min_1day_VPA_Sham	Ischemia.45min	1	VPA	Sham	Sh3d21	362598	-0.3239	0.0279	0.0872	rKID:2m	1080	1123	96.171
Ischemia.45min_1day_VPA_Sham	Ischemia.45min	1	VPA	Sham	Cyfip1	308666	0.2325	0.0279	0.0872	rKID:2m	1080	1123	96.171
Ischemia.45min_1day_VPA_Sham	Ischemia.45min	1	VPA	Sham	Dpy19l1	315496	0.2364	0.0279	0.0872	rKID:7m	219	221	99.095
Ischemia.45min_1day_VPA_Sham	Ischemia.45min	1	VPA	Sham	Exo5	313563	0.3417	0.0279	0.0872	rKID:7m	219	221	99.095
Ischemia.45min_1day_VPA_Sham	Ischemia.45min	1	VPA	Sham	Dazap1	362836	0.3716	0.0279	0.0873		0	0	0
Ischemia.45min_1day_VPA_Sham	Ischemia.45min	1	VPA	Sham	Ndor1	311799	0.2302	0.028	0.0875		0	0	0
Ischemia.45min_1day_VPA_Sham	Ischemia.45min	1	VPA	Sham	Borcs8	688966	0.2857	0.028	0.0875	rKID:288	9	9	100
Ischemia.45min_1day_VPA_Sham	Ischemia.45min	1	VPA	Sham	Nt5c3b	360629	0.2299	0.028	0.0875	rKID:322	8	8	100
Ischemia.45min_1day_VPA_Sham	Ischemia.45min	1	VPA	Sham	Atg101	300240	0.2577	0.028	0.0875	rKID:313	8	8	100
Ischemia.45min_1day_VPA_Sham	Ischemia.45min	1	VPA	Sham	Olr1162	405167	-0.2614	0.028	0.0875		0	0	0
Ischemia.45min_1day_VPA_Sham	Ischemia.45min	1	VPA	Sham	Strip1	362012	0.2219	0.028	0.0875	rKID:76	20	21	95.238
Ischemia.45min_1day_VPA_Sham	Ischemia.45min	1	VPA	Sham	LOC688615	688615	-0.3016	0.028	0.0876		0	0	0
Ischemia.45min_1day_VPA_Sham	Ischemia.45min	1	VPA	Sham	Retnla	81712	-0.33	0.0281	0.0876	rKID:1	2512	2747	91.445
Ischemia.45min_1day_VPA_Sham	Ischemia.45min	1	VPA	Sham	Pxk	306203	-0.2586	0.0281	0.0876	rKID:3m	587	609	96.388
Ischemia.45min_1day_VPA_Sham	Ischemia.45min	1	VPA	Sham	Napg	307382	-0.281	0.0281	0.0876	rKID:302	8	8	100
Ischemia.45min_1day_VPA_Sham	Ischemia.45min	1	VPA	Sham	Trib3	246273	0.7484	0.0281	0.0876	rKID:74	21	21	100
Ischemia.45min_1day_VPA_Sham	Ischemia.45min	1	VPA	Sham	Cutc	361760	0.2813	0.0281	0.0877	rKID:83	19	19	100
Ischemia.45min_1day_VPA_Sham	Ischemia.45min	1	VPA	Sham	Dock6	367039	0.2703	0.0281	0.0877	rKID:68m	38	39	97.436
Ischemia.45min_1day_VPA_Sham	Ischemia.45min	1	VPA	Sham	Rbm6	315997	0.1719	0.0281	0.0877	rKID:1	2512	2747	91.445
Ischemia.45min_1day_VPA_Sham	Ischemia.45min	1	VPA	Sham	Copb2	60384	0.2014	0.0282	0.0878		0	0	0
Ischemia.45min_1day_VPA_Sham	Ischemia.45min	1	VPA	Sham	Mettl8	502633	-0.4696	0.0282	0.0879		0	0	0
Ischemia.45min_1day_VPA_Sham	Ischemia.45min	1	VPA	Sham	Cox6b2	654441	0.378	0.0282	0.0879	rKID:2m	1080	1123	96.171
Ischemia.45min_1day_VPA_Sham	Ischemia.45min	1	VPA	Sham	Plat	25692	0.5345	0.0282	0.088	rKID:57m	33	35	94.286
Ischemia.45min_1day_VPA_Sham	Ischemia.45min	1	VPA	Sham	LOC102551211	102551211	-0.8311	0.0283	0.0881		0	0	0
Ischemia.45min_1day_VPA_Sham	Ischemia.45min	1	VPA	Sham	Nrbp2	680451	-0.2778	0.0283	0.0881	rKID:23m	57	60	95
Ischemia.45min_1day_VPA_Sham	Ischemia.45min	1	VPA	Sham	Cct6a-ps9	364646	-0.2955	0.0283	0.0881		0	0	0
Ischemia.45min_1day_VPA_Sham	Ischemia.45min	1	VPA	Sham	Mir297	100314063	0.7558	0.0283	0.0882		0	0	0
Ischemia.45min_1day_VPA_Sham	Ischemia.45min	1	VPA	Sham	Lipt2	365314	0.3936	0.0284	0.0883		0	0	0
Ischemia.45min_1day_VPA_Sham	Ischemia.45min	1	VPA	Sham	LOC298795	298795	0.4778	0.0284	0.0883		0	0	0
Ischemia.45min_1day_VPA_Sham	Ischemia.45min	1	VPA	Sham	Zc3h4	678741	0.2496	0.0284	0.0883		0	0	0
Ischemia.45min_1day_VPA_Sham	Ischemia.45min	1	VPA	Sham	Scyl2	314717	-0.1991	0.0284	0.0883	rKID:227	11	11	100
Ischemia.45min_1day_VPA_Sham	Ischemia.45min	1	VPA	Sham	Olr1667	364979	0.2857	0.0284	0.0884		0	0	0
Ischemia.45min_1day_VPA_Sham	Ischemia.45min	1	VPA	Sham	Coq2	498332	-0.2965	0.0284	0.0884	rKID:221	11	11	100
Ischemia.45min_1day_VPA_Sham	Ischemia.45min	1	VPA	Sham	Adgrg3	291854	0.4335	0.0284	0.0884	rKID:1	2512	2747	91.445
Ischemia.45min_1day_VPA_Sham	Ischemia.45min	1	VPA	Sham	Zc3h11a	360845	0.2542	0.0284	0.0885		0	0	0
Ischemia.45min_1day_VPA_Sham	Ischemia.45min	1	VPA	Sham	RGD1305184	307412	0.7249	0.0284	0.0885		0	0	0
Ischemia.45min_1day_VPA_Sham	Ischemia.45min	1	VPA	Sham	Rabgap1	311911	-0.2074	0.0285	0.0886		0	0	0
Ischemia.45min_1day_VPA_Sham	Ischemia.45min	1	VPA	Sham	Ric8b	314681	-0.2141	0.0285	0.0887	rKID:118	15	16	93.75
Ischemia.45min_1day_VPA_Sham	Ischemia.45min	1	VPA	Sham	Myh3	24583	-0.3237	0.0285	0.0887	rKID:1	2512	2747	91.445
Ischemia.45min_1day_VPA_Sham	Ischemia.45min	1	VPA	Sham	LOC364874	364874	0.2418	0.0285	0.0887		0	0	0
Ischemia.45min_1day_VPA_Sham	Ischemia.45min	1	VPA	Sham	LOC102547693	102547693	0.5561	0.0285	0.0887		0	0	0
Ischemia.45min_1day_VPA_Sham	Ischemia.45min	1	VPA	Sham	Wdr89	314243	-0.4461	0.0286	0.0888	rKID:286	9	9	100
Ischemia.45min_1day_VPA_Sham	Ischemia.45min	1	VPA	Sham	Olr1699	406011	-0.2912	0.0286	0.0888		0	0	0
Ischemia.45min_1day_VPA_Sham	Ischemia.45min	1	VPA	Sham	Stbd1	305234	0.314	0.0286	0.0888		0	0	0
Ischemia.45min_1day_VPA_Sham	Ischemia.45min	1	VPA	Sham	Gpx8	294744	0.3756	0.0286	0.0888	rKID:59m	36	36	100
Ischemia.45min_1day_VPA_Sham	Ischemia.45min	1	VPA	Sham	Mcu	294560	0.4344	0.0286	0.0889		0	0	0
Ischemia.45min_1day_VPA_Sham	Ischemia.45min	1	VPA	Sham	Acd	307798	0.2143	0.0286	0.0889	rKID:43m	52	54	96.296
Ischemia.45min_1day_VPA_Sham	Ischemia.45min	1	VPA	Sham	Odf2l	685425	0.2313	0.0287	0.089	rKID:36m	58	60	96.667
Ischemia.45min_1day_VPA_Sham	Ischemia.45min	1	VPA	Sham	Maip1	301418	-0.2391	0.0287	0.089	rKID:86	17	18	94.444
Ischemia.45min_1day_VPA_Sham	Ischemia.45min	1	VPA	Sham	Nrtn	84423	-0.2594	0.0287	0.089	rKID:30m	54	56	96.429
Ischemia.45min_1day_VPA_Sham	Ischemia.45min	1	VPA	Sham	Slc35e2b	313765	-0.2626	0.0287	0.089	rKID:187	11	12	91.667
Ischemia.45min_1day_VPA_Sham	Ischemia.45min	1	VPA	Sham	Eml4	313861	0.2305	0.0287	0.0891	rKID:1	2512	2747	91.445
Ischemia.45min_1day_VPA_Sham	Ischemia.45min	1	VPA	Sham	Pik3r5	497931	0.3029	0.0287	0.0891		0	0	0
Ischemia.45min_1day_VPA_Sham	Ischemia.45min	1	VPA	Sham	Zfp467	500110	-0.4282	0.0287	0.0892	rKID:321	7	8	87.5
Ischemia.45min_1day_VPA_Sham	Ischemia.45min	1	VPA	Sham	LOC102547012	102547012	-0.2297	0.0287	0.0892		0	0	0
Ischemia.45min_1day_VPA_Sham	Ischemia.45min	1	VPA	Sham	Cluap1	363544	-0.2695	0.0287	0.0892	rKID:87	17	18	94.444
Ischemia.45min_1day_VPA_Sham	Ischemia.45min	1	VPA	Sham	Mc2r	282839	-0.4975	0.0288	0.0892		0	0	0
Ischemia.45min_1day_VPA_Sham	Ischemia.45min	1	VPA	Sham	Nckap1l	315348	0.4619	0.0288	0.0892	rKID:7m	219	221	99.095
Ischemia.45min_1day_VPA_Sham	Ischemia.45min	1	VPA	Sham	Pip4k2c	140607	0.2072	0.0288	0.0892	rKID:198	12	12	100
Ischemia.45min_1day_VPA_Sham	Ischemia.45min	1	VPA	Sham	LOC688637	688637	0.2365	0.0288	0.0892	rKID:40m	47	50	94
Ischemia.45min_1day_VPA_Sham	Ischemia.45min	1	VPA	Sham	Slc35a1	313139	-0.3148	0.0288	0.0892	rKID:25m	56	60	93.333
Ischemia.45min_1day_VPA_Sham	Ischemia.45min	1	VPA	Sham	Ola1	296488	0.2532	0.0288	0.0892	rKID:69	22	23	95.652
Ischemia.45min_1day_VPA_Sham	Ischemia.45min	1	VPA	Sham	LOC680365	680365	0.2186	0.0288	0.0892		0	0	0
Ischemia.45min_1day_VPA_Sham	Ischemia.45min	1	VPA	Sham	Cyp2b12	29295	-0.215	0.0288	0.0894		0	0	0
Ischemia.45min_1day_VPA_Sham	Ischemia.45min	1	VPA	Sham	Cdc27	360643	0.192	0.0288	0.0894	rKID:42m	74	75	98.667
Ischemia.45min_1day_VPA_Sham	Ischemia.45min	1	VPA	Sham	Mrps27	361883	0.228	0.0289	0.0894		0	0	0
Ischemia.45min_1day_VPA_Sham	Ischemia.45min	1	VPA	Sham	Atp5mc3	114630	-0.261	0.0289	0.0894	rKID:96m	34	34	100
Ischemia.45min_1day_VPA_Sham	Ischemia.45min	1	VPA	Sham	Chmp5	297995	-0.1989	0.0289	0.0895		0	0	0
Ischemia.45min_1day_VPA_Sham	Ischemia.45min	1	VPA	Sham	Nme8	364729	-0.2374	0.0289	0.0895		0	0	0
Ischemia.45min_1day_VPA_Sham	Ischemia.45min	1	VPA	Sham	mrpl11	293666	-0.2009	0.0289	0.0895	rKID:103	17	17	100
Ischemia.45min_1day_VPA_Sham	Ischemia.45min	1	VPA	Sham	Avpr2	25108	-1.0907	0.0289	0.0895	rKID:170	13	13	100
Ischemia.45min_1day_VPA_Sham	Ischemia.45min	1	VPA	Sham	LOC102549326	102549326	0.6975	0.0289	0.0895		0	0	0
Ischemia.45min_1day_VPA_Sham	Ischemia.45min	1	VPA	Sham	Rsf1	308839	-0.2356	0.0289	0.0895	rKID:155	14	14	100
Ischemia.45min_1day_VPA_Sham	Ischemia.45min	1	VPA	Sham	Epha6	29202	-0.2708	0.0289	0.0895		0	0	0
Ischemia.45min_1day_VPA_Sham	Ischemia.45min	1	VPA	Sham	Scg5	25719	-0.4025	0.029	0.0896		0	0	0
Ischemia.45min_1day_VPA_Sham	Ischemia.45min	1	VPA	Sham	LOC102554315	102554315	-0.3079	0.029	0.0896	rKID:1	2512	2747	91.445
Ischemia.45min_1day_VPA_Sham	Ischemia.45min	1	VPA	Sham	Rbp4	25703	-1.3482	0.029	0.0896		0	0	0
Ischemia.45min_1day_VPA_Sham	Ischemia.45min	1	VPA	Sham	Sec24b	295461	0.2403	0.029	0.0897	rKID:34m	43	47	91.489
Ischemia.45min_1day_VPA_Sham	Ischemia.45min	1	VPA	Sham	Olr801	405372	0.2568	0.029	0.0897		0	0	0
Ischemia.45min_1day_VPA_Sham	Ischemia.45min	1	VPA	Sham	Hook1	313370	-0.2313	0.0291	0.0898	rKID:31m	53	53	100
Ischemia.45min_1day_VPA_Sham	Ischemia.45min	1	VPA	Sham	Olr1658	291161	-0.2289	0.0291	0.0898		0	0	0
Ischemia.45min_1day_VPA_Sham	Ischemia.45min	1	VPA	Sham	Ubd	29168	0.4685	0.0291	0.0898	rKID:2m	1080	1123	96.171
Ischemia.45min_1day_VPA_Sham	Ischemia.45min	1	VPA	Sham	Ccdc61	292680	0.208	0.0291	0.09		0	0	0
Ischemia.45min_1day_VPA_Sham	Ischemia.45min	1	VPA	Sham	Zfyve19	499871	0.2741	0.0291	0.09		0	0	0
Ischemia.45min_1day_VPA_Sham	Ischemia.45min	1	VPA	Sham	Rab27a	50645	0.6685	0.0291	0.09	rKID:45m	46	46	100
Ischemia.45min_1day_VPA_Sham	Ischemia.45min	1	VPA	Sham	Wdr92	498418	0.2391	0.0291	0.09	rKID:136	14	15	93.333
Ischemia.45min_1day_VPA_Sham	Ischemia.45min	1	VPA	Sham	Wnt5a	64566	-0.6869	0.0292	0.09	rKID:12m	131	135	97.037
Ischemia.45min_1day_VPA_Sham	Ischemia.45min	1	VPA	Sham	LOC102552844	102552844	-0.3455	0.0292	0.09		0	0	0
Ischemia.45min_1day_VPA_Sham	Ischemia.45min	1	VPA	Sham	Fbxw11	303024	0.1939	0.0292	0.09	rKID:1	2512	2747	91.445
Ischemia.45min_1day_VPA_Sham	Ischemia.45min	1	VPA	Sham	Ndufs2	289218	-0.2354	0.0292	0.09	rKID:96m	34	34	100
Ischemia.45min_1day_VPA_Sham	Ischemia.45min	1	VPA	Sham	Tomm6	681123	0.299	0.0292	0.09	rKID:67	23	23	100
Ischemia.45min_1day_VPA_Sham	Ischemia.45min	1	VPA	Sham	P2rx5	113995	-0.2534	0.0292	0.0901		0	0	0
Ischemia.45min_1day_VPA_Sham	Ischemia.45min	1	VPA	Sham	Rflnb	287534	-0.4255	0.0292	0.0901	rKID:9m	162	165	98.182
Ischemia.45min_1day_VPA_Sham	Ischemia.45min	1	VPA	Sham	Clul1	367345	-0.3046	0.0292	0.0901		0	0	0
Ischemia.45min_1day_VPA_Sham	Ischemia.45min	1	VPA	Sham	Dlg3	58948	-0.2092	0.0292	0.0902	rKID:178	13	13	100
Ischemia.45min_1day_VPA_Sham	Ischemia.45min	1	VPA	Sham	RGD1566265	363487	0.2397	0.0293	0.0902	rKID:2m	1080	1123	96.171
Ischemia.45min_1day_VPA_Sham	Ischemia.45min	1	VPA	Sham	Robo1	58946	0.3063	0.0293	0.0903	rKID:1	2512	2747	91.445
Ischemia.45min_1day_VPA_Sham	Ischemia.45min	1	VPA	Sham	Apool	317191	-0.2958	0.0293	0.0904	rKID:58m	30	32	93.75
Ischemia.45min_1day_VPA_Sham	Ischemia.45min	1	VPA	Sham	Scnm1	310662	-0.2158	0.0293	0.0904	rKID:58m	30	32	93.75
Ischemia.45min_1day_VPA_Sham	Ischemia.45min	1	VPA	Sham	Itga1	25118	0.2526	0.0294	0.0905		0	0	0
Ischemia.45min_1day_VPA_Sham	Ischemia.45min	1	VPA	Sham	Fra10ac1	365458	-0.2985	0.0294	0.0905	rKID:92	17	18	94.444
Ischemia.45min_1day_VPA_Sham	Ischemia.45min	1	VPA	Sham	Lsamp	29561	0.3915	0.0294	0.0905	rKID:1	2512	2747	91.445
Ischemia.45min_1day_VPA_Sham	Ischemia.45min	1	VPA	Sham	LOC103690391	103690391	-0.5441	0.0294	0.0905		0	0	0
Ischemia.45min_1day_VPA_Sham	Ischemia.45min	1	VPA	Sham	Slmap	290533	-0.2973	0.0294	0.0906		0	0	0
Ischemia.45min_1day_VPA_Sham	Ischemia.45min	1	VPA	Sham	Twistnb	362728	0.2732	0.0294	0.0906	rKID:6m	234	244	95.902
Ischemia.45min_1day_VPA_Sham	Ischemia.45min	1	VPA	Sham	Yipf7	364147	-0.3065	0.0294	0.0906	rKID:1	2512	2747	91.445
Ischemia.45min_1day_VPA_Sham	Ischemia.45min	1	VPA	Sham	Mpzl3	363054	0.3475	0.0294	0.0906		0	0	0
Ischemia.45min_1day_VPA_Sham	Ischemia.45min	1	VPA	Sham	Ppp2r5e	299147	-0.206	0.0295	0.0907		0	0	0
Ischemia.45min_1day_VPA_Sham	Ischemia.45min	1	VPA	Sham	Kbtbd12	502859	-0.2817	0.0295	0.0907		0	0	0
Ischemia.45min_1day_VPA_Sham	Ischemia.45min	1	VPA	Sham	Heg1	689710	0.3604	0.0295	0.0907	rKID:301	8	8	100
Ischemia.45min_1day_VPA_Sham	Ischemia.45min	1	VPA	Sham	Mvb12b	362118	0.2855	0.0295	0.0907		0	0	0
Ischemia.45min_1day_VPA_Sham	Ischemia.45min	1	VPA	Sham	Tmem231	361410	0.2761	0.0295	0.0907		0	0	0
Ischemia.45min_1day_VPA_Sham	Ischemia.45min	1	VPA	Sham	Vom2r48	686145	-0.2067	0.0295	0.0908		0	0	0
Ischemia.45min_1day_VPA_Sham	Ischemia.45min	1	VPA	Sham	Acyp1	299203	-0.2856	0.0295	0.0908	rKID:229	10	11	90.909
Ischemia.45min_1day_VPA_Sham	Ischemia.45min	1	VPA	Sham	Peg12	308692	0.2388	0.0296	0.0909	rKID:3m	587	609	96.388
Ischemia.45min_1day_VPA_Sham	Ischemia.45min	1	VPA	Sham	Zfp746	312303	0.2462	0.0296	0.0909	rKID:1	2512	2747	91.445
Ischemia.45min_1day_VPA_Sham	Ischemia.45min	1	VPA	Sham	LOC498750	498750	-0.676	0.0296	0.0909		0	0	0
Ischemia.45min_1day_VPA_Sham	Ischemia.45min	1	VPA	Sham	Gfpt1	297417	0.2393	0.0296	0.0911	rKID:36m	58	60	96.667
Ischemia.45min_1day_VPA_Sham	Ischemia.45min	1	VPA	Sham	Itpkb	54260	-0.29	0.0296	0.0911	rKID:1	2512	2747	91.445
Ischemia.45min_1day_VPA_Sham	Ischemia.45min	1	VPA	Sham	Antxr1	362393	-0.539	0.0296	0.0911	rKID:1	2512	2747	91.445
Ischemia.45min_1day_VPA_Sham	Ischemia.45min	1	VPA	Sham	LOC102553848	102553848	-0.4132	0.0296	0.0911		0	0	0
Ischemia.45min_1day_VPA_Sham	Ischemia.45min	1	VPA	Sham	RGD1566373	365560	0.2537	0.0297	0.0911		0	0	0
Ischemia.45min_1day_VPA_Sham	Ischemia.45min	1	VPA	Sham	Vps45	64516	-0.1837	0.0297	0.0913		0	0	0
Ischemia.45min_1day_VPA_Sham	Ischemia.45min	1	VPA	Sham	Sh3rf3	294557	0.2715	0.0297	0.0913	rKID:1	2512	2747	91.445
Ischemia.45min_1day_VPA_Sham	Ischemia.45min	1	VPA	Sham	Slc17a3	266730	-0.3908	0.0297	0.0913	rKID:53	25	25	100
Ischemia.45min_1day_VPA_Sham	Ischemia.45min	1	VPA	Sham	Ikbke	363984	0.3867	0.0298	0.0914		0	0	0
Ischemia.45min_1day_VPA_Sham	Ischemia.45min	1	VPA	Sham	Aco1	50655	-0.4594	0.0298	0.0914	rKID:21	44	45	97.778
Ischemia.45min_1day_VPA_Sham	Ischemia.45min	1	VPA	Sham	Psmc2	25581	0.2381	0.0298	0.0915	rKID:100	16	17	94.118
Ischemia.45min_1day_VPA_Sham	Ischemia.45min	1	VPA	Sham	Cd109	363104	-0.2465	0.0298	0.0915		0	0	0
Ischemia.45min_1day_VPA_Sham	Ischemia.45min	1	VPA	Sham	Derl3	690315	0.8863	0.0299	0.0916		0	0	0
Ischemia.45min_1day_VPA_Sham	Ischemia.45min	1	VPA	Sham	Wdr37	307075	-0.2205	0.0299	0.0916	rKID:198	12	12	100
Ischemia.45min_1day_VPA_Sham	Ischemia.45min	1	VPA	Sham	Mapkapk5	498183	0.2484	0.0299	0.0916	rKID:323	8	8	100
Ischemia.45min_1day_VPA_Sham	Ischemia.45min	1	VPA	Sham	Gbp5	362050	0.4047	0.0299	0.0918		0	0	0
Ischemia.45min_1day_VPA_Sham	Ischemia.45min	1	VPA	Sham	Hlf	690286	-0.472	0.0299	0.0918	rKID:2m	1080	1123	96.171
Ischemia.45min_1day_VPA_Sham	Ischemia.45min	1	VPA	Sham	Syne2	366669	-0.1866	0.03	0.0919		0	0	0
Ischemia.45min_1day_VPA_Sham	Ischemia.45min	1	VPA	Sham	LOC103692341	103692341	-0.4738	0.03	0.092		0	0	0
Ischemia.45min_1day_VPA_Sham	Ischemia.45min	1	VPA	Sham	Yif1a	171441	0.2565	0.03	0.092	rKID:243	10	10	100
Ischemia.45min_1day_VPA_Sham	Ischemia.45min	1	VPA	Sham	Mipol1	100911970	-0.197	0.0301	0.0921	rKID:85	19	19	100
Ischemia.45min_1day_VPA_Sham	Ischemia.45min	1	VPA	Sham	F3	25584	0.5889	0.0301	0.0922	rKID:64m	42	44	95.455
Ischemia.45min_1day_VPA_Sham	Ischemia.45min	1	VPA	Sham	Spata7	192225	-0.2378	0.0301	0.0922	rKID:177	13	13	100
Ischemia.45min_1day_VPA_Sham	Ischemia.45min	1	VPA	Sham	Grtp1	361180	-0.2834	0.0301	0.0922	rKID:3m	587	609	96.388
Ischemia.45min_1day_VPA_Sham	Ischemia.45min	1	VPA	Sham	RGD1564171	499656	-0.3105	0.0301	0.0922		0	0	0
Ischemia.45min_1day_VPA_Sham	Ischemia.45min	1	VPA	Sham	Olr1192	405152	-0.429	0.0301	0.0922		0	0	0
Ischemia.45min_1day_VPA_Sham	Ischemia.45min	1	VPA	Sham	Orc2	301430	0.2801	0.0301	0.0923	rKID:42m	74	75	98.667
Ischemia.45min_1day_VPA_Sham	Ischemia.45min	1	VPA	Sham	Akr7a3	26760	-0.2976	0.0301	0.0923	rKID:292	7	8	87.5
Ischemia.45min_1day_VPA_Sham	Ischemia.45min	1	VPA	Sham	Kalrn	84009	0.1963	0.0302	0.0924	rKID:1	2512	2747	91.445
Ischemia.45min_1day_VPA_Sham	Ischemia.45min	1	VPA	Sham	Alg5	295051	0.2788	0.0302	0.0924	rKID:112	16	16	100
Ischemia.45min_1day_VPA_Sham	Ischemia.45min	1	VPA	Sham	Park7	117287	-0.2254	0.0302	0.0925	rKID:37m	71	74	95.946
Ischemia.45min_1day_VPA_Sham	Ischemia.45min	1	VPA	Sham	Rgs7bp	294715	-0.2889	0.0302	0.0925		0	0	0
Ischemia.45min_1day_VPA_Sham	Ischemia.45min	1	VPA	Sham	Marveld2	365657	-0.4963	0.0302	0.0925		0	0	0
Ischemia.45min_1day_VPA_Sham	Ischemia.45min	1	VPA	Sham	Fam149a	361153	-0.4142	0.0303	0.0926	rKID:9m	162	165	98.182
Ischemia.45min_1day_VPA_Sham	Ischemia.45min	1	VPA	Sham	Psen2	81751	0.2429	0.0303	0.0926	rKID:6m	234	244	95.902
Ischemia.45min_1day_VPA_Sham	Ischemia.45min	1	VPA	Sham	Usf1	83586	0.243	0.0303	0.0926	rKID:352	6	6	100
Ischemia.45min_1day_VPA_Sham	Ischemia.45min	1	VPA	Sham	Mrps18a	301249	0.2153	0.0303	0.0926	rKID:43m	52	54	96.296
Ischemia.45min_1day_VPA_Sham	Ischemia.45min	1	VPA	Sham	RGD1563636	292466	0.5682	0.0303	0.0926		0	0	0
Ischemia.45min_1day_VPA_Sham	Ischemia.45min	1	VPA	Sham	Pramel7	502647	-0.2556	0.0303	0.0927		0	0	0
Ischemia.45min_1day_VPA_Sham	Ischemia.45min	1	VPA	Sham	Fnbp1	192348	0.2139	0.0304	0.0928		0	0	0
Ischemia.45min_1day_VPA_Sham	Ischemia.45min	1	VPA	Sham	Pmm2	302915	0.2493	0.0304	0.0928	rKID:89	18	18	100
Ischemia.45min_1day_VPA_Sham	Ischemia.45min	1	VPA	Sham	Olr541	366104	-0.6818	0.0304	0.0928		0	0	0
Ischemia.45min_1day_VPA_Sham	Ischemia.45min	1	VPA	Sham	Actl11	316000	0.3026	0.0304	0.0928		0	0	0
Ischemia.45min_1day_VPA_Sham	Ischemia.45min	1	VPA	Sham	Cby1	246768	-0.2847	0.0304	0.0929	rKID:28m	77	82	93.902
Ischemia.45min_1day_VPA_Sham	Ischemia.45min	1	VPA	Sham	Ptpn20	306281	-0.2519	0.0304	0.0929		0	0	0
Ischemia.45min_1day_VPA_Sham	Ischemia.45min	1	VPA	Sham	Rtn4rl1	303311	-0.3702	0.0304	0.0929	rKID:146m	20	22	90.909
Ischemia.45min_1day_VPA_Sham	Ischemia.45min	1	VPA	Sham	Gk5	367146	-0.2905	0.0305	0.093		0	0	0
Ischemia.45min_1day_VPA_Sham	Ischemia.45min	1	VPA	Sham	Srebf1	78968	-0.4334	0.0305	0.0931	rKID:355	6	6	100
Ischemia.45min_1day_VPA_Sham	Ischemia.45min	1	VPA	Sham	Taf6	288533	0.2347	0.0305	0.0932	rKID:1	2512	2747	91.445
Ischemia.45min_1day_VPA_Sham	Ischemia.45min	1	VPA	Sham	Rrm1-ps1	365320	0.2375	0.0306	0.0933		0	0	0
Ischemia.45min_1day_VPA_Sham	Ischemia.45min	1	VPA	Sham	Mphosph9	288654	0.2477	0.0306	0.0933		0	0	0
Ischemia.45min_1day_VPA_Sham	Ischemia.45min	1	VPA	Sham	Olr1125	405180	-0.2605	0.0306	0.0933		0	0	0
Ischemia.45min_1day_VPA_Sham	Ischemia.45min	1	VPA	Sham	Olr1072	288822	-0.3494	0.0306	0.0934		0	0	0
Ischemia.45min_1day_VPA_Sham	Ischemia.45min	1	VPA	Sham	Pwp1	362856	0.3127	0.0306	0.0935	rKID:1	2512	2747	91.445
Ischemia.45min_1day_VPA_Sham	Ischemia.45min	1	VPA	Sham	Ptcd2	310025	-0.2819	0.0307	0.0935	rKID:2m	1080	1123	96.171
Ischemia.45min_1day_VPA_Sham	Ischemia.45min	1	VPA	Sham	Cep120	307302	0.2447	0.0307	0.0935	rKID:137m	21	22	95.455
Ischemia.45min_1day_VPA_Sham	Ischemia.45min	1	VPA	Sham	Bivm	102548228	-0.339	0.0307	0.0935	rKID:176	13	13	100
Ischemia.45min_1day_VPA_Sham	Ischemia.45min	1	VPA	Sham	Tlr3	364594	-0.3405	0.0307	0.0935		0	0	0
Ischemia.45min_1day_VPA_Sham	Ischemia.45min	1	VPA	Sham	Ssh1	304580	0.2826	0.0307	0.0935		0	0	0
Ischemia.45min_1day_VPA_Sham	Ischemia.45min	1	VPA	Sham	Rnf10	288710	0.2153	0.0307	0.0936	rKID:114m	23	25	92
Ischemia.45min_1day_VPA_Sham	Ischemia.45min	1	VPA	Sham	Pycr2	364064	0.3476	0.0308	0.0937	rKID:5m	307	318	96.541
Ischemia.45min_1day_VPA_Sham	Ischemia.45min	1	VPA	Sham	Rab10	50993	0.2454	0.0308	0.0938	rKID:42m	74	75	98.667
Ischemia.45min_1day_VPA_Sham	Ischemia.45min	1	VPA	Sham	LOC103694382	103694382	0.3978	0.0308	0.0939		0	0	0
Ischemia.45min_1day_VPA_Sham	Ischemia.45min	1	VPA	Sham	Olr668	295875	-0.2553	0.0308	0.0939		0	0	0
Ischemia.45min_1day_VPA_Sham	Ischemia.45min	1	VPA	Sham	Fam243a	498063	-0.3148	0.0308	0.0939		0	0	0
Ischemia.45min_1day_VPA_Sham	Ischemia.45min	1	VPA	Sham	Olr12	365302	-0.3905	0.0308	0.0939		0	0	0
Ischemia.45min_1day_VPA_Sham	Ischemia.45min	1	VPA	Sham	Bet1	29631	-0.2392	0.0308	0.0939	rKID:134	14	15	93.333
Ischemia.45min_1day_VPA_Sham	Ischemia.45min	1	VPA	Sham	Otud7b	310677	0.2683	0.0309	0.094		0	0	0
Ischemia.45min_1day_VPA_Sham	Ischemia.45min	1	VPA	Sham	Maff	366960	0.6997	0.0309	0.094	rKID:105	15	16	93.75
Ischemia.45min_1day_VPA_Sham	Ischemia.45min	1	VPA	Sham	Pdzd7	293996	-0.2694	0.0309	0.0941		0	0	0
Ischemia.45min_1day_VPA_Sham	Ischemia.45min	1	VPA	Sham	Psmc1	117263	0.2529	0.0309	0.0942	rKID:6m	234	244	95.902
Ischemia.45min_1day_VPA_Sham	Ischemia.45min	1	VPA	Sham	LOC684992	684992	0.3159	0.031	0.0942		0	0	0
Ischemia.45min_1day_VPA_Sham	Ischemia.45min	1	VPA	Sham	Reep5	364838	0.2417	0.031	0.0943		0	0	0
Ischemia.45min_1day_VPA_Sham	Ischemia.45min	1	VPA	Sham	Sec23ip	309010	0.2002	0.031	0.0943		0	0	0
Ischemia.45min_1day_VPA_Sham	Ischemia.45min	1	VPA	Sham	LOC108352096	108352096	0.3022	0.031	0.0943		0	0	0
Ischemia.45min_1day_VPA_Sham	Ischemia.45min	1	VPA	Sham	Laptm5	89783	0.3084	0.031	0.0943	rKID:7m	219	221	99.095
Ischemia.45min_1day_VPA_Sham	Ischemia.45min	1	VPA	Sham	Ppp6c	171121	-0.2397	0.031	0.0944	rKID:32m	74	74	100
Ischemia.45min_1day_VPA_Sham	Ischemia.45min	1	VPA	Sham	Sp2	303499	0.2409	0.031	0.0944	rKID:39m	53	55	96.364
Ischemia.45min_1day_VPA_Sham	Ischemia.45min	1	VPA	Sham	Abi3	303476	0.2664	0.031	0.0944	rKID:113	16	16	100
Ischemia.45min_1day_VPA_Sham	Ischemia.45min	1	VPA	Sham	Slc26a6	301010	0.2267	0.0311	0.0944	rKID:1	2512	2747	91.445
Ischemia.45min_1day_VPA_Sham	Ischemia.45min	1	VPA	Sham	Mettl23	287918	-0.3451	0.0311	0.0944	rKID:126	15	15	100
Ischemia.45min_1day_VPA_Sham	Ischemia.45min	1	VPA	Sham	Cnr2	57302	-0.269	0.0311	0.0945		0	0	0
Ischemia.45min_1day_VPA_Sham	Ischemia.45min	1	VPA	Sham	Kcnh2	117018	0.4131	0.0311	0.0945	rKID:1	2512	2747	91.445
Ischemia.45min_1day_VPA_Sham	Ischemia.45min	1	VPA	Sham	Cds1	81925	-0.3936	0.0311	0.0945		0	0	0
Ischemia.45min_1day_VPA_Sham	Ischemia.45min	1	VPA	Sham	Zfp142	316524	0.2182	0.0311	0.0946		0	0	0
Ischemia.45min_1day_VPA_Sham	Ischemia.45min	1	VPA	Sham	Lrrc8b	305135	-0.2143	0.0312	0.0946	rKID:3m	587	609	96.388
Ischemia.45min_1day_VPA_Sham	Ischemia.45min	1	VPA	Sham	Abo3	65270	-0.282	0.0312	0.0946		0	0	0
Ischemia.45min_1day_VPA_Sham	Ischemia.45min	1	VPA	Sham	Eif4e3	297481	0.2319	0.0312	0.0947	rKID:7m	219	221	99.095
Ischemia.45min_1day_VPA_Sham	Ischemia.45min	1	VPA	Sham	Nkapd1	100151767	0.3133	0.0312	0.0947	rKID:153	13	14	92.857
Ischemia.45min_1day_VPA_Sham	Ischemia.45min	1	VPA	Sham	Pcdhgb8	364845	0.2235	0.0313	0.0949		0	0	0
Ischemia.45min_1day_VPA_Sham	Ischemia.45min	1	VPA	Sham	Stk31	500120	-0.1944	0.0313	0.0949		0	0	0
Ischemia.45min_1day_VPA_Sham	Ischemia.45min	1	VPA	Sham	Zyg11b	362559	-0.2902	0.0313	0.095	rKID:197	12	12	100
Ischemia.45min_1day_VPA_Sham	Ischemia.45min	1	VPA	Sham	LOC100363400	100363400	-0.2412	0.0313	0.095		0	0	0
Ischemia.45min_1day_VPA_Sham	Ischemia.45min	1	VPA	Sham	Bicdl2	302964	0.3294	0.0314	0.0953		0	0	0
Ischemia.45min_1day_VPA_Sham	Ischemia.45min	1	VPA	Sham	Elmod3	297342	-0.3079	0.0314	0.0953	rKID:14m	82	87	94.253
Ischemia.45min_1day_VPA_Sham	Ischemia.45min	1	VPA	Sham	Zfp281	305083	0.2769	0.0314	0.0953	rKID:40m	47	50	94
Ischemia.45min_1day_VPA_Sham	Ischemia.45min	1	VPA	Sham	Sh3d19	295171	0.2382	0.0315	0.0954	rKID:143	14	14	100
Ischemia.45min_1day_VPA_Sham	Ischemia.45min	1	VPA	Sham	Olr1082	287002	0.3853	0.0315	0.0955		0	0	0
Ischemia.45min_1day_VPA_Sham	Ischemia.45min	1	VPA	Sham	Spink8	301016	-0.2697	0.0315	0.0955	rKID:18m	98	103	95.146
Ischemia.45min_1day_VPA_Sham	Ischemia.45min	1	VPA	Sham	Psma6	29673	0.302	0.0315	0.0955		0	0	0
Ischemia.45min_1day_VPA_Sham	Ischemia.45min	1	VPA	Sham	NEWGENE_1309258	108348178	0.2685	0.0315	0.0955		0	0	0
Ischemia.45min_1day_VPA_Sham	Ischemia.45min	1	VPA	Sham	LOC102546874	102546874	-0.559	0.0315	0.0955		0	0	0
Ischemia.45min_1day_VPA_Sham	Ischemia.45min	1	VPA	Sham	Leng9	100912286	0.277	0.0315	0.0955		0	0	0
Ischemia.45min_1day_VPA_Sham	Ischemia.45min	1	VPA	Sham	Spred1	296072	0.3577	0.0315	0.0955	rKID:2m	1080	1123	96.171
Ischemia.45min_1day_VPA_Sham	Ischemia.45min	1	VPA	Sham	Ergic1	287177	0.268	0.0315	0.0955		0	0	0
Ischemia.45min_1day_VPA_Sham	Ischemia.45min	1	VPA	Sham	Deptor	314979	-0.2753	0.0316	0.0956		0	0	0
Ischemia.45min_1day_VPA_Sham	Ischemia.45min	1	VPA	Sham	Dip2b	300231	0.2584	0.0316	0.0956	rKID:2m	1080	1123	96.171
Ischemia.45min_1day_VPA_Sham	Ischemia.45min	1	VPA	Sham	Hif1a	29560	0.2836	0.0316	0.0957	rKID:2m	1080	1123	96.171
Ischemia.45min_1day_VPA_Sham	Ischemia.45min	1	VPA	Sham	Mir194-1	100314046	-0.2675	0.0316	0.0957		0	0	0
Ischemia.45min_1day_VPA_Sham	Ischemia.45min	1	VPA	Sham	Slitrk6	290467	-0.2461	0.0316	0.0958		0	0	0
Ischemia.45min_1day_VPA_Sham	Ischemia.45min	1	VPA	Sham	LOC361985	361985	-0.2199	0.0317	0.0958	rKID:249	10	10	100
Ischemia.45min_1day_VPA_Sham	Ischemia.45min	1	VPA	Sham	Armt1	292267	-0.2916	0.0317	0.0958	rKID:28m	77	82	93.902
Ischemia.45min_1day_VPA_Sham	Ischemia.45min	1	VPA	Sham	Clec1b	500336	0.7062	0.0317	0.096	rKID:1	2512	2747	91.445
Ischemia.45min_1day_VPA_Sham	Ischemia.45min	1	VPA	Sham	Cadm3	360882	-0.5332	0.0318	0.0961	rKID:1	2512	2747	91.445
Ischemia.45min_1day_VPA_Sham	Ischemia.45min	1	VPA	Sham	Gpr75	498434	0.4203	0.0318	0.0961	rKID:1	2512	2747	91.445
Ischemia.45min_1day_VPA_Sham	Ischemia.45min	1	VPA	Sham	Kpna5	294392	-0.2418	0.0318	0.0961		0	0	0
Ischemia.45min_1day_VPA_Sham	Ischemia.45min	1	VPA	Sham	Lhx2	296706	0.3784	0.0318	0.0962		0	0	0
Ischemia.45min_1day_VPA_Sham	Ischemia.45min	1	VPA	Sham	Usp50	311399	-0.2155	0.0319	0.0963		0	0	0
Ischemia.45min_1day_VPA_Sham	Ischemia.45min	1	VPA	Sham	Gpr37l1	252939	0.5047	0.0319	0.0965	rKID:1	2512	2747	91.445
Ischemia.45min_1day_VPA_Sham	Ischemia.45min	1	VPA	Sham	Lst1	64569	0.291	0.0319	0.0965	rKID:113	16	16	100
Ischemia.45min_1day_VPA_Sham	Ischemia.45min	1	VPA	Sham	Tnfrsf26	361685	0.3127	0.032	0.0966	rKID:45m	46	46	100
Ischemia.45min_1day_VPA_Sham	Ischemia.45min	1	VPA	Sham	Tox3	291908	-0.7455	0.032	0.0967	rKID:8m	135	145	93.103
Ischemia.45min_1day_VPA_Sham	Ischemia.45min	1	VPA	Sham	LOC681392	681392	-0.2555	0.0321	0.0968		0	0	0
Ischemia.45min_1day_VPA_Sham	Ischemia.45min	1	VPA	Sham	Clasp1	304740	0.2068	0.0321	0.0968		0	0	0
Ischemia.45min_1day_VPA_Sham	Ischemia.45min	1	VPA	Sham	Pyy	287730	-0.2369	0.0321	0.0968	rKID:1	2512	2747	91.445
Ischemia.45min_1day_VPA_Sham	Ischemia.45min	1	VPA	Sham	Yipf1	298312	-0.1904	0.0321	0.0968		0	0	0
Ischemia.45min_1day_VPA_Sham	Ischemia.45min	1	VPA	Sham	Agbl2	366124	0.27	0.0321	0.0969		0	0	0
Ischemia.45min_1day_VPA_Sham	Ischemia.45min	1	VPA	Sham	Stk24	361092	0.1754	0.0322	0.097		0	0	0
Ischemia.45min_1day_VPA_Sham	Ischemia.45min	1	VPA	Sham	Rabep1	54190	-0.2558	0.0322	0.097		0	0	0
Ischemia.45min_1day_VPA_Sham	Ischemia.45min	1	VPA	Sham	Aen	361594	0.4394	0.0322	0.097	rKID:160	12	13	92.308
Ischemia.45min_1day_VPA_Sham	Ischemia.45min	1	VPA	Sham	Akr1b1-ps3	688395	-0.3789	0.0322	0.097		0	0	0
Ischemia.45min_1day_VPA_Sham	Ischemia.45min	1	VPA	Sham	Nova2	292681	0.3072	0.0322	0.0971		0	0	0
Ischemia.45min_1day_VPA_Sham	Ischemia.45min	1	VPA	Sham	Ip6k1	50560	-0.1937	0.0322	0.0971	rKID:86	17	18	94.444
Ischemia.45min_1day_VPA_Sham	Ischemia.45min	1	VPA	Sham	Selenoh	502642	0.5549	0.0322	0.0971		0	0	0
Ischemia.45min_1day_VPA_Sham	Ischemia.45min	1	VPA	Sham	Mir324	100314181	-0.2934	0.0322	0.0972		0	0	0
Ischemia.45min_1day_VPA_Sham	Ischemia.45min	1	VPA	Sham	Olr264	405363	-0.3772	0.0323	0.0973		0	0	0
Ischemia.45min_1day_VPA_Sham	Ischemia.45min	1	VPA	Sham	Tmc7	499254	0.2957	0.0323	0.0973		0	0	0
Ischemia.45min_1day_VPA_Sham	Ischemia.45min	1	VPA	Sham	Tmem8b	313490	0.267	0.0323	0.0974	rKID:1	2512	2747	91.445
Ischemia.45min_1day_VPA_Sham	Ischemia.45min	1	VPA	Sham	Rgs14	114705	0.2824	0.0323	0.0974	rKID:1	2512	2747	91.445
Ischemia.45min_1day_VPA_Sham	Ischemia.45min	1	VPA	Sham	LOC102548714	102548714	-0.3528	0.0323	0.0975		0	0	0
Ischemia.45min_1day_VPA_Sham	Ischemia.45min	1	VPA	Sham	Crtc3	365297	0.2812	0.0324	0.0975		0	0	0
Ischemia.45min_1day_VPA_Sham	Ischemia.45min	1	VPA	Sham	Abce1	361390	0.2782	0.0324	0.0975	rKID:6m	234	244	95.902
Ischemia.45min_1day_VPA_Sham	Ischemia.45min	1	VPA	Sham	Srsf8	317533	-0.4129	0.0324	0.0975		0	0	0
Ischemia.45min_1day_VPA_Sham	Ischemia.45min	1	VPA	Sham	Trim30	499223	0.4123	0.0324	0.0976	rKID:16m	76	80	95
Ischemia.45min_1day_VPA_Sham	Ischemia.45min	1	VPA	Sham	Mapk3	50689	0.2134	0.0324	0.0977		0	0	0
Ischemia.45min_1day_VPA_Sham	Ischemia.45min	1	VPA	Sham	Usp45	313098	-0.1882	0.0325	0.0978		0	0	0
Ischemia.45min_1day_VPA_Sham	Ischemia.45min	1	VPA	Sham	Kxd1	498606	0.1882	0.0325	0.0978	rKID:43m	52	54	96.296
Ischemia.45min_1day_VPA_Sham	Ischemia.45min	1	VPA	Sham	Pdpk1	81745	-0.1829	0.0325	0.0978	rKID:1	2512	2747	91.445
Ischemia.45min_1day_VPA_Sham	Ischemia.45min	1	VPA	Sham	Stk36	301516	0.2263	0.0325	0.0979	rKID:1	2512	2747	91.445
Ischemia.45min_1day_VPA_Sham	Ischemia.45min	1	VPA	Sham	LOC103691297	103691297	0.4231	0.0325	0.0979		0	0	0
Ischemia.45min_1day_VPA_Sham	Ischemia.45min	1	VPA	Sham	Cox6a1	25282	-0.2264	0.0326	0.0982	rKID:28m	77	82	93.902
Ischemia.45min_1day_VPA_Sham	Ischemia.45min	1	VPA	Sham	Slc15a3	246239	0.5282	0.0327	0.0984	rKID:7m	219	221	99.095
Ischemia.45min_1day_VPA_Sham	Ischemia.45min	1	VPA	Sham	Plek	364206	0.3576	0.0327	0.0984	rKID:7m	219	221	99.095
Ischemia.45min_1day_VPA_Sham	Ischemia.45min	1	VPA	Sham	Sh2b1	89817	-0.1849	0.0328	0.0985		0	0	0
Ischemia.45min_1day_VPA_Sham	Ischemia.45min	1	VPA	Sham	Mcts2	689500	0.2501	0.0328	0.0985		0	0	0
Ischemia.45min_1day_VPA_Sham	Ischemia.45min	1	VPA	Sham	Hba-a2	360504	0.8303	0.0328	0.0987		0	0	0
Ischemia.45min_1day_VPA_Sham	Ischemia.45min	1	VPA	Sham	Kcna3	29731	0.4268	0.0328	0.0987	rKID:1	2512	2747	91.445
Ischemia.45min_1day_VPA_Sham	Ischemia.45min	1	VPA	Sham	Ecsit	300447	-0.2305	0.0328	0.0987	rKID:26m	61	64	95.312
Ischemia.45min_1day_VPA_Sham	Ischemia.45min	1	VPA	Sham	Rasgrp4	170668	0.3245	0.0329	0.0987	rKID:1	2512	2747	91.445
Ischemia.45min_1day_VPA_Sham	Ischemia.45min	1	VPA	Sham	Apbb1ip	307171	0.3123	0.0329	0.0987	rKID:7m	219	221	99.095
Ischemia.45min_1day_VPA_Sham	Ischemia.45min	1	VPA	Sham	Ttc30b	499814	-0.5647	0.0329	0.0987	rKID:286	9	9	100
Ischemia.45min_1day_VPA_Sham	Ischemia.45min	1	VPA	Sham	Slc35b1	287642	0.2315	0.0329	0.0987	rKID:81	19	19	100
Ischemia.45min_1day_VPA_Sham	Ischemia.45min	1	VPA	Sham	Tbcd	100361417	0.2037	0.0329	0.0987		0	0	0
Ischemia.45min_1day_VPA_Sham	Ischemia.45min	1	VPA	Sham	Mettl26	302998	-0.188	0.0329	0.0988	rKID:3m	587	609	96.388
Ischemia.45min_1day_VPA_Sham	Ischemia.45min	1	VPA	Sham	Zbtb45	308366	0.259	0.0329	0.0988	rKID:1	2512	2747	91.445
Ischemia.45min_1day_VPA_Sham	Ischemia.45min	1	VPA	Sham	Tec	84492	0.4266	0.033	0.0989		0	0	0
Ischemia.45min_1day_VPA_Sham	Ischemia.45min	1	VPA	Sham	Mgll	29254	-0.3871	0.033	0.0989	rKID:3m	587	609	96.388
Ischemia.45min_1day_VPA_Sham	Ischemia.45min	1	VPA	Sham	Zfp62	497894	-0.287	0.033	0.099	rKID:36m	58	60	96.667
Ischemia.45min_1day_VPA_Sham	Ischemia.45min	1	VPA	Sham	Dnah1	171339	0.2892	0.033	0.099	rKID:1	2512	2747	91.445
Ischemia.45min_1day_VPA_Sham	Ischemia.45min	1	VPA	Sham	LOC680441	680441	-0.331	0.033	0.0991		0	0	0
Ischemia.45min_1day_VPA_Sham	Ischemia.45min	1	VPA	Sham	Tpbpa	64509	-0.2117	0.033	0.0991	rKID:1	2512	2747	91.445
Ischemia.45min_1day_VPA_Sham	Ischemia.45min	1	VPA	Sham	Pogk	304941	0.2462	0.033	0.0991		0	0	0
Ischemia.45min_1day_VPA_Sham	Ischemia.45min	1	VPA	Sham	Rarres2	297073	0.4063	0.0331	0.0992	rKID:351	6	6	100
Ischemia.45min_1day_VPA_Sham	Ischemia.45min	1	VPA	Sham	Mir143	100314035	-0.5324	0.0331	0.0992		0	0	0
Ischemia.45min_1day_VPA_Sham	Ischemia.45min	1	VPA	Sham	Dock2	360509	0.4055	0.0331	0.0992		0	0	0
Ischemia.45min_1day_VPA_Sham	Ischemia.45min	1	VPA	Sham	Cd69	29187	0.5843	0.0331	0.0993	rKID:2m	1080	1123	96.171
Ischemia.45min_1day_VPA_Sham	Ischemia.45min	1	VPA	Sham	Epb41l2	309557	0.2637	0.0331	0.0993	rKID:2m	1080	1123	96.171
Ischemia.45min_1day_VPA_Sham	Ischemia.45min	1	VPA	Sham	Ppp2r1a	117281	0.2734	0.0332	0.0994	rKID:240	10	10	100
Ischemia.45min_1day_VPA_Sham	Ischemia.45min	1	VPA	Sham	Grm5	24418	-0.2689	0.0332	0.0994	rKID:1	2512	2747	91.445
Ischemia.45min_1day_VPA_Sham	Ischemia.45min	1	VPA	Sham	Olr1528	405995	-0.2986	0.0332	0.0994		0	0	0
Ischemia.45min_1day_VPA_Sham	Ischemia.45min	1	VPA	Sham	Serpinf1	287526	-0.3977	0.0332	0.0994	rKID:18m	98	103	95.146
Ischemia.45min_1day_VPA_Sham	Ischemia.45min	1	VPA	Sham	Zdhhc21	298184	0.312	0.0332	0.0994		0	0	0
Ischemia.45min_1day_VPA_Sham	Ischemia.45min	1	VPA	Sham	Mir124-2	100314024	-0.3453	0.0332	0.0994		0	0	0
Ischemia.45min_1day_VPA_Sham	Ischemia.45min	1	VPA	Sham	Dusp1	114856	-0.5846	0.0332	0.0995	rKID:29	35	37	94.595
Ischemia.45min_1day_VPA_Sham	Ischemia.45min	1	VPA	Sham	Hspa4l	294993	-0.5302	0.0332	0.0995	rKID:44	28	29	96.552
Ischemia.45min_1day_VPA_Sham	Ischemia.45min	1	VPA	Sham	Dctn4	84428	0.2569	0.0332	0.0995	rKID:32m	74	74	100
Ischemia.45min_1day_VPA_Sham	Ischemia.45min	1	VPA	Sham	Jup	81679	0.2441	0.0333	0.0995	rKID:228	11	11	100
Ischemia.45min_1day_VPA_Sham	Ischemia.45min	1	VPA	Sham	RGD1565415	500123	0.446	0.0333	0.0996		0	0	0
Ischemia.45min_1day_VPA_Sham	Ischemia.45min	1	VPA	Sham	Slc4a4	84484	-0.3253	0.0333	0.0997	rKID:13	77	81	95.062
Ischemia.45min_1day_VPA_Sham	Ischemia.45min	1	VPA	Sham	Pnp	290029	0.2166	0.0333	0.0998	rKID:63m	31	31	100
Ischemia.45min_1day_VPA_Sham	Ischemia.45min	1	VPA	Sham	RGD1564613	501520	-0.4309	0.0334	0.0998		0	0	0
Ischemia.45min_1day_VPA_Sham	Ischemia.45min	1	VPA	Sham	LOC108350622	108350622	0.4168	0.0334	0.0998		0	0	0
Ischemia.45min_1day_VPA_Sham	Ischemia.45min	1	VPA	Sham	Olr675	404825	-0.4336	0.0334	0.0998		0	0	0
Ischemia.45min_1day_VPA_Sham	Ischemia.45min	1	VPA	Sham	LOC108348125	108348125	0.5182	0.0334	0.0998		0	0	0
Ischemia.45min_1day_VPA_Sham	Ischemia.45min	1	VPA	Sham	Eef1e1	291057	0.4698	0.0334	0.0998		0	0	0
Ischemia.45min_1day_VPA_Sham	Ischemia.45min	1	VPA	Sham	Nptx1	266777	-0.31	0.0334	0.0998		0	0	0
Ischemia.45min_1day_VPA_Sham	Ischemia.45min	1	VPA	Sham	RGD1565356	500902	0.5388	0.0334	0.0999	rKID:138	14	14	100
Ischemia.45min_1day_VPA_Sham	Ischemia.45min	1	VPA	Sham	LOC102551309	102551309	-0.2956	0.0334	0.1		0	0	0
Ischemia.45min_1day_VPA_Sham	Ischemia.45min	1	VPA	Sham	Adcy6	25289	-0.3164	0.0335	0.1	rKID:178	13	13	100
Ischemia.45min_1day_VPA_Sham	Ischemia.45min	1	VPA	Sham	Ppm1d	287585	-0.5406	0.0335	0.1	rKID:170	13	13	100
Ischemia.45min_1day_VPA_Sham	Ischemia.45min	1	VPA	Sham	Irx6	307715	-0.3659	0.0335	0.1		0	0	0
Ischemia.45min_1day_VPA_Sham	Ischemia.45min	1	VPA	Sham	Plxna4	312213	-0.3467	0.0335	0.1		0	0	0
Ischemia.45min_1day_VPA_Sham	Ischemia.45min	1	VPA	Sham	Ccdc189	691909	-0.286	0.0336	0.1		0	0	0
Ischemia.45min_1day_VPA_Sham	Ischemia.45min	1	VPA	Sham	Mtmr3	305482	-0.2423	0.0336	0.1	rKID:178	13	13	100
Ischemia.45min_1day_VPA_Sham	Ischemia.45min	1	VPA	Sham	Mga	499874	-0.2269	0.0336	0.1		0	0	0
Ischemia.45min_1day_VPA_Sham	Ischemia.45min	1	VPA	Sham	Rbm5	300996	-0.2233	0.0336	0.1	rKID:136	14	15	93.333
Ischemia.45min_1day_VPA_Sham	Ischemia.45min	1	VPA	Sham	Fli1	315532	0.2859	0.0336	0.1	rKID:127	15	15	100
Ischemia.45min_1day_VPA_Sham	Ischemia.45min	1	VPA	Sham	Vps41	306991	-0.204	0.0336	0.1	rKID:143	14	14	100
Ischemia.45min_1day_VPA_Sham	Ischemia.45min	1	VPA	Sham	Shmt2	299857	0.224	0.0336	0.1	rKID:3m	587	609	96.388
Ischemia.45min_1day_VPA_Sham	Ischemia.45min	1	VPA	Sham	Mmachc	313520	-0.2087	0.0336	0.1	rKID:386	5	5	100
Ischemia.45min_1day_VPA_Sham	Ischemia.45min	1	VPA	Sham	Carnmt1	293871	0.2408	0.0337	0.1		0	0	0
Ischemia.45min_1day_VPA_Sham	Ischemia.45min	1	VPA	Sham	P22k15	296229	-0.321	0.0337	0.1		0	0	0
Ischemia.45min_1day_VPA_Sham	Ischemia.45min	1	VPA	Sham	Ccn5	29576	0.4038	0.0337	0.1	rKID:51m	38	38	100
Ischemia.45min_1day_VPA_Sham	Ischemia.45min	1	VPA	Sham	Tpr	304862	0.2367	0.0337	0.101	rKID:191	11	12	91.667
Ischemia.45min_1day_VPA_Sham	Ischemia.45min	1	VPA	Sham	LOC679743	679743	-0.2843	0.0337	0.101		0	0	0
Ischemia.45min_1day_VPA_Sham	Ischemia.45min	1	VPA	Sham	Rhbg	310625	-0.4582	0.0338	0.101		0	0	0
Ischemia.45min_1day_VPA_Sham	Ischemia.45min	1	VPA	Sham	Sfswap	304431	0.2014	0.0338	0.101	rKID:239	10	10	100
Ischemia.45min_1day_VPA_Sham	Ischemia.45min	1	VPA	Sham	Olr813	405136	-0.4108	0.0338	0.101		0	0	0
Ischemia.45min_1day_VPA_Sham	Ischemia.45min	1	VPA	Sham	Ptafr	58949	0.2889	0.0338	0.101	rKID:7m	219	221	99.095
Ischemia.45min_1day_VPA_Sham	Ischemia.45min	1	VPA	Sham	Gfra4	66023	-0.2469	0.0338	0.101	rKID:188	11	12	91.667
Ischemia.45min_1day_VPA_Sham	Ischemia.45min	1	VPA	Sham	Gulp1	314543	-0.5186	0.0338	0.101	rKID:170	13	13	100
Ischemia.45min_1day_VPA_Sham	Ischemia.45min	1	VPA	Sham	Fbxl13	100125363	-0.2934	0.0338	0.101		0	0	0
Ischemia.45min_1day_VPA_Sham	Ischemia.45min	1	VPA	Sham	Myo10	310178	-0.2322	0.0338	0.101	rKID:2m	1080	1123	96.171
Ischemia.45min_1day_VPA_Sham	Ischemia.45min	1	VPA	Sham	LOC690302	690302	-0.6082	0.0338	0.101		0	0	0
Ischemia.45min_1day_VPA_Sham	Ischemia.45min	1	VPA	Sham	Eomes	316052	0.4403	0.0339	0.101	rKID:18m	98	103	95.146
Ischemia.45min_1day_VPA_Sham	Ischemia.45min	1	VPA	Sham	Slc29a4	288499	0.2085	0.0339	0.101		0	0	0
Ischemia.45min_1day_VPA_Sham	Ischemia.45min	1	VPA	Sham	Mak16	306526	0.4144	0.0339	0.101	rKID:8m	135	145	93.103
Ischemia.45min_1day_VPA_Sham	Ischemia.45min	1	VPA	Sham	Mir221	100314163	0.3259	0.034	0.101		0	0	0
Ischemia.45min_1day_VPA_Sham	Ischemia.45min	1	VPA	Sham	Elmo1	361251	0.2165	0.034	0.101	rKID:113	16	16	100
Ischemia.45min_1day_VPA_Sham	Ischemia.45min	1	VPA	Sham	Arhgef11	78966	-0.2234	0.034	0.101	rKID:2m	1080	1123	96.171
Ischemia.45min_1day_VPA_Sham	Ischemia.45min	1	VPA	Sham	Sqstm1	113894	0.4264	0.034	0.101	rKID:106	16	16	100
Ischemia.45min_1day_VPA_Sham	Ischemia.45min	1	VPA	Sham	Qtrt2	288364	0.475	0.034	0.101		0	0	0
Ischemia.45min_1day_VPA_Sham	Ischemia.45min	1	VPA	Sham	Edc4	361399	0.2	0.034	0.101	rKID:120	16	16	100
Ischemia.45min_1day_VPA_Sham	Ischemia.45min	1	VPA	Sham	Nfic	29228	0.2154	0.0341	0.101	rKID:39m	53	55	96.364
Ischemia.45min_1day_VPA_Sham	Ischemia.45min	1	VPA	Sham	RGD1311164	297607	-0.2718	0.0341	0.101	rKID:325	8	8	100
Ischemia.45min_1day_VPA_Sham	Ischemia.45min	1	VPA	Sham	Mblac2	365627	-0.3245	0.0341	0.101		0	0	0
Ischemia.45min_1day_VPA_Sham	Ischemia.45min	1	VPA	Sham	Rtn4	83765	0.4386	0.0341	0.101	rKID:45m	46	46	100
Ischemia.45min_1day_VPA_Sham	Ischemia.45min	1	VPA	Sham	LOC307465	307465	0.427	0.0341	0.101		0	0	0
Ischemia.45min_1day_VPA_Sham	Ischemia.45min	1	VPA	Sham	Mast3	688540	-0.2644	0.0342	0.102	rKID:1	2512	2747	91.445
Ischemia.45min_1day_VPA_Sham	Ischemia.45min	1	VPA	Sham	Zpld1	363768	-0.2294	0.0342	0.102		0	0	0
Ischemia.45min_1day_VPA_Sham	Ischemia.45min	1	VPA	Sham	Slco2a1	24546	-0.3994	0.0342	0.102		0	0	0
Ischemia.45min_1day_VPA_Sham	Ischemia.45min	1	VPA	Sham	Taf1b	690450	0.2974	0.0343	0.102	rKID:2m	1080	1123	96.171
Ischemia.45min_1day_VPA_Sham	Ischemia.45min	1	VPA	Sham	Fbxl2	363156	0.2758	0.0343	0.102		0	0	0
Ischemia.45min_1day_VPA_Sham	Ischemia.45min	1	VPA	Sham	Cish	83681	-0.8436	0.0343	0.102	rKID:261	9	9	100
Ischemia.45min_1day_VPA_Sham	Ischemia.45min	1	VPA	Sham	Snrnp25	287170	-0.2136	0.0343	0.102	rKID:9m	162	165	98.182
Ischemia.45min_1day_VPA_Sham	Ischemia.45min	1	VPA	Sham	LOC102555041	102555041	-0.3518	0.0343	0.102		0	0	0
Ischemia.45min_1day_VPA_Sham	Ischemia.45min	1	VPA	Sham	Afap1	140935	0.4938	0.0344	0.102	rKID:1	2512	2747	91.445
Ischemia.45min_1day_VPA_Sham	Ischemia.45min	1	VPA	Sham	Sh2d4b	290612	0.3445	0.0344	0.102		0	0	0
Ischemia.45min_1day_VPA_Sham	Ischemia.45min	1	VPA	Sham	Rab11fip4	303337	-0.3206	0.0344	0.102	rKID:19	55	57	96.491
Ischemia.45min_1day_VPA_Sham	Ischemia.45min	1	VPA	Sham	Mageb7	503442	-0.236	0.0344	0.102		0	0	0
Ischemia.45min_1day_VPA_Sham	Ischemia.45min	1	VPA	Sham	Gpr3	266769	0.3086	0.0344	0.102		0	0	0
Ischemia.45min_1day_VPA_Sham	Ischemia.45min	1	VPA	Sham	Plb1	192259	0.3001	0.0344	0.102	rKID:1	2512	2747	91.445
Ischemia.45min_1day_VPA_Sham	Ischemia.45min	1	VPA	Sham	Ptn	24924	0.2754	0.0345	0.102	rKID:46	26	27	96.296
Ischemia.45min_1day_VPA_Sham	Ischemia.45min	1	VPA	Sham	Zfp791	100363196	-0.2229	0.0345	0.102		0	0	0
Ischemia.45min_1day_VPA_Sham	Ischemia.45min	1	VPA	Sham	Krt39	303523	-0.268	0.0345	0.102		0	0	0
Ischemia.45min_1day_VPA_Sham	Ischemia.45min	1	VPA	Sham	Pafah2	313611	-0.3349	0.0345	0.102		0	0	0
Ischemia.45min_1day_VPA_Sham	Ischemia.45min	1	VPA	Sham	Vom1r36	494264	-0.293	0.0345	0.102		0	0	0
Ischemia.45min_1day_VPA_Sham	Ischemia.45min	1	VPA	Sham	Slirp	688717	0.2442	0.0346	0.103	rKID:93	18	18	100
Ischemia.45min_1day_VPA_Sham	Ischemia.45min	1	VPA	Sham	Ccdc18	305628	0.3932	0.0347	0.103		0	0	0
Ischemia.45min_1day_VPA_Sham	Ischemia.45min	1	VPA	Sham	Olr624	404847	-0.3039	0.0347	0.103		0	0	0
Ischemia.45min_1day_VPA_Sham	Ischemia.45min	1	VPA	Sham	Cdc42ep1	315121	0.3584	0.0347	0.103	rKID:2m	1080	1123	96.171
Ischemia.45min_1day_VPA_Sham	Ischemia.45min	1	VPA	Sham	Hemgn	113882	0.3126	0.0347	0.103	rKID:78	18	20	90
Ischemia.45min_1day_VPA_Sham	Ischemia.45min	1	VPA	Sham	Ccdc70	498657	-0.2236	0.0347	0.103		0	0	0
Ischemia.45min_1day_VPA_Sham	Ischemia.45min	1	VPA	Sham	Tbx15	295315	-0.2187	0.0348	0.103		0	0	0
Ischemia.45min_1day_VPA_Sham	Ischemia.45min	1	VPA	Sham	LOC685215	685215	-0.3613	0.0348	0.103		0	0	0
Ischemia.45min_1day_VPA_Sham	Ischemia.45min	1	VPA	Sham	Psmg1	288236	0.2004	0.0348	0.103	rKID:157	13	14	92.857
Ischemia.45min_1day_VPA_Sham	Ischemia.45min	1	VPA	Sham	Ifitm2	114709	0.2184	0.0348	0.103	rKID:2m	1080	1123	96.171
Ischemia.45min_1day_VPA_Sham	Ischemia.45min	1	VPA	Sham	LOC103692455	103692455	0.3977	0.0348	0.103		0	0	0
Ischemia.45min_1day_VPA_Sham	Ischemia.45min	1	VPA	Sham	Ssx2ip	308023	0.3034	0.0348	0.103	rKID:18m	98	103	95.146
Ischemia.45min_1day_VPA_Sham	Ischemia.45min	1	VPA	Sham	Kcnab2	29738	0.2654	0.0349	0.103	rKID:1	2512	2747	91.445
Ischemia.45min_1day_VPA_Sham	Ischemia.45min	1	VPA	Sham	Krr1	314830	0.2605	0.0349	0.103	rKID:130m	26	27	96.296
Ischemia.45min_1day_VPA_Sham	Ischemia.45min	1	VPA	Sham	Cubn	80848	-0.4473	0.0349	0.103	rKID:211	11	11	100
Ischemia.45min_1day_VPA_Sham	Ischemia.45min	1	VPA	Sham	Doc2b	81820	-0.4192	0.0349	0.103	rKID:1	2512	2747	91.445
Ischemia.45min_1day_VPA_Sham	Ischemia.45min	1	VPA	Sham	Zc2hc1a	310244	0.2342	0.0349	0.103	rKID:2m	1080	1123	96.171
Ischemia.45min_1day_VPA_Sham	Ischemia.45min	1	VPA	Sham	Ppp1r16a	362944	-0.248	0.035	0.103	rKID:2m	1080	1123	96.171
Ischemia.45min_1day_VPA_Sham	Ischemia.45min	1	VPA	Sham	Pcbp2	363005	0.2181	0.035	0.103	rKID:73	22	22	100
Ischemia.45min_1day_VPA_Sham	Ischemia.45min	1	VPA	Sham	Stard7	296128	-0.1768	0.035	0.103	rKID:310	8	8	100
Ischemia.45min_1day_VPA_Sham	Ischemia.45min	1	VPA	Sham	Rab4a	25532	-0.2164	0.035	0.103	rKID:376	5	6	83.333
Ischemia.45min_1day_VPA_Sham	Ischemia.45min	1	VPA	Sham	Cntfr	313173	-0.3009	0.035	0.103	rKID:2m	1080	1123	96.171
Ischemia.45min_1day_VPA_Sham	Ischemia.45min	1	VPA	Sham	Angpt1	89807	-0.2126	0.035	0.103	rKID:25m	56	60	93.333
Ischemia.45min_1day_VPA_Sham	Ischemia.45min	1	VPA	Sham	Rfxank	306353	-0.1761	0.035	0.103	rKID:2m	1080	1123	96.171
Ischemia.45min_1day_VPA_Sham	Ischemia.45min	1	VPA	Sham	Rpl7l1	317275	0.3526	0.035	0.103	rKID:266	9	9	100
Ischemia.45min_1day_VPA_Sham	Ischemia.45min	1	VPA	Sham	Cntln	679640	0.4571	0.035	0.103	rKID:1	2512	2747	91.445
Ischemia.45min_1day_VPA_Sham	Ischemia.45min	1	VPA	Sham	RGD1559724	299021	0.2789	0.0351	0.103		0	0	0
Ischemia.45min_1day_VPA_Sham	Ischemia.45min	1	VPA	Sham	Skida1	680770	-0.3681	0.0351	0.104	rKID:1	2512	2747	91.445
Ischemia.45min_1day_VPA_Sham	Ischemia.45min	1	VPA	Sham	RGD1564854	502617	-0.2414	0.0351	0.104	rKID:1	2512	2747	91.445
Ischemia.45min_1day_VPA_Sham	Ischemia.45min	1	VPA	Sham	Ccr7	287673	0.2959	0.0351	0.104		0	0	0
Ischemia.45min_1day_VPA_Sham	Ischemia.45min	1	VPA	Sham	Svbp	362578	0.2427	0.0351	0.104	rKID:59m	36	36	100
Ischemia.45min_1day_VPA_Sham	Ischemia.45min	1	VPA	Sham	Tnfsf13b	498666	0.5768	0.0351	0.104		0	0	0
Ischemia.45min_1day_VPA_Sham	Ischemia.45min	1	VPA	Sham	Decr1	117543	-0.3165	0.0352	0.104	rKID:21	44	45	97.778
Ischemia.45min_1day_VPA_Sham	Ischemia.45min	1	VPA	Sham	Slc38a10	303740	-0.1928	0.0352	0.104	rKID:189	11	12	91.667
Ischemia.45min_1day_VPA_Sham	Ischemia.45min	1	VPA	Sham	Sub1	192269	-0.2402	0.0352	0.104	rKID:3m	587	609	96.388
Ischemia.45min_1day_VPA_Sham	Ischemia.45min	1	VPA	Sham	Fmr1	24948	0.2165	0.0352	0.104	rKID:36m	58	60	96.667
Ischemia.45min_1day_VPA_Sham	Ischemia.45min	1	VPA	Sham	LOC680041	680041	0.4723	0.0352	0.104		0	0	0
Ischemia.45min_1day_VPA_Sham	Ischemia.45min	1	VPA	Sham	Tex15	290803	-0.45	0.0353	0.104	rKID:2m	1080	1123	96.171
Ischemia.45min_1day_VPA_Sham	Ischemia.45min	1	VPA	Sham	LOC102549095	102549095	0.3312	0.0353	0.104		0	0	0
Ischemia.45min_1day_VPA_Sham	Ischemia.45min	1	VPA	Sham	LOC103690860	103690860	-0.271	0.0354	0.104		0	0	0
Ischemia.45min_1day_VPA_Sham	Ischemia.45min	1	VPA	Sham	Btbd1	293060	-0.247	0.0354	0.104	rKID:1	2512	2747	91.445
Ischemia.45min_1day_VPA_Sham	Ischemia.45min	1	VPA	Sham	Dusp22	361242	0.2499	0.0354	0.104	rKID:379	6	6	100
Ischemia.45min_1day_VPA_Sham	Ischemia.45min	1	VPA	Sham	Usp13	310306	0.2993	0.0354	0.104	rKID:1	2512	2747	91.445
Ischemia.45min_1day_VPA_Sham	Ischemia.45min	1	VPA	Sham	Atxn2	288663	-0.2057	0.0354	0.104	rKID:2m	1080	1123	96.171
Ischemia.45min_1day_VPA_Sham	Ischemia.45min	1	VPA	Sham	Fbxo44	500587	-0.295	0.0354	0.104		0	0	0
Ischemia.45min_1day_VPA_Sham	Ischemia.45min	1	VPA	Sham	Tph1	24848	0.3046	0.0355	0.104		0	0	0
Ischemia.45min_1day_VPA_Sham	Ischemia.45min	1	VPA	Sham	Eif4enif1	305468	0.3491	0.0355	0.104		0	0	0
Ischemia.45min_1day_VPA_Sham	Ischemia.45min	1	VPA	Sham	LOC102551365	102551365	-0.3501	0.0355	0.104		0	0	0
Ischemia.45min_1day_VPA_Sham	Ischemia.45min	1	VPA	Sham	Rnf186	690433	-0.6888	0.0355	0.105		0	0	0
Ischemia.45min_1day_VPA_Sham	Ischemia.45min	1	VPA	Sham	Ogfod1	307657	0.2545	0.0355	0.105	rKID:1	2512	2747	91.445
Ischemia.45min_1day_VPA_Sham	Ischemia.45min	1	VPA	Sham	Ell2	309918	-0.2176	0.0355	0.105	rKID:161	13	13	100
Ischemia.45min_1day_VPA_Sham	Ischemia.45min	1	VPA	Sham	Rbm31y	302780	-0.1938	0.0356	0.105		0	0	0
Ischemia.45min_1day_VPA_Sham	Ischemia.45min	1	VPA	Sham	Becn1	114558	0.1803	0.0356	0.105	rKID:45m	46	46	100
Ischemia.45min_1day_VPA_Sham	Ischemia.45min	1	VPA	Sham	Ctsr	290975	-0.2824	0.0356	0.105		0	0	0
Ischemia.45min_1day_VPA_Sham	Ischemia.45min	1	VPA	Sham	Adamts17	293004	-0.3503	0.0356	0.105		0	0	0
Ischemia.45min_1day_VPA_Sham	Ischemia.45min	1	VPA	Sham	LOC102552055	102552055	-0.5195	0.0356	0.105		0	0	0
Ischemia.45min_1day_VPA_Sham	Ischemia.45min	1	VPA	Sham	Fzd1	58868	-0.2433	0.0357	0.105		0	0	0
Ischemia.45min_1day_VPA_Sham	Ischemia.45min	1	VPA	Sham	RT1-Db2	24981	-0.4863	0.0357	0.105		0	0	0
Ischemia.45min_1day_VPA_Sham	Ischemia.45min	1	VPA	Sham	Vamp1	25624	-0.3942	0.0357	0.105	rKID:359	6	6	100
Ischemia.45min_1day_VPA_Sham	Ischemia.45min	1	VPA	Sham	Axin2	29134	0.2442	0.0357	0.105	rKID:3m	587	609	96.388
Ischemia.45min_1day_VPA_Sham	Ischemia.45min	1	VPA	Sham	Tnip3	689756	0.4625	0.0357	0.105		0	0	0
Ischemia.45min_1day_VPA_Sham	Ischemia.45min	1	VPA	Sham	Rbms3	680726	-0.3132	0.0357	0.105	rKID:365	6	6	100
Ischemia.45min_1day_VPA_Sham	Ischemia.45min	1	VPA	Sham	Vom1r96	494275	-0.4948	0.0357	0.105		0	0	0
Ischemia.45min_1day_VPA_Sham	Ischemia.45min	1	VPA	Sham	Gjc3	288529	-0.4966	0.0357	0.105		0	0	0
Ischemia.45min_1day_VPA_Sham	Ischemia.45min	1	VPA	Sham	Txlng	302680	-0.2271	0.0358	0.105	rKID:227	11	11	100
Ischemia.45min_1day_VPA_Sham	Ischemia.45min	1	VPA	Sham	Hsbp1	286899	-0.1736	0.0358	0.105	rKID:3m	587	609	96.388
Ischemia.45min_1day_VPA_Sham	Ischemia.45min	1	VPA	Sham	Slf1	294601	0.2343	0.0358	0.105		0	0	0
Ischemia.45min_1day_VPA_Sham	Ischemia.45min	1	VPA	Sham	Ppp1r2	192361	-0.2574	0.0358	0.105	rKID:32m	74	74	100
Ischemia.45min_1day_VPA_Sham	Ischemia.45min	1	VPA	Sham	Exoc2	171455	-0.2174	0.0358	0.105		0	0	0
Ischemia.45min_1day_VPA_Sham	Ischemia.45min	1	VPA	Sham	Wdr61	363064	0.1821	0.0358	0.105	rKID:43m	52	54	96.296
Ischemia.45min_1day_VPA_Sham	Ischemia.45min	1	VPA	Sham	Phf8	317425	-0.2333	0.0358	0.105	rKID:177	13	13	100
Ischemia.45min_1day_VPA_Sham	Ischemia.45min	1	VPA	Sham	Rab24	361208	-0.2626	0.0358	0.105	rKID:3m	587	609	96.388
Ischemia.45min_1day_VPA_Sham	Ischemia.45min	1	VPA	Sham	Hoxd4	288153	-0.2627	0.0358	0.105	rKID:25m	56	60	93.333
Ischemia.45min_1day_VPA_Sham	Ischemia.45min	1	VPA	Sham	Olr1382	287093	0.3914	0.0359	0.105		0	0	0
Ischemia.45min_1day_VPA_Sham	Ischemia.45min	1	VPA	Sham	Krt15	287700	1.3022	0.0359	0.105	rKID:70	21	22	95.455
Ischemia.45min_1day_VPA_Sham	Ischemia.45min	1	VPA	Sham	Zscan30	364827	0.2482	0.0359	0.105		0	0	0
Ischemia.45min_1day_VPA_Sham	Ischemia.45min	1	VPA	Sham	Mospd3	288557	0.2204	0.0359	0.105	rKID:157	13	14	92.857
Ischemia.45min_1day_VPA_Sham	Ischemia.45min	1	VPA	Sham	Erc2	259269	-0.6019	0.0359	0.105		0	0	0
Ischemia.45min_1day_VPA_Sham	Ischemia.45min	1	VPA	Sham	Myl3	24585	-0.338	0.0359	0.105	rKID:14m	82	87	94.253
Ischemia.45min_1day_VPA_Sham	Ischemia.45min	1	VPA	Sham	LOC102555634	102555634	0.5309	0.0359	0.105		0	0	0
Ischemia.45min_1day_VPA_Sham	Ischemia.45min	1	VPA	Sham	Cenpc	305270	0.3039	0.0359	0.105		0	0	0
Ischemia.45min_1day_VPA_Sham	Ischemia.45min	1	VPA	Sham	Nt5dc3	691922	0.4526	0.0359	0.105		0	0	0
Ischemia.45min_1day_VPA_Sham	Ischemia.45min	1	VPA	Sham	Lca5	300866	-0.2644	0.0359	0.105	rKID:2m	1080	1123	96.171
Ischemia.45min_1day_VPA_Sham	Ischemia.45min	1	VPA	Sham	Gpr146	498153	-0.4249	0.0359	0.105	rKID:33	31	34	91.176
Ischemia.45min_1day_VPA_Sham	Ischemia.45min	1	VPA	Sham	LOC103691298	103691298	-0.2084	0.036	0.105		0	0	0
Ischemia.45min_1day_VPA_Sham	Ischemia.45min	1	VPA	Sham	Vti1b	100359512	-0.1623	0.036	0.105		0	0	0
Ischemia.45min_1day_VPA_Sham	Ischemia.45min	1	VPA	Sham	Gpr107	311857	0.2025	0.036	0.105		0	0	0
Ischemia.45min_1day_VPA_Sham	Ischemia.45min	1	VPA	Sham	Tfam	83474	0.201	0.0361	0.106	rKID:6m	234	244	95.902
Ischemia.45min_1day_VPA_Sham	Ischemia.45min	1	VPA	Sham	Cdh3	116777	0.4456	0.0361	0.106	rKID:1	2512	2747	91.445
Ischemia.45min_1day_VPA_Sham	Ischemia.45min	1	VPA	Sham	Gpalpp1	298712	0.2647	0.0361	0.106	rKID:6m	234	244	95.902
Ischemia.45min_1day_VPA_Sham	Ischemia.45min	1	VPA	Sham	Pdzk1ip1	81916	0.236	0.0361	0.106		0	0	0
Ischemia.45min_1day_VPA_Sham	Ischemia.45min	1	VPA	Sham	Zfp862	681217	0.2626	0.0361	0.106		0	0	0
Ischemia.45min_1day_VPA_Sham	Ischemia.45min	1	VPA	Sham	Gprin2	306284	-0.2816	0.0361	0.106		0	0	0
Ischemia.45min_1day_VPA_Sham	Ischemia.45min	1	VPA	Sham	Paqr3	305203	-0.1969	0.0362	0.106		0	0	0
Ischemia.45min_1day_VPA_Sham	Ischemia.45min	1	VPA	Sham	Pdcl	64013	0.1884	0.0362	0.106		0	0	0
Ischemia.45min_1day_VPA_Sham	Ischemia.45min	1	VPA	Sham	Otud3	500572	0.2374	0.0362	0.106		0	0	0
Ischemia.45min_1day_VPA_Sham	Ischemia.45min	1	VPA	Sham	LOC108350800	108350800	-0.3608	0.0362	0.106		0	0	0
Ischemia.45min_1day_VPA_Sham	Ischemia.45min	1	VPA	Sham	Tnfsf13	287437	0.3536	0.0363	0.106	rKID:314	7	8	87.5
Ischemia.45min_1day_VPA_Sham	Ischemia.45min	1	VPA	Sham	Gmcl1	312516	-0.3887	0.0363	0.106	rKID:197	12	12	100
Ischemia.45min_1day_VPA_Sham	Ischemia.45min	1	VPA	Sham	Zfp503	305687	-0.4418	0.0363	0.106	rKID:41m	44	44	100
Ischemia.45min_1day_VPA_Sham	Ischemia.45min	1	VPA	Sham	Mchr1	83567	0.4186	0.0363	0.106	rKID:1	2512	2747	91.445
Ischemia.45min_1day_VPA_Sham	Ischemia.45min	1	VPA	Sham	Msgn1	689864	0.244	0.0363	0.106		0	0	0
Ischemia.45min_1day_VPA_Sham	Ischemia.45min	1	VPA	Sham	RGD1565438	364460	-0.5542	0.0363	0.106		0	0	0
Ischemia.45min_1day_VPA_Sham	Ischemia.45min	1	VPA	Sham	Amdhd2	302972	0.2188	0.0363	0.106	rKID:242	9	10	90
Ischemia.45min_1day_VPA_Sham	Ischemia.45min	1	VPA	Sham	Clic4	83718	0.2686	0.0364	0.106	rKID:55	25	25	100
Ischemia.45min_1day_VPA_Sham	Ischemia.45min	1	VPA	Sham	Rtf1	366169	0.1771	0.0364	0.106	rKID:189	11	12	91.667
Ischemia.45min_1day_VPA_Sham	Ischemia.45min	1	VPA	Sham	Vrk3	361565	-0.2031	0.0364	0.106		0	0	0
Ischemia.45min_1day_VPA_Sham	Ischemia.45min	1	VPA	Sham	Pxdc1	361238	0.519	0.0364	0.106	rKID:29	35	37	94.595
Ischemia.45min_1day_VPA_Sham	Ischemia.45min	1	VPA	Sham	Mir489	100314071	-0.249	0.0364	0.106		0	0	0
Ischemia.45min_1day_VPA_Sham	Ischemia.45min	1	VPA	Sham	Keap1	117519	-0.2362	0.0364	0.106	rKID:251	10	10	100
Ischemia.45min_1day_VPA_Sham	Ischemia.45min	1	VPA	Sham	Homer2	29547	0.2836	0.0364	0.106		0	0	0
Ischemia.45min_1day_VPA_Sham	Ischemia.45min	1	VPA	Sham	Gna15	89788	0.2692	0.0365	0.106	rKID:7m	219	221	99.095
Ischemia.45min_1day_VPA_Sham	Ischemia.45min	1	VPA	Sham	LOC501640	501640	0.2741	0.0365	0.106		0	0	0
Ischemia.45min_1day_VPA_Sham	Ischemia.45min	1	VPA	Sham	Nab2	314910	0.2809	0.0365	0.107	rKID:41m	44	44	100
Ischemia.45min_1day_VPA_Sham	Ischemia.45min	1	VPA	Sham	Olr1217	300540	-0.4416	0.0366	0.107		0	0	0
Ischemia.45min_1day_VPA_Sham	Ischemia.45min	1	VPA	Sham	Ano3	311287	-0.2292	0.0366	0.107		0	0	0
Ischemia.45min_1day_VPA_Sham	Ischemia.45min	1	VPA	Sham	Prss44	501060	-0.2003	0.0366	0.107		0	0	0
Ischemia.45min_1day_VPA_Sham	Ischemia.45min	1	VPA	Sham	Rap1gap2	303298	-0.2091	0.0366	0.107	rKID:23m	57	60	95
Ischemia.45min_1day_VPA_Sham	Ischemia.45min	1	VPA	Sham	Esrp2	307810	-0.2578	0.0367	0.107		0	0	0
Ischemia.45min_1day_VPA_Sham	Ischemia.45min	1	VPA	Sham	Pik3cd	366508	0.3202	0.0367	0.107	rKID:113	16	16	100
Ischemia.45min_1day_VPA_Sham	Ischemia.45min	1	VPA	Sham	Wtip	361552	0.3267	0.0367	0.107		0	0	0
Ischemia.45min_1day_VPA_Sham	Ischemia.45min	1	VPA	Sham	Snf8	287645	0.1822	0.0367	0.107	rKID:37m	71	74	95.946
Ischemia.45min_1day_VPA_Sham	Ischemia.45min	1	VPA	Sham	Gpr21	689917	-0.2793	0.0367	0.107		0	0	0
Ischemia.45min_1day_VPA_Sham	Ischemia.45min	1	VPA	Sham	Cntnap1	84008	-0.3844	0.0368	0.107	rKID:2m	1080	1123	96.171
Ischemia.45min_1day_VPA_Sham	Ischemia.45min	1	VPA	Sham	LOC298990	298990	0.4614	0.0368	0.107		0	0	0
Ischemia.45min_1day_VPA_Sham	Ischemia.45min	1	VPA	Sham	Dock7	313388	0.2476	0.0369	0.107	rKID:137m	21	22	95.455
Ischemia.45min_1day_VPA_Sham	Ischemia.45min	1	VPA	Sham	Pcdhga2	498846	-0.5585	0.0369	0.107		0	0	0
Ischemia.45min_1day_VPA_Sham	Ischemia.45min	1	VPA	Sham	Nfil3	114519	0.6358	0.0369	0.107	rKID:29	35	37	94.595
Ischemia.45min_1day_VPA_Sham	Ischemia.45min	1	VPA	Sham	Fut8	432392	-0.2726	0.0369	0.107	rKID:151	14	14	100
Ischemia.45min_1day_VPA_Sham	Ischemia.45min	1	VPA	Sham	Atxn7l3	287734	0.3096	0.037	0.108		0	0	0
Ischemia.45min_1day_VPA_Sham	Ischemia.45min	1	VPA	Sham	Cd79b	171055	0.5762	0.037	0.108		0	0	0
Ischemia.45min_1day_VPA_Sham	Ischemia.45min	1	VPA	Sham	Irx1	306659	-0.5027	0.037	0.108	rKID:23m	57	60	95
Ischemia.45min_1day_VPA_Sham	Ischemia.45min	1	VPA	Sham	Dexi	497857	0.2464	0.037	0.108		0	0	0
Ischemia.45min_1day_VPA_Sham	Ischemia.45min	1	VPA	Sham	LOC108351133	108351133	0.3664	0.037	0.108		0	0	0
Ischemia.45min_1day_VPA_Sham	Ischemia.45min	1	VPA	Sham	Cd209f	688750	-0.3102	0.037	0.108		0	0	0
Ischemia.45min_1day_VPA_Sham	Ischemia.45min	1	VPA	Sham	LOC103693383	103693383	-0.4196	0.037	0.108		0	0	0
Ischemia.45min_1day_VPA_Sham	Ischemia.45min	1	VPA	Sham	Cdkn1c	246060	-0.366	0.037	0.108	rKID:12m	131	135	97.037
Ischemia.45min_1day_VPA_Sham	Ischemia.45min	1	VPA	Sham	Rnase13	497194	-0.2181	0.037	0.108		0	0	0
Ischemia.45min_1day_VPA_Sham	Ischemia.45min	1	VPA	Sham	Lrrc51	293156	-0.2327	0.0371	0.108		0	0	0
Ischemia.45min_1day_VPA_Sham	Ischemia.45min	1	VPA	Sham	LOC289157	289157	0.3044	0.0371	0.108		0	0	0
Ischemia.45min_1day_VPA_Sham	Ischemia.45min	1	VPA	Sham	LOC100361595	100361595	-0.2647	0.0371	0.108		0	0	0
Ischemia.45min_1day_VPA_Sham	Ischemia.45min	1	VPA	Sham	Tmem183a	289034	-0.1703	0.0371	0.108	rKID:9m	162	165	98.182
Ischemia.45min_1day_VPA_Sham	Ischemia.45min	1	VPA	Sham	Herc4	309758	-0.1997	0.0371	0.108	rKID:176	13	13	100
Ischemia.45min_1day_VPA_Sham	Ischemia.45min	1	VPA	Sham	Cby3	690544	-0.5322	0.0371	0.108		0	0	0
Ischemia.45min_1day_VPA_Sham	Ischemia.45min	1	VPA	Sham	Fdft1	29580	-0.3902	0.0372	0.108	rKID:54	25	25	100
Ischemia.45min_1day_VPA_Sham	Ischemia.45min	1	VPA	Sham	Olr879	366793	-0.2114	0.0372	0.108		0	0	0
Ischemia.45min_1day_VPA_Sham	Ischemia.45min	1	VPA	Sham	LOC108349139	108349139	0.2688	0.0372	0.108		0	0	0
Ischemia.45min_1day_VPA_Sham	Ischemia.45min	1	VPA	Sham	Med25	292889	-0.1906	0.0372	0.108	rKID:2m	1080	1123	96.171
Ischemia.45min_1day_VPA_Sham	Ischemia.45min	1	VPA	Sham	Pdlim4	24915	0.2388	0.0372	0.108	rKID:2m	1080	1123	96.171
Ischemia.45min_1day_VPA_Sham	Ischemia.45min	1	VPA	Sham	Dnajc5b	499579	-0.3092	0.0372	0.108		0	0	0
Ischemia.45min_1day_VPA_Sham	Ischemia.45min	1	VPA	Sham	Sox5	140587	-0.2984	0.0373	0.108		0	0	0
Ischemia.45min_1day_VPA_Sham	Ischemia.45min	1	VPA	Sham	Lck	313050	0.4555	0.0373	0.108	rKID:138	14	14	100
Ischemia.45min_1day_VPA_Sham	Ischemia.45min	1	VPA	Sham	Zeb2os	103691779	-0.2956	0.0374	0.108		0	0	0
Ischemia.45min_1day_VPA_Sham	Ischemia.45min	1	VPA	Sham	Olr987	366810	-0.2786	0.0374	0.108		0	0	0
Ischemia.45min_1day_VPA_Sham	Ischemia.45min	1	VPA	Sham	Kcns2	66022	-0.1903	0.0374	0.108	rKID:1	2512	2747	91.445
Ischemia.45min_1day_VPA_Sham	Ischemia.45min	1	VPA	Sham	Kif9	501059	0.3255	0.0374	0.108		0	0	0
Ischemia.45min_1day_VPA_Sham	Ischemia.45min	1	VPA	Sham	Rbm24	690139	-0.2451	0.0375	0.109	rKID:70	21	22	95.455
Ischemia.45min_1day_VPA_Sham	Ischemia.45min	1	VPA	Sham	Kif13a	308173	0.1828	0.0375	0.109	rKID:119	16	16	100
Ischemia.45min_1day_VPA_Sham	Ischemia.45min	1	VPA	Sham	Gmfb	81661	0.1861	0.0375	0.109	rKID:32m	74	74	100
Ischemia.45min_1day_VPA_Sham	Ischemia.45min	1	VPA	Sham	Hsd17b14	691018	-0.3353	0.0375	0.109		0	0	0
Ischemia.45min_1day_VPA_Sham	Ischemia.45min	1	VPA	Sham	Trdn	59299	-0.2257	0.0375	0.109		0	0	0
Ischemia.45min_1day_VPA_Sham	Ischemia.45min	1	VPA	Sham	Tas2r109	690572	-0.2775	0.0376	0.109		0	0	0
Ischemia.45min_1day_VPA_Sham	Ischemia.45min	1	VPA	Sham	LOC102549059	102549059	-0.5953	0.0376	0.109		0	0	0
Ischemia.45min_1day_VPA_Sham	Ischemia.45min	1	VPA	Sham	LOC100359692	100359692	0.5488	0.0376	0.109		0	0	0
Ischemia.45min_1day_VPA_Sham	Ischemia.45min	1	VPA	Sham	Stim1	361618	-0.1966	0.0376	0.109	rKID:397	5	5	100
Ischemia.45min_1day_VPA_Sham	Ischemia.45min	1	VPA	Sham	Prdx2	29338	0.2555	0.0376	0.109	rKID:267	9	9	100
Ischemia.45min_1day_VPA_Sham	Ischemia.45min	1	VPA	Sham	LOC689526	689526	0.3445	0.0376	0.109		0	0	0
Ischemia.45min_1day_VPA_Sham	Ischemia.45min	1	VPA	Sham	Adgrf5	245977	-0.2468	0.0376	0.109	rKID:198	12	12	100
Ischemia.45min_1day_VPA_Sham	Ischemia.45min	1	VPA	Sham	Pias2	83422	-0.1877	0.0377	0.109		0	0	0
Ischemia.45min_1day_VPA_Sham	Ischemia.45min	1	VPA	Sham	RGD1562603	366443	-0.3122	0.0377	0.109		0	0	0
Ischemia.45min_1day_VPA_Sham	Ischemia.45min	1	VPA	Sham	Olr101	405009	0.2171	0.0377	0.109		0	0	0
Ischemia.45min_1day_VPA_Sham	Ischemia.45min	1	VPA	Sham	LOC102547866	102547866	-0.4375	0.0378	0.109		0	0	0
Ischemia.45min_1day_VPA_Sham	Ischemia.45min	1	VPA	Sham	Wwc3	317439	0.2274	0.0378	0.109	rKID:202	12	12	100
Ischemia.45min_1day_VPA_Sham	Ischemia.45min	1	VPA	Sham	Prkca	24680	0.2401	0.0378	0.109	rKID:307	8	8	100
Ischemia.45min_1day_VPA_Sham	Ischemia.45min	1	VPA	Sham	Olr1305	405311	-0.2687	0.0378	0.109		0	0	0
Ischemia.45min_1day_VPA_Sham	Ischemia.45min	1	VPA	Sham	Tecrl	364134	-0.2294	0.0378	0.109		0	0	0
Ischemia.45min_1day_VPA_Sham	Ischemia.45min	1	VPA	Sham	Lmf1	360495	-0.226	0.0378	0.109		0	0	0
Ischemia.45min_1day_VPA_Sham	Ischemia.45min	1	VPA	Sham	Atf5	282840	0.4586	0.0379	0.109	rKID:74	21	21	100
Ischemia.45min_1day_VPA_Sham	Ischemia.45min	1	VPA	Sham	Sp4	25162	-0.364	0.0379	0.109		0	0	0
Ischemia.45min_1day_VPA_Sham	Ischemia.45min	1	VPA	Sham	Olr397	296663	-0.3809	0.0379	0.11		0	0	0
Ischemia.45min_1day_VPA_Sham	Ischemia.45min	1	VPA	Sham	LOC679773	679773	0.5744	0.038	0.11		0	0	0
Ischemia.45min_1day_VPA_Sham	Ischemia.45min	1	VPA	Sham	LOC363567	363567	-0.198	0.038	0.11		0	0	0
Ischemia.45min_1day_VPA_Sham	Ischemia.45min	1	VPA	Sham	Bsn	29138	0.3039	0.038	0.11	rKID:1	2512	2747	91.445
Ischemia.45min_1day_VPA_Sham	Ischemia.45min	1	VPA	Sham	LOC108352715	108352715	0.3034	0.038	0.11		0	0	0
Ischemia.45min_1day_VPA_Sham	Ischemia.45min	1	VPA	Sham	Olr115	293253	-0.3712	0.0381	0.11		0	0	0
Ischemia.45min_1day_VPA_Sham	Ischemia.45min	1	VPA	Sham	LOC100909664	100909664	1.057	0.0381	0.11		0	0	0
Ischemia.45min_1day_VPA_Sham	Ischemia.45min	1	VPA	Sham	LOC691253	691253	0.2544	0.0381	0.11		0	0	0
Ischemia.45min_1day_VPA_Sham	Ischemia.45min	1	VPA	Sham	Dusp9	293847	0.3016	0.0381	0.11		0	0	0
Ischemia.45min_1day_VPA_Sham	Ischemia.45min	1	VPA	Sham	Phlda2	293637	0.3163	0.0381	0.11	rKID:261	9	9	100
Ischemia.45min_1day_VPA_Sham	Ischemia.45min	1	VPA	Sham	Olr554	295797	-0.3175	0.0381	0.11		0	0	0
Ischemia.45min_1day_VPA_Sham	Ischemia.45min	1	VPA	Sham	Cdc42ep2	309175	0.3589	0.0381	0.11	rKID:140	14	14	100
Ischemia.45min_1day_VPA_Sham	Ischemia.45min	1	VPA	Sham	Osr2	315039	-0.3072	0.0381	0.11		0	0	0
Ischemia.45min_1day_VPA_Sham	Ischemia.45min	1	VPA	Sham	Fkbp14	362366	-0.4036	0.0382	0.11		0	0	0
Ischemia.45min_1day_VPA_Sham	Ischemia.45min	1	VPA	Sham	Slc19a1	29723	-0.2615	0.0382	0.11	rKID:18m	98	103	95.146
Ischemia.45min_1day_VPA_Sham	Ischemia.45min	1	VPA	Sham	Atf1	315305	0.2884	0.0382	0.11	rKID:40m	47	50	94
Ischemia.45min_1day_VPA_Sham	Ischemia.45min	1	VPA	Sham	H1f0	24437	-0.4141	0.0382	0.11	rKID:388	5	5	100
Ischemia.45min_1day_VPA_Sham	Ischemia.45min	1	VPA	Sham	RGD1559909	362592	0.2236	0.0382	0.11	rKID:379	6	6	100
Ischemia.45min_1day_VPA_Sham	Ischemia.45min	1	VPA	Sham	Nxt2	315352	-0.3811	0.0382	0.11	rKID:152	13	14	92.857
Ischemia.45min_1day_VPA_Sham	Ischemia.45min	1	VPA	Sham	Nr2f1	81808	-0.2411	0.0382	0.11	rKID:186	11	12	91.667
Ischemia.45min_1day_VPA_Sham	Ischemia.45min	1	VPA	Sham	Hdac1	297893	0.4343	0.0382	0.11	rKID:370	6	6	100
Ischemia.45min_1day_VPA_Sham	Ischemia.45min	1	VPA	Sham	Slc35e1	498599	0.2251	0.0383	0.11	rKID:8m	135	145	93.103
Ischemia.45min_1day_VPA_Sham	Ischemia.45min	1	VPA	Sham	Amot	300289	-0.3087	0.0383	0.11	rKID:3m	587	609	96.388
Ischemia.45min_1day_VPA_Sham	Ischemia.45min	1	VPA	Sham	Olr758	296010	-0.3426	0.0383	0.11		0	0	0
Ischemia.45min_1day_VPA_Sham	Ischemia.45min	1	VPA	Sham	Higd2a	290999	-0.2393	0.0383	0.11		0	0	0
Ischemia.45min_1day_VPA_Sham	Ischemia.45min	1	VPA	Sham	Ercc3	291703	0.2247	0.0383	0.11	rKID:38m	47	47	100
Ischemia.45min_1day_VPA_Sham	Ischemia.45min	1	VPA	Sham	Olr1767	302824	-0.2558	0.0383	0.11		0	0	0
Ischemia.45min_1day_VPA_Sham	Ischemia.45min	1	VPA	Sham	Polr2l-ps1	502186	0.3262	0.0384	0.11		0	0	0
Ischemia.45min_1day_VPA_Sham	Ischemia.45min	1	VPA	Sham	Paqr8	316275	0.3356	0.0384	0.111	rKID:1	2512	2747	91.445
Ischemia.45min_1day_VPA_Sham	Ischemia.45min	1	VPA	Sham	Mmrn2	306288	0.2689	0.0384	0.111	rKID:12m	131	135	97.037
Ischemia.45min_1day_VPA_Sham	Ischemia.45min	1	VPA	Sham	Mterf3	299514	-0.1754	0.0384	0.111	rKID:229	10	11	90.909
Ischemia.45min_1day_VPA_Sham	Ischemia.45min	1	VPA	Sham	Sectm1a	287885	0.5898	0.0384	0.111		0	0	0
Ischemia.45min_1day_VPA_Sham	Ischemia.45min	1	VPA	Sham	Ikzf5	309031	-0.2702	0.0384	0.111	rKID:238	9	10	90
Ischemia.45min_1day_VPA_Sham	Ischemia.45min	1	VPA	Sham	Blmh	287552	0.3553	0.0384	0.111	rKID:225	10	11	90.909
Ischemia.45min_1day_VPA_Sham	Ischemia.45min	1	VPA	Sham	Vldlr	25696	-0.2065	0.0384	0.111	rKID:143	14	14	100
Ischemia.45min_1day_VPA_Sham	Ischemia.45min	1	VPA	Sham	Rerg	502916	0.3305	0.0385	0.111	rKID:10m	115	118	97.458
Ischemia.45min_1day_VPA_Sham	Ischemia.45min	1	VPA	Sham	Plppr2	300443	0.2756	0.0385	0.111	rKID:1	2512	2747	91.445
Ischemia.45min_1day_VPA_Sham	Ischemia.45min	1	VPA	Sham	Rps27a-ps6	688462	-0.5258	0.0385	0.111		0	0	0
Ischemia.45min_1day_VPA_Sham	Ischemia.45min	1	VPA	Sham	Sar1a	361842	0.2457	0.0385	0.111	rKID:249	10	10	100
Ischemia.45min_1day_VPA_Sham	Ischemia.45min	1	VPA	Sham	Slain2	305310	0.1887	0.0386	0.111	rKID:349	7	7	100
Ischemia.45min_1day_VPA_Sham	Ischemia.45min	1	VPA	Sham	Fdx1	29189	-0.2417	0.0386	0.111	rKID:3m	587	609	96.388
Ischemia.45min_1day_VPA_Sham	Ischemia.45min	1	VPA	Sham	Ppp2r5b	309179	-0.3754	0.0386	0.111	rKID:2m	1080	1123	96.171
Ischemia.45min_1day_VPA_Sham	Ischemia.45min	1	VPA	Sham	Qser1	311266	0.1813	0.0386	0.111	rKID:42m	74	75	98.667
Ischemia.45min_1day_VPA_Sham	Ischemia.45min	1	VPA	Sham	NEWGENE_6497122	108352059	-0.3595	0.0386	0.111		0	0	0
Ischemia.45min_1day_VPA_Sham	Ischemia.45min	1	VPA	Sham	Wdr25	314443	0.2076	0.0386	0.111		0	0	0
Ischemia.45min_1day_VPA_Sham	Ischemia.45min	1	VPA	Sham	Dennd6a	306229	-0.2216	0.0386	0.111	rKID:159	13	14	92.857
Ischemia.45min_1day_VPA_Sham	Ischemia.45min	1	VPA	Sham	Arfgap3	503165	-0.2188	0.0387	0.111	rKID:30m	54	56	96.429
Ischemia.45min_1day_VPA_Sham	Ischemia.45min	1	VPA	Sham	Wnt5b	282582	-0.3781	0.0387	0.111		0	0	0
Ischemia.45min_1day_VPA_Sham	Ischemia.45min	1	VPA	Sham	Ndfip1	291609	-0.1995	0.0387	0.111	rKID:353	6	6	100
Ischemia.45min_1day_VPA_Sham	Ischemia.45min	1	VPA	Sham	Hoxc9	368178	0.2696	0.0387	0.111		0	0	0
Ischemia.45min_1day_VPA_Sham	Ischemia.45min	1	VPA	Sham	Cdh19	360835	-0.1807	0.0387	0.111		0	0	0
Ischemia.45min_1day_VPA_Sham	Ischemia.45min	1	VPA	Sham	Btbd9	294318	-0.1992	0.0387	0.111	rKID:102	17	17	100
Ischemia.45min_1day_VPA_Sham	Ischemia.45min	1	VPA	Sham	Tctn1	304486	-0.262	0.0387	0.111		0	0	0
Ischemia.45min_1day_VPA_Sham	Ischemia.45min	1	VPA	Sham	Lgals8	116641	-0.241	0.0388	0.111	rKID:3m	587	609	96.388
Ischemia.45min_1day_VPA_Sham	Ischemia.45min	1	VPA	Sham	Prelp	84400	-0.5692	0.0388	0.111	rKID:12m	131	135	97.037
Ischemia.45min_1day_VPA_Sham	Ischemia.45min	1	VPA	Sham	Hist1h1c	684681	0.3514	0.0388	0.111		0	0	0
Ischemia.45min_1day_VPA_Sham	Ischemia.45min	1	VPA	Sham	Bach1	304127	0.419	0.0388	0.111		0	0	0
Ischemia.45min_1day_VPA_Sham	Ischemia.45min	1	VPA	Sham	Sec23b	362226	0.2223	0.0388	0.111	rKID:74	21	21	100
Ischemia.45min_1day_VPA_Sham	Ischemia.45min	1	VPA	Sham	Olr29	404896	-0.2295	0.0388	0.111		0	0	0
Ischemia.45min_1day_VPA_Sham	Ischemia.45min	1	VPA	Sham	Olr1151	300411	-0.3871	0.0388	0.111		0	0	0
Ischemia.45min_1day_VPA_Sham	Ischemia.45min	1	VPA	Sham	Mrfap1	282585	0.2064	0.0388	0.111	rKID:59m	36	36	100
Ischemia.45min_1day_VPA_Sham	Ischemia.45min	1	VPA	Sham	LOC365034	365034	-0.2783	0.0388	0.111		0	0	0
Ischemia.45min_1day_VPA_Sham	Ischemia.45min	1	VPA	Sham	Me2	307270	0.3026	0.0389	0.111		0	0	0
Ischemia.45min_1day_VPA_Sham	Ischemia.45min	1	VPA	Sham	Ndufc2	293130	-0.2095	0.0389	0.111	rKID:28m	77	82	93.902
Ischemia.45min_1day_VPA_Sham	Ischemia.45min	1	VPA	Sham	Dennd4c	313340	-0.2214	0.0389	0.111		0	0	0
Ischemia.45min_1day_VPA_Sham	Ischemia.45min	1	VPA	Sham	Sh3kbp1	84357	0.3012	0.0389	0.111	rKID:233	9	10	90
Ischemia.45min_1day_VPA_Sham	Ischemia.45min	1	VPA	Sham	Rps2-ps6	363196	0.4357	0.0389	0.111		0	0	0
Ischemia.45min_1day_VPA_Sham	Ischemia.45min	1	VPA	Sham	Ube3a	361585	-0.1853	0.0389	0.112	rKID:1	2512	2747	91.445
Ischemia.45min_1day_VPA_Sham	Ischemia.45min	1	VPA	Sham	Oga	154968	0.2941	0.0389	0.112	rKID:32m	74	74	100
Ischemia.45min_1day_VPA_Sham	Ischemia.45min	1	VPA	Sham	Arhgef1	60323	0.2632	0.039	0.112	rKID:319	8	8	100
Ischemia.45min_1day_VPA_Sham	Ischemia.45min	1	VPA	Sham	Renbp	81759	-0.206	0.039	0.112	rKID:13	77	81	95.062
Ischemia.45min_1day_VPA_Sham	Ischemia.45min	1	VPA	Sham	Serinc5	170907	0.219	0.039	0.112	rKID:1	2512	2747	91.445
Ischemia.45min_1day_VPA_Sham	Ischemia.45min	1	VPA	Sham	Cks2	498709	0.8343	0.039	0.112		0	0	0
Ischemia.45min_1day_VPA_Sham	Ischemia.45min	1	VPA	Sham	Ccdc69	497906	0.3755	0.039	0.112	rKID:1	2512	2747	91.445
Ischemia.45min_1day_VPA_Sham	Ischemia.45min	1	VPA	Sham	Spata6	171413	0.1857	0.039	0.112	rKID:148	14	14	100
Ischemia.45min_1day_VPA_Sham	Ischemia.45min	1	VPA	Sham	Meak7	307901	-0.302	0.039	0.112		0	0	0
Ischemia.45min_1day_VPA_Sham	Ischemia.45min	1	VPA	Sham	Reln	24718	0.5779	0.039	0.112		0	0	0
Ischemia.45min_1day_VPA_Sham	Ischemia.45min	1	VPA	Sham	Rnf219	361088	0.3694	0.0391	0.112	rKID:2m	1080	1123	96.171
Ischemia.45min_1day_VPA_Sham	Ischemia.45min	1	VPA	Sham	Sumo3	499417	0.2429	0.0391	0.112	rKID:5m	307	318	96.541
Ischemia.45min_1day_VPA_Sham	Ischemia.45min	1	VPA	Sham	LOC679664	679664	0.2698	0.0391	0.112		0	0	0
Ischemia.45min_1day_VPA_Sham	Ischemia.45min	1	VPA	Sham	Ski	313757	0.2014	0.0391	0.112	rKID:156	13	14	92.857
Ischemia.45min_1day_VPA_Sham	Ischemia.45min	1	VPA	Sham	Rbm20	309544	-0.2567	0.0391	0.112	rKID:1	2512	2747	91.445
Ischemia.45min_1day_VPA_Sham	Ischemia.45min	1	VPA	Sham	Cd244	64025	0.3961	0.0391	0.112	rKID:7m	219	221	99.095
Ischemia.45min_1day_VPA_Sham	Ischemia.45min	1	VPA	Sham	Guca2a	25656	0.9958	0.0392	0.112	rKID:2m	1080	1123	96.171
Ischemia.45min_1day_VPA_Sham	Ischemia.45min	1	VPA	Sham	LOC365074	365074	-0.4875	0.0392	0.112		0	0	0
Ischemia.45min_1day_VPA_Sham	Ischemia.45min	1	VPA	Sham	Strap	297699	0.3044	0.0392	0.112	rKID:2m	1080	1123	96.171
Ischemia.45min_1day_VPA_Sham	Ischemia.45min	1	VPA	Sham	Lekr1	361953	-0.2901	0.0392	0.112		0	0	0
Ischemia.45min_1day_VPA_Sham	Ischemia.45min	1	VPA	Sham	Ankrd53	500230	-0.363	0.0393	0.112		0	0	0
Ischemia.45min_1day_VPA_Sham	Ischemia.45min	1	VPA	Sham	Mtf2	360905	0.2377	0.0393	0.112	rKID:247	9	10	90
Ischemia.45min_1day_VPA_Sham	Ischemia.45min	1	VPA	Sham	Zfp717	100361503	-0.4007	0.0393	0.112		0	0	0
Ischemia.45min_1day_VPA_Sham	Ischemia.45min	1	VPA	Sham	LOC689166	689166	0.4678	0.0394	0.112		0	0	0
Ischemia.45min_1day_VPA_Sham	Ischemia.45min	1	VPA	Sham	Srrm1	313620	0.1937	0.0394	0.113	rKID:183	12	12	100
Ischemia.45min_1day_VPA_Sham	Ischemia.45min	1	VPA	Sham	LOC685590	685590	0.3195	0.0394	0.113		0	0	0
Ischemia.45min_1day_VPA_Sham	Ischemia.45min	1	VPA	Sham	Slc45a4	315054	-0.3456	0.0395	0.113		0	0	0
Ischemia.45min_1day_VPA_Sham	Ischemia.45min	1	VPA	Sham	Gskip	362778	-0.3027	0.0395	0.113		0	0	0
Ischemia.45min_1day_VPA_Sham	Ischemia.45min	1	VPA	Sham	S1pr4	314649	0.2855	0.0395	0.113		0	0	0
Ischemia.45min_1day_VPA_Sham	Ischemia.45min	1	VPA	Sham	Golt1b	362460	0.4897	0.0396	0.113	rKID:2m	1080	1123	96.171
Ischemia.45min_1day_VPA_Sham	Ischemia.45min	1	VPA	Sham	Cnrip1	364208	0.2211	0.0396	0.113	rKID:10m	115	118	97.458
Ischemia.45min_1day_VPA_Sham	Ischemia.45min	1	VPA	Sham	Slc9a7	317170	0.3281	0.0397	0.113	rKID:1	2512	2747	91.445
Ischemia.45min_1day_VPA_Sham	Ischemia.45min	1	VPA	Sham	Calm3	24244	0.2132	0.0397	0.113	rKID:58m	30	32	93.75
Ischemia.45min_1day_VPA_Sham	Ischemia.45min	1	VPA	Sham	Kdm4c	298144	-0.1931	0.0397	0.113		0	0	0
Ischemia.45min_1day_VPA_Sham	Ischemia.45min	1	VPA	Sham	Zbtb11	304010	-0.2534	0.0398	0.113	rKID:287	8	9	88.889
Ischemia.45min_1day_VPA_Sham	Ischemia.45min	1	VPA	Sham	Ccdc51	316008	-0.2774	0.0398	0.113	rKID:96m	34	34	100
Ischemia.45min_1day_VPA_Sham	Ischemia.45min	1	VPA	Sham	Nol12	362955	0.3741	0.0398	0.114	rKID:154	14	14	100
Ischemia.45min_1day_VPA_Sham	Ischemia.45min	1	VPA	Sham	Mei1	315162	0.2823	0.0399	0.114		0	0	0
Ischemia.45min_1day_VPA_Sham	Ischemia.45min	1	VPA	Sham	Uvrag	308846	-0.3983	0.0399	0.114	rKID:12m	131	135	97.037
Ischemia.45min_1day_VPA_Sham	Ischemia.45min	1	VPA	Sham	Armh1	500531	-0.2616	0.0399	0.114		0	0	0
Ischemia.45min_1day_VPA_Sham	Ischemia.45min	1	VPA	Sham	Snx18	310097	0.3161	0.04	0.114	rKID:280	9	9	100
Ischemia.45min_1day_VPA_Sham	Ischemia.45min	1	VPA	Sham	Pdcl3	316348	0.2749	0.04	0.114	rKID:6m	234	244	95.902
Ischemia.45min_1day_VPA_Sham	Ischemia.45min	1	VPA	Sham	RGD1311933	308056	-0.2474	0.04	0.114		0	0	0
Ischemia.45min_1day_VPA_Sham	Ischemia.45min	1	VPA	Sham	LOC102548503	102548503	-0.4022	0.0401	0.114		0	0	0
Ischemia.45min_1day_VPA_Sham	Ischemia.45min	1	VPA	Sham	Adnp2	307236	0.2846	0.0401	0.114		0	0	0
Ischemia.45min_1day_VPA_Sham	Ischemia.45min	1	VPA	Sham	Mapk1ip1l	361028	0.1984	0.0402	0.114	rKID:8m	135	145	93.103
Ischemia.45min_1day_VPA_Sham	Ischemia.45min	1	VPA	Sham	Rnf187	360533	0.2591	0.0402	0.114		0	0	0
Ischemia.45min_1day_VPA_Sham	Ischemia.45min	1	VPA	Sham	Rbm42	361545	0.2029	0.0402	0.114	rKID:320	8	8	100
Ischemia.45min_1day_VPA_Sham	Ischemia.45min	1	VPA	Sham	Senp3	303245	0.3432	0.0402	0.114	rKID:6m	234	244	95.902
Ischemia.45min_1day_VPA_Sham	Ischemia.45min	1	VPA	Sham	Tmem201	691426	0.2177	0.0402	0.114		0	0	0
Ischemia.45min_1day_VPA_Sham	Ischemia.45min	1	VPA	Sham	Eif1ax	302697	0.3044	0.0402	0.114	rKID:69	22	23	95.652
Ischemia.45min_1day_VPA_Sham	Ischemia.45min	1	VPA	Sham	Sfxn3	65042	0.3314	0.0402	0.114	rKID:235	10	10	100
Ischemia.45min_1day_VPA_Sham	Ischemia.45min	1	VPA	Sham	Cpsf3	298916	0.1855	0.0402	0.114	rKID:69	22	23	95.652
Ischemia.45min_1day_VPA_Sham	Ischemia.45min	1	VPA	Sham	Il17c	691516	-0.2467	0.0402	0.114		0	0	0
Ischemia.45min_1day_VPA_Sham	Ischemia.45min	1	VPA	Sham	Xrcc1	84495	0.2393	0.0403	0.114		0	0	0
Ischemia.45min_1day_VPA_Sham	Ischemia.45min	1	VPA	Sham	RGD1302996	294231	-0.2776	0.0403	0.114	rKID:26m	61	64	95.312
Ischemia.45min_1day_VPA_Sham	Ischemia.45min	1	VPA	Sham	Sigirr	309106	-0.2685	0.0403	0.115	rKID:26m	61	64	95.312
Ischemia.45min_1day_VPA_Sham	Ischemia.45min	1	VPA	Sham	Cxcl9	246759	-0.3736	0.0403	0.115	rKID:7m	219	221	99.095
Ischemia.45min_1day_VPA_Sham	Ischemia.45min	1	VPA	Sham	RGD1562339	498107	0.2781	0.0404	0.115	rKID:2m	1080	1123	96.171
Ischemia.45min_1day_VPA_Sham	Ischemia.45min	1	VPA	Sham	Zfp347	170902	-0.4258	0.0404	0.115	rKID:36m	58	60	96.667
Ischemia.45min_1day_VPA_Sham	Ischemia.45min	1	VPA	Sham	Bri3	304284	-0.2148	0.0404	0.115	rKID:90	15	18	83.333
Ischemia.45min_1day_VPA_Sham	Ischemia.45min	1	VPA	Sham	Ppm1e	360593	0.3255	0.0404	0.115		0	0	0
Ischemia.45min_1day_VPA_Sham	Ischemia.45min	1	VPA	Sham	Psmd6	289924	0.2004	0.0404	0.115	rKID:6m	234	244	95.902
Ischemia.45min_1day_VPA_Sham	Ischemia.45min	1	VPA	Sham	Ube2b	81816	-0.1893	0.0404	0.115	rKID:227	11	11	100
Ischemia.45min_1day_VPA_Sham	Ischemia.45min	1	VPA	Sham	Clpb	65041	-0.2073	0.0404	0.115	rKID:3m	587	609	96.388
Ischemia.45min_1day_VPA_Sham	Ischemia.45min	1	VPA	Sham	Plk5	314627	0.2422	0.0405	0.115		0	0	0
Ischemia.45min_1day_VPA_Sham	Ischemia.45min	1	VPA	Sham	Cnot6l	360917	-0.2982	0.0405	0.115	rKID:255	10	10	100
Ischemia.45min_1day_VPA_Sham	Ischemia.45min	1	VPA	Sham	Efr3b	313928	-0.431	0.0405	0.115	rKID:18m	98	103	95.146
Ischemia.45min_1day_VPA_Sham	Ischemia.45min	1	VPA	Sham	Paf1	361531	0.211	0.0406	0.115	rKID:313	8	8	100
Ischemia.45min_1day_VPA_Sham	Ischemia.45min	1	VPA	Sham	Ctdnep1	287447	0.2105	0.0406	0.115	rKID:320	8	8	100
Ischemia.45min_1day_VPA_Sham	Ischemia.45min	1	VPA	Sham	Gdf15	29455	0.8069	0.0406	0.115	rKID:29	35	37	94.595
Ischemia.45min_1day_VPA_Sham	Ischemia.45min	1	VPA	Sham	Thbs4	29220	-0.2482	0.0406	0.115	rKID:1	2512	2747	91.445
Ischemia.45min_1day_VPA_Sham	Ischemia.45min	1	VPA	Sham	RGD1359508	361941	-0.3661	0.0407	0.115		0	0	0
Ischemia.45min_1day_VPA_Sham	Ischemia.45min	1	VPA	Sham	Slc26a1	64076	-0.2449	0.0407	0.115	rKID:275	9	9	100
Ischemia.45min_1day_VPA_Sham	Ischemia.45min	1	VPA	Sham	Olr558	295799	-0.2471	0.0407	0.115		0	0	0
Ischemia.45min_1day_VPA_Sham	Ischemia.45min	1	VPA	Sham	Ros1	25346	-1.0808	0.0407	0.115	rKID:2m	1080	1123	96.171
Ischemia.45min_1day_VPA_Sham	Ischemia.45min	1	VPA	Sham	Cpa2	296959	-0.2053	0.0407	0.115		0	0	0
Ischemia.45min_1day_VPA_Sham	Ischemia.45min	1	VPA	Sham	Ubald2	287840	0.2866	0.0407	0.115	rKID:133	14	15	93.333
Ischemia.45min_1day_VPA_Sham	Ischemia.45min	1	VPA	Sham	Atxn7l2	310781	0.2053	0.0407	0.115		0	0	0
Ischemia.45min_1day_VPA_Sham	Ischemia.45min	1	VPA	Sham	Mcmdc2	500392	-0.3381	0.0408	0.116		0	0	0
Ischemia.45min_1day_VPA_Sham	Ischemia.45min	1	VPA	Sham	Cyp27a1	301517	-0.3038	0.0408	0.116		0	0	0
Ischemia.45min_1day_VPA_Sham	Ischemia.45min	1	VPA	Sham	Neil2	305957	-0.297	0.0408	0.116		0	0	0
Ischemia.45min_1day_VPA_Sham	Ischemia.45min	1	VPA	Sham	Arhgef25	314904	0.2889	0.0408	0.116	rKID:10m	115	118	97.458
Ischemia.45min_1day_VPA_Sham	Ischemia.45min	1	VPA	Sham	Clic2	294141	-0.3894	0.0408	0.116	rKID:12m	131	135	97.037
Ischemia.45min_1day_VPA_Sham	Ischemia.45min	1	VPA	Sham	Cmtm8	301045	-0.2689	0.0409	0.116	rKID:2m	1080	1123	96.171
Ischemia.45min_1day_VPA_Sham	Ischemia.45min	1	VPA	Sham	Otop2	287820	-0.1666	0.0409	0.116		0	0	0
Ischemia.45min_1day_VPA_Sham	Ischemia.45min	1	VPA	Sham	Olr213	404994	-0.7313	0.0409	0.116		0	0	0
Ischemia.45min_1day_VPA_Sham	Ischemia.45min	1	VPA	Sham	Ppp1r32	252958	-0.2579	0.0409	0.116	rKID:1	2512	2747	91.445
Ischemia.45min_1day_VPA_Sham	Ischemia.45min	1	VPA	Sham	Olr711	404817	-0.2229	0.0409	0.116		0	0	0
Ischemia.45min_1day_VPA_Sham	Ischemia.45min	1	VPA	Sham	Ascc3	309887	0.1834	0.0409	0.116	rKID:16m	76	80	95
Ischemia.45min_1day_VPA_Sham	Ischemia.45min	1	VPA	Sham	Scd2	83792	-0.4925	0.0409	0.116	rKID:355	6	6	100
Ischemia.45min_1day_VPA_Sham	Ischemia.45min	1	VPA	Sham	LOC102546365	102546365	-0.199	0.0409	0.116		0	0	0
Ischemia.45min_1day_VPA_Sham	Ischemia.45min	1	VPA	Sham	Plcd3	287745	0.3012	0.0409	0.116	rKID:1	2512	2747	91.445
Ischemia.45min_1day_VPA_Sham	Ischemia.45min	1	VPA	Sham	Sh2b2	114203	0.5376	0.041	0.116	rKID:2m	1080	1123	96.171
Ischemia.45min_1day_VPA_Sham	Ischemia.45min	1	VPA	Sham	Ddx24	373065	0.2842	0.0411	0.116	rKID:239	10	10	100
Ischemia.45min_1day_VPA_Sham	Ischemia.45min	1	VPA	Sham	Mdm4	304798	-0.1855	0.0411	0.116	rKID:1	2512	2747	91.445
Ischemia.45min_1day_VPA_Sham	Ischemia.45min	1	VPA	Sham	Arap2	305367	0.2575	0.0411	0.116	rKID:2m	1080	1123	96.171
Ischemia.45min_1day_VPA_Sham	Ischemia.45min	1	VPA	Sham	Psma2	29669	0.2472	0.0411	0.116	rKID:35m	44	47	93.617
Ischemia.45min_1day_VPA_Sham	Ischemia.45min	1	VPA	Sham	Cul4a	361181	-0.1802	0.0411	0.116	rKID:152	13	14	92.857
Ischemia.45min_1day_VPA_Sham	Ischemia.45min	1	VPA	Sham	Tmem138	361728	0.2749	0.0412	0.116	rKID:5m	307	318	96.541
Ischemia.45min_1day_VPA_Sham	Ischemia.45min	1	VPA	Sham	Rps6kc1	289342	0.2636	0.0412	0.116	rKID:1	2512	2747	91.445
Ischemia.45min_1day_VPA_Sham	Ischemia.45min	1	VPA	Sham	Adam23	301460	0.4246	0.0412	0.116	rKID:31m	53	53	100
Ischemia.45min_1day_VPA_Sham	Ischemia.45min	1	VPA	Sham	Slc25a40	296813	-0.2541	0.0412	0.116		0	0	0
Ischemia.45min_1day_VPA_Sham	Ischemia.45min	1	VPA	Sham	Sigmar1	29336	0.2428	0.0412	0.116	rKID:69	22	23	95.652
Ischemia.45min_1day_VPA_Sham	Ischemia.45min	1	VPA	Sham	Nkx3-1	305999	-0.3092	0.0412	0.117	rKID:18m	98	103	95.146
Ischemia.45min_1day_VPA_Sham	Ischemia.45min	1	VPA	Sham	Elfn2	100910536	-0.2632	0.0413	0.117	rKID:1	2512	2747	91.445
Ischemia.45min_1day_VPA_Sham	Ischemia.45min	1	VPA	Sham	Utp18	303456	0.2903	0.0413	0.117	rKID:283	9	9	100
Ischemia.45min_1day_VPA_Sham	Ischemia.45min	1	VPA	Sham	Acaa1b	501072	-0.6698	0.0413	0.117		0	0	0
Ischemia.45min_1day_VPA_Sham	Ischemia.45min	1	VPA	Sham	Npy5r	25340	-0.2097	0.0413	0.117	rKID:1	2512	2747	91.445
Ischemia.45min_1day_VPA_Sham	Ischemia.45min	1	VPA	Sham	Pkp3	293619	0.2697	0.0413	0.117		0	0	0
Ischemia.45min_1day_VPA_Sham	Ischemia.45min	1	VPA	Sham	Pdia5	360722	0.5277	0.0414	0.117		0	0	0
Ischemia.45min_1day_VPA_Sham	Ischemia.45min	1	VPA	Sham	Zfp317	500950	-0.2242	0.0414	0.117		0	0	0
Ischemia.45min_1day_VPA_Sham	Ischemia.45min	1	VPA	Sham	Olr403	296666	-0.2411	0.0415	0.117		0	0	0
Ischemia.45min_1day_VPA_Sham	Ischemia.45min	1	VPA	Sham	Mrps15	298517	0.2237	0.0416	0.117	rKID:37m	71	74	95.946
Ischemia.45min_1day_VPA_Sham	Ischemia.45min	1	VPA	Sham	Apbb2	305338	-0.1821	0.0416	0.117	rKID:151	14	14	100
Ischemia.45min_1day_VPA_Sham	Ischemia.45min	1	VPA	Sham	Olr1678	405194	-0.1893	0.0417	0.118		0	0	0
Ischemia.45min_1day_VPA_Sham	Ischemia.45min	1	VPA	Sham	Col6a6	315979	0.2795	0.0417	0.118		0	0	0
Ischemia.45min_1day_VPA_Sham	Ischemia.45min	1	VPA	Sham	Fhl2	63839	0.2765	0.0417	0.118	rKID:10m	115	118	97.458
Ischemia.45min_1day_VPA_Sham	Ischemia.45min	1	VPA	Sham	Olr1384	405398	-0.657	0.0417	0.118		0	0	0
Ischemia.45min_1day_VPA_Sham	Ischemia.45min	1	VPA	Sham	Prr7	498704	0.38	0.0417	0.118		0	0	0
Ischemia.45min_1day_VPA_Sham	Ischemia.45min	1	VPA	Sham	Adarb1	25367	-0.2823	0.0417	0.118	rKID:30m	54	56	96.429
Ischemia.45min_1day_VPA_Sham	Ischemia.45min	1	VPA	Sham	Cd226	307199	0.5387	0.0417	0.118		0	0	0
Ischemia.45min_1day_VPA_Sham	Ischemia.45min	1	VPA	Sham	Nbea	361948	-0.2679	0.0418	0.118	rKID:365	6	6	100
Ischemia.45min_1day_VPA_Sham	Ischemia.45min	1	VPA	Sham	Mief1	315141	-0.1813	0.0418	0.118	rKID:2m	1080	1123	96.171
Ischemia.45min_1day_VPA_Sham	Ischemia.45min	1	VPA	Sham	Mbnl3	302492	0.3864	0.0418	0.118	rKID:2m	1080	1123	96.171
Ischemia.45min_1day_VPA_Sham	Ischemia.45min	1	VPA	Sham	Asb1	316628	-0.2364	0.0418	0.118	rKID:1	2512	2747	91.445
Ischemia.45min_1day_VPA_Sham	Ischemia.45min	1	VPA	Sham	Ppox	289219	-0.4665	0.0418	0.118	rKID:14m	82	87	94.253
Ischemia.45min_1day_VPA_Sham	Ischemia.45min	1	VPA	Sham	Cyp8b1	81924	-0.4575	0.0418	0.118	rKID:2m	1080	1123	96.171
Ischemia.45min_1day_VPA_Sham	Ischemia.45min	1	VPA	Sham	Cyp2b3	286953	-0.292	0.0418	0.118	rKID:15	76	77	98.701
Ischemia.45min_1day_VPA_Sham	Ischemia.45min	1	VPA	Sham	Sema5a	310207	-0.342	0.0419	0.118	rKID:158	12	14	85.714
Ischemia.45min_1day_VPA_Sham	Ischemia.45min	1	VPA	Sham	Supt6h	303281	0.1804	0.0419	0.118	rKID:8m	135	145	93.103
Ischemia.45min_1day_VPA_Sham	Ischemia.45min	1	VPA	Sham	Kdm6b	363630	-0.237	0.0419	0.118	rKID:338	7	7	100
Ischemia.45min_1day_VPA_Sham	Ischemia.45min	1	VPA	Sham	LOC100363287	100363287	-0.523	0.0419	0.118		0	0	0
Ischemia.45min_1day_VPA_Sham	Ischemia.45min	1	VPA	Sham	Pimreg	360559	0.5997	0.042	0.118	rKID:5m	307	318	96.541
Ischemia.45min_1day_VPA_Sham	Ischemia.45min	1	VPA	Sham	Nrde2	314381	-0.2554	0.042	0.118		0	0	0
Ischemia.45min_1day_VPA_Sham	Ischemia.45min	1	VPA	Sham	Gls	24398	0.3089	0.042	0.118	rKID:2m	1080	1123	96.171
Ischemia.45min_1day_VPA_Sham	Ischemia.45min	1	VPA	Sham	Ccl2	24770	1.4026	0.0421	0.118	rKID:281	8	9	88.889
Ischemia.45min_1day_VPA_Sham	Ischemia.45min	1	VPA	Sham	Psmg3	100361517	0.3214	0.0421	0.118		0	0	0
Ischemia.45min_1day_VPA_Sham	Ischemia.45min	1	VPA	Sham	Tyro3	25232	-0.2646	0.0421	0.118	rKID:268	9	9	100
Ischemia.45min_1day_VPA_Sham	Ischemia.45min	1	VPA	Sham	Cngb3	500418	-0.2759	0.0421	0.118		0	0	0
Ischemia.45min_1day_VPA_Sham	Ischemia.45min	1	VPA	Sham	Cinp	299334	0.498	0.0421	0.118	rKID:6m	234	244	95.902
Ischemia.45min_1day_VPA_Sham	Ischemia.45min	1	VPA	Sham	Wdr45b	360682	0.2301	0.0421	0.118	rKID:36m	58	60	96.667
Ischemia.45min_1day_VPA_Sham	Ischemia.45min	1	VPA	Sham	Ang2	497229	0.2402	0.0421	0.118		0	0	0
Ischemia.45min_1day_VPA_Sham	Ischemia.45min	1	VPA	Sham	Ido2	681319	0.3321	0.0422	0.118		0	0	0
Ischemia.45min_1day_VPA_Sham	Ischemia.45min	1	VPA	Sham	Cacfd1	296599	0.2001	0.0422	0.119		0	0	0
Ischemia.45min_1day_VPA_Sham	Ischemia.45min	1	VPA	Sham	Plekhd1	500685	0.3143	0.0422	0.119	rKID:2m	1080	1123	96.171
Ischemia.45min_1day_VPA_Sham	Ischemia.45min	1	VPA	Sham	LOC685060	685060	0.1768	0.0422	0.119		0	0	0
Ischemia.45min_1day_VPA_Sham	Ischemia.45min	1	VPA	Sham	Foxp4	363185	0.2433	0.0422	0.119	rKID:1	2512	2747	91.445
Ischemia.45min_1day_VPA_Sham	Ischemia.45min	1	VPA	Sham	Zdhhc8	303796	0.2528	0.0422	0.119	rKID:3m	587	609	96.388
Ischemia.45min_1day_VPA_Sham	Ischemia.45min	1	VPA	Sham	Tmem151b	301253	-0.2337	0.0422	0.119		0	0	0
Ischemia.45min_1day_VPA_Sham	Ischemia.45min	1	VPA	Sham	Ptov1	292888	-0.2179	0.0422	0.119	rKID:214	10	11	90.909
Ischemia.45min_1day_VPA_Sham	Ischemia.45min	1	VPA	Sham	Atp2b4	29600	-0.2352	0.0422	0.119		0	0	0
Ischemia.45min_1day_VPA_Sham	Ischemia.45min	1	VPA	Sham	Efcab5	363653	-0.4128	0.0422	0.119		0	0	0
Ischemia.45min_1day_VPA_Sham	Ischemia.45min	1	VPA	Sham	Rab12	25530	0.2763	0.0424	0.119		0	0	0
Ischemia.45min_1day_VPA_Sham	Ischemia.45min	1	VPA	Sham	Rassf8	312846	-0.298	0.0424	0.119	rKID:197	12	12	100
Ischemia.45min_1day_VPA_Sham	Ischemia.45min	1	VPA	Sham	Lcat	24530	0.425	0.0425	0.119	rKID:8m	135	145	93.103
Ischemia.45min_1day_VPA_Sham	Ischemia.45min	1	VPA	Sham	Htatsf1	317612	0.2249	0.0425	0.119	rKID:1	2512	2747	91.445
Ischemia.45min_1day_VPA_Sham	Ischemia.45min	1	VPA	Sham	RGD1561886	363918	0.2951	0.0425	0.119		0	0	0
Ischemia.45min_1day_VPA_Sham	Ischemia.45min	1	VPA	Sham	Fxyd1	58971	-0.5383	0.0425	0.119	rKID:1	2512	2747	91.445
Ischemia.45min_1day_VPA_Sham	Ischemia.45min	1	VPA	Sham	Vom2r15	690680	-0.2246	0.0426	0.119		0	0	0
Ischemia.45min_1day_VPA_Sham	Ischemia.45min	1	VPA	Sham	Itga9	685004	-0.2435	0.0426	0.119		0	0	0
Ischemia.45min_1day_VPA_Sham	Ischemia.45min	1	VPA	Sham	Fam83g	100360307	-0.3304	0.0427	0.12		0	0	0
Ischemia.45min_1day_VPA_Sham	Ischemia.45min	1	VPA	Sham	LOC100360779	100360779	0.3576	0.0427	0.12		0	0	0
Ischemia.45min_1day_VPA_Sham	Ischemia.45min	1	VPA	Sham	Ptges3	362809	0.3584	0.0427	0.12		0	0	0
Ischemia.45min_1day_VPA_Sham	Ischemia.45min	1	VPA	Sham	Slco6b1	170925	-0.4028	0.0427	0.12	rKID:1	2512	2747	91.445
Ischemia.45min_1day_VPA_Sham	Ischemia.45min	1	VPA	Sham	Abcf3	287982	-0.1719	0.0428	0.12	rKID:323	8	8	100
Ischemia.45min_1day_VPA_Sham	Ischemia.45min	1	VPA	Sham	Phrf1	245925	0.244	0.0428	0.12	rKID:190m	21	22	95.455
Ischemia.45min_1day_VPA_Sham	Ischemia.45min	1	VPA	Sham	Dhx9	304859	0.2355	0.0428	0.12	rKID:73	22	22	100
Ischemia.45min_1day_VPA_Sham	Ischemia.45min	1	VPA	Sham	RGD1306227	310377	-0.333	0.0428	0.12		0	0	0
Ischemia.45min_1day_VPA_Sham	Ischemia.45min	1	VPA	Sham	Gdap2	362004	-0.192	0.0428	0.12		0	0	0
Ischemia.45min_1day_VPA_Sham	Ischemia.45min	1	VPA	Sham	B3gnt5	116740	0.2885	0.0428	0.12	rKID:3m	587	609	96.388
Ischemia.45min_1day_VPA_Sham	Ischemia.45min	1	VPA	Sham	Stoml1	300748	0.2621	0.0428	0.12		0	0	0
Ischemia.45min_1day_VPA_Sham	Ischemia.45min	1	VPA	Sham	Crim1	298744	0.2504	0.0429	0.12	rKID:182	13	13	100
Ischemia.45min_1day_VPA_Sham	Ischemia.45min	1	VPA	Sham	Agbl4	100911395	-0.2168	0.0429	0.12		0	0	0
Ischemia.45min_1day_VPA_Sham	Ischemia.45min	1	VPA	Sham	RGD1562521	100361639	-0.1957	0.0429	0.12		0	0	0
Ischemia.45min_1day_VPA_Sham	Ischemia.45min	1	VPA	Sham	Zfp472	314587	0.3624	0.0429	0.12		0	0	0
Ischemia.45min_1day_VPA_Sham	Ischemia.45min	1	VPA	Sham	Cyct	25310	-0.2715	0.043	0.12		0	0	0
Ischemia.45min_1day_VPA_Sham	Ischemia.45min	1	VPA	Sham	Serpinb7	117092	-0.2207	0.043	0.12	rKID:1	2512	2747	91.445
Ischemia.45min_1day_VPA_Sham	Ischemia.45min	1	VPA	Sham	Sema4d	306790	0.2466	0.043	0.12		0	0	0
Ischemia.45min_1day_VPA_Sham	Ischemia.45min	1	VPA	Sham	Clec2g	362447	0.2098	0.043	0.12		0	0	0
Ischemia.45min_1day_VPA_Sham	Ischemia.45min	1	VPA	Sham	Zmym1	313604	0.2823	0.0431	0.12	rKID:1	2512	2747	91.445
Ischemia.45min_1day_VPA_Sham	Ischemia.45min	1	VPA	Sham	Olr1608	290006	-0.5291	0.0431	0.12		0	0	0
Ischemia.45min_1day_VPA_Sham	Ischemia.45min	1	VPA	Sham	Plscr4	300900	-0.3084	0.0431	0.12		0	0	0
Ischemia.45min_1day_VPA_Sham	Ischemia.45min	1	VPA	Sham	Yeats2	498112	-0.24	0.0431	0.121	rKID:30m	54	56	96.429
Ischemia.45min_1day_VPA_Sham	Ischemia.45min	1	VPA	Sham	Lyrm9	497962	-0.2584	0.0431	0.121	rKID:96m	34	34	100
Ischemia.45min_1day_VPA_Sham	Ischemia.45min	1	VPA	Sham	Has3	266805	-0.3975	0.0432	0.121		0	0	0
Ischemia.45min_1day_VPA_Sham	Ischemia.45min	1	VPA	Sham	Relch	309053	-0.226	0.0432	0.121	rKID:77	21	21	100
Ischemia.45min_1day_VPA_Sham	Ischemia.45min	1	VPA	Sham	Lin54	305171	0.19	0.0432	0.121	rKID:1	2512	2747	91.445
Ischemia.45min_1day_VPA_Sham	Ischemia.45min	1	VPA	Sham	RGD1560821	367865	0.4061	0.0432	0.121		0	0	0
Ischemia.45min_1day_VPA_Sham	Ischemia.45min	1	VPA	Sham	Mir185	100314243	-0.2902	0.0432	0.121		0	0	0
Ischemia.45min_1day_VPA_Sham	Ischemia.45min	1	VPA	Sham	Ppig	83624	0.2006	0.0432	0.121		0	0	0
Ischemia.45min_1day_VPA_Sham	Ischemia.45min	1	VPA	Sham	Six6os1	500673	-0.1655	0.0433	0.121		0	0	0
Ischemia.45min_1day_VPA_Sham	Ischemia.45min	1	VPA	Sham	Stk4	311622	0.2013	0.0433	0.121		0	0	0
Ischemia.45min_1day_VPA_Sham	Ischemia.45min	1	VPA	Sham	Eif2b2	84005	0.2907	0.0433	0.121	rKID:100	16	17	94.118
Ischemia.45min_1day_VPA_Sham	Ischemia.45min	1	VPA	Sham	Vom1r84	494248	-0.5583	0.0433	0.121		0	0	0
Ischemia.45min_1day_VPA_Sham	Ischemia.45min	1	VPA	Sham	Pcdhga3	498847	-0.2982	0.0433	0.121		0	0	0
Ischemia.45min_1day_VPA_Sham	Ischemia.45min	1	VPA	Sham	Denr	687565	0.3272	0.0433	0.121	rKID:6m	234	244	95.902
Ischemia.45min_1day_VPA_Sham	Ischemia.45min	1	VPA	Sham	LOC102556804	102556804	0.3021	0.0433	0.121		0	0	0
Ischemia.45min_1day_VPA_Sham	Ischemia.45min	1	VPA	Sham	Olr312	405038	0.2747	0.0434	0.121		0	0	0
Ischemia.45min_1day_VPA_Sham	Ischemia.45min	1	VPA	Sham	Olr869	298478	0.3573	0.0434	0.121		0	0	0
Ischemia.45min_1day_VPA_Sham	Ischemia.45min	1	VPA	Sham	Atg16l2	308865	0.2136	0.0434	0.121	rKID:2m	1080	1123	96.171
Ischemia.45min_1day_VPA_Sham	Ischemia.45min	1	VPA	Sham	RGD1563322	501579	0.4253	0.0434	0.121		0	0	0
Ischemia.45min_1day_VPA_Sham	Ischemia.45min	1	VPA	Sham	Ugt2b7	286989	1.0939	0.0434	0.121	rKID:53	25	25	100
Ischemia.45min_1day_VPA_Sham	Ischemia.45min	1	VPA	Sham	LOC691060	691060	0.3237	0.0434	0.121		0	0	0
Ischemia.45min_1day_VPA_Sham	Ischemia.45min	1	VPA	Sham	Kcnh3	27150	-0.2151	0.0435	0.121	rKID:1	2512	2747	91.445
Ischemia.45min_1day_VPA_Sham	Ischemia.45min	1	VPA	Sham	Hbp1	27080	-0.2144	0.0435	0.121	rKID:276	9	9	100
Ischemia.45min_1day_VPA_Sham	Ischemia.45min	1	VPA	Sham	Drc3	287371	-0.5087	0.0435	0.121	rKID:254	10	10	100
Ischemia.45min_1day_VPA_Sham	Ischemia.45min	1	VPA	Sham	Ctnnd1	311163	0.1838	0.0435	0.121		0	0	0
Ischemia.45min_1day_VPA_Sham	Ischemia.45min	1	VPA	Sham	LOC102554658	102554658	-0.1994	0.0435	0.121		0	0	0
Ischemia.45min_1day_VPA_Sham	Ischemia.45min	1	VPA	Sham	LOC691189	691189	-0.2216	0.0436	0.121		0	0	0
Ischemia.45min_1day_VPA_Sham	Ischemia.45min	1	VPA	Sham	Syt17	192189	-0.2455	0.0436	0.121	rKID:23m	57	60	95
Ischemia.45min_1day_VPA_Sham	Ischemia.45min	1	VPA	Sham	Olr1595	304990	-0.3658	0.0436	0.121		0	0	0
Ischemia.45min_1day_VPA_Sham	Ischemia.45min	1	VPA	Sham	Camsap2	289400	0.2059	0.0436	0.121	rKID:155	14	14	100
Ischemia.45min_1day_VPA_Sham	Ischemia.45min	1	VPA	Sham	Purb	498407	0.2002	0.0436	0.122		0	0	0
Ischemia.45min_1day_VPA_Sham	Ischemia.45min	1	VPA	Sham	G3bp2	305240	0.2036	0.0437	0.122	rKID:222	11	11	100
Ischemia.45min_1day_VPA_Sham	Ischemia.45min	1	VPA	Sham	Myh4	360543	0.2393	0.0437	0.122		0	0	0
Ischemia.45min_1day_VPA_Sham	Ischemia.45min	1	VPA	Sham	LOC100910449	100910449	0.2947	0.0437	0.122		0	0	0
Ischemia.45min_1day_VPA_Sham	Ischemia.45min	1	VPA	Sham	Dhh	84380	0.1995	0.0437	0.122	rKID:1	2512	2747	91.445
Ischemia.45min_1day_VPA_Sham	Ischemia.45min	1	VPA	Sham	Fndc8	303376	0.2126	0.0437	0.122		0	0	0
Ischemia.45min_1day_VPA_Sham	Ischemia.45min	1	VPA	Sham	Dnajc24	362184	0.2022	0.0437	0.122	rKID:93	18	18	100
Ischemia.45min_1day_VPA_Sham	Ischemia.45min	1	VPA	Sham	LOC102551167	102551167	-0.3588	0.0438	0.122		0	0	0
Ischemia.45min_1day_VPA_Sham	Ischemia.45min	1	VPA	Sham	Nfatc4	305897	0.2962	0.0438	0.122	rKID:1	2512	2747	91.445
Ischemia.45min_1day_VPA_Sham	Ischemia.45min	1	VPA	Sham	Zmiz1	361103	0.1728	0.0438	0.122		0	0	0
Ischemia.45min_1day_VPA_Sham	Ischemia.45min	1	VPA	Sham	Psgb1	59313	-0.3205	0.0438	0.122	rKID:1	2512	2747	91.445
Ischemia.45min_1day_VPA_Sham	Ischemia.45min	1	VPA	Sham	Crat	311849	-0.2554	0.0438	0.122	rKID:21	44	45	97.778
Ischemia.45min_1day_VPA_Sham	Ischemia.45min	1	VPA	Sham	Hdac4	363287	0.3036	0.0438	0.122	rKID:168	13	13	100
Ischemia.45min_1day_VPA_Sham	Ischemia.45min	1	VPA	Sham	Olr691	404822	-0.2348	0.0438	0.122		0	0	0
Ischemia.45min_1day_VPA_Sham	Ischemia.45min	1	VPA	Sham	LOC100910714	100910714	0.5878	0.0439	0.122		0	0	0
Ischemia.45min_1day_VPA_Sham	Ischemia.45min	1	VPA	Sham	Gpr160	499588	-0.372	0.0439	0.122		0	0	0
Ischemia.45min_1day_VPA_Sham	Ischemia.45min	1	VPA	Sham	Prr5l	362171	0.2565	0.0439	0.122	rKID:30m	54	56	96.429
Ischemia.45min_1day_VPA_Sham	Ischemia.45min	1	VPA	Sham	Olr131	405071	-0.4351	0.0439	0.122		0	0	0
Ischemia.45min_1day_VPA_Sham	Ischemia.45min	1	VPA	Sham	Ppp1r37	308398	-0.1991	0.044	0.122		0	0	0
Ischemia.45min_1day_VPA_Sham	Ischemia.45min	1	VPA	Sham	Cldn6	287098	0.7086	0.044	0.122		0	0	0
Ischemia.45min_1day_VPA_Sham	Ischemia.45min	1	VPA	Sham	Rgp1	313493	0.186	0.044	0.122	rKID:205	12	12	100
Ischemia.45min_1day_VPA_Sham	Ischemia.45min	1	VPA	Sham	Dpy19l3	308519	-0.2778	0.044	0.122	rKID:18m	98	103	95.146
Ischemia.45min_1day_VPA_Sham	Ischemia.45min	1	VPA	Sham	Wfdc3	296366	-0.3821	0.044	0.122	rKID:54	25	25	100
Ischemia.45min_1day_VPA_Sham	Ischemia.45min	1	VPA	Sham	Zfp382	246264	0.3258	0.0441	0.122		0	0	0
Ischemia.45min_1day_VPA_Sham	Ischemia.45min	1	VPA	Sham	Il6	24498	0.5908	0.0441	0.122	rKID:172	13	13	100
Ischemia.45min_1day_VPA_Sham	Ischemia.45min	1	VPA	Sham	Wscd2	360824	-0.3595	0.0441	0.122		0	0	0
Ischemia.45min_1day_VPA_Sham	Ischemia.45min	1	VPA	Sham	Kcnip1	65023	-0.2497	0.0441	0.122		0	0	0
Ischemia.45min_1day_VPA_Sham	Ischemia.45min	1	VPA	Sham	Slco2b1	140860	-0.3215	0.0441	0.122	rKID:46	26	27	96.296
Ischemia.45min_1day_VPA_Sham	Ischemia.45min	1	VPA	Sham	Snx14	315871	-0.2575	0.0441	0.122		0	0	0
Ischemia.45min_1day_VPA_Sham	Ischemia.45min	1	VPA	Sham	Coa4	499214	0.2012	0.0442	0.123	rKID:89	18	18	100
Ischemia.45min_1day_VPA_Sham	Ischemia.45min	1	VPA	Sham	Naa38	287429	0.1895	0.0442	0.123	rKID:80	19	20	95
Ischemia.45min_1day_VPA_Sham	Ischemia.45min	1	VPA	Sham	Abcg3l3	305142	0.5024	0.0442	0.123		0	0	0
Ischemia.45min_1day_VPA_Sham	Ischemia.45min	1	VPA	Sham	Npy1r	29358	-0.3916	0.0442	0.123	rKID:44	28	29	96.552
Ischemia.45min_1day_VPA_Sham	Ischemia.45min	1	VPA	Sham	Gnl1	309593	0.2377	0.0443	0.123		0	0	0
Ischemia.45min_1day_VPA_Sham	Ischemia.45min	1	VPA	Sham	Pgk2	316265	-0.2311	0.0443	0.123		0	0	0
Ischemia.45min_1day_VPA_Sham	Ischemia.45min	1	VPA	Sham	Nrsn2	689978	-0.3154	0.0443	0.123	rKID:1	2512	2747	91.445
Ischemia.45min_1day_VPA_Sham	Ischemia.45min	1	VPA	Sham	Nr4a2	54278	-0.2308	0.0443	0.123	rKID:29	35	37	94.595
Ischemia.45min_1day_VPA_Sham	Ischemia.45min	1	VPA	Sham	Arhgap45	314618	0.3579	0.0443	0.123	rKID:7m	219	221	99.095
Ischemia.45min_1day_VPA_Sham	Ischemia.45min	1	VPA	Sham	RGD1563956	303815	0.6089	0.0444	0.123		0	0	0
Ischemia.45min_1day_VPA_Sham	Ischemia.45min	1	VPA	Sham	LOC494538	494538	-0.251	0.0444	0.123		0	0	0
Ischemia.45min_1day_VPA_Sham	Ischemia.45min	1	VPA	Sham	Vom1r98	494294	-0.2235	0.0445	0.123		0	0	0
Ischemia.45min_1day_VPA_Sham	Ischemia.45min	1	VPA	Sham	Sash3	317578	0.2656	0.0445	0.123	rKID:7m	219	221	99.095
Ischemia.45min_1day_VPA_Sham	Ischemia.45min	1	VPA	Sham	Spag5	252918	0.2828	0.0445	0.123	rKID:5m	307	318	96.541
Ischemia.45min_1day_VPA_Sham	Ischemia.45min	1	VPA	Sham	Csmd1	364634	0.3478	0.0445	0.123		0	0	0
Ischemia.45min_1day_VPA_Sham	Ischemia.45min	1	VPA	Sham	Lyst	85419	0.2002	0.0445	0.123	rKID:343	7	7	100
Ischemia.45min_1day_VPA_Sham	Ischemia.45min	1	VPA	Sham	Nkx2-3	309389	-0.3388	0.0447	0.124	rKID:133	14	15	93.333
Ischemia.45min_1day_VPA_Sham	Ischemia.45min	1	VPA	Sham	Btk	367901	0.3521	0.0447	0.124		0	0	0
Ischemia.45min_1day_VPA_Sham	Ischemia.45min	1	VPA	Sham	LOC100911772	100911772	-0.2373	0.0447	0.124		0	0	0
Ischemia.45min_1day_VPA_Sham	Ischemia.45min	1	VPA	Sham	Nphp1	296136	-0.241	0.0447	0.124	rKID:37m	71	74	95.946
Ischemia.45min_1day_VPA_Sham	Ischemia.45min	1	VPA	Sham	Fut11	286971	0.2136	0.0448	0.124	rKID:374	5	6	83.333
Ischemia.45min_1day_VPA_Sham	Ischemia.45min	1	VPA	Sham	Dstn	502674	0.2529	0.0448	0.124		0	0	0
Ischemia.45min_1day_VPA_Sham	Ischemia.45min	1	VPA	Sham	RGD735065	294311	-0.1946	0.0448	0.124	rKID:3m	587	609	96.388
Ischemia.45min_1day_VPA_Sham	Ischemia.45min	1	VPA	Sham	Ldb3	498587	-0.2226	0.0448	0.124		0	0	0
Ischemia.45min_1day_VPA_Sham	Ischemia.45min	1	VPA	Sham	Adat1	690810	0.2822	0.0448	0.124		0	0	0
Ischemia.45min_1day_VPA_Sham	Ischemia.45min	1	VPA	Sham	NEWGENE_1565644	108348214	0.3371	0.0448	0.124		0	0	0
Ischemia.45min_1day_VPA_Sham	Ischemia.45min	1	VPA	Sham	Nsmce1	361645	0.1738	0.0448	0.124	rKID:87	17	18	94.444
Ischemia.45min_1day_VPA_Sham	Ischemia.45min	1	VPA	Sham	Tmem39b	362608	-0.2979	0.0449	0.124	rKID:303	8	8	100
Ischemia.45min_1day_VPA_Sham	Ischemia.45min	1	VPA	Sham	Ift172	116475	-0.2704	0.0449	0.124	rKID:3m	587	609	96.388
Ischemia.45min_1day_VPA_Sham	Ischemia.45min	1	VPA	Sham	LOC108351586	108351586	0.2078	0.0449	0.124		0	0	0
Ischemia.45min_1day_VPA_Sham	Ischemia.45min	1	VPA	Sham	Il23r	689932	-0.3667	0.0449	0.124		0	0	0
Ischemia.45min_1day_VPA_Sham	Ischemia.45min	1	VPA	Sham	Crk	54245	0.2273	0.0449	0.124	rKID:32m	74	74	100
Ischemia.45min_1day_VPA_Sham	Ischemia.45min	1	VPA	Sham	Gan	307893	0.2137	0.045	0.124		0	0	0
Ischemia.45min_1day_VPA_Sham	Ischemia.45min	1	VPA	Sham	Mrps5	296134	0.1884	0.045	0.124	rKID:43m	52	54	96.296
Ischemia.45min_1day_VPA_Sham	Ischemia.45min	1	VPA	Sham	Clvs1	366311	-0.2518	0.045	0.124		0	0	0
Ischemia.45min_1day_VPA_Sham	Ischemia.45min	1	VPA	Sham	Cntd1	498001	-0.4332	0.045	0.124		0	0	0
Ischemia.45min_1day_VPA_Sham	Ischemia.45min	1	VPA	Sham	Cep131	360672	-0.2882	0.045	0.124		0	0	0
Ischemia.45min_1day_VPA_Sham	Ischemia.45min	1	VPA	Sham	LOC680472	680472	-0.2787	0.045	0.124		0	0	0
Ischemia.45min_1day_VPA_Sham	Ischemia.45min	1	VPA	Sham	Olr1128	405345	-0.2199	0.045	0.124		0	0	0
Ischemia.45min_1day_VPA_Sham	Ischemia.45min	1	VPA	Sham	Fam47a	100362696	-0.2047	0.0451	0.124		0	0	0
Ischemia.45min_1day_VPA_Sham	Ischemia.45min	1	VPA	Sham	S100a1	295214	-0.687	0.0451	0.124	rKID:19	55	57	96.491
Ischemia.45min_1day_VPA_Sham	Ischemia.45min	1	VPA	Sham	Pnma8b	308393	-0.4227	0.0451	0.125		0	0	0
Ischemia.45min_1day_VPA_Sham	Ischemia.45min	1	VPA	Sham	Olr663	295869	-0.3859	0.0452	0.125		0	0	0
Ischemia.45min_1day_VPA_Sham	Ischemia.45min	1	VPA	Sham	Slc6a4	25553	-0.4426	0.0452	0.125	rKID:9m	162	165	98.182
Ischemia.45min_1day_VPA_Sham	Ischemia.45min	1	VPA	Sham	Pla2g10	29359	0.3552	0.0452	0.125	rKID:1	2512	2747	91.445
Ischemia.45min_1day_VPA_Sham	Ischemia.45min	1	VPA	Sham	Olr251	293394	-0.4077	0.0452	0.125		0	0	0
Ischemia.45min_1day_VPA_Sham	Ischemia.45min	1	VPA	Sham	LOC103694318	103694318	0.2634	0.0453	0.125		0	0	0
Ischemia.45min_1day_VPA_Sham	Ischemia.45min	1	VPA	Sham	Fes	361597	0.293	0.0453	0.125	rKID:7m	219	221	99.095
Ischemia.45min_1day_VPA_Sham	Ischemia.45min	1	VPA	Sham	LOC100360798	100360798	0.4292	0.0453	0.125		0	0	0
Ischemia.45min_1day_VPA_Sham	Ischemia.45min	1	VPA	Sham	RGD1560723	500448	0.7924	0.0453	0.125		0	0	0
Ischemia.45min_1day_VPA_Sham	Ischemia.45min	1	VPA	Sham	Grhl2	299979	0.4022	0.0453	0.125		0	0	0
Ischemia.45min_1day_VPA_Sham	Ischemia.45min	1	VPA	Sham	Fam117a	497983	-0.3405	0.0453	0.125	rKID:31m	53	53	100
Ischemia.45min_1day_VPA_Sham	Ischemia.45min	1	VPA	Sham	Cask	29647	0.3404	0.0454	0.125		0	0	0
Ischemia.45min_1day_VPA_Sham	Ischemia.45min	1	VPA	Sham	Rtn4r	113912	-0.2924	0.0454	0.125	rKID:1	2512	2747	91.445
Ischemia.45min_1day_VPA_Sham	Ischemia.45min	1	VPA	Sham	Scd	246074	-0.9015	0.0454	0.125	rKID:22	44	45	97.778
Ischemia.45min_1day_VPA_Sham	Ischemia.45min	1	VPA	Sham	Adam1a	56777	-0.2621	0.0454	0.125	rKID:1	2512	2747	91.445
Ischemia.45min_1day_VPA_Sham	Ischemia.45min	1	VPA	Sham	Sycp2	83820	-0.2745	0.0455	0.125		0	0	0
Ischemia.45min_1day_VPA_Sham	Ischemia.45min	1	VPA	Sham	Man1c1	362625	-0.6373	0.0455	0.125	rKID:146m	20	22	90.909
Ischemia.45min_1day_VPA_Sham	Ischemia.45min	1	VPA	Sham	Khdrbs2	170843	-0.1966	0.0455	0.125		0	0	0
Ischemia.45min_1day_VPA_Sham	Ischemia.45min	1	VPA	Sham	Slc13a4	503568	-0.398	0.0455	0.125	rKID:1	2512	2747	91.445
Ischemia.45min_1day_VPA_Sham	Ischemia.45min	1	VPA	Sham	Rergl	500356	-0.2459	0.0455	0.125		0	0	0
Ischemia.45min_1day_VPA_Sham	Ischemia.45min	1	VPA	Sham	Copg2	301742	-0.1941	0.0456	0.125		0	0	0
Ischemia.45min_1day_VPA_Sham	Ischemia.45min	1	VPA	Sham	Stx12	65033	0.1664	0.0456	0.125	rKID:42m	74	75	98.667
Ischemia.45min_1day_VPA_Sham	Ischemia.45min	1	VPA	Sham	Mier3	310086	-0.4112	0.0456	0.125	rKID:1	2512	2747	91.445
Ischemia.45min_1day_VPA_Sham	Ischemia.45min	1	VPA	Sham	Ppid	361967	0.3543	0.0456	0.125		0	0	0
Ischemia.45min_1day_VPA_Sham	Ischemia.45min	1	VPA	Sham	Mrpl47	294963	-0.2156	0.0456	0.125	rKID:43m	52	54	96.296
Ischemia.45min_1day_VPA_Sham	Ischemia.45min	1	VPA	Sham	Plag1	297804	-0.3974	0.0456	0.125		0	0	0
Ischemia.45min_1day_VPA_Sham	Ischemia.45min	1	VPA	Sham	RGD1305110	305579	0.2744	0.0457	0.126	rKID:2m	1080	1123	96.171
Ischemia.45min_1day_VPA_Sham	Ischemia.45min	1	VPA	Sham	Olr1411	405061	-0.4823	0.0457	0.126		0	0	0
Ischemia.45min_1day_VPA_Sham	Ischemia.45min	1	VPA	Sham	LOC689453	689453	-0.2075	0.0457	0.126		0	0	0
Ischemia.45min_1day_VPA_Sham	Ischemia.45min	1	VPA	Sham	Cd160	502585	-0.3764	0.0458	0.126		0	0	0
Ischemia.45min_1day_VPA_Sham	Ischemia.45min	1	VPA	Sham	Olr91	293232	-0.2656	0.0458	0.126		0	0	0
Ischemia.45min_1day_VPA_Sham	Ischemia.45min	1	VPA	Sham	Olr582	404862	-0.2649	0.0458	0.126		0	0	0
Ischemia.45min_1day_VPA_Sham	Ischemia.45min	1	VPA	Sham	Slc25a54	691448	-0.2229	0.0458	0.126		0	0	0
Ischemia.45min_1day_VPA_Sham	Ischemia.45min	1	VPA	Sham	Adgrl2	171447	0.296	0.0458	0.126	rKID:2m	1080	1123	96.171
Ischemia.45min_1day_VPA_Sham	Ischemia.45min	1	VPA	Sham	Btbd6	690367	-0.235	0.0458	0.126	rKID:2m	1080	1123	96.171
Ischemia.45min_1day_VPA_Sham	Ischemia.45min	1	VPA	Sham	Htr1f	60448	-0.3974	0.0459	0.126	rKID:1	2512	2747	91.445
Ischemia.45min_1day_VPA_Sham	Ischemia.45min	1	VPA	Sham	Olr1683	294150	0.2192	0.0459	0.126		0	0	0
Ischemia.45min_1day_VPA_Sham	Ischemia.45min	1	VPA	Sham	Birc2	60371	-0.1957	0.0459	0.126	rKID:64m	42	44	95.455
Ischemia.45min_1day_VPA_Sham	Ischemia.45min	1	VPA	Sham	Kbtbd8	500262	-0.2476	0.0459	0.126		0	0	0
Ischemia.45min_1day_VPA_Sham	Ischemia.45min	1	VPA	Sham	Atp2a2	29693	-0.1764	0.0459	0.126	rKID:2m	1080	1123	96.171
Ischemia.45min_1day_VPA_Sham	Ischemia.45min	1	VPA	Sham	Smarcd2	83833	0.2554	0.0459	0.126	rKID:2m	1080	1123	96.171
Ischemia.45min_1day_VPA_Sham	Ischemia.45min	1	VPA	Sham	LOC100360846	100360846	0.378	0.0459	0.126		0	0	0
Ischemia.45min_1day_VPA_Sham	Ischemia.45min	1	VPA	Sham	Vom2r31	286985	0.3549	0.046	0.126	rKID:1	2512	2747	91.445
Ischemia.45min_1day_VPA_Sham	Ischemia.45min	1	VPA	Sham	Naprt	315085	-0.4829	0.046	0.126	rKID:3m	587	609	96.388
Ischemia.45min_1day_VPA_Sham	Ischemia.45min	1	VPA	Sham	LOC680590	680590	-0.5726	0.0461	0.126	rKID:44	28	29	96.552
Ischemia.45min_1day_VPA_Sham	Ischemia.45min	1	VPA	Sham	Tifa	310877	0.5152	0.0461	0.126	rKID:7m	219	221	99.095
Ischemia.45min_1day_VPA_Sham	Ischemia.45min	1	VPA	Sham	Pum2	298874	0.1926	0.0461	0.126	rKID:34m	43	47	91.489
Ischemia.45min_1day_VPA_Sham	Ischemia.45min	1	VPA	Sham	St3gal1	362924	0.3007	0.0461	0.126	rKID:18m	98	103	95.146
Ischemia.45min_1day_VPA_Sham	Ischemia.45min	1	VPA	Sham	Fam222a	498193	-0.2676	0.0461	0.126	rKID:29	35	37	94.595
Ischemia.45min_1day_VPA_Sham	Ischemia.45min	1	VPA	Sham	B4galt3	494342	0.1648	0.0462	0.127	rKID:9m	162	165	98.182
Ischemia.45min_1day_VPA_Sham	Ischemia.45min	1	VPA	Sham	Trim14	313236	-0.2151	0.0462	0.127	rKID:58m	30	32	93.75
Ischemia.45min_1day_VPA_Sham	Ischemia.45min	1	VPA	Sham	Nol10	313981	0.3371	0.0462	0.127	rKID:1	2512	2747	91.445
Ischemia.45min_1day_VPA_Sham	Ischemia.45min	1	VPA	Sham	LOC499996	499996	0.2363	0.0462	0.127		0	0	0
Ischemia.45min_1day_VPA_Sham	Ischemia.45min	1	VPA	Sham	Anxa8	306283	0.8522	0.0463	0.127	rKID:169	12	13	92.308
Ischemia.45min_1day_VPA_Sham	Ischemia.45min	1	VPA	Sham	Prkx	501563	0.3015	0.0463	0.127	rKID:2m	1080	1123	96.171
Ischemia.45min_1day_VPA_Sham	Ischemia.45min	1	VPA	Sham	Vav1	25156	0.5085	0.0464	0.127	rKID:7m	219	221	99.095
Ischemia.45min_1day_VPA_Sham	Ischemia.45min	1	VPA	Sham	Snrpep2	100362099	0.4074	0.0464	0.127		0	0	0
Ischemia.45min_1day_VPA_Sham	Ischemia.45min	1	VPA	Sham	LOC100910258	100910258	0.2652	0.0464	0.127		0	0	0
Ischemia.45min_1day_VPA_Sham	Ischemia.45min	1	VPA	Sham	Tmem63c	314332	0.3885	0.0464	0.127	rKID:1	2512	2747	91.445
Ischemia.45min_1day_VPA_Sham	Ischemia.45min	1	VPA	Sham	Slc27a1	94172	0.2591	0.0465	0.127	rKID:22	44	45	97.778
Ischemia.45min_1day_VPA_Sham	Ischemia.45min	1	VPA	Sham	Cnppd1	316530	-0.2139	0.0465	0.127	rKID:40m	47	50	94
Ischemia.45min_1day_VPA_Sham	Ischemia.45min	1	VPA	Sham	Padi4	29512	-0.2948	0.0465	0.127	rKID:9m	162	165	98.182
Ischemia.45min_1day_VPA_Sham	Ischemia.45min	1	VPA	Sham	Bicdl1	304537	0.4194	0.0465	0.127	rKID:140	14	14	100
Ischemia.45min_1day_VPA_Sham	Ischemia.45min	1	VPA	Sham	Ndst3	295430	-0.2261	0.0465	0.127		0	0	0
Ischemia.45min_1day_VPA_Sham	Ischemia.45min	1	VPA	Sham	Stk35	311419	0.2319	0.0465	0.127		0	0	0
Ischemia.45min_1day_VPA_Sham	Ischemia.45min	1	VPA	Sham	LOC295574	295574	0.2733	0.0466	0.127		0	0	0
Ischemia.45min_1day_VPA_Sham	Ischemia.45min	1	VPA	Sham	Trim37	360592	0.2436	0.0466	0.127	rKID:225	10	11	90.909
Ischemia.45min_1day_VPA_Sham	Ischemia.45min	1	VPA	Sham	Hrasls5	293711	0.3106	0.0466	0.128	rKID:1	2512	2747	91.445
Ischemia.45min_1day_VPA_Sham	Ischemia.45min	1	VPA	Sham	Tal2	685229	-0.4702	0.0467	0.128		0	0	0
Ischemia.45min_1day_VPA_Sham	Ischemia.45min	1	VPA	Sham	Uevld	691172	0.2986	0.0467	0.128		0	0	0
Ischemia.45min_1day_VPA_Sham	Ischemia.45min	1	VPA	Sham	Olr418	405114	-0.222	0.0467	0.128		0	0	0
Ischemia.45min_1day_VPA_Sham	Ischemia.45min	1	VPA	Sham	Epn1	117277	-0.1872	0.0467	0.128	rKID:39m	53	55	96.364
Ischemia.45min_1day_VPA_Sham	Ischemia.45min	1	VPA	Sham	Klhl13	313445	0.2558	0.0468	0.128	rKID:10m	115	118	97.458
Ischemia.45min_1day_VPA_Sham	Ischemia.45min	1	VPA	Sham	Pias3	83614	0.2256	0.0468	0.128	rKID:160	12	13	92.308
Ischemia.45min_1day_VPA_Sham	Ischemia.45min	1	VPA	Sham	Negr1	59318	-0.3415	0.0468	0.128	rKID:1	2512	2747	91.445
Ischemia.45min_1day_VPA_Sham	Ischemia.45min	1	VPA	Sham	Alox15	81639	0.6314	0.0468	0.128	rKID:78	18	20	90
Ischemia.45min_1day_VPA_Sham	Ischemia.45min	1	VPA	Sham	Lsm6	498934	0.4262	0.0469	0.128		0	0	0
Ischemia.45min_1day_VPA_Sham	Ischemia.45min	1	VPA	Sham	Fam89b	309170	0.2688	0.0469	0.128	rKID:59m	36	36	100
Ischemia.45min_1day_VPA_Sham	Ischemia.45min	1	VPA	Sham	Sval2	84605	-0.198	0.0469	0.128		0	0	0
Ischemia.45min_1day_VPA_Sham	Ischemia.45min	1	VPA	Sham	LOC500263	500263	-0.3249	0.0469	0.128		0	0	0
Ischemia.45min_1day_VPA_Sham	Ischemia.45min	1	VPA	Sham	Olr409	405116	-0.417	0.047	0.128		0	0	0
Ischemia.45min_1day_VPA_Sham	Ischemia.45min	1	VPA	Sham	Urod	29421	-0.2247	0.047	0.128	rKID:37m	71	74	95.946
Ischemia.45min_1day_VPA_Sham	Ischemia.45min	1	VPA	Sham	Hnrnpul1	361522	0.2249	0.047	0.128	rKID:156	13	14	92.857
Ischemia.45min_1day_VPA_Sham	Ischemia.45min	1	VPA	Sham	Hs3st6	684979	-0.2352	0.0471	0.128	rKID:196	12	12	100
Ischemia.45min_1day_VPA_Sham	Ischemia.45min	1	VPA	Sham	Hsd17b2	79243	-0.5621	0.0471	0.128	rKID:21	44	45	97.778
Ischemia.45min_1day_VPA_Sham	Ischemia.45min	1	VPA	Sham	Ndufv3	64539	-0.2647	0.0471	0.128	rKID:43m	52	54	96.296
Ischemia.45min_1day_VPA_Sham	Ischemia.45min	1	VPA	Sham	Aqp6	29170	-0.4923	0.0471	0.128	rKID:39m	53	55	96.364
Ischemia.45min_1day_VPA_Sham	Ischemia.45min	1	VPA	Sham	Stxbp2	81804	0.1713	0.0471	0.129	rKID:2m	1080	1123	96.171
Ischemia.45min_1day_VPA_Sham	Ischemia.45min	1	VPA	Sham	Xab2	245976	0.177	0.0471	0.129	rKID:313	8	8	100
Ischemia.45min_1day_VPA_Sham	Ischemia.45min	1	VPA	Sham	LOC108351202	108351202	0.3044	0.0472	0.129		0	0	0
Ischemia.45min_1day_VPA_Sham	Ischemia.45min	1	VPA	Sham	Smo	25273	0.2682	0.0472	0.129	rKID:1	2512	2747	91.445
Ischemia.45min_1day_VPA_Sham	Ischemia.45min	1	VPA	Sham	LOC100360146	100360146	-0.2006	0.0473	0.129		0	0	0
Ischemia.45min_1day_VPA_Sham	Ischemia.45min	1	VPA	Sham	Mbd1	291439	0.2046	0.0473	0.129	rKID:40m	47	50	94
Ischemia.45min_1day_VPA_Sham	Ischemia.45min	1	VPA	Sham	Bin3	361065	0.2001	0.0473	0.129	rKID:213	11	11	100
Ischemia.45min_1day_VPA_Sham	Ischemia.45min	1	VPA	Sham	Spr	29270	-0.3328	0.0473	0.129		0	0	0
Ischemia.45min_1day_VPA_Sham	Ischemia.45min	1	VPA	Sham	Sh3tc1	305441	-0.2334	0.0474	0.129	rKID:2m	1080	1123	96.171
Ischemia.45min_1day_VPA_Sham	Ischemia.45min	1	VPA	Sham	LOC502821	502821	-0.3918	0.0474	0.129		0	0	0
Ischemia.45min_1day_VPA_Sham	Ischemia.45min	1	VPA	Sham	Nrxn2	116595	0.1856	0.0474	0.129	rKID:1	2512	2747	91.445
Ischemia.45min_1day_VPA_Sham	Ischemia.45min	1	VPA	Sham	LOC108353111	108353111	-0.2482	0.0474	0.129		0	0	0
Ischemia.45min_1day_VPA_Sham	Ischemia.45min	1	VPA	Sham	Fgf9	25444	-0.2506	0.0474	0.129	rKID:135	15	15	100
Ischemia.45min_1day_VPA_Sham	Ischemia.45min	1	VPA	Sham	LOC102557105	102557105	-0.4603	0.0475	0.129		0	0	0
Ischemia.45min_1day_VPA_Sham	Ischemia.45min	1	VPA	Sham	LOC680225	680225	-0.291	0.0475	0.129		0	0	0
Ischemia.45min_1day_VPA_Sham	Ischemia.45min	1	VPA	Sham	Gtpbp3	290633	-0.301	0.0475	0.129	rKID:26m	61	64	95.312
Ischemia.45min_1day_VPA_Sham	Ischemia.45min	1	VPA	Sham	Olr898	288811	-0.6988	0.0475	0.129		0	0	0
Ischemia.45min_1day_VPA_Sham	Ischemia.45min	1	VPA	Sham	Armc3	100361506	-0.2791	0.0476	0.13	rKID:18m	98	103	95.146
Ischemia.45min_1day_VPA_Sham	Ischemia.45min	1	VPA	Sham	Prkcg	24681	0.2558	0.0476	0.13	rKID:1	2512	2747	91.445
Ischemia.45min_1day_VPA_Sham	Ischemia.45min	1	VPA	Sham	Lurap1l	362535	0.3924	0.0476	0.13	rKID:186	11	12	91.667
Ischemia.45min_1day_VPA_Sham	Ischemia.45min	1	VPA	Sham	Tnk2	303882	0.3108	0.0477	0.13	rKID:18m	98	103	95.146
Ischemia.45min_1day_VPA_Sham	Ischemia.45min	1	VPA	Sham	Timm23b	500650	0.3705	0.0477	0.13		0	0	0
Ischemia.45min_1day_VPA_Sham	Ischemia.45min	1	VPA	Sham	Gask1b	310540	0.2701	0.0477	0.13		0	0	0
Ischemia.45min_1day_VPA_Sham	Ischemia.45min	1	VPA	Sham	Ccr1	57301	0.8085	0.0477	0.13		0	0	0
Ischemia.45min_1day_VPA_Sham	Ischemia.45min	1	VPA	Sham	Ktn1	361029	0.1952	0.0478	0.13	rKID:36m	58	60	96.667
Ischemia.45min_1day_VPA_Sham	Ischemia.45min	1	VPA	Sham	Fyb1	499537	0.3372	0.0478	0.13	rKID:7m	219	221	99.095
Ischemia.45min_1day_VPA_Sham	Ischemia.45min	1	VPA	Sham	Calm-ps2	686404	0.5299	0.0478	0.13		0	0	0
Ischemia.45min_1day_VPA_Sham	Ischemia.45min	1	VPA	Sham	Aak1	500244	-0.1796	0.0478	0.13	rKID:1	2512	2747	91.445
Ischemia.45min_1day_VPA_Sham	Ischemia.45min	1	VPA	Sham	Hsd17b12	84013	0.1921	0.0479	0.13	rKID:95	17	17	100
Ischemia.45min_1day_VPA_Sham	Ischemia.45min	1	VPA	Sham	Trip12	316575	-0.1563	0.0479	0.13	rKID:77	21	21	100
Ischemia.45min_1day_VPA_Sham	Ischemia.45min	1	VPA	Sham	Pck1	362282	-0.6369	0.0479	0.13	rKID:116	16	16	100
Ischemia.45min_1day_VPA_Sham	Ischemia.45min	1	VPA	Sham	Borcs6	497934	-0.2473	0.0479	0.13	rKID:39m	53	55	96.364
Ischemia.45min_1day_VPA_Sham	Ischemia.45min	1	VPA	Sham	Zfp11	100363065	-0.2195	0.048	0.13	rKID:2m	1080	1123	96.171
Ischemia.45min_1day_VPA_Sham	Ischemia.45min	1	VPA	Sham	LOC108350556	108350556	-0.27	0.048	0.13		0	0	0
Ischemia.45min_1day_VPA_Sham	Ischemia.45min	1	VPA	Sham	Macf1	362587	-0.1565	0.048	0.131	rKID:77	21	21	100
Ischemia.45min_1day_VPA_Sham	Ischemia.45min	1	VPA	Sham	LOC679716	679716	0.2322	0.0481	0.131		0	0	0
Ischemia.45min_1day_VPA_Sham	Ischemia.45min	1	VPA	Sham	Cfh	155012	-0.3515	0.0481	0.131	rKID:46	26	27	96.296
Ischemia.45min_1day_VPA_Sham	Ischemia.45min	1	VPA	Sham	Adam9	290834	-0.1788	0.0481	0.131	rKID:374	5	6	83.333
Ischemia.45min_1day_VPA_Sham	Ischemia.45min	1	VPA	Sham	Shroom2	317435	-0.2693	0.0482	0.131	rKID:2m	1080	1123	96.171
Ischemia.45min_1day_VPA_Sham	Ischemia.45min	1	VPA	Sham	Zfp36	79426	-0.4894	0.0482	0.131	rKID:29	35	37	94.595
Ischemia.45min_1day_VPA_Sham	Ischemia.45min	1	VPA	Sham	Csnk1a1	113927	0.2418	0.0483	0.131	rKID:32m	74	74	100
Ischemia.45min_1day_VPA_Sham	Ischemia.45min	1	VPA	Sham	Rasd2	171099	-0.2508	0.0483	0.131	rKID:1	2512	2747	91.445
Ischemia.45min_1day_VPA_Sham	Ischemia.45min	1	VPA	Sham	Arid4a	314205	-0.2328	0.0484	0.131	rKID:183	12	12	100
Ischemia.45min_1day_VPA_Sham	Ischemia.45min	1	VPA	Sham	Map1a	25152	0.2339	0.0484	0.131	rKID:1	2512	2747	91.445
Ischemia.45min_1day_VPA_Sham	Ischemia.45min	1	VPA	Sham	Gpr84	688730	0.3123	0.0484	0.131	rKID:1	2512	2747	91.445
Ischemia.45min_1day_VPA_Sham	Ischemia.45min	1	VPA	Sham	Drd3	29238	-0.3685	0.0484	0.131	rKID:1	2512	2747	91.445
Ischemia.45min_1day_VPA_Sham	Ischemia.45min	1	VPA	Sham	Slc6a1	79212	0.2352	0.0484	0.131		0	0	0
Ischemia.45min_1day_VPA_Sham	Ischemia.45min	1	VPA	Sham	Ccdc66	306238	0.1898	0.0484	0.131	rKID:315	8	8	100
Ischemia.45min_1day_VPA_Sham	Ischemia.45min	1	VPA	Sham	Olr1179	405158	-0.3357	0.0484	0.131		0	0	0
Ischemia.45min_1day_VPA_Sham	Ischemia.45min	1	VPA	Sham	Nfx1	313166	0.2623	0.0484	0.131	rKID:8m	135	145	93.103
Ischemia.45min_1day_VPA_Sham	Ischemia.45min	1	VPA	Sham	Senp18	408222	0.5782	0.0485	0.131		0	0	0
Ischemia.45min_1day_VPA_Sham	Ischemia.45min	1	VPA	Sham	Smug1	315344	0.3007	0.0485	0.131		0	0	0
Ischemia.45min_1day_VPA_Sham	Ischemia.45min	1	VPA	Sham	Gpam	29653	-0.2262	0.0485	0.131	rKID:33	31	34	91.176
Ischemia.45min_1day_VPA_Sham	Ischemia.45min	1	VPA	Sham	Nup37	299706	0.2527	0.0485	0.131	rKID:315	8	8	100
Ischemia.45min_1day_VPA_Sham	Ischemia.45min	1	VPA	Sham	Mpc1l	503429	-0.2908	0.0486	0.132		0	0	0
Ischemia.45min_1day_VPA_Sham	Ischemia.45min	1	VPA	Sham	Zbtb37	304918	-0.2873	0.0487	0.132		0	0	0
Ischemia.45min_1day_VPA_Sham	Ischemia.45min	1	VPA	Sham	Vom2r50	500312	-0.1766	0.0487	0.132		0	0	0
Ischemia.45min_1day_VPA_Sham	Ischemia.45min	1	VPA	Sham	Rexo1l1-ps1	295047	0.3718	0.0487	0.132		0	0	0
Ischemia.45min_1day_VPA_Sham	Ischemia.45min	1	VPA	Sham	Nyap1	304376	-0.4876	0.0487	0.132		0	0	0
Ischemia.45min_1day_VPA_Sham	Ischemia.45min	1	VPA	Sham	Ct47b1	102553745	-0.335	0.0487	0.132		0	0	0
Ischemia.45min_1day_VPA_Sham	Ischemia.45min	1	VPA	Sham	Ctbp1	29382	0.1976	0.0488	0.132		0	0	0
Ischemia.45min_1day_VPA_Sham	Ischemia.45min	1	VPA	Sham	Ugt2b37	29623	-0.3266	0.0488	0.132		0	0	0
Ischemia.45min_1day_VPA_Sham	Ischemia.45min	1	VPA	Sham	LOC108350434	108350434	0.2583	0.0488	0.132		0	0	0
Ischemia.45min_1day_VPA_Sham	Ischemia.45min	1	VPA	Sham	Olr1147	300408	-0.3054	0.0488	0.132		0	0	0
Ischemia.45min_1day_VPA_Sham	Ischemia.45min	1	VPA	Sham	LOC102547423	102547423	0.2489	0.0488	0.132		0	0	0
Ischemia.45min_1day_VPA_Sham	Ischemia.45min	1	VPA	Sham	Erc1	266806	0.1987	0.0488	0.132		0	0	0
Ischemia.45min_1day_VPA_Sham	Ischemia.45min	1	VPA	Sham	Brf1	299347	-0.1812	0.0488	0.132	rKID:2m	1080	1123	96.171
Ischemia.45min_1day_VPA_Sham	Ischemia.45min	1	VPA	Sham	Olr476	295746	-0.24	0.0489	0.132		0	0	0
Ischemia.45min_1day_VPA_Sham	Ischemia.45min	1	VPA	Sham	Klhl35	308850	-0.285	0.0489	0.132	rKID:1	2512	2747	91.445
Ischemia.45min_1day_VPA_Sham	Ischemia.45min	1	VPA	Sham	Lrrn1	500280	-0.3473	0.0489	0.132	rKID:1	2512	2747	91.445
Ischemia.45min_1day_VPA_Sham	Ischemia.45min	1	VPA	Sham	Matn4	296358	0.241	0.049	0.132		0	0	0
Ischemia.45min_1day_VPA_Sham	Ischemia.45min	1	VPA	Sham	Baiap3	106146145	-0.2265	0.049	0.132		0	0	0
Ischemia.45min_1day_VPA_Sham	Ischemia.45min	1	VPA	Sham	LOC691812	691812	0.2412	0.049	0.132		0	0	0
Ischemia.45min_1day_VPA_Sham	Ischemia.45min	1	VPA	Sham	Tmprss11c	408213	-0.2019	0.049	0.132		0	0	0
Ischemia.45min_1day_VPA_Sham	Ischemia.45min	1	VPA	Sham	Manbal	499934	0.1949	0.049	0.132	rKID:80	19	20	95
Ischemia.45min_1day_VPA_Sham	Ischemia.45min	1	VPA	Sham	Gpc2	171517	0.2497	0.049	0.132		0	0	0
Ischemia.45min_1day_VPA_Sham	Ischemia.45min	1	VPA	Sham	Ptpn7	246781	0.3222	0.049	0.132	rKID:113	16	16	100
Ischemia.45min_1day_VPA_Sham	Ischemia.45min	1	VPA	Sham	Arl6ip4	288656	0.2561	0.0491	0.133	rKID:83	19	19	100
Ischemia.45min_1day_VPA_Sham	Ischemia.45min	1	VPA	Sham	Fam91a1	689997	-0.2168	0.0491	0.133	rKID:32m	74	74	100
Ischemia.45min_1day_VPA_Sham	Ischemia.45min	1	VPA	Sham	Ces1c	24346	0.3355	0.0491	0.133	rKID:15	76	77	98.701
Ischemia.45min_1day_VPA_Sham	Ischemia.45min	1	VPA	Sham	C1qtnf6	315114	0.3239	0.0492	0.133	rKID:10m	115	118	97.458
Ischemia.45min_1day_VPA_Sham	Ischemia.45min	1	VPA	Sham	Abcd4	299196	0.2764	0.0492	0.133	rKID:13	77	81	95.062
Ischemia.45min_1day_VPA_Sham	Ischemia.45min	1	VPA	Sham	Atg16l1	363278	0.1887	0.0492	0.133	rKID:8m	135	145	93.103
Ischemia.45min_1day_VPA_Sham	Ischemia.45min	1	VPA	Sham	Pcp4l1	685448	0.3309	0.0492	0.133	rKID:31m	53	53	100
Ischemia.45min_1day_VPA_Sham	Ischemia.45min	1	VPA	Sham	Mamdc2	309410	-0.7345	0.0492	0.133	rKID:262	9	9	100
Ischemia.45min_1day_VPA_Sham	Ischemia.45min	1	VPA	Sham	Sval1	680174	-0.1828	0.0493	0.133		0	0	0
Ischemia.45min_1day_VPA_Sham	Ischemia.45min	1	VPA	Sham	Ttn	84015	-0.1936	0.0493	0.133		0	0	0
Ischemia.45min_1day_VPA_Sham	Ischemia.45min	1	VPA	Sham	Tep1	64523	0.1929	0.0493	0.133	rKID:16m	76	80	95
Ischemia.45min_1day_VPA_Sham	Ischemia.45min	1	VPA	Sham	Tcta	306587	-0.2449	0.0493	0.133	rKID:2m	1080	1123	96.171
Ischemia.45min_1day_VPA_Sham	Ischemia.45min	1	VPA	Sham	Bmyc	311807	0.1962	0.0493	0.133		0	0	0
Ischemia.45min_1day_VPA_Sham	Ischemia.45min	1	VPA	Sham	Klf3	114845	0.1983	0.0493	0.133	rKID:206	12	12	100
Ischemia.45min_1day_VPA_Sham	Ischemia.45min	1	VPA	Sham	LOC685950	685950	-0.2377	0.0494	0.133		0	0	0
Ischemia.45min_1day_VPA_Sham	Ischemia.45min	1	VPA	Sham	Gpc1	58920	0.2076	0.0494	0.133		0	0	0
Ischemia.45min_1day_VPA_Sham	Ischemia.45min	1	VPA	Sham	Shld2	364514	-0.2448	0.0494	0.133	rKID:10m	115	118	97.458
Ischemia.45min_1day_VPA_Sham	Ischemia.45min	1	VPA	Sham	LOC102547425	102547425	0.2739	0.0494	0.133		0	0	0
Ischemia.45min_1day_VPA_Sham	Ischemia.45min	1	VPA	Sham	Serpina1f	314406	0.2616	0.0494	0.133		0	0	0
Ischemia.45min_1day_VPA_Sham	Ischemia.45min	1	VPA	Sham	Cilp	315761	-0.2711	0.0495	0.133		0	0	0
Ischemia.45min_1day_VPA_Sham	Ischemia.45min	1	VPA	Sham	Armc12	294301	-0.2003	0.0495	0.133		0	0	0
Ischemia.45min_1day_VPA_Sham	Ischemia.45min	1	VPA	Sham	Fjx1	366140	0.3359	0.0495	0.133		0	0	0
Ischemia.45min_1day_VPA_Sham	Ischemia.45min	1	VPA	Sham	Foxred2	315112	0.2335	0.0495	0.133		0	0	0
Ischemia.45min_1day_VPA_Sham	Ischemia.45min	1	VPA	Sham	Mysm1	298247	-0.2024	0.0496	0.133		0	0	0
Ischemia.45min_1day_VPA_Sham	Ischemia.45min	1	VPA	Sham	Clec4a3	362431	0.4638	0.0496	0.134	rKID:7m	219	221	99.095
Ischemia.45min_1day_VPA_Sham	Ischemia.45min	1	VPA	Sham	Phactr3	362284	-0.2421	0.0496	0.134		0	0	0
Ischemia.45min_1day_VPA_Sham	Ischemia.45min	1	VPA	Sham	Stat5a	24918	-0.3191	0.0496	0.134	rKID:232	10	10	100
Ischemia.45min_1day_VPA_Sham	Ischemia.45min	1	VPA	Sham	Snapin	295217	-0.2702	0.0496	0.134	rKID:260	10	10	100
Ischemia.45min_1day_VPA_Sham	Ischemia.45min	1	VPA	Sham	Il20ra	308716	-0.3592	0.0497	0.134		0	0	0
Ischemia.45min_1day_VPA_Sham	Ischemia.45min	1	VPA	Sham	Mfsd2a	298504	0.267	0.0497	0.134	rKID:1	2512	2747	91.445
Ischemia.45min_1day_VPA_Sham	Ischemia.45min	1	VPA	Sham	Olr694	295896	-0.2978	0.0497	0.134		0	0	0
Ischemia.45min_1day_VPA_Sham	Ischemia.45min	1	VPA	Sham	Prex1	311647	0.2816	0.0497	0.134		0	0	0
Ischemia.45min_1day_VPA_Sham	Ischemia.45min	1	VPA	Sham	Ubac1	362087	-0.2056	0.0498	0.134	rKID:28m	77	82	93.902
Ischemia.45min_1day_VPA_Sham	Ischemia.45min	1	VPA	Sham	LOC686074	686074	0.3071	0.0498	0.134		0	0	0
Ischemia.45min_1day_VPA_Sham	Ischemia.45min	1	VPA	Sham	Telo2	302986	0.1768	0.0498	0.134		0	0	0
Ischemia.45min_1day_VPA_Sham	Ischemia.45min	1	VPA	Sham	RGD1307182	316207	0.4707	0.0498	0.134		0	0	0
Ischemia.45min_1day_VPA_Sham	Ischemia.45min	1	VPA	Sham	Aasdhppt	300328	-0.3165	0.0499	0.134	rKID:93	18	18	100
Ischemia.45min_1day_VPA_Sham	Ischemia.45min	1	VPA	Sham	LOC102554977	102554977	-0.3191	0.0499	0.134		0	0	0
Ischemia.45min_1day_VPA_Sham	Ischemia.45min	1	VPA	Sham	Notch4	406162	0.2342	0.0499	0.134	rKID:1	2512	2747	91.445
Ischemia.45min_1day_VPA_Sham	Ischemia.45min	1	VPA	Sham	Cntnap5b	301650	-0.1931	0.05	0.134		0	0	0
Ischemia.45min_1day_VPA_Sham	Ischemia.45min	1	VPA	Sham	Mical1	294520	0.4931	0.05	0.134	rKID:7m	219	221	99.095
Ischemia.45min_1day_VPA_Sham	Ischemia.45min	1	VPA	Sham	LOC685226	685226	-0.5339	0.05	0.134		0	0	0
Ischemia.45min_1day_VPA_Sham	Ischemia.45min	1	VPA	Sham	Sept7	64551	0.4643	0.05	0.134		0	0	0
Ischemia.45min_1day_VPA_Sham	Ischemia.45min	1	VPA	Sham	Srp19	291685	0.2502	0.05	0.134	rKID:6m	234	244	95.902
Ischemia.45min_1day_VPA_Sham	Ischemia.45min	1	VPA	Sham	LOC361962	361962	-0.4346	0.0501	0.135		0	0	0
Ischemia.45min_1day_VPA_Sham	Ischemia.45min	1	VPA	Sham	Sh2d1b	501869	0.7339	0.0501	0.135		0	0	0
Ischemia.45min_1day_VPA_Sham	Ischemia.45min	1	VPA	Sham	Phf24	500446	-0.2029	0.0501	0.135	rKID:1	2512	2747	91.445
Ischemia.45min_1day_VPA_Sham	Ischemia.45min	1	VPA	Sham	Luzp1	79428	0.1742	0.0502	0.135	rKID:91	18	18	100
Ischemia.45min_1day_VPA_Sham	Ischemia.45min	1	VPA	Sham	Prpf40a	295607	0.1856	0.0502	0.135	rKID:364	6	6	100
Ischemia.45min_1day_VPA_Sham	Ischemia.45min	1	VPA	Sham	Arrdc3	309945	-0.287	0.0502	0.135	rKID:29	35	37	94.595
Ischemia.45min_1day_VPA_Sham	Ischemia.45min	1	VPA	Sham	Mroh8	100360777	-0.1787	0.0502	0.135	rKID:1	2512	2747	91.445
Ischemia.45min_1day_VPA_Sham	Ischemia.45min	1	VPA	Sham	LOC680772	680772	0.1976	0.0502	0.135		0	0	0
Ischemia.45min_1day_VPA_Sham	Ischemia.45min	1	VPA	Sham	Cntrl	311886	0.1933	0.0502	0.135	rKID:309	8	8	100
Ischemia.45min_1day_VPA_Sham	Ischemia.45min	1	VPA	Sham	Gdpd1	303407	-0.2184	0.0503	0.135		0	0	0
Ischemia.45min_1day_VPA_Sham	Ischemia.45min	1	VPA	Sham	LOC102555217	102555217	-0.4227	0.0503	0.135		0	0	0
Ischemia.45min_1day_VPA_Sham	Ischemia.45min	1	VPA	Sham	RGD1562608	498831	0.2261	0.0503	0.135		0	0	0
Ischemia.45min_1day_VPA_Sham	Ischemia.45min	1	VPA	Sham	Nbl1	50594	-0.3434	0.0503	0.135	rKID:12m	131	135	97.037
Ischemia.45min_1day_VPA_Sham	Ischemia.45min	1	VPA	Sham	Riok1	291061	0.2367	0.0504	0.135	rKID:6m	234	244	95.902
Ischemia.45min_1day_VPA_Sham	Ischemia.45min	1	VPA	Sham	Ascl2	24209	0.2775	0.0504	0.135	rKID:1	2512	2747	91.445
Ischemia.45min_1day_VPA_Sham	Ischemia.45min	1	VPA	Sham	Kpna7	690504	-0.2614	0.0505	0.135		0	0	0
Ischemia.45min_1day_VPA_Sham	Ischemia.45min	1	VPA	Sham	Rpl37a-ps3	689401	0.2845	0.0505	0.135		0	0	0
Ischemia.45min_1day_VPA_Sham	Ischemia.45min	1	VPA	Sham	Spg11	311372	-0.2562	0.0505	0.135		0	0	0
Ischemia.45min_1day_VPA_Sham	Ischemia.45min	1	VPA	Sham	Olr1144	405174	-0.3369	0.0505	0.135		0	0	0
Ischemia.45min_1day_VPA_Sham	Ischemia.45min	1	VPA	Sham	Rgs13	498246	-0.2371	0.0505	0.135		0	0	0
Ischemia.45min_1day_VPA_Sham	Ischemia.45min	1	VPA	Sham	RGD1564515	299963	-0.1994	0.0505	0.135		0	0	0
Ischemia.45min_1day_VPA_Sham	Ischemia.45min	1	VPA	Sham	LOC100361702	100361702	0.3585	0.0506	0.135		0	0	0
Ischemia.45min_1day_VPA_Sham	Ischemia.45min	1	VPA	Sham	Hba-a1	287167	0.7944	0.0506	0.136	rKID:78	18	20	90
Ischemia.45min_1day_VPA_Sham	Ischemia.45min	1	VPA	Sham	Olr1156	405171	-0.2294	0.0506	0.136		0	0	0
Ischemia.45min_1day_VPA_Sham	Ischemia.45min	1	VPA	Sham	Znrf1	690769	0.2171	0.0507	0.136		0	0	0
Ischemia.45min_1day_VPA_Sham	Ischemia.45min	1	VPA	Sham	Vom2r49	688392	-0.2681	0.0507	0.136		0	0	0
Ischemia.45min_1day_VPA_Sham	Ischemia.45min	1	VPA	Sham	Prrc2b	296637	0.1789	0.0507	0.136	rKID:156	13	14	92.857
Ischemia.45min_1day_VPA_Sham	Ischemia.45min	1	VPA	Sham	Mrps17	288621	-0.1687	0.0507	0.136	rKID:67	23	23	100
Ischemia.45min_1day_VPA_Sham	Ischemia.45min	1	VPA	Sham	Sulf1	171396	0.3189	0.0507	0.136		0	0	0
Ischemia.45min_1day_VPA_Sham	Ischemia.45min	1	VPA	Sham	LOC288311	288311	0.1958	0.0508	0.136		0	0	0
Ischemia.45min_1day_VPA_Sham	Ischemia.45min	1	VPA	Sham	Fam53b	309060	-0.318	0.0508	0.136		0	0	0
Ischemia.45min_1day_VPA_Sham	Ischemia.45min	1	VPA	Sham	RGD1562775	503440	0.1652	0.0508	0.136		0	0	0
Ischemia.45min_1day_VPA_Sham	Ischemia.45min	1	VPA	Sham	Spata31a5	353306	-0.1796	0.0509	0.136	rKID:1	2512	2747	91.445
Ischemia.45min_1day_VPA_Sham	Ischemia.45min	1	VPA	Sham	Rps27a-ps14	364566	-0.2087	0.0509	0.136		0	0	0
Ischemia.45min_1day_VPA_Sham	Ischemia.45min	1	VPA	Sham	Pcyt1b	286936	0.2408	0.0509	0.136	rKID:1	2512	2747	91.445
Ischemia.45min_1day_VPA_Sham	Ischemia.45min	1	VPA	Sham	Nsmf	117536	0.2684	0.0509	0.136	rKID:1	2512	2747	91.445
Ischemia.45min_1day_VPA_Sham	Ischemia.45min	1	VPA	Sham	Rwdd4	502084	0.1932	0.0509	0.136	rKID:8m	135	145	93.103
Ischemia.45min_1day_VPA_Sham	Ischemia.45min	1	VPA	Sham	Ube2g1	64631	-0.2371	0.0509	0.136	rKID:222	11	11	100
Ischemia.45min_1day_VPA_Sham	Ischemia.45min	1	VPA	Sham	Tfpi	29436	-0.2498	0.0509	0.136	rKID:260	10	10	100
Ischemia.45min_1day_VPA_Sham	Ischemia.45min	1	VPA	Sham	LOC502825	502825	-0.3085	0.051	0.136		0	0	0
Ischemia.45min_1day_VPA_Sham	Ischemia.45min	1	VPA	Sham	Oser1	296346	0.3369	0.051	0.136	rKID:8m	135	145	93.103
Ischemia.45min_1day_VPA_Sham	Ischemia.45min	1	VPA	Sham	Numb	29419	-0.1685	0.051	0.136	rKID:55	25	25	100
Ischemia.45min_1day_VPA_Sham	Ischemia.45min	1	VPA	Sham	N4bp2l2	288416	-0.2194	0.051	0.136	rKID:199	12	12	100
Ischemia.45min_1day_VPA_Sham	Ischemia.45min	1	VPA	Sham	Pgrmc1	291948	-0.1787	0.051	0.136		0	0	0
Ischemia.45min_1day_VPA_Sham	Ischemia.45min	1	VPA	Sham	Prl8a5	286889	-0.2173	0.0511	0.136		0	0	0
Ischemia.45min_1day_VPA_Sham	Ischemia.45min	1	VPA	Sham	Plxdc2	361282	-0.2816	0.0511	0.137		0	0	0
Ischemia.45min_1day_VPA_Sham	Ischemia.45min	1	VPA	Sham	Adat3	100125374	-0.265	0.0511	0.137	rKID:1	2512	2747	91.445
Ischemia.45min_1day_VPA_Sham	Ischemia.45min	1	VPA	Sham	Mex3b	308790	0.311	0.0511	0.137	rKID:2m	1080	1123	96.171
Ischemia.45min_1day_VPA_Sham	Ischemia.45min	1	VPA	Sham	Cxcr1	54258	0.1945	0.0512	0.137	rKID:1	2512	2747	91.445
Ischemia.45min_1day_VPA_Sham	Ischemia.45min	1	VPA	Sham	Smim10l1	100360120	-0.19	0.0512	0.137		0	0	0
Ischemia.45min_1day_VPA_Sham	Ischemia.45min	1	VPA	Sham	Csrnp1	363165	0.5203	0.0512	0.137	rKID:29	35	37	94.595
Ischemia.45min_1day_VPA_Sham	Ischemia.45min	1	VPA	Sham	Cd3d	25710	0.2488	0.0512	0.137	rKID:138	14	14	100
Ischemia.45min_1day_VPA_Sham	Ischemia.45min	1	VPA	Sham	Olr702	295900	-0.5082	0.0513	0.137		0	0	0
Ischemia.45min_1day_VPA_Sham	Ischemia.45min	1	VPA	Sham	Lrp1b	311926	-0.1848	0.0513	0.137		0	0	0
Ischemia.45min_1day_VPA_Sham	Ischemia.45min	1	VPA	Sham	Vstm5	500947	-0.4107	0.0513	0.137	rKID:2m	1080	1123	96.171
Ischemia.45min_1day_VPA_Sham	Ischemia.45min	1	VPA	Sham	Cstf1	311670	0.2073	0.0513	0.137	rKID:266	9	9	100
Ischemia.45min_1day_VPA_Sham	Ischemia.45min	1	VPA	Sham	Slc16a3	80878	0.5327	0.0514	0.137		0	0	0
Ischemia.45min_1day_VPA_Sham	Ischemia.45min	1	VPA	Sham	Plet1	363060	0.6543	0.0515	0.137	rKID:45m	46	46	100
Ischemia.45min_1day_VPA_Sham	Ischemia.45min	1	VPA	Sham	LOC100361492	100361492	-0.2671	0.0515	0.137		0	0	0
Ischemia.45min_1day_VPA_Sham	Ischemia.45min	1	VPA	Sham	Gga1	300066	-0.1875	0.0515	0.137		0	0	0
Ischemia.45min_1day_VPA_Sham	Ischemia.45min	1	VPA	Sham	Hnrnpul2	309197	0.2134	0.0516	0.137		0	0	0
Ischemia.45min_1day_VPA_Sham	Ischemia.45min	1	VPA	Sham	Gpr149	192251	-0.2493	0.0516	0.137		0	0	0
Ischemia.45min_1day_VPA_Sham	Ischemia.45min	1	VPA	Sham	Ppp1r1c	499818	-0.2451	0.0516	0.137	rKID:1	2512	2747	91.445
Ischemia.45min_1day_VPA_Sham	Ischemia.45min	1	VPA	Sham	R3hdm4	362840	0.173	0.0516	0.138		0	0	0
Ischemia.45min_1day_VPA_Sham	Ischemia.45min	1	VPA	Sham	Fam189a2	309415	0.4489	0.0516	0.138		0	0	0
Ischemia.45min_1day_VPA_Sham	Ischemia.45min	1	VPA	Sham	Mtch1	294313	0.2225	0.0517	0.138	rKID:5m	307	318	96.541
Ischemia.45min_1day_VPA_Sham	Ischemia.45min	1	VPA	Sham	Hspa5	25617	0.2501	0.0517	0.138	rKID:81	19	19	100
Ischemia.45min_1day_VPA_Sham	Ischemia.45min	1	VPA	Sham	Spag8	362508	-0.3131	0.0517	0.138		0	0	0
Ischemia.45min_1day_VPA_Sham	Ischemia.45min	1	VPA	Sham	LOC366490	366490	0.3438	0.0517	0.138		0	0	0
Ischemia.45min_1day_VPA_Sham	Ischemia.45min	1	VPA	Sham	Defb42	641657	-0.3008	0.0517	0.138		0	0	0
Ischemia.45min_1day_VPA_Sham	Ischemia.45min	1	VPA	Sham	Dok5	502694	0.4298	0.0517	0.138	rKID:1	2512	2747	91.445
Ischemia.45min_1day_VPA_Sham	Ischemia.45min	1	VPA	Sham	Olr39	293198	-0.2912	0.0517	0.138		0	0	0
Ischemia.45min_1day_VPA_Sham	Ischemia.45min	1	VPA	Sham	Taar4	294122	0.3033	0.0517	0.138		0	0	0
Ischemia.45min_1day_VPA_Sham	Ischemia.45min	1	VPA	Sham	Pram1	362848	0.2599	0.0518	0.138		0	0	0
Ischemia.45min_1day_VPA_Sham	Ischemia.45min	1	VPA	Sham	Olr470	295741	-0.7288	0.0518	0.138		0	0	0
Ischemia.45min_1day_VPA_Sham	Ischemia.45min	1	VPA	Sham	Tyk2	100361294	0.2058	0.0518	0.138	rKID:309	8	8	100
Ischemia.45min_1day_VPA_Sham	Ischemia.45min	1	VPA	Sham	Tfcp2	315309	-0.1858	0.0518	0.138	rKID:18m	98	103	95.146
Ischemia.45min_1day_VPA_Sham	Ischemia.45min	1	VPA	Sham	Tut1	499314	0.2282	0.0518	0.138	rKID:6m	234	244	95.902
Ischemia.45min_1day_VPA_Sham	Ischemia.45min	1	VPA	Sham	Krtap19-5	685304	-0.2318	0.0518	0.138		0	0	0
Ischemia.45min_1day_VPA_Sham	Ischemia.45min	1	VPA	Sham	B4galt4	303923	0.3465	0.0518	0.138		0	0	0
Ischemia.45min_1day_VPA_Sham	Ischemia.45min	1	VPA	Sham	Rbm46	310548	-0.3317	0.052	0.138		0	0	0
Ischemia.45min_1day_VPA_Sham	Ischemia.45min	1	VPA	Sham	Rragc	298514	-0.1977	0.052	0.138	rKID:310	8	8	100
Ischemia.45min_1day_VPA_Sham	Ischemia.45min	1	VPA	Sham	Col17a1	294027	-0.3381	0.052	0.138	rKID:18m	98	103	95.146
Ischemia.45min_1day_VPA_Sham	Ischemia.45min	1	VPA	Sham	Cplx3	501005	0.2502	0.052	0.138	rKID:1	2512	2747	91.445
Ischemia.45min_1day_VPA_Sham	Ischemia.45min	1	VPA	Sham	Plcb2	85240	0.2408	0.0521	0.138	rKID:1	2512	2747	91.445
Ischemia.45min_1day_VPA_Sham	Ischemia.45min	1	VPA	Sham	Zfp266	367034	-0.2554	0.0521	0.138	rKID:136	14	15	93.333
Ischemia.45min_1day_VPA_Sham	Ischemia.45min	1	VPA	Sham	Zfp710	293044	0.236	0.0521	0.138		0	0	0
Ischemia.45min_1day_VPA_Sham	Ischemia.45min	1	VPA	Sham	Ykt6	64351	0.248	0.0521	0.138		0	0	0
Ischemia.45min_1day_VPA_Sham	Ischemia.45min	1	VPA	Sham	Dpm2	29640	0.2476	0.0521	0.138	rKID:35m	44	47	93.617
Ischemia.45min_1day_VPA_Sham	Ischemia.45min	1	VPA	Sham	Fam166a	311797	-0.271	0.0522	0.139		0	0	0
Ischemia.45min_1day_VPA_Sham	Ischemia.45min	1	VPA	Sham	Baz2a	304601	0.2014	0.0522	0.139		0	0	0
Ischemia.45min_1day_VPA_Sham	Ischemia.45min	1	VPA	Sham	LOC102549391	102549391	-0.3531	0.0522	0.139		0	0	0
Ischemia.45min_1day_VPA_Sham	Ischemia.45min	1	VPA	Sham	Pag1	64019	-0.1707	0.0522	0.139	rKID:1	2512	2747	91.445
Ischemia.45min_1day_VPA_Sham	Ischemia.45min	1	VPA	Sham	Cbx1	360609	0.1805	0.0523	0.139	rKID:86	17	18	94.444
Ischemia.45min_1day_VPA_Sham	Ischemia.45min	1	VPA	Sham	Arhgap31	288093	0.2631	0.0524	0.139		0	0	0
Ischemia.45min_1day_VPA_Sham	Ischemia.45min	1	VPA	Sham	Olr1321	405076	-0.3233	0.0524	0.139		0	0	0
Ischemia.45min_1day_VPA_Sham	Ischemia.45min	1	VPA	Sham	Mpdu1	303244	-0.2537	0.0524	0.139	rKID:14m	82	87	94.253
Ischemia.45min_1day_VPA_Sham	Ischemia.45min	1	VPA	Sham	Bag3	293524	0.3293	0.0524	0.139	rKID:2m	1080	1123	96.171
Ischemia.45min_1day_VPA_Sham	Ischemia.45min	1	VPA	Sham	Prl7d1	84377	-0.2252	0.0525	0.139	rKID:1	2512	2747	91.445
Ischemia.45min_1day_VPA_Sham	Ischemia.45min	1	VPA	Sham	LOC680775	680775	0.2235	0.0525	0.139		0	0	0
Ischemia.45min_1day_VPA_Sham	Ischemia.45min	1	VPA	Sham	Vom1r19	494298	-0.2197	0.0525	0.139		0	0	0
Ischemia.45min_1day_VPA_Sham	Ischemia.45min	1	VPA	Sham	LOC100363361	100363361	0.1872	0.0525	0.139		0	0	0
Ischemia.45min_1day_VPA_Sham	Ischemia.45min	1	VPA	Sham	Olr1394	405985	-0.2083	0.0525	0.139		0	0	0
Ischemia.45min_1day_VPA_Sham	Ischemia.45min	1	VPA	Sham	LOC690381	690381	0.3578	0.0526	0.139		0	0	0
Ischemia.45min_1day_VPA_Sham	Ischemia.45min	1	VPA	Sham	Colec10	299928	-0.2802	0.0526	0.139		0	0	0
Ischemia.45min_1day_VPA_Sham	Ischemia.45min	1	VPA	Sham	Cyb5r2	365345	-0.3477	0.0526	0.139	rKID:110	16	16	100
Ischemia.45min_1day_VPA_Sham	Ischemia.45min	1	VPA	Sham	Cfap206	366347	-0.2006	0.0526	0.139		0	0	0
Ischemia.45min_1day_VPA_Sham	Ischemia.45min	1	VPA	Sham	Cd5	54236	0.2531	0.0526	0.139	rKID:138	14	14	100
Ischemia.45min_1day_VPA_Sham	Ischemia.45min	1	VPA	Sham	Wwp2	291999	-0.1518	0.0526	0.139	rKID:3m	587	609	96.388
Ischemia.45min_1day_VPA_Sham	Ischemia.45min	1	VPA	Sham	Vsnl1	24877	0.3102	0.0527	0.14	rKID:1	2512	2747	91.445
Ischemia.45min_1day_VPA_Sham	Ischemia.45min	1	VPA	Sham	C3ar1	84007	0.4622	0.0527	0.14	rKID:7m	219	221	99.095
Ischemia.45min_1day_VPA_Sham	Ischemia.45min	1	VPA	Sham	Tmem141	499755	-0.2324	0.0527	0.14	rKID:62	20	24	83.333
Ischemia.45min_1day_VPA_Sham	Ischemia.45min	1	VPA	Sham	Plpp4	309014	-0.2955	0.0528	0.14	rKID:1	2512	2747	91.445
Ischemia.45min_1day_VPA_Sham	Ischemia.45min	1	VPA	Sham	Cenpv	501702	0.1999	0.0528	0.14	rKID:379	6	6	100
Ischemia.45min_1day_VPA_Sham	Ischemia.45min	1	VPA	Sham	Il17ra	312679	0.2655	0.0528	0.14	rKID:7m	219	221	99.095
Ischemia.45min_1day_VPA_Sham	Ischemia.45min	1	VPA	Sham	Mmp25	302963	0.5582	0.0529	0.14		0	0	0
Ischemia.45min_1day_VPA_Sham	Ischemia.45min	1	VPA	Sham	LOC691311	691311	-0.3181	0.0529	0.14		0	0	0
Ischemia.45min_1day_VPA_Sham	Ischemia.45min	1	VPA	Sham	Gucy1a1	497757	0.3577	0.0529	0.14	rKID:231	10	10	100
Ischemia.45min_1day_VPA_Sham	Ischemia.45min	1	VPA	Sham	LOC680142	680142	0.2604	0.0529	0.14		0	0	0
Ischemia.45min_1day_VPA_Sham	Ischemia.45min	1	VPA	Sham	LOC108352822	108352822	0.2201	0.0529	0.14		0	0	0
Ischemia.45min_1day_VPA_Sham	Ischemia.45min	1	VPA	Sham	Acsf2	619561	-0.3794	0.053	0.14	rKID:275	9	9	100
Ischemia.45min_1day_VPA_Sham	Ischemia.45min	1	VPA	Sham	Zfpm1	691504	0.4196	0.053	0.14		0	0	0
Ischemia.45min_1day_VPA_Sham	Ischemia.45min	1	VPA	Sham	Nrg1	112400	0.3958	0.053	0.14	rKID:106	16	16	100
Ischemia.45min_1day_VPA_Sham	Ischemia.45min	1	VPA	Sham	Snx20	307742	0.2785	0.053	0.14		0	0	0
Ischemia.45min_1day_VPA_Sham	Ischemia.45min	1	VPA	Sham	Tent2	361878	0.182	0.0531	0.14	rKID:36m	58	60	96.667
Ischemia.45min_1day_VPA_Sham	Ischemia.45min	1	VPA	Sham	Olr775	296028	-0.4015	0.0531	0.14		0	0	0
Ischemia.45min_1day_VPA_Sham	Ischemia.45min	1	VPA	Sham	Stx5	65134	-0.1506	0.0532	0.141	rKID:81	19	19	100
Ischemia.45min_1day_VPA_Sham	Ischemia.45min	1	VPA	Sham	Myo1c	65261	0.185	0.0532	0.141	rKID:385	5	5	100
Ischemia.45min_1day_VPA_Sham	Ischemia.45min	1	VPA	Sham	Atp10b	303056	0.7463	0.0532	0.141		0	0	0
Ischemia.45min_1day_VPA_Sham	Ischemia.45min	1	VPA	Sham	Cd9	24936	0.3115	0.0532	0.141	rKID:45m	46	46	100
Ischemia.45min_1day_VPA_Sham	Ischemia.45min	1	VPA	Sham	LOC100363494	100363494	0.2897	0.0532	0.141		0	0	0
Ischemia.45min_1day_VPA_Sham	Ischemia.45min	1	VPA	Sham	Rchy1	289508	-0.3213	0.0533	0.141	rKID:121	14	16	87.5
Ischemia.45min_1day_VPA_Sham	Ischemia.45min	1	VPA	Sham	Taar2	294121	-0.2705	0.0533	0.141		0	0	0
Ischemia.45min_1day_VPA_Sham	Ischemia.45min	1	VPA	Sham	Polr2e	690966	0.1837	0.0533	0.141	rKID:306	8	8	100
Ischemia.45min_1day_VPA_Sham	Ischemia.45min	1	VPA	Sham	Lrguk	296968	0.5979	0.0534	0.141		0	0	0
Ischemia.45min_1day_VPA_Sham	Ischemia.45min	1	VPA	Sham	Rmdn3	311328	-0.2385	0.0534	0.141		0	0	0
Ischemia.45min_1day_VPA_Sham	Ischemia.45min	1	VPA	Sham	Ehd1	293692	-0.2712	0.0534	0.141	rKID:25m	56	60	93.333
Ischemia.45min_1day_VPA_Sham	Ischemia.45min	1	VPA	Sham	LOC366641	366641	-0.168	0.0535	0.141		0	0	0
Ischemia.45min_1day_VPA_Sham	Ischemia.45min	1	VPA	Sham	Itprid2	311146	0.2255	0.0535	0.141	rKID:161	13	13	100
Ischemia.45min_1day_VPA_Sham	Ischemia.45min	1	VPA	Sham	Rpl23a	360572	0.4991	0.0535	0.141		0	0	0
Ischemia.45min_1day_VPA_Sham	Ischemia.45min	1	VPA	Sham	Bax	24887	0.3736	0.0535	0.141	rKID:298	7	8	87.5
Ischemia.45min_1day_VPA_Sham	Ischemia.45min	1	VPA	Sham	LOC363903	363903	0.2701	0.0536	0.141		0	0	0
Ischemia.45min_1day_VPA_Sham	Ischemia.45min	1	VPA	Sham	Atp8b1	291555	0.5168	0.0536	0.141	rKID:45m	46	46	100
Ischemia.45min_1day_VPA_Sham	Ischemia.45min	1	VPA	Sham	P2ry12	64803	-0.2852	0.0536	0.141	rKID:7m	219	221	99.095
Ischemia.45min_1day_VPA_Sham	Ischemia.45min	1	VPA	Sham	Cisd2	295457	-0.2479	0.0536	0.141		0	0	0
Ischemia.45min_1day_VPA_Sham	Ischemia.45min	1	VPA	Sham	Cetn2	84593	-0.2133	0.0537	0.142	rKID:260	10	10	100
Ischemia.45min_1day_VPA_Sham	Ischemia.45min	1	VPA	Sham	Pdzd4	293856	0.2329	0.0537	0.142	rKID:1	2512	2747	91.445
Ischemia.45min_1day_VPA_Sham	Ischemia.45min	1	VPA	Sham	Mir25	100314004	0.3494	0.0537	0.142		0	0	0
Ischemia.45min_1day_VPA_Sham	Ischemia.45min	1	VPA	Sham	LOC100125364	100125364	-0.2104	0.0538	0.142	rKID:134	14	15	93.333
Ischemia.45min_1day_VPA_Sham	Ischemia.45min	1	VPA	Sham	Ferd3l	366598	-0.1616	0.0538	0.142		0	0	0
Ischemia.45min_1day_VPA_Sham	Ischemia.45min	1	VPA	Sham	Foxf2	364707	-0.2421	0.0538	0.142		0	0	0
Ischemia.45min_1day_VPA_Sham	Ischemia.45min	1	VPA	Sham	Snx5	296199	-0.1667	0.0538	0.142	rKID:30m	54	56	96.429
Ischemia.45min_1day_VPA_Sham	Ischemia.45min	1	VPA	Sham	Olr144	293282	-0.2319	0.0538	0.142		0	0	0
Ischemia.45min_1day_VPA_Sham	Ischemia.45min	1	VPA	Sham	Zbtb20	288105	-0.2012	0.0539	0.142	rKID:30m	54	56	96.429
Ischemia.45min_1day_VPA_Sham	Ischemia.45min	1	VPA	Sham	Cep85l	100365935	0.2503	0.0539	0.142		0	0	0
Ischemia.45min_1day_VPA_Sham	Ischemia.45min	1	VPA	Sham	Col26a1	685612	-0.3729	0.0539	0.142	rKID:1	2512	2747	91.445
Ischemia.45min_1day_VPA_Sham	Ischemia.45min	1	VPA	Sham	Wtap	499020	0.1676	0.0539	0.142	rKID:1	2512	2747	91.445
Ischemia.45min_1day_VPA_Sham	Ischemia.45min	1	VPA	Sham	Bco1	114106	0.2745	0.0539	0.142	rKID:3m	587	609	96.388
Ischemia.45min_1day_VPA_Sham	Ischemia.45min	1	VPA	Sham	Pipox	303272	-0.3692	0.0539	0.142		0	0	0
Ischemia.45min_1day_VPA_Sham	Ischemia.45min	1	VPA	Sham	Olr529	404877	-0.4247	0.054	0.142		0	0	0
Ischemia.45min_1day_VPA_Sham	Ischemia.45min	1	VPA	Sham	Fgfr1op2	362463	0.2595	0.054	0.142	rKID:6m	234	244	95.902
Ischemia.45min_1day_VPA_Sham	Ischemia.45min	1	VPA	Sham	Smurf1	690516	0.2934	0.054	0.142		0	0	0
Ischemia.45min_1day_VPA_Sham	Ischemia.45min	1	VPA	Sham	Dusp14	360580	-0.2963	0.054	0.142		0	0	0
Ischemia.45min_1day_VPA_Sham	Ischemia.45min	1	VPA	Sham	Dgkz	81821	-0.1783	0.054	0.142	rKID:108	16	16	100
Ischemia.45min_1day_VPA_Sham	Ischemia.45min	1	VPA	Sham	Cyb5r4	171015	0.2062	0.0541	0.142	rKID:69	22	23	95.652
Ischemia.45min_1day_VPA_Sham	Ischemia.45min	1	VPA	Sham	Nsmce4a	293528	0.1801	0.0541	0.142		0	0	0
Ischemia.45min_1day_VPA_Sham	Ischemia.45min	1	VPA	Sham	Samd5	365038	0.5061	0.0541	0.142		0	0	0
Ischemia.45min_1day_VPA_Sham	Ischemia.45min	1	VPA	Sham	RGD1307537	291077	-0.2743	0.0542	0.142	rKID:1	2512	2747	91.445
Ischemia.45min_1day_VPA_Sham	Ischemia.45min	1	VPA	Sham	Rnf207	691246	-0.4067	0.0542	0.143	rKID:1	2512	2747	91.445
Ischemia.45min_1day_VPA_Sham	Ischemia.45min	1	VPA	Sham	Zfp689	286996	-0.2792	0.0542	0.143	rKID:1	2512	2747	91.445
Ischemia.45min_1day_VPA_Sham	Ischemia.45min	1	VPA	Sham	Trim2	361970	-0.3896	0.0543	0.143	rKID:1	2512	2747	91.445
Ischemia.45min_1day_VPA_Sham	Ischemia.45min	1	VPA	Sham	Rap1b	171337	0.2934	0.0543	0.143	rKID:42m	74	75	98.667
Ischemia.45min_1day_VPA_Sham	Ischemia.45min	1	VPA	Sham	Pigm	79112	0.2344	0.0543	0.143	rKID:8m	135	145	93.103
Ischemia.45min_1day_VPA_Sham	Ischemia.45min	1	VPA	Sham	Ralb	116546	0.2457	0.0543	0.143	rKID:142m	24	24	100
Ischemia.45min_1day_VPA_Sham	Ischemia.45min	1	VPA	Sham	Il3	24495	-0.2243	0.0544	0.143		0	0	0
Ischemia.45min_1day_VPA_Sham	Ischemia.45min	1	VPA	Sham	RGD1564513	365851	-0.2238	0.0544	0.143		0	0	0
Ischemia.45min_1day_VPA_Sham	Ischemia.45min	1	VPA	Sham	Ddx25	58856	-0.2488	0.0544	0.143	rKID:1	2512	2747	91.445
Ischemia.45min_1day_VPA_Sham	Ischemia.45min	1	VPA	Sham	Rab4b	50866	0.1989	0.0544	0.143		0	0	0
Ischemia.45min_1day_VPA_Sham	Ischemia.45min	1	VPA	Sham	Hbb-b1	361619	1.0157	0.0544	0.143		0	0	0
Ischemia.45min_1day_VPA_Sham	Ischemia.45min	1	VPA	Sham	Dnajc11	362666	0.1963	0.0545	0.143		0	0	0
Ischemia.45min_1day_VPA_Sham	Ischemia.45min	1	VPA	Sham	Rdh14	500629	-0.2806	0.0545	0.143	rKID:126	15	15	100
Ischemia.45min_1day_VPA_Sham	Ischemia.45min	1	VPA	Sham	Lrba	361975	-0.3676	0.0545	0.143	rKID:147	14	14	100
Ischemia.45min_1day_VPA_Sham	Ischemia.45min	1	VPA	Sham	Kcnj12	117052	-0.3897	0.0546	0.143	rKID:3m	587	609	96.388
Ischemia.45min_1day_VPA_Sham	Ischemia.45min	1	VPA	Sham	Mtrr	290947	-0.1667	0.0546	0.143	rKID:14m	82	87	94.253
Ischemia.45min_1day_VPA_Sham	Ischemia.45min	1	VPA	Sham	Nefl	83613	-0.1679	0.0546	0.143	rKID:1	2512	2747	91.445
Ischemia.45min_1day_VPA_Sham	Ischemia.45min	1	VPA	Sham	Etv6	312777	-0.2197	0.0547	0.144		0	0	0
Ischemia.45min_1day_VPA_Sham	Ischemia.45min	1	VPA	Sham	Mdp1	290230	0.2812	0.0548	0.144	rKID:80	19	20	95
Ischemia.45min_1day_VPA_Sham	Ischemia.45min	1	VPA	Sham	Ccdc3	498795	-0.461	0.0548	0.144	rKID:10m	115	118	97.458
Ischemia.45min_1day_VPA_Sham	Ischemia.45min	1	VPA	Sham	Edf1	296570	0.2423	0.0548	0.144		0	0	0
Ischemia.45min_1day_VPA_Sham	Ischemia.45min	1	VPA	Sham	Lep	25608	-0.303	0.0549	0.144	rKID:1	2512	2747	91.445
Ischemia.45min_1day_VPA_Sham	Ischemia.45min	1	VPA	Sham	LOC364085	364085	-0.2188	0.055	0.144		0	0	0
Ischemia.45min_1day_VPA_Sham	Ischemia.45min	1	VPA	Sham	LOC108352347	108352347	-0.6189	0.055	0.144		0	0	0
Ischemia.45min_1day_VPA_Sham	Ischemia.45min	1	VPA	Sham	RGD1560806	301376	-0.2165	0.055	0.144		0	0	0
Ischemia.45min_1day_VPA_Sham	Ischemia.45min	1	VPA	Sham	LOC685203	685203	0.6112	0.0551	0.144		0	0	0
Ischemia.45min_1day_VPA_Sham	Ischemia.45min	1	VPA	Sham	Sulf2	311642	0.268	0.0551	0.145	rKID:2m	1080	1123	96.171
Ischemia.45min_1day_VPA_Sham	Ischemia.45min	1	VPA	Sham	Irx5	498918	-0.2851	0.0552	0.145		0	0	0
Ischemia.45min_1day_VPA_Sham	Ischemia.45min	1	VPA	Sham	RGD1359449	314959	-0.312	0.0552	0.145		0	0	0
Ischemia.45min_1day_VPA_Sham	Ischemia.45min	1	VPA	Sham	LOC685481	685481	-0.2141	0.0552	0.145		0	0	0
Ischemia.45min_1day_VPA_Sham	Ischemia.45min	1	VPA	Sham	LOC365729	365729	-0.1818	0.0553	0.145		0	0	0
Ischemia.45min_1day_VPA_Sham	Ischemia.45min	1	VPA	Sham	Mfhas1	306508	0.2827	0.0553	0.145	rKID:18m	98	103	95.146
Ischemia.45min_1day_VPA_Sham	Ischemia.45min	1	VPA	Sham	Snx32	361708	-0.3097	0.0553	0.145	rKID:1	2512	2747	91.445
Ischemia.45min_1day_VPA_Sham	Ischemia.45min	1	VPA	Sham	Ralgapa2	296211	-0.1741	0.0553	0.145		0	0	0
Ischemia.45min_1day_VPA_Sham	Ischemia.45min	1	VPA	Sham	Adh1	24172	-0.4082	0.0554	0.145	rKID:291	6	8	75
Ischemia.45min_1day_VPA_Sham	Ischemia.45min	1	VPA	Sham	tGap1	294892	-0.1941	0.0554	0.145		0	0	0
Ischemia.45min_1day_VPA_Sham	Ischemia.45min	1	VPA	Sham	Meis3	361514	0.4132	0.0554	0.145	rKID:1	2512	2747	91.445
Ischemia.45min_1day_VPA_Sham	Ischemia.45min	1	VPA	Sham	Pfkl	25741	0.1769	0.0554	0.145	rKID:39m	53	55	96.364
Ischemia.45min_1day_VPA_Sham	Ischemia.45min	1	VPA	Sham	Cyc1	300047	-0.2014	0.0556	0.145	rKID:28m	77	82	93.902
Ischemia.45min_1day_VPA_Sham	Ischemia.45min	1	VPA	Sham	Olr68	293214	-0.2611	0.0556	0.146		0	0	0
Ischemia.45min_1day_VPA_Sham	Ischemia.45min	1	VPA	Sham	Osgepl1	314548	-0.3097	0.0556	0.146	rKID:265	8	9	88.889
Ischemia.45min_1day_VPA_Sham	Ischemia.45min	1	VPA	Sham	Mir568	100314178	-0.3089	0.0557	0.146		0	0	0
Ischemia.45min_1day_VPA_Sham	Ischemia.45min	1	VPA	Sham	Aknad1	691416	-0.2992	0.0557	0.146		0	0	0
Ischemia.45min_1day_VPA_Sham	Ischemia.45min	1	VPA	Sham	NA	362562	-0.189	0.0557	0.146		0	0	0
Ischemia.45min_1day_VPA_Sham	Ischemia.45min	1	VPA	Sham	Adcy8	29241	0.4308	0.0557	0.146		0	0	0
Ischemia.45min_1day_VPA_Sham	Ischemia.45min	1	VPA	Sham	Naa30	498489	-0.2413	0.0557	0.146	rKID:349	7	7	100
Ischemia.45min_1day_VPA_Sham	Ischemia.45min	1	VPA	Sham	LOC100912294	100912294	-0.2914	0.0558	0.146		0	0	0
Ischemia.45min_1day_VPA_Sham	Ischemia.45min	1	VPA	Sham	Rap1a	295347	-0.282	0.056	0.146	rKID:145	11	14	78.571
Ischemia.45min_1day_VPA_Sham	Ischemia.45min	1	VPA	Sham	LOC686105	686105	-0.2101	0.056	0.146		0	0	0
Ischemia.45min_1day_VPA_Sham	Ischemia.45min	1	VPA	Sham	Ccdc82	300359	0.293	0.056	0.147		0	0	0
Ischemia.45min_1day_VPA_Sham	Ischemia.45min	1	VPA	Sham	Tssc4	361682	0.2413	0.0561	0.147		0	0	0
Ischemia.45min_1day_VPA_Sham	Ischemia.45min	1	VPA	Sham	Tmprss2	156435	-0.3709	0.0561	0.147	rKID:171	12	13	92.308
Ischemia.45min_1day_VPA_Sham	Ischemia.45min	1	VPA	Sham	Cfp	299314	0.2843	0.0561	0.147	rKID:7m	219	221	99.095
Ischemia.45min_1day_VPA_Sham	Ischemia.45min	1	VPA	Sham	Slc25a28	688811	0.2081	0.0561	0.147	rKID:313	8	8	100
Ischemia.45min_1day_VPA_Sham	Ischemia.45min	1	VPA	Sham	Cdk5r1	116671	0.2536	0.0561	0.147	rKID:1	2512	2747	91.445
Ischemia.45min_1day_VPA_Sham	Ischemia.45min	1	VPA	Sham	Heatr3	361375	0.2167	0.0561	0.147	rKID:73	22	22	100
Ischemia.45min_1day_VPA_Sham	Ischemia.45min	1	VPA	Sham	Tdrd12	689639	-0.2192	0.0561	0.147	rKID:1	2512	2747	91.445
Ischemia.45min_1day_VPA_Sham	Ischemia.45min	1	VPA	Sham	Vps16	296159	0.1909	0.0561	0.147	rKID:259	10	10	100
Ischemia.45min_1day_VPA_Sham	Ischemia.45min	1	VPA	Sham	Mbd6	362892	-0.2135	0.0561	0.147		0	0	0
Ischemia.45min_1day_VPA_Sham	Ischemia.45min	1	VPA	Sham	Cox6c	54322	-0.2104	0.0562	0.147	rKID:28m	77	82	93.902
Ischemia.45min_1day_VPA_Sham	Ischemia.45min	1	VPA	Sham	Olr276	293431	-0.3024	0.0562	0.147		0	0	0
Ischemia.45min_1day_VPA_Sham	Ischemia.45min	1	VPA	Sham	Has2	25694	0.4174	0.0562	0.147	rKID:1	2512	2747	91.445
Ischemia.45min_1day_VPA_Sham	Ischemia.45min	1	VPA	Sham	Rtca	295395	0.1673	0.0562	0.147	rKID:6m	234	244	95.902
Ischemia.45min_1day_VPA_Sham	Ischemia.45min	1	VPA	Sham	Lrrc75a	691777	0.3631	0.0562	0.147	rKID:186	11	12	91.667
Ischemia.45min_1day_VPA_Sham	Ischemia.45min	1	VPA	Sham	Nell1	81733	-0.3632	0.0564	0.147	rKID:1	2512	2747	91.445
Ischemia.45min_1day_VPA_Sham	Ischemia.45min	1	VPA	Sham	Olr674	295881	-0.2572	0.0564	0.147		0	0	0
Ischemia.45min_1day_VPA_Sham	Ischemia.45min	1	VPA	Sham	Olr557	404871	-0.209	0.0564	0.147		0	0	0
Ischemia.45min_1day_VPA_Sham	Ischemia.45min	1	VPA	Sham	Amz2	360650	0.1938	0.0564	0.147		0	0	0
Ischemia.45min_1day_VPA_Sham	Ischemia.45min	1	VPA	Sham	Pdrg1	296278	0.2119	0.0564	0.147	rKID:83	19	19	100
Ischemia.45min_1day_VPA_Sham	Ischemia.45min	1	VPA	Sham	Azin1	58961	0.1722	0.0564	0.147	rKID:161	13	13	100
Ischemia.45min_1day_VPA_Sham	Ischemia.45min	1	VPA	Sham	Sytl4	140594	0.1834	0.0565	0.147	rKID:1	2512	2747	91.445
Ischemia.45min_1day_VPA_Sham	Ischemia.45min	1	VPA	Sham	Si	497756	-0.2251	0.0565	0.147		0	0	0
Ischemia.45min_1day_VPA_Sham	Ischemia.45min	1	VPA	Sham	Mtfmt	315763	-0.2184	0.0565	0.147	rKID:92	17	18	94.444
Ischemia.45min_1day_VPA_Sham	Ischemia.45min	1	VPA	Sham	LOC100362516	100362516	-0.1555	0.0565	0.147		0	0	0
Ischemia.45min_1day_VPA_Sham	Ischemia.45min	1	VPA	Sham	Carmil2	307797	0.1912	0.0565	0.147	rKID:1	2512	2747	91.445
Ischemia.45min_1day_VPA_Sham	Ischemia.45min	1	VPA	Sham	Adamts14	309837	0.2028	0.0565	0.147		0	0	0
Ischemia.45min_1day_VPA_Sham	Ischemia.45min	1	VPA	Sham	RGD1564955	501642	-0.1839	0.0565	0.147		0	0	0
Ischemia.45min_1day_VPA_Sham	Ischemia.45min	1	VPA	Sham	Olr1639	405122	0.2236	0.0566	0.147		0	0	0
Ischemia.45min_1day_VPA_Sham	Ischemia.45min	1	VPA	Sham	Fastkd1	311112	0.2555	0.0566	0.147		0	0	0
Ischemia.45min_1day_VPA_Sham	Ischemia.45min	1	VPA	Sham	Nfyb	25336	0.248	0.0566	0.148	rKID:6m	234	244	95.902
Ischemia.45min_1day_VPA_Sham	Ischemia.45min	1	VPA	Sham	Serpine2	29366	-0.3991	0.0567	0.148	rKID:10m	115	118	97.458
Ischemia.45min_1day_VPA_Sham	Ischemia.45min	1	VPA	Sham	Vom1r25	494270	-0.2242	0.0567	0.148		0	0	0
Ischemia.45min_1day_VPA_Sham	Ischemia.45min	1	VPA	Sham	Hdac8	363481	0.2985	0.0567	0.148		0	0	0
Ischemia.45min_1day_VPA_Sham	Ischemia.45min	1	VPA	Sham	Osbpl2	296461	-0.2474	0.0567	0.148	rKID:197	12	12	100
Ischemia.45min_1day_VPA_Sham	Ischemia.45min	1	VPA	Sham	Mmp3	171045	1.3262	0.0567	0.148	rKID:2m	1080	1123	96.171
Ischemia.45min_1day_VPA_Sham	Ischemia.45min	1	VPA	Sham	Hectd2	309514	0.3882	0.0568	0.148	rKID:9m	162	165	98.182
Ischemia.45min_1day_VPA_Sham	Ischemia.45min	1	VPA	Sham	Crlf2	171499	0.2035	0.0568	0.148	rKID:366	4	6	66.667
Ischemia.45min_1day_VPA_Sham	Ischemia.45min	1	VPA	Sham	Arfrp1	117051	0.2112	0.0568	0.148	rKID:6m	234	244	95.902
Ischemia.45min_1day_VPA_Sham	Ischemia.45min	1	VPA	Sham	LOC685352	685352	0.3513	0.0569	0.148		0	0	0
Ischemia.45min_1day_VPA_Sham	Ischemia.45min	1	VPA	Sham	Kctd8	364148	-0.4046	0.0569	0.148		0	0	0
Ischemia.45min_1day_VPA_Sham	Ischemia.45min	1	VPA	Sham	Selenom	498398	0.3505	0.0569	0.148	rKID:59m	36	36	100
Ischemia.45min_1day_VPA_Sham	Ischemia.45min	1	VPA	Sham	Adck1	366698	-0.3043	0.057	0.148	rKID:1	2512	2747	91.445
Ischemia.45min_1day_VPA_Sham	Ischemia.45min	1	VPA	Sham	Nup62cl	300923	0.2063	0.057	0.148	rKID:1	2512	2747	91.445
Ischemia.45min_1day_VPA_Sham	Ischemia.45min	1	VPA	Sham	Ybey	361822	-0.346	0.057	0.148	rKID:2m	1080	1123	96.171
Ischemia.45min_1day_VPA_Sham	Ischemia.45min	1	VPA	Sham	Hsd17b13	305150	-0.1851	0.057	0.148		0	0	0
Ischemia.45min_1day_VPA_Sham	Ischemia.45min	1	VPA	Sham	Orc3	313138	-0.1725	0.057	0.148	rKID:375	6	6	100
Ischemia.45min_1day_VPA_Sham	Ischemia.45min	1	VPA	Sham	Mettl6	290564	0.2333	0.0571	0.148	rKID:2m	1080	1123	96.171
Ischemia.45min_1day_VPA_Sham	Ischemia.45min	1	VPA	Sham	Lsm1	364624	0.2897	0.0571	0.148	rKID:278	9	9	100
Ischemia.45min_1day_VPA_Sham	Ischemia.45min	1	VPA	Sham	Cadps2	312166	0.2467	0.0571	0.148	rKID:9m	162	165	98.182
Ischemia.45min_1day_VPA_Sham	Ischemia.45min	1	VPA	Sham	Rxrb	361801	-0.1698	0.0571	0.148		0	0	0
Ischemia.45min_1day_VPA_Sham	Ischemia.45min	1	VPA	Sham	Tmeff2	363228	-0.2802	0.0571	0.148		0	0	0
Ischemia.45min_1day_VPA_Sham	Ischemia.45min	1	VPA	Sham	Dhx38	292007	0.2057	0.0572	0.148	rKID:120	16	16	100
Ischemia.45min_1day_VPA_Sham	Ischemia.45min	1	VPA	Sham	Bmf	246142	-0.3555	0.0573	0.149		0	0	0
Ischemia.45min_1day_VPA_Sham	Ischemia.45min	1	VPA	Sham	Ccdc90b	308820	-0.1677	0.0573	0.149	rKID:134	14	15	93.333
Ischemia.45min_1day_VPA_Sham	Ischemia.45min	1	VPA	Sham	Cyp2c12	25011	-0.2656	0.0573	0.149		0	0	0
Ischemia.45min_1day_VPA_Sham	Ischemia.45min	1	VPA	Sham	Grip1	84016	0.4558	0.0573	0.149		0	0	0
Ischemia.45min_1day_VPA_Sham	Ischemia.45min	1	VPA	Sham	Kcnj5	29713	0.4051	0.0574	0.149	rKID:1	2512	2747	91.445
Ischemia.45min_1day_VPA_Sham	Ischemia.45min	1	VPA	Sham	Mcrs1	300222	0.1981	0.0574	0.149		0	0	0
Ischemia.45min_1day_VPA_Sham	Ischemia.45min	1	VPA	Sham	LOC103692111	103692111	-0.8133	0.0574	0.149		0	0	0
Ischemia.45min_1day_VPA_Sham	Ischemia.45min	1	VPA	Sham	Thoc7	305714	0.219	0.0574	0.149	rKID:93	18	18	100
Ischemia.45min_1day_VPA_Sham	Ischemia.45min	1	VPA	Sham	Cntnap2	500105	-0.204	0.0575	0.149		0	0	0
Ischemia.45min_1day_VPA_Sham	Ischemia.45min	1	VPA	Sham	Gabarap	58974	-0.164	0.0575	0.149	rKID:86	17	18	94.444
Ischemia.45min_1day_VPA_Sham	Ischemia.45min	1	VPA	Sham	LOC103691596	103691596	-0.2668	0.0575	0.149		0	0	0
Ischemia.45min_1day_VPA_Sham	Ischemia.45min	1	VPA	Sham	Ttc39c	686179	-0.2531	0.0575	0.149	rKID:2m	1080	1123	96.171
Ischemia.45min_1day_VPA_Sham	Ischemia.45min	1	VPA	Sham	Dctn6	290798	-0.2509	0.0576	0.149	rKID:28m	77	82	93.902
Ischemia.45min_1day_VPA_Sham	Ischemia.45min	1	VPA	Sham	Zmat2	679898	0.2236	0.0576	0.149		0	0	0
Ischemia.45min_1day_VPA_Sham	Ischemia.45min	1	VPA	Sham	LOC100911936	100911936	0.6605	0.0576	0.149		0	0	0
Ischemia.45min_1day_VPA_Sham	Ischemia.45min	1	VPA	Sham	LOC364609	364609	0.3648	0.0576	0.149		0	0	0
Ischemia.45min_1day_VPA_Sham	Ischemia.45min	1	VPA	Sham	Prg4	289104	0.3875	0.0576	0.149		0	0	0
Ischemia.45min_1day_VPA_Sham	Ischemia.45min	1	VPA	Sham	LOC499997	499997	0.3018	0.0576	0.149		0	0	0
Ischemia.45min_1day_VPA_Sham	Ischemia.45min	1	VPA	Sham	Shroom1	287285	-0.2558	0.0576	0.149	rKID:133	14	15	93.333
Ischemia.45min_1day_VPA_Sham	Ischemia.45min	1	VPA	Sham	Thap6	305244	-0.228	0.0576	0.149	rKID:1	2512	2747	91.445
Ischemia.45min_1day_VPA_Sham	Ischemia.45min	1	VPA	Sham	Rab11fip2	308003	-0.1704	0.0576	0.149	rKID:1	2512	2747	91.445
Ischemia.45min_1day_VPA_Sham	Ischemia.45min	1	VPA	Sham	Lnpk	362151	0.2983	0.0576	0.149	rKID:2m	1080	1123	96.171
Ischemia.45min_1day_VPA_Sham	Ischemia.45min	1	VPA	Sham	Pcdhgb7	364844	0.4686	0.0577	0.149		0	0	0
Ischemia.45min_1day_VPA_Sham	Ischemia.45min	1	VPA	Sham	Sele	25544	0.3064	0.0577	0.149	rKID:172	13	13	100
Ischemia.45min_1day_VPA_Sham	Ischemia.45min	1	VPA	Sham	Wipf1	117538	0.2861	0.0577	0.149	rKID:7m	219	221	99.095
Ischemia.45min_1day_VPA_Sham	Ischemia.45min	1	VPA	Sham	Cpb2	113936	-0.2252	0.0577	0.149	rKID:15	76	77	98.701
Ischemia.45min_1day_VPA_Sham	Ischemia.45min	1	VPA	Sham	Timm8a2	680794	-0.2769	0.0577	0.149	rKID:2m	1080	1123	96.171
Ischemia.45min_1day_VPA_Sham	Ischemia.45min	1	VPA	Sham	Snrpc	361808	-0.4014	0.0578	0.15		0	0	0
Ischemia.45min_1day_VPA_Sham	Ischemia.45min	1	VPA	Sham	Siae	363045	-0.3618	0.0579	0.15	rKID:3m	587	609	96.388
Ischemia.45min_1day_VPA_Sham	Ischemia.45min	1	VPA	Sham	Klrd1	25110	-0.2137	0.0579	0.15	rKID:7m	219	221	99.095
Ischemia.45min_1day_VPA_Sham	Ischemia.45min	1	VPA	Sham	Rhox13	691244	0.2117	0.0579	0.15		0	0	0
Ischemia.45min_1day_VPA_Sham	Ischemia.45min	1	VPA	Sham	LOC100362608	100362608	-0.2506	0.058	0.15		0	0	0
Ischemia.45min_1day_VPA_Sham	Ischemia.45min	1	VPA	Sham	Csnk1g1	64086	0.2696	0.058	0.15		0	0	0
Ischemia.45min_1day_VPA_Sham	Ischemia.45min	1	VPA	Sham	Klhdc8a	305096	-0.794	0.058	0.15	rKID:12m	131	135	97.037
Ischemia.45min_1day_VPA_Sham	Ischemia.45min	1	VPA	Sham	RT1-CE5	309607	0.3044	0.058	0.15	rKID:384	5	5	100
Ischemia.45min_1day_VPA_Sham	Ischemia.45min	1	VPA	Sham	C8a	298288	-0.1808	0.058	0.15	rKID:15	76	77	98.701
Ischemia.45min_1day_VPA_Sham	Ischemia.45min	1	VPA	Sham	Exoc8	245709	-0.2275	0.0581	0.15	rKID:32m	74	74	100
Ischemia.45min_1day_VPA_Sham	Ischemia.45min	1	VPA	Sham	Deaf1	83632	0.167	0.0581	0.15		0	0	0
Ischemia.45min_1day_VPA_Sham	Ischemia.45min	1	VPA	Sham	Chrm3	24260	-0.232	0.0581	0.15	rKID:2m	1080	1123	96.171
Ischemia.45min_1day_VPA_Sham	Ischemia.45min	1	VPA	Sham	Gfm2	294672	-0.2288	0.0581	0.15	rKID:1	2512	2747	91.445
Ischemia.45min_1day_VPA_Sham	Ischemia.45min	1	VPA	Sham	Klrk1	24934	0.502	0.0582	0.15	rKID:305	8	8	100
Ischemia.45min_1day_VPA_Sham	Ischemia.45min	1	VPA	Sham	RGD1559808	316158	0.2561	0.0582	0.15		0	0	0
Ischemia.45min_1day_VPA_Sham	Ischemia.45min	1	VPA	Sham	Wdr60	314523	0.1728	0.0582	0.15		0	0	0
Ischemia.45min_1day_VPA_Sham	Ischemia.45min	1	VPA	Sham	LOC102546579	102546579	-0.3251	0.0582	0.15		0	0	0
Ischemia.45min_1day_VPA_Sham	Ischemia.45min	1	VPA	Sham	Olr1468	404977	-0.3868	0.0582	0.15		0	0	0
Ischemia.45min_1day_VPA_Sham	Ischemia.45min	1	VPA	Sham	Itsn1	29491	0.1901	0.0582	0.15	rKID:1	2512	2747	91.445
Ischemia.45min_1day_VPA_Sham	Ischemia.45min	1	VPA	Sham	LOC360231	360231	0.2978	0.0583	0.151		0	0	0
Ischemia.45min_1day_VPA_Sham	Ischemia.45min	1	VPA	Sham	Epg5	364902	-0.2437	0.0583	0.151	rKID:263	9	9	100
Ischemia.45min_1day_VPA_Sham	Ischemia.45min	1	VPA	Sham	Fev	246271	-0.1924	0.0583	0.151	rKID:1	2512	2747	91.445
Ischemia.45min_1day_VPA_Sham	Ischemia.45min	1	VPA	Sham	LOC108352183	108352183	0.2625	0.0583	0.151		0	0	0
Ischemia.45min_1day_VPA_Sham	Ischemia.45min	1	VPA	Sham	Slco6c1	287006	-0.2269	0.0584	0.151		0	0	0
Ischemia.45min_1day_VPA_Sham	Ischemia.45min	1	VPA	Sham	Hs3st1	84406	0.5404	0.0584	0.151	rKID:57m	33	35	94.286
Ischemia.45min_1day_VPA_Sham	Ischemia.45min	1	VPA	Sham	C5ar1	113959	0.3319	0.0584	0.151	rKID:7m	219	221	99.095
Ischemia.45min_1day_VPA_Sham	Ischemia.45min	1	VPA	Sham	Mpv17l2	290645	0.1943	0.0584	0.151	rKID:288	9	9	100
Ischemia.45min_1day_VPA_Sham	Ischemia.45min	1	VPA	Sham	Ap1ar	362037	0.2475	0.0584	0.151	rKID:6m	234	244	95.902
Ischemia.45min_1day_VPA_Sham	Ischemia.45min	1	VPA	Sham	Safb	64196	0.1555	0.0584	0.151		0	0	0
Ischemia.45min_1day_VPA_Sham	Ischemia.45min	1	VPA	Sham	Tbc1d17	292886	-0.172	0.0585	0.151	rKID:195	12	12	100
Ischemia.45min_1day_VPA_Sham	Ischemia.45min	1	VPA	Sham	Mir125b1	100314156	-0.1806	0.0585	0.151		0	0	0
Ischemia.45min_1day_VPA_Sham	Ischemia.45min	1	VPA	Sham	Jaml	315610	0.2699	0.0585	0.151		0	0	0
Ischemia.45min_1day_VPA_Sham	Ischemia.45min	1	VPA	Sham	Vom1r95	494295	-0.2144	0.0585	0.151		0	0	0
Ischemia.45min_1day_VPA_Sham	Ischemia.45min	1	VPA	Sham	LOC108350809	108350809	-0.1903	0.0586	0.151		0	0	0
Ischemia.45min_1day_VPA_Sham	Ischemia.45min	1	VPA	Sham	Adamts2	287899	0.3488	0.0586	0.151	rKID:220	11	11	100
Ischemia.45min_1day_VPA_Sham	Ischemia.45min	1	VPA	Sham	Mapk1ip1	499280	-0.1936	0.0586	0.151		0	0	0
Ischemia.45min_1day_VPA_Sham	Ischemia.45min	1	VPA	Sham	RGD1559459	501907	-0.3635	0.0586	0.151	rKID:1	2512	2747	91.445
Ischemia.45min_1day_VPA_Sham	Ischemia.45min	1	VPA	Sham	Nudt2	297998	-0.2618	0.0587	0.151	rKID:26m	61	64	95.312
Ischemia.45min_1day_VPA_Sham	Ischemia.45min	1	VPA	Sham	Il2rb	25746	0.2564	0.0587	0.151	rKID:7m	219	221	99.095
Ischemia.45min_1day_VPA_Sham	Ischemia.45min	1	VPA	Sham	Slc44a4	294255	-0.2774	0.0587	0.151	rKID:189	11	12	91.667
Ischemia.45min_1day_VPA_Sham	Ischemia.45min	1	VPA	Sham	Ankrd9	314457	0.3864	0.0587	0.151	rKID:1	2512	2747	91.445
Ischemia.45min_1day_VPA_Sham	Ischemia.45min	1	VPA	Sham	Dot1l	362831	0.329	0.0588	0.151		0	0	0
Ischemia.45min_1day_VPA_Sham	Ischemia.45min	1	VPA	Sham	Wdfy2	305956	0.2048	0.0588	0.151		0	0	0
Ischemia.45min_1day_VPA_Sham	Ischemia.45min	1	VPA	Sham	Olr1581	364054	-0.2765	0.0588	0.151		0	0	0
Ischemia.45min_1day_VPA_Sham	Ischemia.45min	1	VPA	Sham	Cfdp1	292027	0.3078	0.0588	0.151	rKID:2m	1080	1123	96.171
Ischemia.45min_1day_VPA_Sham	Ischemia.45min	1	VPA	Sham	RGD1562404	314556	0.3111	0.0589	0.152		0	0	0
Ischemia.45min_1day_VPA_Sham	Ischemia.45min	1	VPA	Sham	LOC100363397	100363397	0.1983	0.0589	0.152		0	0	0
Ischemia.45min_1day_VPA_Sham	Ischemia.45min	1	VPA	Sham	Lpcat4	296048	0.2512	0.059	0.152	rKID:1	2512	2747	91.445
Ischemia.45min_1day_VPA_Sham	Ischemia.45min	1	VPA	Sham	Olr1234	300558	-0.21	0.059	0.152		0	0	0
Ischemia.45min_1day_VPA_Sham	Ischemia.45min	1	VPA	Sham	LOC688933	688933	0.2286	0.059	0.152		0	0	0
Ischemia.45min_1day_VPA_Sham	Ischemia.45min	1	VPA	Sham	Hsd17b7	29540	0.2508	0.0591	0.152	rKID:124	15	15	100
Ischemia.45min_1day_VPA_Sham	Ischemia.45min	1	VPA	Sham	Oscp1	362595	0.3201	0.0591	0.152	rKID:1	2512	2747	91.445
Ischemia.45min_1day_VPA_Sham	Ischemia.45min	1	VPA	Sham	Gpr4	308408	0.3477	0.0591	0.152	rKID:1	2512	2747	91.445
Ischemia.45min_1day_VPA_Sham	Ischemia.45min	1	VPA	Sham	LOC297568	297568	0.2211	0.0592	0.152		0	0	0
Ischemia.45min_1day_VPA_Sham	Ischemia.45min	1	VPA	Sham	Cdh20	363948	-0.25	0.0592	0.152		0	0	0
Ischemia.45min_1day_VPA_Sham	Ischemia.45min	1	VPA	Sham	LOC102552135	102552135	-0.226	0.0592	0.152		0	0	0
Ischemia.45min_1day_VPA_Sham	Ischemia.45min	1	VPA	Sham	Mir26b	100314229	0.1645	0.0593	0.152		0	0	0
Ischemia.45min_1day_VPA_Sham	Ischemia.45min	1	VPA	Sham	LOC100360226	100360226	-0.1905	0.0594	0.153		0	0	0
Ischemia.45min_1day_VPA_Sham	Ischemia.45min	1	VPA	Sham	Mir18a	100314227	0.2925	0.0595	0.153		0	0	0
Ischemia.45min_1day_VPA_Sham	Ischemia.45min	1	VPA	Sham	Mtch2	295922	-0.1738	0.0595	0.153	rKID:9m	162	165	98.182
Ischemia.45min_1day_VPA_Sham	Ischemia.45min	1	VPA	Sham	Asb4	500017	-0.3029	0.0595	0.153	rKID:1	2512	2747	91.445
Ischemia.45min_1day_VPA_Sham	Ischemia.45min	1	VPA	Sham	Wdr70	294783	0.1809	0.0596	0.153		0	0	0
Ischemia.45min_1day_VPA_Sham	Ischemia.45min	1	VPA	Sham	Ttc30a	100362431	-0.2324	0.0596	0.153	rKID:286	9	9	100
Ischemia.45min_1day_VPA_Sham	Ischemia.45min	1	VPA	Sham	Ndufab1	293453	-0.1858	0.0596	0.153	rKID:28m	77	82	93.902
Ischemia.45min_1day_VPA_Sham	Ischemia.45min	1	VPA	Sham	Kcne1	25471	-0.4509	0.0597	0.153	rKID:399	5	5	100
Ischemia.45min_1day_VPA_Sham	Ischemia.45min	1	VPA	Sham	Fscb	500659	-0.2881	0.0597	0.153		0	0	0
Ischemia.45min_1day_VPA_Sham	Ischemia.45min	1	VPA	Sham	LOC100362212	100362212	-0.2417	0.0597	0.153		0	0	0
Ischemia.45min_1day_VPA_Sham	Ischemia.45min	1	VPA	Sham	Znf408	100362202	-0.2711	0.0597	0.153	rKID:3m	587	609	96.388
Ischemia.45min_1day_VPA_Sham	Ischemia.45min	1	VPA	Sham	Malsu1	297082	0.1702	0.0597	0.153	rKID:43m	52	54	96.296
Ischemia.45min_1day_VPA_Sham	Ischemia.45min	1	VPA	Sham	Apex2	317628	0.3485	0.0598	0.153		0	0	0
Ischemia.45min_1day_VPA_Sham	Ischemia.45min	1	VPA	Sham	Cblc	292699	0.8105	0.0598	0.153	rKID:169	12	13	92.308
Ischemia.45min_1day_VPA_Sham	Ischemia.45min	1	VPA	Sham	Sirt4	304539	-0.2463	0.0598	0.153		0	0	0
Ischemia.45min_1day_VPA_Sham	Ischemia.45min	1	VPA	Sham	Slc27a3	295219	0.2499	0.0599	0.154	rKID:317	8	8	100
Ischemia.45min_1day_VPA_Sham	Ischemia.45min	1	VPA	Sham	Ndst4	362035	-0.2651	0.0599	0.154		0	0	0
Ischemia.45min_1day_VPA_Sham	Ischemia.45min	1	VPA	Sham	Ybx2	303250	-0.5057	0.0599	0.154	rKID:6m	234	244	95.902
Ischemia.45min_1day_VPA_Sham	Ischemia.45min	1	VPA	Sham	Olr1694	406008	-0.2558	0.0599	0.154		0	0	0
Ischemia.45min_1day_VPA_Sham	Ischemia.45min	1	VPA	Sham	Mir208a	100314162	-0.1778	0.0599	0.154		0	0	0
Ischemia.45min_1day_VPA_Sham	Ischemia.45min	1	VPA	Sham	Impg1	66014	-0.1979	0.06	0.154		0	0	0
Ischemia.45min_1day_VPA_Sham	Ischemia.45min	1	VPA	Sham	Kdm6a	103689969	-0.2257	0.06	0.154		0	0	0
Ischemia.45min_1day_VPA_Sham	Ischemia.45min	1	VPA	Sham	Ptdss2	293620	-0.193	0.06	0.154	rKID:3m	587	609	96.388
Ischemia.45min_1day_VPA_Sham	Ischemia.45min	1	VPA	Sham	Myocd	246297	0.2688	0.0601	0.154	rKID:31m	53	53	100
Ischemia.45min_1day_VPA_Sham	Ischemia.45min	1	VPA	Sham	LOC102547230	102547230	-0.2629	0.0601	0.154		0	0	0
Ischemia.45min_1day_VPA_Sham	Ischemia.45min	1	VPA	Sham	Nek10	305710	-0.232	0.0601	0.154		0	0	0
Ischemia.45min_1day_VPA_Sham	Ischemia.45min	1	VPA	Sham	Il17re	362417	0.4084	0.0601	0.154	rKID:257	10	10	100
Ischemia.45min_1day_VPA_Sham	Ischemia.45min	1	VPA	Sham	LOC688447	688447	-0.4596	0.0602	0.154		0	0	0
Ischemia.45min_1day_VPA_Sham	Ischemia.45min	1	VPA	Sham	Cdkn2b	25164	0.369	0.0603	0.154	rKID:1	2512	2747	91.445
Ischemia.45min_1day_VPA_Sham	Ischemia.45min	1	VPA	Sham	Gcc2	309798	-0.16	0.0604	0.155	rKID:118	15	16	93.75
Ischemia.45min_1day_VPA_Sham	Ischemia.45min	1	VPA	Sham	Olr575	295813	-0.2508	0.0604	0.155		0	0	0
Ischemia.45min_1day_VPA_Sham	Ischemia.45min	1	VPA	Sham	Ttc29	291944	-0.2146	0.0604	0.155		0	0	0
Ischemia.45min_1day_VPA_Sham	Ischemia.45min	1	VPA	Sham	RGD1560324	295072	0.2359	0.0605	0.155		0	0	0
Ischemia.45min_1day_VPA_Sham	Ischemia.45min	1	VPA	Sham	Smc6	313961	0.1826	0.0605	0.155	rKID:148	14	14	100
Ischemia.45min_1day_VPA_Sham	Ischemia.45min	1	VPA	Sham	Usp10	307905	-0.2071	0.0605	0.155	rKID:3m	587	609	96.388
Ischemia.45min_1day_VPA_Sham	Ischemia.45min	1	VPA	Sham	Pcdhb5	291654	-0.2118	0.0606	0.155		0	0	0
Ischemia.45min_1day_VPA_Sham	Ischemia.45min	1	VPA	Sham	Taar7a	294125	-0.2024	0.0606	0.155		0	0	0
Ischemia.45min_1day_VPA_Sham	Ischemia.45min	1	VPA	Sham	Arl10	306767	0.2016	0.0606	0.155	rKID:132	15	15	100
Ischemia.45min_1day_VPA_Sham	Ischemia.45min	1	VPA	Sham	Drosha	310159	0.1782	0.0607	0.155	rKID:1	2512	2747	91.445
Ischemia.45min_1day_VPA_Sham	Ischemia.45min	1	VPA	Sham	LOC108349911	108349911	0.4089	0.0607	0.155		0	0	0
Ischemia.45min_1day_VPA_Sham	Ischemia.45min	1	VPA	Sham	Ccl7	287561	0.4785	0.0608	0.155	rKID:281	8	9	88.889
Ischemia.45min_1day_VPA_Sham	Ischemia.45min	1	VPA	Sham	Armcx6	363496	0.2856	0.0608	0.155		0	0	0
Ischemia.45min_1day_VPA_Sham	Ischemia.45min	1	VPA	Sham	RGD1305207	366990	-0.2179	0.0608	0.156		0	0	0
Ischemia.45min_1day_VPA_Sham	Ischemia.45min	1	VPA	Sham	Slc18b1	309570	-0.2616	0.0608	0.156		0	0	0
Ischemia.45min_1day_VPA_Sham	Ischemia.45min	1	VPA	Sham	Spryd7	290303	0.2024	0.0608	0.156	rKID:6m	234	244	95.902
Ischemia.45min_1day_VPA_Sham	Ischemia.45min	1	VPA	Sham	LOC691196	691196	-0.1962	0.0608	0.156		0	0	0
Ischemia.45min_1day_VPA_Sham	Ischemia.45min	1	VPA	Sham	Ahr	25690	-0.3222	0.0609	0.156		0	0	0
Ischemia.45min_1day_VPA_Sham	Ischemia.45min	1	VPA	Sham	Aacs	65984	0.4816	0.0609	0.156	rKID:257	10	10	100
Ischemia.45min_1day_VPA_Sham	Ischemia.45min	1	VPA	Sham	Pnpt1	360992	0.1864	0.0609	0.156	rKID:6m	234	244	95.902
Ischemia.45min_1day_VPA_Sham	Ischemia.45min	1	VPA	Sham	Rpl10l	299106	-0.5222	0.0609	0.156		0	0	0
Ischemia.45min_1day_VPA_Sham	Ischemia.45min	1	VPA	Sham	Zranb1	100360606	-0.214	0.0609	0.156		0	0	0
Ischemia.45min_1day_VPA_Sham	Ischemia.45min	1	VPA	Sham	Ccdc13	686091	0.3384	0.0609	0.156		0	0	0
Ischemia.45min_1day_VPA_Sham	Ischemia.45min	1	VPA	Sham	Fbxo3	690634	-0.2052	0.061	0.156	rKID:227	11	11	100
Ischemia.45min_1day_VPA_Sham	Ischemia.45min	1	VPA	Sham	LOC685670	685670	0.2855	0.061	0.156		0	0	0
Ischemia.45min_1day_VPA_Sham	Ischemia.45min	1	VPA	Sham	Gosr2	64154	0.1505	0.061	0.156	rKID:275	9	9	100
Ischemia.45min_1day_VPA_Sham	Ischemia.45min	1	VPA	Sham	Thsd7b	289007	-0.3046	0.0611	0.156		0	0	0
Ischemia.45min_1day_VPA_Sham	Ischemia.45min	1	VPA	Sham	Npw	259224	0.1759	0.0611	0.156	rKID:31m	53	53	100
Ischemia.45min_1day_VPA_Sham	Ischemia.45min	1	VPA	Sham	Ubqln4	310633	0.2037	0.0611	0.156		0	0	0
Ischemia.45min_1day_VPA_Sham	Ischemia.45min	1	VPA	Sham	Ccdc130	304656	-0.2997	0.0611	0.156		0	0	0
Ischemia.45min_1day_VPA_Sham	Ischemia.45min	1	VPA	Sham	Gpx6	259233	-0.2842	0.0611	0.156	rKID:1	2512	2747	91.445
Ischemia.45min_1day_VPA_Sham	Ischemia.45min	1	VPA	Sham	Atcay	362826	0.1613	0.0611	0.156	rKID:1	2512	2747	91.445
Ischemia.45min_1day_VPA_Sham	Ischemia.45min	1	VPA	Sham	Mzb1	291675	-0.3055	0.0612	0.156	rKID:1	2512	2747	91.445
Ischemia.45min_1day_VPA_Sham	Ischemia.45min	1	VPA	Sham	Zfp617	100361660	0.1855	0.0612	0.156		0	0	0
Ischemia.45min_1day_VPA_Sham	Ischemia.45min	1	VPA	Sham	LOC363870	363870	0.2307	0.0612	0.156		0	0	0
Ischemia.45min_1day_VPA_Sham	Ischemia.45min	1	VPA	Sham	Slc26a2	117267	0.2106	0.0612	0.156	rKID:1	2512	2747	91.445
Ischemia.45min_1day_VPA_Sham	Ischemia.45min	1	VPA	Sham	Gpr63	297952	0.293	0.0612	0.156		0	0	0
Ischemia.45min_1day_VPA_Sham	Ischemia.45min	1	VPA	Sham	Rtp2	303835	0.2337	0.0613	0.156		0	0	0
Ischemia.45min_1day_VPA_Sham	Ischemia.45min	1	VPA	Sham	Fuca1	24375	-0.29	0.0613	0.156	rKID:252	10	10	100
Ischemia.45min_1day_VPA_Sham	Ischemia.45min	1	VPA	Sham	Msmo1	140910	0.2682	0.0613	0.156	rKID:124	15	15	100
Ischemia.45min_1day_VPA_Sham	Ischemia.45min	1	VPA	Sham	Atxn10	170821	0.1681	0.0614	0.156	rKID:2m	1080	1123	96.171
Ischemia.45min_1day_VPA_Sham	Ischemia.45min	1	VPA	Sham	Plod1	116552	0.18	0.0614	0.156		0	0	0
Ischemia.45min_1day_VPA_Sham	Ischemia.45min	1	VPA	Sham	Dipk1c	498891	-0.2399	0.0614	0.157	rKID:1	2512	2747	91.445
Ischemia.45min_1day_VPA_Sham	Ischemia.45min	1	VPA	Sham	Nhlrc2	307986	-0.1631	0.0615	0.157	rKID:227	11	11	100
Ischemia.45min_1day_VPA_Sham	Ischemia.45min	1	VPA	Sham	Mfsd1	361957	-0.2514	0.0615	0.157	rKID:25m	56	60	93.333
Ischemia.45min_1day_VPA_Sham	Ischemia.45min	1	VPA	Sham	Olr129	405912	-0.2064	0.0615	0.157		0	0	0
Ischemia.45min_1day_VPA_Sham	Ischemia.45min	1	VPA	Sham	Tardbp	298648	0.2202	0.0615	0.157	rKID:165	12	13	92.308
Ischemia.45min_1day_VPA_Sham	Ischemia.45min	1	VPA	Sham	Srfbp1	291469	0.2092	0.0615	0.157	rKID:130m	26	27	96.296
Ischemia.45min_1day_VPA_Sham	Ischemia.45min	1	VPA	Sham	LOC689504	689504	0.2674	0.0615	0.157		0	0	0
Ischemia.45min_1day_VPA_Sham	Ischemia.45min	1	VPA	Sham	Cdyl	361237	0.182	0.0616	0.157	rKID:2m	1080	1123	96.171
Ischemia.45min_1day_VPA_Sham	Ischemia.45min	1	VPA	Sham	Bmp3	25667	-0.5637	0.0616	0.157	rKID:9m	162	165	98.182
Ischemia.45min_1day_VPA_Sham	Ischemia.45min	1	VPA	Sham	Olr88	405013	-0.1874	0.0616	0.157		0	0	0
Ischemia.45min_1day_VPA_Sham	Ischemia.45min	1	VPA	Sham	Slc28a3	140944	0.4151	0.0617	0.157	rKID:1	2512	2747	91.445
Ischemia.45min_1day_VPA_Sham	Ischemia.45min	1	VPA	Sham	Ttll11	689746	-0.1991	0.0617	0.157	rKID:1	2512	2747	91.445
Ischemia.45min_1day_VPA_Sham	Ischemia.45min	1	VPA	Sham	Capn5	171495	0.6492	0.0617	0.157	rKID:45m	46	46	100
Ischemia.45min_1day_VPA_Sham	Ischemia.45min	1	VPA	Sham	Palm3	100359592	-0.2463	0.0617	0.157	rKID:356	6	6	100
Ischemia.45min_1day_VPA_Sham	Ischemia.45min	1	VPA	Sham	Otud6b	297911	0.2839	0.0617	0.157		0	0	0
Ischemia.45min_1day_VPA_Sham	Ischemia.45min	1	VPA	Sham	Kank3	366848	-0.2606	0.0618	0.157	rKID:12m	131	135	97.037
Ischemia.45min_1day_VPA_Sham	Ischemia.45min	1	VPA	Sham	Bcl2l14	500348	0.2425	0.0618	0.157		0	0	0
Ischemia.45min_1day_VPA_Sham	Ischemia.45min	1	VPA	Sham	RGD1307929	303280	-0.1638	0.0618	0.157	rKID:2m	1080	1123	96.171
Ischemia.45min_1day_VPA_Sham	Ischemia.45min	1	VPA	Sham	Cr1l	54243	0.1696	0.0619	0.157	rKID:2m	1080	1123	96.171
Ischemia.45min_1day_VPA_Sham	Ischemia.45min	1	VPA	Sham	Wdr72	300834	-0.2238	0.0619	0.157		0	0	0
Ischemia.45min_1day_VPA_Sham	Ischemia.45min	1	VPA	Sham	Cilp2	306356	-0.2157	0.0619	0.157	rKID:1	2512	2747	91.445
Ischemia.45min_1day_VPA_Sham	Ischemia.45min	1	VPA	Sham	Agbl5	362710	-0.2856	0.0619	0.157		0	0	0
Ischemia.45min_1day_VPA_Sham	Ischemia.45min	1	VPA	Sham	Adcy4	54223	0.2628	0.062	0.158	rKID:281	8	9	88.889
Ischemia.45min_1day_VPA_Sham	Ischemia.45min	1	VPA	Sham	Il11	171040	1.0115	0.062	0.158	rKID:1	2512	2747	91.445
Ischemia.45min_1day_VPA_Sham	Ischemia.45min	1	VPA	Sham	RGD1562218	292100	-0.1658	0.062	0.158	rKID:296	8	8	100
Ischemia.45min_1day_VPA_Sham	Ischemia.45min	1	VPA	Sham	Saraf	290796	-0.1933	0.0621	0.158		0	0	0
Ischemia.45min_1day_VPA_Sham	Ischemia.45min	1	VPA	Sham	Fnip2	310538	-0.2627	0.0621	0.158	rKID:338	7	7	100
Ischemia.45min_1day_VPA_Sham	Ischemia.45min	1	VPA	Sham	Ccdc187	499759	-0.3461	0.0621	0.158		0	0	0
Ischemia.45min_1day_VPA_Sham	Ischemia.45min	1	VPA	Sham	LOC502908	502908	0.2018	0.0621	0.158		0	0	0
Ischemia.45min_1day_VPA_Sham	Ischemia.45min	1	VPA	Sham	Palm2	103692368	0.3438	0.0621	0.158	rKID:2m	1080	1123	96.171
Ischemia.45min_1day_VPA_Sham	Ischemia.45min	1	VPA	Sham	Cnot8	363603	0.197	0.0622	0.158	rKID:300	8	8	100
Ischemia.45min_1day_VPA_Sham	Ischemia.45min	1	VPA	Sham	Polr2c	361365	0.2028	0.0623	0.158	rKID:266	9	9	100
Ischemia.45min_1day_VPA_Sham	Ischemia.45min	1	VPA	Sham	Sptbn1	305614	0.1698	0.0623	0.158	rKID:8m	135	145	93.103
Ischemia.45min_1day_VPA_Sham	Ischemia.45min	1	VPA	Sham	Ctdspl	301056	-0.3087	0.0623	0.158	rKID:397	5	5	100
Ischemia.45min_1day_VPA_Sham	Ischemia.45min	1	VPA	Sham	Lcorl	498385	-0.2273	0.0624	0.158		0	0	0
Ischemia.45min_1day_VPA_Sham	Ischemia.45min	1	VPA	Sham	Cmc2	100363376	-0.24	0.0624	0.158	rKID:28m	77	82	93.902
Ischemia.45min_1day_VPA_Sham	Ischemia.45min	1	VPA	Sham	Olr1203	405972	-0.3172	0.0625	0.159		0	0	0
Ischemia.45min_1day_VPA_Sham	Ischemia.45min	1	VPA	Sham	LOC108348936	108348936	0.3469	0.0625	0.159		0	0	0
Ischemia.45min_1day_VPA_Sham	Ischemia.45min	1	VPA	Sham	Mlip	681849	-0.2395	0.0625	0.159		0	0	0
Ischemia.45min_1day_VPA_Sham	Ischemia.45min	1	VPA	Sham	Ulk3	691171	-0.2785	0.0625	0.159		0	0	0
Ischemia.45min_1day_VPA_Sham	Ischemia.45min	1	VPA	Sham	Slc16a6	303772	-0.2822	0.0625	0.159	rKID:13	77	81	95.062
Ischemia.45min_1day_VPA_Sham	Ischemia.45min	1	VPA	Sham	LOC102550512	102550512	-0.313	0.0626	0.159		0	0	0
Ischemia.45min_1day_VPA_Sham	Ischemia.45min	1	VPA	Sham	Rab15	299156	0.7766	0.0626	0.159	rKID:257	10	10	100
Ischemia.45min_1day_VPA_Sham	Ischemia.45min	1	VPA	Sham	Rpl37-ps1	679570	0.3831	0.0627	0.159		0	0	0
Ischemia.45min_1day_VPA_Sham	Ischemia.45min	1	VPA	Sham	Cep290	314787	0.1874	0.0627	0.159		0	0	0
Ischemia.45min_1day_VPA_Sham	Ischemia.45min	1	VPA	Sham	Ccng2	29157	-0.2093	0.0627	0.159		0	0	0
Ischemia.45min_1day_VPA_Sham	Ischemia.45min	1	VPA	Sham	H3f3b	117056	0.2802	0.0627	0.159	rKID:2m	1080	1123	96.171
Ischemia.45min_1day_VPA_Sham	Ischemia.45min	1	VPA	Sham	LOC686050	686050	-0.2058	0.0628	0.159		0	0	0
Ischemia.45min_1day_VPA_Sham	Ischemia.45min	1	VPA	Sham	Zbtb6	366029	-0.1591	0.0628	0.159	rKID:238	9	10	90
Ischemia.45min_1day_VPA_Sham	Ischemia.45min	1	VPA	Sham	Gnl3	290556	0.5009	0.0628	0.159	rKID:8m	135	145	93.103
Ischemia.45min_1day_VPA_Sham	Ischemia.45min	1	VPA	Sham	Casc3	259170	0.2171	0.0628	0.159		0	0	0
Ischemia.45min_1day_VPA_Sham	Ischemia.45min	1	VPA	Sham	Olr157	293304	-0.2263	0.0629	0.159		0	0	0
Ischemia.45min_1day_VPA_Sham	Ischemia.45min	1	VPA	Sham	RGD1562281	501511	0.3921	0.0629	0.159		0	0	0
Ischemia.45min_1day_VPA_Sham	Ischemia.45min	1	VPA	Sham	Camk2a	25400	0.2572	0.063	0.16		0	0	0
Ischemia.45min_1day_VPA_Sham	Ischemia.45min	1	VPA	Sham	Mpp1	652956	-0.169	0.0631	0.16	rKID:39m	53	55	96.364
Ischemia.45min_1day_VPA_Sham	Ischemia.45min	1	VPA	Sham	Gpr151	307475	0.2006	0.0631	0.16		0	0	0
Ischemia.45min_1day_VPA_Sham	Ischemia.45min	1	VPA	Sham	Ptrh2	287593	0.2697	0.0631	0.16	rKID:6m	234	244	95.902
Ischemia.45min_1day_VPA_Sham	Ischemia.45min	1	VPA	Sham	RGD1309350	293613	-0.2346	0.0631	0.16	rKID:9m	162	165	98.182
Ischemia.45min_1day_VPA_Sham	Ischemia.45min	1	VPA	Sham	Hypm	367734	-0.3367	0.0631	0.16	rKID:1	2512	2747	91.445
Ischemia.45min_1day_VPA_Sham	Ischemia.45min	1	VPA	Sham	Syt1	25716	-0.3412	0.0631	0.16	rKID:1	2512	2747	91.445
Ischemia.45min_1day_VPA_Sham	Ischemia.45min	1	VPA	Sham	Cpox	304024	0.2895	0.0632	0.16	rKID:153	13	14	92.857
Ischemia.45min_1day_VPA_Sham	Ischemia.45min	1	VPA	Sham	L3mbtl2	300320	0.1947	0.0632	0.16	rKID:8m	135	145	93.103
Ischemia.45min_1day_VPA_Sham	Ischemia.45min	1	VPA	Sham	Hs3st5	294449	0.2087	0.0632	0.16	rKID:1	2512	2747	91.445
Ischemia.45min_1day_VPA_Sham	Ischemia.45min	1	VPA	Sham	Catsper3	290989	-0.1858	0.0633	0.16		0	0	0
Ischemia.45min_1day_VPA_Sham	Ischemia.45min	1	VPA	Sham	Fhdc1	295161	0.2926	0.0633	0.16		0	0	0
Ischemia.45min_1day_VPA_Sham	Ischemia.45min	1	VPA	Sham	Map4k1	292763	0.2685	0.0633	0.16	rKID:7m	219	221	99.095
Ischemia.45min_1day_VPA_Sham	Ischemia.45min	1	VPA	Sham	Ptprj	29645	0.1906	0.0634	0.16	rKID:144	14	14	100
Ischemia.45min_1day_VPA_Sham	Ischemia.45min	1	VPA	Sham	Mslnl	363554	0.2025	0.0634	0.16	rKID:1	2512	2747	91.445
Ischemia.45min_1day_VPA_Sham	Ischemia.45min	1	VPA	Sham	Mrpl51	297601	0.1726	0.0634	0.16	rKID:229	10	11	90.909
Ischemia.45min_1day_VPA_Sham	Ischemia.45min	1	VPA	Sham	Adamts5	304135	-0.3713	0.0635	0.16		0	0	0
Ischemia.45min_1day_VPA_Sham	Ischemia.45min	1	VPA	Sham	Olr808	405140	-0.309	0.0635	0.16		0	0	0
Ischemia.45min_1day_VPA_Sham	Ischemia.45min	1	VPA	Sham	LOC100361098	100361098	-0.237	0.0635	0.16		0	0	0
Ischemia.45min_1day_VPA_Sham	Ischemia.45min	1	VPA	Sham	Dsp	306871	0.2519	0.0635	0.161	rKID:140	14	14	100
Ischemia.45min_1day_VPA_Sham	Ischemia.45min	1	VPA	Sham	Yipf2	363027	-0.2044	0.0636	0.161		0	0	0
Ischemia.45min_1day_VPA_Sham	Ischemia.45min	1	VPA	Sham	Rrp7a	362967	0.2605	0.0636	0.161	rKID:313	8	8	100
Ischemia.45min_1day_VPA_Sham	Ischemia.45min	1	VPA	Sham	Gtdc1	362129	0.1845	0.0636	0.161		0	0	0
Ischemia.45min_1day_VPA_Sham	Ischemia.45min	1	VPA	Sham	Rp1	681377	-0.2061	0.0637	0.161		0	0	0
Ischemia.45min_1day_VPA_Sham	Ischemia.45min	1	VPA	Sham	Trem1	301229	0.4954	0.0637	0.161		0	0	0
Ischemia.45min_1day_VPA_Sham	Ischemia.45min	1	VPA	Sham	Slc11a2	25715	0.1988	0.0637	0.161	rKID:95	17	17	100
Ischemia.45min_1day_VPA_Sham	Ischemia.45min	1	VPA	Sham	Drd1	24316	-0.2184	0.0637	0.161	rKID:1	2512	2747	91.445
Ischemia.45min_1day_VPA_Sham	Ischemia.45min	1	VPA	Sham	Rnf17	305908	-0.2668	0.0638	0.161		0	0	0
Ischemia.45min_1day_VPA_Sham	Ischemia.45min	1	VPA	Sham	Smpd2	83537	-0.199	0.0638	0.161	rKID:323	8	8	100
Ischemia.45min_1day_VPA_Sham	Ischemia.45min	1	VPA	Sham	Ncr3	294251	0.2142	0.0638	0.161	rKID:1	2512	2747	91.445
Ischemia.45min_1day_VPA_Sham	Ischemia.45min	1	VPA	Sham	Fam47e	686140	-0.2734	0.0639	0.161		0	0	0
Ischemia.45min_1day_VPA_Sham	Ischemia.45min	1	VPA	Sham	Csnk2b	81650	0.2192	0.0639	0.161	rKID:6m	234	244	95.902
Ischemia.45min_1day_VPA_Sham	Ischemia.45min	1	VPA	Sham	Dmrt2	309430	-0.3915	0.0639	0.161	rKID:330	7	7	100
Ischemia.45min_1day_VPA_Sham	Ischemia.45min	1	VPA	Sham	Pikfyve	316457	-0.1759	0.064	0.161		0	0	0
Ischemia.45min_1day_VPA_Sham	Ischemia.45min	1	VPA	Sham	Samd12	362910	-0.3016	0.064	0.161	rKID:1	2512	2747	91.445
Ischemia.45min_1day_VPA_Sham	Ischemia.45min	1	VPA	Sham	LOC102548527	102548527	0.3163	0.064	0.161		0	0	0
Ischemia.45min_1day_VPA_Sham	Ischemia.45min	1	VPA	Sham	LOC688879	688879	-0.2594	0.064	0.161		0	0	0
Ischemia.45min_1day_VPA_Sham	Ischemia.45min	1	VPA	Sham	Gtf2f2	81674	0.3179	0.0641	0.162		0	0	0
Ischemia.45min_1day_VPA_Sham	Ischemia.45min	1	VPA	Sham	Slco3a1	140915	0.235	0.0641	0.162	rKID:12m	131	135	97.037
Ischemia.45min_1day_VPA_Sham	Ischemia.45min	1	VPA	Sham	Spdya	192209	-0.3384	0.0641	0.162	rKID:1	2512	2747	91.445
Ischemia.45min_1day_VPA_Sham	Ischemia.45min	1	VPA	Sham	Sgcd	497892	-0.2346	0.0642	0.162		0	0	0
Ischemia.45min_1day_VPA_Sham	Ischemia.45min	1	VPA	Sham	Cldn23	290789	-0.3705	0.0642	0.162		0	0	0
Ischemia.45min_1day_VPA_Sham	Ischemia.45min	1	VPA	Sham	Cyp2t1	171380	-0.3394	0.0642	0.162	rKID:213	11	11	100
Ischemia.45min_1day_VPA_Sham	Ischemia.45min	1	VPA	Sham	Baalc	140720	0.2907	0.0643	0.162	rKID:2m	1080	1123	96.171
Ischemia.45min_1day_VPA_Sham	Ischemia.45min	1	VPA	Sham	Gpr176	117257	0.2843	0.0643	0.162	rKID:10m	115	118	97.458
Ischemia.45min_1day_VPA_Sham	Ischemia.45min	1	VPA	Sham	Rmnd5a	312439	-0.1917	0.0644	0.162	rKID:197	12	12	100
Ischemia.45min_1day_VPA_Sham	Ischemia.45min	1	VPA	Sham	Sin3a	363067	0.1449	0.0644	0.162	rKID:156	13	14	92.857
Ischemia.45min_1day_VPA_Sham	Ischemia.45min	1	VPA	Sham	Tmem100	497979	-0.6984	0.0644	0.162	rKID:12m	131	135	97.037
Ischemia.45min_1day_VPA_Sham	Ischemia.45min	1	VPA	Sham	RGD1566198	502629	0.4652	0.0644	0.162		0	0	0
Ischemia.45min_1day_VPA_Sham	Ischemia.45min	1	VPA	Sham	RGD1565806	290916	-0.2054	0.0644	0.162		0	0	0
Ischemia.45min_1day_VPA_Sham	Ischemia.45min	1	VPA	Sham	Amd1	81640	-0.2205	0.0644	0.162		0	0	0
Ischemia.45min_1day_VPA_Sham	Ischemia.45min	1	VPA	Sham	Gramd1a	361550	0.1914	0.0644	0.162		0	0	0
Ischemia.45min_1day_VPA_Sham	Ischemia.45min	1	VPA	Sham	Crisp1	654517	-0.2059	0.0644	0.162		0	0	0
Ischemia.45min_1day_VPA_Sham	Ischemia.45min	1	VPA	Sham	Pex11b	310682	0.1609	0.0644	0.162		0	0	0
Ischemia.45min_1day_VPA_Sham	Ischemia.45min	1	VPA	Sham	Skap1	286975	-0.3195	0.0645	0.162	rKID:224	11	11	100
Ischemia.45min_1day_VPA_Sham	Ischemia.45min	1	VPA	Sham	Hes1	29577	-0.2636	0.0645	0.162	rKID:29	35	37	94.595
Ischemia.45min_1day_VPA_Sham	Ischemia.45min	1	VPA	Sham	Rngtt	313131	0.1769	0.0645	0.162	rKID:115	16	16	100
Ischemia.45min_1day_VPA_Sham	Ischemia.45min	1	VPA	Sham	LOC314123	314123	0.2811	0.0645	0.162		0	0	0
Ischemia.45min_1day_VPA_Sham	Ischemia.45min	1	VPA	Sham	Irak1	363520	0.1511	0.0646	0.162	rKID:119	16	16	100
Ischemia.45min_1day_VPA_Sham	Ischemia.45min	1	VPA	Sham	Tmem35a	308134	-0.2179	0.0646	0.162	rKID:2m	1080	1123	96.171
Ischemia.45min_1day_VPA_Sham	Ischemia.45min	1	VPA	Sham	Cdnf	361276	-0.2737	0.0647	0.163		0	0	0
Ischemia.45min_1day_VPA_Sham	Ischemia.45min	1	VPA	Sham	Gpr171	688737	-0.3483	0.0647	0.163		0	0	0
Ischemia.45min_1day_VPA_Sham	Ischemia.45min	1	VPA	Sham	Vof16	259227	0.3851	0.0647	0.163		0	0	0
Ischemia.45min_1day_VPA_Sham	Ischemia.45min	1	VPA	Sham	Add3	25230	-0.1939	0.0647	0.163	rKID:125	15	15	100
Ischemia.45min_1day_VPA_Sham	Ischemia.45min	1	VPA	Sham	Ino80	296084	0.234	0.0648	0.163	rKID:40m	47	50	94
Ischemia.45min_1day_VPA_Sham	Ischemia.45min	1	VPA	Sham	LOC298789	298789	-0.266	0.0648	0.163		0	0	0
Ischemia.45min_1day_VPA_Sham	Ischemia.45min	1	VPA	Sham	Bfsp1	25394	0.2623	0.0649	0.163	rKID:1	2512	2747	91.445
Ischemia.45min_1day_VPA_Sham	Ischemia.45min	1	VPA	Sham	LOC365574	365574	0.2468	0.0649	0.163		0	0	0
Ischemia.45min_1day_VPA_Sham	Ischemia.45min	1	VPA	Sham	Tmem11	303196	0.2575	0.0649	0.163	rKID:130m	26	27	96.296
Ischemia.45min_1day_VPA_Sham	Ischemia.45min	1	VPA	Sham	Creb3l2	362339	-0.2456	0.065	0.163	rKID:232	10	10	100
Ischemia.45min_1day_VPA_Sham	Ischemia.45min	1	VPA	Sham	LOC680024	680024	-0.1858	0.065	0.163		0	0	0
Ischemia.45min_1day_VPA_Sham	Ischemia.45min	1	VPA	Sham	Mylk2	117558	0.249	0.0651	0.163	rKID:1	2512	2747	91.445
Ischemia.45min_1day_VPA_Sham	Ischemia.45min	1	VPA	Sham	Fer1l5	679806	-0.1742	0.0651	0.163	rKID:1	2512	2747	91.445
Ischemia.45min_1day_VPA_Sham	Ischemia.45min	1	VPA	Sham	RGD1563234	367810	-0.3059	0.0652	0.164		0	0	0
Ischemia.45min_1day_VPA_Sham	Ischemia.45min	1	VPA	Sham	LOC100360205	100360205	0.2022	0.0652	0.164		0	0	0
Ischemia.45min_1day_VPA_Sham	Ischemia.45min	1	VPA	Sham	Ints12	295448	0.1973	0.0652	0.164		0	0	0
Ischemia.45min_1day_VPA_Sham	Ischemia.45min	1	VPA	Sham	Nt5m	287368	-0.2065	0.0652	0.164	rKID:2m	1080	1123	96.171
Ischemia.45min_1day_VPA_Sham	Ischemia.45min	1	VPA	Sham	Fyn	25150	0.3036	0.0654	0.164	rKID:7m	219	221	99.095
Ischemia.45min_1day_VPA_Sham	Ischemia.45min	1	VPA	Sham	Fam160a2	293343	0.1798	0.0654	0.164		0	0	0
Ischemia.45min_1day_VPA_Sham	Ischemia.45min	1	VPA	Sham	LOC501753	501753	-0.2061	0.0655	0.164		0	0	0
Ischemia.45min_1day_VPA_Sham	Ischemia.45min	1	VPA	Sham	Vstm4	361112	-0.2386	0.0655	0.164	rKID:46	26	27	96.296
Ischemia.45min_1day_VPA_Sham	Ischemia.45min	1	VPA	Sham	Olr448	295720	-0.2928	0.0655	0.164		0	0	0
Ischemia.45min_1day_VPA_Sham	Ischemia.45min	1	VPA	Sham	Macc1	314539	0.8235	0.0655	0.164		0	0	0
Ischemia.45min_1day_VPA_Sham	Ischemia.45min	1	VPA	Sham	LOC100125362	100125362	0.3042	0.0656	0.164		0	0	0
Ischemia.45min_1day_VPA_Sham	Ischemia.45min	1	VPA	Sham	Zfp2	497897	-0.2554	0.0656	0.164		0	0	0
Ischemia.45min_1day_VPA_Sham	Ischemia.45min	1	VPA	Sham	Map3k14	360640	0.2711	0.0656	0.165		0	0	0
Ischemia.45min_1day_VPA_Sham	Ischemia.45min	1	VPA	Sham	Lyzl4	363168	-0.2152	0.0657	0.165		0	0	0
Ischemia.45min_1day_VPA_Sham	Ischemia.45min	1	VPA	Sham	Adamts7	315879	0.3774	0.0657	0.165	rKID:220	11	11	100
Ischemia.45min_1day_VPA_Sham	Ischemia.45min	1	VPA	Sham	Aqp8	29172	-0.2058	0.0657	0.165	rKID:232	10	10	100
Ischemia.45min_1day_VPA_Sham	Ischemia.45min	1	VPA	Sham	LOC688740	688740	-0.3085	0.0657	0.165		0	0	0
Ischemia.45min_1day_VPA_Sham	Ischemia.45min	1	VPA	Sham	Gtf2h1	361580	0.3153	0.0657	0.165	rKID:8m	135	145	93.103
Ischemia.45min_1day_VPA_Sham	Ischemia.45min	1	VPA	Sham	Neurod1	29458	-0.1794	0.0657	0.165	rKID:1	2512	2747	91.445
Ischemia.45min_1day_VPA_Sham	Ischemia.45min	1	VPA	Sham	RGD1562080	498827	0.1902	0.0657	0.165		0	0	0
Ischemia.45min_1day_VPA_Sham	Ischemia.45min	1	VPA	Sham	Htra1	65164	0.3994	0.0657	0.165	rKID:13	77	81	95.062
Ischemia.45min_1day_VPA_Sham	Ischemia.45min	1	VPA	Sham	RGD1561916	500441	0.2747	0.0657	0.165	rKID:1	2512	2747	91.445
Ischemia.45min_1day_VPA_Sham	Ischemia.45min	1	VPA	Sham	Mreg	501162	-0.3229	0.0658	0.165	rKID:22	44	45	97.778
Ischemia.45min_1day_VPA_Sham	Ischemia.45min	1	VPA	Sham	Zswim5	313524	-0.1823	0.0658	0.165	rKID:1	2512	2747	91.445
Ischemia.45min_1day_VPA_Sham	Ischemia.45min	1	VPA	Sham	Dpf2	361711	0.1852	0.0659	0.165	rKID:3m	587	609	96.388
Ischemia.45min_1day_VPA_Sham	Ischemia.45min	1	VPA	Sham	Grasp	192254	0.279	0.0659	0.165	rKID:1	2512	2747	91.445
Ischemia.45min_1day_VPA_Sham	Ischemia.45min	1	VPA	Sham	Pradc1	686393	-0.2332	0.0659	0.165	rKID:26m	61	64	95.312
Ischemia.45min_1day_VPA_Sham	Ischemia.45min	1	VPA	Sham	Vom1r10	494302	-0.3125	0.0659	0.165		0	0	0
Ischemia.45min_1day_VPA_Sham	Ischemia.45min	1	VPA	Sham	Zfp455	286979	0.1968	0.0659	0.165	rKID:29	35	37	94.595
Ischemia.45min_1day_VPA_Sham	Ischemia.45min	1	VPA	Sham	Avp	24221	-0.2843	0.066	0.165	rKID:1	2512	2747	91.445
Ischemia.45min_1day_VPA_Sham	Ischemia.45min	1	VPA	Sham	Supt4h1	287608	0.2044	0.0661	0.165		0	0	0
Ischemia.45min_1day_VPA_Sham	Ischemia.45min	1	VPA	Sham	Hdx	317617	0.2397	0.0661	0.165		0	0	0
Ischemia.45min_1day_VPA_Sham	Ischemia.45min	1	VPA	Sham	Cul9	316228	-0.1872	0.0663	0.166	rKID:1	2512	2747	91.445
Ischemia.45min_1day_VPA_Sham	Ischemia.45min	1	VPA	Sham	Arv1	292097	0.2174	0.0663	0.166	rKID:6m	234	244	95.902
Ischemia.45min_1day_VPA_Sham	Ischemia.45min	1	VPA	Sham	Stat1	25124	0.2294	0.0664	0.166	rKID:16m	76	80	95
Ischemia.45min_1day_VPA_Sham	Ischemia.45min	1	VPA	Sham	Xirp2	311098	0.8881	0.0665	0.166		0	0	0
Ischemia.45min_1day_VPA_Sham	Ischemia.45min	1	VPA	Sham	Fam19a3	691123	0.3068	0.0665	0.166		0	0	0
Ischemia.45min_1day_VPA_Sham	Ischemia.45min	1	VPA	Sham	Setdb1	689883	0.1715	0.0665	0.166	rKID:137m	21	22	95.455
Ischemia.45min_1day_VPA_Sham	Ischemia.45min	1	VPA	Sham	Gpr137	689984	-0.284	0.0665	0.166	rKID:6m	234	244	95.902
Ischemia.45min_1day_VPA_Sham	Ischemia.45min	1	VPA	Sham	Ccn3	81526	-0.3554	0.0665	0.166	rKID:104	16	16	100
Ischemia.45min_1day_VPA_Sham	Ischemia.45min	1	VPA	Sham	Cited4	114491	-0.2725	0.0666	0.166	rKID:1	2512	2747	91.445
Ischemia.45min_1day_VPA_Sham	Ischemia.45min	1	VPA	Sham	Dusp26	306527	-0.2532	0.0666	0.166	rKID:1	2512	2747	91.445
Ischemia.45min_1day_VPA_Sham	Ischemia.45min	1	VPA	Sham	Micu2	171433	0.1622	0.0667	0.167		0	0	0
Ischemia.45min_1day_VPA_Sham	Ischemia.45min	1	VPA	Sham	RGD1560436	500546	0.1968	0.0667	0.167		0	0	0
Ischemia.45min_1day_VPA_Sham	Ischemia.45min	1	VPA	Sham	Ccdc71	498678	0.158	0.0667	0.167		0	0	0
Ischemia.45min_1day_VPA_Sham	Ischemia.45min	1	VPA	Sham	Hspg2	313641	0.375	0.0668	0.167	rKID:10m	115	118	97.458
Ischemia.45min_1day_VPA_Sham	Ischemia.45min	1	VPA	Sham	Olr441	295712	-0.2557	0.0668	0.167		0	0	0
Ischemia.45min_1day_VPA_Sham	Ischemia.45min	1	VPA	Sham	LOC365373	365373	-0.4173	0.0668	0.167		0	0	0
Ischemia.45min_1day_VPA_Sham	Ischemia.45min	1	VPA	Sham	RGD1560207	501568	0.189	0.0668	0.167		0	0	0
Ischemia.45min_1day_VPA_Sham	Ischemia.45min	1	VPA	Sham	Osm	289747	0.2043	0.0669	0.167	rKID:1	2512	2747	91.445
Ischemia.45min_1day_VPA_Sham	Ischemia.45min	1	VPA	Sham	Nav3	314814	0.3688	0.0669	0.167		0	0	0
Ischemia.45min_1day_VPA_Sham	Ischemia.45min	1	VPA	Sham	Zfc3h1	314836	-0.2094	0.0669	0.167	rKID:132	15	15	100
Ischemia.45min_1day_VPA_Sham	Ischemia.45min	1	VPA	Sham	Olr224	365342	-0.2335	0.0669	0.167		0	0	0
Ischemia.45min_1day_VPA_Sham	Ischemia.45min	1	VPA	Sham	Olr304	405925	-0.2132	0.0669	0.167		0	0	0
Ischemia.45min_1day_VPA_Sham	Ischemia.45min	1	VPA	Sham	RGD1564845	363507	-0.1521	0.0669	0.167		0	0	0
Ischemia.45min_1day_VPA_Sham	Ischemia.45min	1	VPA	Sham	Vom1r100	297439	-0.1764	0.0669	0.167	rKID:1	2512	2747	91.445
Ischemia.45min_1day_VPA_Sham	Ischemia.45min	1	VPA	Sham	Zdhhc2	246326	0.2658	0.067	0.167	rKID:5m	307	318	96.541
Ischemia.45min_1day_VPA_Sham	Ischemia.45min	1	VPA	Sham	Mrm1	363661	0.2251	0.067	0.167		0	0	0
Ischemia.45min_1day_VPA_Sham	Ischemia.45min	1	VPA	Sham	LOC363956	363956	-0.331	0.0671	0.167		0	0	0
Ischemia.45min_1day_VPA_Sham	Ischemia.45min	1	VPA	Sham	Fos	314322	-0.5083	0.0671	0.167		0	0	0
Ischemia.45min_1day_VPA_Sham	Ischemia.45min	1	VPA	Sham	Smarce1	303518	0.2749	0.0672	0.168	rKID:59m	36	36	100
Ischemia.45min_1day_VPA_Sham	Ischemia.45min	1	VPA	Sham	Gpr161	289180	0.2526	0.0673	0.168		0	0	0
Ischemia.45min_1day_VPA_Sham	Ischemia.45min	1	VPA	Sham	Pygl	64035	-0.351	0.0673	0.168	rKID:3m	587	609	96.388
Ischemia.45min_1day_VPA_Sham	Ischemia.45min	1	VPA	Sham	LOC691895	691895	-0.2036	0.0673	0.168		0	0	0
Ischemia.45min_1day_VPA_Sham	Ischemia.45min	1	VPA	Sham	Shmt1	287379	-0.3359	0.0674	0.168	rKID:2m	1080	1123	96.171
Ischemia.45min_1day_VPA_Sham	Ischemia.45min	1	VPA	Sham	Kremen1	114107	0.386	0.0674	0.168		0	0	0
Ischemia.45min_1day_VPA_Sham	Ischemia.45min	1	VPA	Sham	Defb9	641633	-0.4622	0.0674	0.168		0	0	0
Ischemia.45min_1day_VPA_Sham	Ischemia.45min	1	VPA	Sham	LOC365803	365803	0.2112	0.0674	0.168		0	0	0
Ischemia.45min_1day_VPA_Sham	Ischemia.45min	1	VPA	Sham	Apcdd1l	499949	-1.0205	0.0674	0.168		0	0	0
Ischemia.45min_1day_VPA_Sham	Ischemia.45min	1	VPA	Sham	Napb	499903	-0.2299	0.0675	0.168		0	0	0
Ischemia.45min_1day_VPA_Sham	Ischemia.45min	1	VPA	Sham	Arhgef28	361882	-0.196	0.0675	0.168	rKID:2m	1080	1123	96.171
Ischemia.45min_1day_VPA_Sham	Ischemia.45min	1	VPA	Sham	Rab21	299799	-0.1957	0.0675	0.168	rKID:36m	58	60	96.667
Ischemia.45min_1day_VPA_Sham	Ischemia.45min	1	VPA	Sham	Tead4	683522	0.2836	0.0675	0.168	rKID:1	2512	2747	91.445
Ischemia.45min_1day_VPA_Sham	Ischemia.45min	1	VPA	Sham	Cpne8	362988	0.5706	0.0676	0.168	rKID:45m	46	46	100
Ischemia.45min_1day_VPA_Sham	Ischemia.45min	1	VPA	Sham	Bag1	297994	0.2339	0.0676	0.168	rKID:194	12	12	100
Ischemia.45min_1day_VPA_Sham	Ischemia.45min	1	VPA	Sham	Cplx2	116657	0.2158	0.0676	0.168		0	0	0
Ischemia.45min_1day_VPA_Sham	Ischemia.45min	1	VPA	Sham	LOC685339	685339	-0.2094	0.0676	0.168		0	0	0
Ischemia.45min_1day_VPA_Sham	Ischemia.45min	1	VPA	Sham	Vom1r42	494303	-0.1822	0.0677	0.168		0	0	0
Ischemia.45min_1day_VPA_Sham	Ischemia.45min	1	VPA	Sham	Esyt2	299488	0.1902	0.0677	0.168	rKID:2m	1080	1123	96.171
Ischemia.45min_1day_VPA_Sham	Ischemia.45min	1	VPA	Sham	Slc9b2	679958	-0.3579	0.0677	0.168	rKID:1	2512	2747	91.445
Ischemia.45min_1day_VPA_Sham	Ischemia.45min	1	VPA	Sham	Ambn	25376	-0.1649	0.0677	0.168	rKID:1	2512	2747	91.445
Ischemia.45min_1day_VPA_Sham	Ischemia.45min	1	VPA	Sham	Catsperz	100362120	-0.1974	0.0677	0.168		0	0	0
Ischemia.45min_1day_VPA_Sham	Ischemia.45min	1	VPA	Sham	Spag6	360747	0.2214	0.0678	0.169		0	0	0
Ischemia.45min_1day_VPA_Sham	Ischemia.45min	1	VPA	Sham	Zbtb12	309613	0.2148	0.0678	0.169		0	0	0
Ischemia.45min_1day_VPA_Sham	Ischemia.45min	1	VPA	Sham	Cerk	300129	0.2214	0.0678	0.169	rKID:7m	219	221	99.095
Ischemia.45min_1day_VPA_Sham	Ischemia.45min	1	VPA	Sham	Ppfia3	140591	-0.2499	0.0678	0.169	rKID:1	2512	2747	91.445
Ischemia.45min_1day_VPA_Sham	Ischemia.45min	1	VPA	Sham	LOC690852	690852	0.2485	0.0679	0.169		0	0	0
Ischemia.45min_1day_VPA_Sham	Ischemia.45min	1	VPA	Sham	Dapk2	300799	0.479	0.0679	0.169	rKID:356	6	6	100
Ischemia.45min_1day_VPA_Sham	Ischemia.45min	1	VPA	Sham	Vom2r66	305112	-0.3771	0.068	0.169		0	0	0
Ischemia.45min_1day_VPA_Sham	Ischemia.45min	1	VPA	Sham	Dcaf4	362762	0.1551	0.068	0.169		0	0	0
Ischemia.45min_1day_VPA_Sham	Ischemia.45min	1	VPA	Sham	Galnt3	366061	-0.321	0.0681	0.169		0	0	0
Ischemia.45min_1day_VPA_Sham	Ischemia.45min	1	VPA	Sham	Olr232	405921	-0.1707	0.0682	0.169		0	0	0
Ischemia.45min_1day_VPA_Sham	Ischemia.45min	1	VPA	Sham	Prss37	362346	-0.258	0.0682	0.169	rKID:1	2512	2747	91.445
Ischemia.45min_1day_VPA_Sham	Ischemia.45min	1	VPA	Sham	Krt80	315318	0.3305	0.0682	0.169		0	0	0
Ischemia.45min_1day_VPA_Sham	Ischemia.45min	1	VPA	Sham	Lrrc53	102555624	0.2522	0.0683	0.169		0	0	0
Ischemia.45min_1day_VPA_Sham	Ischemia.45min	1	VPA	Sham	Ago4	298533	-0.3653	0.0683	0.17		0	0	0
Ischemia.45min_1day_VPA_Sham	Ischemia.45min	1	VPA	Sham	RGD1560775	501031	-0.2905	0.0683	0.17		0	0	0
Ischemia.45min_1day_VPA_Sham	Ischemia.45min	1	VPA	Sham	Kif19	303659	-0.2015	0.0683	0.17		0	0	0
Ischemia.45min_1day_VPA_Sham	Ischemia.45min	1	VPA	Sham	Arl8a	498234	0.2572	0.0683	0.17	rKID:112	16	16	100
Ischemia.45min_1day_VPA_Sham	Ischemia.45min	1	VPA	Sham	Rnase10	305840	-0.2472	0.0685	0.17		0	0	0
Ischemia.45min_1day_VPA_Sham	Ischemia.45min	1	VPA	Sham	Eif2ak4	114859	0.2426	0.0685	0.17	rKID:2m	1080	1123	96.171
Ischemia.45min_1day_VPA_Sham	Ischemia.45min	1	VPA	Sham	Slc6a14	298340	-0.3385	0.0685	0.17		0	0	0
Ischemia.45min_1day_VPA_Sham	Ischemia.45min	1	VPA	Sham	LOC689042	689042	0.2415	0.0685	0.17		0	0	0
Ischemia.45min_1day_VPA_Sham	Ischemia.45min	1	VPA	Sham	RGD1561230	302776	-0.227	0.0685	0.17		0	0	0
Ischemia.45min_1day_VPA_Sham	Ischemia.45min	1	VPA	Sham	Trpc7	282822	-0.2091	0.0686	0.17		0	0	0
Ischemia.45min_1day_VPA_Sham	Ischemia.45min	1	VPA	Sham	Ssu72	298681	0.1576	0.0686	0.17	rKID:43m	52	54	96.296
Ischemia.45min_1day_VPA_Sham	Ischemia.45min	1	VPA	Sham	Thumpd2	313851	-0.1682	0.0686	0.17		0	0	0
Ischemia.45min_1day_VPA_Sham	Ischemia.45min	1	VPA	Sham	Pank3	360511	-0.2223	0.0686	0.17	rKID:302	8	8	100
Ischemia.45min_1day_VPA_Sham	Ischemia.45min	1	VPA	Sham	Ercc6l2	361197	-0.1523	0.0687	0.17	rKID:255	10	10	100
Ischemia.45min_1day_VPA_Sham	Ischemia.45min	1	VPA	Sham	Nub1	296731	-0.1854	0.0687	0.17		0	0	0
Ischemia.45min_1day_VPA_Sham	Ischemia.45min	1	VPA	Sham	LOC102550614	102550614	0.2707	0.0688	0.17		0	0	0
Ischemia.45min_1day_VPA_Sham	Ischemia.45min	1	VPA	Sham	Surf4	619346	0.2406	0.0688	0.17		0	0	0
Ischemia.45min_1day_VPA_Sham	Ischemia.45min	1	VPA	Sham	Mcts1	302500	-0.2146	0.0688	0.17	rKID:149	13	14	92.857
Ischemia.45min_1day_VPA_Sham	Ischemia.45min	1	VPA	Sham	Stk19	361800	0.2357	0.0688	0.17		0	0	0
Ischemia.45min_1day_VPA_Sham	Ischemia.45min	1	VPA	Sham	LOC367712	367712	0.3633	0.0689	0.171		0	0	0
Ischemia.45min_1day_VPA_Sham	Ischemia.45min	1	VPA	Sham	Olr569	404866	-0.3168	0.0689	0.171		0	0	0
Ischemia.45min_1day_VPA_Sham	Ischemia.45min	1	VPA	Sham	LOC688553	688553	-0.3112	0.069	0.171		0	0	0
Ischemia.45min_1day_VPA_Sham	Ischemia.45min	1	VPA	Sham	Olr1374	405333	-0.1832	0.069	0.171		0	0	0
Ischemia.45min_1day_VPA_Sham	Ischemia.45min	1	VPA	Sham	Anks3	302937	-0.2235	0.069	0.171	rKID:325	8	8	100
Ischemia.45min_1day_VPA_Sham	Ischemia.45min	1	VPA	Sham	Trappc4	367073	0.1873	0.0691	0.171	rKID:134	14	15	93.333
Ischemia.45min_1day_VPA_Sham	Ischemia.45min	1	VPA	Sham	Tmem131l	679811	0.1833	0.0691	0.171	rKID:263	9	9	100
Ischemia.45min_1day_VPA_Sham	Ischemia.45min	1	VPA	Sham	Atrn	83526	-0.2644	0.0691	0.171	rKID:63m	31	31	100
Ischemia.45min_1day_VPA_Sham	Ischemia.45min	1	VPA	Sham	Myo18a	360570	0.174	0.0691	0.171	rKID:251	10	10	100
Ischemia.45min_1day_VPA_Sham	Ischemia.45min	1	VPA	Sham	Ift81	373066	-0.2146	0.0691	0.171	rKID:179	13	13	100
Ischemia.45min_1day_VPA_Sham	Ischemia.45min	1	VPA	Sham	Duoxa1	311374	0.3777	0.0692	0.171	rKID:1	2512	2747	91.445
Ischemia.45min_1day_VPA_Sham	Ischemia.45min	1	VPA	Sham	Cryzl1	288256	0.3098	0.0692	0.171	rKID:250	10	10	100
Ischemia.45min_1day_VPA_Sham	Ischemia.45min	1	VPA	Sham	Ubxn11	192207	0.2322	0.0692	0.171		0	0	0
Ischemia.45min_1day_VPA_Sham	Ischemia.45min	1	VPA	Sham	Anapc11	498030	0.1492	0.0692	0.171	rKID:157	13	14	92.857
Ischemia.45min_1day_VPA_Sham	Ischemia.45min	1	VPA	Sham	Trim26	309586	0.2133	0.0692	0.171	rKID:2m	1080	1123	96.171
Ischemia.45min_1day_VPA_Sham	Ischemia.45min	1	VPA	Sham	Adm	25026	0.5123	0.0692	0.171		0	0	0
Ischemia.45min_1day_VPA_Sham	Ischemia.45min	1	VPA	Sham	Klhl22	303792	-0.1717	0.0693	0.171	rKID:244	10	10	100
Ischemia.45min_1day_VPA_Sham	Ischemia.45min	1	VPA	Sham	Trim29	300656	-0.4838	0.0693	0.171	rKID:1	2512	2747	91.445
Ischemia.45min_1day_VPA_Sham	Ischemia.45min	1	VPA	Sham	Adgrb3	301309	-0.2794	0.0693	0.171		0	0	0
Ischemia.45min_1day_VPA_Sham	Ischemia.45min	1	VPA	Sham	Dyrk1a	25255	-0.153	0.0694	0.171	rKID:1	2512	2747	91.445
Ischemia.45min_1day_VPA_Sham	Ischemia.45min	1	VPA	Sham	Rnf133	681395	0.2592	0.0694	0.171		0	0	0
Ischemia.45min_1day_VPA_Sham	Ischemia.45min	1	VPA	Sham	Cops7a	312710	0.1813	0.0694	0.171	rKID:121	14	16	87.5
Ischemia.45min_1day_VPA_Sham	Ischemia.45min	1	VPA	Sham	Zfp286a	497923	-0.3738	0.0694	0.172		0	0	0
Ischemia.45min_1day_VPA_Sham	Ischemia.45min	1	VPA	Sham	LOC689757	689757	0.2747	0.0694	0.172		0	0	0
Ischemia.45min_1day_VPA_Sham	Ischemia.45min	1	VPA	Sham	LOC103694210	103694210	-0.2674	0.0695	0.172		0	0	0
Ischemia.45min_1day_VPA_Sham	Ischemia.45min	1	VPA	Sham	Bmpr1a	81507	-0.2012	0.0695	0.172		0	0	0
Ischemia.45min_1day_VPA_Sham	Ischemia.45min	1	VPA	Sham	Glcci1	296884	-0.2651	0.0695	0.172	rKID:30m	54	56	96.429
Ischemia.45min_1day_VPA_Sham	Ischemia.45min	1	VPA	Sham	Gtf2a1l	316711	-0.1977	0.0696	0.172		0	0	0
Ischemia.45min_1day_VPA_Sham	Ischemia.45min	1	VPA	Sham	Jade2	303113	-0.184	0.0696	0.172		0	0	0
Ischemia.45min_1day_VPA_Sham	Ischemia.45min	1	VPA	Sham	Bcas2	295334	0.1752	0.0696	0.172	rKID:218	11	11	100
Ischemia.45min_1day_VPA_Sham	Ischemia.45min	1	VPA	Sham	LOC102551956	102551956	-0.2366	0.0696	0.172		0	0	0
Ischemia.45min_1day_VPA_Sham	Ischemia.45min	1	VPA	Sham	LOC100911606	100911606	-0.187	0.0696	0.172		0	0	0
Ischemia.45min_1day_VPA_Sham	Ischemia.45min	1	VPA	Sham	Gucy2e	79222	-0.211	0.0697	0.172	rKID:1	2512	2747	91.445
Ischemia.45min_1day_VPA_Sham	Ischemia.45min	1	VPA	Sham	Perp	292949	-0.25	0.0697	0.172	rKID:6m	234	244	95.902
Ischemia.45min_1day_VPA_Sham	Ischemia.45min	1	VPA	Sham	Klf5-ps1	366025	0.2726	0.0697	0.172		0	0	0
Ischemia.45min_1day_VPA_Sham	Ischemia.45min	1	VPA	Sham	LOC108349581	108349581	-0.2712	0.0697	0.172		0	0	0
Ischemia.45min_1day_VPA_Sham	Ischemia.45min	1	VPA	Sham	Rnf224	366004	-0.3029	0.0698	0.172		0	0	0
Ischemia.45min_1day_VPA_Sham	Ischemia.45min	1	VPA	Sham	Ythdf2	313053	0.187	0.0698	0.172	rKID:40m	47	50	94
Ischemia.45min_1day_VPA_Sham	Ischemia.45min	1	VPA	Sham	Ocln	83497	-0.3171	0.0698	0.172	rKID:23m	57	60	95
Ischemia.45min_1day_VPA_Sham	Ischemia.45min	1	VPA	Sham	Cd86	56822	-0.2584	0.0698	0.172	rKID:63m	31	31	100
Ischemia.45min_1day_VPA_Sham	Ischemia.45min	1	VPA	Sham	Ulk1	360827	-0.2942	0.0698	0.172	rKID:69	22	23	95.652
Ischemia.45min_1day_VPA_Sham	Ischemia.45min	1	VPA	Sham	Il23a	155140	0.3326	0.0698	0.172	rKID:1	2512	2747	91.445
Ischemia.45min_1day_VPA_Sham	Ischemia.45min	1	VPA	Sham	F11r	116479	0.2426	0.0699	0.172		0	0	0
Ischemia.45min_1day_VPA_Sham	Ischemia.45min	1	VPA	Sham	Snx24	361328	0.1802	0.0699	0.172		0	0	0
Ischemia.45min_1day_VPA_Sham	Ischemia.45min	1	VPA	Sham	Cldn17	304125	0.3338	0.0699	0.172		0	0	0
Ischemia.45min_1day_VPA_Sham	Ischemia.45min	1	VPA	Sham	Tspan14	306324	0.1589	0.07	0.172		0	0	0
Ischemia.45min_1day_VPA_Sham	Ischemia.45min	1	VPA	Sham	Babam2	362704	-0.1585	0.0701	0.173	rKID:102	17	17	100
Ischemia.45min_1day_VPA_Sham	Ischemia.45min	1	VPA	Sham	LOC691921	691921	-0.2541	0.0701	0.173		0	0	0
Ischemia.45min_1day_VPA_Sham	Ischemia.45min	1	VPA	Sham	Dpf1	50545	0.266	0.0701	0.173	rKID:1	2512	2747	91.445
Ischemia.45min_1day_VPA_Sham	Ischemia.45min	1	VPA	Sham	Ufm1	365797	-0.2065	0.0701	0.173	rKID:89	18	18	100
Ischemia.45min_1day_VPA_Sham	Ischemia.45min	1	VPA	Sham	Olr1029	288850	-0.2319	0.0701	0.173		0	0	0
Ischemia.45min_1day_VPA_Sham	Ischemia.45min	1	VPA	Sham	Cox7a2l	298762	0.1658	0.0702	0.173	rKID:35m	44	47	93.617
Ischemia.45min_1day_VPA_Sham	Ischemia.45min	1	VPA	Sham	Slc31a2	298091	0.4252	0.0702	0.173	rKID:332	6	7	85.714
Ischemia.45min_1day_VPA_Sham	Ischemia.45min	1	VPA	Sham	LOC689843	689843	-0.2008	0.0702	0.173		0	0	0
Ischemia.45min_1day_VPA_Sham	Ischemia.45min	1	VPA	Sham	Olr1538	363761	-0.3976	0.0702	0.173		0	0	0
Ischemia.45min_1day_VPA_Sham	Ischemia.45min	1	VPA	Sham	Olr1542	363763	-0.327	0.0703	0.173		0	0	0
Ischemia.45min_1day_VPA_Sham	Ischemia.45min	1	VPA	Sham	Ccar2	306007	0.1773	0.0703	0.173		0	0	0
Ischemia.45min_1day_VPA_Sham	Ischemia.45min	1	VPA	Sham	Tmprss11g	289546	-0.2121	0.0704	0.173		0	0	0
Ischemia.45min_1day_VPA_Sham	Ischemia.45min	1	VPA	Sham	Odaph	100911949	-0.2555	0.0704	0.173		0	0	0
Ischemia.45min_1day_VPA_Sham	Ischemia.45min	1	VPA	Sham	Agap3	362300	0.2012	0.0704	0.173	rKID:1	2512	2747	91.445
Ischemia.45min_1day_VPA_Sham	Ischemia.45min	1	VPA	Sham	Kif3b	296284	0.166	0.0704	0.173		0	0	0
Ischemia.45min_1day_VPA_Sham	Ischemia.45min	1	VPA	Sham	Arl2	65142	-0.2485	0.0704	0.173	rKID:3m	587	609	96.388
Ischemia.45min_1day_VPA_Sham	Ischemia.45min	1	VPA	Sham	RGD2320734	100361126	-0.172	0.0705	0.173		0	0	0
Ischemia.45min_1day_VPA_Sham	Ischemia.45min	1	VPA	Sham	Ccdc62	689909	-0.2616	0.0705	0.173	rKID:230	10	11	90.909
Ischemia.45min_1day_VPA_Sham	Ischemia.45min	1	VPA	Sham	LOC365910	365910	-0.2516	0.0705	0.173		0	0	0
Ischemia.45min_1day_VPA_Sham	Ischemia.45min	1	VPA	Sham	Fosb	100360880	-0.3481	0.0705	0.173	rKID:29	35	37	94.595
Ischemia.45min_1day_VPA_Sham	Ischemia.45min	1	VPA	Sham	LOC108352176	108352176	0.3006	0.0705	0.173		0	0	0
Ischemia.45min_1day_VPA_Sham	Ischemia.45min	1	VPA	Sham	Cspp1	362472	-0.1818	0.0706	0.174	rKID:177	13	13	100
Ischemia.45min_1day_VPA_Sham	Ischemia.45min	1	VPA	Sham	C1d	289810	-0.321	0.0706	0.174		0	0	0
Ischemia.45min_1day_VPA_Sham	Ischemia.45min	1	VPA	Sham	LOC363906	363906	-0.2445	0.0707	0.174		0	0	0
Ischemia.45min_1day_VPA_Sham	Ischemia.45min	1	VPA	Sham	RGD1561445	298320	-0.3692	0.0707	0.174		0	0	0
Ischemia.45min_1day_VPA_Sham	Ischemia.45min	1	VPA	Sham	Trim16	303214	0.3147	0.0707	0.174	rKID:41m	44	44	100
Ischemia.45min_1day_VPA_Sham	Ischemia.45min	1	VPA	Sham	Dxo	361799	0.2664	0.0707	0.174	rKID:1	2512	2747	91.445
Ischemia.45min_1day_VPA_Sham	Ischemia.45min	1	VPA	Sham	Rassf7	293623	-0.2091	0.0707	0.174	rKID:14m	82	87	94.253
Ischemia.45min_1day_VPA_Sham	Ischemia.45min	1	VPA	Sham	Cyba	79129	-0.1993	0.0708	0.174	rKID:13	77	81	95.062
Ischemia.45min_1day_VPA_Sham	Ischemia.45min	1	VPA	Sham	Dock11	313438	0.3565	0.0708	0.174	rKID:7m	219	221	99.095
Ischemia.45min_1day_VPA_Sham	Ischemia.45min	1	VPA	Sham	Myh15	303965	-0.1945	0.0708	0.174		0	0	0
Ischemia.45min_1day_VPA_Sham	Ischemia.45min	1	VPA	Sham	RGD1563604	364598	-0.5279	0.0709	0.174		0	0	0
Ischemia.45min_1day_VPA_Sham	Ischemia.45min	1	VPA	Sham	Jcad	498764	0.32	0.0709	0.174	rKID:231	10	10	100
Ischemia.45min_1day_VPA_Sham	Ischemia.45min	1	VPA	Sham	Atad2b	500625	-0.1913	0.0709	0.174		0	0	0
Ischemia.45min_1day_VPA_Sham	Ischemia.45min	1	VPA	Sham	Ugdh	83472	0.3417	0.0709	0.174	rKID:106	16	16	100
Ischemia.45min_1day_VPA_Sham	Ischemia.45min	1	VPA	Sham	Olr577	366108	-0.2686	0.0709	0.174		0	0	0
Ischemia.45min_1day_VPA_Sham	Ischemia.45min	1	VPA	Sham	Tldc2	502689	-0.3964	0.071	0.174		0	0	0
Ischemia.45min_1day_VPA_Sham	Ischemia.45min	1	VPA	Sham	Meox2	29279	-0.3017	0.071	0.174		0	0	0
Ischemia.45min_1day_VPA_Sham	Ischemia.45min	1	VPA	Sham	LOC501618	501618	-0.2124	0.071	0.174		0	0	0
Ischemia.45min_1day_VPA_Sham	Ischemia.45min	1	VPA	Sham	Pax2	293992	-0.5106	0.0711	0.174		0	0	0
Ischemia.45min_1day_VPA_Sham	Ischemia.45min	1	VPA	Sham	Tmem79	310626	-0.3066	0.0711	0.174	rKID:242	9	10	90
Ischemia.45min_1day_VPA_Sham	Ischemia.45min	1	VPA	Sham	Tmem26	309724	0.33	0.0711	0.174		0	0	0
Ischemia.45min_1day_VPA_Sham	Ischemia.45min	1	VPA	Sham	Zxdc	362399	-0.1803	0.0711	0.174		0	0	0
Ischemia.45min_1day_VPA_Sham	Ischemia.45min	1	VPA	Sham	Mroh6	100359562	-0.2642	0.0711	0.174		0	0	0
Ischemia.45min_1day_VPA_Sham	Ischemia.45min	1	VPA	Sham	Vom1r44	494254	-0.1769	0.0711	0.174		0	0	0
Ischemia.45min_1day_VPA_Sham	Ischemia.45min	1	VPA	Sham	Olr1722	406016	-0.5354	0.0712	0.174		0	0	0
Ischemia.45min_1day_VPA_Sham	Ischemia.45min	1	VPA	Sham	Stag2	313304	-0.209	0.0712	0.175	rKID:222	11	11	100
Ischemia.45min_1day_VPA_Sham	Ischemia.45min	1	VPA	Sham	Ube4a	315608	-0.1493	0.0713	0.175	rKID:55	25	25	100
Ischemia.45min_1day_VPA_Sham	Ischemia.45min	1	VPA	Sham	Tox4	286990	0.1567	0.0714	0.175	rKID:8m	135	145	93.103
Ischemia.45min_1day_VPA_Sham	Ischemia.45min	1	VPA	Sham	Tbc1d10c	361697	0.186	0.0714	0.175	rKID:305	8	8	100
Ischemia.45min_1day_VPA_Sham	Ischemia.45min	1	VPA	Sham	Kmt2e	311968	-0.1981	0.0715	0.175	rKID:164	13	13	100
Ischemia.45min_1day_VPA_Sham	Ischemia.45min	1	VPA	Sham	LOC293740	293740	-0.2036	0.0715	0.175		0	0	0
Ischemia.45min_1day_VPA_Sham	Ischemia.45min	1	VPA	Sham	Thbs2	292406	0.4058	0.0715	0.175	rKID:71	21	22	95.455
Ischemia.45min_1day_VPA_Sham	Ischemia.45min	1	VPA	Sham	RGD1561906	499552	-0.2439	0.0715	0.175		0	0	0
Ischemia.45min_1day_VPA_Sham	Ischemia.45min	1	VPA	Sham	Pcgf2	287662	-0.2055	0.0715	0.175		0	0	0
Ischemia.45min_1day_VPA_Sham	Ischemia.45min	1	VPA	Sham	Mynn	361924	-0.1979	0.0715	0.175	rKID:1	2512	2747	91.445
Ischemia.45min_1day_VPA_Sham	Ischemia.45min	1	VPA	Sham	Plekhb1	64471	-1.077	0.0716	0.175	rKID:44	28	29	96.552
Ischemia.45min_1day_VPA_Sham	Ischemia.45min	1	VPA	Sham	LOC689800	689800	0.4287	0.0716	0.175		0	0	0
Ischemia.45min_1day_VPA_Sham	Ischemia.45min	1	VPA	Sham	Hspb9	363681	-0.1845	0.0716	0.175	rKID:1	2512	2747	91.445
Ischemia.45min_1day_VPA_Sham	Ischemia.45min	1	VPA	Sham	Dad1	192275	0.1935	0.0717	0.175	rKID:149	13	14	92.857
Ischemia.45min_1day_VPA_Sham	Ischemia.45min	1	VPA	Sham	Mstn	29152	-0.2676	0.0717	0.175		0	0	0
Ischemia.45min_1day_VPA_Sham	Ischemia.45min	1	VPA	Sham	Jrk	315073	0.2428	0.0717	0.175		0	0	0
Ischemia.45min_1day_VPA_Sham	Ischemia.45min	1	VPA	Sham	Manba	310864	-0.2047	0.0717	0.175	rKID:18m	98	103	95.146
Ischemia.45min_1day_VPA_Sham	Ischemia.45min	1	VPA	Sham	Irgm2	100362733	0.2715	0.0718	0.176	rKID:16m	76	80	95
Ischemia.45min_1day_VPA_Sham	Ischemia.45min	1	VPA	Sham	Ap4e1	311404	-0.1631	0.0718	0.176		0	0	0
Ischemia.45min_1day_VPA_Sham	Ischemia.45min	1	VPA	Sham	Ctdspl2	311368	0.241	0.0718	0.176		0	0	0
Ischemia.45min_1day_VPA_Sham	Ischemia.45min	1	VPA	Sham	Zfp804b	499994	-0.2117	0.072	0.176		0	0	0
Ischemia.45min_1day_VPA_Sham	Ischemia.45min	1	VPA	Sham	LOC102553031	102553031	-0.2714	0.072	0.176		0	0	0
Ischemia.45min_1day_VPA_Sham	Ischemia.45min	1	VPA	Sham	RGD1311899	288704	-0.2227	0.072	0.176	rKID:28m	77	82	93.902
Ischemia.45min_1day_VPA_Sham	Ischemia.45min	1	VPA	Sham	Mir376c	100314083	-0.1498	0.072	0.176		0	0	0
Ischemia.45min_1day_VPA_Sham	Ischemia.45min	1	VPA	Sham	Pgghg	309103	0.1732	0.072	0.176		0	0	0
Ischemia.45min_1day_VPA_Sham	Ischemia.45min	1	VPA	Sham	Sft2d2	360868	0.1836	0.0721	0.176	rKID:385	5	5	100
Ischemia.45min_1day_VPA_Sham	Ischemia.45min	1	VPA	Sham	Efcc1	685202	-0.2486	0.0721	0.176		0	0	0
Ischemia.45min_1day_VPA_Sham	Ischemia.45min	1	VPA	Sham	Ptges	59103	0.3006	0.0721	0.176	rKID:330	7	7	100
Ischemia.45min_1day_VPA_Sham	Ischemia.45min	1	VPA	Sham	Cep78	60347	0.2047	0.0722	0.176		0	0	0
Ischemia.45min_1day_VPA_Sham	Ischemia.45min	1	VPA	Sham	LOC100360791	100360791	0.2699	0.0724	0.177		0	0	0
Ischemia.45min_1day_VPA_Sham	Ischemia.45min	1	VPA	Sham	Ncor2	360801	0.1544	0.0725	0.177	rKID:58m	30	32	93.75
Ischemia.45min_1day_VPA_Sham	Ischemia.45min	1	VPA	Sham	Ptprm	29616	0.2217	0.0725	0.177	rKID:365	6	6	100
Ischemia.45min_1day_VPA_Sham	Ischemia.45min	1	VPA	Sham	Lama1	316758	-0.3465	0.0726	0.177		0	0	0
Ischemia.45min_1day_VPA_Sham	Ischemia.45min	1	VPA	Sham	Tssk3	297891	-0.253	0.0727	0.177		0	0	0
Ischemia.45min_1day_VPA_Sham	Ischemia.45min	1	VPA	Sham	LOC102550835	102550835	-0.2547	0.0727	0.178		0	0	0
Ischemia.45min_1day_VPA_Sham	Ischemia.45min	1	VPA	Sham	LOC685012	685012	0.4333	0.0728	0.178		0	0	0
Ischemia.45min_1day_VPA_Sham	Ischemia.45min	1	VPA	Sham	Olr660	404828	-0.3582	0.0728	0.178		0	0	0
Ischemia.45min_1day_VPA_Sham	Ischemia.45min	1	VPA	Sham	Heatr6	497972	0.1694	0.0729	0.178		0	0	0
Ischemia.45min_1day_VPA_Sham	Ischemia.45min	1	VPA	Sham	Npas1	308387	-0.2296	0.0729	0.178		0	0	0
Ischemia.45min_1day_VPA_Sham	Ischemia.45min	1	VPA	Sham	Slc36a4	315439	-0.2192	0.073	0.178	rKID:9m	162	165	98.182
Ischemia.45min_1day_VPA_Sham	Ischemia.45min	1	VPA	Sham	Cavin1	287710	0.3772	0.073	0.178		0	0	0
Ischemia.45min_1day_VPA_Sham	Ischemia.45min	1	VPA	Sham	Mrpl10	691075	0.2011	0.0731	0.178	rKID:37m	71	74	95.946
Ischemia.45min_1day_VPA_Sham	Ischemia.45min	1	VPA	Sham	Saysd1	305667	-0.2421	0.0731	0.178	rKID:28m	77	82	93.902
Ischemia.45min_1day_VPA_Sham	Ischemia.45min	1	VPA	Sham	Gla	363494	-0.2566	0.0731	0.178		0	0	0
Ischemia.45min_1day_VPA_Sham	Ischemia.45min	1	VPA	Sham	Clasp2	114514	-0.1676	0.0733	0.179	rKID:187	11	12	91.667
Ischemia.45min_1day_VPA_Sham	Ischemia.45min	1	VPA	Sham	Csn2	29173	-0.2295	0.0733	0.179	rKID:1	2512	2747	91.445
Ischemia.45min_1day_VPA_Sham	Ischemia.45min	1	VPA	Sham	Tgs1	312947	0.2317	0.0734	0.179	rKID:132	15	15	100
Ischemia.45min_1day_VPA_Sham	Ischemia.45min	1	VPA	Sham	Tnxa-ps1	25602	-0.4282	0.0734	0.179	rKID:268	9	9	100
Ischemia.45min_1day_VPA_Sham	Ischemia.45min	1	VPA	Sham	Vom2r51	502891	-0.2565	0.0734	0.179		0	0	0
Ischemia.45min_1day_VPA_Sham	Ischemia.45min	1	VPA	Sham	RGD1311188	315088	0.2423	0.0734	0.179		0	0	0
Ischemia.45min_1day_VPA_Sham	Ischemia.45min	1	VPA	Sham	Dnlz	296587	0.1736	0.0735	0.179	rKID:185	11	12	91.667
Ischemia.45min_1day_VPA_Sham	Ischemia.45min	1	VPA	Sham	Gnpat	84470	0.1512	0.0735	0.179	rKID:2m	1080	1123	96.171
Ischemia.45min_1day_VPA_Sham	Ischemia.45min	1	VPA	Sham	Ubn2	312248	-0.2786	0.0735	0.179	rKID:164	13	13	100
Ischemia.45min_1day_VPA_Sham	Ischemia.45min	1	VPA	Sham	Nfkbia	25493	0.3719	0.0736	0.179	rKID:326	6	7	85.714
Ischemia.45min_1day_VPA_Sham	Ischemia.45min	1	VPA	Sham	Htr1a	24473	0.1921	0.0736	0.179	rKID:1	2512	2747	91.445
Ischemia.45min_1day_VPA_Sham	Ischemia.45min	1	VPA	Sham	Gja5	50563	0.386	0.0736	0.179		0	0	0
Ischemia.45min_1day_VPA_Sham	Ischemia.45min	1	VPA	Sham	Ct55	317310	-0.2137	0.0736	0.179		0	0	0
Ischemia.45min_1day_VPA_Sham	Ischemia.45min	1	VPA	Sham	Dmc1	362960	-0.1956	0.0736	0.179		0	0	0
Ischemia.45min_1day_VPA_Sham	Ischemia.45min	1	VPA	Sham	Ccnd3	25193	0.1716	0.0736	0.179	rKID:2m	1080	1123	96.171
Ischemia.45min_1day_VPA_Sham	Ischemia.45min	1	VPA	Sham	Tcf23	688600	-0.4032	0.0736	0.179	rKID:1	2512	2747	91.445
Ischemia.45min_1day_VPA_Sham	Ischemia.45min	1	VPA	Sham	Scml4	309859	-0.1945	0.0737	0.179		0	0	0
Ischemia.45min_1day_VPA_Sham	Ischemia.45min	1	VPA	Sham	Ifit1bl	294090	-0.1919	0.0738	0.18		0	0	0
Ischemia.45min_1day_VPA_Sham	Ischemia.45min	1	VPA	Sham	Cops8	363283	0.1839	0.0739	0.18	rKID:288	9	9	100
Ischemia.45min_1day_VPA_Sham	Ischemia.45min	1	VPA	Sham	Ppp2cb	24673	0.2968	0.0739	0.18	rKID:45m	46	46	100
Ischemia.45min_1day_VPA_Sham	Ischemia.45min	1	VPA	Sham	Ifnb1	24481	-0.1942	0.0739	0.18	rKID:1	2512	2747	91.445
Ischemia.45min_1day_VPA_Sham	Ischemia.45min	1	VPA	Sham	Atxn7l3b	100192313	-0.2374	0.0739	0.18		0	0	0
Ischemia.45min_1day_VPA_Sham	Ischemia.45min	1	VPA	Sham	Prepl	298771	-0.2206	0.074	0.18	rKID:199	12	12	100
Ischemia.45min_1day_VPA_Sham	Ischemia.45min	1	VPA	Sham	RGD1561195	298126	0.3109	0.074	0.18		0	0	0
Ischemia.45min_1day_VPA_Sham	Ischemia.45min	1	VPA	Sham	Hpdl	313521	-0.3304	0.074	0.18		0	0	0
Ischemia.45min_1day_VPA_Sham	Ischemia.45min	1	VPA	Sham	Ppwd1	294711	0.1479	0.074	0.18	rKID:38m	47	47	100
Ischemia.45min_1day_VPA_Sham	Ischemia.45min	1	VPA	Sham	Acbd6	289125	0.2005	0.0741	0.18	rKID:1	2512	2747	91.445
Ischemia.45min_1day_VPA_Sham	Ischemia.45min	1	VPA	Sham	Usp42	288482	0.2255	0.0742	0.18	rKID:2m	1080	1123	96.171
Ischemia.45min_1day_VPA_Sham	Ischemia.45min	1	VPA	Sham	LOC690617	690617	0.2202	0.0742	0.18		0	0	0
Ischemia.45min_1day_VPA_Sham	Ischemia.45min	1	VPA	Sham	RGD1565693	500697	0.4492	0.0743	0.18		0	0	0
Ischemia.45min_1day_VPA_Sham	Ischemia.45min	1	VPA	Sham	Gusb	24434	0.1699	0.0743	0.18	rKID:272	9	9	100
Ischemia.45min_1day_VPA_Sham	Ischemia.45min	1	VPA	Sham	LOC100910596	100910596	-0.3133	0.0743	0.181		0	0	0
Ischemia.45min_1day_VPA_Sham	Ischemia.45min	1	VPA	Sham	Edar	365581	-0.3257	0.0744	0.181		0	0	0
Ischemia.45min_1day_VPA_Sham	Ischemia.45min	1	VPA	Sham	Kcnma1	83731	0.2641	0.0744	0.181	rKID:1	2512	2747	91.445
Ischemia.45min_1day_VPA_Sham	Ischemia.45min	1	VPA	Sham	LOC103690502	103690502	-0.2475	0.0744	0.181		0	0	0
Ischemia.45min_1day_VPA_Sham	Ischemia.45min	1	VPA	Sham	RGD1560110	366565	0.1893	0.0745	0.181		0	0	0
Ischemia.45min_1day_VPA_Sham	Ischemia.45min	1	VPA	Sham	Zfp148	58820	-0.14	0.0746	0.181	rKID:34m	43	47	91.489
Ischemia.45min_1day_VPA_Sham	Ischemia.45min	1	VPA	Sham	Olr1286	405084	-0.2594	0.0746	0.181		0	0	0
Ischemia.45min_1day_VPA_Sham	Ischemia.45min	1	VPA	Sham	Mpig6b	406865	-0.1987	0.0746	0.181		0	0	0
Ischemia.45min_1day_VPA_Sham	Ischemia.45min	1	VPA	Sham	Rhebl1	359959	-0.2413	0.0746	0.181		0	0	0
Ischemia.45min_1day_VPA_Sham	Ischemia.45min	1	VPA	Sham	Xkr9	497099	-0.2283	0.0746	0.181		0	0	0
Ischemia.45min_1day_VPA_Sham	Ischemia.45min	1	VPA	Sham	Gnaq	81666	0.2137	0.0746	0.181	rKID:374	5	6	83.333
Ischemia.45min_1day_VPA_Sham	Ischemia.45min	1	VPA	Sham	Sh3pxd2a	309460	0.2389	0.0746	0.181	rKID:43m	52	54	96.296
Ischemia.45min_1day_VPA_Sham	Ischemia.45min	1	VPA	Sham	Zcchc9	309986	-0.2868	0.0747	0.181		0	0	0
Ischemia.45min_1day_VPA_Sham	Ischemia.45min	1	VPA	Sham	Cldn34b	680342	-0.2717	0.0748	0.181		0	0	0
Ischemia.45min_1day_VPA_Sham	Ischemia.45min	1	VPA	Sham	Vom2r43	679593	-0.3074	0.0748	0.181		0	0	0
Ischemia.45min_1day_VPA_Sham	Ischemia.45min	1	VPA	Sham	Nphp4	313749	0.2312	0.0748	0.181		0	0	0
Ischemia.45min_1day_VPA_Sham	Ischemia.45min	1	VPA	Sham	Osbpl5	361686	0.1987	0.0749	0.182	rKID:301	8	8	100
Ischemia.45min_1day_VPA_Sham	Ischemia.45min	1	VPA	Sham	Cd33	690492	0.5159	0.075	0.182	rKID:7m	219	221	99.095
Ischemia.45min_1day_VPA_Sham	Ischemia.45min	1	VPA	Sham	Ttll7	310982	-0.3475	0.075	0.182	rKID:8m	135	145	93.103
Ischemia.45min_1day_VPA_Sham	Ischemia.45min	1	VPA	Sham	Krtap13-1	100363184	0.4897	0.075	0.182		0	0	0
Ischemia.45min_1day_VPA_Sham	Ischemia.45min	1	VPA	Sham	Emc4	296049	-0.1433	0.075	0.182	rKID:43m	52	54	96.296
Ischemia.45min_1day_VPA_Sham	Ischemia.45min	1	VPA	Sham	LOC108352743	108352743	0.2698	0.075	0.182		0	0	0
Ischemia.45min_1day_VPA_Sham	Ischemia.45min	1	VPA	Sham	Zfp952	100360287	-0.2322	0.0751	0.182		0	0	0
Ischemia.45min_1day_VPA_Sham	Ischemia.45min	1	VPA	Sham	LOC108352853	108352853	-0.3127	0.0751	0.182		0	0	0
Ischemia.45min_1day_VPA_Sham	Ischemia.45min	1	VPA	Sham	Sestd1	295678	-0.1859	0.0751	0.182		0	0	0
Ischemia.45min_1day_VPA_Sham	Ischemia.45min	1	VPA	Sham	Hcrtr2	25605	-0.2029	0.0751	0.182	rKID:1	2512	2747	91.445
Ischemia.45min_1day_VPA_Sham	Ischemia.45min	1	VPA	Sham	LOC499235	499235	0.2535	0.0751	0.182		0	0	0
Ischemia.45min_1day_VPA_Sham	Ischemia.45min	1	VPA	Sham	Pip5k1b	309419	-0.2154	0.0751	0.182	rKID:2m	1080	1123	96.171
Ischemia.45min_1day_VPA_Sham	Ischemia.45min	1	VPA	Sham	Stxbp5l	288080	-0.2068	0.0752	0.182		0	0	0
Ischemia.45min_1day_VPA_Sham	Ischemia.45min	1	VPA	Sham	LOC108350600	108350600	0.192	0.0752	0.182		0	0	0
Ischemia.45min_1day_VPA_Sham	Ischemia.45min	1	VPA	Sham	Tmbim4	362884	0.1976	0.0752	0.182	rKID:157	13	14	92.857
Ischemia.45min_1day_VPA_Sham	Ischemia.45min	1	VPA	Sham	Usp39	297336	0.1815	0.0752	0.182	rKID:6m	234	244	95.902
Ischemia.45min_1day_VPA_Sham	Ischemia.45min	1	VPA	Sham	Adrm1	65138	0.255	0.0753	0.182	rKID:39m	53	55	96.364
Ischemia.45min_1day_VPA_Sham	Ischemia.45min	1	VPA	Sham	Olr398	405119	-0.2122	0.0753	0.182		0	0	0
Ischemia.45min_1day_VPA_Sham	Ischemia.45min	1	VPA	Sham	Olr1500	405281	-0.2096	0.0753	0.182	rKID:1	2512	2747	91.445
Ischemia.45min_1day_VPA_Sham	Ischemia.45min	1	VPA	Sham	Ccrl2	316019	-0.2675	0.0753	0.182		0	0	0
Ischemia.45min_1day_VPA_Sham	Ischemia.45min	1	VPA	Sham	Hyls1	680262	0.3216	0.0754	0.182	rKID:5m	307	318	96.541
Ischemia.45min_1day_VPA_Sham	Ischemia.45min	1	VPA	Sham	Npas3	299016	-0.2287	0.0754	0.182		0	0	0
Ischemia.45min_1day_VPA_Sham	Ischemia.45min	1	VPA	Sham	Cpeb2	360949	-0.1993	0.0755	0.183	rKID:255	10	10	100
Ischemia.45min_1day_VPA_Sham	Ischemia.45min	1	VPA	Sham	Cemip	308797	0.4214	0.0755	0.183		0	0	0
Ischemia.45min_1day_VPA_Sham	Ischemia.45min	1	VPA	Sham	Smim26	296207	-0.2299	0.0755	0.183	rKID:43m	52	54	96.296
Ischemia.45min_1day_VPA_Sham	Ischemia.45min	1	VPA	Sham	St8sia1	25280	-0.1965	0.0756	0.183		0	0	0
Ischemia.45min_1day_VPA_Sham	Ischemia.45min	1	VPA	Sham	Olr311	365385	-0.2214	0.0757	0.183		0	0	0
Ischemia.45min_1day_VPA_Sham	Ischemia.45min	1	VPA	Sham	Zdhhc11	499000	-0.2922	0.0757	0.183		0	0	0
Ischemia.45min_1day_VPA_Sham	Ischemia.45min	1	VPA	Sham	Rnaseh2c	100361939	0.2651	0.0758	0.183	rKID:28m	77	82	93.902
Ischemia.45min_1day_VPA_Sham	Ischemia.45min	1	VPA	Sham	Cpz	83575	0.3634	0.0758	0.183	rKID:220	11	11	100
Ischemia.45min_1day_VPA_Sham	Ischemia.45min	1	VPA	Sham	Usp49	316211	-0.2597	0.0758	0.183	rKID:1	2512	2747	91.445
Ischemia.45min_1day_VPA_Sham	Ischemia.45min	1	VPA	Sham	Prickle4	316212	-0.2459	0.0758	0.183		0	0	0
Ischemia.45min_1day_VPA_Sham	Ischemia.45min	1	VPA	Sham	RGD1561206	308678	-0.2027	0.0758	0.183		0	0	0
Ischemia.45min_1day_VPA_Sham	Ischemia.45min	1	VPA	Sham	LOC108352065	108352065	0.3454	0.0759	0.183		0	0	0
Ischemia.45min_1day_VPA_Sham	Ischemia.45min	1	VPA	Sham	Ap1g1	171494	-0.1895	0.0759	0.183	rKID:55	25	25	100
Ischemia.45min_1day_VPA_Sham	Ischemia.45min	1	VPA	Sham	Stag3	114522	0.1943	0.076	0.184	rKID:1	2512	2747	91.445
Ischemia.45min_1day_VPA_Sham	Ischemia.45min	1	VPA	Sham	Ccdc172	361776	-0.1832	0.076	0.184		0	0	0
Ischemia.45min_1day_VPA_Sham	Ischemia.45min	1	VPA	Sham	Zfp423	94188	-0.2806	0.0761	0.184		0	0	0
Ischemia.45min_1day_VPA_Sham	Ischemia.45min	1	VPA	Sham	Efna5	116683	0.4739	0.0761	0.184	rKID:146m	20	22	90.909
Ischemia.45min_1day_VPA_Sham	Ischemia.45min	1	VPA	Sham	Csnk1g2	65278	0.1575	0.0762	0.184	rKID:289	8	8	100
Ischemia.45min_1day_VPA_Sham	Ischemia.45min	1	VPA	Sham	Nlrp14	499234	-0.2577	0.0763	0.184		0	0	0
Ischemia.45min_1day_VPA_Sham	Ischemia.45min	1	VPA	Sham	Cfap61	311496	-0.1914	0.0763	0.184		0	0	0
Ischemia.45min_1day_VPA_Sham	Ischemia.45min	1	VPA	Sham	Rnf222	363627	-0.2979	0.0763	0.184	rKID:2m	1080	1123	96.171
Ischemia.45min_1day_VPA_Sham	Ischemia.45min	1	VPA	Sham	Zfp322a	680201	-0.3585	0.0764	0.184	rKID:179	13	13	100
Ischemia.45min_1day_VPA_Sham	Ischemia.45min	1	VPA	Sham	Wwc2	498630	-0.1961	0.0764	0.184	rKID:72m	37	39	94.872
Ischemia.45min_1day_VPA_Sham	Ischemia.45min	1	VPA	Sham	Ryr2	689560	-0.1523	0.0764	0.184	rKID:1	2512	2747	91.445
Ischemia.45min_1day_VPA_Sham	Ischemia.45min	1	VPA	Sham	Mir330	100313974	0.2405	0.0764	0.184		0	0	0
Ischemia.45min_1day_VPA_Sham	Ischemia.45min	1	VPA	Sham	Plekhn1	298694	0.3757	0.0764	0.184	rKID:1	2512	2747	91.445
Ischemia.45min_1day_VPA_Sham	Ischemia.45min	1	VPA	Sham	RGD1563270	302172	-0.2521	0.0764	0.184		0	0	0
Ischemia.45min_1day_VPA_Sham	Ischemia.45min	1	VPA	Sham	Rbp3	24711	-0.2163	0.0765	0.184	rKID:1	2512	2747	91.445
Ischemia.45min_1day_VPA_Sham	Ischemia.45min	1	VPA	Sham	Klrb1	689817	-0.2456	0.0765	0.185		0	0	0
Ischemia.45min_1day_VPA_Sham	Ischemia.45min	1	VPA	Sham	RGD1307100	294978	-0.2703	0.0766	0.185	rKID:23m	57	60	95
Ischemia.45min_1day_VPA_Sham	Ischemia.45min	1	VPA	Sham	Olr1582	289240	-0.3254	0.0766	0.185		0	0	0
Ischemia.45min_1day_VPA_Sham	Ischemia.45min	1	VPA	Sham	Tril	362364	-0.4833	0.0766	0.185	rKID:108	16	16	100
Ischemia.45min_1day_VPA_Sham	Ischemia.45min	1	VPA	Sham	Mrps23	360594	-0.1863	0.0766	0.185	rKID:37m	71	74	95.946
Ischemia.45min_1day_VPA_Sham	Ischemia.45min	1	VPA	Sham	Polr3gl	690254	-0.1673	0.0767	0.185		0	0	0
Ischemia.45min_1day_VPA_Sham	Ischemia.45min	1	VPA	Sham	Fam114a1l1	316729	0.2894	0.0767	0.185		0	0	0
Ischemia.45min_1day_VPA_Sham	Ischemia.45min	1	VPA	Sham	Irf4	291100	-0.1895	0.0767	0.185		0	0	0
Ischemia.45min_1day_VPA_Sham	Ischemia.45min	1	VPA	Sham	Smim14	364154	-0.197	0.0767	0.185	rKID:1	2512	2747	91.445
Ischemia.45min_1day_VPA_Sham	Ischemia.45min	1	VPA	Sham	LOC100361344	100361344	0.3552	0.0768	0.185		0	0	0
Ischemia.45min_1day_VPA_Sham	Ischemia.45min	1	VPA	Sham	Olr595	406050	-0.2796	0.0768	0.185		0	0	0
Ischemia.45min_1day_VPA_Sham	Ischemia.45min	1	VPA	Sham	Rfx4	500818	-0.2042	0.0769	0.185		0	0	0
Ischemia.45min_1day_VPA_Sham	Ischemia.45min	1	VPA	Sham	Fbxo33	314157	-0.1716	0.0769	0.185	rKID:247	9	10	90
Ischemia.45min_1day_VPA_Sham	Ischemia.45min	1	VPA	Sham	Col5a2	85250	0.2186	0.0769	0.185	rKID:10m	115	118	97.458
Ischemia.45min_1day_VPA_Sham	Ischemia.45min	1	VPA	Sham	LOC108352147	108352147	0.4033	0.0769	0.185		0	0	0
Ischemia.45min_1day_VPA_Sham	Ischemia.45min	1	VPA	Sham	Olr422	296684	-0.3289	0.077	0.185		0	0	0
Ischemia.45min_1day_VPA_Sham	Ischemia.45min	1	VPA	Sham	Ubxn7	303878	0.1418	0.077	0.185		0	0	0
Ischemia.45min_1day_VPA_Sham	Ischemia.45min	1	VPA	Sham	Hpcal4	50872	0.3046	0.077	0.185	rKID:1	2512	2747	91.445
Ischemia.45min_1day_VPA_Sham	Ischemia.45min	1	VPA	Sham	Trhde	366894	-0.2488	0.077	0.185		0	0	0
Ischemia.45min_1day_VPA_Sham	Ischemia.45min	1	VPA	Sham	Chrm5	53949	-0.1753	0.0771	0.186	rKID:1	2512	2747	91.445
Ischemia.45min_1day_VPA_Sham	Ischemia.45min	1	VPA	Sham	Ist1	307833	0.1706	0.0771	0.186	rKID:398	5	5	100
Ischemia.45min_1day_VPA_Sham	Ischemia.45min	1	VPA	Sham	Slc4a7	117955	-0.3691	0.0771	0.186	rKID:140	14	14	100
Ischemia.45min_1day_VPA_Sham	Ischemia.45min	1	VPA	Sham	LOC364218	364218	0.2676	0.0772	0.186		0	0	0
Ischemia.45min_1day_VPA_Sham	Ischemia.45min	1	VPA	Sham	Olr1102	300194	0.7763	0.0772	0.186		0	0	0
Ischemia.45min_1day_VPA_Sham	Ischemia.45min	1	VPA	Sham	Cnep1r1	291914	0.2195	0.0773	0.186	rKID:315	8	8	100
Ischemia.45min_1day_VPA_Sham	Ischemia.45min	1	VPA	Sham	Actn3	171009	0.1763	0.0773	0.186	rKID:1	2512	2747	91.445
Ischemia.45min_1day_VPA_Sham	Ischemia.45min	1	VPA	Sham	Olr214	293361	-0.2378	0.0774	0.186		0	0	0
Ischemia.45min_1day_VPA_Sham	Ischemia.45min	1	VPA	Sham	Lrrc69	500415	-0.3144	0.0774	0.186		0	0	0
Ischemia.45min_1day_VPA_Sham	Ischemia.45min	1	VPA	Sham	Ocel1	290628	-0.1805	0.0774	0.186	rKID:28m	77	82	93.902
Ischemia.45min_1day_VPA_Sham	Ischemia.45min	1	VPA	Sham	Rag1	84600	-0.1767	0.0774	0.186		0	0	0
Ischemia.45min_1day_VPA_Sham	Ischemia.45min	1	VPA	Sham	Gpr156	260430	-0.1806	0.0774	0.186		0	0	0
Ischemia.45min_1day_VPA_Sham	Ischemia.45min	1	VPA	Sham	LOC680351	680351	-0.2862	0.0774	0.186		0	0	0
Ischemia.45min_1day_VPA_Sham	Ischemia.45min	1	VPA	Sham	Hs1bp3	313950	0.1808	0.0775	0.186	rKID:13	77	81	95.062
Ischemia.45min_1day_VPA_Sham	Ischemia.45min	1	VPA	Sham	Lrrc14b	502225	-0.1935	0.0776	0.186	rKID:1	2512	2747	91.445
Ischemia.45min_1day_VPA_Sham	Ischemia.45min	1	VPA	Sham	Eaf2	266787	-0.4021	0.0776	0.186	rKID:331	7	7	100
Ischemia.45min_1day_VPA_Sham	Ischemia.45min	1	VPA	Sham	Klf1	304666	-0.299	0.0776	0.186	rKID:1	2512	2747	91.445
Ischemia.45min_1day_VPA_Sham	Ischemia.45min	1	VPA	Sham	Sdhaf4	685888	-0.3063	0.0776	0.186	rKID:28m	77	82	93.902
Ischemia.45min_1day_VPA_Sham	Ischemia.45min	1	VPA	Sham	Dok2	290361	0.2343	0.0777	0.187		0	0	0
Ischemia.45min_1day_VPA_Sham	Ischemia.45min	1	VPA	Sham	Ccdc163	298442	0.249	0.0778	0.187	rKID:9m	162	165	98.182
Ischemia.45min_1day_VPA_Sham	Ischemia.45min	1	VPA	Sham	Tmem255b	290877	0.2359	0.0778	0.187	rKID:1	2512	2747	91.445
Ischemia.45min_1day_VPA_Sham	Ischemia.45min	1	VPA	Sham	Btg3	54230	0.4251	0.0778	0.187	rKID:8m	135	145	93.103
Ischemia.45min_1day_VPA_Sham	Ischemia.45min	1	VPA	Sham	Tesk2	170908	-0.2049	0.0778	0.187		0	0	0
Ischemia.45min_1day_VPA_Sham	Ischemia.45min	1	VPA	Sham	Tcf4	84382	0.1627	0.0778	0.187		0	0	0
Ischemia.45min_1day_VPA_Sham	Ischemia.45min	1	VPA	Sham	Il4	287287	-0.2629	0.0779	0.187	rKID:1	2512	2747	91.445
Ischemia.45min_1day_VPA_Sham	Ischemia.45min	1	VPA	Sham	Scg2	24765	-0.2326	0.0779	0.187		0	0	0
Ischemia.45min_1day_VPA_Sham	Ischemia.45min	1	VPA	Sham	Vom1r45	494287	-0.1816	0.078	0.187		0	0	0
Ischemia.45min_1day_VPA_Sham	Ischemia.45min	1	VPA	Sham	Ang	305843	-0.3725	0.078	0.187		0	0	0
Ischemia.45min_1day_VPA_Sham	Ischemia.45min	1	VPA	Sham	Vom1r9	100312665	-0.3868	0.078	0.187		0	0	0
Ischemia.45min_1day_VPA_Sham	Ischemia.45min	1	VPA	Sham	RGD1308706	291925	0.2552	0.078	0.187	rKID:8m	135	145	93.103
Ischemia.45min_1day_VPA_Sham	Ischemia.45min	1	VPA	Sham	LOC102549456	102549456	0.5783	0.0781	0.187		0	0	0
Ischemia.45min_1day_VPA_Sham	Ischemia.45min	1	VPA	Sham	Ube2l3	363836	0.1635	0.0781	0.187	rKID:143	14	14	100
Ischemia.45min_1day_VPA_Sham	Ischemia.45min	1	VPA	Sham	Rgs7	54296	-0.3229	0.0781	0.187	rKID:2m	1080	1123	96.171
Ischemia.45min_1day_VPA_Sham	Ischemia.45min	1	VPA	Sham	Mir448	100314251	-0.2073	0.0782	0.187		0	0	0
Ischemia.45min_1day_VPA_Sham	Ischemia.45min	1	VPA	Sham	Olr896	288813	-0.2216	0.0782	0.187		0	0	0
Ischemia.45min_1day_VPA_Sham	Ischemia.45min	1	VPA	Sham	Izumo4	362832	0.2758	0.0782	0.187	rKID:1	2512	2747	91.445
Ischemia.45min_1day_VPA_Sham	Ischemia.45min	1	VPA	Sham	Fgf16	60464	0.3023	0.0782	0.187	rKID:1	2512	2747	91.445
Ischemia.45min_1day_VPA_Sham	Ischemia.45min	1	VPA	Sham	Pggt1b	81746	-0.1709	0.0784	0.188	rKID:34m	43	47	91.489
Ischemia.45min_1day_VPA_Sham	Ischemia.45min	1	VPA	Sham	Gcnt2	306860	-0.3013	0.0785	0.188		0	0	0
Ischemia.45min_1day_VPA_Sham	Ischemia.45min	1	VPA	Sham	Col3a1	84032	0.426	0.0785	0.188	rKID:10m	115	118	97.458
Ischemia.45min_1day_VPA_Sham	Ischemia.45min	1	VPA	Sham	Tfpi2	286926	0.731	0.0785	0.188		0	0	0
Ischemia.45min_1day_VPA_Sham	Ischemia.45min	1	VPA	Sham	Dlgap3	286923	-0.2267	0.0786	0.188	rKID:1	2512	2747	91.445
Ischemia.45min_1day_VPA_Sham	Ischemia.45min	1	VPA	Sham	Meiob	685099	-0.185	0.0786	0.188		0	0	0
Ischemia.45min_1day_VPA_Sham	Ischemia.45min	1	VPA	Sham	Map1lc3b2	100359928	-0.2646	0.0786	0.188		0	0	0
Ischemia.45min_1day_VPA_Sham	Ischemia.45min	1	VPA	Sham	Neil1	367090	-0.2779	0.0786	0.188	rKID:14m	82	87	94.253
Ischemia.45min_1day_VPA_Sham	Ischemia.45min	1	VPA	Sham	Itm2c	301575	-0.2808	0.0786	0.188	rKID:235	10	10	100
Ischemia.45min_1day_VPA_Sham	Ischemia.45min	1	VPA	Sham	Fbxo28	305105	0.1889	0.0787	0.188		0	0	0
Ischemia.45min_1day_VPA_Sham	Ischemia.45min	1	VPA	Sham	Ralgps1	100361774	-0.2547	0.0787	0.188		0	0	0
Ischemia.45min_1day_VPA_Sham	Ischemia.45min	1	VPA	Sham	Ahcy	29443	-0.2455	0.0787	0.188	rKID:331	7	7	100
Ischemia.45min_1day_VPA_Sham	Ischemia.45min	1	VPA	Sham	Pex3	83519	-0.176	0.0787	0.188	rKID:258	10	10	100
Ischemia.45min_1day_VPA_Sham	Ischemia.45min	1	VPA	Sham	RGD1308005	297610	0.3746	0.0787	0.188		0	0	0
Ischemia.45min_1day_VPA_Sham	Ischemia.45min	1	VPA	Sham	Dydc2	688422	-0.2535	0.0787	0.188		0	0	0
Ischemia.45min_1day_VPA_Sham	Ischemia.45min	1	VPA	Sham	Becn2	289269	-0.2276	0.0788	0.188		0	0	0
Ischemia.45min_1day_VPA_Sham	Ischemia.45min	1	VPA	Sham	Dbi	25045	-0.2046	0.0788	0.188		0	0	0
Ischemia.45min_1day_VPA_Sham	Ischemia.45min	1	VPA	Sham	LOC100361381	100361381	0.7687	0.0789	0.189		0	0	0
Ischemia.45min_1day_VPA_Sham	Ischemia.45min	1	VPA	Sham	RGD1359108	313155	-0.1844	0.0789	0.189	rKID:7m	219	221	99.095
Ischemia.45min_1day_VPA_Sham	Ischemia.45min	1	VPA	Sham	RGD1559912	500016	0.2306	0.0789	0.189		0	0	0
Ischemia.45min_1day_VPA_Sham	Ischemia.45min	1	VPA	Sham	Defb23	641621	-0.1966	0.079	0.189		0	0	0
Ischemia.45min_1day_VPA_Sham	Ischemia.45min	1	VPA	Sham	Atp11b	361929	-0.1541	0.079	0.189	rKID:1	2512	2747	91.445
Ischemia.45min_1day_VPA_Sham	Ischemia.45min	1	VPA	Sham	Zfp598	287119	0.2167	0.0791	0.189	rKID:205	12	12	100
Ischemia.45min_1day_VPA_Sham	Ischemia.45min	1	VPA	Sham	Fam71f1	500061	-0.2243	0.0791	0.189		0	0	0
Ischemia.45min_1day_VPA_Sham	Ischemia.45min	1	VPA	Sham	Tert	301965	0.1857	0.0792	0.189		0	0	0
Ischemia.45min_1day_VPA_Sham	Ischemia.45min	1	VPA	Sham	Cyp2c6v1	293989	-0.3579	0.0792	0.189	rKID:15	76	77	98.701
Ischemia.45min_1day_VPA_Sham	Ischemia.45min	1	VPA	Sham	LOC679838	679838	-0.2844	0.0792	0.189		0	0	0
Ischemia.45min_1day_VPA_Sham	Ischemia.45min	1	VPA	Sham	Tmem19	299800	0.3075	0.0793	0.189	rKID:3m	587	609	96.388
Ischemia.45min_1day_VPA_Sham	Ischemia.45min	1	VPA	Sham	LOC108352207	108352207	0.2583	0.0793	0.189		0	0	0
Ischemia.45min_1day_VPA_Sham	Ischemia.45min	1	VPA	Sham	LOC103693693	103693693	-0.2483	0.0793	0.189		0	0	0
Ischemia.45min_1day_VPA_Sham	Ischemia.45min	1	VPA	Sham	Depp1	500300	-0.5819	0.0793	0.189	rKID:326	6	7	85.714
Ischemia.45min_1day_VPA_Sham	Ischemia.45min	1	VPA	Sham	LOC290492	290492	-0.2417	0.0794	0.189		0	0	0
Ischemia.45min_1day_VPA_Sham	Ischemia.45min	1	VPA	Sham	Trh	25569	0.4748	0.0794	0.19	rKID:1	2512	2747	91.445
Ischemia.45min_1day_VPA_Sham	Ischemia.45min	1	VPA	Sham	Phactr1	306844	-0.423	0.0794	0.19	rKID:262	9	9	100
Ischemia.45min_1day_VPA_Sham	Ischemia.45min	1	VPA	Sham	Vasn	679921	-0.2178	0.0795	0.19	rKID:397	5	5	100
Ischemia.45min_1day_VPA_Sham	Ischemia.45min	1	VPA	Sham	LOC103692862	103692862	0.1857	0.0795	0.19		0	0	0
Ischemia.45min_1day_VPA_Sham	Ischemia.45min	1	VPA	Sham	Tgfb3	25717	0.4923	0.0795	0.19	rKID:104	16	16	100
Ischemia.45min_1day_VPA_Sham	Ischemia.45min	1	VPA	Sham	Pcnx1	314288	-0.1514	0.0795	0.19	rKID:2m	1080	1123	96.171
Ischemia.45min_1day_VPA_Sham	Ischemia.45min	1	VPA	Sham	Olr380	293813	-0.274	0.0795	0.19		0	0	0
Ischemia.45min_1day_VPA_Sham	Ischemia.45min	1	VPA	Sham	RGD1563285	499273	-0.2648	0.0796	0.19		0	0	0
Ischemia.45min_1day_VPA_Sham	Ischemia.45min	1	VPA	Sham	Stradb	501146	-0.2302	0.0796	0.19	rKID:227	11	11	100
Ischemia.45min_1day_VPA_Sham	Ischemia.45min	1	VPA	Sham	Ccdc153	300663	0.1728	0.0796	0.19	rKID:1	2512	2747	91.445
Ischemia.45min_1day_VPA_Sham	Ischemia.45min	1	VPA	Sham	RGD1309170	362047	-0.217	0.0797	0.19		0	0	0
Ischemia.45min_1day_VPA_Sham	Ischemia.45min	1	VPA	Sham	Olr483	404888	-0.3079	0.0798	0.19		0	0	0
Ischemia.45min_1day_VPA_Sham	Ischemia.45min	1	VPA	Sham	Gab2	84477	0.1889	0.0799	0.19	rKID:1	2512	2747	91.445
Ischemia.45min_1day_VPA_Sham	Ischemia.45min	1	VPA	Sham	Tcp11x2	679989	-0.2415	0.0799	0.19		0	0	0
Ischemia.45min_1day_VPA_Sham	Ischemia.45min	1	VPA	Sham	Nek3	306576	-0.2123	0.0799	0.191		0	0	0
Ischemia.45min_1day_VPA_Sham	Ischemia.45min	1	VPA	Sham	Paox	293589	0.1733	0.0799	0.191	rKID:92	17	18	94.444
Ischemia.45min_1day_VPA_Sham	Ischemia.45min	1	VPA	Sham	Zfp799	494339	-0.2454	0.08	0.191		0	0	0
Ischemia.45min_1day_VPA_Sham	Ischemia.45min	1	VPA	Sham	Inpp5a	365382	-0.1962	0.08	0.191		0	0	0
Ischemia.45min_1day_VPA_Sham	Ischemia.45min	1	VPA	Sham	Cdkal1	361243	0.1376	0.08	0.191		0	0	0
Ischemia.45min_1day_VPA_Sham	Ischemia.45min	1	VPA	Sham	Arsg	303631	-0.4719	0.08	0.191	rKID:12m	131	135	97.037
Ischemia.45min_1day_VPA_Sham	Ischemia.45min	1	VPA	Sham	LOC366705	366705	0.2147	0.08	0.191		0	0	0
Ischemia.45min_1day_VPA_Sham	Ischemia.45min	1	VPA	Sham	Akap6	64553	-0.2542	0.08	0.191	rKID:1	2512	2747	91.445
Ischemia.45min_1day_VPA_Sham	Ischemia.45min	1	VPA	Sham	Cables1	307585	-0.3615	0.08	0.191		0	0	0
Ischemia.45min_1day_VPA_Sham	Ischemia.45min	1	VPA	Sham	Pigy	502782	-0.1631	0.0801	0.191	rKID:121	14	16	87.5
Ischemia.45min_1day_VPA_Sham	Ischemia.45min	1	VPA	Sham	LOC102556219	102556219	-0.2135	0.0801	0.191		0	0	0
Ischemia.45min_1day_VPA_Sham	Ischemia.45min	1	VPA	Sham	Slc5a7	85426	-0.2547	0.0801	0.191	rKID:1	2512	2747	91.445
Ischemia.45min_1day_VPA_Sham	Ischemia.45min	1	VPA	Sham	Fam177a1	100359558	0.1917	0.0802	0.191	rKID:36m	58	60	96.667
Ischemia.45min_1day_VPA_Sham	Ischemia.45min	1	VPA	Sham	Zfx	367832	-0.189	0.0802	0.191	rKID:34m	43	47	91.489
Ischemia.45min_1day_VPA_Sham	Ischemia.45min	1	VPA	Sham	RGD1563667	365855	-0.512	0.0802	0.191		0	0	0
Ischemia.45min_1day_VPA_Sham	Ischemia.45min	1	VPA	Sham	Ippk	306808	0.2747	0.0803	0.191		0	0	0
Ischemia.45min_1day_VPA_Sham	Ischemia.45min	1	VPA	Sham	Nmral1	287063	-0.2754	0.0803	0.191	rKID:126	15	15	100
Ischemia.45min_1day_VPA_Sham	Ischemia.45min	1	VPA	Sham	LOC102547344	102547344	-0.1893	0.0803	0.191		0	0	0
Ischemia.45min_1day_VPA_Sham	Ischemia.45min	1	VPA	Sham	G2e3	299002	0.3432	0.0803	0.191	rKID:5m	307	318	96.541
Ischemia.45min_1day_VPA_Sham	Ischemia.45min	1	VPA	Sham	LOC102554423	102554423	0.2343	0.0803	0.191		0	0	0
Ischemia.45min_1day_VPA_Sham	Ischemia.45min	1	VPA	Sham	Trim21	308901	0.2758	0.0803	0.191	rKID:16m	76	80	95
Ischemia.45min_1day_VPA_Sham	Ischemia.45min	1	VPA	Sham	Nmur2	64042	-0.2058	0.0804	0.191	rKID:1	2512	2747	91.445
Ischemia.45min_1day_VPA_Sham	Ischemia.45min	1	VPA	Sham	Tmem184a	304325	-0.4671	0.0804	0.191		0	0	0
Ischemia.45min_1day_VPA_Sham	Ischemia.45min	1	VPA	Sham	Bsx	500982	-0.2065	0.0805	0.191		0	0	0
Ischemia.45min_1day_VPA_Sham	Ischemia.45min	1	VPA	Sham	Ly6g6e	406866	-0.2482	0.0805	0.191	rKID:1	2512	2747	91.445
Ischemia.45min_1day_VPA_Sham	Ischemia.45min	1	VPA	Sham	Rrad	83521	0.5809	0.0805	0.191	rKID:45m	46	46	100
Ischemia.45min_1day_VPA_Sham	Ischemia.45min	1	VPA	Sham	Nop53	292624	0.1921	0.0806	0.191	rKID:189	11	12	91.667
Ischemia.45min_1day_VPA_Sham	Ischemia.45min	1	VPA	Sham	Hrh3	85268	-0.1674	0.0806	0.191	rKID:1	2512	2747	91.445
Ischemia.45min_1day_VPA_Sham	Ischemia.45min	1	VPA	Sham	Arhgef26	310460	-0.235	0.0807	0.192		0	0	0
Ischemia.45min_1day_VPA_Sham	Ischemia.45min	1	VPA	Sham	Ptprcap	499300	0.2348	0.0808	0.192	rKID:138	14	14	100
Ischemia.45min_1day_VPA_Sham	Ischemia.45min	1	VPA	Sham	Ero1b	364755	-0.1974	0.0808	0.192		0	0	0
Ischemia.45min_1day_VPA_Sham	Ischemia.45min	1	VPA	Sham	Cylc1	100359483	-0.2107	0.0809	0.192		0	0	0
Ischemia.45min_1day_VPA_Sham	Ischemia.45min	1	VPA	Sham	Slc35a2	100158233	0.139	0.0809	0.192		0	0	0
Ischemia.45min_1day_VPA_Sham	Ischemia.45min	1	VPA	Sham	Sgcb	680229	0.2013	0.081	0.192	rKID:2m	1080	1123	96.171
Ischemia.45min_1day_VPA_Sham	Ischemia.45min	1	VPA	Sham	LOC108351486	108351486	0.3747	0.081	0.192		0	0	0
Ischemia.45min_1day_VPA_Sham	Ischemia.45min	1	VPA	Sham	Hand2	64637	-0.2024	0.081	0.192		0	0	0
Ischemia.45min_1day_VPA_Sham	Ischemia.45min	1	VPA	Sham	Nog	25495	-0.1851	0.0812	0.193		0	0	0
Ischemia.45min_1day_VPA_Sham	Ischemia.45min	1	VPA	Sham	LOC103693597	103693597	-0.2511	0.0813	0.193		0	0	0
Ischemia.45min_1day_VPA_Sham	Ischemia.45min	1	VPA	Sham	LOC100361934	100361934	-0.2105	0.0813	0.193		0	0	0
Ischemia.45min_1day_VPA_Sham	Ischemia.45min	1	VPA	Sham	Zfp458	499563	-0.3395	0.0814	0.193		0	0	0
Ischemia.45min_1day_VPA_Sham	Ischemia.45min	1	VPA	Sham	Taar7h	294130	-0.3832	0.0814	0.193		0	0	0
Ischemia.45min_1day_VPA_Sham	Ischemia.45min	1	VPA	Sham	Churc1	299154	-0.2365	0.0814	0.193	rKID:306	8	8	100
Ischemia.45min_1day_VPA_Sham	Ischemia.45min	1	VPA	Sham	Dmac2	361520	-0.241	0.0814	0.193	rKID:26m	61	64	95.312
Ischemia.45min_1day_VPA_Sham	Ischemia.45min	1	VPA	Sham	Ift22	288585	0.192	0.0815	0.193		0	0	0
Ischemia.45min_1day_VPA_Sham	Ischemia.45min	1	VPA	Sham	Ppef1	317498	0.2002	0.0815	0.193		0	0	0
Ischemia.45min_1day_VPA_Sham	Ischemia.45min	1	VPA	Sham	Ccdc58	288065	0.422	0.0815	0.193	rKID:43m	52	54	96.296
Ischemia.45min_1day_VPA_Sham	Ischemia.45min	1	VPA	Sham	Nlgn1	116647	-0.2756	0.0815	0.193	rKID:1	2512	2747	91.445
Ischemia.45min_1day_VPA_Sham	Ischemia.45min	1	VPA	Sham	Rps27a-ps13	291599	0.2621	0.0816	0.193		0	0	0
Ischemia.45min_1day_VPA_Sham	Ischemia.45min	1	VPA	Sham	Ccdc73	499848	-0.2491	0.0817	0.194		0	0	0
Ischemia.45min_1day_VPA_Sham	Ischemia.45min	1	VPA	Sham	Bcr	309696	-0.1568	0.0817	0.194	rKID:289	8	8	100
Ischemia.45min_1day_VPA_Sham	Ischemia.45min	1	VPA	Sham	Lgmn	63865	0.1963	0.0818	0.194	rKID:13	77	81	95.062
Ischemia.45min_1day_VPA_Sham	Ischemia.45min	1	VPA	Sham	Sprr2d	102550699	-0.8248	0.0819	0.194		0	0	0
Ischemia.45min_1day_VPA_Sham	Ischemia.45min	1	VPA	Sham	Galnt17	288611	0.2525	0.0819	0.194		0	0	0
Ischemia.45min_1day_VPA_Sham	Ischemia.45min	1	VPA	Sham	Pak6	296078	0.4778	0.0819	0.194		0	0	0
Ischemia.45min_1day_VPA_Sham	Ischemia.45min	1	VPA	Sham	Arhgap33	100362311	0.3367	0.0819	0.194	rKID:5m	307	318	96.541
Ischemia.45min_1day_VPA_Sham	Ischemia.45min	1	VPA	Sham	Ap1s3	367304	0.2458	0.082	0.194	rKID:2m	1080	1123	96.171
Ischemia.45min_1day_VPA_Sham	Ischemia.45min	1	VPA	Sham	LOC100362111	100362111	-0.1761	0.0821	0.194		0	0	0
Ischemia.45min_1day_VPA_Sham	Ischemia.45min	1	VPA	Sham	LOC102554874	102554874	-0.7543	0.0821	0.194		0	0	0
Ischemia.45min_1day_VPA_Sham	Ischemia.45min	1	VPA	Sham	Capn11	408218	-0.1659	0.0821	0.194		0	0	0
Ischemia.45min_1day_VPA_Sham	Ischemia.45min	1	VPA	Sham	RGD1565894	291561	-0.3053	0.0821	0.194		0	0	0
Ischemia.45min_1day_VPA_Sham	Ischemia.45min	1	VPA	Sham	Fndc9	100362205	-0.2064	0.0821	0.194		0	0	0
Ischemia.45min_1day_VPA_Sham	Ischemia.45min	1	VPA	Sham	Itga2	170921	1.0727	0.0822	0.195		0	0	0
Ischemia.45min_1day_VPA_Sham	Ischemia.45min	1	VPA	Sham	Acrbp	500316	-0.4374	0.0822	0.195	rKID:12m	131	135	97.037
Ischemia.45min_1day_VPA_Sham	Ischemia.45min	1	VPA	Sham	Mrpl28	497876	0.2647	0.0822	0.195	rKID:37m	71	74	95.946
Ischemia.45min_1day_VPA_Sham	Ischemia.45min	1	VPA	Sham	Dnaaf1	361419	0.209	0.0822	0.195	rKID:2m	1080	1123	96.171
Ischemia.45min_1day_VPA_Sham	Ischemia.45min	1	VPA	Sham	Pafah1b3	114113	0.3456	0.0823	0.195	rKID:203	11	12	91.667
Ischemia.45min_1day_VPA_Sham	Ischemia.45min	1	VPA	Sham	Cdkn2c	54238	0.4306	0.0823	0.195	rKID:5m	307	318	96.541
Ischemia.45min_1day_VPA_Sham	Ischemia.45min	1	VPA	Sham	Atp12a	171028	0.3159	0.0824	0.195		0	0	0
Ischemia.45min_1day_VPA_Sham	Ischemia.45min	1	VPA	Sham	Tm9sf4	296279	0.1549	0.0824	0.195		0	0	0
Ischemia.45min_1day_VPA_Sham	Ischemia.45min	1	VPA	Sham	LOC108351854	108351854	-0.261	0.0824	0.195		0	0	0
Ischemia.45min_1day_VPA_Sham	Ischemia.45min	1	VPA	Sham	Extl1	313610	-0.2999	0.0824	0.195	rKID:1	2512	2747	91.445
Ischemia.45min_1day_VPA_Sham	Ischemia.45min	1	VPA	Sham	Dcp1a	361109	0.2016	0.0824	0.195		0	0	0
Ischemia.45min_1day_VPA_Sham	Ischemia.45min	1	VPA	Sham	Btbd10	308890	0.2716	0.0825	0.195	rKID:3m	587	609	96.388
Ischemia.45min_1day_VPA_Sham	Ischemia.45min	1	VPA	Sham	Insrr	60663	-0.2935	0.0825	0.195	rKID:1	2512	2747	91.445
Ischemia.45min_1day_VPA_Sham	Ischemia.45min	1	VPA	Sham	Mmp8	63849	0.8702	0.0825	0.195	rKID:1	2512	2747	91.445
Ischemia.45min_1day_VPA_Sham	Ischemia.45min	1	VPA	Sham	Ccl3	25542	0.4013	0.0826	0.195	rKID:7m	219	221	99.095
Ischemia.45min_1day_VPA_Sham	Ischemia.45min	1	VPA	Sham	Aim2	304987	0.2477	0.0826	0.195		0	0	0
Ischemia.45min_1day_VPA_Sham	Ischemia.45min	1	VPA	Sham	LOC108348442	108348442	0.2388	0.0826	0.195		0	0	0
Ischemia.45min_1day_VPA_Sham	Ischemia.45min	1	VPA	Sham	Tmem192	361137	-0.1491	0.0827	0.195	rKID:123	14	16	87.5
Ischemia.45min_1day_VPA_Sham	Ischemia.45min	1	VPA	Sham	Mir29a	100314230	0.2349	0.0827	0.195		0	0	0
Ischemia.45min_1day_VPA_Sham	Ischemia.45min	1	VPA	Sham	LOC303341	303341	0.364	0.0827	0.195		0	0	0
Ischemia.45min_1day_VPA_Sham	Ischemia.45min	1	VPA	Sham	Neurl4	303248	-0.1957	0.0827	0.195	rKID:54	25	25	100
Ischemia.45min_1day_VPA_Sham	Ischemia.45min	1	VPA	Sham	Spam1	117037	-0.1922	0.0828	0.196	rKID:1	2512	2747	91.445
Ischemia.45min_1day_VPA_Sham	Ischemia.45min	1	VPA	Sham	LOC680329	680329	0.599	0.0828	0.196	rKID:7m	219	221	99.095
Ischemia.45min_1day_VPA_Sham	Ischemia.45min	1	VPA	Sham	Ehmt1	362078	0.2472	0.0828	0.196		0	0	0
Ischemia.45min_1day_VPA_Sham	Ischemia.45min	1	VPA	Sham	Gvin1	499229	-0.3167	0.0828	0.196		0	0	0
Ischemia.45min_1day_VPA_Sham	Ischemia.45min	1	VPA	Sham	Igfbpl1	366366	-0.2589	0.0829	0.196	rKID:18m	98	103	95.146
Ischemia.45min_1day_VPA_Sham	Ischemia.45min	1	VPA	Sham	Klf5	84410	0.5886	0.0829	0.196	rKID:45m	46	46	100
Ischemia.45min_1day_VPA_Sham	Ischemia.45min	1	VPA	Sham	Supt5h	308472	0.1487	0.0829	0.196	rKID:38m	47	47	100
Ischemia.45min_1day_VPA_Sham	Ischemia.45min	1	VPA	Sham	LOC367190	367190	0.3612	0.0829	0.196		0	0	0
Ischemia.45min_1day_VPA_Sham	Ischemia.45min	1	VPA	Sham	Mir188	100314102	-0.2254	0.083	0.196		0	0	0
Ischemia.45min_1day_VPA_Sham	Ischemia.45min	1	VPA	Sham	Mir153	100314038	-0.1859	0.083	0.196		0	0	0
Ischemia.45min_1day_VPA_Sham	Ischemia.45min	1	VPA	Sham	Rnf40	266712	0.1525	0.083	0.196	rKID:1	2512	2747	91.445
Ischemia.45min_1day_VPA_Sham	Ischemia.45min	1	VPA	Sham	Amt	306586	-0.2737	0.083	0.196	rKID:234	10	10	100
Ischemia.45min_1day_VPA_Sham	Ischemia.45min	1	VPA	Sham	RGD1563850	366639	0.2075	0.0831	0.196		0	0	0
Ischemia.45min_1day_VPA_Sham	Ischemia.45min	1	VPA	Sham	Olr37	308853	0.2314	0.0831	0.196		0	0	0
Ischemia.45min_1day_VPA_Sham	Ischemia.45min	1	VPA	Sham	Pi4ka	64161	-0.1693	0.0832	0.196	rKID:2m	1080	1123	96.171
Ischemia.45min_1day_VPA_Sham	Ischemia.45min	1	VPA	Sham	Stpg3	499746	-0.1835	0.0832	0.196		0	0	0
Ischemia.45min_1day_VPA_Sham	Ischemia.45min	1	VPA	Sham	Dazl	680486	-0.1604	0.0832	0.196		0	0	0
Ischemia.45min_1day_VPA_Sham	Ischemia.45min	1	VPA	Sham	Slc12a9	171443	0.1494	0.0832	0.196	rKID:51m	38	38	100
Ischemia.45min_1day_VPA_Sham	Ischemia.45min	1	VPA	Sham	Pard6b	362279	0.2276	0.0833	0.196		0	0	0
Ischemia.45min_1day_VPA_Sham	Ischemia.45min	1	VPA	Sham	Tsc22d2	499624	0.2059	0.0833	0.196	rKID:283	9	9	100
Ischemia.45min_1day_VPA_Sham	Ischemia.45min	1	VPA	Sham	Pcsk5	116548	-0.2348	0.0833	0.196		0	0	0
Ischemia.45min_1day_VPA_Sham	Ischemia.45min	1	VPA	Sham	Cmc4	102546764	-0.1876	0.0834	0.197		0	0	0
Ischemia.45min_1day_VPA_Sham	Ischemia.45min	1	VPA	Sham	Fkbp3	299104	0.1472	0.0836	0.197	rKID:93	18	18	100
Ischemia.45min_1day_VPA_Sham	Ischemia.45min	1	VPA	Sham	Sptbn2	29211	-0.728	0.0836	0.197	rKID:12m	131	135	97.037
Ischemia.45min_1day_VPA_Sham	Ischemia.45min	1	VPA	Sham	RGD1561635	364023	0.2066	0.0836	0.197		0	0	0
Ischemia.45min_1day_VPA_Sham	Ischemia.45min	1	VPA	Sham	Crisp2	360445	-0.2992	0.0837	0.197	rKID:354	6	6	100
Ischemia.45min_1day_VPA_Sham	Ischemia.45min	1	VPA	Sham	LOC689930	689930	-0.2118	0.0837	0.197		0	0	0
Ischemia.45min_1day_VPA_Sham	Ischemia.45min	1	VPA	Sham	RGD1564236	502295	-0.2163	0.0837	0.197		0	0	0
Ischemia.45min_1day_VPA_Sham	Ischemia.45min	1	VPA	Sham	Ramp1	58965	0.4411	0.0837	0.197	rKID:31m	53	53	100
Ischemia.45min_1day_VPA_Sham	Ischemia.45min	1	VPA	Sham	Olr183	293328	-0.2178	0.0837	0.197		0	0	0
Ischemia.45min_1day_VPA_Sham	Ischemia.45min	1	VPA	Sham	LOC685700	685700	-0.2085	0.0839	0.198		0	0	0
Ischemia.45min_1day_VPA_Sham	Ischemia.45min	1	VPA	Sham	Dusp3	498003	-0.1796	0.0839	0.198		0	0	0
Ischemia.45min_1day_VPA_Sham	Ischemia.45min	1	VPA	Sham	Nxpe1	500992	-0.2647	0.084	0.198	rKID:30m	54	56	96.429
Ischemia.45min_1day_VPA_Sham	Ischemia.45min	1	VPA	Sham	Elk1	314436	-0.1395	0.084	0.198		0	0	0
Ischemia.45min_1day_VPA_Sham	Ischemia.45min	1	VPA	Sham	Ankrd34a	295283	-0.3702	0.084	0.198	rKID:1	2512	2747	91.445
Ischemia.45min_1day_VPA_Sham	Ischemia.45min	1	VPA	Sham	Cfap157	499781	0.2281	0.084	0.198		0	0	0
Ischemia.45min_1day_VPA_Sham	Ischemia.45min	1	VPA	Sham	RGD1563917	501176	0.3463	0.0841	0.198		0	0	0
Ischemia.45min_1day_VPA_Sham	Ischemia.45min	1	VPA	Sham	Slc17a1	171080	-0.2617	0.0841	0.198	rKID:53	25	25	100
Ischemia.45min_1day_VPA_Sham	Ischemia.45min	1	VPA	Sham	LOC108353101	108353101	0.2163	0.0841	0.198		0	0	0
Ischemia.45min_1day_VPA_Sham	Ischemia.45min	1	VPA	Sham	Wdr49	499640	-0.2087	0.0842	0.198		0	0	0
Ischemia.45min_1day_VPA_Sham	Ischemia.45min	1	VPA	Sham	LOC363771	363771	-0.1877	0.0842	0.198		0	0	0
Ischemia.45min_1day_VPA_Sham	Ischemia.45min	1	VPA	Sham	Morn5	362122	-0.2648	0.0842	0.198		0	0	0
Ischemia.45min_1day_VPA_Sham	Ischemia.45min	1	VPA	Sham	Uspl1	288447	0.2984	0.0843	0.198	rKID:226	11	11	100
Ischemia.45min_1day_VPA_Sham	Ischemia.45min	1	VPA	Sham	Hsdl2	313200	-0.2116	0.0843	0.198	rKID:21	44	45	97.778
Ischemia.45min_1day_VPA_Sham	Ischemia.45min	1	VPA	Sham	Atp6v1d	299159	-0.227	0.0843	0.198	rKID:298	7	8	87.5
Ischemia.45min_1day_VPA_Sham	Ischemia.45min	1	VPA	Sham	Slc35a3	310808	-0.206	0.0843	0.198	rKID:152	13	14	92.857
Ischemia.45min_1day_VPA_Sham	Ischemia.45min	1	VPA	Sham	Nrsn1	291129	0.2589	0.0844	0.198		0	0	0
Ischemia.45min_1day_VPA_Sham	Ischemia.45min	1	VPA	Sham	Trim3	83616	-0.141	0.0844	0.198	rKID:2m	1080	1123	96.171
Ischemia.45min_1day_VPA_Sham	Ischemia.45min	1	VPA	Sham	Fam83b	315829	0.3606	0.0844	0.198		0	0	0
Ischemia.45min_1day_VPA_Sham	Ischemia.45min	1	VPA	Sham	LOC681305	681305	0.1861	0.0844	0.198		0	0	0
Ischemia.45min_1day_VPA_Sham	Ischemia.45min	1	VPA	Sham	Dync1i2	116659	0.1814	0.0844	0.198	rKID:42m	74	75	98.667
Ischemia.45min_1day_VPA_Sham	Ischemia.45min	1	VPA	Sham	Tbr1	680427	-0.2054	0.0845	0.198	rKID:1	2512	2747	91.445
Ischemia.45min_1day_VPA_Sham	Ischemia.45min	1	VPA	Sham	Gata6	29300	0.2856	0.0845	0.199	rKID:2m	1080	1123	96.171
Ischemia.45min_1day_VPA_Sham	Ischemia.45min	1	VPA	Sham	Bbs7	361930	0.2756	0.0847	0.199	rKID:130m	26	27	96.296
Ischemia.45min_1day_VPA_Sham	Ischemia.45min	1	VPA	Sham	Surf6	303076	0.2646	0.0847	0.199		0	0	0
Ischemia.45min_1day_VPA_Sham	Ischemia.45min	1	VPA	Sham	Lrrc10b	309208	0.3414	0.0848	0.199	rKID:1	2512	2747	91.445
Ischemia.45min_1day_VPA_Sham	Ischemia.45min	1	VPA	Sham	RGD1560854	499106	0.2452	0.0848	0.199		0	0	0
Ischemia.45min_1day_VPA_Sham	Ischemia.45min	1	VPA	Sham	Rab5al1	100361891	-0.219	0.0848	0.199		0	0	0
Ischemia.45min_1day_VPA_Sham	Ischemia.45min	1	VPA	Sham	Mir195	100314281	-0.2317	0.0848	0.199		0	0	0
Ischemia.45min_1day_VPA_Sham	Ischemia.45min	1	VPA	Sham	LOC100360848	100360848	-0.2792	0.0848	0.199		0	0	0
Ischemia.45min_1day_VPA_Sham	Ischemia.45min	1	VPA	Sham	Golph3l	310669	-0.2456	0.0849	0.199	rKID:187	11	12	91.667
Ischemia.45min_1day_VPA_Sham	Ischemia.45min	1	VPA	Sham	Olr768	405234	-0.2395	0.085	0.199		0	0	0
Ischemia.45min_1day_VPA_Sham	Ischemia.45min	1	VPA	Sham	Efcab12	680899	-0.31	0.085	0.199		0	0	0
Ischemia.45min_1day_VPA_Sham	Ischemia.45min	1	VPA	Sham	Heatr5b	362683	-0.1481	0.085	0.199	rKID:147	14	14	100
Ischemia.45min_1day_VPA_Sham	Ischemia.45min	1	VPA	Sham	Ltbp3	83838	0.1918	0.085	0.199	rKID:220	11	11	100
Ischemia.45min_1day_VPA_Sham	Ischemia.45min	1	VPA	Sham	Ddx20	84473	0.197	0.0851	0.2	rKID:199	12	12	100
Ischemia.45min_1day_VPA_Sham	Ischemia.45min	1	VPA	Sham	LOC100912683	100912683	-0.3059	0.0851	0.2		0	0	0
Ischemia.45min_1day_VPA_Sham	Ischemia.45min	1	VPA	Sham	Rps19bp1	500907	0.3483	0.0852	0.2		0	0	0
Ischemia.45min_1day_VPA_Sham	Ischemia.45min	1	VPA	Sham	Npat	315666	0.1443	0.0852	0.2	rKID:36m	58	60	96.667
Ischemia.45min_1day_VPA_Sham	Ischemia.45min	1	VPA	Sham	Cog4	361407	-0.1855	0.0852	0.2	rKID:2m	1080	1123	96.171
Ischemia.45min_1day_VPA_Sham	Ischemia.45min	1	VPA	Sham	Prnp	24686	0.4215	0.0853	0.2	rKID:2m	1080	1123	96.171
Ischemia.45min_1day_VPA_Sham	Ischemia.45min	1	VPA	Sham	Aqp3	65133	-0.7171	0.0855	0.2	rKID:12m	131	135	97.037
Ischemia.45min_1day_VPA_Sham	Ischemia.45min	1	VPA	Sham	Trim41	303088	0.167	0.0856	0.201	rKID:320	8	8	100
Ischemia.45min_1day_VPA_Sham	Ischemia.45min	1	VPA	Sham	Armh3	103689959	-0.2068	0.0856	0.201		0	0	0
Ischemia.45min_1day_VPA_Sham	Ischemia.45min	1	VPA	Sham	Mettl21c	301378	-0.2372	0.0856	0.201		0	0	0
Ischemia.45min_1day_VPA_Sham	Ischemia.45min	1	VPA	Sham	Olr34	404894	-0.1984	0.0857	0.201		0	0	0
Ischemia.45min_1day_VPA_Sham	Ischemia.45min	1	VPA	Sham	Itga11	315744	-0.2227	0.0857	0.201		0	0	0
Ischemia.45min_1day_VPA_Sham	Ischemia.45min	1	VPA	Sham	LOC102552843	102552843	0.3489	0.0857	0.201		0	0	0
Ischemia.45min_1day_VPA_Sham	Ischemia.45min	1	VPA	Sham	Trim52	290458	-0.2043	0.0857	0.201		0	0	0
Ischemia.45min_1day_VPA_Sham	Ischemia.45min	1	VPA	Sham	Tln2	315776	-0.1777	0.0857	0.201	rKID:6m	234	244	95.902
Ischemia.45min_1day_VPA_Sham	Ischemia.45min	1	VPA	Sham	Lipogenin	252964	0.3165	0.0858	0.201	rKID:1	2512	2747	91.445
Ischemia.45min_1day_VPA_Sham	Ischemia.45min	1	VPA	Sham	RGD1565945	301573	0.2323	0.0858	0.201		0	0	0
Ischemia.45min_1day_VPA_Sham	Ischemia.45min	1	VPA	Sham	Fam227b	296118	-0.2719	0.0859	0.201		0	0	0
Ischemia.45min_1day_VPA_Sham	Ischemia.45min	1	VPA	Sham	Ly6al	362935	-0.3364	0.0859	0.201	rKID:44	28	29	96.552
Ischemia.45min_1day_VPA_Sham	Ischemia.45min	1	VPA	Sham	LOC103692025	103692025	-0.266	0.086	0.201		0	0	0
Ischemia.45min_1day_VPA_Sham	Ischemia.45min	1	VPA	Sham	Immt	312444	-0.1562	0.086	0.201	rKID:2m	1080	1123	96.171
Ischemia.45min_1day_VPA_Sham	Ischemia.45min	1	VPA	Sham	Ndufs4	499529	-0.1806	0.086	0.201	rKID:28m	77	82	93.902
Ischemia.45min_1day_VPA_Sham	Ischemia.45min	1	VPA	Sham	Ubqln1	114590	0.1601	0.0861	0.201	rKID:241	10	10	100
Ischemia.45min_1day_VPA_Sham	Ischemia.45min	1	VPA	Sham	Tbc1d2	313234	0.3651	0.0861	0.201		0	0	0
Ischemia.45min_1day_VPA_Sham	Ischemia.45min	1	VPA	Sham	RGD1307595	295019	-0.2748	0.0862	0.202	rKID:1	2512	2747	91.445
Ischemia.45min_1day_VPA_Sham	Ischemia.45min	1	VPA	Sham	Olr625	404846	-0.2462	0.0862	0.202		0	0	0
Ischemia.45min_1day_VPA_Sham	Ischemia.45min	1	VPA	Sham	Mettl21a	102553119	0.2161	0.0863	0.202		0	0	0
Ischemia.45min_1day_VPA_Sham	Ischemia.45min	1	VPA	Sham	Olr894	405277	-0.6594	0.0863	0.202		0	0	0
Ischemia.45min_1day_VPA_Sham	Ischemia.45min	1	VPA	Sham	Itgb1bp1	298914	0.2046	0.0864	0.202	rKID:6m	234	244	95.902
Ischemia.45min_1day_VPA_Sham	Ischemia.45min	1	VPA	Sham	Gprasp2	317405	0.2434	0.0864	0.202	rKID:304	8	8	100
Ischemia.45min_1day_VPA_Sham	Ischemia.45min	1	VPA	Sham	LOC691489	691489	0.2052	0.0865	0.202		0	0	0
Ischemia.45min_1day_VPA_Sham	Ischemia.45min	1	VPA	Sham	Unc5b	60630	0.4288	0.0865	0.202	rKID:257	10	10	100
Ischemia.45min_1day_VPA_Sham	Ischemia.45min	1	VPA	Sham	Eid1	499882	-0.1712	0.0865	0.202	rKID:127	15	15	100
Ischemia.45min_1day_VPA_Sham	Ischemia.45min	1	VPA	Sham	RGD1309049	301306	0.231	0.0866	0.202		0	0	0
Ischemia.45min_1day_VPA_Sham	Ischemia.45min	1	VPA	Sham	LOC300308	300308	0.4193	0.0866	0.202		0	0	0
Ischemia.45min_1day_VPA_Sham	Ischemia.45min	1	VPA	Sham	Atp1b4	84396	-0.1743	0.0867	0.202		0	0	0
Ischemia.45min_1day_VPA_Sham	Ischemia.45min	1	VPA	Sham	Faxdc2	691221	-0.4775	0.0867	0.202	rKID:16m	76	80	95
Ischemia.45min_1day_VPA_Sham	Ischemia.45min	1	VPA	Sham	Slc35a4	257647	0.179	0.0867	0.202	rKID:154	14	14	100
Ischemia.45min_1day_VPA_Sham	Ischemia.45min	1	VPA	Sham	Ddb2	100362121	0.24	0.0867	0.203		0	0	0
Ischemia.45min_1day_VPA_Sham	Ischemia.45min	1	VPA	Sham	Hpse	64537	0.3073	0.0868	0.203		0	0	0
Ischemia.45min_1day_VPA_Sham	Ischemia.45min	1	VPA	Sham	Gon7	100233176	0.2614	0.0868	0.203	rKID:134	14	15	93.333
Ischemia.45min_1day_VPA_Sham	Ischemia.45min	1	VPA	Sham	Chst3	84468	-0.2947	0.0869	0.203	rKID:1	2512	2747	91.445
Ischemia.45min_1day_VPA_Sham	Ischemia.45min	1	VPA	Sham	Degs1	58970	-0.1702	0.0869	0.203	rKID:3m	587	609	96.388
Ischemia.45min_1day_VPA_Sham	Ischemia.45min	1	VPA	Sham	RGD1562558	290019	-0.1644	0.087	0.203		0	0	0
Ischemia.45min_1day_VPA_Sham	Ischemia.45min	1	VPA	Sham	Ppp3ca	24674	0.203	0.087	0.203	rKID:182	13	13	100
Ischemia.45min_1day_VPA_Sham	Ischemia.45min	1	VPA	Sham	LOC680428	680428	-0.387	0.087	0.203		0	0	0
Ischemia.45min_1day_VPA_Sham	Ischemia.45min	1	VPA	Sham	MGC93861	682010	-0.4549	0.0871	0.203		0	0	0
Ischemia.45min_1day_VPA_Sham	Ischemia.45min	1	VPA	Sham	Zfp111	170849	0.2364	0.0871	0.203		0	0	0
Ischemia.45min_1day_VPA_Sham	Ischemia.45min	1	VPA	Sham	Zscan5b	292566	-0.2533	0.0871	0.203		0	0	0
Ischemia.45min_1day_VPA_Sham	Ischemia.45min	1	VPA	Sham	LOC298615	298615	0.2538	0.0871	0.203		0	0	0
Ischemia.45min_1day_VPA_Sham	Ischemia.45min	1	VPA	Sham	LOC684976	684976	0.2442	0.0872	0.203		0	0	0
Ischemia.45min_1day_VPA_Sham	Ischemia.45min	1	VPA	Sham	Rps27	94266	-0.4783	0.0872	0.203		0	0	0
Ischemia.45min_1day_VPA_Sham	Ischemia.45min	1	VPA	Sham	Golga7b	309378	-0.2136	0.0872	0.203		0	0	0
Ischemia.45min_1day_VPA_Sham	Ischemia.45min	1	VPA	Sham	Fastkd2	301463	0.2131	0.0872	0.203	rKID:130m	26	27	96.296
Ischemia.45min_1day_VPA_Sham	Ischemia.45min	1	VPA	Sham	Mfng	315119	0.1686	0.0873	0.203		0	0	0
Ischemia.45min_1day_VPA_Sham	Ischemia.45min	1	VPA	Sham	P2rx1	25505	0.1472	0.0873	0.203	rKID:2m	1080	1123	96.171
Ischemia.45min_1day_VPA_Sham	Ischemia.45min	1	VPA	Sham	LOC685081	685081	-0.5924	0.0873	0.203		0	0	0
Ischemia.45min_1day_VPA_Sham	Ischemia.45min	1	VPA	Sham	Far1	293173	0.2157	0.0874	0.204	rKID:225	10	11	90.909
Ischemia.45min_1day_VPA_Sham	Ischemia.45min	1	VPA	Sham	Ugt2b10	305264	0.1842	0.0875	0.204		0	0	0
Ischemia.45min_1day_VPA_Sham	Ischemia.45min	1	VPA	Sham	Ptger1	25637	-0.7575	0.0875	0.204	rKID:262	9	9	100
Ischemia.45min_1day_VPA_Sham	Ischemia.45min	1	VPA	Sham	Zfand1	361917	-0.1846	0.0875	0.204	rKID:209	11	11	100
Ischemia.45min_1day_VPA_Sham	Ischemia.45min	1	VPA	Sham	Sra1	252891	0.1571	0.0875	0.204	rKID:83	19	19	100
Ischemia.45min_1day_VPA_Sham	Ischemia.45min	1	VPA	Sham	Man2b2	360955	0.1532	0.0875	0.204		0	0	0
Ischemia.45min_1day_VPA_Sham	Ischemia.45min	1	VPA	Sham	Tbcc	316221	0.14	0.0875	0.204	rKID:130m	26	27	96.296
Ischemia.45min_1day_VPA_Sham	Ischemia.45min	1	VPA	Sham	LOC692041	692041	-0.1674	0.0876	0.204		0	0	0
Ischemia.45min_1day_VPA_Sham	Ischemia.45min	1	VPA	Sham	LOC102555060	102555060	-0.1807	0.0876	0.204		0	0	0
Ischemia.45min_1day_VPA_Sham	Ischemia.45min	1	VPA	Sham	RGD1559662	501679	0.1577	0.0876	0.204		0	0	0
Ischemia.45min_1day_VPA_Sham	Ischemia.45min	1	VPA	Sham	LOC498084	498084	-0.1626	0.0877	0.204		0	0	0
Ischemia.45min_1day_VPA_Sham	Ischemia.45min	1	VPA	Sham	Gzf1	311508	-0.2091	0.0878	0.204	rKID:118	15	16	93.75
Ischemia.45min_1day_VPA_Sham	Ischemia.45min	1	VPA	Sham	Tesk1	29460	0.1726	0.0878	0.204	rKID:114m	23	25	92
Ischemia.45min_1day_VPA_Sham	Ischemia.45min	1	VPA	Sham	Gng5	79218	-0.3546	0.0879	0.205		0	0	0
Ischemia.45min_1day_VPA_Sham	Ischemia.45min	1	VPA	Sham	Itfg2	362441	-0.2039	0.0879	0.205	rKID:2m	1080	1123	96.171
Ischemia.45min_1day_VPA_Sham	Ischemia.45min	1	VPA	Sham	Akr1e2	307091	-0.4614	0.0879	0.205	rKID:26m	61	64	95.312
Ischemia.45min_1day_VPA_Sham	Ischemia.45min	1	VPA	Sham	Retreg2	363252	-0.1872	0.088	0.205	rKID:90	15	18	83.333
Ischemia.45min_1day_VPA_Sham	Ischemia.45min	1	VPA	Sham	Ntm	50864	-0.2466	0.088	0.205	rKID:1	2512	2747	91.445
Ischemia.45min_1day_VPA_Sham	Ischemia.45min	1	VPA	Sham	LOC108351849	108351849	0.2977	0.0881	0.205		0	0	0
Ischemia.45min_1day_VPA_Sham	Ischemia.45min	1	VPA	Sham	Rexo4	311826	0.2157	0.0881	0.205		0	0	0
Ischemia.45min_1day_VPA_Sham	Ischemia.45min	1	VPA	Sham	LOC100361374	100361374	0.2757	0.0881	0.205		0	0	0
Ischemia.45min_1day_VPA_Sham	Ischemia.45min	1	VPA	Sham	Bahcc1	360674	-0.2759	0.0882	0.205	rKID:1	2512	2747	91.445
Ischemia.45min_1day_VPA_Sham	Ischemia.45min	1	VPA	Sham	Olr1081	366834	-0.2931	0.0882	0.205		0	0	0
Ischemia.45min_1day_VPA_Sham	Ischemia.45min	1	VPA	Sham	Rem1	366232	-0.1959	0.0882	0.205	rKID:144	14	14	100
Ischemia.45min_1day_VPA_Sham	Ischemia.45min	1	VPA	Sham	Ubqln2	317396	0.314	0.0882	0.205	rKID:9m	162	165	98.182
Ischemia.45min_1day_VPA_Sham	Ischemia.45min	1	VPA	Sham	Olr657	295863	-0.2197	0.0882	0.205		0	0	0
Ischemia.45min_1day_VPA_Sham	Ischemia.45min	1	VPA	Sham	Csmd3	314942	-0.1492	0.0883	0.205		0	0	0
Ischemia.45min_1day_VPA_Sham	Ischemia.45min	1	VPA	Sham	Vom2r40	286983	-0.1956	0.0883	0.205		0	0	0
Ischemia.45min_1day_VPA_Sham	Ischemia.45min	1	VPA	Sham	Ttc22	298300	0.3076	0.0883	0.205	rKID:1	2512	2747	91.445
Ischemia.45min_1day_VPA_Sham	Ischemia.45min	1	VPA	Sham	Ighe	299351	0.1777	0.0883	0.205	rKID:1	2512	2747	91.445
Ischemia.45min_1day_VPA_Sham	Ischemia.45min	1	VPA	Sham	LOC366789	366789	0.2481	0.0884	0.205		0	0	0
Ischemia.45min_1day_VPA_Sham	Ischemia.45min	1	VPA	Sham	Mir539	100314167	-0.1672	0.0884	0.205		0	0	0
Ischemia.45min_1day_VPA_Sham	Ischemia.45min	1	VPA	Sham	LOC295122	295122	-0.3177	0.0884	0.205		0	0	0
Ischemia.45min_1day_VPA_Sham	Ischemia.45min	1	VPA	Sham	Epm2a	114005	-0.3244	0.0884	0.205		0	0	0
Ischemia.45min_1day_VPA_Sham	Ischemia.45min	1	VPA	Sham	Pabpn1l	307920	-0.2853	0.0884	0.205		0	0	0
Ischemia.45min_1day_VPA_Sham	Ischemia.45min	1	VPA	Sham	Zfp161	282825	-0.1861	0.0884	0.205		0	0	0
Ischemia.45min_1day_VPA_Sham	Ischemia.45min	1	VPA	Sham	Cetn4	688611	0.266	0.0885	0.205	rKID:1	2512	2747	91.445
Ischemia.45min_1day_VPA_Sham	Ischemia.45min	1	VPA	Sham	Rcan1	266766	0.3406	0.0885	0.205	rKID:161	13	13	100
Ischemia.45min_1day_VPA_Sham	Ischemia.45min	1	VPA	Sham	Jdp2	116674	-0.2317	0.0886	0.206		0	0	0
Ischemia.45min_1day_VPA_Sham	Ischemia.45min	1	VPA	Sham	Ift80	295106	-0.2346	0.0886	0.206	rKID:5m	307	318	96.541
Ischemia.45min_1day_VPA_Sham	Ischemia.45min	1	VPA	Sham	Nedd1	299730	0.1788	0.0887	0.206		0	0	0
Ischemia.45min_1day_VPA_Sham	Ischemia.45min	1	VPA	Sham	Commd9	295956	-0.1389	0.0887	0.206	rKID:58m	30	32	93.75
Ischemia.45min_1day_VPA_Sham	Ischemia.45min	1	VPA	Sham	Olr1213	405101	-0.374	0.0887	0.206		0	0	0
Ischemia.45min_1day_VPA_Sham	Ischemia.45min	1	VPA	Sham	Acaca	60581	0.2154	0.0887	0.206	rKID:22	44	45	97.778
Ischemia.45min_1day_VPA_Sham	Ischemia.45min	1	VPA	Sham	Ksr2	288691	-0.2805	0.0888	0.206		0	0	0
Ischemia.45min_1day_VPA_Sham	Ischemia.45min	1	VPA	Sham	Zcchc13	302399	-0.1679	0.0888	0.206		0	0	0
Ischemia.45min_1day_VPA_Sham	Ischemia.45min	1	VPA	Sham	Edem1	297504	-0.1531	0.0889	0.206	rKID:30m	54	56	96.429
Ischemia.45min_1day_VPA_Sham	Ischemia.45min	1	VPA	Sham	Agmo	362732	-0.3929	0.0889	0.206	rKID:294	8	8	100
Ischemia.45min_1day_VPA_Sham	Ischemia.45min	1	VPA	Sham	Spock3	306404	-0.2176	0.0889	0.206		0	0	0
Ischemia.45min_1day_VPA_Sham	Ischemia.45min	1	VPA	Sham	Ggcx	81716	-0.1658	0.0889	0.206		0	0	0
Ischemia.45min_1day_VPA_Sham	Ischemia.45min	1	VPA	Sham	Olr1455	405046	0.3255	0.0889	0.206		0	0	0
Ischemia.45min_1day_VPA_Sham	Ischemia.45min	1	VPA	Sham	Ube2k	289623	0.1409	0.0889	0.206	rKID:72m	37	39	94.872
Ischemia.45min_1day_VPA_Sham	Ischemia.45min	1	VPA	Sham	Igfals	79438	-0.4514	0.0889	0.206	rKID:3m	587	609	96.388
Ischemia.45min_1day_VPA_Sham	Ischemia.45min	1	VPA	Sham	Olr86	405014	-0.2813	0.089	0.206		0	0	0
Ischemia.45min_1day_VPA_Sham	Ischemia.45min	1	VPA	Sham	Zbtb11os1	106345160	-0.1917	0.0891	0.206		0	0	0
Ischemia.45min_1day_VPA_Sham	Ischemia.45min	1	VPA	Sham	Cluh	303300	-0.1625	0.0891	0.206	rKID:2m	1080	1123	96.171
Ischemia.45min_1day_VPA_Sham	Ischemia.45min	1	VPA	Sham	Serpina11	362774	0.2301	0.0891	0.206	rKID:1	2512	2747	91.445
Ischemia.45min_1day_VPA_Sham	Ischemia.45min	1	VPA	Sham	Vwc2l	501160	-0.1748	0.0892	0.206		0	0	0
Ischemia.45min_1day_VPA_Sham	Ischemia.45min	1	VPA	Sham	Fzd3	266715	-0.1825	0.0892	0.207		0	0	0
Ischemia.45min_1day_VPA_Sham	Ischemia.45min	1	VPA	Sham	Pla2g15	361401	0.2981	0.0892	0.207	rKID:8m	135	145	93.103
Ischemia.45min_1day_VPA_Sham	Ischemia.45min	1	VPA	Sham	Rhbdd1	316557	0.1853	0.0893	0.207	rKID:74	21	21	100
Ischemia.45min_1day_VPA_Sham	Ischemia.45min	1	VPA	Sham	Lrp1	299858	0.2076	0.0893	0.207	rKID:212m	20	21	95.238
Ischemia.45min_1day_VPA_Sham	Ischemia.45min	1	VPA	Sham	Pdzd9	308954	-0.1688	0.0893	0.207		0	0	0
Ischemia.45min_1day_VPA_Sham	Ischemia.45min	1	VPA	Sham	Itgb3bp	362548	0.5031	0.0894	0.207	rKID:5m	307	318	96.541
Ischemia.45min_1day_VPA_Sham	Ischemia.45min	1	VPA	Sham	Mypop	499090	0.2146	0.0895	0.207	rKID:1	2512	2747	91.445
Ischemia.45min_1day_VPA_Sham	Ischemia.45min	1	VPA	Sham	Slc25a47	299316	-0.1482	0.0895	0.207		0	0	0
Ischemia.45min_1day_VPA_Sham	Ischemia.45min	1	VPA	Sham	Pfdn1	361310	0.2375	0.0895	0.207	rKID:93	18	18	100
Ischemia.45min_1day_VPA_Sham	Ischemia.45min	1	VPA	Sham	Gpr119	302813	-0.1814	0.0895	0.207		0	0	0
Ischemia.45min_1day_VPA_Sham	Ischemia.45min	1	VPA	Sham	Lonp2	291922	-0.2562	0.0896	0.207	rKID:21	44	45	97.778
Ischemia.45min_1day_VPA_Sham	Ischemia.45min	1	VPA	Sham	Svs1	297081	-0.2244	0.0896	0.207	rKID:1	2512	2747	91.445
Ischemia.45min_1day_VPA_Sham	Ischemia.45min	1	VPA	Sham	Olr125	405004	0.1693	0.0896	0.207		0	0	0
Ischemia.45min_1day_VPA_Sham	Ischemia.45min	1	VPA	Sham	LOC100359479	100359479	-0.2471	0.0897	0.207		0	0	0
Ischemia.45min_1day_VPA_Sham	Ischemia.45min	1	VPA	Sham	NA	299434	-0.2094	0.0897	0.207		0	0	0
Ischemia.45min_1day_VPA_Sham	Ischemia.45min	1	VPA	Sham	LOC680026	680026	-0.2331	0.0897	0.207		0	0	0
Ischemia.45min_1day_VPA_Sham	Ischemia.45min	1	VPA	Sham	Pitrm1	307081	0.172	0.0897	0.207		0	0	0
Ischemia.45min_1day_VPA_Sham	Ischemia.45min	1	VPA	Sham	Znf761	499056	-0.2991	0.0898	0.207		0	0	0
Ischemia.45min_1day_VPA_Sham	Ischemia.45min	1	VPA	Sham	Prpf38b	499691	0.1695	0.0898	0.208	rKID:34m	43	47	91.489
Ischemia.45min_1day_VPA_Sham	Ischemia.45min	1	VPA	Sham	Mir141	100314215	-0.2818	0.0899	0.208		0	0	0
Ischemia.45min_1day_VPA_Sham	Ischemia.45min	1	VPA	Sham	Mthfr	362657	-0.4194	0.09	0.208	rKID:25m	56	60	93.333
Ischemia.45min_1day_VPA_Sham	Ischemia.45min	1	VPA	Sham	Vom1r68	494255	-0.1843	0.09	0.208		0	0	0
Ischemia.45min_1day_VPA_Sham	Ischemia.45min	1	VPA	Sham	Eya4	292172	-0.2794	0.09	0.208		0	0	0
Ischemia.45min_1day_VPA_Sham	Ischemia.45min	1	VPA	Sham	Gdpd5	499211	0.2626	0.0901	0.208	rKID:14m	82	87	94.253
Ischemia.45min_1day_VPA_Sham	Ischemia.45min	1	VPA	Sham	Mir421	100314066	0.3297	0.0901	0.208		0	0	0
Ischemia.45min_1day_VPA_Sham	Ischemia.45min	1	VPA	Sham	Rps8	65136	0.598	0.0901	0.208		0	0	0
Ischemia.45min_1day_VPA_Sham	Ischemia.45min	1	VPA	Sham	Ifna4	298205	-0.219	0.0901	0.208		0	0	0
Ischemia.45min_1day_VPA_Sham	Ischemia.45min	1	VPA	Sham	Nhlrc3	310416	0.1704	0.0901	0.208		0	0	0
Ischemia.45min_1day_VPA_Sham	Ischemia.45min	1	VPA	Sham	Olr601	311175	-0.1571	0.0901	0.208		0	0	0
Ischemia.45min_1day_VPA_Sham	Ischemia.45min	1	VPA	Sham	Mcpt8l2	408240	0.3517	0.0902	0.208		0	0	0
Ischemia.45min_1day_VPA_Sham	Ischemia.45min	1	VPA	Sham	Sh2d7	300718	-0.4489	0.0902	0.208		0	0	0
Ischemia.45min_1day_VPA_Sham	Ischemia.45min	1	VPA	Sham	Ptpro	50677	0.3649	0.0903	0.208	rKID:196	12	12	100
Ischemia.45min_1day_VPA_Sham	Ischemia.45min	1	VPA	Sham	Dcp1b	500305	0.1397	0.0903	0.208	rKID:1	2512	2747	91.445
Ischemia.45min_1day_VPA_Sham	Ischemia.45min	1	VPA	Sham	Ddr2	685781	-0.2257	0.0903	0.208		0	0	0
Ischemia.45min_1day_VPA_Sham	Ischemia.45min	1	VPA	Sham	Maml2	689844	0.2109	0.0903	0.208	rKID:1	2512	2747	91.445
Ischemia.45min_1day_VPA_Sham	Ischemia.45min	1	VPA	Sham	Trpm2	294329	0.2704	0.0903	0.208	rKID:7m	219	221	99.095
Ischemia.45min_1day_VPA_Sham	Ischemia.45min	1	VPA	Sham	Rnpc3	691538	-0.1586	0.0903	0.208	rKID:247	9	10	90
Ischemia.45min_1day_VPA_Sham	Ischemia.45min	1	VPA	Sham	Ift57	303968	0.1917	0.0903	0.208	rKID:1	2512	2747	91.445
Ischemia.45min_1day_VPA_Sham	Ischemia.45min	1	VPA	Sham	Ccar1	361849	-0.1842	0.0904	0.208	rKID:247	9	10	90
Ischemia.45min_1day_VPA_Sham	Ischemia.45min	1	VPA	Sham	LOC503101	503101	-0.3433	0.0904	0.208		0	0	0
Ischemia.45min_1day_VPA_Sham	Ischemia.45min	1	VPA	Sham	Ap3b2	308777	0.2387	0.0904	0.208	rKID:1	2512	2747	91.445
Ischemia.45min_1day_VPA_Sham	Ischemia.45min	1	VPA	Sham	Slc24a1	56814	-0.22	0.0905	0.209	rKID:1	2512	2747	91.445
Ischemia.45min_1day_VPA_Sham	Ischemia.45min	1	VPA	Sham	Erich5	681820	-0.1817	0.0905	0.209		0	0	0
Ischemia.45min_1day_VPA_Sham	Ischemia.45min	1	VPA	Sham	Batf	299206	0.3743	0.0906	0.209	rKID:7m	219	221	99.095
Ischemia.45min_1day_VPA_Sham	Ischemia.45min	1	VPA	Sham	Pmfbp1	171414	-0.4045	0.0907	0.209		0	0	0
Ischemia.45min_1day_VPA_Sham	Ischemia.45min	1	VPA	Sham	Mttp	310900	-0.2335	0.0907	0.209	rKID:21	44	45	97.778
Ischemia.45min_1day_VPA_Sham	Ischemia.45min	1	VPA	Sham	LOC102546474	102546474	0.2118	0.0907	0.209		0	0	0
Ischemia.45min_1day_VPA_Sham	Ischemia.45min	1	VPA	Sham	Gadd45gip1	288916	0.1724	0.0907	0.209	rKID:194	12	12	100
Ischemia.45min_1day_VPA_Sham	Ischemia.45min	1	VPA	Sham	LOC102548643	102548643	0.3854	0.0907	0.209		0	0	0
Ischemia.45min_1day_VPA_Sham	Ischemia.45min	1	VPA	Sham	LOC102554194	102554194	-0.3452	0.0908	0.209		0	0	0
Ischemia.45min_1day_VPA_Sham	Ischemia.45min	1	VPA	Sham	Dpp7	83799	-0.1907	0.0908	0.209	rKID:13	77	81	95.062
Ischemia.45min_1day_VPA_Sham	Ischemia.45min	1	VPA	Sham	Nme2-ps1	690520	0.1979	0.0909	0.209		0	0	0
Ischemia.45min_1day_VPA_Sham	Ischemia.45min	1	VPA	Sham	Arf2	79119	0.2353	0.091	0.209	rKID:8m	135	145	93.103
Ischemia.45min_1day_VPA_Sham	Ischemia.45min	1	VPA	Sham	Cnot11	363221	0.1767	0.091	0.21	rKID:6m	234	244	95.902
Ischemia.45min_1day_VPA_Sham	Ischemia.45min	1	VPA	Sham	Ccnb1ip1	498492	0.2098	0.091	0.21		0	0	0
Ischemia.45min_1day_VPA_Sham	Ischemia.45min	1	VPA	Sham	LOC691144	691144	-0.212	0.0911	0.21		0	0	0
Ischemia.45min_1day_VPA_Sham	Ischemia.45min	1	VPA	Sham	Tnnc2	296369	-0.1967	0.0911	0.21		0	0	0
Ischemia.45min_1day_VPA_Sham	Ischemia.45min	1	VPA	Sham	Cry2	170917	-0.25	0.0911	0.21	rKID:33	31	34	91.176
Ischemia.45min_1day_VPA_Sham	Ischemia.45min	1	VPA	Sham	Olr791	366152	-0.2854	0.0911	0.21		0	0	0
Ischemia.45min_1day_VPA_Sham	Ischemia.45min	1	VPA	Sham	LOC685825	685825	0.2003	0.0911	0.21		0	0	0
Ischemia.45min_1day_VPA_Sham	Ischemia.45min	1	VPA	Sham	Nsmce3	309259	0.2938	0.0912	0.21	rKID:36m	58	60	96.667
Ischemia.45min_1day_VPA_Sham	Ischemia.45min	1	VPA	Sham	RGD1564580	364977	0.2125	0.0912	0.21		0	0	0
Ischemia.45min_1day_VPA_Sham	Ischemia.45min	1	VPA	Sham	Cuta	294288	0.2174	0.0912	0.21	rKID:28m	77	82	93.902
Ischemia.45min_1day_VPA_Sham	Ischemia.45min	1	VPA	Sham	Gabra4	140675	-0.2983	0.0913	0.21	rKID:1	2512	2747	91.445
Ischemia.45min_1day_VPA_Sham	Ischemia.45min	1	VPA	Sham	Ccdc7	497041	-0.2226	0.0913	0.21		0	0	0
Ischemia.45min_1day_VPA_Sham	Ischemia.45min	1	VPA	Sham	Ppcdc	363069	0.4333	0.0913	0.21		0	0	0
Ischemia.45min_1day_VPA_Sham	Ischemia.45min	1	VPA	Sham	Thbd	83580	0.2178	0.0914	0.21		0	0	0
Ischemia.45min_1day_VPA_Sham	Ischemia.45min	1	VPA	Sham	Nos1	24598	-0.5296	0.0914	0.21	rKID:1	2512	2747	91.445
Ischemia.45min_1day_VPA_Sham	Ischemia.45min	1	VPA	Sham	LOC298314	298314	-0.3557	0.0914	0.21		0	0	0
Ischemia.45min_1day_VPA_Sham	Ischemia.45min	1	VPA	Sham	Pdha2	117098	-0.1496	0.0914	0.21		0	0	0
Ischemia.45min_1day_VPA_Sham	Ischemia.45min	1	VPA	Sham	Dnase1l3	116687	-0.2753	0.0915	0.21		0	0	0
Ischemia.45min_1day_VPA_Sham	Ischemia.45min	1	VPA	Sham	Spats1	301255	-0.2088	0.0915	0.21		0	0	0
Ischemia.45min_1day_VPA_Sham	Ischemia.45min	1	VPA	Sham	Vsig1	315920	0.3032	0.0915	0.21		0	0	0
Ischemia.45min_1day_VPA_Sham	Ischemia.45min	1	VPA	Sham	Rbm44	501183	-0.2095	0.0915	0.21	rKID:1	2512	2747	91.445
Ischemia.45min_1day_VPA_Sham	Ischemia.45min	1	VPA	Sham	RGD1559534	287338	0.2519	0.0916	0.21		0	0	0
Ischemia.45min_1day_VPA_Sham	Ischemia.45min	1	VPA	Sham	Cyp3a73	498198	-0.2706	0.0916	0.21		0	0	0
Ischemia.45min_1day_VPA_Sham	Ischemia.45min	1	VPA	Sham	Kctd4	691835	0.2067	0.0916	0.21		0	0	0
Ischemia.45min_1day_VPA_Sham	Ischemia.45min	1	VPA	Sham	Unc45a	308759	0.1592	0.0917	0.21		0	0	0
Ischemia.45min_1day_VPA_Sham	Ischemia.45min	1	VPA	Sham	LOC499823	499823	-0.3271	0.0917	0.211		0	0	0
Ischemia.45min_1day_VPA_Sham	Ischemia.45min	1	VPA	Sham	LOC108348302	108348302	-0.1941	0.0917	0.211		0	0	0
Ischemia.45min_1day_VPA_Sham	Ischemia.45min	1	VPA	Sham	Cabp7	360970	-0.3144	0.0918	0.211		0	0	0
Ischemia.45min_1day_VPA_Sham	Ischemia.45min	1	VPA	Sham	Omg	450224	-0.1319	0.0918	0.211	rKID:1	2512	2747	91.445
Ischemia.45min_1day_VPA_Sham	Ischemia.45min	1	VPA	Sham	Vom2r26	292531	-0.1354	0.0918	0.211		0	0	0
Ischemia.45min_1day_VPA_Sham	Ischemia.45min	1	VPA	Sham	Hexa	300757	-0.2072	0.0919	0.211	rKID:13	77	81	95.062
Ischemia.45min_1day_VPA_Sham	Ischemia.45min	1	VPA	Sham	Zfp366	100360041	-0.2604	0.0919	0.211		0	0	0
Ischemia.45min_1day_VPA_Sham	Ischemia.45min	1	VPA	Sham	Crnde	106456572	-0.2199	0.092	0.211		0	0	0
Ischemia.45min_1day_VPA_Sham	Ischemia.45min	1	VPA	Sham	Bin2	366988	0.2669	0.092	0.211	rKID:2m	1080	1123	96.171
Ischemia.45min_1day_VPA_Sham	Ischemia.45min	1	VPA	Sham	LOC108348780	108348780	0.3017	0.092	0.211		0	0	0
Ischemia.45min_1day_VPA_Sham	Ischemia.45min	1	VPA	Sham	Spin4	299038	0.2183	0.092	0.211	rKID:6m	234	244	95.902
Ischemia.45min_1day_VPA_Sham	Ischemia.45min	1	VPA	Sham	RGD1564548	500882	-0.151	0.0921	0.211		0	0	0
Ischemia.45min_1day_VPA_Sham	Ischemia.45min	1	VPA	Sham	Olr1406	405064	0.304	0.0921	0.211		0	0	0
Ischemia.45min_1day_VPA_Sham	Ischemia.45min	1	VPA	Sham	Sec31a	93646	-0.146	0.0922	0.211	rKID:39m	53	55	96.364
Ischemia.45min_1day_VPA_Sham	Ischemia.45min	1	VPA	Sham	Znrd1as1	499401	0.1628	0.0922	0.211		0	0	0
Ischemia.45min_1day_VPA_Sham	Ischemia.45min	1	VPA	Sham	Acod1	306127	0.1673	0.0922	0.211		0	0	0
Ischemia.45min_1day_VPA_Sham	Ischemia.45min	1	VPA	Sham	RGD1564702	294368	-0.3297	0.0922	0.211		0	0	0
Ischemia.45min_1day_VPA_Sham	Ischemia.45min	1	VPA	Sham	Mrps35	297727	-0.175	0.0922	0.211	rKID:254	10	10	100
Ischemia.45min_1day_VPA_Sham	Ischemia.45min	1	VPA	Sham	Zbed4	315211	0.1571	0.0923	0.211		0	0	0
Ischemia.45min_1day_VPA_Sham	Ischemia.45min	1	VPA	Sham	RGD1561034	308908	-0.2095	0.0923	0.211		0	0	0
Ischemia.45min_1day_VPA_Sham	Ischemia.45min	1	VPA	Sham	Cep68	289822	0.2062	0.0923	0.211		0	0	0
Ischemia.45min_1day_VPA_Sham	Ischemia.45min	1	VPA	Sham	LOC100912060	100912060	-0.2154	0.0923	0.212		0	0	0
Ischemia.45min_1day_VPA_Sham	Ischemia.45min	1	VPA	Sham	Dmac1	298147	-0.1532	0.0924	0.212	rKID:80	19	20	95
Ischemia.45min_1day_VPA_Sham	Ischemia.45min	1	VPA	Sham	RGD1560917	501028	-0.2133	0.0925	0.212		0	0	0
Ischemia.45min_1day_VPA_Sham	Ischemia.45min	1	VPA	Sham	Stoml3	295041	-0.3362	0.0925	0.212		0	0	0
Ischemia.45min_1day_VPA_Sham	Ischemia.45min	1	VPA	Sham	Msh4	295541	-0.2326	0.0925	0.212		0	0	0
Ischemia.45min_1day_VPA_Sham	Ischemia.45min	1	VPA	Sham	Atg12	361321	-0.187	0.0925	0.212	rKID:32m	74	74	100
Ischemia.45min_1day_VPA_Sham	Ischemia.45min	1	VPA	Sham	Rragd	297960	-0.3913	0.0926	0.212		0	0	0
Ischemia.45min_1day_VPA_Sham	Ischemia.45min	1	VPA	Sham	Olr309	293607	-0.1863	0.0926	0.212		0	0	0
Ischemia.45min_1day_VPA_Sham	Ischemia.45min	1	VPA	Sham	Phkg1	29353	-0.1844	0.0926	0.212	rKID:188	11	12	91.667
Ischemia.45min_1day_VPA_Sham	Ischemia.45min	1	VPA	Sham	Ap4b1	310746	-0.185	0.0926	0.212	rKID:2m	1080	1123	96.171
Ischemia.45min_1day_VPA_Sham	Ischemia.45min	1	VPA	Sham	Sirt1	309757	-0.1714	0.0926	0.212		0	0	0
Ischemia.45min_1day_VPA_Sham	Ischemia.45min	1	VPA	Sham	Caprin1	362173	0.1387	0.0927	0.212	rKID:143	14	14	100
Ischemia.45min_1day_VPA_Sham	Ischemia.45min	1	VPA	Sham	Myh13	29605	-0.276	0.0928	0.212		0	0	0
Ischemia.45min_1day_VPA_Sham	Ischemia.45min	1	VPA	Sham	Slc46a2	298034	-0.2296	0.0928	0.212		0	0	0
Ischemia.45min_1day_VPA_Sham	Ischemia.45min	1	VPA	Sham	Marc1	690745	-0.656	0.0929	0.212	rKID:21	44	45	97.778
Ischemia.45min_1day_VPA_Sham	Ischemia.45min	1	VPA	Sham	Inpp5f	309008	-0.204	0.0929	0.213	rKID:2m	1080	1123	96.171
Ischemia.45min_1day_VPA_Sham	Ischemia.45min	1	VPA	Sham	LOC681078	681078	-0.4658	0.093	0.213		0	0	0
Ischemia.45min_1day_VPA_Sham	Ischemia.45min	1	VPA	Sham	Hrh1	24448	0.2105	0.0932	0.213	rKID:1	2512	2747	91.445
Ischemia.45min_1day_VPA_Sham	Ischemia.45min	1	VPA	Sham	Gipc2	365960	0.1617	0.0932	0.213		0	0	0
Ischemia.45min_1day_VPA_Sham	Ischemia.45min	1	VPA	Sham	Rbfox3	287847	0.1479	0.0933	0.213	rKID:1	2512	2747	91.445
Ischemia.45min_1day_VPA_Sham	Ischemia.45min	1	VPA	Sham	LOC102554862	102554862	0.1891	0.0933	0.213		0	0	0
Ischemia.45min_1day_VPA_Sham	Ischemia.45min	1	VPA	Sham	Spdef	689210	-0.2284	0.0934	0.213	rKID:1	2512	2747	91.445
Ischemia.45min_1day_VPA_Sham	Ischemia.45min	1	VPA	Sham	Ctnnbip1	503000	0.241	0.0935	0.214	rKID:5m	307	318	96.541
Ischemia.45min_1day_VPA_Sham	Ischemia.45min	1	VPA	Sham	LOC100360627	100360627	-0.1381	0.0935	0.214		0	0	0
Ischemia.45min_1day_VPA_Sham	Ischemia.45min	1	VPA	Sham	Dclre1a	292127	0.2011	0.0936	0.214		0	0	0
Ischemia.45min_1day_VPA_Sham	Ischemia.45min	1	VPA	Sham	Cnga3	85257	-0.201	0.0936	0.214	rKID:1	2512	2747	91.445
Ischemia.45min_1day_VPA_Sham	Ischemia.45min	1	VPA	Sham	Fam206a	298018	0.2159	0.0937	0.214		0	0	0
Ischemia.45min_1day_VPA_Sham	Ischemia.45min	1	VPA	Sham	Cacna1h	114862	0.3605	0.0937	0.214		0	0	0
Ischemia.45min_1day_VPA_Sham	Ischemia.45min	1	VPA	Sham	Olr262	293400	-0.282	0.0937	0.214		0	0	0
Ischemia.45min_1day_VPA_Sham	Ischemia.45min	1	VPA	Sham	Lrrc24	362945	-0.3035	0.0937	0.214	rKID:26m	61	64	95.312
Ischemia.45min_1day_VPA_Sham	Ischemia.45min	1	VPA	Sham	Ifitm7	288244	0.313	0.0937	0.214		0	0	0
Ischemia.45min_1day_VPA_Sham	Ischemia.45min	1	VPA	Sham	RGD1562011	499297	-0.2314	0.0937	0.214		0	0	0
Ischemia.45min_1day_VPA_Sham	Ischemia.45min	1	VPA	Sham	Prame	680000	-0.2947	0.0937	0.214		0	0	0
Ischemia.45min_1day_VPA_Sham	Ischemia.45min	1	VPA	Sham	Idi1	89784	-0.2358	0.0938	0.214	rKID:124	15	15	100
Ischemia.45min_1day_VPA_Sham	Ischemia.45min	1	VPA	Sham	Trerf1	316219	0.1905	0.0938	0.214	rKID:1	2512	2747	91.445
Ischemia.45min_1day_VPA_Sham	Ischemia.45min	1	VPA	Sham	Muc20	303886	-0.5091	0.0938	0.214		0	0	0
Ischemia.45min_1day_VPA_Sham	Ischemia.45min	1	VPA	Sham	Ribc1	317431	0.1551	0.0938	0.214	rKID:26m	61	64	95.312
Ischemia.45min_1day_VPA_Sham	Ischemia.45min	1	VPA	Sham	Lzts2	365468	0.1871	0.0939	0.214		0	0	0
Ischemia.45min_1day_VPA_Sham	Ischemia.45min	1	VPA	Sham	Cd200r1	64357	0.3259	0.0939	0.214	rKID:2m	1080	1123	96.171
Ischemia.45min_1day_VPA_Sham	Ischemia.45min	1	VPA	Sham	LOC310891	310891	0.3261	0.094	0.214		0	0	0
Ischemia.45min_1day_VPA_Sham	Ischemia.45min	1	VPA	Sham	LOC363725	363725	-0.2745	0.094	0.214		0	0	0
Ischemia.45min_1day_VPA_Sham	Ischemia.45min	1	VPA	Sham	Ctsh	25425	-0.2009	0.094	0.214	rKID:314	7	8	87.5
Ischemia.45min_1day_VPA_Sham	Ischemia.45min	1	VPA	Sham	Olr1654	60451	-0.2825	0.094	0.214	rKID:1	2512	2747	91.445
Ischemia.45min_1day_VPA_Sham	Ischemia.45min	1	VPA	Sham	Leprotl1	361160	0.1496	0.094	0.214	rKID:6m	234	244	95.902
Ischemia.45min_1day_VPA_Sham	Ischemia.45min	1	VPA	Sham	LOC299727	299727	0.2417	0.094	0.214		0	0	0
Ischemia.45min_1day_VPA_Sham	Ischemia.45min	1	VPA	Sham	Zfp532	307362	-0.1786	0.094	0.214		0	0	0
Ischemia.45min_1day_VPA_Sham	Ischemia.45min	1	VPA	Sham	Rttn	291377	0.1814	0.0941	0.214	rKID:1	2512	2747	91.445
Ischemia.45min_1day_VPA_Sham	Ischemia.45min	1	VPA	Sham	Cckar	24889	-0.2653	0.0941	0.215	rKID:1	2512	2747	91.445
Ischemia.45min_1day_VPA_Sham	Ischemia.45min	1	VPA	Sham	LOC499224	499224	-0.235	0.0942	0.215		0	0	0
Ischemia.45min_1day_VPA_Sham	Ischemia.45min	1	VPA	Sham	Tmem9	289046	0.183	0.0942	0.215	rKID:157	13	14	92.857
Ischemia.45min_1day_VPA_Sham	Ischemia.45min	1	VPA	Sham	Psmd12	287772	0.1896	0.0942	0.215	rKID:73	22	22	100
Ischemia.45min_1day_VPA_Sham	Ischemia.45min	1	VPA	Sham	Olr1201	405106	-0.1979	0.0942	0.215		0	0	0
Ischemia.45min_1day_VPA_Sham	Ischemia.45min	1	VPA	Sham	LOC685718	685718	0.2139	0.0943	0.215		0	0	0
Ischemia.45min_1day_VPA_Sham	Ischemia.45min	1	VPA	Sham	Ppp2r3c	362739	-0.2504	0.0943	0.215	rKID:85	19	19	100
Ischemia.45min_1day_VPA_Sham	Ischemia.45min	1	VPA	Sham	Rexo1	314630	0.1606	0.0944	0.215		0	0	0
Ischemia.45min_1day_VPA_Sham	Ischemia.45min	1	VPA	Sham	Cxcr2	29385	0.6083	0.0944	0.215	rKID:71	21	22	95.455
Ischemia.45min_1day_VPA_Sham	Ischemia.45min	1	VPA	Sham	Sema7a	315711	0.3155	0.0944	0.215		0	0	0
Ischemia.45min_1day_VPA_Sham	Ischemia.45min	1	VPA	Sham	Ube4b	298652	0.1705	0.0944	0.215	rKID:18m	98	103	95.146
Ischemia.45min_1day_VPA_Sham	Ischemia.45min	1	VPA	Sham	Sbsn	292793	0.2358	0.0945	0.215		0	0	0
Ischemia.45min_1day_VPA_Sham	Ischemia.45min	1	VPA	Sham	Krtap1-5	497995	-0.2979	0.0945	0.215		0	0	0
Ischemia.45min_1day_VPA_Sham	Ischemia.45min	1	VPA	Sham	Olr796	404788	-0.4386	0.0947	0.216		0	0	0
Ischemia.45min_1day_VPA_Sham	Ischemia.45min	1	VPA	Sham	LOC102552318	102552318	-0.1597	0.0947	0.216		0	0	0
Ischemia.45min_1day_VPA_Sham	Ischemia.45min	1	VPA	Sham	Fnta	25318	0.1668	0.0949	0.216	rKID:6m	234	244	95.902
Ischemia.45min_1day_VPA_Sham	Ischemia.45min	1	VPA	Sham	Dnajc22	362998	-0.2489	0.0949	0.216	rKID:3m	587	609	96.388
Ischemia.45min_1day_VPA_Sham	Ischemia.45min	1	VPA	Sham	Capg	297339	0.7261	0.0949	0.216	rKID:45m	46	46	100
Ischemia.45min_1day_VPA_Sham	Ischemia.45min	1	VPA	Sham	Ubl5	500954	-0.1574	0.095	0.216	rKID:39m	53	55	96.364
Ischemia.45min_1day_VPA_Sham	Ischemia.45min	1	VPA	Sham	Mtx3	688905	-0.2826	0.0951	0.216	rKID:110	16	16	100
Ischemia.45min_1day_VPA_Sham	Ischemia.45min	1	VPA	Sham	Ppp1cb	25594	0.171	0.0953	0.217	rKID:1	2512	2747	91.445
Ischemia.45min_1day_VPA_Sham	Ischemia.45min	1	VPA	Sham	Retnlg	288135	0.2577	0.0953	0.217		0	0	0
Ischemia.45min_1day_VPA_Sham	Ischemia.45min	1	VPA	Sham	Cep97	304007	0.2078	0.0953	0.217		0	0	0
Ischemia.45min_1day_VPA_Sham	Ischemia.45min	1	VPA	Sham	Atp5f1d	245965	-0.139	0.0954	0.217	rKID:28m	77	82	93.902
Ischemia.45min_1day_VPA_Sham	Ischemia.45min	1	VPA	Sham	Ccdc173	311113	-0.2564	0.0954	0.217		0	0	0
Ischemia.45min_1day_VPA_Sham	Ischemia.45min	1	VPA	Sham	Dsc3	307563	-0.1824	0.0955	0.217		0	0	0
Ischemia.45min_1day_VPA_Sham	Ischemia.45min	1	VPA	Sham	RGD1566262	499307	0.3402	0.0955	0.217		0	0	0
Ischemia.45min_1day_VPA_Sham	Ischemia.45min	1	VPA	Sham	Tecpr1	304285	-0.1527	0.0955	0.217		0	0	0
Ischemia.45min_1day_VPA_Sham	Ischemia.45min	1	VPA	Sham	LOC100361180	100361180	-0.1644	0.0955	0.217		0	0	0
Ischemia.45min_1day_VPA_Sham	Ischemia.45min	1	VPA	Sham	Nr1h3	58852	-0.1494	0.0955	0.217	rKID:221	11	11	100
Ischemia.45min_1day_VPA_Sham	Ischemia.45min	1	VPA	Sham	Wars2	690654	-0.2333	0.0956	0.217		0	0	0
Ischemia.45min_1day_VPA_Sham	Ischemia.45min	1	VPA	Sham	Kera	314771	-0.1427	0.0956	0.217		0	0	0
Ischemia.45min_1day_VPA_Sham	Ischemia.45min	1	VPA	Sham	Cd52	117054	0.2576	0.0956	0.217	rKID:78	18	20	90
Ischemia.45min_1day_VPA_Sham	Ischemia.45min	1	VPA	Sham	Olr408	296672	-0.2171	0.0957	0.217		0	0	0
Ischemia.45min_1day_VPA_Sham	Ischemia.45min	1	VPA	Sham	Pofut2	309686	0.1665	0.0958	0.217	rKID:180	13	13	100
Ischemia.45min_1day_VPA_Sham	Ischemia.45min	1	VPA	Sham	Mir361	100314073	-0.2156	0.0958	0.218		0	0	0
Ischemia.45min_1day_VPA_Sham	Ischemia.45min	1	VPA	Sham	Jund	24518	0.2032	0.0959	0.218		0	0	0
Ischemia.45min_1day_VPA_Sham	Ischemia.45min	1	VPA	Sham	LOC103691549	103691549	-0.4555	0.096	0.218		0	0	0
Ischemia.45min_1day_VPA_Sham	Ischemia.45min	1	VPA	Sham	Tbx18	315870	-0.269	0.0961	0.218		0	0	0
Ischemia.45min_1day_VPA_Sham	Ischemia.45min	1	VPA	Sham	Kcnmb1	29747	0.3457	0.0961	0.218		0	0	0
Ischemia.45min_1day_VPA_Sham	Ischemia.45min	1	VPA	Sham	LOC364602	364602	0.1806	0.0961	0.218		0	0	0
Ischemia.45min_1day_VPA_Sham	Ischemia.45min	1	VPA	Sham	Emc7	296050	-0.1685	0.0962	0.218	rKID:43m	52	54	96.296
Ischemia.45min_1day_VPA_Sham	Ischemia.45min	1	VPA	Sham	LOC365897	365897	0.2163	0.0962	0.218		0	0	0
Ischemia.45min_1day_VPA_Sham	Ischemia.45min	1	VPA	Sham	Aagab	171435	0.2018	0.0962	0.218		0	0	0
Ischemia.45min_1day_VPA_Sham	Ischemia.45min	1	VPA	Sham	Mydgf	501282	0.1577	0.0962	0.218	rKID:67	23	23	100
Ischemia.45min_1day_VPA_Sham	Ischemia.45min	1	VPA	Sham	LOC108351108	108351108	0.1885	0.0962	0.218		0	0	0
Ischemia.45min_1day_VPA_Sham	Ischemia.45min	1	VPA	Sham	Vps28	300052	0.1409	0.0962	0.218	rKID:322	8	8	100
Ischemia.45min_1day_VPA_Sham	Ischemia.45min	1	VPA	Sham	Nob1	291996	0.1809	0.0962	0.218	rKID:390	5	5	100
Ischemia.45min_1day_VPA_Sham	Ischemia.45min	1	VPA	Sham	Cox19	304330	-0.2523	0.0962	0.218	rKID:9m	162	165	98.182
Ischemia.45min_1day_VPA_Sham	Ischemia.45min	1	VPA	Sham	Slc17a4	679784	0.3286	0.0963	0.218		0	0	0
Ischemia.45min_1day_VPA_Sham	Ischemia.45min	1	VPA	Sham	LOC108349674	108349674	0.2657	0.0963	0.218		0	0	0
Ischemia.45min_1day_VPA_Sham	Ischemia.45min	1	VPA	Sham	LOC679514	679514	-0.3225	0.0963	0.218		0	0	0
Ischemia.45min_1day_VPA_Sham	Ischemia.45min	1	VPA	Sham	LOC102555033	102555033	0.1583	0.0963	0.218		0	0	0
Ischemia.45min_1day_VPA_Sham	Ischemia.45min	1	VPA	Sham	Angpt2	89805	-0.3168	0.0964	0.219	rKID:12m	131	135	97.037
Ischemia.45min_1day_VPA_Sham	Ischemia.45min	1	VPA	Sham	Aurkaip1	298687	0.1721	0.0965	0.219	rKID:43m	52	54	96.296
Ischemia.45min_1day_VPA_Sham	Ischemia.45min	1	VPA	Sham	Klk4	408210	-0.2695	0.0966	0.219		0	0	0
Ischemia.45min_1day_VPA_Sham	Ischemia.45min	1	VPA	Sham	Rarb	24706	-0.2812	0.0967	0.219	rKID:170	13	13	100
Ischemia.45min_1day_VPA_Sham	Ischemia.45min	1	VPA	Sham	Trappc11	290746	-0.1452	0.0967	0.219	rKID:1	2512	2747	91.445
Ischemia.45min_1day_VPA_Sham	Ischemia.45min	1	VPA	Sham	Gnb3	60449	0.2647	0.0967	0.219	rKID:1	2512	2747	91.445
Ischemia.45min_1day_VPA_Sham	Ischemia.45min	1	VPA	Sham	LOC108350588	108350588	0.2309	0.0968	0.219		0	0	0
Ischemia.45min_1day_VPA_Sham	Ischemia.45min	1	VPA	Sham	Nabp2	362813	0.1736	0.0968	0.219	rKID:67	23	23	100
Ischemia.45min_1day_VPA_Sham	Ischemia.45min	1	VPA	Sham	Resf1	316982	0.2291	0.0969	0.219	rKID:94	16	17	94.118
Ischemia.45min_1day_VPA_Sham	Ischemia.45min	1	VPA	Sham	Ncoa2	83724	-0.1352	0.0969	0.219		0	0	0
Ischemia.45min_1day_VPA_Sham	Ischemia.45min	1	VPA	Sham	Rax	114213	0.2501	0.097	0.219		0	0	0
Ischemia.45min_1day_VPA_Sham	Ischemia.45min	1	VPA	Sham	Ano10	301111	0.1809	0.097	0.22		0	0	0
Ischemia.45min_1day_VPA_Sham	Ischemia.45min	1	VPA	Sham	Nisch	306255	0.1473	0.097	0.22	rKID:285	9	9	100
Ischemia.45min_1day_VPA_Sham	Ischemia.45min	1	VPA	Sham	Psmb1	94198	0.1811	0.097	0.22	rKID:35m	44	47	93.617
Ischemia.45min_1day_VPA_Sham	Ischemia.45min	1	VPA	Sham	Kcnk13	64120	0.2151	0.097	0.22	rKID:1	2512	2747	91.445
Ischemia.45min_1day_VPA_Sham	Ischemia.45min	1	VPA	Sham	Vom1r21	494229	-0.1835	0.0971	0.22		0	0	0
Ischemia.45min_1day_VPA_Sham	Ischemia.45min	1	VPA	Sham	RGD1559460	501612	-0.1294	0.0971	0.22		0	0	0
Ischemia.45min_1day_VPA_Sham	Ischemia.45min	1	VPA	Sham	LOC679645	679645	-0.2148	0.0971	0.22		0	0	0
Ischemia.45min_1day_VPA_Sham	Ischemia.45min	1	VPA	Sham	Klf8	302582	0.2566	0.0971	0.22		0	0	0
Ischemia.45min_1day_VPA_Sham	Ischemia.45min	1	VPA	Sham	Olr1410	405062	0.3574	0.0972	0.22		0	0	0
Ischemia.45min_1day_VPA_Sham	Ischemia.45min	1	VPA	Sham	Proser3	361541	-0.2194	0.0972	0.22	rKID:39m	53	55	96.364
Ischemia.45min_1day_VPA_Sham	Ischemia.45min	1	VPA	Sham	Tmub1	362301	-0.1389	0.0972	0.22	rKID:14m	82	87	94.253
Ischemia.45min_1day_VPA_Sham	Ischemia.45min	1	VPA	Sham	Olr1124	300392	-0.2222	0.0972	0.22		0	0	0
Ischemia.45min_1day_VPA_Sham	Ischemia.45min	1	VPA	Sham	Cyp2a2	24895	-0.2351	0.0973	0.22	rKID:15	76	77	98.701
Ischemia.45min_1day_VPA_Sham	Ischemia.45min	1	VPA	Sham	Cdk17	314743	0.2414	0.0973	0.22		0	0	0
Ischemia.45min_1day_VPA_Sham	Ischemia.45min	1	VPA	Sham	LOC100909421	100909421	-0.1911	0.0973	0.22		0	0	0
Ischemia.45min_1day_VPA_Sham	Ischemia.45min	1	VPA	Sham	Zyg11a	313482	0.3929	0.0974	0.22		0	0	0
Ischemia.45min_1day_VPA_Sham	Ischemia.45min	1	VPA	Sham	Olr217	293364	-0.1921	0.0974	0.22		0	0	0
Ischemia.45min_1day_VPA_Sham	Ischemia.45min	1	VPA	Sham	Gpat2	296130	-0.2543	0.0974	0.22		0	0	0
Ischemia.45min_1day_VPA_Sham	Ischemia.45min	1	VPA	Sham	Stpg2	499719	-0.1761	0.0975	0.22		0	0	0
Ischemia.45min_1day_VPA_Sham	Ischemia.45min	1	VPA	Sham	RGD1562229	498431	-0.2651	0.0975	0.22		0	0	0
Ischemia.45min_1day_VPA_Sham	Ischemia.45min	1	VPA	Sham	Rnf112	24916	-0.2247	0.0976	0.22	rKID:1	2512	2747	91.445
Ischemia.45min_1day_VPA_Sham	Ischemia.45min	1	VPA	Sham	Smim8	297971	-0.3557	0.0976	0.22	rKID:126	15	15	100
Ischemia.45min_1day_VPA_Sham	Ischemia.45min	1	VPA	Sham	Olr1737	405349	-0.2636	0.0976	0.22		0	0	0
Ischemia.45min_1day_VPA_Sham	Ischemia.45min	1	VPA	Sham	LOC685406	685406	-0.2062	0.0976	0.22		0	0	0
Ischemia.45min_1day_VPA_Sham	Ischemia.45min	1	VPA	Sham	LOC690215	690215	-0.2007	0.0977	0.22		0	0	0
Ischemia.45min_1day_VPA_Sham	Ischemia.45min	1	VPA	Sham	Dag1	114489	-0.2716	0.0977	0.221	rKID:336	7	7	100
Ischemia.45min_1day_VPA_Sham	Ischemia.45min	1	VPA	Sham	Ptch1	89830	-0.1922	0.0977	0.221		0	0	0
Ischemia.45min_1day_VPA_Sham	Ischemia.45min	1	VPA	Sham	LOC502109	502109	-0.1906	0.0977	0.221		0	0	0
Ischemia.45min_1day_VPA_Sham	Ischemia.45min	1	VPA	Sham	Rps6kl1	299202	-0.1749	0.0978	0.221		0	0	0
Ischemia.45min_1day_VPA_Sham	Ischemia.45min	1	VPA	Sham	Map1lc3a	362245	-0.1684	0.0979	0.221	rKID:180	13	13	100
Ischemia.45min_1day_VPA_Sham	Ischemia.45min	1	VPA	Sham	LOC102555146	102555146	0.2599	0.0979	0.221		0	0	0
Ischemia.45min_1day_VPA_Sham	Ischemia.45min	1	VPA	Sham	LOC501780	501780	0.1878	0.098	0.221		0	0	0
Ischemia.45min_1day_VPA_Sham	Ischemia.45min	1	VPA	Sham	Mrrf	311903	-0.2108	0.098	0.221	rKID:215	11	11	100
Ischemia.45min_1day_VPA_Sham	Ischemia.45min	1	VPA	Sham	Ap4s1	366618	-0.2014	0.098	0.221	rKID:26m	61	64	95.312
Ischemia.45min_1day_VPA_Sham	Ischemia.45min	1	VPA	Sham	LOC100365265	100365265	0.2667	0.098	0.221		0	0	0
Ischemia.45min_1day_VPA_Sham	Ischemia.45min	1	VPA	Sham	Acer2	313339	0.5003	0.098	0.221	rKID:144	14	14	100
Ischemia.45min_1day_VPA_Sham	Ischemia.45min	1	VPA	Sham	Prl2c1	502122	-0.2733	0.0981	0.221		0	0	0
Ischemia.45min_1day_VPA_Sham	Ischemia.45min	1	VPA	Sham	LOC102556681	102556681	-0.3785	0.0981	0.221		0	0	0
Ischemia.45min_1day_VPA_Sham	Ischemia.45min	1	VPA	Sham	Aadacl3	313686	-0.2155	0.0982	0.221		0	0	0
Ischemia.45min_1day_VPA_Sham	Ischemia.45min	1	VPA	Sham	LOC108352174	108352174	-0.3425	0.0983	0.222		0	0	0
Ischemia.45min_1day_VPA_Sham	Ischemia.45min	1	VPA	Sham	Tsks	292890	-0.2668	0.0983	0.222		0	0	0
Ischemia.45min_1day_VPA_Sham	Ischemia.45min	1	VPA	Sham	Olr1435	405053	-0.2379	0.0983	0.222		0	0	0
Ischemia.45min_1day_VPA_Sham	Ischemia.45min	1	VPA	Sham	Fgfr3	84489	-0.283	0.0984	0.222		0	0	0
Ischemia.45min_1day_VPA_Sham	Ischemia.45min	1	VPA	Sham	Bricd5	681370	-0.2637	0.0984	0.222		0	0	0
Ischemia.45min_1day_VPA_Sham	Ischemia.45min	1	VPA	Sham	LOC102547413	102547413	-0.1966	0.0984	0.222		0	0	0
Ischemia.45min_1day_VPA_Sham	Ischemia.45min	1	VPA	Sham	Cebpz	362686	0.2409	0.0984	0.222	rKID:40m	47	50	94
Ischemia.45min_1day_VPA_Sham	Ischemia.45min	1	VPA	Sham	Mir485	100314086	-0.225	0.0984	0.222		0	0	0
Ischemia.45min_1day_VPA_Sham	Ischemia.45min	1	VPA	Sham	Plekha3	295674	0.1538	0.0986	0.222		0	0	0
Ischemia.45min_1day_VPA_Sham	Ischemia.45min	1	VPA	Sham	Foxi1	287185	-0.2633	0.0986	0.222	rKID:330	7	7	100
Ischemia.45min_1day_VPA_Sham	Ischemia.45min	1	VPA	Sham	Cwc15	300361	0.164	0.0986	0.222	rKID:218	11	11	100
Ischemia.45min_1day_VPA_Sham	Ischemia.45min	1	VPA	Sham	Unc80	689991	-0.2107	0.0987	0.222	rKID:1	2512	2747	91.445
Ischemia.45min_1day_VPA_Sham	Ischemia.45min	1	VPA	Sham	Nt5dc1	294456	-0.1662	0.0987	0.222	rKID:250	10	10	100
Ischemia.45min_1day_VPA_Sham	Ischemia.45min	1	VPA	Sham	Lig3	303369	0.1403	0.0987	0.222	rKID:155	14	14	100
Ischemia.45min_1day_VPA_Sham	Ischemia.45min	1	VPA	Sham	Taf7	307485	-0.2353	0.0988	0.222		0	0	0
Ischemia.45min_1day_VPA_Sham	Ischemia.45min	1	VPA	Sham	Spata5l1	691729	0.2854	0.0988	0.222		0	0	0
Ischemia.45min_1day_VPA_Sham	Ischemia.45min	1	VPA	Sham	Mtr	81522	-0.1855	0.0989	0.222	rKID:1	2512	2747	91.445
Ischemia.45min_1day_VPA_Sham	Ischemia.45min	1	VPA	Sham	Xiap	63879	-0.2374	0.0989	0.222	rKID:32m	74	74	100
Ischemia.45min_1day_VPA_Sham	Ischemia.45min	1	VPA	Sham	Det1	308775	0.1386	0.0991	0.223	rKID:136	14	15	93.333
Ischemia.45min_1day_VPA_Sham	Ischemia.45min	1	VPA	Sham	LOC501529	501529	0.1477	0.0991	0.223		0	0	0
Ischemia.45min_1day_VPA_Sham	Ischemia.45min	1	VPA	Sham	Mir196c	100314204	-0.2594	0.0991	0.223		0	0	0
Ischemia.45min_1day_VPA_Sham	Ischemia.45min	1	VPA	Sham	LOC499916	499916	0.263	0.0991	0.223		0	0	0
Ischemia.45min_1day_VPA_Sham	Ischemia.45min	1	VPA	Sham	Sf1	117855	0.2009	0.0992	0.223	rKID:114m	23	25	92
Ischemia.45min_1day_VPA_Sham	Ischemia.45min	1	VPA	Sham	Slc39a12	291328	-0.259	0.0992	0.223		0	0	0
Ischemia.45min_1day_VPA_Sham	Ischemia.45min	1	VPA	Sham	RGD1308134	287452	0.1756	0.0993	0.223	rKID:37m	71	74	95.946
Ischemia.45min_1day_VPA_Sham	Ischemia.45min	1	VPA	Sham	Cnn3	54321	0.174	0.0993	0.223	rKID:2m	1080	1123	96.171
Ischemia.45min_1day_VPA_Sham	Ischemia.45min	1	VPA	Sham	Atg2a	689688	-0.1311	0.0995	0.224		0	0	0
Ischemia.45min_1day_VPA_Sham	Ischemia.45min	1	VPA	Sham	LOC688443	688443	0.1912	0.0995	0.224		0	0	0
Ischemia.45min_1day_VPA_Sham	Ischemia.45min	1	VPA	Sham	Paqr6	681021	-0.1876	0.0995	0.224	rKID:18m	98	103	95.146
Ischemia.45min_1day_VPA_Sham	Ischemia.45min	1	VPA	Sham	Txndc9	280671	0.1598	0.0995	0.224	rKID:288	9	9	100
Ischemia.45min_1day_VPA_Sham	Ischemia.45min	1	VPA	Sham	LOC102550811	102550811	-0.2959	0.0995	0.224		0	0	0
Ischemia.45min_1day_VPA_Sham	Ischemia.45min	1	VPA	Sham	Spag17	690746	-0.1632	0.0996	0.224		0	0	0
Ischemia.45min_1day_VPA_Sham	Ischemia.45min	1	VPA	Sham	LOC103691121	103691121	0.1647	0.0997	0.224		0	0	0
Ischemia.45min_1day_VPA_Sham	Ischemia.45min	1	VPA	Sham	Hspb3	78951	-0.4148	0.0997	0.224	rKID:1	2512	2747	91.445
Ischemia.45min_1day_VPA_Sham	Ischemia.45min	1	VPA	Sham	Abhd13	306630	-0.1474	0.0997	0.224	rKID:227	11	11	100
Ischemia.45min_1day_VPA_Sham	Ischemia.45min	1	VPA	Sham	Setd2	316013	-0.1794	0.0998	0.224	rKID:155	14	14	100
Ischemia.45min_1day_VPA_Sham	Ischemia.45min	1	VPA	Sham	Tspan17	306771	0.2881	0.0998	0.224	rKID:1	2512	2747	91.445
Ischemia.45min_1day_VPA_Sham	Ischemia.45min	1	VPA	Sham	Zfp386	25165	-0.156	0.0998	0.224	rKID:348	7	7	100
Ischemia.45min_1day_VPA_Sham	Ischemia.45min	1	VPA	Sham	P4htm	301008	0.1983	0.0999	0.224	rKID:1	2512	2747	91.445
Ischemia.45min_1day_VPA_Sham	Ischemia.45min	1	VPA	Sham	LOC689986	689986	-0.1649	0.0999	0.224		0	0	0
Ischemia.45min_1day_VPA_Sham	Ischemia.45min	1	VPA	Sham	Top3b	287930	0.1664	0.1	0.224		0	0	0
Ischemia.45min_1day_VPA_Sham	Ischemia.45min	1	VPA	Sham	Mpeg1	64552	0.2736	0.1	0.224	rKID:7m	219	221	99.095
Ischemia.45min_1day_VPA_Sham	Ischemia.45min	1	VPA	Sham	P4ha3	361612	0.22	0.1	0.225	rKID:1	2512	2747	91.445
Ischemia.45min_1day_VPA_Sham	Ischemia.45min	1	VPA	Sham	Agxt	24792	-0.2239	0.1	0.225	rKID:1	2512	2747	91.445
Ischemia.45min_1day_VPA_Sham	Ischemia.45min	1	VPA	Sham	Spire2	307925	0.3467	0.1	0.225		0	0	0
Ischemia.45min_1day_VPA_Sham	Ischemia.45min	1	VPA	Sham	Gabpa	363735	0.1693	0.1	0.225	rKID:86	17	18	94.444
Ischemia.45min_1day_VPA_Sham	Ischemia.45min	1	VPA	Sham	Rnf220	500532	0.1452	0.1	0.225		0	0	0
Ischemia.45min_1day_VPA_Sham	Ischemia.45min	1	VPA	Sham	Btaf1	368042	0.1796	0.1	0.225	rKID:202	12	12	100
Ischemia.45min_1day_VPA_Sham	Ischemia.45min	1	VPA	Sham	LOC367447	367447	0.5833	0.1	0.225		0	0	0
Ischemia.45min_1day_VPA_Sham	Ischemia.45min	1	VPA	Sham	Ndnf	312401	0.1832	0.1	0.225	rKID:232	10	10	100
Ischemia.45min_1day_VPA_Sham	Ischemia.45min	1	VPA	Sham	Olr1319	300620	-0.1891	0.1	0.225		0	0	0
Ischemia.45min_1day_VPA_Sham	Ischemia.45min	1	VPA	Sham	Grsf1	305256	-0.1518	0.1	0.225	rKID:227	11	11	100
Ischemia.45min_1day_VPA_Sham	Ischemia.45min	1	VPA	Sham	Cyp4a2	24306	-0.1936	0.1	0.225		0	0	0
Ischemia.45min_1day_VPA_Sham	Ischemia.45min	1	VPA	Sham	Uts2r	57305	0.4185	0.1	0.225	rKID:1	2512	2747	91.445
Ischemia.45min_1day_VPA_Sham	Ischemia.45min	1	VPA	Sham	Lilrb3l	361493	0.4006	0.1	0.225		0	0	0
Ischemia.45min_1day_VPA_Sham	Ischemia.45min	1	VPA	Sham	Kif27	246209	-0.2135	0.1	0.225		0	0	0
Ischemia.45min_1day_VPA_Sham	Ischemia.45min	1	VPA	Sham	Kcnt2	304827	-0.2415	0.1	0.225		0	0	0
Ischemia.45min_1day_VPA_Sham	Ischemia.45min	1	VPA	Sham	LOC100362690	100362690	-0.3042	0.101	0.225		0	0	0
Ischemia.45min_1day_VPA_Sham	Ischemia.45min	1	VPA	Sham	Adgrg5	307645	0.2127	0.101	0.225	rKID:1	2512	2747	91.445
Ischemia.45min_1day_VPA_Sham	Ischemia.45min	1	VPA	Sham	Brdt	305123	-0.1466	0.101	0.226		0	0	0
Ischemia.45min_1day_VPA_Sham	Ischemia.45min	1	VPA	Sham	Fam216a	288667	0.1382	0.101	0.226	rKID:279	9	9	100
Ischemia.45min_1day_VPA_Sham	Ischemia.45min	1	VPA	Sham	Cops4	360915	0.1299	0.101	0.226	rKID:249	10	10	100
Ischemia.45min_1day_VPA_Sham	Ischemia.45min	1	VPA	Sham	Hrk	117271	0.1614	0.101	0.226	rKID:1	2512	2747	91.445
Ischemia.45min_1day_VPA_Sham	Ischemia.45min	1	VPA	Sham	Clcnka	79425	-0.6928	0.101	0.226	rKID:23m	57	60	95
Ischemia.45min_1day_VPA_Sham	Ischemia.45min	1	VPA	Sham	Prorsd1	289864	-0.211	0.101	0.226	rKID:73	22	22	100
Ischemia.45min_1day_VPA_Sham	Ischemia.45min	1	VPA	Sham	Qars	290868	0.1506	0.101	0.226	rKID:189	11	12	91.667
Ischemia.45min_1day_VPA_Sham	Ischemia.45min	1	VPA	Sham	Chchd4	312559	-0.4765	0.101	0.226		0	0	0
Ischemia.45min_1day_VPA_Sham	Ischemia.45min	1	VPA	Sham	Fip1l1	289582	0.1768	0.101	0.226	rKID:1	2512	2747	91.445
Ischemia.45min_1day_VPA_Sham	Ischemia.45min	1	VPA	Sham	LOC498675	498675	-0.2324	0.101	0.226	rKID:3m	587	609	96.388
Ischemia.45min_1day_VPA_Sham	Ischemia.45min	1	VPA	Sham	Prkcsh	300445	0.154	0.101	0.226	rKID:35m	44	47	93.617
Ischemia.45min_1day_VPA_Sham	Ischemia.45min	1	VPA	Sham	Cox8b	25250	-0.9666	0.101	0.226	rKID:22	44	45	97.778
Ischemia.45min_1day_VPA_Sham	Ischemia.45min	1	VPA	Sham	Ubp1	301038	-0.1391	0.101	0.226	rKID:197	12	12	100
Ischemia.45min_1day_VPA_Sham	Ischemia.45min	1	VPA	Sham	Mapk9	50658	-0.1276	0.101	0.226	rKID:2m	1080	1123	96.171
Ischemia.45min_1day_VPA_Sham	Ischemia.45min	1	VPA	Sham	RGD1561118	287618	-0.2444	0.101	0.226		0	0	0
Ischemia.45min_1day_VPA_Sham	Ischemia.45min	1	VPA	Sham	Spg21	300791	0.1857	0.101	0.226	rKID:272	9	9	100
Ischemia.45min_1day_VPA_Sham	Ischemia.45min	1	VPA	Sham	Shld1	681292	-0.1554	0.101	0.226		0	0	0
Ischemia.45min_1day_VPA_Sham	Ischemia.45min	1	VPA	Sham	Abo	100301568	-0.3585	0.101	0.226		0	0	0
Ischemia.45min_1day_VPA_Sham	Ischemia.45min	1	VPA	Sham	Ik	291659	0.1584	0.101	0.226	rKID:360	5	6	83.333
Ischemia.45min_1day_VPA_Sham	Ischemia.45min	1	VPA	Sham	Mir30b	100314231	-0.2739	0.101	0.226		0	0	0
Ischemia.45min_1day_VPA_Sham	Ischemia.45min	1	VPA	Sham	LOC102556447	102556447	-0.3444	0.101	0.226		0	0	0
Ischemia.45min_1day_VPA_Sham	Ischemia.45min	1	VPA	Sham	LOC102548593	102548593	0.4339	0.101	0.227		0	0	0
Ischemia.45min_1day_VPA_Sham	Ischemia.45min	1	VPA	Sham	Kif7	293047	0.3489	0.101	0.227	rKID:3m	587	609	96.388
Ischemia.45min_1day_VPA_Sham	Ischemia.45min	1	VPA	Sham	Actr1b	316333	0.1342	0.101	0.227		0	0	0
Ischemia.45min_1day_VPA_Sham	Ischemia.45min	1	VPA	Sham	Prdm8	305198	-0.2163	0.102	0.227	rKID:1	2512	2747	91.445
Ischemia.45min_1day_VPA_Sham	Ischemia.45min	1	VPA	Sham	Svep1	685899	0.2521	0.102	0.227		0	0	0
Ischemia.45min_1day_VPA_Sham	Ischemia.45min	1	VPA	Sham	Olr185	293330	-0.1877	0.102	0.227		0	0	0
Ischemia.45min_1day_VPA_Sham	Ischemia.45min	1	VPA	Sham	LOC689935	689935	0.3883	0.102	0.227		0	0	0
Ischemia.45min_1day_VPA_Sham	Ischemia.45min	1	VPA	Sham	Naaa	497009	0.3962	0.102	0.227	rKID:7m	219	221	99.095
Ischemia.45min_1day_VPA_Sham	Ischemia.45min	1	VPA	Sham	Nbeal2	316014	0.1668	0.102	0.227		0	0	0
Ischemia.45min_1day_VPA_Sham	Ischemia.45min	1	VPA	Sham	Gsg1	312793	0.2212	0.102	0.227	rKID:1	2512	2747	91.445
Ischemia.45min_1day_VPA_Sham	Ischemia.45min	1	VPA	Sham	Gpr82	100362441	-0.1562	0.102	0.227		0	0	0
Ischemia.45min_1day_VPA_Sham	Ischemia.45min	1	VPA	Sham	Tac3	29191	0.4364	0.102	0.227		0	0	0
Ischemia.45min_1day_VPA_Sham	Ischemia.45min	1	VPA	Sham	Olr576	295814	-0.4676	0.102	0.227		0	0	0
Ischemia.45min_1day_VPA_Sham	Ischemia.45min	1	VPA	Sham	Sall3	364910	-0.2738	0.102	0.227		0	0	0
Ischemia.45min_1day_VPA_Sham	Ischemia.45min	1	VPA	Sham	Mir450a1	100314069	0.3443	0.102	0.227		0	0	0
Ischemia.45min_1day_VPA_Sham	Ischemia.45min	1	VPA	Sham	Rundc3b	688590	-0.2409	0.102	0.227	rKID:2m	1080	1123	96.171
Ischemia.45min_1day_VPA_Sham	Ischemia.45min	1	VPA	Sham	Phka1	64561	-0.1807	0.102	0.227	rKID:2m	1080	1123	96.171
Ischemia.45min_1day_VPA_Sham	Ischemia.45min	1	VPA	Sham	Pdcd6	308061	0.1544	0.102	0.227	rKID:6m	234	244	95.902
Ischemia.45min_1day_VPA_Sham	Ischemia.45min	1	VPA	Sham	Sppl2b	362828	0.1684	0.102	0.227	rKID:39m	53	55	96.364
Ischemia.45min_1day_VPA_Sham	Ischemia.45min	1	VPA	Sham	Zkscan7	363170	-0.3614	0.102	0.228		0	0	0
Ischemia.45min_1day_VPA_Sham	Ischemia.45min	1	VPA	Sham	Lins1	308704	0.2768	0.102	0.228		0	0	0
Ischemia.45min_1day_VPA_Sham	Ischemia.45min	1	VPA	Sham	Nif3l1	301431	0.1594	0.102	0.228		0	0	0
Ischemia.45min_1day_VPA_Sham	Ischemia.45min	1	VPA	Sham	Pigt	296360	0.122	0.102	0.228	rKID:240	10	10	100
Ischemia.45min_1day_VPA_Sham	Ischemia.45min	1	VPA	Sham	Cplane2	500576	0.4393	0.102	0.228		0	0	0
Ischemia.45min_1day_VPA_Sham	Ischemia.45min	1	VPA	Sham	Aup1	680423	0.1833	0.102	0.228	rKID:43m	52	54	96.296
Ischemia.45min_1day_VPA_Sham	Ischemia.45min	1	VPA	Sham	Slfn14	287569	0.1884	0.102	0.228		0	0	0
Ischemia.45min_1day_VPA_Sham	Ischemia.45min	1	VPA	Sham	Pfkfb1	24638	0.5187	0.102	0.228	rKID:128	15	15	100
Ischemia.45min_1day_VPA_Sham	Ischemia.45min	1	VPA	Sham	Cnot7	306492	0.1448	0.102	0.228	rKID:36m	58	60	96.667
Ischemia.45min_1day_VPA_Sham	Ischemia.45min	1	VPA	Sham	LOC108348154	108348154	-0.3275	0.102	0.228		0	0	0
Ischemia.45min_1day_VPA_Sham	Ischemia.45min	1	VPA	Sham	Rpf1	499725	0.2018	0.103	0.228		0	0	0
Ischemia.45min_1day_VPA_Sham	Ischemia.45min	1	VPA	Sham	Selenow-ps1	105274309	0.3778	0.103	0.228		0	0	0
Ischemia.45min_1day_VPA_Sham	Ischemia.45min	1	VPA	Sham	LOC501599	501599	-0.1807	0.103	0.228		0	0	0
Ischemia.45min_1day_VPA_Sham	Ischemia.45min	1	VPA	Sham	Olr1417	405368	-0.3989	0.103	0.229		0	0	0
Ischemia.45min_1day_VPA_Sham	Ischemia.45min	1	VPA	Sham	Olr671	405949	-0.4104	0.103	0.229		0	0	0
Ischemia.45min_1day_VPA_Sham	Ischemia.45min	1	VPA	Sham	Olr1549	288196	-0.1769	0.103	0.229		0	0	0
Ischemia.45min_1day_VPA_Sham	Ischemia.45min	1	VPA	Sham	Rs1	100125595	0.1807	0.103	0.229		0	0	0
Ischemia.45min_1day_VPA_Sham	Ischemia.45min	1	VPA	Sham	Timp2	29543	0.2358	0.103	0.229	rKID:10m	115	118	97.458
Ischemia.45min_1day_VPA_Sham	Ischemia.45min	1	VPA	Sham	Ddx51	304570	0.1789	0.103	0.229	rKID:6m	234	244	95.902
Ischemia.45min_1day_VPA_Sham	Ischemia.45min	1	VPA	Sham	LOC102555312	102555312	-0.1761	0.103	0.229		0	0	0
Ischemia.45min_1day_VPA_Sham	Ischemia.45min	1	VPA	Sham	Krt82	366991	0.2906	0.103	0.229		0	0	0
Ischemia.45min_1day_VPA_Sham	Ischemia.45min	1	VPA	Sham	Mrps33	296995	-0.2227	0.103	0.229	rKID:37m	71	74	95.946
Ischemia.45min_1day_VPA_Sham	Ischemia.45min	1	VPA	Sham	Rp2	367714	-0.2213	0.103	0.229	rKID:250	10	10	100
Ischemia.45min_1day_VPA_Sham	Ischemia.45min	1	VPA	Sham	Zfp853	102555274	0.2647	0.103	0.229	rKID:1	2512	2747	91.445
Ischemia.45min_1day_VPA_Sham	Ischemia.45min	1	VPA	Sham	Ubxn2b	312965	-0.1928	0.103	0.229		0	0	0
Ischemia.45min_1day_VPA_Sham	Ischemia.45min	1	VPA	Sham	Aldh1l2	299699	0.2188	0.103	0.229	rKID:1	2512	2747	91.445
Ischemia.45min_1day_VPA_Sham	Ischemia.45min	1	VPA	Sham	Tbc1d2b	315880	0.2564	0.103	0.229	rKID:301	8	8	100
Ischemia.45min_1day_VPA_Sham	Ischemia.45min	1	VPA	Sham	Mir653	100314179	-0.1783	0.103	0.229		0	0	0
Ischemia.45min_1day_VPA_Sham	Ischemia.45min	1	VPA	Sham	Acbd3	289312	0.1428	0.103	0.23	rKID:1	2512	2747	91.445
Ischemia.45min_1day_VPA_Sham	Ischemia.45min	1	VPA	Sham	Aif1	29427	0.35	0.103	0.23	rKID:7m	219	221	99.095
Ischemia.45min_1day_VPA_Sham	Ischemia.45min	1	VPA	Sham	Pax7	500574	-0.2083	0.103	0.23		0	0	0
Ischemia.45min_1day_VPA_Sham	Ischemia.45min	1	VPA	Sham	Tefm	287554	-0.1767	0.103	0.23	rKID:92	17	18	94.444
Ischemia.45min_1day_VPA_Sham	Ischemia.45min	1	VPA	Sham	Olr769	296022	-0.4348	0.103	0.23		0	0	0
Ischemia.45min_1day_VPA_Sham	Ischemia.45min	1	VPA	Sham	U2surp	315903	0.2458	0.103	0.23		0	0	0
Ischemia.45min_1day_VPA_Sham	Ischemia.45min	1	VPA	Sham	LOC102553088	102553088	0.4827	0.103	0.23		0	0	0
Ischemia.45min_1day_VPA_Sham	Ischemia.45min	1	VPA	Sham	LOC364658	364658	0.2315	0.103	0.23		0	0	0
Ischemia.45min_1day_VPA_Sham	Ischemia.45min	1	VPA	Sham	Exd2	362759	-0.1361	0.103	0.23		0	0	0
Ischemia.45min_1day_VPA_Sham	Ischemia.45min	1	VPA	Sham	Il15	25670	-0.429	0.103	0.23	rKID:12m	131	135	97.037
Ischemia.45min_1day_VPA_Sham	Ischemia.45min	1	VPA	Sham	Zfp668	309002	0.2968	0.104	0.23	rKID:51m	38	38	100
Ischemia.45min_1day_VPA_Sham	Ischemia.45min	1	VPA	Sham	Ly6i	246138	0.7651	0.104	0.23	rKID:261	9	9	100
Ischemia.45min_1day_VPA_Sham	Ischemia.45min	1	VPA	Sham	LOC108351992	108351992	-0.1819	0.104	0.23		0	0	0
Ischemia.45min_1day_VPA_Sham	Ischemia.45min	1	VPA	Sham	Ugt2a1	63867	-0.2275	0.104	0.23	rKID:1	2512	2747	91.445
Ischemia.45min_1day_VPA_Sham	Ischemia.45min	1	VPA	Sham	Gls2	192268	0.1772	0.104	0.23		0	0	0
Ischemia.45min_1day_VPA_Sham	Ischemia.45min	1	VPA	Sham	Nceh1	294930	0.3692	0.104	0.23		0	0	0
Ischemia.45min_1day_VPA_Sham	Ischemia.45min	1	VPA	Sham	LOC102552996	102552996	-0.3385	0.104	0.23		0	0	0
Ischemia.45min_1day_VPA_Sham	Ischemia.45min	1	VPA	Sham	Olr209	404995	-0.2501	0.104	0.23		0	0	0
Ischemia.45min_1day_VPA_Sham	Ischemia.45min	1	VPA	Sham	Rfpl4a	292583	-0.281	0.104	0.23		0	0	0
Ischemia.45min_1day_VPA_Sham	Ischemia.45min	1	VPA	Sham	Hivep1	117140	0.329	0.104	0.23	rKID:1	2512	2747	91.445
Ischemia.45min_1day_VPA_Sham	Ischemia.45min	1	VPA	Sham	Ubash3b	315579	0.2868	0.104	0.23		0	0	0
Ischemia.45min_1day_VPA_Sham	Ischemia.45min	1	VPA	Sham	Pla2g5	29354	-0.1802	0.104	0.23	rKID:1	2512	2747	91.445
Ischemia.45min_1day_VPA_Sham	Ischemia.45min	1	VPA	Sham	LOC689220	689220	-0.3171	0.104	0.231		0	0	0
Ischemia.45min_1day_VPA_Sham	Ischemia.45min	1	VPA	Sham	LOC302576	302576	-0.1354	0.104	0.231		0	0	0
Ischemia.45min_1day_VPA_Sham	Ischemia.45min	1	VPA	Sham	Pik3cb	85243	-0.1573	0.104	0.231		0	0	0
Ischemia.45min_1day_VPA_Sham	Ischemia.45min	1	VPA	Sham	Igf1r	25718	0.1477	0.104	0.231	rKID:276	9	9	100
Ischemia.45min_1day_VPA_Sham	Ischemia.45min	1	VPA	Sham	Olr540	295792	-0.3165	0.104	0.231		0	0	0
Ischemia.45min_1day_VPA_Sham	Ischemia.45min	1	VPA	Sham	LOC685776	685776	-0.4219	0.104	0.231		0	0	0
Ischemia.45min_1day_VPA_Sham	Ischemia.45min	1	VPA	Sham	Satl1	302325	-0.2071	0.104	0.231		0	0	0
Ischemia.45min_1day_VPA_Sham	Ischemia.45min	1	VPA	Sham	Mir362	100314269	-0.2569	0.104	0.231		0	0	0
Ischemia.45min_1day_VPA_Sham	Ischemia.45min	1	VPA	Sham	Ccdc175	500668	-0.1792	0.104	0.231		0	0	0
Ischemia.45min_1day_VPA_Sham	Ischemia.45min	1	VPA	Sham	Lef1	161452	0.2408	0.104	0.231	rKID:1	2512	2747	91.445
Ischemia.45min_1day_VPA_Sham	Ischemia.45min	1	VPA	Sham	LOC317165	317165	-0.2086	0.104	0.231		0	0	0
Ischemia.45min_1day_VPA_Sham	Ischemia.45min	1	VPA	Sham	Fam241a	691931	-0.4518	0.104	0.231		0	0	0
Ischemia.45min_1day_VPA_Sham	Ischemia.45min	1	VPA	Sham	Gba2	298399	-0.1696	0.104	0.231	rKID:2m	1080	1123	96.171
Ischemia.45min_1day_VPA_Sham	Ischemia.45min	1	VPA	Sham	LOC108351380	108351380	-0.3468	0.104	0.231		0	0	0
Ischemia.45min_1day_VPA_Sham	Ischemia.45min	1	VPA	Sham	Ttll1	362969	0.1887	0.104	0.231		0	0	0
Ischemia.45min_1day_VPA_Sham	Ischemia.45min	1	VPA	Sham	Olr155	293302	-0.2582	0.104	0.231		0	0	0
Ischemia.45min_1day_VPA_Sham	Ischemia.45min	1	VPA	Sham	LOC690124	690124	-0.2243	0.104	0.231		0	0	0
Ischemia.45min_1day_VPA_Sham	Ischemia.45min	1	VPA	Sham	Gja6	54256	-0.3114	0.105	0.232	rKID:1	2512	2747	91.445
Ischemia.45min_1day_VPA_Sham	Ischemia.45min	1	VPA	Sham	Ly49i5	494211	-0.2471	0.105	0.232		0	0	0
Ischemia.45min_1day_VPA_Sham	Ischemia.45min	1	VPA	Sham	Chn2	84031	-0.1922	0.105	0.232	rKID:72m	37	39	94.872
Ischemia.45min_1day_VPA_Sham	Ischemia.45min	1	VPA	Sham	Fcer1a	25047	-0.1619	0.105	0.232		0	0	0
Ischemia.45min_1day_VPA_Sham	Ischemia.45min	1	VPA	Sham	LOC108349767	108349767	-0.2039	0.105	0.232		0	0	0
Ischemia.45min_1day_VPA_Sham	Ischemia.45min	1	VPA	Sham	Car8	297814	-0.5333	0.105	0.232	rKID:44	28	29	96.552
Ischemia.45min_1day_VPA_Sham	Ischemia.45min	1	VPA	Sham	Coq3	29309	-0.1514	0.105	0.232	rKID:123	14	16	87.5
Ischemia.45min_1day_VPA_Sham	Ischemia.45min	1	VPA	Sham	Mri1	288912	-0.1539	0.105	0.232	rKID:3m	587	609	96.388
Ischemia.45min_1day_VPA_Sham	Ischemia.45min	1	VPA	Sham	Ttc12	300696	0.2348	0.105	0.232		0	0	0
Ischemia.45min_1day_VPA_Sham	Ischemia.45min	1	VPA	Sham	Immp1l	691145	-0.1616	0.105	0.232	rKID:126	15	15	100
Ischemia.45min_1day_VPA_Sham	Ischemia.45min	1	VPA	Sham	Nsa2	171456	0.2283	0.105	0.232		0	0	0
Ischemia.45min_1day_VPA_Sham	Ischemia.45min	1	VPA	Sham	Fez2	94269	0.2314	0.105	0.232	rKID:59m	36	36	100
Ischemia.45min_1day_VPA_Sham	Ischemia.45min	1	VPA	Sham	En1	685360	-0.1764	0.105	0.232		0	0	0
Ischemia.45min_1day_VPA_Sham	Ischemia.45min	1	VPA	Sham	Nexmif	302396	-0.3022	0.105	0.232		0	0	0
Ischemia.45min_1day_VPA_Sham	Ischemia.45min	1	VPA	Sham	Wdr11	309016	-0.1585	0.105	0.232	rKID:1	2512	2747	91.445
Ischemia.45min_1day_VPA_Sham	Ischemia.45min	1	VPA	Sham	Ankrd44	301415	-0.1655	0.105	0.232	rKID:1	2512	2747	91.445
Ischemia.45min_1day_VPA_Sham	Ischemia.45min	1	VPA	Sham	Glp2r	60432	-0.2009	0.105	0.232	rKID:1	2512	2747	91.445
Ischemia.45min_1day_VPA_Sham	Ischemia.45min	1	VPA	Sham	LOC367871	367871	0.1437	0.105	0.232		0	0	0
Ischemia.45min_1day_VPA_Sham	Ischemia.45min	1	VPA	Sham	Sugp1	290666	0.1516	0.105	0.232	rKID:83	19	19	100
Ischemia.45min_1day_VPA_Sham	Ischemia.45min	1	VPA	Sham	Olr1681	405374	-0.3736	0.105	0.233		0	0	0
Ischemia.45min_1day_VPA_Sham	Ischemia.45min	1	VPA	Sham	Bex3	117089	0.1474	0.105	0.233		0	0	0
Ischemia.45min_1day_VPA_Sham	Ischemia.45min	1	VPA	Sham	Pcmt1	25604	0.1629	0.106	0.233	rKID:202	12	12	100
Ischemia.45min_1day_VPA_Sham	Ischemia.45min	1	VPA	Sham	Cyp2j10	313373	0.2599	0.106	0.233	rKID:1	2512	2747	91.445
Ischemia.45min_1day_VPA_Sham	Ischemia.45min	1	VPA	Sham	Prdm14	100365184	-0.1769	0.106	0.234		0	0	0
Ischemia.45min_1day_VPA_Sham	Ischemia.45min	1	VPA	Sham	LOC363622	363622	0.2048	0.106	0.234		0	0	0
Ischemia.45min_1day_VPA_Sham	Ischemia.45min	1	VPA	Sham	Slc4a3	24781	0.2239	0.106	0.234		0	0	0
Ischemia.45min_1day_VPA_Sham	Ischemia.45min	1	VPA	Sham	B3gnt8	308440	-0.2143	0.106	0.234		0	0	0
Ischemia.45min_1day_VPA_Sham	Ischemia.45min	1	VPA	Sham	Pcbp1	500242	0.1624	0.106	0.234	rKID:2m	1080	1123	96.171
Ischemia.45min_1day_VPA_Sham	Ischemia.45min	1	VPA	Sham	Rap1gds1	310909	0.1775	0.106	0.234		0	0	0
Ischemia.45min_1day_VPA_Sham	Ischemia.45min	1	VPA	Sham	Abhd8	306338	-0.1644	0.106	0.234	rKID:72m	37	39	94.872
Ischemia.45min_1day_VPA_Sham	Ischemia.45min	1	VPA	Sham	Ace	24310	-0.5082	0.106	0.234		0	0	0
Ischemia.45min_1day_VPA_Sham	Ischemia.45min	1	VPA	Sham	Gtf2h4	294236	0.1818	0.106	0.234	rKID:384	5	5	100
Ischemia.45min_1day_VPA_Sham	Ischemia.45min	1	VPA	Sham	Scube2	499241	-0.8491	0.106	0.234		0	0	0
Ischemia.45min_1day_VPA_Sham	Ischemia.45min	1	VPA	Sham	Eci2	291075	-0.2245	0.106	0.234	rKID:21	44	45	97.778
Ischemia.45min_1day_VPA_Sham	Ischemia.45min	1	VPA	Sham	Cylc2	500458	-0.1999	0.106	0.234		0	0	0
Ischemia.45min_1day_VPA_Sham	Ischemia.45min	1	VPA	Sham	Khdrbs3	64015	0.3768	0.106	0.235		0	0	0
Ischemia.45min_1day_VPA_Sham	Ischemia.45min	1	VPA	Sham	Tcf15	296272	0.2378	0.106	0.235		0	0	0
Ischemia.45min_1day_VPA_Sham	Ischemia.45min	1	VPA	Sham	Abcb5	314537	-0.1785	0.106	0.235		0	0	0
Ischemia.45min_1day_VPA_Sham	Ischemia.45min	1	VPA	Sham	Olr594	404856	-0.1928	0.106	0.235		0	0	0
Ischemia.45min_1day_VPA_Sham	Ischemia.45min	1	VPA	Sham	Tenm1	298168	-0.1926	0.106	0.235		0	0	0
Ischemia.45min_1day_VPA_Sham	Ischemia.45min	1	VPA	Sham	Mplkip	684996	-0.1356	0.106	0.235	rKID:18m	98	103	95.146
Ischemia.45min_1day_VPA_Sham	Ischemia.45min	1	VPA	Sham	Cdan1	311348	0.1402	0.106	0.235		0	0	0
Ischemia.45min_1day_VPA_Sham	Ischemia.45min	1	VPA	Sham	Ggta1l1	652927	-0.1863	0.106	0.235		0	0	0
Ischemia.45min_1day_VPA_Sham	Ischemia.45min	1	VPA	Sham	Fam115e	494321	-0.2878	0.106	0.235		0	0	0
Ischemia.45min_1day_VPA_Sham	Ischemia.45min	1	VPA	Sham	LOC100361922	100361922	-0.1545	0.107	0.235		0	0	0
Ischemia.45min_1day_VPA_Sham	Ischemia.45min	1	VPA	Sham	Olr519	295772	-0.2012	0.107	0.235		0	0	0
Ischemia.45min_1day_VPA_Sham	Ischemia.45min	1	VPA	Sham	Cptp	313771	-0.2572	0.107	0.235	rKID:96m	34	34	100
Ischemia.45min_1day_VPA_Sham	Ischemia.45min	1	VPA	Sham	LOC685619	685619	0.1548	0.107	0.235	rKID:6m	234	244	95.902
Ischemia.45min_1day_VPA_Sham	Ischemia.45min	1	VPA	Sham	LOC100362978	100362978	-0.1414	0.107	0.235		0	0	0
Ischemia.45min_1day_VPA_Sham	Ischemia.45min	1	VPA	Sham	Clec4b2	450222	0.2615	0.107	0.235		0	0	0
Ischemia.45min_1day_VPA_Sham	Ischemia.45min	1	VPA	Sham	Trak1	316085	-0.2423	0.107	0.235	rKID:321	7	8	87.5
Ischemia.45min_1day_VPA_Sham	Ischemia.45min	1	VPA	Sham	Rn5s	24720	0.5867	0.107	0.235		0	0	0
Ischemia.45min_1day_VPA_Sham	Ischemia.45min	1	VPA	Sham	LOC102550291	102550291	-0.1982	0.107	0.235		0	0	0
Ischemia.45min_1day_VPA_Sham	Ischemia.45min	1	VPA	Sham	Cacna2d1	25399	0.1915	0.107	0.235	rKID:10m	115	118	97.458
Ischemia.45min_1day_VPA_Sham	Ischemia.45min	1	VPA	Sham	Lax1	498232	0.227	0.107	0.235		0	0	0
Ischemia.45min_1day_VPA_Sham	Ischemia.45min	1	VPA	Sham	Usp44	314746	0.2055	0.107	0.235	rKID:1	2512	2747	91.445
Ischemia.45min_1day_VPA_Sham	Ischemia.45min	1	VPA	Sham	Aktip	291906	-0.1441	0.107	0.235	rKID:19	55	57	96.491
Ischemia.45min_1day_VPA_Sham	Ischemia.45min	1	VPA	Sham	Olr81	293224	0.3193	0.107	0.236		0	0	0
Ischemia.45min_1day_VPA_Sham	Ischemia.45min	1	VPA	Sham	RGD1560146	500505	-0.1363	0.107	0.236		0	0	0
Ischemia.45min_1day_VPA_Sham	Ischemia.45min	1	VPA	Sham	LOC102552476	102552476	0.3394	0.107	0.236		0	0	0
Ischemia.45min_1day_VPA_Sham	Ischemia.45min	1	VPA	Sham	RGD1564040	313410	0.5644	0.107	0.236		0	0	0
Ischemia.45min_1day_VPA_Sham	Ischemia.45min	1	VPA	Sham	LOC100361388	100361388	0.2785	0.107	0.236		0	0	0
Ischemia.45min_1day_VPA_Sham	Ischemia.45min	1	VPA	Sham	Cpsf4	304277	0.5181	0.107	0.236		0	0	0
Ischemia.45min_1day_VPA_Sham	Ischemia.45min	1	VPA	Sham	LOC108350662	108350662	-0.276	0.107	0.236		0	0	0
Ischemia.45min_1day_VPA_Sham	Ischemia.45min	1	VPA	Sham	Sema5b	303901	0.2704	0.107	0.236		0	0	0
Ischemia.45min_1day_VPA_Sham	Ischemia.45min	1	VPA	Sham	Cox4i1	29445	-0.1437	0.107	0.236	rKID:28m	77	82	93.902
Ischemia.45min_1day_VPA_Sham	Ischemia.45min	1	VPA	Sham	Hapln1	29331	-0.2591	0.107	0.236		0	0	0
Ischemia.45min_1day_VPA_Sham	Ischemia.45min	1	VPA	Sham	LOC691873	691873	-0.162	0.107	0.236		0	0	0
Ischemia.45min_1day_VPA_Sham	Ischemia.45min	1	VPA	Sham	Olr1331	405074	-0.2589	0.107	0.236		0	0	0
Ischemia.45min_1day_VPA_Sham	Ischemia.45min	1	VPA	Sham	Smad7	81516	-0.1741	0.107	0.236	rKID:90	15	18	83.333
Ischemia.45min_1day_VPA_Sham	Ischemia.45min	1	VPA	Sham	Fam19a1	500266	-0.617	0.107	0.236	rKID:46	26	27	96.296
Ischemia.45min_1day_VPA_Sham	Ischemia.45min	1	VPA	Sham	Foxb1	367106	-0.2222	0.107	0.236		0	0	0
Ischemia.45min_1day_VPA_Sham	Ischemia.45min	1	VPA	Sham	Polk	171525	-0.1963	0.107	0.236		0	0	0
Ischemia.45min_1day_VPA_Sham	Ischemia.45min	1	VPA	Sham	Ptrhd1	298861	0.2865	0.108	0.237	rKID:35m	44	47	93.617
Ischemia.45min_1day_VPA_Sham	Ischemia.45min	1	VPA	Sham	Map4k5	503027	0.1744	0.108	0.237	rKID:155	14	14	100
Ischemia.45min_1day_VPA_Sham	Ischemia.45min	1	VPA	Sham	Hsdl1	361418	0.2009	0.108	0.237		0	0	0
Ischemia.45min_1day_VPA_Sham	Ischemia.45min	1	VPA	Sham	Grid2	79220	-0.201	0.108	0.237	rKID:1	2512	2747	91.445
Ischemia.45min_1day_VPA_Sham	Ischemia.45min	1	VPA	Sham	Rps15al1	690495	-0.4427	0.108	0.237		0	0	0
Ischemia.45min_1day_VPA_Sham	Ischemia.45min	1	VPA	Sham	Lmx1a	289201	0.1778	0.108	0.237		0	0	0
Ischemia.45min_1day_VPA_Sham	Ischemia.45min	1	VPA	Sham	Rasal2	304893	0.1503	0.108	0.237	rKID:1	2512	2747	91.445
Ischemia.45min_1day_VPA_Sham	Ischemia.45min	1	VPA	Sham	Desi2	289277	0.1496	0.108	0.237	rKID:6m	234	244	95.902
Ischemia.45min_1day_VPA_Sham	Ischemia.45min	1	VPA	Sham	Tsku	308843	-0.4283	0.108	0.237	rKID:303	8	8	100
Ischemia.45min_1day_VPA_Sham	Ischemia.45min	1	VPA	Sham	Olr1566	287973	-0.3164	0.108	0.237		0	0	0
Ischemia.45min_1day_VPA_Sham	Ischemia.45min	1	VPA	Sham	Spata31d1	498693	0.2298	0.108	0.237		0	0	0
Ischemia.45min_1day_VPA_Sham	Ischemia.45min	1	VPA	Sham	Bud31	89819	0.187	0.108	0.237	rKID:100	16	17	94.118
Ischemia.45min_1day_VPA_Sham	Ischemia.45min	1	VPA	Sham	Polr2b	289561	0.1508	0.108	0.237	rKID:1	2512	2747	91.445
Ischemia.45min_1day_VPA_Sham	Ischemia.45min	1	VPA	Sham	Arsi	307404	0.2618	0.108	0.237		0	0	0
Ischemia.45min_1day_VPA_Sham	Ischemia.45min	1	VPA	Sham	Olr130	293268	-0.3631	0.108	0.238		0	0	0
Ischemia.45min_1day_VPA_Sham	Ischemia.45min	1	VPA	Sham	RGD1563815	365549	-0.1469	0.108	0.238		0	0	0
Ischemia.45min_1day_VPA_Sham	Ischemia.45min	1	VPA	Sham	Chadl	100910434	-0.148	0.108	0.238	rKID:1	2512	2747	91.445
Ischemia.45min_1day_VPA_Sham	Ischemia.45min	1	VPA	Sham	Igsf3	295325	0.2088	0.108	0.238	rKID:14m	82	87	94.253
Ischemia.45min_1day_VPA_Sham	Ischemia.45min	1	VPA	Sham	Mmp16	65205	-0.1865	0.108	0.238	rKID:1	2512	2747	91.445
Ischemia.45min_1day_VPA_Sham	Ischemia.45min	1	VPA	Sham	Olr650	404832	-0.3855	0.108	0.238		0	0	0
Ischemia.45min_1day_VPA_Sham	Ischemia.45min	1	VPA	Sham	Uncx	29375	-0.2041	0.108	0.238	rKID:1	2512	2747	91.445
Ischemia.45min_1day_VPA_Sham	Ischemia.45min	1	VPA	Sham	Eipr1	362721	0.1987	0.108	0.238	rKID:69	22	23	95.652
Ischemia.45min_1day_VPA_Sham	Ischemia.45min	1	VPA	Sham	B9d2	308443	0.1506	0.108	0.238		0	0	0
Ischemia.45min_1day_VPA_Sham	Ischemia.45min	1	VPA	Sham	Dennd1a	311913	-0.1496	0.108	0.238	rKID:102	17	17	100
Ischemia.45min_1day_VPA_Sham	Ischemia.45min	1	VPA	Sham	Clec2d	113937	0.2214	0.108	0.238	rKID:3m	587	609	96.388
Ischemia.45min_1day_VPA_Sham	Ischemia.45min	1	VPA	Sham	Olr829	405211	-0.2004	0.108	0.238		0	0	0
Ischemia.45min_1day_VPA_Sham	Ischemia.45min	1	VPA	Sham	Syt4	64440	-0.1479	0.109	0.238	rKID:1	2512	2747	91.445
Ischemia.45min_1day_VPA_Sham	Ischemia.45min	1	VPA	Sham	Zfp418	292548	0.4288	0.109	0.238		0	0	0
Ischemia.45min_1day_VPA_Sham	Ischemia.45min	1	VPA	Sham	RGD1559821	304447	0.1569	0.109	0.238		0	0	0
Ischemia.45min_1day_VPA_Sham	Ischemia.45min	1	VPA	Sham	LOC100363089	100363089	-0.2059	0.109	0.238		0	0	0
Ischemia.45min_1day_VPA_Sham	Ischemia.45min	1	VPA	Sham	Bloc1s5	306868	-0.1631	0.109	0.238	rKID:3m	587	609	96.388
Ischemia.45min_1day_VPA_Sham	Ischemia.45min	1	VPA	Sham	Xrn2	362229	0.1795	0.109	0.238	rKID:364	6	6	100
Ischemia.45min_1day_VPA_Sham	Ischemia.45min	1	VPA	Sham	Ufl1	313115	-0.1453	0.109	0.238	rKID:85	19	19	100
Ischemia.45min_1day_VPA_Sham	Ischemia.45min	1	VPA	Sham	LOC108348882	108348882	-0.2301	0.109	0.238		0	0	0
Ischemia.45min_1day_VPA_Sham	Ischemia.45min	1	VPA	Sham	Capn10	63834	0.1345	0.109	0.238		0	0	0
Ischemia.45min_1day_VPA_Sham	Ischemia.45min	1	VPA	Sham	Pdilt	293544	-0.2795	0.109	0.238		0	0	0
Ischemia.45min_1day_VPA_Sham	Ischemia.45min	1	VPA	Sham	Zfp335	259270	0.2178	0.109	0.238		0	0	0
Ischemia.45min_1day_VPA_Sham	Ischemia.45min	1	VPA	Sham	Was	317371	0.2938	0.109	0.238		0	0	0
Ischemia.45min_1day_VPA_Sham	Ischemia.45min	1	VPA	Sham	LOC690097	690097	-0.4358	0.109	0.238		0	0	0
Ischemia.45min_1day_VPA_Sham	Ischemia.45min	1	VPA	Sham	Il20	681112	-0.2782	0.109	0.238		0	0	0
Ischemia.45min_1day_VPA_Sham	Ischemia.45min	1	VPA	Sham	Olr1244	405096	-0.1829	0.109	0.238		0	0	0
Ischemia.45min_1day_VPA_Sham	Ischemia.45min	1	VPA	Sham	RGD1306484	363594	-0.155	0.109	0.238		0	0	0
Ischemia.45min_1day_VPA_Sham	Ischemia.45min	1	VPA	Sham	LOC102546862	102546862	-0.227	0.109	0.239		0	0	0
Ischemia.45min_1day_VPA_Sham	Ischemia.45min	1	VPA	Sham	Large1	361368	-0.1759	0.109	0.239	rKID:102	17	17	100
Ischemia.45min_1day_VPA_Sham	Ischemia.45min	1	VPA	Sham	Trim11	360534	-0.2237	0.109	0.239	rKID:2m	1080	1123	96.171
Ischemia.45min_1day_VPA_Sham	Ischemia.45min	1	VPA	Sham	Flt3lg	103691134	0.3521	0.109	0.239		0	0	0
Ischemia.45min_1day_VPA_Sham	Ischemia.45min	1	VPA	Sham	Xrn1	300944	-0.1428	0.109	0.239		0	0	0
Ischemia.45min_1day_VPA_Sham	Ischemia.45min	1	VPA	Sham	LOC102551257	102551257	-0.2597	0.109	0.239		0	0	0
Ischemia.45min_1day_VPA_Sham	Ischemia.45min	1	VPA	Sham	LOC293553	293553	0.2218	0.109	0.239		0	0	0
Ischemia.45min_1day_VPA_Sham	Ischemia.45min	1	VPA	Sham	Znrf4	301127	0.1672	0.109	0.239		0	0	0
Ischemia.45min_1day_VPA_Sham	Ischemia.45min	1	VPA	Sham	Notch2	29492	0.1726	0.11	0.239	rKID:1	2512	2747	91.445
Ischemia.45min_1day_VPA_Sham	Ischemia.45min	1	VPA	Sham	Ubr4	313658	0.1417	0.11	0.24	rKID:175	13	13	100
Ischemia.45min_1day_VPA_Sham	Ischemia.45min	1	VPA	Sham	Rere	116665	-0.1731	0.11	0.24	rKID:156	13	14	92.857
Ischemia.45min_1day_VPA_Sham	Ischemia.45min	1	VPA	Sham	Lrrc3c	287668	-0.2603	0.11	0.24		0	0	0
Ischemia.45min_1day_VPA_Sham	Ischemia.45min	1	VPA	Sham	Gabbr2	83633	0.239	0.11	0.24	rKID:1	2512	2747	91.445
Ischemia.45min_1day_VPA_Sham	Ischemia.45min	1	VPA	Sham	Mapk1	116590	0.1326	0.11	0.24	rKID:55	25	25	100
Ischemia.45min_1day_VPA_Sham	Ischemia.45min	1	VPA	Sham	Acap2	619382	0.2025	0.11	0.24		0	0	0
Ischemia.45min_1day_VPA_Sham	Ischemia.45min	1	VPA	Sham	Stk11ip	301535	0.147	0.11	0.24		0	0	0
Ischemia.45min_1day_VPA_Sham	Ischemia.45min	1	VPA	Sham	Grpcb	360395	-0.3839	0.11	0.24		0	0	0
Ischemia.45min_1day_VPA_Sham	Ischemia.45min	1	VPA	Sham	Olr1251	300576	-0.1934	0.11	0.24		0	0	0
Ischemia.45min_1day_VPA_Sham	Ischemia.45min	1	VPA	Sham	Scarna15	102466617	-0.4113	0.11	0.24		0	0	0
Ischemia.45min_1day_VPA_Sham	Ischemia.45min	1	VPA	Sham	Vom1r61	494282	-0.2284	0.11	0.24		0	0	0
Ischemia.45min_1day_VPA_Sham	Ischemia.45min	1	VPA	Sham	LOC108349791	108349791	0.1774	0.11	0.24		0	0	0
Ischemia.45min_1day_VPA_Sham	Ischemia.45min	1	VPA	Sham	Tex37	500197	-0.1705	0.11	0.24		0	0	0
Ischemia.45min_1day_VPA_Sham	Ischemia.45min	1	VPA	Sham	Creb1	81646	0.4099	0.11	0.24		0	0	0
Ischemia.45min_1day_VPA_Sham	Ischemia.45min	1	VPA	Sham	Gje1	681263	-0.1534	0.11	0.24		0	0	0
Ischemia.45min_1day_VPA_Sham	Ischemia.45min	1	VPA	Sham	Ndufaf3	56769	-0.1887	0.11	0.241	rKID:37m	71	74	95.946
Ischemia.45min_1day_VPA_Sham	Ischemia.45min	1	VPA	Sham	Noxo1	302976	0.1901	0.11	0.241	rKID:1	2512	2747	91.445
Ischemia.45min_1day_VPA_Sham	Ischemia.45min	1	VPA	Sham	Esrp1	500409	0.4173	0.11	0.241	rKID:12m	131	135	97.037
Ischemia.45min_1day_VPA_Sham	Ischemia.45min	1	VPA	Sham	Tnfaip8l1	301131	0.255	0.11	0.241		0	0	0
Ischemia.45min_1day_VPA_Sham	Ischemia.45min	1	VPA	Sham	Mcpt2	29266	-0.2059	0.11	0.241	rKID:1	2512	2747	91.445
Ischemia.45min_1day_VPA_Sham	Ischemia.45min	1	VPA	Sham	Grpel2	688777	0.2598	0.11	0.241		0	0	0
Ischemia.45min_1day_VPA_Sham	Ischemia.45min	1	VPA	Sham	Zfp949	100233177	-0.244	0.11	0.241		0	0	0
Ischemia.45min_1day_VPA_Sham	Ischemia.45min	1	VPA	Sham	RGD1311745	301079	0.1382	0.11	0.241	rKID:194	12	12	100
Ischemia.45min_1day_VPA_Sham	Ischemia.45min	1	VPA	Sham	Trpv4	66026	-0.1582	0.11	0.241	rKID:2m	1080	1123	96.171
Ischemia.45min_1day_VPA_Sham	Ischemia.45min	1	VPA	Sham	Pgp	287115	0.1911	0.11	0.241	rKID:103	17	17	100
Ischemia.45min_1day_VPA_Sham	Ischemia.45min	1	VPA	Sham	Cog8	291990	-0.2262	0.11	0.241	rKID:14m	82	87	94.253
Ischemia.45min_1day_VPA_Sham	Ischemia.45min	1	VPA	Sham	Olr788	404790	-0.1697	0.11	0.241		0	0	0
Ischemia.45min_1day_VPA_Sham	Ischemia.45min	1	VPA	Sham	RGD1565086	363697	0.2471	0.11	0.241		0	0	0
Ischemia.45min_1day_VPA_Sham	Ischemia.45min	1	VPA	Sham	Pdxdc1	304721	-0.1567	0.111	0.241		0	0	0
Ischemia.45min_1day_VPA_Sham	Ischemia.45min	1	VPA	Sham	Stk25	373542	0.1505	0.111	0.241		0	0	0
Ischemia.45min_1day_VPA_Sham	Ischemia.45min	1	VPA	Sham	Zc3hav1l	362341	0.3351	0.111	0.241	rKID:1	2512	2747	91.445
Ischemia.45min_1day_VPA_Sham	Ischemia.45min	1	VPA	Sham	Scn4b	315611	-0.2031	0.111	0.241	rKID:1	2512	2747	91.445
Ischemia.45min_1day_VPA_Sham	Ischemia.45min	1	VPA	Sham	Car1	310218	-0.2843	0.111	0.242	rKID:1	2512	2747	91.445
Ischemia.45min_1day_VPA_Sham	Ischemia.45min	1	VPA	Sham	LOC102547127	102547127	0.154	0.111	0.242		0	0	0
Ischemia.45min_1day_VPA_Sham	Ischemia.45min	1	VPA	Sham	LOC298139	298139	-0.3474	0.111	0.242	rKID:1	2512	2747	91.445
Ischemia.45min_1day_VPA_Sham	Ischemia.45min	1	VPA	Sham	Defb27	641642	-0.1566	0.111	0.242		0	0	0
Ischemia.45min_1day_VPA_Sham	Ischemia.45min	1	VPA	Sham	Chn3	689153	0.2947	0.111	0.242		0	0	0
Ischemia.45min_1day_VPA_Sham	Ischemia.45min	1	VPA	Sham	Tfip11	288718	0.1445	0.111	0.242	rKID:1	2512	2747	91.445
Ischemia.45min_1day_VPA_Sham	Ischemia.45min	1	VPA	Sham	Arfip2	293344	-0.1469	0.111	0.242		0	0	0
Ischemia.45min_1day_VPA_Sham	Ischemia.45min	1	VPA	Sham	Ninj1	25338	0.1672	0.111	0.242	rKID:5m	307	318	96.541
Ischemia.45min_1day_VPA_Sham	Ischemia.45min	1	VPA	Sham	Pwwp3a	362838	0.1945	0.111	0.242	rKID:309	8	8	100
Ischemia.45min_1day_VPA_Sham	Ischemia.45min	1	VPA	Sham	Olr360	405026	-0.1627	0.111	0.242		0	0	0
Ischemia.45min_1day_VPA_Sham	Ischemia.45min	1	VPA	Sham	Trpm5	365391	-0.1933	0.111	0.242		0	0	0
Ischemia.45min_1day_VPA_Sham	Ischemia.45min	1	VPA	Sham	RGD1560824	299178	0.1506	0.111	0.242		0	0	0
Ischemia.45min_1day_VPA_Sham	Ischemia.45min	1	VPA	Sham	St6galnac6	407765	0.1437	0.111	0.243	rKID:1	2512	2747	91.445
Ischemia.45min_1day_VPA_Sham	Ischemia.45min	1	VPA	Sham	Cers2	310667	-0.1671	0.111	0.243	rKID:121	14	16	87.5
Ischemia.45min_1day_VPA_Sham	Ischemia.45min	1	VPA	Sham	Rwdd3	65026	-0.2016	0.111	0.243	rKID:1	2512	2747	91.445
Ischemia.45min_1day_VPA_Sham	Ischemia.45min	1	VPA	Sham	Nr1d1	252917	-0.6115	0.112	0.243	rKID:33	31	34	91.176
Ischemia.45min_1day_VPA_Sham	Ischemia.45min	1	VPA	Sham	Olr1591	405223	-0.2102	0.112	0.243		0	0	0
Ischemia.45min_1day_VPA_Sham	Ischemia.45min	1	VPA	Sham	Cyp4a3	298423	-0.199	0.112	0.243		0	0	0
Ischemia.45min_1day_VPA_Sham	Ischemia.45min	1	VPA	Sham	Tmem44	288028	-0.2579	0.112	0.243		0	0	0
Ischemia.45min_1day_VPA_Sham	Ischemia.45min	1	VPA	Sham	RGD1564933	499238	-0.4743	0.112	0.243		0	0	0
Ischemia.45min_1day_VPA_Sham	Ischemia.45min	1	VPA	Sham	Zkscan4	291164	0.2331	0.112	0.243		0	0	0
Ischemia.45min_1day_VPA_Sham	Ischemia.45min	1	VPA	Sham	Col2a1	25412	-0.1649	0.112	0.244	rKID:1	2512	2747	91.445
Ischemia.45min_1day_VPA_Sham	Ischemia.45min	1	VPA	Sham	Pbx2	406164	-0.1769	0.112	0.244	rKID:337	7	7	100
Ischemia.45min_1day_VPA_Sham	Ischemia.45min	1	VPA	Sham	Akap10	360540	-0.1267	0.112	0.244		0	0	0
Ischemia.45min_1day_VPA_Sham	Ischemia.45min	1	VPA	Sham	Plac8	360914	0.3269	0.112	0.244		0	0	0
Ischemia.45min_1day_VPA_Sham	Ischemia.45min	1	VPA	Sham	RGD1566331	366678	-0.1974	0.112	0.244		0	0	0
Ischemia.45min_1day_VPA_Sham	Ischemia.45min	1	VPA	Sham	Dlgap2	116681	-0.255	0.112	0.244	rKID:1	2512	2747	91.445
Ischemia.45min_1day_VPA_Sham	Ischemia.45min	1	VPA	Sham	LOC691485	691485	-0.2479	0.112	0.244	rKID:1	2512	2747	91.445
Ischemia.45min_1day_VPA_Sham	Ischemia.45min	1	VPA	Sham	Klhdc8b	306589	0.2731	0.112	0.244	rKID:1	2512	2747	91.445
Ischemia.45min_1day_VPA_Sham	Ischemia.45min	1	VPA	Sham	Hmgcs2	24450	0.7145	0.112	0.244	rKID:21	44	45	97.778
Ischemia.45min_1day_VPA_Sham	Ischemia.45min	1	VPA	Sham	Epo	24335	-0.1634	0.112	0.244		0	0	0
Ischemia.45min_1day_VPA_Sham	Ischemia.45min	1	VPA	Sham	Defa24	290856	-0.179	0.112	0.244	rKID:1	2512	2747	91.445
Ischemia.45min_1day_VPA_Sham	Ischemia.45min	1	VPA	Sham	LOC686070	686070	0.1548	0.112	0.244		0	0	0
Ischemia.45min_1day_VPA_Sham	Ischemia.45min	1	VPA	Sham	Mrpl22	287302	-0.1914	0.112	0.244	rKID:37m	71	74	95.946
Ischemia.45min_1day_VPA_Sham	Ischemia.45min	1	VPA	Sham	LOC102553449	102553449	-0.2403	0.112	0.244		0	0	0
Ischemia.45min_1day_VPA_Sham	Ischemia.45min	1	VPA	Sham	Lrrc31	310256	-0.6757	0.112	0.244		0	0	0
Ischemia.45min_1day_VPA_Sham	Ischemia.45min	1	VPA	Sham	Vom1r57	494296	-0.2912	0.112	0.244		0	0	0
Ischemia.45min_1day_VPA_Sham	Ischemia.45min	1	VPA	Sham	Pcdhb19	548106	-0.2921	0.112	0.244		0	0	0
Ischemia.45min_1day_VPA_Sham	Ischemia.45min	1	VPA	Sham	Oaf	315594	0.2019	0.112	0.244	rKID:2m	1080	1123	96.171
Ischemia.45min_1day_VPA_Sham	Ischemia.45min	1	VPA	Sham	Gucy1a2	66012	-0.1851	0.113	0.244	rKID:1	2512	2747	91.445
Ischemia.45min_1day_VPA_Sham	Ischemia.45min	1	VPA	Sham	Fbh1	291293	0.1415	0.113	0.244	rKID:38m	47	47	100
Ischemia.45min_1day_VPA_Sham	Ischemia.45min	1	VPA	Sham	Apln	58812	0.8129	0.113	0.244	rKID:5m	307	318	96.541
Ischemia.45min_1day_VPA_Sham	Ischemia.45min	1	VPA	Sham	Taar6	294124	-0.3724	0.113	0.244		0	0	0
Ischemia.45min_1day_VPA_Sham	Ischemia.45min	1	VPA	Sham	Zfr	365703	-0.1815	0.113	0.244	rKID:32m	74	74	100
Ischemia.45min_1day_VPA_Sham	Ischemia.45min	1	VPA	Sham	Prkar1a	25725	0.1824	0.113	0.244	rKID:45m	46	46	100
Ischemia.45min_1day_VPA_Sham	Ischemia.45min	1	VPA	Sham	Gpr162	362436	-0.3547	0.113	0.245	rKID:1	2512	2747	91.445
Ischemia.45min_1day_VPA_Sham	Ischemia.45min	1	VPA	Sham	Arel1	299197	-0.1556	0.113	0.245		0	0	0
Ischemia.45min_1day_VPA_Sham	Ischemia.45min	1	VPA	Sham	Dlgap4	286930	0.2226	0.113	0.245	rKID:3m	587	609	96.388
Ischemia.45min_1day_VPA_Sham	Ischemia.45min	1	VPA	Sham	Alox5ap	29624	0.2214	0.113	0.245	rKID:63m	31	31	100
Ischemia.45min_1day_VPA_Sham	Ischemia.45min	1	VPA	Sham	Cyb561d1	362017	0.2335	0.113	0.245	rKID:2m	1080	1123	96.171
Ischemia.45min_1day_VPA_Sham	Ischemia.45min	1	VPA	Sham	Mst1	24566	-0.2389	0.113	0.245	rKID:128	15	15	100
Ischemia.45min_1day_VPA_Sham	Ischemia.45min	1	VPA	Sham	RGD1565063	498238	0.2147	0.113	0.245		0	0	0
Ischemia.45min_1day_VPA_Sham	Ischemia.45min	1	VPA	Sham	Cux1	116639	0.1724	0.113	0.245		0	0	0
Ischemia.45min_1day_VPA_Sham	Ischemia.45min	1	VPA	Sham	Defb52	498660	0.1801	0.113	0.245		0	0	0
Ischemia.45min_1day_VPA_Sham	Ischemia.45min	1	VPA	Sham	B4galnt1	64828	-0.13	0.113	0.245		0	0	0
Ischemia.45min_1day_VPA_Sham	Ischemia.45min	1	VPA	Sham	Dusp12	64014	-0.3055	0.113	0.245	rKID:2m	1080	1123	96.171
Ischemia.45min_1day_VPA_Sham	Ischemia.45min	1	VPA	Sham	Ror1	362550	0.2114	0.113	0.245		0	0	0
Ischemia.45min_1day_VPA_Sham	Ischemia.45min	1	VPA	Sham	Inppl1	65038	0.1489	0.113	0.245		0	0	0
Ischemia.45min_1day_VPA_Sham	Ischemia.45min	1	VPA	Sham	Aamp	301512	0.133	0.113	0.245		0	0	0
Ischemia.45min_1day_VPA_Sham	Ischemia.45min	1	VPA	Sham	Grm7	81672	-0.1637	0.113	0.246	rKID:1	2512	2747	91.445
Ischemia.45min_1day_VPA_Sham	Ischemia.45min	1	VPA	Sham	Samsn1	170637	0.2635	0.113	0.246	rKID:7m	219	221	99.095
Ischemia.45min_1day_VPA_Sham	Ischemia.45min	1	VPA	Sham	Klhl18	316012	-0.1217	0.113	0.246		0	0	0
Ischemia.45min_1day_VPA_Sham	Ischemia.45min	1	VPA	Sham	Hs3st3b1	303218	-0.5497	0.114	0.246		0	0	0
Ischemia.45min_1day_VPA_Sham	Ischemia.45min	1	VPA	Sham	Flrt3	366205	-0.3302	0.114	0.246	rKID:94	16	17	94.118
Ischemia.45min_1day_VPA_Sham	Ischemia.45min	1	VPA	Sham	Olr1375	287088	0.1503	0.114	0.246		0	0	0
Ischemia.45min_1day_VPA_Sham	Ischemia.45min	1	VPA	Sham	Znhit1	100360077	0.2059	0.114	0.246	rKID:3m	587	609	96.388
Ischemia.45min_1day_VPA_Sham	Ischemia.45min	1	VPA	Sham	Slc9a8	311651	-0.1417	0.114	0.246	rKID:1	2512	2747	91.445
Ischemia.45min_1day_VPA_Sham	Ischemia.45min	1	VPA	Sham	Evl	79115	-0.194	0.114	0.246	rKID:25m	56	60	93.333
Ischemia.45min_1day_VPA_Sham	Ischemia.45min	1	VPA	Sham	Snap25	25012	-0.2143	0.114	0.246	rKID:1	2512	2747	91.445
Ischemia.45min_1day_VPA_Sham	Ischemia.45min	1	VPA	Sham	Lrrc2	301033	0.2422	0.114	0.246		0	0	0
Ischemia.45min_1day_VPA_Sham	Ischemia.45min	1	VPA	Sham	Psmf1	689852	0.1364	0.114	0.246	rKID:123	14	16	87.5
Ischemia.45min_1day_VPA_Sham	Ischemia.45min	1	VPA	Sham	Kmt2b	102550344	0.1546	0.114	0.246	rKID:39m	53	55	96.364
Ischemia.45min_1day_VPA_Sham	Ischemia.45min	1	VPA	Sham	Emilin2	316736	0.2232	0.114	0.246		0	0	0
Ischemia.45min_1day_VPA_Sham	Ischemia.45min	1	VPA	Sham	Mir30c2	100314012	-0.2936	0.114	0.246		0	0	0
Ischemia.45min_1day_VPA_Sham	Ischemia.45min	1	VPA	Sham	Ddx4	310090	-0.1569	0.114	0.246		0	0	0
Ischemia.45min_1day_VPA_Sham	Ischemia.45min	1	VPA	Sham	Rspo3	498997	-0.3408	0.114	0.246		0	0	0
Ischemia.45min_1day_VPA_Sham	Ischemia.45min	1	VPA	Sham	Hes2	29567	0.2065	0.114	0.246	rKID:1	2512	2747	91.445
Ischemia.45min_1day_VPA_Sham	Ischemia.45min	1	VPA	Sham	Colq	29755	-0.1879	0.114	0.246	rKID:21	44	45	97.778
Ischemia.45min_1day_VPA_Sham	Ischemia.45min	1	VPA	Sham	Cntn4	116658	-0.2569	0.114	0.246	rKID:1	2512	2747	91.445
Ischemia.45min_1day_VPA_Sham	Ischemia.45min	1	VPA	Sham	Rpl34l1	296870	0.1975	0.114	0.246		0	0	0
Ischemia.45min_1day_VPA_Sham	Ischemia.45min	1	VPA	Sham	Gpr137b	289287	-0.1806	0.114	0.247	rKID:3m	587	609	96.388
Ischemia.45min_1day_VPA_Sham	Ischemia.45min	1	VPA	Sham	Olr816	405134	0.1825	0.114	0.247		0	0	0
Ischemia.45min_1day_VPA_Sham	Ischemia.45min	1	VPA	Sham	Npc2	286898	0.1468	0.114	0.247	rKID:2m	1080	1123	96.171
Ischemia.45min_1day_VPA_Sham	Ischemia.45min	1	VPA	Sham	Pramef12	691157	-0.1391	0.114	0.247		0	0	0
Ischemia.45min_1day_VPA_Sham	Ischemia.45min	1	VPA	Sham	LOC103693845	103693845	0.3253	0.114	0.247		0	0	0
Ischemia.45min_1day_VPA_Sham	Ischemia.45min	1	VPA	Sham	Emb	114511	-0.3261	0.114	0.247		0	0	0
Ischemia.45min_1day_VPA_Sham	Ischemia.45min	1	VPA	Sham	Sntb1	299940	0.4277	0.114	0.247		0	0	0
Ischemia.45min_1day_VPA_Sham	Ischemia.45min	1	VPA	Sham	Olr1454	287343	-0.2384	0.114	0.247		0	0	0
Ischemia.45min_1day_VPA_Sham	Ischemia.45min	1	VPA	Sham	Cops5	312916	0.1732	0.114	0.247	rKID:43m	52	54	96.296
Ischemia.45min_1day_VPA_Sham	Ischemia.45min	1	VPA	Sham	LOC302647	302647	0.2147	0.114	0.247		0	0	0
Ischemia.45min_1day_VPA_Sham	Ischemia.45min	1	VPA	Sham	Npepps	50558	0.16	0.114	0.247		0	0	0
Ischemia.45min_1day_VPA_Sham	Ischemia.45min	1	VPA	Sham	LOC679963	679963	0.184	0.114	0.247		0	0	0
Ischemia.45min_1day_VPA_Sham	Ischemia.45min	1	VPA	Sham	LOC680520	680520	-0.2023	0.115	0.247		0	0	0
Ischemia.45min_1day_VPA_Sham	Ischemia.45min	1	VPA	Sham	Gpsm2	362021	0.4123	0.115	0.247	rKID:5m	307	318	96.541
Ischemia.45min_1day_VPA_Sham	Ischemia.45min	1	VPA	Sham	Apobec4	498251	-0.3248	0.115	0.247		0	0	0
Ischemia.45min_1day_VPA_Sham	Ischemia.45min	1	VPA	Sham	Zfp385d	305691	-0.1989	0.115	0.248		0	0	0
Ischemia.45min_1day_VPA_Sham	Ischemia.45min	1	VPA	Sham	Olr1652	406035	-0.268	0.115	0.248		0	0	0
Ischemia.45min_1day_VPA_Sham	Ischemia.45min	1	VPA	Sham	Mcpt3	290244	-0.2263	0.115	0.248		0	0	0
Ischemia.45min_1day_VPA_Sham	Ischemia.45min	1	VPA	Sham	Gramd2a	300761	0.2097	0.115	0.248		0	0	0
Ischemia.45min_1day_VPA_Sham	Ischemia.45min	1	VPA	Sham	Olr1117	405183	-0.2422	0.115	0.248		0	0	0
Ischemia.45min_1day_VPA_Sham	Ischemia.45min	1	VPA	Sham	Trove2	304833	0.1723	0.115	0.248		0	0	0
Ischemia.45min_1day_VPA_Sham	Ischemia.45min	1	VPA	Sham	Olr1458	287347	0.1738	0.115	0.248		0	0	0
Ischemia.45min_1day_VPA_Sham	Ischemia.45min	1	VPA	Sham	Cfap298	288269	0.1504	0.115	0.248	rKID:265	8	9	88.889
Ischemia.45min_1day_VPA_Sham	Ischemia.45min	1	VPA	Sham	Fbll1	363563	-0.1864	0.115	0.248		0	0	0
Ischemia.45min_1day_VPA_Sham	Ischemia.45min	1	VPA	Sham	Tdrd1	292129	-0.1342	0.115	0.248	rKID:1	2512	2747	91.445
Ischemia.45min_1day_VPA_Sham	Ischemia.45min	1	VPA	Sham	Vps52	25218	0.1776	0.115	0.248	rKID:384	5	5	100
Ischemia.45min_1day_VPA_Sham	Ischemia.45min	1	VPA	Sham	Fastk	296741	-0.1511	0.115	0.248		0	0	0
Ischemia.45min_1day_VPA_Sham	Ischemia.45min	1	VPA	Sham	Pex26	297570	-0.1562	0.115	0.248		0	0	0
Ischemia.45min_1day_VPA_Sham	Ischemia.45min	1	VPA	Sham	Crebbp	54244	-0.1377	0.115	0.248	rKID:164	13	13	100
Ischemia.45min_1day_VPA_Sham	Ischemia.45min	1	VPA	Sham	Olr1653	290957	-0.2271	0.115	0.249		0	0	0
Ischemia.45min_1day_VPA_Sham	Ischemia.45min	1	VPA	Sham	Cryga	684028	-1.2063	0.115	0.249		0	0	0
Ischemia.45min_1day_VPA_Sham	Ischemia.45min	1	VPA	Sham	Xkr6	305960	-0.1899	0.115	0.249		0	0	0
Ischemia.45min_1day_VPA_Sham	Ischemia.45min	1	VPA	Sham	Vom2r80	502285	-0.323	0.115	0.249		0	0	0
Ischemia.45min_1day_VPA_Sham	Ischemia.45min	1	VPA	Sham	Gpr87	310443	-0.1619	0.115	0.249		0	0	0
Ischemia.45min_1day_VPA_Sham	Ischemia.45min	1	VPA	Sham	LOC680977	680977	0.163	0.116	0.249		0	0	0
Ischemia.45min_1day_VPA_Sham	Ischemia.45min	1	VPA	Sham	Ngdn	305887	0.2493	0.116	0.249	rKID:6m	234	244	95.902
Ischemia.45min_1day_VPA_Sham	Ischemia.45min	1	VPA	Sham	Vom1r23	494288	-0.2921	0.116	0.249		0	0	0
Ischemia.45min_1day_VPA_Sham	Ischemia.45min	1	VPA	Sham	Gdap1	312890	-0.218	0.116	0.249		0	0	0
Ischemia.45min_1day_VPA_Sham	Ischemia.45min	1	VPA	Sham	Asxl3	307555	0.2068	0.116	0.249	rKID:1	2512	2747	91.445
Ischemia.45min_1day_VPA_Sham	Ischemia.45min	1	VPA	Sham	Sfmbt1	58967	-0.1396	0.116	0.249		0	0	0
Ischemia.45min_1day_VPA_Sham	Ischemia.45min	1	VPA	Sham	Catsper4	362623	-0.1549	0.116	0.249		0	0	0
Ischemia.45min_1day_VPA_Sham	Ischemia.45min	1	VPA	Sham	Nckap1	58823	0.1512	0.116	0.249	rKID:217	11	11	100
Ischemia.45min_1day_VPA_Sham	Ischemia.45min	1	VPA	Sham	Polr2f	83503	0.1413	0.116	0.249	rKID:157	13	14	92.857
Ischemia.45min_1day_VPA_Sham	Ischemia.45min	1	VPA	Sham	Pop5	117241	-0.1961	0.116	0.249	rKID:26m	61	64	95.312
Ischemia.45min_1day_VPA_Sham	Ischemia.45min	1	VPA	Sham	Tmem110	361110	0.1809	0.116	0.249		0	0	0
Ischemia.45min_1day_VPA_Sham	Ischemia.45min	1	VPA	Sham	RGD1559669	502890	0.1847	0.116	0.249		0	0	0
Ischemia.45min_1day_VPA_Sham	Ischemia.45min	1	VPA	Sham	Pard3b	301455	0.1682	0.116	0.249		0	0	0
Ischemia.45min_1day_VPA_Sham	Ischemia.45min	1	VPA	Sham	Zscan12	266716	-0.1805	0.116	0.249	rKID:179	13	13	100
Ischemia.45min_1day_VPA_Sham	Ischemia.45min	1	VPA	Sham	Rsrc1	361956	0.1804	0.116	0.249	rKID:1	2512	2747	91.445
Ischemia.45min_1day_VPA_Sham	Ischemia.45min	1	VPA	Sham	Coq6	299195	-0.16	0.116	0.249	rKID:14m	82	87	94.253
Ischemia.45min_1day_VPA_Sham	Ischemia.45min	1	VPA	Sham	LOC102551727	102551727	-0.6855	0.116	0.249		0	0	0
Ischemia.45min_1day_VPA_Sham	Ischemia.45min	1	VPA	Sham	Tnfsf12	360548	0.1925	0.116	0.249	rKID:59m	36	36	100
Ischemia.45min_1day_VPA_Sham	Ischemia.45min	1	VPA	Sham	Lyl1	304663	0.2315	0.116	0.249	rKID:7m	219	221	99.095
Ischemia.45min_1day_VPA_Sham	Ischemia.45min	1	VPA	Sham	RGD1562090	503437	-0.176	0.116	0.249		0	0	0
Ischemia.45min_1day_VPA_Sham	Ischemia.45min	1	VPA	Sham	LOC108350937	108350937	0.2039	0.116	0.249		0	0	0
Ischemia.45min_1day_VPA_Sham	Ischemia.45min	1	VPA	Sham	Thap2	688019	-0.3506	0.116	0.25		0	0	0
Ischemia.45min_1day_VPA_Sham	Ischemia.45min	1	VPA	Sham	Nlrp1b	691998	-0.3741	0.116	0.25		0	0	0
Ischemia.45min_1day_VPA_Sham	Ischemia.45min	1	VPA	Sham	Clta	83800	0.1353	0.116	0.25	rKID:9m	162	165	98.182
Ischemia.45min_1day_VPA_Sham	Ischemia.45min	1	VPA	Sham	Pramef20	691150	-0.2449	0.116	0.25		0	0	0
Ischemia.45min_1day_VPA_Sham	Ischemia.45min	1	VPA	Sham	Gldc	309312	-0.5524	0.116	0.25	rKID:116	16	16	100
Ischemia.45min_1day_VPA_Sham	Ischemia.45min	1	VPA	Sham	Kat14	362224	0.2081	0.116	0.25	rKID:30m	54	56	96.429
Ischemia.45min_1day_VPA_Sham	Ischemia.45min	1	VPA	Sham	Kdm4a	313539	0.1717	0.116	0.25		0	0	0
Ischemia.45min_1day_VPA_Sham	Ischemia.45min	1	VPA	Sham	Adam15	57025	0.197	0.116	0.25	rKID:2m	1080	1123	96.171
Ischemia.45min_1day_VPA_Sham	Ischemia.45min	1	VPA	Sham	Olr1232	300557	-0.1687	0.117	0.25		0	0	0
Ischemia.45min_1day_VPA_Sham	Ischemia.45min	1	VPA	Sham	Fam205c	500445	-0.2154	0.117	0.25		0	0	0
Ischemia.45min_1day_VPA_Sham	Ischemia.45min	1	VPA	Sham	Dhfr	24312	0.1905	0.117	0.25		0	0	0
Ischemia.45min_1day_VPA_Sham	Ischemia.45min	1	VPA	Sham	Camkv	79011	0.1809	0.117	0.25	rKID:1	2512	2747	91.445
Ischemia.45min_1day_VPA_Sham	Ischemia.45min	1	VPA	Sham	Accs	311218	0.2239	0.117	0.25		0	0	0
Ischemia.45min_1day_VPA_Sham	Ischemia.45min	1	VPA	Sham	Pnma8a	361515	-0.1913	0.117	0.25		0	0	0
Ischemia.45min_1day_VPA_Sham	Ischemia.45min	1	VPA	Sham	LOC108350448	108350448	-0.4667	0.117	0.251		0	0	0
Ischemia.45min_1day_VPA_Sham	Ischemia.45min	1	VPA	Sham	RGD1565170	498523	0.5163	0.117	0.251		0	0	0
Ischemia.45min_1day_VPA_Sham	Ischemia.45min	1	VPA	Sham	LOC102547412	102547412	0.3582	0.117	0.251		0	0	0
Ischemia.45min_1day_VPA_Sham	Ischemia.45min	1	VPA	Sham	Ppp1r3e	691447	0.1406	0.117	0.251		0	0	0
Ischemia.45min_1day_VPA_Sham	Ischemia.45min	1	VPA	Sham	Stat4	367264	0.2873	0.117	0.251		0	0	0
Ischemia.45min_1day_VPA_Sham	Ischemia.45min	1	VPA	Sham	Prss38	287358	0.2401	0.117	0.251		0	0	0
Ischemia.45min_1day_VPA_Sham	Ischemia.45min	1	VPA	Sham	Adra2c	24175	-0.2995	0.117	0.251	rKID:1	2512	2747	91.445
Ischemia.45min_1day_VPA_Sham	Ischemia.45min	1	VPA	Sham	Gdf9	59304	-0.2406	0.117	0.251	rKID:1	2512	2747	91.445
Ischemia.45min_1day_VPA_Sham	Ischemia.45min	1	VPA	Sham	Allc	246758	-0.2119	0.117	0.251		0	0	0
Ischemia.45min_1day_VPA_Sham	Ischemia.45min	1	VPA	Sham	Nr4a3	58853	-0.2729	0.117	0.251	rKID:161	13	13	100
Ischemia.45min_1day_VPA_Sham	Ischemia.45min	1	VPA	Sham	Gltp	288707	0.4085	0.117	0.251	rKID:68m	38	39	97.436
Ischemia.45min_1day_VPA_Sham	Ischemia.45min	1	VPA	Sham	Ly49si1	494206	-0.1381	0.117	0.251		0	0	0
Ischemia.45min_1day_VPA_Sham	Ischemia.45min	1	VPA	Sham	Mtus1	306487	-0.1811	0.117	0.251	rKID:41m	44	44	100
Ischemia.45min_1day_VPA_Sham	Ischemia.45min	1	VPA	Sham	Gpd2	25062	0.1897	0.117	0.251		0	0	0
Ischemia.45min_1day_VPA_Sham	Ischemia.45min	1	VPA	Sham	Dact1	500666	-0.333	0.117	0.251	rKID:340	7	7	100
Ischemia.45min_1day_VPA_Sham	Ischemia.45min	1	VPA	Sham	Ms4a10	293739	-0.2102	0.117	0.251	rKID:1	2512	2747	91.445
Ischemia.45min_1day_VPA_Sham	Ischemia.45min	1	VPA	Sham	Idh1	24479	-0.3632	0.117	0.251		0	0	0
Ischemia.45min_1day_VPA_Sham	Ischemia.45min	1	VPA	Sham	Olr424	296686	-0.2073	0.117	0.251		0	0	0
Ischemia.45min_1day_VPA_Sham	Ischemia.45min	1	VPA	Sham	Vom1r88	494233	-0.1388	0.117	0.251		0	0	0
Ischemia.45min_1day_VPA_Sham	Ischemia.45min	1	VPA	Sham	Taf1	317256	0.1513	0.117	0.251	rKID:34m	43	47	91.489
Ischemia.45min_1day_VPA_Sham	Ischemia.45min	1	VPA	Sham	Map3k21	307950	-0.331	0.117	0.251		0	0	0
Ischemia.45min_1day_VPA_Sham	Ischemia.45min	1	VPA	Sham	Slc24a4	314396	-0.2702	0.117	0.251	rKID:1	2512	2747	91.445
Ischemia.45min_1day_VPA_Sham	Ischemia.45min	1	VPA	Sham	Mgat4a	367252	-0.2554	0.117	0.251		0	0	0
Ischemia.45min_1day_VPA_Sham	Ischemia.45min	1	VPA	Sham	Rnf144b	364681	-0.2186	0.117	0.251		0	0	0
Ischemia.45min_1day_VPA_Sham	Ischemia.45min	1	VPA	Sham	Tmem30c	288175	-0.1411	0.117	0.251		0	0	0
Ischemia.45min_1day_VPA_Sham	Ischemia.45min	1	VPA	Sham	Gse1	307913	0.1765	0.117	0.251	rKID:232	10	10	100
Ischemia.45min_1day_VPA_Sham	Ischemia.45min	1	VPA	Sham	Olr464	295734	-0.3293	0.117	0.251		0	0	0
Ischemia.45min_1day_VPA_Sham	Ischemia.45min	1	VPA	Sham	Fuca2	292485	-0.2057	0.117	0.251	rKID:43m	52	54	96.296
Ischemia.45min_1day_VPA_Sham	Ischemia.45min	1	VPA	Sham	Med1	497991	0.1344	0.117	0.251	rKID:193	12	12	100
Ischemia.45min_1day_VPA_Sham	Ischemia.45min	1	VPA	Sham	Ptger2	81752	0.1855	0.117	0.251	rKID:188	11	12	91.667
Ischemia.45min_1day_VPA_Sham	Ischemia.45min	1	VPA	Sham	Ralbp1	84014	0.1588	0.117	0.251	rKID:251	10	10	100
Ischemia.45min_1day_VPA_Sham	Ischemia.45min	1	VPA	Sham	Msto1	295237	0.2104	0.117	0.251		0	0	0
Ischemia.45min_1day_VPA_Sham	Ischemia.45min	1	VPA	Sham	Arg1	29221	0.254	0.117	0.251	rKID:15	76	77	98.701
Ischemia.45min_1day_VPA_Sham	Ischemia.45min	1	VPA	Sham	Pitpna	29525	0.2315	0.117	0.251		0	0	0
Ischemia.45min_1day_VPA_Sham	Ischemia.45min	1	VPA	Sham	Zbed5	288622	0.2148	0.117	0.251		0	0	0
Ischemia.45min_1day_VPA_Sham	Ischemia.45min	1	VPA	Sham	Gdpgp1	308763	-0.1976	0.118	0.251		0	0	0
Ischemia.45min_1day_VPA_Sham	Ischemia.45min	1	VPA	Sham	Efl1	308789	0.178	0.118	0.251	rKID:1	2512	2747	91.445
Ischemia.45min_1day_VPA_Sham	Ischemia.45min	1	VPA	Sham	Olr641	404839	-0.2696	0.118	0.251		0	0	0
Ischemia.45min_1day_VPA_Sham	Ischemia.45min	1	VPA	Sham	Ankrd11	365023	0.1725	0.118	0.251	rKID:183	12	12	100
Ischemia.45min_1day_VPA_Sham	Ischemia.45min	1	VPA	Sham	Grin2d	24412	0.1948	0.118	0.251	rKID:1	2512	2747	91.445
Ischemia.45min_1day_VPA_Sham	Ischemia.45min	1	VPA	Sham	Cdx4	302400	-0.2333	0.118	0.251		0	0	0
Ischemia.45min_1day_VPA_Sham	Ischemia.45min	1	VPA	Sham	LOC683489	683489	-0.192	0.118	0.251		0	0	0
Ischemia.45min_1day_VPA_Sham	Ischemia.45min	1	VPA	Sham	Prmt1	60421	0.5259	0.118	0.251		0	0	0
Ischemia.45min_1day_VPA_Sham	Ischemia.45min	1	VPA	Sham	Ina	24503	0.1931	0.118	0.252	rKID:1	2512	2747	91.445
Ischemia.45min_1day_VPA_Sham	Ischemia.45min	1	VPA	Sham	Lhx6	311901	0.1751	0.118	0.252		0	0	0
Ischemia.45min_1day_VPA_Sham	Ischemia.45min	1	VPA	Sham	Use1	290627	-0.1389	0.118	0.252	rKID:306	8	8	100
Ischemia.45min_1day_VPA_Sham	Ischemia.45min	1	VPA	Sham	Pde1c	81742	-0.2658	0.118	0.252	rKID:1	2512	2747	91.445
Ischemia.45min_1day_VPA_Sham	Ischemia.45min	1	VPA	Sham	LOC102549342	102549342	-0.3218	0.118	0.252		0	0	0
Ischemia.45min_1day_VPA_Sham	Ischemia.45min	1	VPA	Sham	Setbp1	291423	-0.1488	0.118	0.252		0	0	0
Ischemia.45min_1day_VPA_Sham	Ischemia.45min	1	VPA	Sham	B3gntl1	367384	0.2194	0.118	0.252		0	0	0
Ischemia.45min_1day_VPA_Sham	Ischemia.45min	1	VPA	Sham	Fmod	64507	-0.4724	0.118	0.252	rKID:104	16	16	100
Ischemia.45min_1day_VPA_Sham	Ischemia.45min	1	VPA	Sham	Atp8b3	299616	0.2371	0.118	0.252		0	0	0
Ischemia.45min_1day_VPA_Sham	Ischemia.45min	1	VPA	Sham	LOC108351254	108351254	0.1575	0.118	0.252		0	0	0
Ischemia.45min_1day_VPA_Sham	Ischemia.45min	1	VPA	Sham	Dars2	304919	-0.1828	0.118	0.252	rKID:286	9	9	100
Ischemia.45min_1day_VPA_Sham	Ischemia.45min	1	VPA	Sham	Scyl3	360866	-0.1383	0.118	0.252	rKID:18m	98	103	95.146
Ischemia.45min_1day_VPA_Sham	Ischemia.45min	1	VPA	Sham	Efcab13	100362422	-0.133	0.118	0.252		0	0	0
Ischemia.45min_1day_VPA_Sham	Ischemia.45min	1	VPA	Sham	Serpinb3a	498209	-0.1691	0.118	0.252	rKID:1	2512	2747	91.445
Ischemia.45min_1day_VPA_Sham	Ischemia.45min	1	VPA	Sham	Hbb	24440	0.9028	0.118	0.252	rKID:78	18	20	90
Ischemia.45min_1day_VPA_Sham	Ischemia.45min	1	VPA	Sham	Npc1	266732	0.2358	0.118	0.252		0	0	0
Ischemia.45min_1day_VPA_Sham	Ischemia.45min	1	VPA	Sham	RGD1560703	502535	-0.2737	0.118	0.252		0	0	0
Ischemia.45min_1day_VPA_Sham	Ischemia.45min	1	VPA	Sham	Rab1-ps1	365082	-0.1797	0.118	0.252		0	0	0
Ischemia.45min_1day_VPA_Sham	Ischemia.45min	1	VPA	Sham	Vom1r5	494246	-0.2954	0.118	0.252		0	0	0
Ischemia.45min_1day_VPA_Sham	Ischemia.45min	1	VPA	Sham	Cd47	29364	0.1968	0.118	0.252	rKID:2m	1080	1123	96.171
Ischemia.45min_1day_VPA_Sham	Ischemia.45min	1	VPA	Sham	Vom1r108	299649	-0.1249	0.118	0.252		0	0	0
Ischemia.45min_1day_VPA_Sham	Ischemia.45min	1	VPA	Sham	Trim44	362172	-0.1314	0.118	0.252		0	0	0
Ischemia.45min_1day_VPA_Sham	Ischemia.45min	1	VPA	Sham	Sec1	308586	-0.2066	0.118	0.253	rKID:1	2512	2747	91.445
Ischemia.45min_1day_VPA_Sham	Ischemia.45min	1	VPA	Sham	Ncam1	24586	0.3005	0.118	0.253	rKID:68m	38	39	97.436
Ischemia.45min_1day_VPA_Sham	Ischemia.45min	1	VPA	Sham	Olr1261	405090	-0.1958	0.118	0.253		0	0	0
Ischemia.45min_1day_VPA_Sham	Ischemia.45min	1	VPA	Sham	Tmem82	298605	-0.1892	0.119	0.253	rKID:87	17	18	94.444
Ischemia.45min_1day_VPA_Sham	Ischemia.45min	1	VPA	Sham	Rpain	287463	0.2752	0.119	0.253	rKID:43m	52	54	96.296
Ischemia.45min_1day_VPA_Sham	Ischemia.45min	1	VPA	Sham	Dmrtb1	313484	-0.2777	0.119	0.253		0	0	0
Ischemia.45min_1day_VPA_Sham	Ischemia.45min	1	VPA	Sham	LOC108350142	108350142	0.1778	0.119	0.253		0	0	0
Ischemia.45min_1day_VPA_Sham	Ischemia.45min	1	VPA	Sham	RGD1559999	501900	-0.2229	0.119	0.253		0	0	0
Ischemia.45min_1day_VPA_Sham	Ischemia.45min	1	VPA	Sham	LOC102552934	102552934	0.1967	0.119	0.253		0	0	0
Ischemia.45min_1day_VPA_Sham	Ischemia.45min	1	VPA	Sham	Ccdc181	360867	-0.2071	0.119	0.253	rKID:346	6	7	85.714
Ischemia.45min_1day_VPA_Sham	Ischemia.45min	1	VPA	Sham	Sv2c	29643	0.1566	0.119	0.253	rKID:1	2512	2747	91.445
Ischemia.45min_1day_VPA_Sham	Ischemia.45min	1	VPA	Sham	Plekha7	499249	-0.3261	0.119	0.253		0	0	0
Ischemia.45min_1day_VPA_Sham	Ischemia.45min	1	VPA	Sham	LOC290412	290412	0.2329	0.119	0.253		0	0	0
Ischemia.45min_1day_VPA_Sham	Ischemia.45min	1	VPA	Sham	LOC690319	690319	0.2874	0.119	0.253		0	0	0
Ischemia.45min_1day_VPA_Sham	Ischemia.45min	1	VPA	Sham	Tas2r137	500089	-0.198	0.119	0.253		0	0	0
Ischemia.45min_1day_VPA_Sham	Ischemia.45min	1	VPA	Sham	LOC108352998	108352998	-0.3734	0.119	0.253		0	0	0
Ischemia.45min_1day_VPA_Sham	Ischemia.45min	1	VPA	Sham	Bcar1	25414	0.1994	0.119	0.253	rKID:252	10	10	100
Ischemia.45min_1day_VPA_Sham	Ischemia.45min	1	VPA	Sham	Tada2a	360581	0.17	0.119	0.253		0	0	0
Ischemia.45min_1day_VPA_Sham	Ischemia.45min	1	VPA	Sham	Olr466	295736	-0.2496	0.119	0.253		0	0	0
Ischemia.45min_1day_VPA_Sham	Ischemia.45min	1	VPA	Sham	Fkbp7	295672	0.2187	0.119	0.253	rKID:31m	53	53	100
Ischemia.45min_1day_VPA_Sham	Ischemia.45min	1	VPA	Sham	Epcam	171577	0.2036	0.119	0.253	rKID:2m	1080	1123	96.171
Ischemia.45min_1day_VPA_Sham	Ischemia.45min	1	VPA	Sham	Top3a	303194	0.1778	0.119	0.253	rKID:1	2512	2747	91.445
Ischemia.45min_1day_VPA_Sham	Ischemia.45min	1	VPA	Sham	Hnrnpll	313842	0.157	0.119	0.254	rKID:250	10	10	100
Ischemia.45min_1day_VPA_Sham	Ischemia.45min	1	VPA	Sham	Rps15al2	100362139	0.3672	0.119	0.254		0	0	0
Ischemia.45min_1day_VPA_Sham	Ischemia.45min	1	VPA	Sham	Rnf121	308871	0.1778	0.119	0.254	rKID:2m	1080	1123	96.171
Ischemia.45min_1day_VPA_Sham	Ischemia.45min	1	VPA	Sham	Stfa3l1	408215	-0.1455	0.119	0.254		0	0	0
Ischemia.45min_1day_VPA_Sham	Ischemia.45min	1	VPA	Sham	Dlec1	501070	-0.1514	0.119	0.254		0	0	0
Ischemia.45min_1day_VPA_Sham	Ischemia.45min	1	VPA	Sham	Sod2	24787	0.2086	0.119	0.254	rKID:2m	1080	1123	96.171
Ischemia.45min_1day_VPA_Sham	Ischemia.45min	1	VPA	Sham	Gtf3c5	362095	0.1435	0.119	0.254		0	0	0
Ischemia.45min_1day_VPA_Sham	Ischemia.45min	1	VPA	Sham	Tsen15	289083	0.1601	0.119	0.254	rKID:89	18	18	100
Ischemia.45min_1day_VPA_Sham	Ischemia.45min	1	VPA	Sham	Adgrf4	501106	-0.2725	0.12	0.254	rKID:1	2512	2747	91.445
Ischemia.45min_1day_VPA_Sham	Ischemia.45min	1	VPA	Sham	LOC102547663	102547663	-0.266	0.12	0.254		0	0	0
Ischemia.45min_1day_VPA_Sham	Ischemia.45min	1	VPA	Sham	Hoxc11	100911859	-0.1734	0.12	0.254		0	0	0
Ischemia.45min_1day_VPA_Sham	Ischemia.45min	1	VPA	Sham	Ankar	501138	-0.1694	0.12	0.254		0	0	0
Ischemia.45min_1day_VPA_Sham	Ischemia.45min	1	VPA	Sham	Ns5atp4	311934	-0.2142	0.12	0.254		0	0	0
Ischemia.45min_1day_VPA_Sham	Ischemia.45min	1	VPA	Sham	Fcgbpl1	292746	-0.2524	0.12	0.254	rKID:133	14	15	93.333
Ischemia.45min_1day_VPA_Sham	Ischemia.45min	1	VPA	Sham	Mmp1	300339	-0.1612	0.12	0.254		0	0	0
Ischemia.45min_1day_VPA_Sham	Ischemia.45min	1	VPA	Sham	Mcur1	291034	-0.1815	0.12	0.254		0	0	0
Ischemia.45min_1day_VPA_Sham	Ischemia.45min	1	VPA	Sham	Olr1605	289923	-0.192	0.12	0.254		0	0	0
Ischemia.45min_1day_VPA_Sham	Ischemia.45min	1	VPA	Sham	Eps15	313474	0.1993	0.12	0.254	rKID:32m	74	74	100
Ischemia.45min_1day_VPA_Sham	Ischemia.45min	1	VPA	Sham	RGD1563378	302719	-0.1592	0.12	0.254		0	0	0
Ischemia.45min_1day_VPA_Sham	Ischemia.45min	1	VPA	Sham	Usp33	310960	-0.1407	0.12	0.254	rKID:284	9	9	100
Ischemia.45min_1day_VPA_Sham	Ischemia.45min	1	VPA	Sham	Ngrn	499191	-0.131	0.12	0.254	rKID:83	19	19	100
Ischemia.45min_1day_VPA_Sham	Ischemia.45min	1	VPA	Sham	Olr649	404833	-0.1783	0.12	0.255		0	0	0
Ischemia.45min_1day_VPA_Sham	Ischemia.45min	1	VPA	Sham	RGD1565989	499603	-0.2021	0.12	0.255		0	0	0
Ischemia.45min_1day_VPA_Sham	Ischemia.45min	1	VPA	Sham	Kcnq3	29682	-0.2122	0.12	0.255	rKID:1	2512	2747	91.445
Ischemia.45min_1day_VPA_Sham	Ischemia.45min	1	VPA	Sham	Ndn	308690	0.2668	0.12	0.255	rKID:2m	1080	1123	96.171
Ischemia.45min_1day_VPA_Sham	Ischemia.45min	1	VPA	Sham	Helb	500837	0.1646	0.12	0.255		0	0	0
Ischemia.45min_1day_VPA_Sham	Ischemia.45min	1	VPA	Sham	Crygn	296730	-0.2141	0.12	0.255	rKID:1	2512	2747	91.445
Ischemia.45min_1day_VPA_Sham	Ischemia.45min	1	VPA	Sham	Olr783	296037	-0.2017	0.12	0.255		0	0	0
Ischemia.45min_1day_VPA_Sham	Ischemia.45min	1	VPA	Sham	Cebpb	24253	0.4317	0.12	0.255	rKID:64m	42	44	95.455
Ischemia.45min_1day_VPA_Sham	Ischemia.45min	1	VPA	Sham	Cd46	29333	-0.2989	0.12	0.255		0	0	0
Ischemia.45min_1day_VPA_Sham	Ischemia.45min	1	VPA	Sham	Uqcc3	690344	-0.1779	0.12	0.255		0	0	0
Ischemia.45min_1day_VPA_Sham	Ischemia.45min	1	VPA	Sham	Zfp865	308337	-0.212	0.12	0.255	rKID:2m	1080	1123	96.171
Ischemia.45min_1day_VPA_Sham	Ischemia.45min	1	VPA	Sham	Vom1r66	494291	-0.2823	0.12	0.255		0	0	0
Ischemia.45min_1day_VPA_Sham	Ischemia.45min	1	VPA	Sham	Chmp4c	361916	-0.1671	0.12	0.255	rKID:254	10	10	100
Ischemia.45min_1day_VPA_Sham	Ischemia.45min	1	VPA	Sham	Myzap	363091	-0.5215	0.121	0.256	rKID:12m	131	135	97.037
Ischemia.45min_1day_VPA_Sham	Ischemia.45min	1	VPA	Sham	Dcaf12l1	313296	-0.252	0.121	0.256	rKID:3m	587	609	96.388
Ischemia.45min_1day_VPA_Sham	Ischemia.45min	1	VPA	Sham	LOC103695253	103695253	-0.4913	0.121	0.256		0	0	0
Ischemia.45min_1day_VPA_Sham	Ischemia.45min	1	VPA	Sham	Olr392	405227	-0.36	0.121	0.256		0	0	0
Ischemia.45min_1day_VPA_Sham	Ischemia.45min	1	VPA	Sham	Fbp2	114508	0.2066	0.121	0.256		0	0	0
Ischemia.45min_1day_VPA_Sham	Ischemia.45min	1	VPA	Sham	LOC108349148	108349148	-0.1816	0.121	0.256		0	0	0
Ischemia.45min_1day_VPA_Sham	Ischemia.45min	1	VPA	Sham	Pot1	500054	0.2058	0.121	0.256	rKID:179	13	13	100
Ischemia.45min_1day_VPA_Sham	Ischemia.45min	1	VPA	Sham	Tmie	501061	0.2584	0.121	0.256	rKID:1	2512	2747	91.445
Ischemia.45min_1day_VPA_Sham	Ischemia.45min	1	VPA	Sham	Rln3	266997	-0.1699	0.121	0.256		0	0	0
Ischemia.45min_1day_VPA_Sham	Ischemia.45min	1	VPA	Sham	Glrb	25456	-0.1588	0.121	0.256	rKID:1	2512	2747	91.445
Ischemia.45min_1day_VPA_Sham	Ischemia.45min	1	VPA	Sham	Sugt1	290408	0.1742	0.121	0.256	rKID:218	11	11	100
Ischemia.45min_1day_VPA_Sham	Ischemia.45min	1	VPA	Sham	Gsk3b	84027	0.1482	0.121	0.256	rKID:277	9	9	100
Ischemia.45min_1day_VPA_Sham	Ischemia.45min	1	VPA	Sham	Scg3	116635	-0.1691	0.121	0.256		0	0	0
Ischemia.45min_1day_VPA_Sham	Ischemia.45min	1	VPA	Sham	Slc17a9	362287	0.2024	0.121	0.256		0	0	0
Ischemia.45min_1day_VPA_Sham	Ischemia.45min	1	VPA	Sham	Bri3bp	498176	-0.1756	0.121	0.257	rKID:9m	162	165	98.182
Ischemia.45min_1day_VPA_Sham	Ischemia.45min	1	VPA	Sham	Nxf1	59087	-0.148	0.121	0.257		0	0	0
Ischemia.45min_1day_VPA_Sham	Ischemia.45min	1	VPA	Sham	Ankef1	296184	-0.3093	0.121	0.257		0	0	0
Ischemia.45min_1day_VPA_Sham	Ischemia.45min	1	VPA	Sham	Arhgap32	315530	-0.1826	0.121	0.257		0	0	0
Ischemia.45min_1day_VPA_Sham	Ischemia.45min	1	VPA	Sham	Pms2	288479	0.1341	0.121	0.257		0	0	0
Ischemia.45min_1day_VPA_Sham	Ischemia.45min	1	VPA	Sham	Plpp5	680466	0.1364	0.122	0.257	rKID:6m	234	244	95.902
Ischemia.45min_1day_VPA_Sham	Ischemia.45min	1	VPA	Sham	Krt32	450230	-0.1943	0.122	0.257		0	0	0
Ischemia.45min_1day_VPA_Sham	Ischemia.45min	1	VPA	Sham	Pfn4	494222	-0.2394	0.122	0.257		0	0	0
Ischemia.45min_1day_VPA_Sham	Ischemia.45min	1	VPA	Sham	Slc25a20	117035	-0.1864	0.122	0.258	rKID:21	44	45	97.778
Ischemia.45min_1day_VPA_Sham	Ischemia.45min	1	VPA	Sham	Gorab	304923	0.1653	0.122	0.258	rKID:284	9	9	100
Ischemia.45min_1day_VPA_Sham	Ischemia.45min	1	VPA	Sham	Ap1m1	306332	0.1428	0.122	0.258	rKID:244	10	10	100
Ischemia.45min_1day_VPA_Sham	Ischemia.45min	1	VPA	Sham	Lonp1	170916	0.1351	0.122	0.258		0	0	0
Ischemia.45min_1day_VPA_Sham	Ischemia.45min	1	VPA	Sham	Cts7	290970	-0.2584	0.122	0.258		0	0	0
Ischemia.45min_1day_VPA_Sham	Ischemia.45min	1	VPA	Sham	Vom2r9	685666	-0.1951	0.122	0.258		0	0	0
Ischemia.45min_1day_VPA_Sham	Ischemia.45min	1	VPA	Sham	Slc37a2	500973	0.2565	0.122	0.258	rKID:7m	219	221	99.095
Ischemia.45min_1day_VPA_Sham	Ischemia.45min	1	VPA	Sham	Unc13a	64829	0.2155	0.122	0.258	rKID:1	2512	2747	91.445
Ischemia.45min_1day_VPA_Sham	Ischemia.45min	1	VPA	Sham	Lsm10	366468	-0.125	0.122	0.258	rKID:26m	61	64	95.312
Ischemia.45min_1day_VPA_Sham	Ischemia.45min	1	VPA	Sham	LOC108349202	108349202	-0.2091	0.122	0.258		0	0	0
Ischemia.45min_1day_VPA_Sham	Ischemia.45min	1	VPA	Sham	Drg2	497915	0.1555	0.122	0.258		0	0	0
Ischemia.45min_1day_VPA_Sham	Ischemia.45min	1	VPA	Sham	LOC688812	688812	-0.207	0.122	0.258		0	0	0
Ischemia.45min_1day_VPA_Sham	Ischemia.45min	1	VPA	Sham	LOC691528	691528	0.3055	0.122	0.258		0	0	0
Ischemia.45min_1day_VPA_Sham	Ischemia.45min	1	VPA	Sham	Foxl2	367152	-0.2466	0.122	0.258	rKID:1	2512	2747	91.445
Ischemia.45min_1day_VPA_Sham	Ischemia.45min	1	VPA	Sham	Klhl30	316624	0.2234	0.122	0.258	rKID:1	2512	2747	91.445
Ischemia.45min_1day_VPA_Sham	Ischemia.45min	1	VPA	Sham	Txn1	116484	0.1489	0.122	0.258	rKID:53	25	25	100
Ischemia.45min_1day_VPA_Sham	Ischemia.45min	1	VPA	Sham	RGD1563263	499836	-0.1562	0.122	0.258	rKID:1	2512	2747	91.445
Ischemia.45min_1day_VPA_Sham	Ischemia.45min	1	VPA	Sham	Mettl22	287054	-0.1364	0.122	0.258	rKID:43m	52	54	96.296
Ischemia.45min_1day_VPA_Sham	Ischemia.45min	1	VPA	Sham	Nin	299117	0.5208	0.122	0.258	rKID:2m	1080	1123	96.171
Ischemia.45min_1day_VPA_Sham	Ischemia.45min	1	VPA	Sham	Vegfc	114111	0.2756	0.122	0.258	rKID:30m	54	56	96.429
Ischemia.45min_1day_VPA_Sham	Ischemia.45min	1	VPA	Sham	Olr807	405141	-0.3014	0.122	0.258		0	0	0
Ischemia.45min_1day_VPA_Sham	Ischemia.45min	1	VPA	Sham	Zmym3	317260	-0.1762	0.122	0.258		0	0	0
Ischemia.45min_1day_VPA_Sham	Ischemia.45min	1	VPA	Sham	Cplane1	310137	0.155	0.122	0.258		0	0	0
Ischemia.45min_1day_VPA_Sham	Ischemia.45min	1	VPA	Sham	Plcz1	497197	-0.1581	0.122	0.258		0	0	0
Ischemia.45min_1day_VPA_Sham	Ischemia.45min	1	VPA	Sham	Il13ra2	171060	-0.1276	0.122	0.258		0	0	0
Ischemia.45min_1day_VPA_Sham	Ischemia.45min	1	VPA	Sham	Olr510	295765	-0.2053	0.122	0.258		0	0	0
Ischemia.45min_1day_VPA_Sham	Ischemia.45min	1	VPA	Sham	LOC102556982	102556982	-0.2134	0.123	0.259		0	0	0
Ischemia.45min_1day_VPA_Sham	Ischemia.45min	1	VPA	Sham	LOC689277	689277	-0.1832	0.123	0.259		0	0	0
Ischemia.45min_1day_VPA_Sham	Ischemia.45min	1	VPA	Sham	Rnf113a2	314313	-0.1963	0.123	0.259		0	0	0
Ischemia.45min_1day_VPA_Sham	Ischemia.45min	1	VPA	Sham	Rcc1l	360796	0.1621	0.123	0.259		0	0	0
Ischemia.45min_1day_VPA_Sham	Ischemia.45min	1	VPA	Sham	Vom1r82	494235	-0.4032	0.123	0.259		0	0	0
Ischemia.45min_1day_VPA_Sham	Ischemia.45min	1	VPA	Sham	Eif2b4	117019	-0.1297	0.123	0.259	rKID:323	8	8	100
Ischemia.45min_1day_VPA_Sham	Ischemia.45min	1	VPA	Sham	Fam126a	499975	0.1788	0.123	0.259		0	0	0
Ischemia.45min_1day_VPA_Sham	Ischemia.45min	1	VPA	Sham	Sphk1	170897	0.3914	0.123	0.259	rKID:332	6	7	85.714
Ischemia.45min_1day_VPA_Sham	Ischemia.45min	1	VPA	Sham	Spag11bl	100362580	0.1527	0.123	0.259		0	0	0
Ischemia.45min_1day_VPA_Sham	Ischemia.45min	1	VPA	Sham	Cldn15	304388	-0.3321	0.123	0.259	rKID:12m	131	135	97.037
Ischemia.45min_1day_VPA_Sham	Ischemia.45min	1	VPA	Sham	Castor1	360969	-0.2741	0.123	0.259	rKID:335	7	7	100
Ischemia.45min_1day_VPA_Sham	Ischemia.45min	1	VPA	Sham	LOC108348874	108348874	0.2809	0.123	0.259		0	0	0
Ischemia.45min_1day_VPA_Sham	Ischemia.45min	1	VPA	Sham	Arhgef38	295449	-0.3069	0.123	0.259		0	0	0
Ischemia.45min_1day_VPA_Sham	Ischemia.45min	1	VPA	Sham	Synpo2	499702	-0.2952	0.123	0.259	rKID:1	2512	2747	91.445
Ischemia.45min_1day_VPA_Sham	Ischemia.45min	1	VPA	Sham	Mir219-2	100314293	-0.1946	0.123	0.259		0	0	0
Ischemia.45min_1day_VPA_Sham	Ischemia.45min	1	VPA	Sham	LOC500194	500194	-0.2394	0.123	0.259		0	0	0
Ischemia.45min_1day_VPA_Sham	Ischemia.45min	1	VPA	Sham	Olr416	296678	-0.2129	0.123	0.259	rKID:1	2512	2747	91.445
Ischemia.45min_1day_VPA_Sham	Ischemia.45min	1	VPA	Sham	Bpifb1	499926	0.5875	0.123	0.259	rKID:1	2512	2747	91.445
Ischemia.45min_1day_VPA_Sham	Ischemia.45min	1	VPA	Sham	Dock8	499337	-0.1354	0.123	0.259		0	0	0
Ischemia.45min_1day_VPA_Sham	Ischemia.45min	1	VPA	Sham	Xpnpep1	170751	-0.1299	0.123	0.26	rKID:341	7	7	100
Ischemia.45min_1day_VPA_Sham	Ischemia.45min	1	VPA	Sham	Mir30a	100314011	-0.4499	0.123	0.26		0	0	0
Ischemia.45min_1day_VPA_Sham	Ischemia.45min	1	VPA	Sham	LOC502761	502761	0.2192	0.123	0.26		0	0	0
Ischemia.45min_1day_VPA_Sham	Ischemia.45min	1	VPA	Sham	Il4r	25084	0.1806	0.123	0.26	rKID:9m	162	165	98.182
Ischemia.45min_1day_VPA_Sham	Ischemia.45min	1	VPA	Sham	Prr20e	685621	-0.1739	0.123	0.26		0	0	0
Ischemia.45min_1day_VPA_Sham	Ischemia.45min	1	VPA	Sham	Olr587	404859	-0.2044	0.123	0.26		0	0	0
Ischemia.45min_1day_VPA_Sham	Ischemia.45min	1	VPA	Sham	Rundc1	303552	-0.2044	0.123	0.26	rKID:3m	587	609	96.388
Ischemia.45min_1day_VPA_Sham	Ischemia.45min	1	VPA	Sham	Gca	295647	0.3162	0.123	0.26	rKID:23m	57	60	95
Ischemia.45min_1day_VPA_Sham	Ischemia.45min	1	VPA	Sham	Palld	364558	-0.4416	0.124	0.26		0	0	0
Ischemia.45min_1day_VPA_Sham	Ischemia.45min	1	VPA	Sham	LOC100125367	100125367	-0.1713	0.124	0.26		0	0	0
Ischemia.45min_1day_VPA_Sham	Ischemia.45min	1	VPA	Sham	Lingo2	313156	-0.2789	0.124	0.26	rKID:1	2512	2747	91.445
Ischemia.45min_1day_VPA_Sham	Ischemia.45min	1	VPA	Sham	Lcn3	502611	-0.2243	0.124	0.26		0	0	0
Ischemia.45min_1day_VPA_Sham	Ischemia.45min	1	VPA	Sham	Scarf2	287949	0.2302	0.124	0.26	rKID:220	11	11	100
Ischemia.45min_1day_VPA_Sham	Ischemia.45min	1	VPA	Sham	Fam71a	498311	-0.2268	0.124	0.26	rKID:1	2512	2747	91.445
Ischemia.45min_1day_VPA_Sham	Ischemia.45min	1	VPA	Sham	LOC108348861	108348861	0.2543	0.124	0.26		0	0	0
Ischemia.45min_1day_VPA_Sham	Ischemia.45min	1	VPA	Sham	Fstl5	365823	-0.1662	0.124	0.26	rKID:1	2512	2747	91.445
Ischemia.45min_1day_VPA_Sham	Ischemia.45min	1	VPA	Sham	Olr211	293358	-0.2646	0.124	0.26		0	0	0
Ischemia.45min_1day_VPA_Sham	Ischemia.45min	1	VPA	Sham	Cxcl6	60665	0.1954	0.124	0.261	rKID:71	21	22	95.455
Ischemia.45min_1day_VPA_Sham	Ischemia.45min	1	VPA	Sham	Wnk4	287715	-0.2247	0.124	0.261	rKID:18m	98	103	95.146
Ischemia.45min_1day_VPA_Sham	Ischemia.45min	1	VPA	Sham	Nat3	290681	-0.2593	0.124	0.261		0	0	0
Ischemia.45min_1day_VPA_Sham	Ischemia.45min	1	VPA	Sham	Vom1r46	494286	-0.3743	0.124	0.261		0	0	0
Ischemia.45min_1day_VPA_Sham	Ischemia.45min	1	VPA	Sham	Dusp16	297682	0.1656	0.124	0.261	rKID:226	11	11	100
Ischemia.45min_1day_VPA_Sham	Ischemia.45min	1	VPA	Sham	Clca4	362053	0.7463	0.124	0.261	rKID:45m	46	46	100
Ischemia.45min_1day_VPA_Sham	Ischemia.45min	1	VPA	Sham	Olr1532	405999	-0.2438	0.124	0.261		0	0	0
Ischemia.45min_1day_VPA_Sham	Ischemia.45min	1	VPA	Sham	Tf	24825	-0.4925	0.124	0.261	rKID:327	7	7	100
Ischemia.45min_1day_VPA_Sham	Ischemia.45min	1	VPA	Sham	LOC108348459	108348459	-0.1482	0.124	0.261		0	0	0
Ischemia.45min_1day_VPA_Sham	Ischemia.45min	1	VPA	Sham	LOC102550708	102550708	0.3603	0.124	0.261		0	0	0
Ischemia.45min_1day_VPA_Sham	Ischemia.45min	1	VPA	Sham	Ube2o	303689	0.1885	0.124	0.261	rKID:78	18	20	90
Ischemia.45min_1day_VPA_Sham	Ischemia.45min	1	VPA	Sham	Itgb5	257645	-0.1975	0.124	0.261	rKID:178	13	13	100
Ischemia.45min_1day_VPA_Sham	Ischemia.45min	1	VPA	Sham	Senp6	300860	-0.1554	0.124	0.261	rKID:77	21	21	100
Ischemia.45min_1day_VPA_Sham	Ischemia.45min	1	VPA	Sham	LOC100362738	100362738	-0.3003	0.124	0.261		0	0	0
Ischemia.45min_1day_VPA_Sham	Ischemia.45min	1	VPA	Sham	Kirrel3	315546	-0.3959	0.125	0.262		0	0	0
Ischemia.45min_1day_VPA_Sham	Ischemia.45min	1	VPA	Sham	C1qtnf1	303701	-0.2525	0.125	0.262	rKID:144	14	14	100
Ischemia.45min_1day_VPA_Sham	Ischemia.45min	1	VPA	Sham	Dqx1	680434	-0.25	0.125	0.262		0	0	0
Ischemia.45min_1day_VPA_Sham	Ischemia.45min	1	VPA	Sham	LOC689481	689481	0.1504	0.125	0.262		0	0	0
Ischemia.45min_1day_VPA_Sham	Ischemia.45min	1	VPA	Sham	Oasl2	304549	0.3317	0.125	0.262		0	0	0
Ischemia.45min_1day_VPA_Sham	Ischemia.45min	1	VPA	Sham	Olr111	405006	-0.1782	0.125	0.262		0	0	0
Ischemia.45min_1day_VPA_Sham	Ischemia.45min	1	VPA	Sham	LOC691137	691137	0.1817	0.125	0.262		0	0	0
Ischemia.45min_1day_VPA_Sham	Ischemia.45min	1	VPA	Sham	Olr852	298039	-0.2938	0.125	0.262		0	0	0
Ischemia.45min_1day_VPA_Sham	Ischemia.45min	1	VPA	Sham	Mir203	100314161	-0.1521	0.125	0.262		0	0	0
Ischemia.45min_1day_VPA_Sham	Ischemia.45min	1	VPA	Sham	Dpy19l4	297824	-0.1921	0.125	0.262		0	0	0
Ischemia.45min_1day_VPA_Sham	Ischemia.45min	1	VPA	Sham	Ube2u	500511	-0.2207	0.125	0.262	rKID:1	2512	2747	91.445
Ischemia.45min_1day_VPA_Sham	Ischemia.45min	1	VPA	Sham	Nxph1	25501	-0.2438	0.125	0.262	rKID:1	2512	2747	91.445
Ischemia.45min_1day_VPA_Sham	Ischemia.45min	1	VPA	Sham	St3gal6	304023	0.2171	0.125	0.262	rKID:280	9	9	100
Ischemia.45min_1day_VPA_Sham	Ischemia.45min	1	VPA	Sham	Mir483	100314198	-0.2682	0.125	0.262		0	0	0
Ischemia.45min_1day_VPA_Sham	Ischemia.45min	1	VPA	Sham	Atp2b3	29599	-0.299	0.125	0.262	rKID:1	2512	2747	91.445
Ischemia.45min_1day_VPA_Sham	Ischemia.45min	1	VPA	Sham	Cops9	681389	0.1304	0.125	0.262	rKID:80	19	20	95
Ischemia.45min_1day_VPA_Sham	Ischemia.45min	1	VPA	Sham	Snx6	362738	-0.145	0.125	0.262	rKID:143	14	14	100
Ischemia.45min_1day_VPA_Sham	Ischemia.45min	1	VPA	Sham	Enpp7	303729	-0.151	0.125	0.262		0	0	0
Ischemia.45min_1day_VPA_Sham	Ischemia.45min	1	VPA	Sham	Clnk	295518	-0.1564	0.125	0.262		0	0	0
Ischemia.45min_1day_VPA_Sham	Ischemia.45min	1	VPA	Sham	Bmp2k	498333	0.1653	0.125	0.262		0	0	0
Ischemia.45min_1day_VPA_Sham	Ischemia.45min	1	VPA	Sham	Eaf1	306261	0.2807	0.125	0.263	rKID:8m	135	145	93.103
Ischemia.45min_1day_VPA_Sham	Ischemia.45min	1	VPA	Sham	Tceal5	680282	0.2346	0.125	0.263		0	0	0
Ischemia.45min_1day_VPA_Sham	Ischemia.45min	1	VPA	Sham	Camsap3	689074	-0.1504	0.125	0.263	rKID:14m	82	87	94.253
Ischemia.45min_1day_VPA_Sham	Ischemia.45min	1	VPA	Sham	Olr454	295724	-0.2414	0.126	0.263		0	0	0
Ischemia.45min_1day_VPA_Sham	Ischemia.45min	1	VPA	Sham	Esrra	293701	-0.1595	0.126	0.263	rKID:103	17	17	100
Ischemia.45min_1day_VPA_Sham	Ischemia.45min	1	VPA	Sham	Ormdl2	288783	-0.1562	0.126	0.263	rKID:67	23	23	100
Ischemia.45min_1day_VPA_Sham	Ischemia.45min	1	VPA	Sham	Zfhx3	307829	0.1842	0.126	0.263	rKID:1	2512	2747	91.445
Ischemia.45min_1day_VPA_Sham	Ischemia.45min	1	VPA	Sham	Oxa1l	691393	-0.1334	0.126	0.263	rKID:234	10	10	100
Ischemia.45min_1day_VPA_Sham	Ischemia.45min	1	VPA	Sham	Phospho2	295663	-0.2507	0.126	0.263	rKID:221	11	11	100
Ischemia.45min_1day_VPA_Sham	Ischemia.45min	1	VPA	Sham	LOC108352957	108352957	0.1873	0.126	0.263		0	0	0
Ischemia.45min_1day_VPA_Sham	Ischemia.45min	1	VPA	Sham	Apold1	444983	0.3271	0.126	0.263		0	0	0
Ischemia.45min_1day_VPA_Sham	Ischemia.45min	1	VPA	Sham	Man2c1	246136	-0.1948	0.126	0.263	rKID:14m	82	87	94.253
Ischemia.45min_1day_VPA_Sham	Ischemia.45min	1	VPA	Sham	Ppm1f	287931	0.1708	0.126	0.264		0	0	0
Ischemia.45min_1day_VPA_Sham	Ischemia.45min	1	VPA	Sham	Foxo1	84482	-0.1229	0.126	0.264		0	0	0
Ischemia.45min_1day_VPA_Sham	Ischemia.45min	1	VPA	Sham	Slc6a8	50690	-0.1764	0.126	0.264	rKID:13	77	81	95.062
Ischemia.45min_1day_VPA_Sham	Ischemia.45min	1	VPA	Sham	Mir106b	100314235	-0.1787	0.126	0.264		0	0	0
Ischemia.45min_1day_VPA_Sham	Ischemia.45min	1	VPA	Sham	Pole3	298098	-0.2042	0.126	0.264	rKID:9m	162	165	98.182
Ischemia.45min_1day_VPA_Sham	Ischemia.45min	1	VPA	Sham	Pold4	361698	-0.2212	0.126	0.264	rKID:3m	587	609	96.388
Ischemia.45min_1day_VPA_Sham	Ischemia.45min	1	VPA	Sham	Atp13a2	362645	0.1534	0.126	0.264	rKID:7m	219	221	99.095
Ischemia.45min_1day_VPA_Sham	Ischemia.45min	1	VPA	Sham	Hspa9	291671	0.1616	0.126	0.264		0	0	0
Ischemia.45min_1day_VPA_Sham	Ischemia.45min	1	VPA	Sham	Olr1073	405362	-0.1812	0.126	0.264		0	0	0
Ischemia.45min_1day_VPA_Sham	Ischemia.45min	1	VPA	Sham	Mir501	100314166	-0.1623	0.126	0.264		0	0	0
Ischemia.45min_1day_VPA_Sham	Ischemia.45min	1	VPA	Sham	LOC681100	681100	-0.162	0.126	0.264		0	0	0
Ischemia.45min_1day_VPA_Sham	Ischemia.45min	1	VPA	Sham	LOC103691192	103691192	-0.1964	0.126	0.264		0	0	0
Ischemia.45min_1day_VPA_Sham	Ischemia.45min	1	VPA	Sham	Azin2	366473	0.1467	0.126	0.264	rKID:1	2512	2747	91.445
Ischemia.45min_1day_VPA_Sham	Ischemia.45min	1	VPA	Sham	Defb18	641655	-0.1551	0.127	0.265		0	0	0
Ischemia.45min_1day_VPA_Sham	Ischemia.45min	1	VPA	Sham	Mir337	100313976	-0.2302	0.127	0.265		0	0	0
Ischemia.45min_1day_VPA_Sham	Ischemia.45min	1	VPA	Sham	LOC108348121	108348121	-0.2945	0.127	0.265		0	0	0
Ischemia.45min_1day_VPA_Sham	Ischemia.45min	1	VPA	Sham	Rps21-ps1	100363012	0.3329	0.127	0.265		0	0	0
Ischemia.45min_1day_VPA_Sham	Ischemia.45min	1	VPA	Sham	Gdf11	29454	-0.1682	0.127	0.265		0	0	0
Ischemia.45min_1day_VPA_Sham	Ischemia.45min	1	VPA	Sham	Olr1370	405334	-0.145	0.127	0.265		0	0	0
Ischemia.45min_1day_VPA_Sham	Ischemia.45min	1	VPA	Sham	Vps37a	290775	-0.1382	0.127	0.265	rKID:181	13	13	100
Ischemia.45min_1day_VPA_Sham	Ischemia.45min	1	VPA	Sham	RGD1559622	295071	-0.1728	0.127	0.265		0	0	0
Ischemia.45min_1day_VPA_Sham	Ischemia.45min	1	VPA	Sham	RGD1565965	302513	0.2153	0.127	0.265		0	0	0
Ischemia.45min_1day_VPA_Sham	Ischemia.45min	1	VPA	Sham	Kif4b	299255	-0.1711	0.127	0.265		0	0	0
Ischemia.45min_1day_VPA_Sham	Ischemia.45min	1	VPA	Sham	Arl2bp	498910	-0.1383	0.127	0.265	rKID:72m	37	39	94.872
Ischemia.45min_1day_VPA_Sham	Ischemia.45min	1	VPA	Sham	Slc38a4	170573	-0.3582	0.127	0.265	rKID:15	76	77	98.701
Ischemia.45min_1day_VPA_Sham	Ischemia.45min	1	VPA	Sham	Eri2	691484	0.1487	0.127	0.265		0	0	0
Ischemia.45min_1day_VPA_Sham	Ischemia.45min	1	VPA	Sham	Ift122	312651	-0.1443	0.127	0.265	rKID:3m	587	609	96.388
Ischemia.45min_1day_VPA_Sham	Ischemia.45min	1	VPA	Sham	LOC686143	686143	-0.1658	0.127	0.265	rKID:1	2512	2747	91.445
Ischemia.45min_1day_VPA_Sham	Ischemia.45min	1	VPA	Sham	Abra	286965	-0.1899	0.127	0.265	rKID:1	2512	2747	91.445
Ischemia.45min_1day_VPA_Sham	Ischemia.45min	1	VPA	Sham	Vom1r69	494251	-0.2718	0.127	0.265		0	0	0
Ischemia.45min_1day_VPA_Sham	Ischemia.45min	1	VPA	Sham	Rbm7	315634	0.1931	0.127	0.266		0	0	0
Ischemia.45min_1day_VPA_Sham	Ischemia.45min	1	VPA	Sham	Car4	29242	0.2485	0.127	0.266	rKID:21	44	45	97.778
Ischemia.45min_1day_VPA_Sham	Ischemia.45min	1	VPA	Sham	Nsd3	290831	0.1213	0.127	0.266	rKID:206	12	12	100
Ischemia.45min_1day_VPA_Sham	Ischemia.45min	1	VPA	Sham	LOC102553967	102553967	-0.1548	0.127	0.266		0	0	0
Ischemia.45min_1day_VPA_Sham	Ischemia.45min	1	VPA	Sham	Mknk2	299618	-0.1676	0.127	0.266	rKID:289	8	8	100
Ischemia.45min_1day_VPA_Sham	Ischemia.45min	1	VPA	Sham	Olr1341	300643	-0.2883	0.127	0.266		0	0	0
Ischemia.45min_1day_VPA_Sham	Ischemia.45min	1	VPA	Sham	Cebpa	24252	-0.1646	0.128	0.266		0	0	0
Ischemia.45min_1day_VPA_Sham	Ischemia.45min	1	VPA	Sham	Olr463	405255	-0.3241	0.128	0.266		0	0	0
Ischemia.45min_1day_VPA_Sham	Ischemia.45min	1	VPA	Sham	P2ry6	117264	0.3155	0.128	0.266	rKID:7m	219	221	99.095
Ischemia.45min_1day_VPA_Sham	Ischemia.45min	1	VPA	Sham	LOC108350576	108350576	-0.4738	0.128	0.266		0	0	0
Ischemia.45min_1day_VPA_Sham	Ischemia.45min	1	VPA	Sham	Atp11c	317599	-0.1724	0.128	0.266	rKID:353	6	6	100
Ischemia.45min_1day_VPA_Sham	Ischemia.45min	1	VPA	Sham	Ece2	408243	0.1633	0.128	0.266	rKID:1	2512	2747	91.445
Ischemia.45min_1day_VPA_Sham	Ischemia.45min	1	VPA	Sham	Olr288	293590	0.22	0.128	0.266		0	0	0
Ischemia.45min_1day_VPA_Sham	Ischemia.45min	1	VPA	Sham	LOC312273	312273	-0.2064	0.128	0.266	rKID:1	2512	2747	91.445
Ischemia.45min_1day_VPA_Sham	Ischemia.45min	1	VPA	Sham	Cirbp	81825	-0.1972	0.128	0.267	rKID:239	10	10	100
Ischemia.45min_1day_VPA_Sham	Ischemia.45min	1	VPA	Sham	Olr365	405932	-0.2141	0.128	0.267		0	0	0
Ischemia.45min_1day_VPA_Sham	Ischemia.45min	1	VPA	Sham	Wbp4	114765	-0.2811	0.128	0.267	rKID:34m	43	47	91.489
Ischemia.45min_1day_VPA_Sham	Ischemia.45min	1	VPA	Sham	Stt3b	363160	-0.1334	0.128	0.267	rKID:32m	74	74	100
Ischemia.45min_1day_VPA_Sham	Ischemia.45min	1	VPA	Sham	Syt7	59267	0.2492	0.128	0.267	rKID:1	2512	2747	91.445
Ischemia.45min_1day_VPA_Sham	Ischemia.45min	1	VPA	Sham	Helz	287773	-0.1399	0.128	0.267		0	0	0
Ischemia.45min_1day_VPA_Sham	Ischemia.45min	1	VPA	Sham	Tex11	501588	-0.1603	0.128	0.267		0	0	0
Ischemia.45min_1day_VPA_Sham	Ischemia.45min	1	VPA	Sham	Kat7	303470	0.1669	0.128	0.267	rKID:2m	1080	1123	96.171
Ischemia.45min_1day_VPA_Sham	Ischemia.45min	1	VPA	Sham	Olr508	404880	-0.2445	0.128	0.267		0	0	0
Ischemia.45min_1day_VPA_Sham	Ischemia.45min	1	VPA	Sham	LOC102551184	102551184	0.4081	0.128	0.267		0	0	0
Ischemia.45min_1day_VPA_Sham	Ischemia.45min	1	VPA	Sham	Olr781	296035	-0.2094	0.128	0.267		0	0	0
Ischemia.45min_1day_VPA_Sham	Ischemia.45min	1	VPA	Sham	Plekha5	246237	-0.1383	0.128	0.267	rKID:1	2512	2747	91.445
Ischemia.45min_1day_VPA_Sham	Ischemia.45min	1	VPA	Sham	Atg10	688555	-0.1464	0.128	0.267		0	0	0
Ischemia.45min_1day_VPA_Sham	Ischemia.45min	1	VPA	Sham	Nifk	246042	0.1791	0.128	0.267	rKID:130m	26	27	96.296
Ischemia.45min_1day_VPA_Sham	Ischemia.45min	1	VPA	Sham	Olr555	295798	-0.1238	0.129	0.267		0	0	0
Ischemia.45min_1day_VPA_Sham	Ischemia.45min	1	VPA	Sham	LOC103695322	103695322	0.3087	0.129	0.268		0	0	0
Ischemia.45min_1day_VPA_Sham	Ischemia.45min	1	VPA	Sham	Mrpl38	303685	0.216	0.129	0.268	rKID:180	13	13	100
Ischemia.45min_1day_VPA_Sham	Ischemia.45min	1	VPA	Sham	Pkn2	207122	0.1394	0.129	0.268	rKID:155	14	14	100
Ischemia.45min_1day_VPA_Sham	Ischemia.45min	1	VPA	Sham	Irf2bpl	314329	0.1527	0.129	0.268	rKID:119	16	16	100
Ischemia.45min_1day_VPA_Sham	Ischemia.45min	1	VPA	Sham	LOC102554200	102554200	-0.3591	0.129	0.268		0	0	0
Ischemia.45min_1day_VPA_Sham	Ischemia.45min	1	VPA	Sham	Tra2a	500116	0.2139	0.129	0.268	rKID:34m	43	47	91.489
Ischemia.45min_1day_VPA_Sham	Ischemia.45min	1	VPA	Sham	Cytl1	498392	-0.2686	0.129	0.268	rKID:7m	219	221	99.095
Ischemia.45min_1day_VPA_Sham	Ischemia.45min	1	VPA	Sham	Por	29441	-0.1403	0.129	0.268	rKID:76	20	21	95.238
Ischemia.45min_1day_VPA_Sham	Ischemia.45min	1	VPA	Sham	Olr23	293085	-0.1769	0.129	0.268		0	0	0
Ischemia.45min_1day_VPA_Sham	Ischemia.45min	1	VPA	Sham	Rsrp1	362626	-0.1589	0.129	0.268	rKID:41m	44	44	100
Ischemia.45min_1day_VPA_Sham	Ischemia.45min	1	VPA	Sham	Txndc12	298370	0.1632	0.129	0.268	rKID:38m	47	47	100
Ischemia.45min_1day_VPA_Sham	Ischemia.45min	1	VPA	Sham	Camsap1	296580	0.1916	0.129	0.268	rKID:3m	587	609	96.388
Ischemia.45min_1day_VPA_Sham	Ischemia.45min	1	VPA	Sham	Pglyrp1	84387	0.2704	0.129	0.268	rKID:1	2512	2747	91.445
Ischemia.45min_1day_VPA_Sham	Ischemia.45min	1	VPA	Sham	Cadm1	363058	0.1391	0.129	0.268	rKID:12m	131	135	97.037
Ischemia.45min_1day_VPA_Sham	Ischemia.45min	1	VPA	Sham	Fkbp5	361810	-0.444	0.129	0.269	rKID:30m	54	56	96.429
Ischemia.45min_1day_VPA_Sham	Ischemia.45min	1	VPA	Sham	Elp2	307545	0.1416	0.129	0.269		0	0	0
Ischemia.45min_1day_VPA_Sham	Ischemia.45min	1	VPA	Sham	Kptn	308107	-0.2632	0.129	0.269		0	0	0
Ischemia.45min_1day_VPA_Sham	Ischemia.45min	1	VPA	Sham	Zap70	301348	0.1724	0.129	0.269	rKID:305	8	8	100
Ischemia.45min_1day_VPA_Sham	Ischemia.45min	1	VPA	Sham	Commd2	688478	0.2209	0.129	0.269	rKID:35m	44	47	93.617
Ischemia.45min_1day_VPA_Sham	Ischemia.45min	1	VPA	Sham	Slitrk2	309349	-0.1376	0.13	0.269		0	0	0
Ischemia.45min_1day_VPA_Sham	Ischemia.45min	1	VPA	Sham	Ubr5	117060	0.1153	0.13	0.269	rKID:155	14	14	100
Ischemia.45min_1day_VPA_Sham	Ischemia.45min	1	VPA	Sham	Lipa	25055	0.1614	0.13	0.269	rKID:8m	135	145	93.103
Ischemia.45min_1day_VPA_Sham	Ischemia.45min	1	VPA	Sham	LOC295142	295142	0.2532	0.13	0.269		0	0	0
Ischemia.45min_1day_VPA_Sham	Ischemia.45min	1	VPA	Sham	Zfp39	303173	-0.4188	0.13	0.269		0	0	0
Ischemia.45min_1day_VPA_Sham	Ischemia.45min	1	VPA	Sham	Taar7i-ps	494315	-0.1821	0.13	0.269		0	0	0
Ischemia.45min_1day_VPA_Sham	Ischemia.45min	1	VPA	Sham	Cope	290659	0.1687	0.13	0.269	rKID:185	11	12	91.667
Ischemia.45min_1day_VPA_Sham	Ischemia.45min	1	VPA	Sham	Ankrd28	306264	0.1644	0.13	0.269	rKID:222	11	11	100
Ischemia.45min_1day_VPA_Sham	Ischemia.45min	1	VPA	Sham	LOC108352095	108352095	-0.1849	0.13	0.269		0	0	0
Ischemia.45min_1day_VPA_Sham	Ischemia.45min	1	VPA	Sham	Emcn	295490	-0.176	0.13	0.27	rKID:19	55	57	96.491
Ischemia.45min_1day_VPA_Sham	Ischemia.45min	1	VPA	Sham	Tek	89804	-0.2068	0.13	0.27	rKID:198	12	12	100
Ischemia.45min_1day_VPA_Sham	Ischemia.45min	1	VPA	Sham	RGD1565410	503162	-0.3614	0.13	0.27		0	0	0
Ischemia.45min_1day_VPA_Sham	Ischemia.45min	1	VPA	Sham	Cnot10	316034	0.1427	0.13	0.27		0	0	0
Ischemia.45min_1day_VPA_Sham	Ischemia.45min	1	VPA	Sham	LOC100362382	100362382	-0.2144	0.13	0.27		0	0	0
Ischemia.45min_1day_VPA_Sham	Ischemia.45min	1	VPA	Sham	Mterf4	363289	-0.1325	0.13	0.27	rKID:92	17	18	94.444
Ischemia.45min_1day_VPA_Sham	Ischemia.45min	1	VPA	Sham	Hipk1	365895	-0.2015	0.13	0.27	rKID:140	14	14	100
Ischemia.45min_1day_VPA_Sham	Ischemia.45min	1	VPA	Sham	Vom1r47	494266	-0.3055	0.13	0.27		0	0	0
Ischemia.45min_1day_VPA_Sham	Ischemia.45min	1	VPA	Sham	Akr1c15	361267	-0.3831	0.13	0.27	rKID:95	17	17	100
Ischemia.45min_1day_VPA_Sham	Ischemia.45min	1	VPA	Sham	Muc1	24571	-0.4386	0.13	0.27	rKID:12m	131	135	97.037
Ischemia.45min_1day_VPA_Sham	Ischemia.45min	1	VPA	Sham	LOC100365542	100365542	0.1721	0.13	0.27	rKID:1	2512	2747	91.445
Ischemia.45min_1day_VPA_Sham	Ischemia.45min	1	VPA	Sham	Map3k19	289001	-0.2109	0.13	0.27	rKID:1	2512	2747	91.445
Ischemia.45min_1day_VPA_Sham	Ischemia.45min	1	VPA	Sham	Olr1514	287514	-0.4549	0.13	0.27		0	0	0
Ischemia.45min_1day_VPA_Sham	Ischemia.45min	1	VPA	Sham	Tmem252	361744	0.3994	0.13	0.27	rKID:334	7	7	100
Ischemia.45min_1day_VPA_Sham	Ischemia.45min	1	VPA	Sham	LOC100909672	100909672	-0.3558	0.13	0.27		0	0	0
Ischemia.45min_1day_VPA_Sham	Ischemia.45min	1	VPA	Sham	Grm1	24414	0.1565	0.131	0.271	rKID:1	2512	2747	91.445
Ischemia.45min_1day_VPA_Sham	Ischemia.45min	1	VPA	Sham	Olr774	405233	-0.285	0.131	0.271		0	0	0
Ischemia.45min_1day_VPA_Sham	Ischemia.45min	1	VPA	Sham	Dll4	311332	0.2502	0.131	0.271	rKID:1	2512	2747	91.445
Ischemia.45min_1day_VPA_Sham	Ischemia.45min	1	VPA	Sham	Suds3	360819	0.1285	0.131	0.271	rKID:2m	1080	1123	96.171
Ischemia.45min_1day_VPA_Sham	Ischemia.45min	1	VPA	Sham	Insl3	114215	-0.2631	0.131	0.271	rKID:1	2512	2747	91.445
Ischemia.45min_1day_VPA_Sham	Ischemia.45min	1	VPA	Sham	Ms4a1	309217	0.2746	0.131	0.271	rKID:1	2512	2747	91.445
Ischemia.45min_1day_VPA_Sham	Ischemia.45min	1	VPA	Sham	Tlk2	303592	0.15	0.131	0.271	rKID:8m	135	145	93.103
Ischemia.45min_1day_VPA_Sham	Ischemia.45min	1	VPA	Sham	Ccl11	29397	-0.1901	0.131	0.271	rKID:1	2512	2747	91.445
Ischemia.45min_1day_VPA_Sham	Ischemia.45min	1	VPA	Sham	Apba1	83589	-0.2094	0.131	0.271	rKID:1	2512	2747	91.445
Ischemia.45min_1day_VPA_Sham	Ischemia.45min	1	VPA	Sham	Bckdk	29603	-0.1603	0.131	0.271	rKID:3m	587	609	96.388
Ischemia.45min_1day_VPA_Sham	Ischemia.45min	1	VPA	Sham	Prelid3b	494346	-0.1262	0.131	0.271	rKID:229	10	11	90.909
Ischemia.45min_1day_VPA_Sham	Ischemia.45min	1	VPA	Sham	Usp34	360990	-0.1251	0.131	0.271	rKID:77	21	21	100
Ischemia.45min_1day_VPA_Sham	Ischemia.45min	1	VPA	Sham	Epc1	100362678	-0.1334	0.131	0.271		0	0	0
Ischemia.45min_1day_VPA_Sham	Ischemia.45min	1	VPA	Sham	Naxd	361185	0.1333	0.131	0.272		0	0	0
Ischemia.45min_1day_VPA_Sham	Ischemia.45min	1	VPA	Sham	LOC680107	680107	0.1571	0.131	0.272		0	0	0
Ischemia.45min_1day_VPA_Sham	Ischemia.45min	1	VPA	Sham	Cpa4	502736	-0.1621	0.131	0.272	rKID:1	2512	2747	91.445
Ischemia.45min_1day_VPA_Sham	Ischemia.45min	1	VPA	Sham	Grin1	24408	-0.1852	0.131	0.272	rKID:1	2512	2747	91.445
Ischemia.45min_1day_VPA_Sham	Ischemia.45min	1	VPA	Sham	Adam28	290344	-0.1873	0.132	0.272		0	0	0
Ischemia.45min_1day_VPA_Sham	Ischemia.45min	1	VPA	Sham	LOC257643	257643	-0.1677	0.132	0.272	rKID:1	2512	2747	91.445
Ischemia.45min_1day_VPA_Sham	Ischemia.45min	1	VPA	Sham	Prss3	286911	-0.1775	0.132	0.272	rKID:1	2512	2747	91.445
Ischemia.45min_1day_VPA_Sham	Ischemia.45min	1	VPA	Sham	B3gnt4	288752	-0.2654	0.132	0.272		0	0	0
Ischemia.45min_1day_VPA_Sham	Ischemia.45min	1	VPA	Sham	Olr561	311173	-0.222	0.132	0.273		0	0	0
Ischemia.45min_1day_VPA_Sham	Ischemia.45min	1	VPA	Sham	RGD1562433	499222	-0.18	0.132	0.273		0	0	0
Ischemia.45min_1day_VPA_Sham	Ischemia.45min	1	VPA	Sham	Olr1479	404973	-0.1348	0.132	0.273		0	0	0
Ischemia.45min_1day_VPA_Sham	Ischemia.45min	1	VPA	Sham	Vezf1	287615	-0.1367	0.132	0.273	rKID:193	12	12	100
Ischemia.45min_1day_VPA_Sham	Ischemia.45min	1	VPA	Sham	Mprip	116504	0.1452	0.132	0.273	rKID:336	7	7	100
Ischemia.45min_1day_VPA_Sham	Ischemia.45min	1	VPA	Sham	LOC289134	289134	-0.1778	0.132	0.273		0	0	0
Ischemia.45min_1day_VPA_Sham	Ischemia.45min	1	VPA	Sham	Nelfa	305455	0.1474	0.132	0.273	rKID:2m	1080	1123	96.171
Ischemia.45min_1day_VPA_Sham	Ischemia.45min	1	VPA	Sham	LOC100911237	100911237	-0.3068	0.133	0.274		0	0	0
Ischemia.45min_1day_VPA_Sham	Ischemia.45min	1	VPA	Sham	Ten1	360664	-0.1647	0.133	0.274	rKID:3m	587	609	96.388
Ischemia.45min_1day_VPA_Sham	Ischemia.45min	1	VPA	Sham	Adgre5	361383	0.2402	0.133	0.274	rKID:7m	219	221	99.095
Ischemia.45min_1day_VPA_Sham	Ischemia.45min	1	VPA	Sham	Fzd5	317674	-0.2073	0.133	0.274		0	0	0
Ischemia.45min_1day_VPA_Sham	Ischemia.45min	1	VPA	Sham	Slitrk1	306147	-0.1792	0.133	0.274	rKID:1	2512	2747	91.445
Ischemia.45min_1day_VPA_Sham	Ischemia.45min	1	VPA	Sham	LOC690165	690165	-0.2394	0.133	0.274		0	0	0
Ischemia.45min_1day_VPA_Sham	Ischemia.45min	1	VPA	Sham	LOC690352	690352	-0.1203	0.133	0.274		0	0	0
Ischemia.45min_1day_VPA_Sham	Ischemia.45min	1	VPA	Sham	LOC108349231	108349231	-0.1336	0.133	0.274		0	0	0
Ischemia.45min_1day_VPA_Sham	Ischemia.45min	1	VPA	Sham	Ccdc154	287131	-0.1442	0.133	0.274		0	0	0
Ischemia.45min_1day_VPA_Sham	Ischemia.45min	1	VPA	Sham	Slc14a2	54302	-1.8993	0.133	0.274	rKID:12m	131	135	97.037
Ischemia.45min_1day_VPA_Sham	Ischemia.45min	1	VPA	Sham	Ankib1	368062	-0.1316	0.133	0.274	rKID:55	25	25	100
Ischemia.45min_1day_VPA_Sham	Ischemia.45min	1	VPA	Sham	Nrl	290221	-0.1537	0.133	0.274		0	0	0
Ischemia.45min_1day_VPA_Sham	Ischemia.45min	1	VPA	Sham	LOC364556	364556	0.2972	0.133	0.275		0	0	0
Ischemia.45min_1day_VPA_Sham	Ischemia.45min	1	VPA	Sham	Atp5mc2	171082	-0.1669	0.133	0.275		0	0	0
Ischemia.45min_1day_VPA_Sham	Ischemia.45min	1	VPA	Sham	Gabra2	289606	-0.1563	0.133	0.275	rKID:1	2512	2747	91.445
Ischemia.45min_1day_VPA_Sham	Ischemia.45min	1	VPA	Sham	Ptprt	362263	-0.1714	0.133	0.275	rKID:1	2512	2747	91.445
Ischemia.45min_1day_VPA_Sham	Ischemia.45min	1	VPA	Sham	Daw1	363267	-0.2277	0.133	0.275		0	0	0
Ischemia.45min_1day_VPA_Sham	Ischemia.45min	1	VPA	Sham	Trpm1	361586	-0.2374	0.133	0.275	rKID:1	2512	2747	91.445
Ischemia.45min_1day_VPA_Sham	Ischemia.45min	1	VPA	Sham	Tacc1	306562	0.1506	0.133	0.275	rKID:65	23	23	100
Ischemia.45min_1day_VPA_Sham	Ischemia.45min	1	VPA	Sham	Fer1l6	314997	-0.1615	0.133	0.275		0	0	0
Ischemia.45min_1day_VPA_Sham	Ischemia.45min	1	VPA	Sham	Bbs9	315484	-0.136	0.133	0.275	rKID:102	17	17	100
Ischemia.45min_1day_VPA_Sham	Ischemia.45min	1	VPA	Sham	LOC103691190	103691190	0.1945	0.134	0.275		0	0	0
Ischemia.45min_1day_VPA_Sham	Ischemia.45min	1	VPA	Sham	Thsd1	364630	0.1713	0.134	0.275		0	0	0
Ischemia.45min_1day_VPA_Sham	Ischemia.45min	1	VPA	Sham	P2rx6	25041	-0.246	0.134	0.275	rKID:1	2512	2747	91.445
Ischemia.45min_1day_VPA_Sham	Ischemia.45min	1	VPA	Sham	Olr106	293245	-0.2347	0.134	0.275		0	0	0
Ischemia.45min_1day_VPA_Sham	Ischemia.45min	1	VPA	Sham	Fermt2	289992	0.1483	0.134	0.276	rKID:280	9	9	100
Ischemia.45min_1day_VPA_Sham	Ischemia.45min	1	VPA	Sham	Slc2a1	24778	-0.1858	0.134	0.276	rKID:140	14	14	100
Ischemia.45min_1day_VPA_Sham	Ischemia.45min	1	VPA	Sham	Fndc3a	306022	0.1594	0.134	0.276	rKID:353	6	6	100
Ischemia.45min_1day_VPA_Sham	Ischemia.45min	1	VPA	Sham	LOC302827	302827	-0.1873	0.134	0.276		0	0	0
Ischemia.45min_1day_VPA_Sham	Ischemia.45min	1	VPA	Sham	Yipf3	301245	-0.1296	0.134	0.276	rKID:185	11	12	91.667
Ischemia.45min_1day_VPA_Sham	Ischemia.45min	1	VPA	Sham	Marcks	25603	0.2718	0.134	0.276	rKID:127	15	15	100
Ischemia.45min_1day_VPA_Sham	Ischemia.45min	1	VPA	Sham	Pigb	315807	0.2322	0.134	0.276		0	0	0
Ischemia.45min_1day_VPA_Sham	Ischemia.45min	1	VPA	Sham	Dmp1	25312	-0.1777	0.134	0.276		0	0	0
Ischemia.45min_1day_VPA_Sham	Ischemia.45min	1	VPA	Sham	Lmod3	500267	-0.22	0.134	0.276		0	0	0
Ischemia.45min_1day_VPA_Sham	Ischemia.45min	1	VPA	Sham	LOC297793	297793	0.2914	0.134	0.276		0	0	0
Ischemia.45min_1day_VPA_Sham	Ischemia.45min	1	VPA	Sham	Lrrc72	298963	0.1738	0.134	0.276		0	0	0
Ischemia.45min_1day_VPA_Sham	Ischemia.45min	1	VPA	Sham	Robo2	84409	0.1968	0.134	0.277	rKID:2m	1080	1123	96.171
Ischemia.45min_1day_VPA_Sham	Ischemia.45min	1	VPA	Sham	Hoxb5	497987	-0.4659	0.134	0.277		0	0	0
Ischemia.45min_1day_VPA_Sham	Ischemia.45min	1	VPA	Sham	LOC366202	366202	0.1795	0.134	0.277		0	0	0
Ischemia.45min_1day_VPA_Sham	Ischemia.45min	1	VPA	Sham	Amigo3	316003	0.1906	0.134	0.277		0	0	0
Ischemia.45min_1day_VPA_Sham	Ischemia.45min	1	VPA	Sham	Slc39a13	295928	0.1376	0.135	0.277	rKID:68m	38	39	97.436
Ischemia.45min_1day_VPA_Sham	Ischemia.45min	1	VPA	Sham	Paip1	365684	0.1534	0.135	0.277		0	0	0
Ischemia.45min_1day_VPA_Sham	Ischemia.45min	1	VPA	Sham	Cacnb1	50688	0.166	0.135	0.277	rKID:1	2512	2747	91.445
Ischemia.45min_1day_VPA_Sham	Ischemia.45min	1	VPA	Sham	Olr278	404986	-0.3603	0.135	0.277		0	0	0
Ischemia.45min_1day_VPA_Sham	Ischemia.45min	1	VPA	Sham	Pigx	288041	0.1372	0.135	0.277		0	0	0
Ischemia.45min_1day_VPA_Sham	Ischemia.45min	1	VPA	Sham	Srpra	315548	0.1403	0.135	0.277	rKID:361	6	6	100
Ischemia.45min_1day_VPA_Sham	Ischemia.45min	1	VPA	Sham	Zdhhc9	302808	-0.2044	0.135	0.277	rKID:3m	587	609	96.388
Ischemia.45min_1day_VPA_Sham	Ischemia.45min	1	VPA	Sham	Efcab11	500705	0.3038	0.135	0.277		0	0	0
Ischemia.45min_1day_VPA_Sham	Ischemia.45min	1	VPA	Sham	Frrs1l	366376	-0.4858	0.135	0.277	rKID:1	2512	2747	91.445
Ischemia.45min_1day_VPA_Sham	Ischemia.45min	1	VPA	Sham	LOC680959	680959	-0.3177	0.135	0.277		0	0	0
Ischemia.45min_1day_VPA_Sham	Ischemia.45min	1	VPA	Sham	Hook2	304669	-0.1869	0.135	0.277	rKID:3m	587	609	96.388
Ischemia.45min_1day_VPA_Sham	Ischemia.45min	1	VPA	Sham	RGD1566359	498701	0.1291	0.135	0.278	rKID:159	13	14	92.857
Ischemia.45min_1day_VPA_Sham	Ischemia.45min	1	VPA	Sham	Acp5	25732	-0.2276	0.135	0.278	rKID:14m	82	87	94.253
Ischemia.45min_1day_VPA_Sham	Ischemia.45min	1	VPA	Sham	Cox20	289278	-0.1322	0.135	0.278		0	0	0
Ischemia.45min_1day_VPA_Sham	Ischemia.45min	1	VPA	Sham	Vps29	288666	-0.1462	0.135	0.278		0	0	0
Ischemia.45min_1day_VPA_Sham	Ischemia.45min	1	VPA	Sham	Wfdc5	296352	-0.1869	0.135	0.278	rKID:1	2512	2747	91.445
Ischemia.45min_1day_VPA_Sham	Ischemia.45min	1	VPA	Sham	Rnf41	362814	0.1399	0.135	0.278		0	0	0
Ischemia.45min_1day_VPA_Sham	Ischemia.45min	1	VPA	Sham	LOC366235	366235	0.1631	0.135	0.278		0	0	0
Ischemia.45min_1day_VPA_Sham	Ischemia.45min	1	VPA	Sham	Cacna1c	24239	0.1726	0.135	0.278	rKID:1	2512	2747	91.445
Ischemia.45min_1day_VPA_Sham	Ischemia.45min	1	VPA	Sham	Col8a2	313592	-0.2884	0.135	0.278	rKID:46	26	27	96.296
Ischemia.45min_1day_VPA_Sham	Ischemia.45min	1	VPA	Sham	Nxnl2	689232	-0.209	0.135	0.278	rKID:2m	1080	1123	96.171
Ischemia.45min_1day_VPA_Sham	Ischemia.45min	1	VPA	Sham	Ptges2	311865	-0.1414	0.136	0.278	rKID:103	17	17	100
Ischemia.45min_1day_VPA_Sham	Ischemia.45min	1	VPA	Sham	Olr410	405322	-0.2699	0.136	0.279		0	0	0
Ischemia.45min_1day_VPA_Sham	Ischemia.45min	1	VPA	Sham	Krt23	287678	0.1948	0.136	0.279		0	0	0
Ischemia.45min_1day_VPA_Sham	Ischemia.45min	1	VPA	Sham	Clic5	94272	-0.2338	0.136	0.279	rKID:2m	1080	1123	96.171
Ischemia.45min_1day_VPA_Sham	Ischemia.45min	1	VPA	Sham	Mxra7	690599	-0.2933	0.136	0.279		0	0	0
Ischemia.45min_1day_VPA_Sham	Ischemia.45min	1	VPA	Sham	Ust	361450	0.2563	0.136	0.279		0	0	0
Ischemia.45min_1day_VPA_Sham	Ischemia.45min	1	VPA	Sham	Gimap6	297076	0.2407	0.136	0.279		0	0	0
Ischemia.45min_1day_VPA_Sham	Ischemia.45min	1	VPA	Sham	RGD1563656	302961	-0.4558	0.136	0.279		0	0	0
Ischemia.45min_1day_VPA_Sham	Ischemia.45min	1	VPA	Sham	Nrn1	83834	-0.1452	0.136	0.279	rKID:1	2512	2747	91.445
Ischemia.45min_1day_VPA_Sham	Ischemia.45min	1	VPA	Sham	Fam53c	685405	-0.1341	0.136	0.279		0	0	0
Ischemia.45min_1day_VPA_Sham	Ischemia.45min	1	VPA	Sham	Olr1149	405172	-0.136	0.136	0.279		0	0	0
Ischemia.45min_1day_VPA_Sham	Ischemia.45min	1	VPA	Sham	Ccdc152	499536	-0.1568	0.136	0.279		0	0	0
Ischemia.45min_1day_VPA_Sham	Ischemia.45min	1	VPA	Sham	Csf3	25610	0.4758	0.136	0.279		0	0	0
Ischemia.45min_1day_VPA_Sham	Ischemia.45min	1	VPA	Sham	Iqgap2	100360623	-0.245	0.136	0.279		0	0	0
Ischemia.45min_1day_VPA_Sham	Ischemia.45min	1	VPA	Sham	Higd1a	140937	-0.2674	0.136	0.28	rKID:43m	52	54	96.296
Ischemia.45min_1day_VPA_Sham	Ischemia.45min	1	VPA	Sham	RGD1563034	292720	-0.197	0.136	0.28		0	0	0
Ischemia.45min_1day_VPA_Sham	Ischemia.45min	1	VPA	Sham	Olr727	404811	-0.1582	0.136	0.28		0	0	0
Ischemia.45min_1day_VPA_Sham	Ischemia.45min	1	VPA	Sham	Naalad2	300384	-0.1874	0.137	0.28		0	0	0
Ischemia.45min_1day_VPA_Sham	Ischemia.45min	1	VPA	Sham	LOC103694271	103694271	0.1475	0.137	0.28		0	0	0
Ischemia.45min_1day_VPA_Sham	Ischemia.45min	1	VPA	Sham	Rad52	297561	0.1377	0.137	0.28		0	0	0
Ischemia.45min_1day_VPA_Sham	Ischemia.45min	1	VPA	Sham	Afap1l2	292130	0.1746	0.137	0.28	rKID:2m	1080	1123	96.171
Ischemia.45min_1day_VPA_Sham	Ischemia.45min	1	VPA	Sham	Zfp763	314586	-0.3508	0.137	0.28		0	0	0
Ischemia.45min_1day_VPA_Sham	Ischemia.45min	1	VPA	Sham	Vom1r89	494276	-0.1632	0.137	0.281		0	0	0
Ischemia.45min_1day_VPA_Sham	Ischemia.45min	1	VPA	Sham	Olr744	366122	-0.2783	0.137	0.281		0	0	0
Ischemia.45min_1day_VPA_Sham	Ischemia.45min	1	VPA	Sham	Apod	25239	-0.2064	0.137	0.281	rKID:1	2512	2747	91.445
Ischemia.45min_1day_VPA_Sham	Ischemia.45min	1	VPA	Sham	Lats2	305922	-0.1234	0.137	0.281	rKID:167	11	13	84.615
Ischemia.45min_1day_VPA_Sham	Ischemia.45min	1	VPA	Sham	LOC685213	685213	0.2047	0.137	0.281		0	0	0
Ischemia.45min_1day_VPA_Sham	Ischemia.45min	1	VPA	Sham	Hmces	500251	-0.1625	0.137	0.281		0	0	0
Ischemia.45min_1day_VPA_Sham	Ischemia.45min	1	VPA	Sham	RGD1559545	503029	0.1917	0.137	0.281	rKID:1	2512	2747	91.445
Ischemia.45min_1day_VPA_Sham	Ischemia.45min	1	VPA	Sham	Actl9b	292516	-0.1368	0.137	0.281		0	0	0
Ischemia.45min_1day_VPA_Sham	Ischemia.45min	1	VPA	Sham	Olr1482	287484	0.2119	0.137	0.281		0	0	0
Ischemia.45min_1day_VPA_Sham	Ischemia.45min	1	VPA	Sham	Ccdc91	312863	-0.1226	0.137	0.281		0	0	0
Ischemia.45min_1day_VPA_Sham	Ischemia.45min	1	VPA	Sham	LOC685199	685199	-0.2194	0.137	0.281		0	0	0
Ischemia.45min_1day_VPA_Sham	Ischemia.45min	1	VPA	Sham	Mir181a-1	100314195	-0.1426	0.137	0.281		0	0	0
Ischemia.45min_1day_VPA_Sham	Ischemia.45min	1	VPA	Sham	LOC499475	499475	0.1304	0.137	0.281		0	0	0
Ischemia.45min_1day_VPA_Sham	Ischemia.45min	1	VPA	Sham	Prl8a7	64368	-0.1925	0.137	0.281		0	0	0
Ischemia.45min_1day_VPA_Sham	Ischemia.45min	1	VPA	Sham	Tmem161a	364535	-0.1209	0.137	0.281	rKID:1	2512	2747	91.445
Ischemia.45min_1day_VPA_Sham	Ischemia.45min	1	VPA	Sham	Gsn	296654	0.5031	0.138	0.282	rKID:2m	1080	1123	96.171
Ischemia.45min_1day_VPA_Sham	Ischemia.45min	1	VPA	Sham	Sh3bp1	300067	0.1725	0.138	0.282	rKID:1	2512	2747	91.445
Ischemia.45min_1day_VPA_Sham	Ischemia.45min	1	VPA	Sham	Rtbdn	304667	0.243	0.138	0.282	rKID:1	2512	2747	91.445
Ischemia.45min_1day_VPA_Sham	Ischemia.45min	1	VPA	Sham	Scgb1d2	309203	-0.1384	0.138	0.282		0	0	0
Ischemia.45min_1day_VPA_Sham	Ischemia.45min	1	VPA	Sham	LOC108348948	108348948	-0.2264	0.138	0.282		0	0	0
Ischemia.45min_1day_VPA_Sham	Ischemia.45min	1	VPA	Sham	Mir10a	100313996	-0.201	0.138	0.282		0	0	0
Ischemia.45min_1day_VPA_Sham	Ischemia.45min	1	VPA	Sham	Dcaf8l1	302762	-0.1585	0.138	0.282		0	0	0
Ischemia.45min_1day_VPA_Sham	Ischemia.45min	1	VPA	Sham	Mir471	100314110	-0.1262	0.138	0.282		0	0	0
Ischemia.45min_1day_VPA_Sham	Ischemia.45min	1	VPA	Sham	Olr242	293387	-0.2242	0.138	0.282		0	0	0
Ischemia.45min_1day_VPA_Sham	Ischemia.45min	1	VPA	Sham	Scyl1	293684	0.1367	0.138	0.282		0	0	0
Ischemia.45min_1day_VPA_Sham	Ischemia.45min	1	VPA	Sham	Acvr2b	25366	-0.231	0.138	0.282		0	0	0
Ischemia.45min_1day_VPA_Sham	Ischemia.45min	1	VPA	Sham	Atp6v1g3	289407	-0.2877	0.138	0.282	rKID:330	7	7	100
Ischemia.45min_1day_VPA_Sham	Ischemia.45min	1	VPA	Sham	Pcdh18	295027	0.2872	0.138	0.282	rKID:231	10	10	100
Ischemia.45min_1day_VPA_Sham	Ischemia.45min	1	VPA	Sham	Rhoh	305341	0.2993	0.138	0.283	rKID:7m	219	221	99.095
Ischemia.45min_1day_VPA_Sham	Ischemia.45min	1	VPA	Sham	Ctsm	306720	-0.1768	0.138	0.283		0	0	0
Ischemia.45min_1day_VPA_Sham	Ischemia.45min	1	VPA	Sham	LOC103694257	103694257	0.2899	0.138	0.283		0	0	0
Ischemia.45min_1day_VPA_Sham	Ischemia.45min	1	VPA	Sham	Tekt3	287392	-0.1288	0.138	0.283	rKID:1	2512	2747	91.445
Ischemia.45min_1day_VPA_Sham	Ischemia.45min	1	VPA	Sham	Olr705	366112	-0.1956	0.138	0.283		0	0	0
Ischemia.45min_1day_VPA_Sham	Ischemia.45min	1	VPA	Sham	Rpl12-ps1	296644	-0.3302	0.138	0.283		0	0	0
Ischemia.45min_1day_VPA_Sham	Ischemia.45min	1	VPA	Sham	Cpd	25306	-0.1334	0.138	0.283	rKID:277	9	9	100
Ischemia.45min_1day_VPA_Sham	Ischemia.45min	1	VPA	Sham	Lemd3	680066	-0.1319	0.138	0.283		0	0	0
Ischemia.45min_1day_VPA_Sham	Ischemia.45min	1	VPA	Sham	Mta3	100362346	-0.1735	0.139	0.283	rKID:18m	98	103	95.146
Ischemia.45min_1day_VPA_Sham	Ischemia.45min	1	VPA	Sham	MGC116197	367620	-0.3274	0.139	0.283		0	0	0
Ischemia.45min_1day_VPA_Sham	Ischemia.45min	1	VPA	Sham	Coa3	498000	0.1422	0.139	0.283	rKID:67	23	23	100
Ischemia.45min_1day_VPA_Sham	Ischemia.45min	1	VPA	Sham	Olr1610	290008	-0.4014	0.139	0.283		0	0	0
Ischemia.45min_1day_VPA_Sham	Ischemia.45min	1	VPA	Sham	LOC100361645	100361645	-0.1805	0.139	0.283		0	0	0
Ischemia.45min_1day_VPA_Sham	Ischemia.45min	1	VPA	Sham	Dhx40	287595	-0.1251	0.139	0.283	rKID:375	6	6	100
Ischemia.45min_1day_VPA_Sham	Ischemia.45min	1	VPA	Sham	S1pr1	29733	0.2176	0.139	0.283	rKID:64m	42	44	95.455
Ischemia.45min_1day_VPA_Sham	Ischemia.45min	1	VPA	Sham	Crem	25620	-0.1729	0.139	0.283	rKID:161	13	13	100
Ischemia.45min_1day_VPA_Sham	Ischemia.45min	1	VPA	Sham	Zfp672	303165	-0.1347	0.139	0.283	rKID:202	12	12	100
Ischemia.45min_1day_VPA_Sham	Ischemia.45min	1	VPA	Sham	Pcdhga8	364843	0.3258	0.139	0.283		0	0	0
Ischemia.45min_1day_VPA_Sham	Ischemia.45min	1	VPA	Sham	RGD1306519	295437	-0.1359	0.139	0.283		0	0	0
Ischemia.45min_1day_VPA_Sham	Ischemia.45min	1	VPA	Sham	Gria3	29628	-0.2289	0.139	0.283	rKID:10m	115	118	97.458
Ischemia.45min_1day_VPA_Sham	Ischemia.45min	1	VPA	Sham	Olr1736	405203	-0.2775	0.139	0.283		0	0	0
Ischemia.45min_1day_VPA_Sham	Ischemia.45min	1	VPA	Sham	LOC312111	312111	-0.246	0.139	0.284		0	0	0
Ischemia.45min_1day_VPA_Sham	Ischemia.45min	1	VPA	Sham	RGD1563978	302447	-0.1529	0.139	0.284		0	0	0
Ischemia.45min_1day_VPA_Sham	Ischemia.45min	1	VPA	Sham	Fads2l1	295714	-0.1303	0.139	0.284	rKID:1	2512	2747	91.445
Ischemia.45min_1day_VPA_Sham	Ischemia.45min	1	VPA	Sham	Galnt15	100360475	0.3449	0.139	0.284		0	0	0
Ischemia.45min_1day_VPA_Sham	Ischemia.45min	1	VPA	Sham	Sync	362606	0.2236	0.139	0.284		0	0	0
Ischemia.45min_1day_VPA_Sham	Ischemia.45min	1	VPA	Sham	Zfp655	360764	0.319	0.139	0.284		0	0	0
Ischemia.45min_1day_VPA_Sham	Ischemia.45min	1	VPA	Sham	Optc	304802	0.2442	0.139	0.284		0	0	0
Ischemia.45min_1day_VPA_Sham	Ischemia.45min	1	VPA	Sham	Cacng7	140728	-0.1594	0.139	0.284	rKID:1	2512	2747	91.445
Ischemia.45min_1day_VPA_Sham	Ischemia.45min	1	VPA	Sham	Vom1r104	685945	-0.1398	0.139	0.284		0	0	0
Ischemia.45min_1day_VPA_Sham	Ischemia.45min	1	VPA	Sham	LOC689073	689073	-0.245	0.139	0.284		0	0	0
Ischemia.45min_1day_VPA_Sham	Ischemia.45min	1	VPA	Sham	LOC100363510	100363510	-1.0666	0.139	0.284		0	0	0
Ischemia.45min_1day_VPA_Sham	Ischemia.45min	1	VPA	Sham	Ctla2a	498690	0.3578	0.14	0.284	rKID:65	23	23	100
Ischemia.45min_1day_VPA_Sham	Ischemia.45min	1	VPA	Sham	Vegfd	360457	-0.1933	0.14	0.284	rKID:212m	20	21	95.238
Ischemia.45min_1day_VPA_Sham	Ischemia.45min	1	VPA	Sham	Olr1546	406002	-0.3718	0.14	0.285		0	0	0
Ischemia.45min_1day_VPA_Sham	Ischemia.45min	1	VPA	Sham	Apoa1	25081	-0.1404	0.14	0.285	rKID:15	76	77	98.701
Ischemia.45min_1day_VPA_Sham	Ischemia.45min	1	VPA	Sham	Gnrh1	25194	0.176	0.14	0.285	rKID:1	2512	2747	91.445
Ischemia.45min_1day_VPA_Sham	Ischemia.45min	1	VPA	Sham	Chd9	307726	-0.1737	0.14	0.285	rKID:33	31	34	91.176
Ischemia.45min_1day_VPA_Sham	Ischemia.45min	1	VPA	Sham	Nfkbil1	361794	-0.1975	0.14	0.285		0	0	0
Ischemia.45min_1day_VPA_Sham	Ischemia.45min	1	VPA	Sham	Vnn3	498992	-0.1417	0.14	0.285		0	0	0
Ischemia.45min_1day_VPA_Sham	Ischemia.45min	1	VPA	Sham	Nhsl2	317253	0.2201	0.14	0.285	rKID:391	5	5	100
Ischemia.45min_1day_VPA_Sham	Ischemia.45min	1	VPA	Sham	LOC500387	500387	0.1861	0.14	0.285		0	0	0
Ischemia.45min_1day_VPA_Sham	Ischemia.45min	1	VPA	Sham	LOC102552663	102552663	-0.2559	0.14	0.285		0	0	0
Ischemia.45min_1day_VPA_Sham	Ischemia.45min	1	VPA	Sham	LOC108350839	108350839	0.2705	0.14	0.285		0	0	0
Ischemia.45min_1day_VPA_Sham	Ischemia.45min	1	VPA	Sham	LOC681853	681853	0.3282	0.14	0.285		0	0	0
Ischemia.45min_1day_VPA_Sham	Ischemia.45min	1	VPA	Sham	RGD1559877	364828	0.3842	0.14	0.285		0	0	0
Ischemia.45min_1day_VPA_Sham	Ischemia.45min	1	VPA	Sham	LOC102555191	102555191	0.1915	0.14	0.285		0	0	0
Ischemia.45min_1day_VPA_Sham	Ischemia.45min	1	VPA	Sham	Repin1	445541	-0.1573	0.14	0.285	rKID:1	2512	2747	91.445
Ischemia.45min_1day_VPA_Sham	Ischemia.45min	1	VPA	Sham	Zcchc4	360946	0.1635	0.14	0.285		0	0	0
Ischemia.45min_1day_VPA_Sham	Ischemia.45min	1	VPA	Sham	Col9a1	305104	-0.2279	0.14	0.285	rKID:25m	56	60	93.333
Ischemia.45min_1day_VPA_Sham	Ischemia.45min	1	VPA	Sham	LOC317588	317588	-0.1613	0.14	0.285		0	0	0
Ischemia.45min_1day_VPA_Sham	Ischemia.45min	1	VPA	Sham	LOC499542	499542	-0.2213	0.14	0.285		0	0	0
Ischemia.45min_1day_VPA_Sham	Ischemia.45min	1	VPA	Sham	Mir216a	100314216	-0.168	0.14	0.285		0	0	0
Ischemia.45min_1day_VPA_Sham	Ischemia.45min	1	VPA	Sham	Hnrnpu	117280	0.1852	0.14	0.285	rKID:2m	1080	1123	96.171
Ischemia.45min_1day_VPA_Sham	Ischemia.45min	1	VPA	Sham	LOC103690846	103690846	0.1386	0.14	0.285		0	0	0
Ischemia.45min_1day_VPA_Sham	Ischemia.45min	1	VPA	Sham	Sumf2	360800	0.1505	0.14	0.285	rKID:322	8	8	100
Ischemia.45min_1day_VPA_Sham	Ischemia.45min	1	VPA	Sham	RGD1563135	366485	0.3577	0.14	0.285		0	0	0
Ischemia.45min_1day_VPA_Sham	Ischemia.45min	1	VPA	Sham	Mir218-1	100314248	-0.3621	0.14	0.285		0	0	0
Ischemia.45min_1day_VPA_Sham	Ischemia.45min	1	VPA	Sham	Vps13d	313825	-0.1434	0.14	0.285	rKID:2m	1080	1123	96.171
Ischemia.45min_1day_VPA_Sham	Ischemia.45min	1	VPA	Sham	Olr590	404858	-0.1768	0.14	0.285		0	0	0
Ischemia.45min_1day_VPA_Sham	Ischemia.45min	1	VPA	Sham	Olr36	405257	0.1538	0.14	0.286		0	0	0
Ischemia.45min_1day_VPA_Sham	Ischemia.45min	1	VPA	Sham	Csn1s2b	286759	-0.1994	0.14	0.286		0	0	0
Ischemia.45min_1day_VPA_Sham	Ischemia.45min	1	VPA	Sham	Kctd7	688993	0.3406	0.141	0.286		0	0	0
Ischemia.45min_1day_VPA_Sham	Ischemia.45min	1	VPA	Sham	Actn4	63836	0.1366	0.141	0.286		0	0	0
Ischemia.45min_1day_VPA_Sham	Ischemia.45min	1	VPA	Sham	Kcnj14	276720	0.257	0.141	0.286		0	0	0
Ischemia.45min_1day_VPA_Sham	Ischemia.45min	1	VPA	Sham	Wdr44	246152	-0.2285	0.141	0.286	rKID:1	2512	2747	91.445
Ischemia.45min_1day_VPA_Sham	Ischemia.45min	1	VPA	Sham	Zbtb16	353227	-0.9405	0.141	0.286		0	0	0
Ischemia.45min_1day_VPA_Sham	Ischemia.45min	1	VPA	Sham	Pik3r4	363131	-0.1159	0.141	0.286		0	0	0
Ischemia.45min_1day_VPA_Sham	Ischemia.45min	1	VPA	Sham	Vom1r110	494299	-0.3118	0.141	0.286		0	0	0
Ischemia.45min_1day_VPA_Sham	Ischemia.45min	1	VPA	Sham	Rgr	306307	-0.1847	0.141	0.286	rKID:1	2512	2747	91.445
Ischemia.45min_1day_VPA_Sham	Ischemia.45min	1	VPA	Sham	Arsb	25227	0.1653	0.141	0.286	rKID:13	77	81	95.062
Ischemia.45min_1day_VPA_Sham	Ischemia.45min	1	VPA	Sham	Cdr2	308958	0.2286	0.141	0.286	rKID:95	17	17	100
Ischemia.45min_1day_VPA_Sham	Ischemia.45min	1	VPA	Sham	Tbc1d31	299949	0.2661	0.141	0.286	rKID:389	5	5	100
Ischemia.45min_1day_VPA_Sham	Ischemia.45min	1	VPA	Sham	Fzd6	282581	0.2467	0.141	0.286	rKID:2m	1080	1123	96.171
Ischemia.45min_1day_VPA_Sham	Ischemia.45min	1	VPA	Sham	LOC679799	679799	0.1839	0.141	0.287		0	0	0
Ischemia.45min_1day_VPA_Sham	Ischemia.45min	1	VPA	Sham	LOC690162	690162	0.2017	0.141	0.287		0	0	0
Ischemia.45min_1day_VPA_Sham	Ischemia.45min	1	VPA	Sham	Slc7a6os	246187	0.259	0.141	0.287	rKID:6m	234	244	95.902
Ischemia.45min_1day_VPA_Sham	Ischemia.45min	1	VPA	Sham	Anxa10	498622	-0.1894	0.141	0.287		0	0	0
Ischemia.45min_1day_VPA_Sham	Ischemia.45min	1	VPA	Sham	Eif2s3	299027	0.1192	0.141	0.287	rKID:32m	74	74	100
Ischemia.45min_1day_VPA_Sham	Ischemia.45min	1	VPA	Sham	Bpifa2	50585	-0.2553	0.141	0.287	rKID:1	2512	2747	91.445
Ischemia.45min_1day_VPA_Sham	Ischemia.45min	1	VPA	Sham	Cd8a	24930	0.2355	0.141	0.287	rKID:138	14	14	100
Ischemia.45min_1day_VPA_Sham	Ischemia.45min	1	VPA	Sham	Acot5	503049	-0.1982	0.142	0.287		0	0	0
Ischemia.45min_1day_VPA_Sham	Ischemia.45min	1	VPA	Sham	Mir183	100314041	-0.1463	0.142	0.287		0	0	0
Ischemia.45min_1day_VPA_Sham	Ischemia.45min	1	VPA	Sham	Prop1	266738	0.2982	0.142	0.287		0	0	0
Ischemia.45min_1day_VPA_Sham	Ischemia.45min	1	VPA	Sham	Skor2	681200	-0.2585	0.142	0.288		0	0	0
Ischemia.45min_1day_VPA_Sham	Ischemia.45min	1	VPA	Sham	Vom1r49	494269	-0.3457	0.142	0.288		0	0	0
Ischemia.45min_1day_VPA_Sham	Ischemia.45min	1	VPA	Sham	Peli1	305549	-0.4494	0.142	0.288		0	0	0
Ischemia.45min_1day_VPA_Sham	Ischemia.45min	1	VPA	Sham	Stath	689604	-0.1595	0.142	0.288		0	0	0
Ischemia.45min_1day_VPA_Sham	Ischemia.45min	1	VPA	Sham	RGD1565346	499139	-0.252	0.142	0.288		0	0	0
Ischemia.45min_1day_VPA_Sham	Ischemia.45min	1	VPA	Sham	Nhlh1	289230	-0.1829	0.142	0.288	rKID:1	2512	2747	91.445
Ischemia.45min_1day_VPA_Sham	Ischemia.45min	1	VPA	Sham	Erg	170909	-0.1718	0.142	0.288	rKID:12m	131	135	97.037
Ischemia.45min_1day_VPA_Sham	Ischemia.45min	1	VPA	Sham	Ccdc63	304484	-0.2177	0.142	0.288		0	0	0
Ischemia.45min_1day_VPA_Sham	Ischemia.45min	1	VPA	Sham	Tcl1a	690575	-0.1579	0.142	0.288		0	0	0
Ischemia.45min_1day_VPA_Sham	Ischemia.45min	1	VPA	Sham	Vom2r38	308551	-0.2438	0.142	0.288		0	0	0
Ischemia.45min_1day_VPA_Sham	Ischemia.45min	1	VPA	Sham	Vip	117064	-0.1259	0.142	0.288	rKID:1	2512	2747	91.445
Ischemia.45min_1day_VPA_Sham	Ischemia.45min	1	VPA	Sham	Olr1559	288187	0.2905	0.142	0.289		0	0	0
Ischemia.45min_1day_VPA_Sham	Ischemia.45min	1	VPA	Sham	RT1-CE3	414793	0.2026	0.142	0.289		0	0	0
Ischemia.45min_1day_VPA_Sham	Ischemia.45min	1	VPA	Sham	Plce1	114633	-0.2949	0.142	0.289	rKID:18m	98	103	95.146
Ischemia.45min_1day_VPA_Sham	Ischemia.45min	1	VPA	Sham	RGD1560860	498767	0.2677	0.142	0.289		0	0	0
Ischemia.45min_1day_VPA_Sham	Ischemia.45min	1	VPA	Sham	LOC366130	366130	-0.1905	0.143	0.289		0	0	0
Ischemia.45min_1day_VPA_Sham	Ischemia.45min	1	VPA	Sham	Mn1	498194	-0.1677	0.143	0.289		0	0	0
Ischemia.45min_1day_VPA_Sham	Ischemia.45min	1	VPA	Sham	LOC108348485	108348485	0.2682	0.143	0.289		0	0	0
Ischemia.45min_1day_VPA_Sham	Ischemia.45min	1	VPA	Sham	Ccdc65	362994	-0.2077	0.143	0.289		0	0	0
Ischemia.45min_1day_VPA_Sham	Ischemia.45min	1	VPA	Sham	Ces3a	689754	-0.1318	0.143	0.289		0	0	0
Ischemia.45min_1day_VPA_Sham	Ischemia.45min	1	VPA	Sham	Oog1	502995	-0.2447	0.143	0.289		0	0	0
Ischemia.45min_1day_VPA_Sham	Ischemia.45min	1	VPA	Sham	Sos1	313845	-0.1588	0.143	0.289	rKID:8m	135	145	93.103
Ischemia.45min_1day_VPA_Sham	Ischemia.45min	1	VPA	Sham	Mir216b	100526583	-0.151	0.143	0.289		0	0	0
Ischemia.45min_1day_VPA_Sham	Ischemia.45min	1	VPA	Sham	Ankh	114506	0.2303	0.143	0.289	rKID:71	21	22	95.455
Ischemia.45min_1day_VPA_Sham	Ischemia.45min	1	VPA	Sham	Msl1	303514	0.1654	0.143	0.289	rKID:206	12	12	100
Ischemia.45min_1day_VPA_Sham	Ischemia.45min	1	VPA	Sham	Rabggtb	25533	0.1484	0.143	0.29	rKID:6m	234	244	95.902
Ischemia.45min_1day_VPA_Sham	Ischemia.45min	1	VPA	Sham	Gdpd4	680990	-0.1753	0.143	0.29		0	0	0
Ischemia.45min_1day_VPA_Sham	Ischemia.45min	1	VPA	Sham	Vamp7	85491	-0.1226	0.143	0.29	rKID:2m	1080	1123	96.171
Ischemia.45min_1day_VPA_Sham	Ischemia.45min	1	VPA	Sham	Pwwp3b	501630	-0.1372	0.143	0.29		0	0	0
Ischemia.45min_1day_VPA_Sham	Ischemia.45min	1	VPA	Sham	Klrc2	29684	-0.2924	0.144	0.29	rKID:1	2512	2747	91.445
Ischemia.45min_1day_VPA_Sham	Ischemia.45min	1	VPA	Sham	Thtpa	305889	-0.1848	0.144	0.291		0	0	0
Ischemia.45min_1day_VPA_Sham	Ischemia.45min	1	VPA	Sham	Tspy26	296280	-0.207	0.144	0.291		0	0	0
Ischemia.45min_1day_VPA_Sham	Ischemia.45min	1	VPA	Sham	Spata4	306441	-0.135	0.144	0.291		0	0	0
Ischemia.45min_1day_VPA_Sham	Ischemia.45min	1	VPA	Sham	Vom2r42	679557	-0.2646	0.144	0.291		0	0	0
Ischemia.45min_1day_VPA_Sham	Ischemia.45min	1	VPA	Sham	LOC100363022	100363022	-0.4992	0.144	0.291		0	0	0
Ischemia.45min_1day_VPA_Sham	Ischemia.45min	1	VPA	Sham	Rab3ip	29885	-0.1341	0.144	0.291	rKID:3m	587	609	96.388
Ischemia.45min_1day_VPA_Sham	Ischemia.45min	1	VPA	Sham	Zfp358	360754	-0.1774	0.144	0.291		0	0	0
Ischemia.45min_1day_VPA_Sham	Ischemia.45min	1	VPA	Sham	LOC367117	367117	-0.2327	0.144	0.291		0	0	0
Ischemia.45min_1day_VPA_Sham	Ischemia.45min	1	VPA	Sham	Ppp2r2c	117256	0.2694	0.144	0.291		0	0	0
Ischemia.45min_1day_VPA_Sham	Ischemia.45min	1	VPA	Sham	Snapc4	362088	0.1681	0.144	0.291		0	0	0
Ischemia.45min_1day_VPA_Sham	Ischemia.45min	1	VPA	Sham	Olr1320	300621	-0.4675	0.144	0.291		0	0	0
Ischemia.45min_1day_VPA_Sham	Ischemia.45min	1	VPA	Sham	Scai	690538	-0.1925	0.144	0.291	rKID:1	2512	2747	91.445
Ischemia.45min_1day_VPA_Sham	Ischemia.45min	1	VPA	Sham	Olr94	405908	-0.3148	0.144	0.291		0	0	0
Ischemia.45min_1day_VPA_Sham	Ischemia.45min	1	VPA	Sham	Ier3ip1	500270	-0.1581	0.144	0.291		0	0	0
Ischemia.45min_1day_VPA_Sham	Ischemia.45min	1	VPA	Sham	LOC103690089	103690089	0.1435	0.144	0.291		0	0	0
Ischemia.45min_1day_VPA_Sham	Ischemia.45min	1	VPA	Sham	Ptgdr	498475	-0.1981	0.144	0.291		0	0	0
Ischemia.45min_1day_VPA_Sham	Ischemia.45min	1	VPA	Sham	Zfp251	366954	-0.1875	0.144	0.291	rKID:1	2512	2747	91.445
Ischemia.45min_1day_VPA_Sham	Ischemia.45min	1	VPA	Sham	Terf2	361403	0.1472	0.144	0.291		0	0	0
Ischemia.45min_1day_VPA_Sham	Ischemia.45min	1	VPA	Sham	LOC108350018	108350018	0.3159	0.144	0.291		0	0	0
Ischemia.45min_1day_VPA_Sham	Ischemia.45min	1	VPA	Sham	NEWGENE_2116	108348156	-0.1734	0.144	0.291		0	0	0
Ischemia.45min_1day_VPA_Sham	Ischemia.45min	1	VPA	Sham	LOC691851	691851	-0.3086	0.144	0.292		0	0	0
Ischemia.45min_1day_VPA_Sham	Ischemia.45min	1	VPA	Sham	Olr205	405392	-0.2165	0.145	0.292		0	0	0
Ischemia.45min_1day_VPA_Sham	Ischemia.45min	1	VPA	Sham	LOC108348060	108348060	-0.5871	0.145	0.292		0	0	0
Ischemia.45min_1day_VPA_Sham	Ischemia.45min	1	VPA	Sham	Nod2	291912	0.2701	0.145	0.292		0	0	0
Ischemia.45min_1day_VPA_Sham	Ischemia.45min	1	VPA	Sham	LOC685505	685505	-0.3262	0.145	0.292		0	0	0
Ischemia.45min_1day_VPA_Sham	Ischemia.45min	1	VPA	Sham	LOC685431	685431	0.1487	0.145	0.292		0	0	0
Ischemia.45min_1day_VPA_Sham	Ischemia.45min	1	VPA	Sham	Glipr1l2	366890	-0.157	0.145	0.292		0	0	0
Ischemia.45min_1day_VPA_Sham	Ischemia.45min	1	VPA	Sham	Catsperb	100910102	-0.2186	0.145	0.292		0	0	0
Ischemia.45min_1day_VPA_Sham	Ischemia.45min	1	VPA	Sham	LOC100359671	100359671	0.2125	0.145	0.292		0	0	0
Ischemia.45min_1day_VPA_Sham	Ischemia.45min	1	VPA	Sham	Samd3	685940	0.2945	0.145	0.292		0	0	0
Ischemia.45min_1day_VPA_Sham	Ischemia.45min	1	VPA	Sham	Unc13d	192177	0.1966	0.145	0.292	rKID:1	2512	2747	91.445
Ischemia.45min_1day_VPA_Sham	Ischemia.45min	1	VPA	Sham	Ttc9b	361528	-0.1778	0.145	0.292	rKID:1	2512	2747	91.445
Ischemia.45min_1day_VPA_Sham	Ischemia.45min	1	VPA	Sham	Dlg5	305645	-0.1334	0.145	0.292	rKID:30m	54	56	96.429
Ischemia.45min_1day_VPA_Sham	Ischemia.45min	1	VPA	Sham	Tmem95	691982	0.1825	0.145	0.292		0	0	0
Ischemia.45min_1day_VPA_Sham	Ischemia.45min	1	VPA	Sham	Scgb3a1	338418	0.2298	0.145	0.292	rKID:1	2512	2747	91.445
Ischemia.45min_1day_VPA_Sham	Ischemia.45min	1	VPA	Sham	Rgs8	54297	-0.1443	0.145	0.292	rKID:1	2512	2747	91.445
Ischemia.45min_1day_VPA_Sham	Ischemia.45min	1	VPA	Sham	Ppp1r21	362697	-0.1333	0.145	0.292	rKID:325	8	8	100
Ischemia.45min_1day_VPA_Sham	Ischemia.45min	1	VPA	Sham	Hnrnpa1	29578	0.4424	0.145	0.292	rKID:394	3	5	60
Ischemia.45min_1day_VPA_Sham	Ischemia.45min	1	VPA	Sham	LOC685992	685992	-0.2452	0.145	0.292		0	0	0
Ischemia.45min_1day_VPA_Sham	Ischemia.45min	1	VPA	Sham	Ccdc112	498858	0.1934	0.145	0.292	rKID:2m	1080	1123	96.171
Ischemia.45min_1day_VPA_Sham	Ischemia.45min	1	VPA	Sham	Gfpt2	360518	0.4355	0.145	0.293	rKID:31m	53	53	100
Ischemia.45min_1day_VPA_Sham	Ischemia.45min	1	VPA	Sham	Acot2	192272	0.1629	0.145	0.293	rKID:21	44	45	97.778
Ischemia.45min_1day_VPA_Sham	Ischemia.45min	1	VPA	Sham	Tnfrsf21	316256	-0.1682	0.145	0.293	rKID:30m	54	56	96.429
Ischemia.45min_1day_VPA_Sham	Ischemia.45min	1	VPA	Sham	Vamp4	364033	-0.2006	0.145	0.293	rKID:3m	587	609	96.388
Ischemia.45min_1day_VPA_Sham	Ischemia.45min	1	VPA	Sham	Olr1734	406018	0.1346	0.145	0.293		0	0	0
Ischemia.45min_1day_VPA_Sham	Ischemia.45min	1	VPA	Sham	Morn4	293950	-0.2047	0.145	0.293		0	0	0
Ischemia.45min_1day_VPA_Sham	Ischemia.45min	1	VPA	Sham	LOC102548541	102548541	-0.1272	0.145	0.293		0	0	0
Ischemia.45min_1day_VPA_Sham	Ischemia.45min	1	VPA	Sham	Syvn1	361712	-0.15	0.145	0.293		0	0	0
Ischemia.45min_1day_VPA_Sham	Ischemia.45min	1	VPA	Sham	LOC685308	685308	-0.143	0.146	0.293		0	0	0
Ischemia.45min_1day_VPA_Sham	Ischemia.45min	1	VPA	Sham	Plcb4	25031	-0.2098	0.146	0.293	rKID:276	9	9	100
Ischemia.45min_1day_VPA_Sham	Ischemia.45min	1	VPA	Sham	Bcl7c	293514	0.1759	0.146	0.293	rKID:320	8	8	100
Ischemia.45min_1day_VPA_Sham	Ischemia.45min	1	VPA	Sham	LOC102550385	102550385	-0.1424	0.146	0.293	rKID:89	18	18	100
Ischemia.45min_1day_VPA_Sham	Ischemia.45min	1	VPA	Sham	Olr1519	287517	0.2182	0.146	0.293		0	0	0
Ischemia.45min_1day_VPA_Sham	Ischemia.45min	1	VPA	Sham	LOC689396	689396	-0.1564	0.146	0.293		0	0	0
Ischemia.45min_1day_VPA_Sham	Ischemia.45min	1	VPA	Sham	Gstm6l	295362	-0.1803	0.146	0.293	rKID:1	2512	2747	91.445
Ischemia.45min_1day_VPA_Sham	Ischemia.45min	1	VPA	Sham	Noxa1	311793	0.1991	0.146	0.294		0	0	0
Ischemia.45min_1day_VPA_Sham	Ischemia.45min	1	VPA	Sham	Trim43a	300884	-0.21	0.146	0.294		0	0	0
Ischemia.45min_1day_VPA_Sham	Ischemia.45min	1	VPA	Sham	LOC108349849	108349849	-0.3921	0.146	0.294		0	0	0
Ischemia.45min_1day_VPA_Sham	Ischemia.45min	1	VPA	Sham	Adamts19	361332	-0.1333	0.146	0.294		0	0	0
Ischemia.45min_1day_VPA_Sham	Ischemia.45min	1	VPA	Sham	Rnf166	365022	-0.1626	0.146	0.294	rKID:7m	219	221	99.095
Ischemia.45min_1day_VPA_Sham	Ischemia.45min	1	VPA	Sham	Sdsl	360816	-0.3042	0.146	0.294	rKID:9m	162	165	98.182
Ischemia.45min_1day_VPA_Sham	Ischemia.45min	1	VPA	Sham	LOC103694155	103694155	0.2011	0.146	0.294		0	0	0
Ischemia.45min_1day_VPA_Sham	Ischemia.45min	1	VPA	Sham	Mir20a	100314222	0.2056	0.146	0.294		0	0	0
Ischemia.45min_1day_VPA_Sham	Ischemia.45min	1	VPA	Sham	LOC365366	365366	-0.161	0.146	0.294		0	0	0
Ischemia.45min_1day_VPA_Sham	Ischemia.45min	1	VPA	Sham	Ankdd1a	100362785	-0.2228	0.146	0.294	rKID:1	2512	2747	91.445
Ischemia.45min_1day_VPA_Sham	Ischemia.45min	1	VPA	Sham	Fam104a	619573	0.1565	0.146	0.294	rKID:6m	234	244	95.902
Ischemia.45min_1day_VPA_Sham	Ischemia.45min	1	VPA	Sham	Trmt44	305443	0.1876	0.146	0.294	rKID:1	2512	2747	91.445
Ischemia.45min_1day_VPA_Sham	Ischemia.45min	1	VPA	Sham	Nkx2-5	114109	-0.1856	0.147	0.294	rKID:1	2512	2747	91.445
Ischemia.45min_1day_VPA_Sham	Ischemia.45min	1	VPA	Sham	Cyp2f4	54246	-0.1835	0.147	0.294		0	0	0
Ischemia.45min_1day_VPA_Sham	Ischemia.45min	1	VPA	Sham	Clstn2	171394	0.2376	0.147	0.295		0	0	0
Ischemia.45min_1day_VPA_Sham	Ischemia.45min	1	VPA	Sham	Serpinb6b	364705	0.2656	0.147	0.295	rKID:7m	219	221	99.095
Ischemia.45min_1day_VPA_Sham	Ischemia.45min	1	VPA	Sham	Dmap1	298447	0.1685	0.147	0.295	rKID:1	2512	2747	91.445
Ischemia.45min_1day_VPA_Sham	Ischemia.45min	1	VPA	Sham	Vps35l	361635	0.1212	0.147	0.295	rKID:143	14	14	100
Ischemia.45min_1day_VPA_Sham	Ischemia.45min	1	VPA	Sham	Hhip	291936	-0.3403	0.147	0.295		0	0	0
Ischemia.45min_1day_VPA_Sham	Ischemia.45min	1	VPA	Sham	Ift140	100362124	-0.1905	0.147	0.295		0	0	0
Ischemia.45min_1day_VPA_Sham	Ischemia.45min	1	VPA	Sham	Spcs1	290555	0.1187	0.147	0.295	rKID:267	9	9	100
Ischemia.45min_1day_VPA_Sham	Ischemia.45min	1	VPA	Sham	Mir101a	100314279	-0.3012	0.147	0.295		0	0	0
Ischemia.45min_1day_VPA_Sham	Ischemia.45min	1	VPA	Sham	Lhfpl6	499615	0.4984	0.147	0.295	rKID:68m	38	39	97.436
Ischemia.45min_1day_VPA_Sham	Ischemia.45min	1	VPA	Sham	Clec5a	679787	0.3201	0.147	0.295		0	0	0
Ischemia.45min_1day_VPA_Sham	Ischemia.45min	1	VPA	Sham	Camk1	171503	0.1839	0.147	0.295	rKID:1	2512	2747	91.445
Ischemia.45min_1day_VPA_Sham	Ischemia.45min	1	VPA	Sham	Pip	64673	-0.1473	0.147	0.295	rKID:1	2512	2747	91.445
Ischemia.45min_1day_VPA_Sham	Ischemia.45min	1	VPA	Sham	Zfyve16	499508	-0.138	0.147	0.295	rKID:284	9	9	100
Ischemia.45min_1day_VPA_Sham	Ischemia.45min	1	VPA	Sham	Commd1	289831	0.2156	0.147	0.295	rKID:149	13	14	92.857
Ischemia.45min_1day_VPA_Sham	Ischemia.45min	1	VPA	Sham	LOC689551	689551	0.1712	0.147	0.295		0	0	0
Ischemia.45min_1day_VPA_Sham	Ischemia.45min	1	VPA	Sham	Olr526	295781	-0.1439	0.147	0.295		0	0	0
Ischemia.45min_1day_VPA_Sham	Ischemia.45min	1	VPA	Sham	Cntn6	27256	-0.1709	0.147	0.295	rKID:1	2512	2747	91.445
Ischemia.45min_1day_VPA_Sham	Ischemia.45min	1	VPA	Sham	Hspbap1	171460	-0.2627	0.147	0.295	rKID:314	7	8	87.5
Ischemia.45min_1day_VPA_Sham	Ischemia.45min	1	VPA	Sham	Nkd2	308068	-0.1738	0.147	0.295	rKID:9m	162	165	98.182
Ischemia.45min_1day_VPA_Sham	Ischemia.45min	1	VPA	Sham	Kif17	500571	0.1719	0.147	0.295		0	0	0
Ischemia.45min_1day_VPA_Sham	Ischemia.45min	1	VPA	Sham	Supv3l1	294385	-0.1677	0.147	0.295	rKID:121	14	16	87.5
Ischemia.45min_1day_VPA_Sham	Ischemia.45min	1	VPA	Sham	LOC685680	685680	0.1404	0.147	0.295		0	0	0
Ischemia.45min_1day_VPA_Sham	Ischemia.45min	1	VPA	Sham	Sp3	367846	0.2271	0.147	0.296		0	0	0
Ischemia.45min_1day_VPA_Sham	Ischemia.45min	1	VPA	Sham	Abcb1a	170913	0.4815	0.148	0.296	rKID:8m	135	145	93.103
Ischemia.45min_1day_VPA_Sham	Ischemia.45min	1	VPA	Sham	Fasn	50671	0.2973	0.148	0.296	rKID:22	44	45	97.778
Ischemia.45min_1day_VPA_Sham	Ischemia.45min	1	VPA	Sham	Hist1h2bh	306945	0.1822	0.148	0.296	rKID:369	3	6	50
Ischemia.45min_1day_VPA_Sham	Ischemia.45min	1	VPA	Sham	LOC102552891	102552891	-0.2285	0.148	0.296		0	0	0
Ischemia.45min_1day_VPA_Sham	Ischemia.45min	1	VPA	Sham	Sec22a	117513	-0.127	0.148	0.296		0	0	0
Ischemia.45min_1day_VPA_Sham	Ischemia.45min	1	VPA	Sham	LOC102549779	102549779	0.2105	0.148	0.296		0	0	0
Ischemia.45min_1day_VPA_Sham	Ischemia.45min	1	VPA	Sham	S100a3	114216	0.1687	0.148	0.296	rKID:1	2512	2747	91.445
Ischemia.45min_1day_VPA_Sham	Ischemia.45min	1	VPA	Sham	Cd101	310727	0.2598	0.148	0.296		0	0	0
Ischemia.45min_1day_VPA_Sham	Ischemia.45min	1	VPA	Sham	LOC103691107	103691107	-0.2543	0.148	0.296		0	0	0
Ischemia.45min_1day_VPA_Sham	Ischemia.45min	1	VPA	Sham	Rps27a-ps28	681260	0.3691	0.148	0.296		0	0	0
Ischemia.45min_1day_VPA_Sham	Ischemia.45min	1	VPA	Sham	Rgs20	362477	0.2561	0.148	0.296		0	0	0
Ischemia.45min_1day_VPA_Sham	Ischemia.45min	1	VPA	Sham	Zfp133	499900	0.1395	0.148	0.296		0	0	0
Ischemia.45min_1day_VPA_Sham	Ischemia.45min	1	VPA	Sham	LOC365238	365238	-0.1305	0.148	0.296		0	0	0
Ischemia.45min_1day_VPA_Sham	Ischemia.45min	1	VPA	Sham	Zfp879	497896	-0.3013	0.148	0.296		0	0	0
Ischemia.45min_1day_VPA_Sham	Ischemia.45min	1	VPA	Sham	Amer3	501122	-0.2083	0.148	0.296	rKID:1	2512	2747	91.445
Ischemia.45min_1day_VPA_Sham	Ischemia.45min	1	VPA	Sham	Wfdc15b	408230	-0.2549	0.148	0.296		0	0	0
Ischemia.45min_1day_VPA_Sham	Ischemia.45min	1	VPA	Sham	Rgl3	300444	-0.2968	0.148	0.296		0	0	0
Ischemia.45min_1day_VPA_Sham	Ischemia.45min	1	VPA	Sham	Cox4i2	84683	0.2935	0.148	0.296		0	0	0
Ischemia.45min_1day_VPA_Sham	Ischemia.45min	1	VPA	Sham	Tmem159	378467	-0.1332	0.148	0.296		0	0	0
Ischemia.45min_1day_VPA_Sham	Ischemia.45min	1	VPA	Sham	Lgals9	25476	0.2152	0.148	0.297	rKID:16m	76	80	95
Ischemia.45min_1day_VPA_Sham	Ischemia.45min	1	VPA	Sham	Ccz1b	360768	0.1288	0.148	0.297	rKID:123	14	16	87.5
Ischemia.45min_1day_VPA_Sham	Ischemia.45min	1	VPA	Sham	Defb49	641653	-0.2655	0.148	0.297		0	0	0
Ischemia.45min_1day_VPA_Sham	Ischemia.45min	1	VPA	Sham	LOC102549200	102549200	-0.1438	0.148	0.297		0	0	0
Ischemia.45min_1day_VPA_Sham	Ischemia.45min	1	VPA	Sham	Csrnp2	315308	0.2258	0.149	0.297	rKID:1	2512	2747	91.445
Ischemia.45min_1day_VPA_Sham	Ischemia.45min	1	VPA	Sham	Olr1684	294151	-0.33	0.149	0.297		0	0	0
Ischemia.45min_1day_VPA_Sham	Ischemia.45min	1	VPA	Sham	Dlgap1	65040	-0.1491	0.149	0.297		0	0	0
Ischemia.45min_1day_VPA_Sham	Ischemia.45min	1	VPA	Sham	Mptx1	289243	-0.1806	0.149	0.297		0	0	0
Ischemia.45min_1day_VPA_Sham	Ischemia.45min	1	VPA	Sham	Rpe	501157	0.2099	0.149	0.297	rKID:2m	1080	1123	96.171
Ischemia.45min_1day_VPA_Sham	Ischemia.45min	1	VPA	Sham	Rnf123	100190936	-0.1507	0.149	0.297	rKID:1	2512	2747	91.445
Ischemia.45min_1day_VPA_Sham	Ischemia.45min	1	VPA	Sham	Vom2r67	689485	-0.2664	0.149	0.298		0	0	0
Ischemia.45min_1day_VPA_Sham	Ischemia.45min	1	VPA	Sham	Olr1557	288190	-0.1663	0.149	0.298		0	0	0
Ischemia.45min_1day_VPA_Sham	Ischemia.45min	1	VPA	Sham	Clint1	360515	0.1276	0.149	0.298	rKID:139	14	14	100
Ischemia.45min_1day_VPA_Sham	Ischemia.45min	1	VPA	Sham	Pip4k2a	116723	0.1305	0.149	0.298	rKID:276	9	9	100
Ischemia.45min_1day_VPA_Sham	Ischemia.45min	1	VPA	Sham	RGD1624210	686977	-0.2653	0.149	0.298		0	0	0
Ischemia.45min_1day_VPA_Sham	Ischemia.45min	1	VPA	Sham	LOC691016	691016	-0.3462	0.149	0.298		0	0	0
Ischemia.45min_1day_VPA_Sham	Ischemia.45min	1	VPA	Sham	Arf5	79117	0.1279	0.149	0.298	rKID:180	13	13	100
Ischemia.45min_1day_VPA_Sham	Ischemia.45min	1	VPA	Sham	Ttc28	304558	0.1698	0.149	0.298	rKID:10m	115	118	97.458
Ischemia.45min_1day_VPA_Sham	Ischemia.45min	1	VPA	Sham	Ccdc54	498073	-0.2154	0.149	0.298		0	0	0
Ischemia.45min_1day_VPA_Sham	Ischemia.45min	1	VPA	Sham	Sema6c	29744	-0.1529	0.149	0.298	rKID:1	2512	2747	91.445
Ischemia.45min_1day_VPA_Sham	Ischemia.45min	1	VPA	Sham	Thap3	362667	-0.1614	0.149	0.298	rKID:2m	1080	1123	96.171
Ischemia.45min_1day_VPA_Sham	Ischemia.45min	1	VPA	Sham	Ucn2	170896	0.23	0.149	0.298	rKID:1	2512	2747	91.445
Ischemia.45min_1day_VPA_Sham	Ischemia.45min	1	VPA	Sham	Shisal1	500913	0.1798	0.149	0.298	rKID:1	2512	2747	91.445
Ischemia.45min_1day_VPA_Sham	Ischemia.45min	1	VPA	Sham	Braf	114486	-0.1341	0.149	0.298	rKID:118	15	16	93.75
Ischemia.45min_1day_VPA_Sham	Ischemia.45min	1	VPA	Sham	Amer2	498529	-0.146	0.149	0.298	rKID:2m	1080	1123	96.171
Ischemia.45min_1day_VPA_Sham	Ischemia.45min	1	VPA	Sham	Abcc10	316231	-0.216	0.149	0.298	rKID:1	2512	2747	91.445
Ischemia.45min_1day_VPA_Sham	Ischemia.45min	1	VPA	Sham	Fgf21	170580	-0.1947	0.149	0.298	rKID:1	2512	2747	91.445
Ischemia.45min_1day_VPA_Sham	Ischemia.45min	1	VPA	Sham	Grem1	50566	-0.5032	0.149	0.298	rKID:12m	131	135	97.037
Ischemia.45min_1day_VPA_Sham	Ischemia.45min	1	VPA	Sham	Olr402	405388	-0.3165	0.15	0.298		0	0	0
Ischemia.45min_1day_VPA_Sham	Ischemia.45min	1	VPA	Sham	Cgn	310655	0.2147	0.15	0.299	rKID:33	31	34	91.176
Ischemia.45min_1day_VPA_Sham	Ischemia.45min	1	VPA	Sham	Exd1	311334	-0.1502	0.15	0.299		0	0	0
Ischemia.45min_1day_VPA_Sham	Ischemia.45min	1	VPA	Sham	Olr1202	405105	-0.3071	0.15	0.299		0	0	0
Ischemia.45min_1day_VPA_Sham	Ischemia.45min	1	VPA	Sham	Calcrl	25029	-0.2188	0.15	0.299	rKID:178	13	13	100
Ischemia.45min_1day_VPA_Sham	Ischemia.45min	1	VPA	Sham	Plxnb2	315217	0.179	0.15	0.299	rKID:91	18	18	100
Ischemia.45min_1day_VPA_Sham	Ischemia.45min	1	VPA	Sham	Rtn2	308410	0.2886	0.15	0.299	rKID:31m	53	53	100
Ischemia.45min_1day_VPA_Sham	Ischemia.45min	1	VPA	Sham	Aff1	305152	0.1286	0.15	0.3	rKID:182	13	13	100
Ischemia.45min_1day_VPA_Sham	Ischemia.45min	1	VPA	Sham	RGD1565212	498534	-0.1679	0.15	0.3		0	0	0
Ischemia.45min_1day_VPA_Sham	Ischemia.45min	1	VPA	Sham	Orm1	24614	-0.1333	0.15	0.3	rKID:15	76	77	98.701
Ischemia.45min_1day_VPA_Sham	Ischemia.45min	1	VPA	Sham	LOC102553078	102553078	-0.2083	0.15	0.3		0	0	0
Ischemia.45min_1day_VPA_Sham	Ischemia.45min	1	VPA	Sham	Frmpd4	302656	-0.1792	0.15	0.3		0	0	0
Ischemia.45min_1day_VPA_Sham	Ischemia.45min	1	VPA	Sham	Cst3	25307	-0.195	0.15	0.3	rKID:7m	219	221	99.095
Ischemia.45min_1day_VPA_Sham	Ischemia.45min	1	VPA	Sham	C1ql1	363686	-0.2179	0.15	0.3	rKID:1	2512	2747	91.445
Ischemia.45min_1day_VPA_Sham	Ischemia.45min	1	VPA	Sham	Cacnb3	25297	0.3048	0.15	0.3	rKID:169	12	13	92.308
Ischemia.45min_1day_VPA_Sham	Ischemia.45min	1	VPA	Sham	Usf2	81817	-0.1411	0.15	0.3	rKID:39m	53	55	96.364
Ischemia.45min_1day_VPA_Sham	Ischemia.45min	1	VPA	Sham	LOC690802	690802	0.1956	0.151	0.3		0	0	0
Ischemia.45min_1day_VPA_Sham	Ischemia.45min	1	VPA	Sham	Prl	24683	-0.177	0.151	0.3	rKID:1	2512	2747	91.445
Ischemia.45min_1day_VPA_Sham	Ischemia.45min	1	VPA	Sham	Zcwpw2	681381	-0.1896	0.151	0.3		0	0	0
Ischemia.45min_1day_VPA_Sham	Ischemia.45min	1	VPA	Sham	Olr200	293340	-0.2233	0.151	0.3		0	0	0
Ischemia.45min_1day_VPA_Sham	Ischemia.45min	1	VPA	Sham	Olr3	292559	0.2682	0.151	0.3		0	0	0
Ischemia.45min_1day_VPA_Sham	Ischemia.45min	1	VPA	Sham	Galnt10	170501	-0.1306	0.151	0.3	rKID:1	2512	2747	91.445
Ischemia.45min_1day_VPA_Sham	Ischemia.45min	1	VPA	Sham	Sirpd	100360722	-0.1399	0.151	0.3		0	0	0
Ischemia.45min_1day_VPA_Sham	Ischemia.45min	1	VPA	Sham	Mmp10	117061	0.1854	0.151	0.3		0	0	0
Ischemia.45min_1day_VPA_Sham	Ischemia.45min	1	VPA	Sham	Olr604	404855	-0.2819	0.151	0.3		0	0	0
Ischemia.45min_1day_VPA_Sham	Ischemia.45min	1	VPA	Sham	LOC685737	685737	0.171	0.151	0.3		0	0	0
Ischemia.45min_1day_VPA_Sham	Ischemia.45min	1	VPA	Sham	Bdp1	294687	0.168	0.151	0.301		0	0	0
Ischemia.45min_1day_VPA_Sham	Ischemia.45min	1	VPA	Sham	LOC102553805	102553805	0.1626	0.151	0.301		0	0	0
Ischemia.45min_1day_VPA_Sham	Ischemia.45min	1	VPA	Sham	Crp	25419	-0.219	0.151	0.301	rKID:15	76	77	98.701
Ischemia.45min_1day_VPA_Sham	Ischemia.45min	1	VPA	Sham	Tas2r103	100310886	-0.1889	0.151	0.301		0	0	0
Ischemia.45min_1day_VPA_Sham	Ischemia.45min	1	VPA	Sham	Il31ra	688622	-0.3522	0.151	0.301		0	0	0
Ischemia.45min_1day_VPA_Sham	Ischemia.45min	1	VPA	Sham	Zfpm2	314930	0.247	0.151	0.301	rKID:1	2512	2747	91.445
Ischemia.45min_1day_VPA_Sham	Ischemia.45min	1	VPA	Sham	Lactb	300803	0.1782	0.151	0.301		0	0	0
Ischemia.45min_1day_VPA_Sham	Ischemia.45min	1	VPA	Sham	Glrx2	114022	0.1568	0.151	0.301	rKID:43m	52	54	96.296
Ischemia.45min_1day_VPA_Sham	Ischemia.45min	1	VPA	Sham	Cmtr1	309656	0.1166	0.151	0.301		0	0	0
Ischemia.45min_1day_VPA_Sham	Ischemia.45min	1	VPA	Sham	LOC108349460	108349460	0.2959	0.151	0.301		0	0	0
Ischemia.45min_1day_VPA_Sham	Ischemia.45min	1	VPA	Sham	RGD1561276	499857	-0.1438	0.151	0.301		0	0	0
Ischemia.45min_1day_VPA_Sham	Ischemia.45min	1	VPA	Sham	Tectb	292124	-0.2546	0.151	0.301		0	0	0
Ischemia.45min_1day_VPA_Sham	Ischemia.45min	1	VPA	Sham	Tmem80	309109	-0.2614	0.151	0.301	rKID:8m	135	145	93.103
Ischemia.45min_1day_VPA_Sham	Ischemia.45min	1	VPA	Sham	Rcsd1	360872	-0.1898	0.151	0.301	rKID:10m	115	118	97.458
Ischemia.45min_1day_VPA_Sham	Ischemia.45min	1	VPA	Sham	Cr2	289395	-0.2353	0.152	0.301		0	0	0
Ischemia.45min_1day_VPA_Sham	Ischemia.45min	1	VPA	Sham	LOC103691939	103691939	0.294	0.152	0.301		0	0	0
Ischemia.45min_1day_VPA_Sham	Ischemia.45min	1	VPA	Sham	Mef2a	309957	-0.134	0.152	0.301	rKID:193	12	12	100
Ischemia.45min_1day_VPA_Sham	Ischemia.45min	1	VPA	Sham	Dnal1	685664	-0.2291	0.152	0.301		0	0	0
Ischemia.45min_1day_VPA_Sham	Ischemia.45min	1	VPA	Sham	Olr267	293435	-0.2212	0.152	0.301		0	0	0
Ischemia.45min_1day_VPA_Sham	Ischemia.45min	1	VPA	Sham	Mal	25263	0.3313	0.152	0.301	rKID:45m	46	46	100
Ischemia.45min_1day_VPA_Sham	Ischemia.45min	1	VPA	Sham	LOC500265	500265	0.1867	0.152	0.301		0	0	0
Ischemia.45min_1day_VPA_Sham	Ischemia.45min	1	VPA	Sham	Olr1606	305711	-0.2564	0.152	0.301		0	0	0
Ischemia.45min_1day_VPA_Sham	Ischemia.45min	1	VPA	Sham	Cdk7	171150	-0.1282	0.152	0.301	rKID:6m	234	244	95.902
Ischemia.45min_1day_VPA_Sham	Ischemia.45min	1	VPA	Sham	Akap11	498549	-0.2294	0.152	0.301	rKID:227	11	11	100
Ischemia.45min_1day_VPA_Sham	Ischemia.45min	1	VPA	Sham	Vstm2a	689106	-0.318	0.152	0.302		0	0	0
Ischemia.45min_1day_VPA_Sham	Ischemia.45min	1	VPA	Sham	Mas1l	404641	-0.236	0.152	0.302		0	0	0
Ischemia.45min_1day_VPA_Sham	Ischemia.45min	1	VPA	Sham	N4bp2l1	498131	-0.2457	0.152	0.302	rKID:63m	31	31	100
Ischemia.45min_1day_VPA_Sham	Ischemia.45min	1	VPA	Sham	Cpne5	309650	-0.2133	0.152	0.302	rKID:1	2512	2747	91.445
Ischemia.45min_1day_VPA_Sham	Ischemia.45min	1	VPA	Sham	MGC114483	302434	-0.1559	0.152	0.302		0	0	0
Ischemia.45min_1day_VPA_Sham	Ischemia.45min	1	VPA	Sham	Vom1r6	494231	-0.151	0.152	0.302		0	0	0
Ischemia.45min_1day_VPA_Sham	Ischemia.45min	1	VPA	Sham	Sft2d3	364835	-0.2399	0.152	0.302	rKID:36m	58	60	96.667
Ischemia.45min_1day_VPA_Sham	Ischemia.45min	1	VPA	Sham	Nkrf	100910054	0.2636	0.152	0.303		0	0	0
Ischemia.45min_1day_VPA_Sham	Ischemia.45min	1	VPA	Sham	Taf3	100360100	0.1509	0.152	0.303		0	0	0
Ischemia.45min_1day_VPA_Sham	Ischemia.45min	1	VPA	Sham	Sdr42e1	307897	-0.526	0.152	0.303		0	0	0
Ischemia.45min_1day_VPA_Sham	Ischemia.45min	1	VPA	Sham	Olr1067	404903	-0.3947	0.153	0.303		0	0	0
Ischemia.45min_1day_VPA_Sham	Ischemia.45min	1	VPA	Sham	Calb2	117059	-0.3682	0.153	0.303	rKID:1	2512	2747	91.445
Ischemia.45min_1day_VPA_Sham	Ischemia.45min	1	VPA	Sham	Cdh9	29163	-0.1379	0.153	0.303		0	0	0
Ischemia.45min_1day_VPA_Sham	Ischemia.45min	1	VPA	Sham	LOC685716	685716	-0.1869	0.153	0.303		0	0	0
Ischemia.45min_1day_VPA_Sham	Ischemia.45min	1	VPA	Sham	Klrb1a	362443	0.1904	0.153	0.303	rKID:7m	219	221	99.095
Ischemia.45min_1day_VPA_Sham	Ischemia.45min	1	VPA	Sham	Olr556	405249	0.2016	0.153	0.303		0	0	0
Ischemia.45min_1day_VPA_Sham	Ischemia.45min	1	VPA	Sham	LOC680243	680243	-0.1281	0.153	0.303		0	0	0
Ischemia.45min_1day_VPA_Sham	Ischemia.45min	1	VPA	Sham	LOC108351710	108351710	0.2529	0.153	0.303		0	0	0
Ischemia.45min_1day_VPA_Sham	Ischemia.45min	1	VPA	Sham	Nedd8	25490	0.1761	0.153	0.303	rKID:267	9	9	100
Ischemia.45min_1day_VPA_Sham	Ischemia.45min	1	VPA	Sham	RGD1564477	498882	-0.1852	0.153	0.303		0	0	0
Ischemia.45min_1day_VPA_Sham	Ischemia.45min	1	VPA	Sham	Rbm45	266631	-0.128	0.153	0.303	rKID:229	10	11	90.909
Ischemia.45min_1day_VPA_Sham	Ischemia.45min	1	VPA	Sham	Rnf146	308051	-0.1754	0.153	0.303	rKID:132	15	15	100
Ischemia.45min_1day_VPA_Sham	Ischemia.45min	1	VPA	Sham	Adamts18	361412	-0.2292	0.153	0.304		0	0	0
Ischemia.45min_1day_VPA_Sham	Ischemia.45min	1	VPA	Sham	Oc90	690625	-0.311	0.153	0.304		0	0	0
Ischemia.45min_1day_VPA_Sham	Ischemia.45min	1	VPA	Sham	Hecw2	316395	-0.283	0.153	0.304	rKID:30m	54	56	96.429
Ischemia.45min_1day_VPA_Sham	Ischemia.45min	1	VPA	Sham	Msx1	81710	0.1327	0.153	0.304	rKID:1	2512	2747	91.445
Ischemia.45min_1day_VPA_Sham	Ischemia.45min	1	VPA	Sham	Homez	260325	-0.1604	0.153	0.304		0	0	0
Ischemia.45min_1day_VPA_Sham	Ischemia.45min	1	VPA	Sham	Prps1l1	298954	-0.1603	0.153	0.304		0	0	0
Ischemia.45min_1day_VPA_Sham	Ischemia.45min	1	VPA	Sham	Mroh2a	301596	-0.2384	0.154	0.304		0	0	0
Ischemia.45min_1day_VPA_Sham	Ischemia.45min	1	VPA	Sham	Pou2f1	171068	0.1336	0.154	0.304		0	0	0
Ischemia.45min_1day_VPA_Sham	Ischemia.45min	1	VPA	Sham	LOC102556290	102556290	-0.1602	0.154	0.304		0	0	0
Ischemia.45min_1day_VPA_Sham	Ischemia.45min	1	VPA	Sham	Eea1	314764	0.154	0.154	0.304	rKID:193	12	12	100
Ischemia.45min_1day_VPA_Sham	Ischemia.45min	1	VPA	Sham	LOC100909569	100909569	-0.3586	0.154	0.304		0	0	0
Ischemia.45min_1day_VPA_Sham	Ischemia.45min	1	VPA	Sham	Olr268	404989	-0.202	0.154	0.304		0	0	0
Ischemia.45min_1day_VPA_Sham	Ischemia.45min	1	VPA	Sham	Sla	338477	0.2419	0.154	0.305		0	0	0
Ischemia.45min_1day_VPA_Sham	Ischemia.45min	1	VPA	Sham	Olr263	293399	-0.2233	0.154	0.305		0	0	0
Ischemia.45min_1day_VPA_Sham	Ischemia.45min	1	VPA	Sham	Bsph2	100362904	-0.1592	0.154	0.305		0	0	0
Ischemia.45min_1day_VPA_Sham	Ischemia.45min	1	VPA	Sham	Mmgt1	302864	0.1145	0.154	0.305	rKID:1	2512	2747	91.445
Ischemia.45min_1day_VPA_Sham	Ischemia.45min	1	VPA	Sham	Rab38	252916	0.2398	0.154	0.305	rKID:51m	38	38	100
Ischemia.45min_1day_VPA_Sham	Ischemia.45min	1	VPA	Sham	Rad21l1	689823	-0.1961	0.154	0.306		0	0	0
Ischemia.45min_1day_VPA_Sham	Ischemia.45min	1	VPA	Sham	Cstf2t	309338	-0.1961	0.154	0.306	rKID:1	2512	2747	91.445
Ischemia.45min_1day_VPA_Sham	Ischemia.45min	1	VPA	Sham	Slc13a5	266998	-0.1839	0.154	0.306	rKID:1	2512	2747	91.445
Ischemia.45min_1day_VPA_Sham	Ischemia.45min	1	VPA	Sham	Armc4	307036	-0.1477	0.154	0.306		0	0	0
Ischemia.45min_1day_VPA_Sham	Ischemia.45min	1	VPA	Sham	Nrf1	312195	0.1858	0.155	0.306	rKID:199	12	12	100
Ischemia.45min_1day_VPA_Sham	Ischemia.45min	1	VPA	Sham	Vom2r54	691438	-0.1756	0.155	0.306		0	0	0
Ischemia.45min_1day_VPA_Sham	Ischemia.45min	1	VPA	Sham	Olr1666	291929	-0.1802	0.155	0.306		0	0	0
Ischemia.45min_1day_VPA_Sham	Ischemia.45min	1	VPA	Sham	Cacna1b	257648	-0.1172	0.155	0.306	rKID:1	2512	2747	91.445
Ischemia.45min_1day_VPA_Sham	Ischemia.45min	1	VPA	Sham	Spire1	307348	-0.1509	0.155	0.306	rKID:198	12	12	100
Ischemia.45min_1day_VPA_Sham	Ischemia.45min	1	VPA	Sham	Lrrc74a	314328	-0.1869	0.155	0.306		0	0	0
Ischemia.45min_1day_VPA_Sham	Ischemia.45min	1	VPA	Sham	Diablo	288753	0.208	0.155	0.306		0	0	0
Ischemia.45min_1day_VPA_Sham	Ischemia.45min	1	VPA	Sham	Taok2	64666	0.1152	0.155	0.306	rKID:1	2512	2747	91.445
Ischemia.45min_1day_VPA_Sham	Ischemia.45min	1	VPA	Sham	Cant1	246272	0.1441	0.155	0.306	rKID:1	2512	2747	91.445
Ischemia.45min_1day_VPA_Sham	Ischemia.45min	1	VPA	Sham	Heatr4	500692	-0.1225	0.155	0.306	rKID:67	23	23	100
Ischemia.45min_1day_VPA_Sham	Ischemia.45min	1	VPA	Sham	Gpr18	679957	-0.1955	0.155	0.306		0	0	0
Ischemia.45min_1day_VPA_Sham	Ischemia.45min	1	VPA	Sham	Rgs3	54293	0.1647	0.155	0.306	rKID:340	7	7	100
Ischemia.45min_1day_VPA_Sham	Ischemia.45min	1	VPA	Sham	Olr1491	404969	-0.246	0.155	0.306		0	0	0
Ischemia.45min_1day_VPA_Sham	Ischemia.45min	1	VPA	Sham	LOC103694185	103694185	-0.1414	0.155	0.307		0	0	0
Ischemia.45min_1day_VPA_Sham	Ischemia.45min	1	VPA	Sham	Ncam2	288280	-0.1627	0.155	0.307		0	0	0
Ischemia.45min_1day_VPA_Sham	Ischemia.45min	1	VPA	Sham	Fmo5	246248	0.2537	0.155	0.307		0	0	0
Ischemia.45min_1day_VPA_Sham	Ischemia.45min	1	VPA	Sham	Prune1	310664	-0.1533	0.155	0.307	rKID:23m	57	60	95
Ischemia.45min_1day_VPA_Sham	Ischemia.45min	1	VPA	Sham	Slc9a6	302863	-0.1385	0.156	0.308	rKID:118	15	16	93.75
Ischemia.45min_1day_VPA_Sham	Ischemia.45min	1	VPA	Sham	Zcchc14	365018	-0.1295	0.156	0.308		0	0	0
Ischemia.45min_1day_VPA_Sham	Ischemia.45min	1	VPA	Sham	LOC102551819	102551819	0.1208	0.156	0.308	rKID:1	2512	2747	91.445
Ischemia.45min_1day_VPA_Sham	Ischemia.45min	1	VPA	Sham	Vom1r83	494301	-0.1573	0.156	0.308		0	0	0
Ischemia.45min_1day_VPA_Sham	Ischemia.45min	1	VPA	Sham	Med12l	690752	-0.1425	0.156	0.308		0	0	0
Ischemia.45min_1day_VPA_Sham	Ischemia.45min	1	VPA	Sham	RGD1563963	497927	-0.166	0.156	0.308		0	0	0
Ischemia.45min_1day_VPA_Sham	Ischemia.45min	1	VPA	Sham	RGD1559519	363708	0.2733	0.156	0.308		0	0	0
Ischemia.45min_1day_VPA_Sham	Ischemia.45min	1	VPA	Sham	LOC103693281	103693281	0.1341	0.156	0.308		0	0	0
Ischemia.45min_1day_VPA_Sham	Ischemia.45min	1	VPA	Sham	March2	362849	-0.1248	0.156	0.309	rKID:58m	30	32	93.75
Ischemia.45min_1day_VPA_Sham	Ischemia.45min	1	VPA	Sham	LOC100360034	100360034	0.1751	0.156	0.309		0	0	0
Ischemia.45min_1day_VPA_Sham	Ischemia.45min	1	VPA	Sham	LOC365740	365740	-0.13	0.156	0.309		0	0	0
Ischemia.45min_1day_VPA_Sham	Ischemia.45min	1	VPA	Sham	Alx4	296511	0.1512	0.156	0.309		0	0	0
Ischemia.45min_1day_VPA_Sham	Ischemia.45min	1	VPA	Sham	Rnf138	94196	0.2202	0.157	0.309	rKID:345	7	7	100
Ischemia.45min_1day_VPA_Sham	Ischemia.45min	1	VPA	Sham	Anxa9	689830	-0.5364	0.157	0.309	rKID:262	9	9	100
Ischemia.45min_1day_VPA_Sham	Ischemia.45min	1	VPA	Sham	RGD1563709	304756	0.272	0.157	0.309		0	0	0
Ischemia.45min_1day_VPA_Sham	Ischemia.45min	1	VPA	Sham	Dbx2	541457	-0.2012	0.157	0.309		0	0	0
Ischemia.45min_1day_VPA_Sham	Ischemia.45min	1	VPA	Sham	Wdr35	503018	-0.144	0.157	0.309		0	0	0
Ischemia.45min_1day_VPA_Sham	Ischemia.45min	1	VPA	Sham	Fam168a	361614	-0.1692	0.157	0.309	rKID:1	2512	2747	91.445
Ischemia.45min_1day_VPA_Sham	Ischemia.45min	1	VPA	Sham	Pirt	497929	-0.231	0.157	0.309		0	0	0
Ischemia.45min_1day_VPA_Sham	Ischemia.45min	1	VPA	Sham	LOC108352106	108352106	-0.4573	0.157	0.31		0	0	0
Ischemia.45min_1day_VPA_Sham	Ischemia.45min	1	VPA	Sham	LOC100359613	100359613	0.4263	0.157	0.31		0	0	0
Ischemia.45min_1day_VPA_Sham	Ischemia.45min	1	VPA	Sham	Olr160	404999	-0.1804	0.157	0.31		0	0	0
Ischemia.45min_1day_VPA_Sham	Ischemia.45min	1	VPA	Sham	Qpctl	292687	0.1246	0.157	0.31		0	0	0
Ischemia.45min_1day_VPA_Sham	Ischemia.45min	1	VPA	Sham	Ccdc50	288022	0.1842	0.157	0.31	rKID:398	5	5	100
Ischemia.45min_1day_VPA_Sham	Ischemia.45min	1	VPA	Sham	Tas2r106	100310878	-0.2634	0.157	0.31		0	0	0
Ischemia.45min_1day_VPA_Sham	Ischemia.45min	1	VPA	Sham	Mtg2	296462	0.1339	0.157	0.31	rKID:37m	71	74	95.946
Ischemia.45min_1day_VPA_Sham	Ischemia.45min	1	VPA	Sham	LOC691641	691641	-0.1894	0.157	0.31		0	0	0
Ischemia.45min_1day_VPA_Sham	Ischemia.45min	1	VPA	Sham	Zfp748	680258	0.1994	0.157	0.31		0	0	0
Ischemia.45min_1day_VPA_Sham	Ischemia.45min	1	VPA	Sham	RGD1304884	307907	0.1284	0.157	0.31	rKID:397	5	5	100
Ischemia.45min_1day_VPA_Sham	Ischemia.45min	1	VPA	Sham	Tnmd	64104	-0.1591	0.157	0.31	rKID:1	2512	2747	91.445
Ischemia.45min_1day_VPA_Sham	Ischemia.45min	1	VPA	Sham	LOC102547920	102547920	-0.1504	0.157	0.31		0	0	0
Ischemia.45min_1day_VPA_Sham	Ischemia.45min	1	VPA	Sham	Olr1868	408030	-0.1609	0.158	0.31		0	0	0
Ischemia.45min_1day_VPA_Sham	Ischemia.45min	1	VPA	Sham	RGD1565653	367176	0.1258	0.158	0.31		0	0	0
Ischemia.45min_1day_VPA_Sham	Ischemia.45min	1	VPA	Sham	Cdk12	192350	0.1766	0.158	0.311	rKID:40m	47	50	94
Ischemia.45min_1day_VPA_Sham	Ischemia.45min	1	VPA	Sham	Yy1	24919	0.1239	0.158	0.311	rKID:133	14	15	93.333
Ischemia.45min_1day_VPA_Sham	Ischemia.45min	1	VPA	Sham	Alg14	362031	-0.1441	0.158	0.311	rKID:126	15	15	100
Ischemia.45min_1day_VPA_Sham	Ischemia.45min	1	VPA	Sham	Fmn1	296512	-0.2021	0.158	0.311	rKID:1	2512	2747	91.445
Ischemia.45min_1day_VPA_Sham	Ischemia.45min	1	VPA	Sham	LOC367877	367877	-0.1433	0.158	0.311		0	0	0
Ischemia.45min_1day_VPA_Sham	Ischemia.45min	1	VPA	Sham	Ptpn22	295338	-0.1666	0.158	0.311		0	0	0
Ischemia.45min_1day_VPA_Sham	Ischemia.45min	1	VPA	Sham	Gorasp2	113961	0.1971	0.158	0.311		0	0	0
Ischemia.45min_1day_VPA_Sham	Ischemia.45min	1	VPA	Sham	Fyco1	301085	-0.134	0.158	0.311	rKID:1	2512	2747	91.445
Ischemia.45min_1day_VPA_Sham	Ischemia.45min	1	VPA	Sham	RT1-A2	24974	0.4321	0.158	0.311		0	0	0
Ischemia.45min_1day_VPA_Sham	Ischemia.45min	1	VPA	Sham	LOC679873	679873	0.3949	0.158	0.311		0	0	0
Ischemia.45min_1day_VPA_Sham	Ischemia.45min	1	VPA	Sham	Faap20	362678	0.1867	0.158	0.311	rKID:314	7	8	87.5
Ischemia.45min_1day_VPA_Sham	Ischemia.45min	1	VPA	Sham	Bst2	378947	0.1894	0.158	0.311	rKID:16m	76	80	95
Ischemia.45min_1day_VPA_Sham	Ischemia.45min	1	VPA	Sham	Csnk2a1	116549	0.1315	0.158	0.311	rKID:218	11	11	100
Ischemia.45min_1day_VPA_Sham	Ischemia.45min	1	VPA	Sham	Ric8a	293614	0.1584	0.158	0.311		0	0	0
Ischemia.45min_1day_VPA_Sham	Ischemia.45min	1	VPA	Sham	Rit1	499652	0.1524	0.158	0.312		0	0	0
Ischemia.45min_1day_VPA_Sham	Ischemia.45min	1	VPA	Sham	Cep95	287766	-0.1129	0.158	0.312	rKID:1	2512	2747	91.445
Ischemia.45min_1day_VPA_Sham	Ischemia.45min	1	VPA	Sham	Olr246	293391	-0.2257	0.158	0.312		0	0	0
Ischemia.45min_1day_VPA_Sham	Ischemia.45min	1	VPA	Sham	Pkd1	24650	-0.1516	0.158	0.312		0	0	0
Ischemia.45min_1day_VPA_Sham	Ischemia.45min	1	VPA	Sham	LOC499469	499469	-0.2175	0.159	0.312		0	0	0
Ischemia.45min_1day_VPA_Sham	Ischemia.45min	1	VPA	Sham	Hapln2	64057	-0.138	0.159	0.312	rKID:1	2512	2747	91.445
Ischemia.45min_1day_VPA_Sham	Ischemia.45min	1	VPA	Sham	Zswim6	310062	0.1852	0.159	0.312	rKID:57m	33	35	94.286
Ischemia.45min_1day_VPA_Sham	Ischemia.45min	1	VPA	Sham	Pde8b	309962	-0.2226	0.159	0.312	rKID:1	2512	2747	91.445
Ischemia.45min_1day_VPA_Sham	Ischemia.45min	1	VPA	Sham	Olr617-ps	108350560	-0.2316	0.159	0.312		0	0	0
Ischemia.45min_1day_VPA_Sham	Ischemia.45min	1	VPA	Sham	RGD1304622	305101	-0.1947	0.159	0.312	rKID:41m	44	44	100
Ischemia.45min_1day_VPA_Sham	Ischemia.45min	1	VPA	Sham	RGD1562266	364863	-0.1736	0.159	0.312		0	0	0
Ischemia.45min_1day_VPA_Sham	Ischemia.45min	1	VPA	Sham	Tepsin	360673	0.124	0.159	0.312		0	0	0
Ischemia.45min_1day_VPA_Sham	Ischemia.45min	1	VPA	Sham	Parvb	362973	0.1512	0.159	0.312	rKID:6m	234	244	95.902
Ischemia.45min_1day_VPA_Sham	Ischemia.45min	1	VPA	Sham	Fam122a	309420	-0.1361	0.159	0.312	rKID:376	5	6	83.333
Ischemia.45min_1day_VPA_Sham	Ischemia.45min	1	VPA	Sham	Cnga4	85258	-0.1061	0.159	0.312	rKID:1	2512	2747	91.445
Ischemia.45min_1day_VPA_Sham	Ischemia.45min	1	VPA	Sham	Zfp407	307213	-0.1257	0.159	0.313		0	0	0
Ischemia.45min_1day_VPA_Sham	Ischemia.45min	1	VPA	Sham	LOC108352127	108352127	-0.2264	0.159	0.313		0	0	0
Ischemia.45min_1day_VPA_Sham	Ischemia.45min	1	VPA	Sham	LOC108349699	108349699	0.248	0.159	0.313		0	0	0
Ischemia.45min_1day_VPA_Sham	Ischemia.45min	1	VPA	Sham	Zfp524	365179	0.1628	0.159	0.313	rKID:26m	61	64	95.312
Ischemia.45min_1day_VPA_Sham	Ischemia.45min	1	VPA	Sham	Ivl	60583	-0.2103	0.159	0.313	rKID:1	2512	2747	91.445
Ischemia.45min_1day_VPA_Sham	Ischemia.45min	1	VPA	Sham	Osbpl9	298369	0.1511	0.159	0.313		0	0	0
Ischemia.45min_1day_VPA_Sham	Ischemia.45min	1	VPA	Sham	Olr669	295876	-0.2043	0.159	0.313		0	0	0
Ischemia.45min_1day_VPA_Sham	Ischemia.45min	1	VPA	Sham	RGD1560076	294722	0.1485	0.159	0.313		0	0	0
Ischemia.45min_1day_VPA_Sham	Ischemia.45min	1	VPA	Sham	Olr427	405112	-0.3394	0.16	0.313		0	0	0
Ischemia.45min_1day_VPA_Sham	Ischemia.45min	1	VPA	Sham	RGD1564125	310166	-0.2026	0.16	0.313		0	0	0
Ischemia.45min_1day_VPA_Sham	Ischemia.45min	1	VPA	Sham	Hacd4	362540	-0.5707	0.16	0.313	rKID:12m	131	135	97.037
Ischemia.45min_1day_VPA_Sham	Ischemia.45min	1	VPA	Sham	Sem1	680532	0.2003	0.16	0.313	rKID:149	13	14	92.857
Ischemia.45min_1day_VPA_Sham	Ischemia.45min	1	VPA	Sham	Jun	24516	0.3088	0.16	0.314	rKID:29	35	37	94.595
Ischemia.45min_1day_VPA_Sham	Ischemia.45min	1	VPA	Sham	Musk	81725	-0.1566	0.16	0.314	rKID:1	2512	2747	91.445
Ischemia.45min_1day_VPA_Sham	Ischemia.45min	1	VPA	Sham	Numa1	308870	0.1365	0.16	0.314		0	0	0
Ischemia.45min_1day_VPA_Sham	Ischemia.45min	1	VPA	Sham	LOC367185	367185	-0.2116	0.16	0.314		0	0	0
Ischemia.45min_1day_VPA_Sham	Ischemia.45min	1	VPA	Sham	Olr60	405017	-0.419	0.16	0.314		0	0	0
Ischemia.45min_1day_VPA_Sham	Ischemia.45min	1	VPA	Sham	Hormad1	365868	0.4	0.16	0.314		0	0	0
Ischemia.45min_1day_VPA_Sham	Ischemia.45min	1	VPA	Sham	Zfand6	293067	-0.1176	0.16	0.314	rKID:378	6	6	100
Ischemia.45min_1day_VPA_Sham	Ischemia.45min	1	VPA	Sham	Olr717	404813	-0.3002	0.16	0.314		0	0	0
Ischemia.45min_1day_VPA_Sham	Ischemia.45min	1	VPA	Sham	LOC685943	685943	-0.1494	0.16	0.314		0	0	0
Ischemia.45min_1day_VPA_Sham	Ischemia.45min	1	VPA	Sham	Gipc3	500789	-0.2412	0.16	0.314		0	0	0
Ischemia.45min_1day_VPA_Sham	Ischemia.45min	1	VPA	Sham	Spink4	408233	-0.1687	0.16	0.314	rKID:1	2512	2747	91.445
Ischemia.45min_1day_VPA_Sham	Ischemia.45min	1	VPA	Sham	Pogz	310658	-0.142	0.16	0.314		0	0	0
Ischemia.45min_1day_VPA_Sham	Ischemia.45min	1	VPA	Sham	LOC685434	685434	-0.1602	0.16	0.314		0	0	0
Ischemia.45min_1day_VPA_Sham	Ischemia.45min	1	VPA	Sham	Vom1r38	494307	-0.1983	0.16	0.314		0	0	0
Ischemia.45min_1day_VPA_Sham	Ischemia.45min	1	VPA	Sham	Olr20	293083	-0.2728	0.16	0.314		0	0	0
Ischemia.45min_1day_VPA_Sham	Ischemia.45min	1	VPA	Sham	Bend4	681008	0.2847	0.16	0.314	rKID:2m	1080	1123	96.171
Ischemia.45min_1day_VPA_Sham	Ischemia.45min	1	VPA	Sham	LOC100911057	100911057	-0.119	0.16	0.314		0	0	0
Ischemia.45min_1day_VPA_Sham	Ischemia.45min	1	VPA	Sham	Olr439	295710	-0.3007	0.16	0.314		0	0	0
Ischemia.45min_1day_VPA_Sham	Ischemia.45min	1	VPA	Sham	Dsg3	291752	0.1792	0.16	0.314		0	0	0
Ischemia.45min_1day_VPA_Sham	Ischemia.45min	1	VPA	Sham	Milr1	59105	0.1541	0.16	0.314	rKID:1	2512	2747	91.445
Ischemia.45min_1day_VPA_Sham	Ischemia.45min	1	VPA	Sham	Crisp3	64827	-0.1194	0.161	0.314	rKID:1	2512	2747	91.445
Ischemia.45min_1day_VPA_Sham	Ischemia.45min	1	VPA	Sham	Zfp410	314310	0.1087	0.161	0.314	rKID:249	10	10	100
Ischemia.45min_1day_VPA_Sham	Ischemia.45min	1	VPA	Sham	Gabrg2	29709	-0.1856	0.161	0.314		0	0	0
Ischemia.45min_1day_VPA_Sham	Ischemia.45min	1	VPA	Sham	Pou5f1	294562	0.1808	0.161	0.314		0	0	0
Ischemia.45min_1day_VPA_Sham	Ischemia.45min	1	VPA	Sham	Olr1629	405389	-0.2446	0.161	0.314		0	0	0
Ischemia.45min_1day_VPA_Sham	Ischemia.45min	1	VPA	Sham	Eif4g3	298573	0.1269	0.161	0.314	rKID:1	2512	2747	91.445
Ischemia.45min_1day_VPA_Sham	Ischemia.45min	1	VPA	Sham	LOC690990	690990	0.1645	0.161	0.314		0	0	0
Ischemia.45min_1day_VPA_Sham	Ischemia.45min	1	VPA	Sham	LOC365185	365185	0.1415	0.161	0.314		0	0	0
Ischemia.45min_1day_VPA_Sham	Ischemia.45min	1	VPA	Sham	Mcrip1	360677	-0.1164	0.161	0.315		0	0	0
Ischemia.45min_1day_VPA_Sham	Ischemia.45min	1	VPA	Sham	LOC108348088	108348088	-0.1948	0.161	0.315		0	0	0
Ischemia.45min_1day_VPA_Sham	Ischemia.45min	1	VPA	Sham	LOC108350084	108350084	-0.1806	0.161	0.315		0	0	0
Ischemia.45min_1day_VPA_Sham	Ischemia.45min	1	VPA	Sham	Ccl27	362505	-0.2088	0.161	0.315	rKID:2m	1080	1123	96.171
Ischemia.45min_1day_VPA_Sham	Ischemia.45min	1	VPA	Sham	Tead3	294299	0.2027	0.161	0.315	rKID:2m	1080	1123	96.171
Ischemia.45min_1day_VPA_Sham	Ischemia.45min	1	VPA	Sham	Klhl8	289457	-0.1549	0.161	0.315	rKID:33	31	34	91.176
Ischemia.45min_1day_VPA_Sham	Ischemia.45min	1	VPA	Sham	Btg1	29618	0.2507	0.161	0.315	rKID:57m	33	35	94.286
Ischemia.45min_1day_VPA_Sham	Ischemia.45min	1	VPA	Sham	Pik3c3	65052	-0.1448	0.161	0.315	rKID:1	2512	2747	91.445
Ischemia.45min_1day_VPA_Sham	Ischemia.45min	1	VPA	Sham	LOC689961	689961	-0.2299	0.161	0.315		0	0	0
Ischemia.45min_1day_VPA_Sham	Ischemia.45min	1	VPA	Sham	Enox1	306038	-0.3214	0.161	0.315		0	0	0
Ischemia.45min_1day_VPA_Sham	Ischemia.45min	1	VPA	Sham	Galnt6	100361647	0.3096	0.161	0.315	rKID:18m	98	103	95.146
Ischemia.45min_1day_VPA_Sham	Ischemia.45min	1	VPA	Sham	Ankrd31	100359720	-0.151	0.161	0.315		0	0	0
Ischemia.45min_1day_VPA_Sham	Ischemia.45min	1	VPA	Sham	Slc25a19	303676	-0.1846	0.161	0.315	rKID:96m	34	34	100
Ischemia.45min_1day_VPA_Sham	Ischemia.45min	1	VPA	Sham	Asmtl	288527	-0.1549	0.161	0.315	rKID:37m	71	74	95.946
Ischemia.45min_1day_VPA_Sham	Ischemia.45min	1	VPA	Sham	Tas2r118	78980	-0.2171	0.161	0.315	rKID:1	2512	2747	91.445
Ischemia.45min_1day_VPA_Sham	Ischemia.45min	1	VPA	Sham	LOC503134	503134	-0.1705	0.161	0.315		0	0	0
Ischemia.45min_1day_VPA_Sham	Ischemia.45min	1	VPA	Sham	Pglyrp4	310611	-0.1629	0.161	0.315		0	0	0
Ischemia.45min_1day_VPA_Sham	Ischemia.45min	1	VPA	Sham	Afdn	26955	0.1152	0.162	0.315	rKID:33	31	34	91.176
Ischemia.45min_1day_VPA_Sham	Ischemia.45min	1	VPA	Sham	LOC690857	690857	-0.1959	0.162	0.315		0	0	0
Ischemia.45min_1day_VPA_Sham	Ischemia.45min	1	VPA	Sham	Thrsp	25357	-1.1487	0.162	0.315	rKID:22	44	45	97.778
Ischemia.45min_1day_VPA_Sham	Ischemia.45min	1	VPA	Sham	Slc9a1	24782	0.1527	0.162	0.315	rKID:114m	23	25	92
Ischemia.45min_1day_VPA_Sham	Ischemia.45min	1	VPA	Sham	Nudt9	305149	0.1849	0.162	0.316	rKID:313	8	8	100
Ischemia.45min_1day_VPA_Sham	Ischemia.45min	1	VPA	Sham	RGD1562394	364129	-0.1439	0.162	0.316		0	0	0
Ischemia.45min_1day_VPA_Sham	Ischemia.45min	1	VPA	Sham	Fam228a	313936	-0.1879	0.162	0.316		0	0	0
Ischemia.45min_1day_VPA_Sham	Ischemia.45min	1	VPA	Sham	Ndufs6	29478	-0.5343	0.162	0.316		0	0	0
Ischemia.45min_1day_VPA_Sham	Ischemia.45min	1	VPA	Sham	Rft1	290552	-0.155	0.162	0.316	rKID:378	6	6	100
Ischemia.45min_1day_VPA_Sham	Ischemia.45min	1	VPA	Sham	Aasdh	364136	-0.1646	0.162	0.316	rKID:136	14	15	93.333
Ischemia.45min_1day_VPA_Sham	Ischemia.45min	1	VPA	Sham	Rnf24	362218	-0.1529	0.162	0.316		0	0	0
Ischemia.45min_1day_VPA_Sham	Ischemia.45min	1	VPA	Sham	Scn4a	25722	-0.2292	0.162	0.316	rKID:1	2512	2747	91.445
Ischemia.45min_1day_VPA_Sham	Ischemia.45min	1	VPA	Sham	Il5	24497	0.1188	0.162	0.316	rKID:1	2512	2747	91.445
Ischemia.45min_1day_VPA_Sham	Ischemia.45min	1	VPA	Sham	LOC363718	363718	-0.2487	0.162	0.316		0	0	0
Ischemia.45min_1day_VPA_Sham	Ischemia.45min	1	VPA	Sham	Cnbp	64530	0.1877	0.162	0.316	rKID:2m	1080	1123	96.171
Ischemia.45min_1day_VPA_Sham	Ischemia.45min	1	VPA	Sham	Tnfrsf8	25069	-0.1109	0.162	0.316	rKID:1	2512	2747	91.445
Ischemia.45min_1day_VPA_Sham	Ischemia.45min	1	VPA	Sham	Zbtb3	499313	0.1522	0.162	0.316		0	0	0
Ischemia.45min_1day_VPA_Sham	Ischemia.45min	1	VPA	Sham	RGD1562885	502412	0.2415	0.162	0.316	rKID:1	2512	2747	91.445
Ischemia.45min_1day_VPA_Sham	Ischemia.45min	1	VPA	Sham	Six2	366542	0.1862	0.162	0.316		0	0	0
Ischemia.45min_1day_VPA_Sham	Ischemia.45min	1	VPA	Sham	LOC102550469	102550469	-0.1717	0.162	0.316		0	0	0
Ischemia.45min_1day_VPA_Sham	Ischemia.45min	1	VPA	Sham	Amy1a	24203	-0.1508	0.162	0.316	rKID:15	76	77	98.701
Ischemia.45min_1day_VPA_Sham	Ischemia.45min	1	VPA	Sham	LOC102547581	102547581	-0.2899	0.162	0.316		0	0	0
Ischemia.45min_1day_VPA_Sham	Ischemia.45min	1	VPA	Sham	RGD1560203	302685	-0.2541	0.162	0.317		0	0	0
Ischemia.45min_1day_VPA_Sham	Ischemia.45min	1	VPA	Sham	Zfp24	360204	-0.1447	0.163	0.317	rKID:34m	43	47	91.489
Ischemia.45min_1day_VPA_Sham	Ischemia.45min	1	VPA	Sham	Uchl1	29545	0.9324	0.163	0.317	rKID:70	21	22	95.455
Ischemia.45min_1day_VPA_Sham	Ischemia.45min	1	VPA	Sham	Spice1	288111	-0.1856	0.163	0.317		0	0	0
Ischemia.45min_1day_VPA_Sham	Ischemia.45min	1	VPA	Sham	LOC103692560	103692560	0.145	0.163	0.317		0	0	0
Ischemia.45min_1day_VPA_Sham	Ischemia.45min	1	VPA	Sham	Erich1	306622	0.1877	0.163	0.317		0	0	0
Ischemia.45min_1day_VPA_Sham	Ischemia.45min	1	VPA	Sham	Six4	299138	-0.1472	0.163	0.317	rKID:187	11	12	91.667
Ischemia.45min_1day_VPA_Sham	Ischemia.45min	1	VPA	Sham	LOC100361705	100361705	-0.1817	0.163	0.317		0	0	0
Ischemia.45min_1day_VPA_Sham	Ischemia.45min	1	VPA	Sham	Chd5	691589	-0.1585	0.163	0.318		0	0	0
Ischemia.45min_1day_VPA_Sham	Ischemia.45min	1	VPA	Sham	LOC103693419	103693419	-0.1724	0.163	0.318		0	0	0
Ischemia.45min_1day_VPA_Sham	Ischemia.45min	1	VPA	Sham	Olr298	293597	0.1889	0.163	0.318		0	0	0
Ischemia.45min_1day_VPA_Sham	Ischemia.45min	1	VPA	Sham	Diaph2	317189	0.1187	0.163	0.318		0	0	0
Ischemia.45min_1day_VPA_Sham	Ischemia.45min	1	VPA	Sham	Olr824	405215	0.2124	0.163	0.318		0	0	0
Ischemia.45min_1day_VPA_Sham	Ischemia.45min	1	VPA	Sham	Mpped2	362185	-0.4318	0.163	0.318	rKID:12m	131	135	97.037
Ischemia.45min_1day_VPA_Sham	Ischemia.45min	1	VPA	Sham	Hamp	84604	0.2907	0.163	0.318	rKID:1	2512	2747	91.445
Ischemia.45min_1day_VPA_Sham	Ischemia.45min	1	VPA	Sham	Slc24a3	85267	-0.1829	0.163	0.318	rKID:128	15	15	100
Ischemia.45min_1day_VPA_Sham	Ischemia.45min	1	VPA	Sham	LOC102552195	102552195	-0.1582	0.163	0.318		0	0	0
Ischemia.45min_1day_VPA_Sham	Ischemia.45min	1	VPA	Sham	Letmd1	681352	-0.1334	0.163	0.318	rKID:22	44	45	97.778
Ischemia.45min_1day_VPA_Sham	Ischemia.45min	1	VPA	Sham	Olr737	404808	-0.2845	0.163	0.318		0	0	0
Ischemia.45min_1day_VPA_Sham	Ischemia.45min	1	VPA	Sham	Foxq1	64826	-0.504	0.163	0.318	rKID:18m	98	103	95.146
Ischemia.45min_1day_VPA_Sham	Ischemia.45min	1	VPA	Sham	Fam71b	497888	0.1538	0.164	0.318		0	0	0
Ischemia.45min_1day_VPA_Sham	Ischemia.45min	1	VPA	Sham	LOC680044	680044	-0.1952	0.164	0.318		0	0	0
Ischemia.45min_1day_VPA_Sham	Ischemia.45min	1	VPA	Sham	Zc3h10	685928	0.1653	0.164	0.318		0	0	0
Ischemia.45min_1day_VPA_Sham	Ischemia.45min	1	VPA	Sham	Eefsec	500255	-0.1198	0.164	0.319	rKID:3m	587	609	96.388
Ischemia.45min_1day_VPA_Sham	Ischemia.45min	1	VPA	Sham	Farp2	316639	-0.1626	0.164	0.319	rKID:3m	587	609	96.388
Ischemia.45min_1day_VPA_Sham	Ischemia.45min	1	VPA	Sham	Sprr1a	499660	1.078	0.164	0.319	rKID:70	21	22	95.455
Ischemia.45min_1day_VPA_Sham	Ischemia.45min	1	VPA	Sham	Rsbn1l	311987	-0.1393	0.164	0.319		0	0	0
Ischemia.45min_1day_VPA_Sham	Ischemia.45min	1	VPA	Sham	Ttpa	25571	-0.1417	0.164	0.319		0	0	0
Ischemia.45min_1day_VPA_Sham	Ischemia.45min	1	VPA	Sham	Prl2a1	116474	-0.1294	0.164	0.319	rKID:1	2512	2747	91.445
Ischemia.45min_1day_VPA_Sham	Ischemia.45min	1	VPA	Sham	Gfap	24387	-0.1687	0.164	0.319	rKID:1	2512	2747	91.445
Ischemia.45min_1day_VPA_Sham	Ischemia.45min	1	VPA	Sham	Gabrg1	140674	-0.1308	0.164	0.319	rKID:1	2512	2747	91.445
Ischemia.45min_1day_VPA_Sham	Ischemia.45min	1	VPA	Sham	Cabp5	365194	0.1322	0.164	0.319		0	0	0
Ischemia.45min_1day_VPA_Sham	Ischemia.45min	1	VPA	Sham	LOC108351941	108351941	0.2383	0.164	0.319		0	0	0
Ischemia.45min_1day_VPA_Sham	Ischemia.45min	1	VPA	Sham	Olr1876	499397	-0.178	0.164	0.319		0	0	0
Ischemia.45min_1day_VPA_Sham	Ischemia.45min	1	VPA	Sham	Abhd4	364380	0.1534	0.164	0.319	rKID:9m	162	165	98.182
Ischemia.45min_1day_VPA_Sham	Ischemia.45min	1	VPA	Sham	Gtf2e2	306516	-0.1844	0.164	0.319	rKID:253	10	10	100
Ischemia.45min_1day_VPA_Sham	Ischemia.45min	1	VPA	Sham	B4galt7	364675	0.144	0.164	0.319	rKID:1	2512	2747	91.445
Ischemia.45min_1day_VPA_Sham	Ischemia.45min	1	VPA	Sham	Draxin	691317	0.1451	0.164	0.319	rKID:71	21	22	95.455
Ischemia.45min_1day_VPA_Sham	Ischemia.45min	1	VPA	Sham	Asphd1	293498	-0.1562	0.164	0.319	rKID:133	14	15	93.333
Ischemia.45min_1day_VPA_Sham	Ischemia.45min	1	VPA	Sham	Mfrp	315597	-0.1893	0.164	0.319	rKID:1	2512	2747	91.445
Ischemia.45min_1day_VPA_Sham	Ischemia.45min	1	VPA	Sham	Olr178	293325	-0.1735	0.164	0.319		0	0	0
Ischemia.45min_1day_VPA_Sham	Ischemia.45min	1	VPA	Sham	LOC100362117	100362117	-0.4588	0.164	0.319		0	0	0
Ischemia.45min_1day_VPA_Sham	Ischemia.45min	1	VPA	Sham	Acyp2-ps1	364225	0.1403	0.164	0.319		0	0	0
Ischemia.45min_1day_VPA_Sham	Ischemia.45min	1	VPA	Sham	Vom2r27	286914	-0.1276	0.164	0.319	rKID:1	2512	2747	91.445
Ischemia.45min_1day_VPA_Sham	Ischemia.45min	1	VPA	Sham	Hace1	361866	0.1589	0.164	0.319	rKID:36m	58	60	96.667
Ischemia.45min_1day_VPA_Sham	Ischemia.45min	1	VPA	Sham	Fam20a	303635	-0.3838	0.164	0.319		0	0	0
Ischemia.45min_1day_VPA_Sham	Ischemia.45min	1	VPA	Sham	Ldah	313949	-0.1318	0.165	0.319	rKID:58m	30	32	93.75
Ischemia.45min_1day_VPA_Sham	Ischemia.45min	1	VPA	Sham	Rsrc2	360807	-0.1215	0.165	0.32	rKID:1	2512	2747	91.445
Ischemia.45min_1day_VPA_Sham	Ischemia.45min	1	VPA	Sham	Gng3	114117	-0.2336	0.165	0.32	rKID:1	2512	2747	91.445
Ischemia.45min_1day_VPA_Sham	Ischemia.45min	1	VPA	Sham	LOC108351411	108351411	-0.1775	0.165	0.32		0	0	0
Ischemia.45min_1day_VPA_Sham	Ischemia.45min	1	VPA	Sham	Mfap1a	499878	-0.1654	0.165	0.32		0	0	0
Ischemia.45min_1day_VPA_Sham	Ischemia.45min	1	VPA	Sham	Kctd18	301436	0.157	0.165	0.32		0	0	0
Ischemia.45min_1day_VPA_Sham	Ischemia.45min	1	VPA	Sham	Ly49s5	503662	-0.2745	0.165	0.32		0	0	0
Ischemia.45min_1day_VPA_Sham	Ischemia.45min	1	VPA	Sham	Cntn2	25356	-0.2101	0.165	0.32	rKID:1	2512	2747	91.445
Ischemia.45min_1day_VPA_Sham	Ischemia.45min	1	VPA	Sham	LOC108352088	108352088	0.1723	0.165	0.32		0	0	0
Ischemia.45min_1day_VPA_Sham	Ischemia.45min	1	VPA	Sham	Fam71e1	361564	-0.2117	0.165	0.32	rKID:34m	43	47	91.489
Ischemia.45min_1day_VPA_Sham	Ischemia.45min	1	VPA	Sham	Gas7	85246	0.3093	0.165	0.32	rKID:2m	1080	1123	96.171
Ischemia.45min_1day_VPA_Sham	Ischemia.45min	1	VPA	Sham	Pou1f1	25517	-0.1509	0.165	0.32	rKID:1	2512	2747	91.445
Ischemia.45min_1day_VPA_Sham	Ischemia.45min	1	VPA	Sham	Olr44	293193	-0.2511	0.165	0.32		0	0	0
Ischemia.45min_1day_VPA_Sham	Ischemia.45min	1	VPA	Sham	Gimap5	246774	0.1565	0.165	0.32	rKID:281	8	9	88.889
Ischemia.45min_1day_VPA_Sham	Ischemia.45min	1	VPA	Sham	RGD1560633	292474	0.4004	0.165	0.32		0	0	0
Ischemia.45min_1day_VPA_Sham	Ischemia.45min	1	VPA	Sham	LOC100360718	100360718	-0.3354	0.165	0.321		0	0	0
Ischemia.45min_1day_VPA_Sham	Ischemia.45min	1	VPA	Sham	Olr1463	287363	-0.1884	0.165	0.321		0	0	0
Ischemia.45min_1day_VPA_Sham	Ischemia.45min	1	VPA	Sham	Slit1	65047	0.196	0.166	0.321		0	0	0
Ischemia.45min_1day_VPA_Sham	Ischemia.45min	1	VPA	Sham	Rorc	368158	-0.268	0.166	0.321		0	0	0
Ischemia.45min_1day_VPA_Sham	Ischemia.45min	1	VPA	Sham	LOC681212	681212	-0.1423	0.166	0.321		0	0	0
Ischemia.45min_1day_VPA_Sham	Ischemia.45min	1	VPA	Sham	Adam22	57033	-0.2427	0.166	0.321	rKID:21	44	45	97.778
Ischemia.45min_1day_VPA_Sham	Ischemia.45min	1	VPA	Sham	LOC102555051	102555051	-0.2475	0.166	0.321		0	0	0
Ischemia.45min_1day_VPA_Sham	Ischemia.45min	1	VPA	Sham	LOC499230	499230	-0.4023	0.166	0.321		0	0	0
Ischemia.45min_1day_VPA_Sham	Ischemia.45min	1	VPA	Sham	MAST1	353118	-0.1409	0.166	0.321	rKID:1	2512	2747	91.445
Ischemia.45min_1day_VPA_Sham	Ischemia.45min	1	VPA	Sham	Olr631	295848	-0.204	0.166	0.321		0	0	0
Ischemia.45min_1day_VPA_Sham	Ischemia.45min	1	VPA	Sham	LOC498647	498647	0.1275	0.166	0.321		0	0	0
Ischemia.45min_1day_VPA_Sham	Ischemia.45min	1	VPA	Sham	Dyrk2	314862	0.1241	0.166	0.321	rKID:1	2512	2747	91.445
Ischemia.45min_1day_VPA_Sham	Ischemia.45min	1	VPA	Sham	Vom2r16	690691	0.1831	0.166	0.321		0	0	0
Ischemia.45min_1day_VPA_Sham	Ischemia.45min	1	VPA	Sham	Pacs2	691631	0.1231	0.166	0.321	rKID:285	9	9	100
Ischemia.45min_1day_VPA_Sham	Ischemia.45min	1	VPA	Sham	Uhrf1bp1	309637	0.1719	0.166	0.321		0	0	0
Ischemia.45min_1day_VPA_Sham	Ischemia.45min	1	VPA	Sham	LOC367728	367728	-0.134	0.166	0.321		0	0	0
Ischemia.45min_1day_VPA_Sham	Ischemia.45min	1	VPA	Sham	Il17d	691799	0.3476	0.166	0.321		0	0	0
Ischemia.45min_1day_VPA_Sham	Ischemia.45min	1	VPA	Sham	Sult5a1	292077	0.198	0.166	0.322	rKID:1	2512	2747	91.445
Ischemia.45min_1day_VPA_Sham	Ischemia.45min	1	VPA	Sham	Plekhg6	100362241	0.2824	0.166	0.322		0	0	0
Ischemia.45min_1day_VPA_Sham	Ischemia.45min	1	VPA	Sham	Olr1126	405179	-0.1616	0.166	0.322		0	0	0
Ischemia.45min_1day_VPA_Sham	Ischemia.45min	1	VPA	Sham	Gtf2h2	294693	0.115	0.166	0.322	rKID:6m	234	244	95.902
Ischemia.45min_1day_VPA_Sham	Ischemia.45min	1	VPA	Sham	Prl4a1	24656	-0.1672	0.166	0.322	rKID:1	2512	2747	91.445
Ischemia.45min_1day_VPA_Sham	Ischemia.45min	1	VPA	Sham	Olr777	366151	-0.1788	0.166	0.322		0	0	0
Ischemia.45min_1day_VPA_Sham	Ischemia.45min	1	VPA	Sham	LOC102547056	102547056	-0.3426	0.166	0.322		0	0	0
Ischemia.45min_1day_VPA_Sham	Ischemia.45min	1	VPA	Sham	Glmn	289437	0.1614	0.167	0.322	rKID:73	22	22	100
Ischemia.45min_1day_VPA_Sham	Ischemia.45min	1	VPA	Sham	Acot1	50559	-0.2894	0.167	0.322	rKID:21	44	45	97.778
Ischemia.45min_1day_VPA_Sham	Ischemia.45min	1	VPA	Sham	LOC103690962	103690962	-0.4029	0.167	0.322		0	0	0
Ischemia.45min_1day_VPA_Sham	Ischemia.45min	1	VPA	Sham	Btn1a1	306956	0.2213	0.167	0.322		0	0	0
Ischemia.45min_1day_VPA_Sham	Ischemia.45min	1	VPA	Sham	Sema4c	301346	0.2143	0.167	0.323		0	0	0
Ischemia.45min_1day_VPA_Sham	Ischemia.45min	1	VPA	Sham	RGD1564748	302311	-0.12	0.167	0.323		0	0	0
Ischemia.45min_1day_VPA_Sham	Ischemia.45min	1	VPA	Sham	Ccdc150	316399	0.1477	0.167	0.323		0	0	0
Ischemia.45min_1day_VPA_Sham	Ischemia.45min	1	VPA	Sham	LOC108352641	108352641	0.2115	0.167	0.323		0	0	0
Ischemia.45min_1day_VPA_Sham	Ischemia.45min	1	VPA	Sham	Hyal2	64468	0.1385	0.167	0.323	rKID:289	8	8	100
Ischemia.45min_1day_VPA_Sham	Ischemia.45min	1	VPA	Sham	LOC108349762	108349762	0.2848	0.167	0.323		0	0	0
Ischemia.45min_1day_VPA_Sham	Ischemia.45min	1	VPA	Sham	Pcdhb20	680203	0.1989	0.167	0.323		0	0	0
Ischemia.45min_1day_VPA_Sham	Ischemia.45min	1	VPA	Sham	Dgki	688705	-0.1307	0.167	0.323	rKID:1	2512	2747	91.445
Ischemia.45min_1day_VPA_Sham	Ischemia.45min	1	VPA	Sham	Sema3a	29751	0.1951	0.167	0.323		0	0	0
Ischemia.45min_1day_VPA_Sham	Ischemia.45min	1	VPA	Sham	LOC294901	294901	-0.1885	0.167	0.323		0	0	0
Ischemia.45min_1day_VPA_Sham	Ischemia.45min	1	VPA	Sham	LOC102549397	102549397	-0.3506	0.167	0.323		0	0	0
Ischemia.45min_1day_VPA_Sham	Ischemia.45min	1	VPA	Sham	Lmo3	497798	-0.1904	0.167	0.323	rKID:1	2512	2747	91.445
Ischemia.45min_1day_VPA_Sham	Ischemia.45min	1	VPA	Sham	Lrp5	293649	-0.2317	0.167	0.323	rKID:23m	57	60	95
Ischemia.45min_1day_VPA_Sham	Ischemia.45min	1	VPA	Sham	LOC108349066	108349066	0.1669	0.167	0.323		0	0	0
Ischemia.45min_1day_VPA_Sham	Ischemia.45min	1	VPA	Sham	Ilf2	310612	-0.2862	0.167	0.323	rKID:12m	131	135	97.037
Ischemia.45min_1day_VPA_Sham	Ischemia.45min	1	VPA	Sham	RGD1305014	309029	0.1634	0.167	0.323	rKID:1	2512	2747	91.445
Ischemia.45min_1day_VPA_Sham	Ischemia.45min	1	VPA	Sham	Kcnk10	65272	0.2517	0.167	0.323	rKID:1	2512	2747	91.445
Ischemia.45min_1day_VPA_Sham	Ischemia.45min	1	VPA	Sham	Bap1	306257	0.1202	0.167	0.323		0	0	0
Ischemia.45min_1day_VPA_Sham	Ischemia.45min	1	VPA	Sham	Kif26a	314473	-0.1899	0.167	0.323		0	0	0
Ischemia.45min_1day_VPA_Sham	Ischemia.45min	1	VPA	Sham	RGD1565641	499567	0.2007	0.167	0.323	rKID:73	22	22	100
Ischemia.45min_1day_VPA_Sham	Ischemia.45min	1	VPA	Sham	Zmat4	684961	-0.2471	0.167	0.323	rKID:1	2512	2747	91.445
Ischemia.45min_1day_VPA_Sham	Ischemia.45min	1	VPA	Sham	Pus3	315554	0.2585	0.167	0.323	rKID:32m	74	74	100
Ischemia.45min_1day_VPA_Sham	Ischemia.45min	1	VPA	Sham	Hapln4	361129	-0.2127	0.168	0.323	rKID:1	2512	2747	91.445
Ischemia.45min_1day_VPA_Sham	Ischemia.45min	1	VPA	Sham	Olr1457	363608	-0.2019	0.168	0.324		0	0	0
Ischemia.45min_1day_VPA_Sham	Ischemia.45min	1	VPA	Sham	Whamm	293057	0.1509	0.168	0.324	rKID:8m	135	145	93.103
Ischemia.45min_1day_VPA_Sham	Ischemia.45min	1	VPA	Sham	Adh6a	295498	-0.2708	0.168	0.324	rKID:1	2512	2747	91.445
Ischemia.45min_1day_VPA_Sham	Ischemia.45min	1	VPA	Sham	Mob3c	313511	0.1728	0.168	0.324		0	0	0
Ischemia.45min_1day_VPA_Sham	Ischemia.45min	1	VPA	Sham	Trappc8	291750	-0.1155	0.168	0.324		0	0	0
Ischemia.45min_1day_VPA_Sham	Ischemia.45min	1	VPA	Sham	RGD1560513	500271	-0.1689	0.168	0.324		0	0	0
Ischemia.45min_1day_VPA_Sham	Ischemia.45min	1	VPA	Sham	LOC365045	365045	-0.165	0.168	0.324		0	0	0
Ischemia.45min_1day_VPA_Sham	Ischemia.45min	1	VPA	Sham	LOC108351824	108351824	-0.2928	0.168	0.324		0	0	0
Ischemia.45min_1day_VPA_Sham	Ischemia.45min	1	VPA	Sham	Tlr13	317227	-0.1845	0.168	0.324		0	0	0
Ischemia.45min_1day_VPA_Sham	Ischemia.45min	1	VPA	Sham	Olr420	296682	-0.1987	0.168	0.324		0	0	0
Ischemia.45min_1day_VPA_Sham	Ischemia.45min	1	VPA	Sham	Chn1	84030	0.1534	0.168	0.324		0	0	0
Ischemia.45min_1day_VPA_Sham	Ischemia.45min	1	VPA	Sham	Elf1	85424	0.1789	0.168	0.324	rKID:42m	74	75	98.667
Ischemia.45min_1day_VPA_Sham	Ischemia.45min	1	VPA	Sham	Angptl6	298698	-0.1884	0.168	0.324	rKID:1	2512	2747	91.445
Ischemia.45min_1day_VPA_Sham	Ischemia.45min	1	VPA	Sham	Evi2a	685433	0.2008	0.168	0.324	rKID:7m	219	221	99.095
Ischemia.45min_1day_VPA_Sham	Ischemia.45min	1	VPA	Sham	Gata4	54254	0.1877	0.168	0.325	rKID:1	2512	2747	91.445
Ischemia.45min_1day_VPA_Sham	Ischemia.45min	1	VPA	Sham	Olr1660	291172	-0.1338	0.168	0.325		0	0	0
Ischemia.45min_1day_VPA_Sham	Ischemia.45min	1	VPA	Sham	Avpr1b	29462	-0.267	0.168	0.325	rKID:1	2512	2747	91.445
Ischemia.45min_1day_VPA_Sham	Ischemia.45min	1	VPA	Sham	Ankrd50	294988	0.2545	0.168	0.325	rKID:231	10	10	100
Ischemia.45min_1day_VPA_Sham	Ischemia.45min	1	VPA	Sham	Syce1	502372	-0.1783	0.169	0.325		0	0	0
Ischemia.45min_1day_VPA_Sham	Ischemia.45min	1	VPA	Sham	Clec2e	689853	-0.2241	0.169	0.325		0	0	0
Ischemia.45min_1day_VPA_Sham	Ischemia.45min	1	VPA	Sham	RGD1561987	365553	-0.1354	0.169	0.325		0	0	0
Ischemia.45min_1day_VPA_Sham	Ischemia.45min	1	VPA	Sham	Awat1	679520	-0.1879	0.169	0.325		0	0	0
Ischemia.45min_1day_VPA_Sham	Ischemia.45min	1	VPA	Sham	Ddit3	29467	0.2277	0.169	0.325	rKID:64m	42	44	95.455
Ischemia.45min_1day_VPA_Sham	Ischemia.45min	1	VPA	Sham	Olr1230	367060	-0.2183	0.169	0.325		0	0	0
Ischemia.45min_1day_VPA_Sham	Ischemia.45min	1	VPA	Sham	Ubxn8	290802	-0.2556	0.169	0.325		0	0	0
Ischemia.45min_1day_VPA_Sham	Ischemia.45min	1	VPA	Sham	LOC367746	367746	-0.2323	0.169	0.325	rKID:133	14	15	93.333
Ischemia.45min_1day_VPA_Sham	Ischemia.45min	1	VPA	Sham	LOC108349217	108349217	0.1782	0.169	0.325		0	0	0
Ischemia.45min_1day_VPA_Sham	Ischemia.45min	1	VPA	Sham	Amh	25378	-0.1629	0.169	0.325	rKID:133	14	15	93.333
Ischemia.45min_1day_VPA_Sham	Ischemia.45min	1	VPA	Sham	Usp25	304150	0.1344	0.169	0.325		0	0	0
Ischemia.45min_1day_VPA_Sham	Ischemia.45min	1	VPA	Sham	LOC108350724	108350724	-0.1354	0.169	0.325		0	0	0
Ischemia.45min_1day_VPA_Sham	Ischemia.45min	1	VPA	Sham	Aspscr1	691026	0.1242	0.169	0.325	rKID:1	2512	2747	91.445
Ischemia.45min_1day_VPA_Sham	Ischemia.45min	1	VPA	Sham	St3gal5	83505	-0.1939	0.169	0.325		0	0	0
Ischemia.45min_1day_VPA_Sham	Ischemia.45min	1	VPA	Sham	Muc19	497227	-0.1547	0.169	0.325		0	0	0
Ischemia.45min_1day_VPA_Sham	Ischemia.45min	1	VPA	Sham	Mpdz	29365	-0.1955	0.169	0.325	rKID:245	8	10	80
Ischemia.45min_1day_VPA_Sham	Ischemia.45min	1	VPA	Sham	Nt5dc2	290558	0.2677	0.169	0.325	rKID:5m	307	318	96.541
Ischemia.45min_1day_VPA_Sham	Ischemia.45min	1	VPA	Sham	Bdkrb2	25245	0.2705	0.169	0.326	rKID:161	13	13	100
Ischemia.45min_1day_VPA_Sham	Ischemia.45min	1	VPA	Sham	Kazald1	293997	0.1527	0.169	0.326	rKID:31m	53	53	100
Ischemia.45min_1day_VPA_Sham	Ischemia.45min	1	VPA	Sham	Fam160b1	361774	0.1423	0.169	0.326	rKID:132	15	15	100
Ischemia.45min_1day_VPA_Sham	Ischemia.45min	1	VPA	Sham	Serpinb13	304690	-0.1992	0.17	0.326		0	0	0
Ischemia.45min_1day_VPA_Sham	Ischemia.45min	1	VPA	Sham	Phf2	306814	0.1404	0.17	0.326	rKID:156	13	14	92.857
Ischemia.45min_1day_VPA_Sham	Ischemia.45min	1	VPA	Sham	Ap2a1	308578	0.1086	0.17	0.326		0	0	0
Ischemia.45min_1day_VPA_Sham	Ischemia.45min	1	VPA	Sham	Rpe65	89826	-0.1184	0.17	0.326	rKID:1	2512	2747	91.445
Ischemia.45min_1day_VPA_Sham	Ischemia.45min	1	VPA	Sham	Reck	313488	0.1637	0.17	0.326	rKID:68m	38	39	97.436
Ischemia.45min_1day_VPA_Sham	Ischemia.45min	1	VPA	Sham	Olr697	405952	-0.3802	0.17	0.326		0	0	0
Ischemia.45min_1day_VPA_Sham	Ischemia.45min	1	VPA	Sham	LOC362901	362901	-0.1608	0.17	0.326		0	0	0
Ischemia.45min_1day_VPA_Sham	Ischemia.45min	1	VPA	Sham	Ankrd61	689907	-0.1547	0.17	0.326		0	0	0
Ischemia.45min_1day_VPA_Sham	Ischemia.45min	1	VPA	Sham	Ubfd1	293454	0.1293	0.17	0.326	rKID:324	8	8	100
Ischemia.45min_1day_VPA_Sham	Ischemia.45min	1	VPA	Sham	Mc5r	25726	-0.1898	0.17	0.326	rKID:1	2512	2747	91.445
Ischemia.45min_1day_VPA_Sham	Ischemia.45min	1	VPA	Sham	Ier2	494344	0.2563	0.17	0.326	rKID:29	35	37	94.595
Ischemia.45min_1day_VPA_Sham	Ischemia.45min	1	VPA	Sham	Orai1	304496	0.1783	0.17	0.326	rKID:9m	162	165	98.182
Ischemia.45min_1day_VPA_Sham	Ischemia.45min	1	VPA	Sham	Dcx	84394	0.1441	0.17	0.326	rKID:1	2512	2747	91.445
Ischemia.45min_1day_VPA_Sham	Ischemia.45min	1	VPA	Sham	Rabgef1	360797	-0.1837	0.17	0.327		0	0	0
Ischemia.45min_1day_VPA_Sham	Ischemia.45min	1	VPA	Sham	Aldh3a2	65183	-0.1782	0.17	0.327		0	0	0
Ischemia.45min_1day_VPA_Sham	Ischemia.45min	1	VPA	Sham	Chmp2a	365191	0.1564	0.17	0.327	rKID:203	11	12	91.667
Ischemia.45min_1day_VPA_Sham	Ischemia.45min	1	VPA	Sham	LOC103692581	103692581	-0.2066	0.17	0.327		0	0	0
Ischemia.45min_1day_VPA_Sham	Ischemia.45min	1	VPA	Sham	Ifi44l	310968	0.3445	0.17	0.327	rKID:16m	76	80	95
Ischemia.45min_1day_VPA_Sham	Ischemia.45min	1	VPA	Sham	Olr662	405948	-0.1244	0.17	0.327		0	0	0
Ischemia.45min_1day_VPA_Sham	Ischemia.45min	1	VPA	Sham	Scgb2b24	494528	-0.1154	0.17	0.327		0	0	0
Ischemia.45min_1day_VPA_Sham	Ischemia.45min	1	VPA	Sham	RGD1309110	295352	-0.1328	0.17	0.327		0	0	0
Ischemia.45min_1day_VPA_Sham	Ischemia.45min	1	VPA	Sham	Ttc7b	362768	0.1016	0.17	0.327		0	0	0
Ischemia.45min_1day_VPA_Sham	Ischemia.45min	1	VPA	Sham	Olr367	405933	-0.2264	0.17	0.327		0	0	0
Ischemia.45min_1day_VPA_Sham	Ischemia.45min	1	VPA	Sham	Mthfd2l	305248	-0.1721	0.17	0.327		0	0	0
Ischemia.45min_1day_VPA_Sham	Ischemia.45min	1	VPA	Sham	RGD1564086	497862	-0.1754	0.171	0.327		0	0	0
Ischemia.45min_1day_VPA_Sham	Ischemia.45min	1	VPA	Sham	Gpx5	113919	-0.2641	0.171	0.327		0	0	0
Ischemia.45min_1day_VPA_Sham	Ischemia.45min	1	VPA	Sham	Vom2r52	297590	-0.2135	0.171	0.327		0	0	0
Ischemia.45min_1day_VPA_Sham	Ischemia.45min	1	VPA	Sham	LOC108352882	108352882	-0.3959	0.171	0.327		0	0	0
Ischemia.45min_1day_VPA_Sham	Ischemia.45min	1	VPA	Sham	LOC502512	502512	0.1882	0.171	0.328		0	0	0
Ischemia.45min_1day_VPA_Sham	Ischemia.45min	1	VPA	Sham	Cfap97d1	498004	-0.1811	0.171	0.328		0	0	0
Ischemia.45min_1day_VPA_Sham	Ischemia.45min	1	VPA	Sham	Usp15	171329	-0.1406	0.171	0.328	rKID:181	13	13	100
Ischemia.45min_1day_VPA_Sham	Ischemia.45min	1	VPA	Sham	LOC100363333	100363333	0.2997	0.171	0.328		0	0	0
Ischemia.45min_1day_VPA_Sham	Ischemia.45min	1	VPA	Sham	Ntrk1	59109	0.1809	0.171	0.328	rKID:2m	1080	1123	96.171
Ischemia.45min_1day_VPA_Sham	Ischemia.45min	1	VPA	Sham	Arid3a	314616	-0.1991	0.171	0.328		0	0	0
Ischemia.45min_1day_VPA_Sham	Ischemia.45min	1	VPA	Sham	Rgsl2h	364021	-0.1517	0.171	0.328		0	0	0
Ischemia.45min_1day_VPA_Sham	Ischemia.45min	1	VPA	Sham	Banp	292064	-0.2854	0.171	0.328	rKID:357	6	6	100
Ischemia.45min_1day_VPA_Sham	Ischemia.45min	1	VPA	Sham	Kiss1	289023	0.2122	0.171	0.328		0	0	0
Ischemia.45min_1day_VPA_Sham	Ischemia.45min	1	VPA	Sham	Ei24	300514	-0.1499	0.171	0.328	rKID:298	7	8	87.5
Ischemia.45min_1day_VPA_Sham	Ischemia.45min	1	VPA	Sham	Parp4	361046	0.1561	0.171	0.328		0	0	0
Ischemia.45min_1day_VPA_Sham	Ischemia.45min	1	VPA	Sham	Bmpr1b	310914	-0.4745	0.171	0.328		0	0	0
Ischemia.45min_1day_VPA_Sham	Ischemia.45min	1	VPA	Sham	Pias4	362827	0.1596	0.171	0.328		0	0	0
Ischemia.45min_1day_VPA_Sham	Ischemia.45min	1	VPA	Sham	LOC685706	685706	-0.2923	0.171	0.328		0	0	0
Ischemia.45min_1day_VPA_Sham	Ischemia.45min	1	VPA	Sham	Ssmem1	500068	-0.2387	0.171	0.328		0	0	0
Ischemia.45min_1day_VPA_Sham	Ischemia.45min	1	VPA	Sham	Opcml	116597	-0.2308	0.171	0.328	rKID:1	2512	2747	91.445
Ischemia.45min_1day_VPA_Sham	Ischemia.45min	1	VPA	Sham	Kitlg	60427	-0.1613	0.171	0.328		0	0	0
Ischemia.45min_1day_VPA_Sham	Ischemia.45min	1	VPA	Sham	Lysmd3	315923	-0.1168	0.171	0.328	rKID:64m	42	44	95.455
Ischemia.45min_1day_VPA_Sham	Ischemia.45min	1	VPA	Sham	Nvl	289323	0.1407	0.171	0.328	rKID:6m	234	244	95.902
Ischemia.45min_1day_VPA_Sham	Ischemia.45min	1	VPA	Sham	Htr4	25324	-0.2234	0.172	0.329	rKID:1	2512	2747	91.445
Ischemia.45min_1day_VPA_Sham	Ischemia.45min	1	VPA	Sham	Fam78a	499776	0.1537	0.172	0.329	rKID:7m	219	221	99.095
Ischemia.45min_1day_VPA_Sham	Ischemia.45min	1	VPA	Sham	Cfhr2	688887	-0.1483	0.172	0.329		0	0	0
Ischemia.45min_1day_VPA_Sham	Ischemia.45min	1	VPA	Sham	Fam13c	294565	-0.2552	0.172	0.329	rKID:286	9	9	100
Ischemia.45min_1day_VPA_Sham	Ischemia.45min	1	VPA	Sham	Ror2	306782	0.1675	0.172	0.329		0	0	0
Ischemia.45min_1day_VPA_Sham	Ischemia.45min	1	VPA	Sham	Skint1	689801	-0.2526	0.172	0.329		0	0	0
Ischemia.45min_1day_VPA_Sham	Ischemia.45min	1	VPA	Sham	Kank4	313385	0.1998	0.172	0.329	rKID:10m	115	118	97.458
Ischemia.45min_1day_VPA_Sham	Ischemia.45min	1	VPA	Sham	LOC102553911	102553911	-0.2389	0.172	0.329		0	0	0
Ischemia.45min_1day_VPA_Sham	Ischemia.45min	1	VPA	Sham	Agr3	298959	-0.2074	0.172	0.329		0	0	0
Ischemia.45min_1day_VPA_Sham	Ischemia.45min	1	VPA	Sham	Cxxc1	291440	0.1232	0.172	0.329	rKID:324	8	8	100
Ischemia.45min_1day_VPA_Sham	Ischemia.45min	1	VPA	Sham	Clec4a	474143	-0.2597	0.172	0.329	rKID:7m	219	221	99.095
Ischemia.45min_1day_VPA_Sham	Ischemia.45min	1	VPA	Sham	Bag4	361167	-0.1363	0.172	0.329	rKID:23m	57	60	95
Ischemia.45min_1day_VPA_Sham	Ischemia.45min	1	VPA	Sham	Igsf5	304000	-0.1368	0.172	0.329		0	0	0
Ischemia.45min_1day_VPA_Sham	Ischemia.45min	1	VPA	Sham	Slc2a8	85256	-0.1396	0.172	0.329		0	0	0
Ischemia.45min_1day_VPA_Sham	Ischemia.45min	1	VPA	Sham	Trim6	293294	0.3857	0.172	0.33	rKID:3m	587	609	96.388
Ischemia.45min_1day_VPA_Sham	Ischemia.45min	1	VPA	Sham	Olr285	293421	-0.1454	0.172	0.33		0	0	0
Ischemia.45min_1day_VPA_Sham	Ischemia.45min	1	VPA	Sham	LOC100359701	100359701	0.2081	0.172	0.33		0	0	0
Ischemia.45min_1day_VPA_Sham	Ischemia.45min	1	VPA	Sham	Hoxc5	315341	-0.189	0.172	0.33	rKID:1	2512	2747	91.445
Ischemia.45min_1day_VPA_Sham	Ischemia.45min	1	VPA	Sham	Otop1	305427	-0.1483	0.172	0.33		0	0	0
Ischemia.45min_1day_VPA_Sham	Ischemia.45min	1	VPA	Sham	Olr1565	405218	-0.2441	0.173	0.33		0	0	0
Ischemia.45min_1day_VPA_Sham	Ischemia.45min	1	VPA	Sham	Arl15	689079	-0.297	0.173	0.33	rKID:2m	1080	1123	96.171
Ischemia.45min_1day_VPA_Sham	Ischemia.45min	1	VPA	Sham	Kif5b	117550	0.1509	0.173	0.33	rKID:36m	58	60	96.667
Ischemia.45min_1day_VPA_Sham	Ischemia.45min	1	VPA	Sham	Klk11	292849	-0.25	0.173	0.33		0	0	0
Ischemia.45min_1day_VPA_Sham	Ischemia.45min	1	VPA	Sham	Ccr1l1	301088	-0.1413	0.173	0.33		0	0	0
Ischemia.45min_1day_VPA_Sham	Ischemia.45min	1	VPA	Sham	LOC691897	691897	-0.1235	0.173	0.33		0	0	0
Ischemia.45min_1day_VPA_Sham	Ischemia.45min	1	VPA	Sham	Il1rapl2	300913	-0.1777	0.173	0.33		0	0	0
Ischemia.45min_1day_VPA_Sham	Ischemia.45min	1	VPA	Sham	Lamp3	303801	-0.1504	0.173	0.33	rKID:1	2512	2747	91.445
Ischemia.45min_1day_VPA_Sham	Ischemia.45min	1	VPA	Sham	Oxnad1	306270	-0.1739	0.173	0.33	rKID:3m	587	609	96.388
Ischemia.45min_1day_VPA_Sham	Ischemia.45min	1	VPA	Sham	Ppp1r17	266705	-0.1863	0.173	0.33	rKID:1	2512	2747	91.445
Ischemia.45min_1day_VPA_Sham	Ischemia.45min	1	VPA	Sham	Fstl4	303130	-0.1535	0.173	0.33	rKID:1	2512	2747	91.445
Ischemia.45min_1day_VPA_Sham	Ischemia.45min	1	VPA	Sham	Ppfia1	293645	0.1166	0.173	0.33		0	0	0
Ischemia.45min_1day_VPA_Sham	Ischemia.45min	1	VPA	Sham	LOC691939	691939	-0.2693	0.173	0.33		0	0	0
Ischemia.45min_1day_VPA_Sham	Ischemia.45min	1	VPA	Sham	Vwa2	307988	0.2053	0.173	0.33		0	0	0
Ischemia.45min_1day_VPA_Sham	Ischemia.45min	1	VPA	Sham	Pabpc1l	296351	-0.1818	0.173	0.33		0	0	0
Ischemia.45min_1day_VPA_Sham	Ischemia.45min	1	VPA	Sham	Kat5	192218	0.1185	0.173	0.33	rKID:266	9	9	100
Ischemia.45min_1day_VPA_Sham	Ischemia.45min	1	VPA	Sham	Olr299	293598	-0.1995	0.173	0.33		0	0	0
Ischemia.45min_1day_VPA_Sham	Ischemia.45min	1	VPA	Sham	RGD1561151	302774	-0.1608	0.173	0.33		0	0	0
Ischemia.45min_1day_VPA_Sham	Ischemia.45min	1	VPA	Sham	RGD1560248	499797	0.1904	0.173	0.331	rKID:127	15	15	100
Ischemia.45min_1day_VPA_Sham	Ischemia.45min	1	VPA	Sham	Slc46a3	288454	-0.257	0.173	0.331		0	0	0
Ischemia.45min_1day_VPA_Sham	Ischemia.45min	1	VPA	Sham	Prpf39	314171	-0.1495	0.173	0.331	rKID:271	9	9	100
Ischemia.45min_1day_VPA_Sham	Ischemia.45min	1	VPA	Sham	Hfm1	690161	-0.1298	0.173	0.331		0	0	0
Ischemia.45min_1day_VPA_Sham	Ischemia.45min	1	VPA	Sham	Rpl15	245981	0.3398	0.173	0.331		0	0	0
Ischemia.45min_1day_VPA_Sham	Ischemia.45min	1	VPA	Sham	Th	25085	0.1448	0.173	0.331	rKID:1	2512	2747	91.445
Ischemia.45min_1day_VPA_Sham	Ischemia.45min	1	VPA	Sham	Zfyve9	313477	-0.1456	0.173	0.331	rKID:2m	1080	1123	96.171
Ischemia.45min_1day_VPA_Sham	Ischemia.45min	1	VPA	Sham	Oscar	292537	-0.1886	0.174	0.331		0	0	0
Ischemia.45min_1day_VPA_Sham	Ischemia.45min	1	VPA	Sham	Vom1r65	688794	-0.1032	0.174	0.331		0	0	0
Ischemia.45min_1day_VPA_Sham	Ischemia.45min	1	VPA	Sham	Prl8a3	100361884	-0.1462	0.174	0.331		0	0	0
Ischemia.45min_1day_VPA_Sham	Ischemia.45min	1	VPA	Sham	Katnal2	307253	0.1337	0.174	0.331		0	0	0
Ischemia.45min_1day_VPA_Sham	Ischemia.45min	1	VPA	Sham	Atp4b	24217	0.1876	0.174	0.331	rKID:1	2512	2747	91.445
Ischemia.45min_1day_VPA_Sham	Ischemia.45min	1	VPA	Sham	Olr1673	294143	-0.2446	0.174	0.331		0	0	0
Ischemia.45min_1day_VPA_Sham	Ischemia.45min	1	VPA	Sham	Snapc2	304204	-0.1192	0.174	0.332		0	0	0
Ischemia.45min_1day_VPA_Sham	Ischemia.45min	1	VPA	Sham	LOC100363221	100363221	0.2679	0.174	0.332		0	0	0
Ischemia.45min_1day_VPA_Sham	Ischemia.45min	1	VPA	Sham	Tns2	315326	-0.1661	0.174	0.332	rKID:397	5	5	100
Ischemia.45min_1day_VPA_Sham	Ischemia.45min	1	VPA	Sham	LOC102549280	102549280	0.2049	0.174	0.332		0	0	0
Ischemia.45min_1day_VPA_Sham	Ischemia.45min	1	VPA	Sham	LOC690235	690235	-0.1483	0.174	0.332		0	0	0
Ischemia.45min_1day_VPA_Sham	Ischemia.45min	1	VPA	Sham	Fbxw8	304522	0.1007	0.174	0.332		0	0	0
Ischemia.45min_1day_VPA_Sham	Ischemia.45min	1	VPA	Sham	LOC103691634	103691634	-0.2599	0.174	0.332		0	0	0
Ischemia.45min_1day_VPA_Sham	Ischemia.45min	1	VPA	Sham	Net1	307098	0.2404	0.174	0.332	rKID:9m	162	165	98.182
Ischemia.45min_1day_VPA_Sham	Ischemia.45min	1	VPA	Sham	Sh2d1a	501502	-0.1344	0.174	0.332	rKID:138	14	14	100
Ischemia.45min_1day_VPA_Sham	Ischemia.45min	1	VPA	Sham	RGD1563554	317272	-0.1314	0.174	0.332		0	0	0
Ischemia.45min_1day_VPA_Sham	Ischemia.45min	1	VPA	Sham	Ube2r2	689226	0.1659	0.174	0.332		0	0	0
Ischemia.45min_1day_VPA_Sham	Ischemia.45min	1	VPA	Sham	Tmem47	501569	-0.3077	0.175	0.332	rKID:148	14	14	100
Ischemia.45min_1day_VPA_Sham	Ischemia.45min	1	VPA	Sham	Xlr4a	293841	-0.1937	0.175	0.333		0	0	0
Ischemia.45min_1day_VPA_Sham	Ischemia.45min	1	VPA	Sham	Tmem68	312946	0.1851	0.175	0.333	rKID:130m	26	27	96.296
Ischemia.45min_1day_VPA_Sham	Ischemia.45min	1	VPA	Sham	Olr357	293794	-0.1513	0.175	0.333		0	0	0
Ischemia.45min_1day_VPA_Sham	Ischemia.45min	1	VPA	Sham	LOC680039	680039	-0.1491	0.175	0.333	rKID:120	16	16	100
Ischemia.45min_1day_VPA_Sham	Ischemia.45min	1	VPA	Sham	Sirt6	299638	0.1523	0.175	0.333		0	0	0
Ischemia.45min_1day_VPA_Sham	Ischemia.45min	1	VPA	Sham	RT1-M1-2	414786	-0.1446	0.175	0.333		0	0	0
Ischemia.45min_1day_VPA_Sham	Ischemia.45min	1	VPA	Sham	Map7d3	317614	-0.174	0.175	0.333		0	0	0
Ischemia.45min_1day_VPA_Sham	Ischemia.45min	1	VPA	Sham	Olr1294	367064	-0.1435	0.175	0.333		0	0	0
Ischemia.45min_1day_VPA_Sham	Ischemia.45min	1	VPA	Sham	LOC103692683	103692683	0.1835	0.175	0.333		0	0	0
Ischemia.45min_1day_VPA_Sham	Ischemia.45min	1	VPA	Sham	Dnajc27	298859	0.2402	0.175	0.333		0	0	0
Ischemia.45min_1day_VPA_Sham	Ischemia.45min	1	VPA	Sham	RGD1560234	499012	0.3222	0.175	0.333		0	0	0
Ischemia.45min_1day_VPA_Sham	Ischemia.45min	1	VPA	Sham	Sun1	360773	0.1137	0.175	0.333	rKID:137m	21	22	95.455
Ischemia.45min_1day_VPA_Sham	Ischemia.45min	1	VPA	Sham	RGD1560394	289728	0.1277	0.175	0.333	rKID:1	2512	2747	91.445
Ischemia.45min_1day_VPA_Sham	Ischemia.45min	1	VPA	Sham	Npb	259222	0.2048	0.175	0.333		0	0	0
Ischemia.45min_1day_VPA_Sham	Ischemia.45min	1	VPA	Sham	Tprg1	360731	-0.1236	0.175	0.334		0	0	0
Ischemia.45min_1day_VPA_Sham	Ischemia.45min	1	VPA	Sham	Arhgap15	295635	0.2944	0.175	0.334	rKID:7m	219	221	99.095
Ischemia.45min_1day_VPA_Sham	Ischemia.45min	1	VPA	Sham	Vom1r101	286892	-0.1587	0.175	0.334		0	0	0
Ischemia.45min_1day_VPA_Sham	Ischemia.45min	1	VPA	Sham	Zfp280d	315798	-0.1573	0.175	0.334	rKID:85	19	19	100
Ischemia.45min_1day_VPA_Sham	Ischemia.45min	1	VPA	Sham	Zdhhc7	170906	0.1605	0.176	0.334	rKID:106	16	16	100
Ischemia.45min_1day_VPA_Sham	Ischemia.45min	1	VPA	Sham	Cdh11	84407	0.1983	0.176	0.334	rKID:10m	115	118	97.458
Ischemia.45min_1day_VPA_Sham	Ischemia.45min	1	VPA	Sham	Olr6	365175	-0.3952	0.176	0.334		0	0	0
Ischemia.45min_1day_VPA_Sham	Ischemia.45min	1	VPA	Sham	Tfap2d	301284	-0.2289	0.176	0.334		0	0	0
Ischemia.45min_1day_VPA_Sham	Ischemia.45min	1	VPA	Sham	LOC108350203	108350203	0.1322	0.176	0.334		0	0	0
Ischemia.45min_1day_VPA_Sham	Ischemia.45min	1	VPA	Sham	Olr472	295743	-0.1703	0.176	0.334		0	0	0
Ischemia.45min_1day_VPA_Sham	Ischemia.45min	1	VPA	Sham	Nudt19	308518	-0.1992	0.176	0.334	rKID:58m	30	32	93.75
Ischemia.45min_1day_VPA_Sham	Ischemia.45min	1	VPA	Sham	Bzw1	363232	0.1689	0.176	0.334	rKID:32m	74	74	100
Ischemia.45min_1day_VPA_Sham	Ischemia.45min	1	VPA	Sham	Hmx1	360960	0.1251	0.176	0.334	rKID:1	2512	2747	91.445
Ischemia.45min_1day_VPA_Sham	Ischemia.45min	1	VPA	Sham	Npbwr1	297795	0.1576	0.176	0.334		0	0	0
Ischemia.45min_1day_VPA_Sham	Ischemia.45min	1	VPA	Sham	Madd	94193	-0.1164	0.176	0.334	rKID:39m	53	55	96.364
Ischemia.45min_1day_VPA_Sham	Ischemia.45min	1	VPA	Sham	Ofd1	302661	-0.1274	0.176	0.334	rKID:1	2512	2747	91.445
Ischemia.45min_1day_VPA_Sham	Ischemia.45min	1	VPA	Sham	Dzip3	303963	0.1342	0.176	0.335	rKID:230	10	11	90.909
Ischemia.45min_1day_VPA_Sham	Ischemia.45min	1	VPA	Sham	LOC683242	683242	-0.1297	0.176	0.335		0	0	0
Ischemia.45min_1day_VPA_Sham	Ischemia.45min	1	VPA	Sham	Magt1	116967	-0.129	0.176	0.335		0	0	0
Ischemia.45min_1day_VPA_Sham	Ischemia.45min	1	VPA	Sham	Cdh23	114102	-0.2377	0.176	0.335	rKID:1	2512	2747	91.445
Ischemia.45min_1day_VPA_Sham	Ischemia.45min	1	VPA	Sham	Il1a	24493	-0.1396	0.176	0.335	rKID:1	2512	2747	91.445
Ischemia.45min_1day_VPA_Sham	Ischemia.45min	1	VPA	Sham	Lipm	309528	-0.1525	0.176	0.335		0	0	0
Ischemia.45min_1day_VPA_Sham	Ischemia.45min	1	VPA	Sham	Med7	100911235	0.1204	0.176	0.335	rKID:253	10	10	100
Ischemia.45min_1day_VPA_Sham	Ischemia.45min	1	VPA	Sham	Chi3l3	295351	-0.1369	0.177	0.335		0	0	0
Ischemia.45min_1day_VPA_Sham	Ischemia.45min	1	VPA	Sham	Morc2	289736	0.148	0.177	0.335	rKID:155	14	14	100
Ischemia.45min_1day_VPA_Sham	Ischemia.45min	1	VPA	Sham	Themis	498985	-0.1545	0.177	0.335		0	0	0
Ischemia.45min_1day_VPA_Sham	Ischemia.45min	1	VPA	Sham	Errfi1	313729	-0.2976	0.177	0.335	rKID:94	16	17	94.118
Ischemia.45min_1day_VPA_Sham	Ischemia.45min	1	VPA	Sham	LOC102555243	102555243	0.1584	0.177	0.335		0	0	0
Ischemia.45min_1day_VPA_Sham	Ischemia.45min	1	VPA	Sham	Ell	306347	0.1419	0.177	0.335	rKID:57m	33	35	94.286
Ischemia.45min_1day_VPA_Sham	Ischemia.45min	1	VPA	Sham	Neurog1	29410	-0.156	0.177	0.335	rKID:1	2512	2747	91.445
Ischemia.45min_1day_VPA_Sham	Ischemia.45min	1	VPA	Sham	LOC691170	691170	-0.208	0.177	0.335		0	0	0
Ischemia.45min_1day_VPA_Sham	Ischemia.45min	1	VPA	Sham	Tas1r2	100270683	-0.2941	0.177	0.335		0	0	0
Ischemia.45min_1day_VPA_Sham	Ischemia.45min	1	VPA	Sham	Gapt	686075	0.2468	0.177	0.335		0	0	0
Ischemia.45min_1day_VPA_Sham	Ischemia.45min	1	VPA	Sham	Actl6b	288563	0.1413	0.177	0.335	rKID:1	2512	2747	91.445
Ischemia.45min_1day_VPA_Sham	Ischemia.45min	1	VPA	Sham	Hadha	170670	-0.1449	0.177	0.335	rKID:21	44	45	97.778
Ischemia.45min_1day_VPA_Sham	Ischemia.45min	1	VPA	Sham	Slc26a11	360670	-0.2367	0.177	0.335		0	0	0
Ischemia.45min_1day_VPA_Sham	Ischemia.45min	1	VPA	Sham	Pygb	25739	0.3297	0.177	0.335	rKID:12m	131	135	97.037
Ischemia.45min_1day_VPA_Sham	Ischemia.45min	1	VPA	Sham	Lonrf3	298322	0.1648	0.177	0.335		0	0	0
Ischemia.45min_1day_VPA_Sham	Ischemia.45min	1	VPA	Sham	Mir132	100314029	-0.1253	0.177	0.335		0	0	0
Ischemia.45min_1day_VPA_Sham	Ischemia.45min	1	VPA	Sham	Lta4h	299732	0.166	0.177	0.335	rKID:38m	47	47	100
Ischemia.45min_1day_VPA_Sham	Ischemia.45min	1	VPA	Sham	LOC685351	685351	-0.2169	0.177	0.335		0	0	0
Ischemia.45min_1day_VPA_Sham	Ischemia.45min	1	VPA	Sham	Mmp24	83513	0.1793	0.177	0.335		0	0	0
Ischemia.45min_1day_VPA_Sham	Ischemia.45min	1	VPA	Sham	LOC102552539	102552539	0.2212	0.177	0.335		0	0	0
Ischemia.45min_1day_VPA_Sham	Ischemia.45min	1	VPA	Sham	Dsel	297865	0.3143	0.177	0.336	rKID:2m	1080	1123	96.171
Ischemia.45min_1day_VPA_Sham	Ischemia.45min	1	VPA	Sham	Uqcrh	366448	-0.1559	0.177	0.336	rKID:28m	77	82	93.902
Ischemia.45min_1day_VPA_Sham	Ischemia.45min	1	VPA	Sham	Ankrd33b	310200	-0.1649	0.177	0.336		0	0	0
Ischemia.45min_1day_VPA_Sham	Ischemia.45min	1	VPA	Sham	Olr332	293769	-0.169	0.177	0.336		0	0	0
Ischemia.45min_1day_VPA_Sham	Ischemia.45min	1	VPA	Sham	Cuedc1	303419	0.1287	0.177	0.336		0	0	0
Ischemia.45min_1day_VPA_Sham	Ischemia.45min	1	VPA	Sham	Prdx3	64371	-0.1305	0.177	0.336	rKID:3m	587	609	96.388
Ischemia.45min_1day_VPA_Sham	Ischemia.45min	1	VPA	Sham	Olr1488	404971	-0.3045	0.177	0.336		0	0	0
Ischemia.45min_1day_VPA_Sham	Ischemia.45min	1	VPA	Sham	LOC102550284	102550284	-0.1887	0.177	0.336		0	0	0
Ischemia.45min_1day_VPA_Sham	Ischemia.45min	1	VPA	Sham	Olr514	295767	-0.1871	0.177	0.336		0	0	0
Ischemia.45min_1day_VPA_Sham	Ischemia.45min	1	VPA	Sham	Olr419	405321	-0.1949	0.177	0.336		0	0	0
Ischemia.45min_1day_VPA_Sham	Ischemia.45min	1	VPA	Sham	Zfp691	313548	-0.2233	0.178	0.336	rKID:40m	47	50	94
Ischemia.45min_1day_VPA_Sham	Ischemia.45min	1	VPA	Sham	Cyth3	116693	-0.1317	0.178	0.336	rKID:301	8	8	100
Ischemia.45min_1day_VPA_Sham	Ischemia.45min	1	VPA	Sham	LOC690035	690035	0.1522	0.178	0.336	rKID:309	8	8	100
Ischemia.45min_1day_VPA_Sham	Ischemia.45min	1	VPA	Sham	LOC108348771	108348771	0.1797	0.178	0.336		0	0	0
Ischemia.45min_1day_VPA_Sham	Ischemia.45min	1	VPA	Sham	Olr87	365329	-0.2444	0.178	0.337		0	0	0
Ischemia.45min_1day_VPA_Sham	Ischemia.45min	1	VPA	Sham	Polm	289757	0.2146	0.178	0.337	rKID:1	2512	2747	91.445
Ischemia.45min_1day_VPA_Sham	Ischemia.45min	1	VPA	Sham	Bmp8a	680931	-0.1953	0.178	0.337	rKID:1	2512	2747	91.445
Ischemia.45min_1day_VPA_Sham	Ischemia.45min	1	VPA	Sham	Cela2a	24332	0.1213	0.178	0.337	rKID:1	2512	2747	91.445
Ischemia.45min_1day_VPA_Sham	Ischemia.45min	1	VPA	Sham	Clec4e	450223	0.2659	0.178	0.337		0	0	0
Ischemia.45min_1day_VPA_Sham	Ischemia.45min	1	VPA	Sham	St8sia6	291325	-0.2599	0.178	0.337		0	0	0
Ischemia.45min_1day_VPA_Sham	Ischemia.45min	1	VPA	Sham	Rab3gap1	304759	-0.1412	0.178	0.337	rKID:37m	71	74	95.946
Ischemia.45min_1day_VPA_Sham	Ischemia.45min	1	VPA	Sham	Zfp870	362845	-0.205	0.178	0.337		0	0	0
Ischemia.45min_1day_VPA_Sham	Ischemia.45min	1	VPA	Sham	Pi4k2a	114554	-0.1452	0.178	0.337		0	0	0
Ischemia.45min_1day_VPA_Sham	Ischemia.45min	1	VPA	Sham	Rab27b	84590	0.2183	0.178	0.337	rKID:1	2512	2747	91.445
Ischemia.45min_1day_VPA_Sham	Ischemia.45min	1	VPA	Sham	Nphp3	363126	0.1559	0.178	0.337		0	0	0
Ischemia.45min_1day_VPA_Sham	Ischemia.45min	1	VPA	Sham	Kcnk1	59324	0.2573	0.178	0.337	rKID:235	10	10	100
Ischemia.45min_1day_VPA_Sham	Ischemia.45min	1	VPA	Sham	RGD1564400	295660	0.204	0.179	0.337		0	0	0
Ischemia.45min_1day_VPA_Sham	Ischemia.45min	1	VPA	Sham	LOC100363171	100363171	0.2648	0.179	0.337	rKID:1	2512	2747	91.445
Ischemia.45min_1day_VPA_Sham	Ischemia.45min	1	VPA	Sham	Rsl1	685925	0.1618	0.179	0.337		0	0	0
Ischemia.45min_1day_VPA_Sham	Ischemia.45min	1	VPA	Sham	Fam184b	289671	-0.1833	0.179	0.338		0	0	0
Ischemia.45min_1day_VPA_Sham	Ischemia.45min	1	VPA	Sham	Tmem30a	300857	-0.1169	0.179	0.338	rKID:375	6	6	100
Ischemia.45min_1day_VPA_Sham	Ischemia.45min	1	VPA	Sham	LOC108350808	108350808	-0.1481	0.179	0.338		0	0	0
Ischemia.45min_1day_VPA_Sham	Ischemia.45min	1	VPA	Sham	Hipk2	362342	-0.1072	0.179	0.338	rKID:2m	1080	1123	96.171
Ischemia.45min_1day_VPA_Sham	Ischemia.45min	1	VPA	Sham	Or7e24	690849	-0.2728	0.179	0.338		0	0	0
Ischemia.45min_1day_VPA_Sham	Ischemia.45min	1	VPA	Sham	Dido1	362286	-0.1196	0.179	0.338		0	0	0
Ischemia.45min_1day_VPA_Sham	Ischemia.45min	1	VPA	Sham	Tmprss4	367074	0.2086	0.179	0.338		0	0	0
Ischemia.45min_1day_VPA_Sham	Ischemia.45min	1	VPA	Sham	Ifitm5	293617	-0.1632	0.179	0.338		0	0	0
Ischemia.45min_1day_VPA_Sham	Ischemia.45min	1	VPA	Sham	Fap	192203	-0.1209	0.179	0.338	rKID:1	2512	2747	91.445
Ischemia.45min_1day_VPA_Sham	Ischemia.45min	1	VPA	Sham	Hao1	311446	0.4411	0.179	0.338	rKID:25m	56	60	93.333
Ischemia.45min_1day_VPA_Sham	Ischemia.45min	1	VPA	Sham	Tfcp2l1	304741	-0.1278	0.179	0.338	rKID:198	12	12	100
Ischemia.45min_1day_VPA_Sham	Ischemia.45min	1	VPA	Sham	Mir22	100314001	-0.1497	0.179	0.339		0	0	0
Ischemia.45min_1day_VPA_Sham	Ischemia.45min	1	VPA	Sham	Olr1148	405173	-0.1441	0.18	0.339		0	0	0
Ischemia.45min_1day_VPA_Sham	Ischemia.45min	1	VPA	Sham	Gstcd	310855	0.2844	0.18	0.339		0	0	0
Ischemia.45min_1day_VPA_Sham	Ischemia.45min	1	VPA	Sham	LOC298245	298245	-0.1442	0.18	0.339		0	0	0
Ischemia.45min_1day_VPA_Sham	Ischemia.45min	1	VPA	Sham	Mrgprx2l	404645	-0.1726	0.18	0.339		0	0	0
Ischemia.45min_1day_VPA_Sham	Ischemia.45min	1	VPA	Sham	Klhl14	364823	-0.3807	0.18	0.339	rKID:18m	98	103	95.146
Ischemia.45min_1day_VPA_Sham	Ischemia.45min	1	VPA	Sham	Olr500	404884	-0.2206	0.18	0.339		0	0	0
Ischemia.45min_1day_VPA_Sham	Ischemia.45min	1	VPA	Sham	Ssna1	311802	0.1234	0.18	0.34	rKID:26m	61	64	95.312
Ischemia.45min_1day_VPA_Sham	Ischemia.45min	1	VPA	Sham	Slc38a7	291840	0.1471	0.18	0.34	rKID:13	77	81	95.062
Ischemia.45min_1day_VPA_Sham	Ischemia.45min	1	VPA	Sham	Oxr1	117520	-0.1711	0.18	0.34	rKID:271	9	9	100
Ischemia.45min_1day_VPA_Sham	Ischemia.45min	1	VPA	Sham	Olr742	366121	-0.2639	0.18	0.34		0	0	0
Ischemia.45min_1day_VPA_Sham	Ischemia.45min	1	VPA	Sham	Csn3	29188	-0.1586	0.18	0.34	rKID:1	2512	2747	91.445
Ischemia.45min_1day_VPA_Sham	Ischemia.45min	1	VPA	Sham	Prr14	691898	0.1364	0.18	0.34	rKID:1	2512	2747	91.445
Ischemia.45min_1day_VPA_Sham	Ischemia.45min	1	VPA	Sham	Syt3	25731	-0.2169	0.18	0.34	rKID:1	2512	2747	91.445
Ischemia.45min_1day_VPA_Sham	Ischemia.45min	1	VPA	Sham	Tmem51	500578	-0.1312	0.18	0.34	rKID:3m	587	609	96.388
Ischemia.45min_1day_VPA_Sham	Ischemia.45min	1	VPA	Sham	Olr215	293362	-0.1458	0.18	0.34		0	0	0
Ischemia.45min_1day_VPA_Sham	Ischemia.45min	1	VPA	Sham	LOC679727	679727	-0.1986	0.18	0.34		0	0	0
Ischemia.45min_1day_VPA_Sham	Ischemia.45min	1	VPA	Sham	Olfml1	361621	0.584	0.18	0.34	rKID:13	77	81	95.062
Ischemia.45min_1day_VPA_Sham	Ischemia.45min	1	VPA	Sham	Phlpp2	498949	0.1224	0.18	0.34		0	0	0
Ischemia.45min_1day_VPA_Sham	Ischemia.45min	1	VPA	Sham	Tpgs1	691093	-0.1655	0.181	0.34	rKID:62	20	24	83.333
Ischemia.45min_1day_VPA_Sham	Ischemia.45min	1	VPA	Sham	Pafah1b2	64189	0.1357	0.181	0.341	rKID:8m	135	145	93.103
Ischemia.45min_1day_VPA_Sham	Ischemia.45min	1	VPA	Sham	Acap1	287443	0.2932	0.181	0.341	rKID:2m	1080	1123	96.171
Ischemia.45min_1day_VPA_Sham	Ischemia.45min	1	VPA	Sham	Tas2r139	680188	-0.3318	0.181	0.341		0	0	0
Ischemia.45min_1day_VPA_Sham	Ischemia.45min	1	VPA	Sham	Tspyl2	302612	0.2204	0.181	0.341		0	0	0
Ischemia.45min_1day_VPA_Sham	Ischemia.45min	1	VPA	Sham	Snx17	298836	-0.137	0.181	0.342	rKID:3m	587	609	96.388
Ischemia.45min_1day_VPA_Sham	Ischemia.45min	1	VPA	Sham	Slc22a15	310732	0.1401	0.181	0.342	rKID:8m	135	145	93.103
Ischemia.45min_1day_VPA_Sham	Ischemia.45min	1	VPA	Sham	LOC691265	691265	0.1621	0.181	0.342		0	0	0
Ischemia.45min_1day_VPA_Sham	Ischemia.45min	1	VPA	Sham	Acin1	305884	0.111	0.181	0.342	rKID:39m	53	55	96.364
Ischemia.45min_1day_VPA_Sham	Ischemia.45min	1	VPA	Sham	Eri3	313535	-0.1128	0.181	0.342	rKID:2m	1080	1123	96.171
Ischemia.45min_1day_VPA_Sham	Ischemia.45min	1	VPA	Sham	Nsun3	100360437	-0.4453	0.182	0.342		0	0	0
Ischemia.45min_1day_VPA_Sham	Ischemia.45min	1	VPA	Sham	Dab2	79128	0.1274	0.182	0.342	rKID:13	77	81	95.062
Ischemia.45min_1day_VPA_Sham	Ischemia.45min	1	VPA	Sham	Tigd2	100912924	-0.1316	0.182	0.342		0	0	0
Ischemia.45min_1day_VPA_Sham	Ischemia.45min	1	VPA	Sham	LOC102551301	102551301	0.2438	0.182	0.342		0	0	0
Ischemia.45min_1day_VPA_Sham	Ischemia.45min	1	VPA	Sham	Sstr3	171044	0.2223	0.182	0.342	rKID:1	2512	2747	91.445
Ischemia.45min_1day_VPA_Sham	Ischemia.45min	1	VPA	Sham	Flt3	140635	-0.1911	0.182	0.342		0	0	0
Ischemia.45min_1day_VPA_Sham	Ischemia.45min	1	VPA	Sham	Megf9	313270	-0.1409	0.182	0.342		0	0	0
Ischemia.45min_1day_VPA_Sham	Ischemia.45min	1	VPA	Sham	Olr1670	405198	-0.1413	0.182	0.342		0	0	0
Ischemia.45min_1day_VPA_Sham	Ischemia.45min	1	VPA	Sham	Sh3yl1	362724	-0.2495	0.182	0.342	rKID:152	13	14	92.857
Ischemia.45min_1day_VPA_Sham	Ischemia.45min	1	VPA	Sham	Ltb4r	59264	0.2636	0.182	0.342	rKID:1	2512	2747	91.445
Ischemia.45min_1day_VPA_Sham	Ischemia.45min	1	VPA	Sham	Mis12	501706	0.1469	0.182	0.342		0	0	0
Ischemia.45min_1day_VPA_Sham	Ischemia.45min	1	VPA	Sham	LOC108348174	108348174	-0.2134	0.182	0.342		0	0	0
Ischemia.45min_1day_VPA_Sham	Ischemia.45min	1	VPA	Sham	Mosmo	102547219	-0.1364	0.182	0.342		0	0	0
Ischemia.45min_1day_VPA_Sham	Ischemia.45min	1	VPA	Sham	LOC681382	681382	0.2286	0.182	0.342		0	0	0
Ischemia.45min_1day_VPA_Sham	Ischemia.45min	1	VPA	Sham	Crybg2	298543	-0.1351	0.182	0.342		0	0	0
Ischemia.45min_1day_VPA_Sham	Ischemia.45min	1	VPA	Sham	Olr1511	287509	-0.1738	0.182	0.342		0	0	0
Ischemia.45min_1day_VPA_Sham	Ischemia.45min	1	VPA	Sham	LOC317390	317390	0.1653	0.182	0.342		0	0	0
Ischemia.45min_1day_VPA_Sham	Ischemia.45min	1	VPA	Sham	LOC102555377	102555377	-0.1465	0.182	0.343	rKID:1	2512	2747	91.445
Ischemia.45min_1day_VPA_Sham	Ischemia.45min	1	VPA	Sham	Btg4	315650	-0.1148	0.182	0.343	rKID:1	2512	2747	91.445
Ischemia.45min_1day_VPA_Sham	Ischemia.45min	1	VPA	Sham	Fut4	60670	0.154	0.182	0.343	rKID:7m	219	221	99.095
Ischemia.45min_1day_VPA_Sham	Ischemia.45min	1	VPA	Sham	Olr1523	404962	-0.2036	0.182	0.343		0	0	0
Ischemia.45min_1day_VPA_Sham	Ischemia.45min	1	VPA	Sham	Rorb	309288	-0.1491	0.182	0.343	rKID:1	2512	2747	91.445
Ischemia.45min_1day_VPA_Sham	Ischemia.45min	1	VPA	Sham	Olr1622	405127	-0.2125	0.182	0.343		0	0	0
Ischemia.45min_1day_VPA_Sham	Ischemia.45min	1	VPA	Sham	LOC100361993	100361993	-0.3531	0.183	0.343		0	0	0
Ischemia.45min_1day_VPA_Sham	Ischemia.45min	1	VPA	Sham	LOC680928	680928	-0.1376	0.183	0.343		0	0	0
Ischemia.45min_1day_VPA_Sham	Ischemia.45min	1	VPA	Sham	Olr204	293351	-0.2002	0.183	0.343		0	0	0
Ischemia.45min_1day_VPA_Sham	Ischemia.45min	1	VPA	Sham	Vom1r7	494259	-0.1762	0.183	0.343		0	0	0
Ischemia.45min_1day_VPA_Sham	Ischemia.45min	1	VPA	Sham	LOC680273	680273	-0.1545	0.183	0.343		0	0	0
Ischemia.45min_1day_VPA_Sham	Ischemia.45min	1	VPA	Sham	Evpl	303687	0.3662	0.183	0.343		0	0	0
Ischemia.45min_1day_VPA_Sham	Ischemia.45min	1	VPA	Sham	Necap1	312694	-0.1309	0.183	0.343	rKID:2m	1080	1123	96.171
Ischemia.45min_1day_VPA_Sham	Ischemia.45min	1	VPA	Sham	Myh8	252942	0.1506	0.183	0.343	rKID:1	2512	2747	91.445
Ischemia.45min_1day_VPA_Sham	Ischemia.45min	1	VPA	Sham	Clec3a	365009	-0.1942	0.183	0.343		0	0	0
Ischemia.45min_1day_VPA_Sham	Ischemia.45min	1	VPA	Sham	LOC679766	679766	-0.2879	0.183	0.343		0	0	0
Ischemia.45min_1day_VPA_Sham	Ischemia.45min	1	VPA	Sham	Lim2	114903	-0.1427	0.183	0.344	rKID:1	2512	2747	91.445
Ischemia.45min_1day_VPA_Sham	Ischemia.45min	1	VPA	Sham	Slc24a2	84550	-0.1573	0.183	0.344		0	0	0
Ischemia.45min_1day_VPA_Sham	Ischemia.45min	1	VPA	Sham	Snx19	315478	-0.1021	0.183	0.344	rKID:181	13	13	100
Ischemia.45min_1day_VPA_Sham	Ischemia.45min	1	VPA	Sham	Zfp354c	78972	0.1867	0.183	0.344	rKID:10m	115	118	97.458
Ischemia.45min_1day_VPA_Sham	Ischemia.45min	1	VPA	Sham	Clgn	685504	-0.1673	0.183	0.344		0	0	0
Ischemia.45min_1day_VPA_Sham	Ischemia.45min	1	VPA	Sham	L2hgdh	314196	-0.138	0.183	0.344		0	0	0
Ischemia.45min_1day_VPA_Sham	Ischemia.45min	1	VPA	Sham	Apcdd1	689616	-0.1928	0.183	0.344	rKID:23m	57	60	95
Ischemia.45min_1day_VPA_Sham	Ischemia.45min	1	VPA	Sham	Golm1	680692	-0.1727	0.183	0.344		0	0	0
Ischemia.45min_1day_VPA_Sham	Ischemia.45min	1	VPA	Sham	LOC690921	690921	-0.1188	0.183	0.344		0	0	0
Ischemia.45min_1day_VPA_Sham	Ischemia.45min	1	VPA	Sham	Hs6st3	364476	0.2904	0.183	0.344		0	0	0
Ischemia.45min_1day_VPA_Sham	Ischemia.45min	1	VPA	Sham	Elane	299606	-0.1756	0.183	0.344		0	0	0
Ischemia.45min_1day_VPA_Sham	Ischemia.45min	1	VPA	Sham	Pitpnm1	361694	-0.1469	0.183	0.344		0	0	0
Ischemia.45min_1day_VPA_Sham	Ischemia.45min	1	VPA	Sham	Slc37a3	312255	0.1586	0.183	0.344		0	0	0
Ischemia.45min_1day_VPA_Sham	Ischemia.45min	1	VPA	Sham	Sult2a1	24912	-0.4481	0.183	0.344		0	0	0
Ischemia.45min_1day_VPA_Sham	Ischemia.45min	1	VPA	Sham	Prpsap2	117272	-0.1499	0.183	0.344	rKID:322	8	8	100
Ischemia.45min_1day_VPA_Sham	Ischemia.45min	1	VPA	Sham	Sema4g	361764	-0.2159	0.184	0.344	rKID:2m	1080	1123	96.171
Ischemia.45min_1day_VPA_Sham	Ischemia.45min	1	VPA	Sham	LOC108349765	108349765	-0.5059	0.184	0.344		0	0	0
Ischemia.45min_1day_VPA_Sham	Ischemia.45min	1	VPA	Sham	Tbx2	303398	-0.2061	0.184	0.344	rKID:2m	1080	1123	96.171
Ischemia.45min_1day_VPA_Sham	Ischemia.45min	1	VPA	Sham	LOC100360790	100360790	-0.1239	0.184	0.344		0	0	0
Ischemia.45min_1day_VPA_Sham	Ischemia.45min	1	VPA	Sham	Lgals5	25475	0.3774	0.184	0.344		0	0	0
Ischemia.45min_1day_VPA_Sham	Ischemia.45min	1	VPA	Sham	Hdac3	84578	0.1276	0.184	0.344		0	0	0
Ischemia.45min_1day_VPA_Sham	Ischemia.45min	1	VPA	Sham	Pstpip2	307248	-0.164	0.184	0.344		0	0	0
Ischemia.45min_1day_VPA_Sham	Ischemia.45min	1	VPA	Sham	LOC100363344	100363344	-0.1504	0.184	0.344		0	0	0
Ischemia.45min_1day_VPA_Sham	Ischemia.45min	1	VPA	Sham	LOC108349120	108349120	0.4094	0.184	0.344		0	0	0
Ischemia.45min_1day_VPA_Sham	Ischemia.45min	1	VPA	Sham	Mrps2	362094	0.1518	0.184	0.344		0	0	0
Ischemia.45min_1day_VPA_Sham	Ischemia.45min	1	VPA	Sham	Gip	25040	-0.1771	0.184	0.344	rKID:1	2512	2747	91.445
Ischemia.45min_1day_VPA_Sham	Ischemia.45min	1	VPA	Sham	LOC691712	691712	-0.1337	0.184	0.344		0	0	0
Ischemia.45min_1day_VPA_Sham	Ischemia.45min	1	VPA	Sham	Zfp868	494340	-0.1805	0.184	0.345	rKID:85	19	19	100
Ischemia.45min_1day_VPA_Sham	Ischemia.45min	1	VPA	Sham	LOC689279	689279	0.1411	0.184	0.345		0	0	0
Ischemia.45min_1day_VPA_Sham	Ischemia.45min	1	VPA	Sham	Gpr89b	362003	0.1305	0.184	0.345		0	0	0
Ischemia.45min_1day_VPA_Sham	Ischemia.45min	1	VPA	Sham	Olr219	293365	-0.1644	0.184	0.345		0	0	0
Ischemia.45min_1day_VPA_Sham	Ischemia.45min	1	VPA	Sham	Atoh7	365564	0.1709	0.184	0.345		0	0	0
Ischemia.45min_1day_VPA_Sham	Ischemia.45min	1	VPA	Sham	Arap3	361314	0.1492	0.185	0.346		0	0	0
Ischemia.45min_1day_VPA_Sham	Ischemia.45min	1	VPA	Sham	C1ql3	680404	0.1317	0.185	0.346	rKID:3m	587	609	96.388
Ischemia.45min_1day_VPA_Sham	Ischemia.45min	1	VPA	Sham	Pde6c	361752	-0.1272	0.185	0.346		0	0	0
Ischemia.45min_1day_VPA_Sham	Ischemia.45min	1	VPA	Sham	Ablim1	307989	0.2008	0.185	0.346		0	0	0
Ischemia.45min_1day_VPA_Sham	Ischemia.45min	1	VPA	Sham	RGD1305455	288545	0.1339	0.185	0.346		0	0	0
Ischemia.45min_1day_VPA_Sham	Ischemia.45min	1	VPA	Sham	LOC100909828	100909828	-0.2649	0.185	0.346		0	0	0
Ischemia.45min_1day_VPA_Sham	Ischemia.45min	1	VPA	Sham	Olr527	404878	-0.2363	0.185	0.346		0	0	0
Ischemia.45min_1day_VPA_Sham	Ischemia.45min	1	VPA	Sham	Olr104	293243	-0.1534	0.185	0.346		0	0	0
Ischemia.45min_1day_VPA_Sham	Ischemia.45min	1	VPA	Sham	Kcnc2	246153	-0.1486	0.185	0.346	rKID:1	2512	2747	91.445
Ischemia.45min_1day_VPA_Sham	Ischemia.45min	1	VPA	Sham	Rpl28	64638	0.2361	0.185	0.346		0	0	0
Ischemia.45min_1day_VPA_Sham	Ischemia.45min	1	VPA	Sham	Pnliprp1	84028	-0.2093	0.185	0.346	rKID:1	2512	2747	91.445
Ischemia.45min_1day_VPA_Sham	Ischemia.45min	1	VPA	Sham	Prpsap1	64390	-0.1081	0.185	0.347		0	0	0
Ischemia.45min_1day_VPA_Sham	Ischemia.45min	1	VPA	Sham	LOC364068	364068	0.2067	0.185	0.347		0	0	0
Ischemia.45min_1day_VPA_Sham	Ischemia.45min	1	VPA	Sham	Fmnl3	300225	0.1397	0.185	0.347	rKID:233	9	10	90
Ischemia.45min_1day_VPA_Sham	Ischemia.45min	1	VPA	Sham	Canx	29144	0.103	0.185	0.347	rKID:217	11	11	100
Ischemia.45min_1day_VPA_Sham	Ischemia.45min	1	VPA	Sham	Ren	24715	-0.3672	0.185	0.347		0	0	0
Ischemia.45min_1day_VPA_Sham	Ischemia.45min	1	VPA	Sham	Myh7	29557	-0.1283	0.185	0.347	rKID:1	2512	2747	91.445
Ischemia.45min_1day_VPA_Sham	Ischemia.45min	1	VPA	Sham	Myh2	691644	-0.1437	0.185	0.347	rKID:1	2512	2747	91.445
Ischemia.45min_1day_VPA_Sham	Ischemia.45min	1	VPA	Sham	Vhl	24874	-0.113	0.186	0.347	rKID:18m	98	103	95.146
Ischemia.45min_1day_VPA_Sham	Ischemia.45min	1	VPA	Sham	LOC102555996	102555996	-0.1969	0.186	0.347		0	0	0
Ischemia.45min_1day_VPA_Sham	Ischemia.45min	1	VPA	Sham	LOC288978	288978	-0.1269	0.186	0.347	rKID:28m	77	82	93.902
Ischemia.45min_1day_VPA_Sham	Ischemia.45min	1	VPA	Sham	Zc3h14	192359	-0.1427	0.186	0.347	rKID:34m	43	47	91.489
Ischemia.45min_1day_VPA_Sham	Ischemia.45min	1	VPA	Sham	Olr725	311180	-0.1868	0.186	0.347		0	0	0
Ischemia.45min_1day_VPA_Sham	Ischemia.45min	1	VPA	Sham	Fbxo2	85273	0.1716	0.186	0.347	rKID:71	21	22	95.455
Ischemia.45min_1day_VPA_Sham	Ischemia.45min	1	VPA	Sham	Olr937	366803	-0.1198	0.186	0.347		0	0	0
Ischemia.45min_1day_VPA_Sham	Ischemia.45min	1	VPA	Sham	LOC100360933	100360933	0.1969	0.186	0.347		0	0	0
Ischemia.45min_1day_VPA_Sham	Ischemia.45min	1	VPA	Sham	LOC103692035	103692035	0.1049	0.186	0.347		0	0	0
Ischemia.45min_1day_VPA_Sham	Ischemia.45min	1	VPA	Sham	Ubxn6	363332	-0.0966	0.186	0.347	rKID:185	11	12	91.667
Ischemia.45min_1day_VPA_Sham	Ischemia.45min	1	VPA	Sham	Rfk	499328	0.3808	0.186	0.347	rKID:2m	1080	1123	96.171
Ischemia.45min_1day_VPA_Sham	Ischemia.45min	1	VPA	Sham	Gpr12	80840	-0.1681	0.186	0.347	rKID:1	2512	2747	91.445
Ischemia.45min_1day_VPA_Sham	Ischemia.45min	1	VPA	Sham	Mir369	100314087	-0.1047	0.186	0.347		0	0	0
Ischemia.45min_1day_VPA_Sham	Ischemia.45min	1	VPA	Sham	Zc3h12a	313587	0.1688	0.186	0.347	rKID:64m	42	44	95.455
Ischemia.45min_1day_VPA_Sham	Ischemia.45min	1	VPA	Sham	Srprb	300965	0.1212	0.186	0.348	rKID:173	13	13	100
Ischemia.45min_1day_VPA_Sham	Ischemia.45min	1	VPA	Sham	Slco1c1	84511	-0.1274	0.186	0.348	rKID:1	2512	2747	91.445
Ischemia.45min_1day_VPA_Sham	Ischemia.45min	1	VPA	Sham	Mir122	100314023	-0.2422	0.186	0.348		0	0	0
Ischemia.45min_1day_VPA_Sham	Ischemia.45min	1	VPA	Sham	Klf12	306110	-0.1612	0.186	0.348		0	0	0
Ischemia.45min_1day_VPA_Sham	Ischemia.45min	1	VPA	Sham	Apbb3	117026	-0.1472	0.186	0.348		0	0	0
Ischemia.45min_1day_VPA_Sham	Ischemia.45min	1	VPA	Sham	LOC103691750	103691750	-0.1778	0.186	0.348		0	0	0
Ischemia.45min_1day_VPA_Sham	Ischemia.45min	1	VPA	Sham	Tstd2	362514	0.1339	0.186	0.348	rKID:73	22	22	100
Ischemia.45min_1day_VPA_Sham	Ischemia.45min	1	VPA	Sham	LOC681250	681250	0.1332	0.186	0.348		0	0	0
Ischemia.45min_1day_VPA_Sham	Ischemia.45min	1	VPA	Sham	LOC500161	500161	0.1466	0.186	0.348		0	0	0
Ischemia.45min_1day_VPA_Sham	Ischemia.45min	1	VPA	Sham	Gpr83	140595	-0.1176	0.187	0.348	rKID:1	2512	2747	91.445
Ischemia.45min_1day_VPA_Sham	Ischemia.45min	1	VPA	Sham	Hoxc8	24460	0.2075	0.187	0.348		0	0	0
Ischemia.45min_1day_VPA_Sham	Ischemia.45min	1	VPA	Sham	Fubp3	362106	0.1059	0.187	0.348		0	0	0
Ischemia.45min_1day_VPA_Sham	Ischemia.45min	1	VPA	Sham	Pank2	296167	-0.1598	0.187	0.348	rKID:1	2512	2747	91.445
Ischemia.45min_1day_VPA_Sham	Ischemia.45min	1	VPA	Sham	Cyp4f4	286904	-0.1661	0.187	0.348	rKID:294	8	8	100
Ischemia.45min_1day_VPA_Sham	Ischemia.45min	1	VPA	Sham	RGD1305350	313699	0.1195	0.187	0.348	rKID:8m	135	145	93.103
Ischemia.45min_1day_VPA_Sham	Ischemia.45min	1	VPA	Sham	Fat3	191571	-0.207	0.187	0.348	rKID:2m	1080	1123	96.171
Ischemia.45min_1day_VPA_Sham	Ischemia.45min	1	VPA	Sham	Tmem170b	361230	-0.1916	0.187	0.349		0	0	0
Ischemia.45min_1day_VPA_Sham	Ischemia.45min	1	VPA	Sham	Ly6h	300025	-0.195	0.187	0.349	rKID:1	2512	2747	91.445
Ischemia.45min_1day_VPA_Sham	Ischemia.45min	1	VPA	Sham	Mrpl20	680747	0.1599	0.187	0.349	rKID:37m	71	74	95.946
Ischemia.45min_1day_VPA_Sham	Ischemia.45min	1	VPA	Sham	LOC102551265	102551265	0.163	0.187	0.349		0	0	0
Ischemia.45min_1day_VPA_Sham	Ischemia.45min	1	VPA	Sham	Vom1r35	494268	-0.1867	0.187	0.349		0	0	0
Ischemia.45min_1day_VPA_Sham	Ischemia.45min	1	VPA	Sham	Olr1243	300568	-0.2223	0.187	0.349		0	0	0
Ischemia.45min_1day_VPA_Sham	Ischemia.45min	1	VPA	Sham	RGD1560088	499131	-0.2217	0.187	0.349		0	0	0
Ischemia.45min_1day_VPA_Sham	Ischemia.45min	1	VPA	Sham	Taf7l	363493	-0.156	0.187	0.349	rKID:1	2512	2747	91.445
Ischemia.45min_1day_VPA_Sham	Ischemia.45min	1	VPA	Sham	Ap5b1	361709	-0.1387	0.188	0.349	rKID:2m	1080	1123	96.171
Ischemia.45min_1day_VPA_Sham	Ischemia.45min	1	VPA	Sham	Fcmr	548326	-0.2424	0.188	0.349	rKID:2m	1080	1123	96.171
Ischemia.45min_1day_VPA_Sham	Ischemia.45min	1	VPA	Sham	Cfap100	297444	-0.1352	0.188	0.349	rKID:2m	1080	1123	96.171
Ischemia.45min_1day_VPA_Sham	Ischemia.45min	1	VPA	Sham	Gbx1	246149	-0.1292	0.188	0.35		0	0	0
Ischemia.45min_1day_VPA_Sham	Ischemia.45min	1	VPA	Sham	Nutm2f	306798	-0.1286	0.188	0.35		0	0	0
Ischemia.45min_1day_VPA_Sham	Ischemia.45min	1	VPA	Sham	Fam129c	498604	0.1584	0.188	0.35		0	0	0
Ischemia.45min_1day_VPA_Sham	Ischemia.45min	1	VPA	Sham	Pomc	24664	-0.1431	0.188	0.35		0	0	0
Ischemia.45min_1day_VPA_Sham	Ischemia.45min	1	VPA	Sham	Oas1k	494198	0.4361	0.188	0.35		0	0	0
Ischemia.45min_1day_VPA_Sham	Ischemia.45min	1	VPA	Sham	Csnk1g3	64823	-0.1132	0.188	0.35	rKID:32m	74	74	100
Ischemia.45min_1day_VPA_Sham	Ischemia.45min	1	VPA	Sham	Xpo7	361070	-0.1028	0.188	0.35	rKID:197	12	12	100
Ischemia.45min_1day_VPA_Sham	Ischemia.45min	1	VPA	Sham	Fgd1	363460	0.2259	0.188	0.35		0	0	0
Ischemia.45min_1day_VPA_Sham	Ischemia.45min	1	VPA	Sham	LOC102555525	102555525	-0.1146	0.188	0.35	rKID:1	2512	2747	91.445
Ischemia.45min_1day_VPA_Sham	Ischemia.45min	1	VPA	Sham	LOC108351600	108351600	-0.3477	0.188	0.35		0	0	0
Ischemia.45min_1day_VPA_Sham	Ischemia.45min	1	VPA	Sham	Ybx1-ps6	364954	0.1724	0.188	0.351		0	0	0
Ischemia.45min_1day_VPA_Sham	Ischemia.45min	1	VPA	Sham	Catsper1	689349	-0.1577	0.188	0.351		0	0	0
Ischemia.45min_1day_VPA_Sham	Ischemia.45min	1	VPA	Sham	Fam118b	315549	0.136	0.189	0.351		0	0	0
Ischemia.45min_1day_VPA_Sham	Ischemia.45min	1	VPA	Sham	Hlcs	288240	0.175	0.189	0.351		0	0	0
Ischemia.45min_1day_VPA_Sham	Ischemia.45min	1	VPA	Sham	LOC102550682	102550682	-0.1502	0.189	0.351	rKID:1	2512	2747	91.445
Ischemia.45min_1day_VPA_Sham	Ischemia.45min	1	VPA	Sham	Pla2g4f	691907	-0.1283	0.189	0.351		0	0	0
Ischemia.45min_1day_VPA_Sham	Ischemia.45min	1	VPA	Sham	LOC686150	686150	0.1747	0.189	0.351		0	0	0
Ischemia.45min_1day_VPA_Sham	Ischemia.45min	1	VPA	Sham	Olr348	405030	-0.1982	0.189	0.351		0	0	0
Ischemia.45min_1day_VPA_Sham	Ischemia.45min	1	VPA	Sham	Ccdc15	367056	0.138	0.189	0.351		0	0	0
Ischemia.45min_1day_VPA_Sham	Ischemia.45min	1	VPA	Sham	LOC100910311	100910311	-0.192	0.189	0.351		0	0	0
Ischemia.45min_1day_VPA_Sham	Ischemia.45min	1	VPA	Sham	Zfp469	691499	0.2606	0.189	0.351	rKID:1	2512	2747	91.445
Ischemia.45min_1day_VPA_Sham	Ischemia.45min	1	VPA	Sham	LOC365309	365309	-0.1741	0.189	0.351		0	0	0
Ischemia.45min_1day_VPA_Sham	Ischemia.45min	1	VPA	Sham	Fan1	309256	-0.168	0.189	0.351	rKID:1	2512	2747	91.445
Ischemia.45min_1day_VPA_Sham	Ischemia.45min	1	VPA	Sham	Hnf1b	25640	-0.1913	0.189	0.351	rKID:72m	37	39	94.872
Ischemia.45min_1day_VPA_Sham	Ischemia.45min	1	VPA	Sham	Olr7	405043	-0.3704	0.189	0.352		0	0	0
Ischemia.45min_1day_VPA_Sham	Ischemia.45min	1	VPA	Sham	Hscb	360826	0.1507	0.189	0.352	rKID:157	13	14	92.857
Ischemia.45min_1day_VPA_Sham	Ischemia.45min	1	VPA	Sham	Dzip1l	315952	0.2183	0.189	0.352	rKID:179	13	13	100
Ischemia.45min_1day_VPA_Sham	Ischemia.45min	1	VPA	Sham	Zswim1	311631	-0.2225	0.189	0.352		0	0	0
Ischemia.45min_1day_VPA_Sham	Ischemia.45min	1	VPA	Sham	Hsfy2	316409	-0.1481	0.189	0.352		0	0	0
Ischemia.45min_1day_VPA_Sham	Ischemia.45min	1	VPA	Sham	Sp100	363269	0.1389	0.189	0.352		0	0	0
Ischemia.45min_1day_VPA_Sham	Ischemia.45min	1	VPA	Sham	Commd3	291339	-0.1542	0.189	0.352	rKID:69	22	23	95.652
Ischemia.45min_1day_VPA_Sham	Ischemia.45min	1	VPA	Sham	LOC102550690	102550690	0.244	0.189	0.352		0	0	0
Ischemia.45min_1day_VPA_Sham	Ischemia.45min	1	VPA	Sham	RGD1566257	303202	-0.1507	0.19	0.352		0	0	0
Ischemia.45min_1day_VPA_Sham	Ischemia.45min	1	VPA	Sham	NEWGENE_1562416	108348124	0.128	0.19	0.352		0	0	0
Ischemia.45min_1day_VPA_Sham	Ischemia.45min	1	VPA	Sham	Msl3l2	309790	0.232	0.19	0.352	rKID:2m	1080	1123	96.171
Ischemia.45min_1day_VPA_Sham	Ischemia.45min	1	VPA	Sham	Nebl	307189	-0.26	0.19	0.352		0	0	0
Ischemia.45min_1day_VPA_Sham	Ischemia.45min	1	VPA	Sham	Rab7a	29448	-0.1061	0.19	0.352	rKID:143	14	14	100
Ischemia.45min_1day_VPA_Sham	Ischemia.45min	1	VPA	Sham	Leprot	56766	0.1393	0.19	0.353	rKID:233	9	10	90
Ischemia.45min_1day_VPA_Sham	Ischemia.45min	1	VPA	Sham	Ahsg	25373	-0.1392	0.19	0.353	rKID:15	76	77	98.701
Ischemia.45min_1day_VPA_Sham	Ischemia.45min	1	VPA	Sham	LOC299440	299440	-0.4013	0.19	0.353		0	0	0
Ischemia.45min_1day_VPA_Sham	Ischemia.45min	1	VPA	Sham	Six5	308406	0.1369	0.19	0.353	rKID:239	10	10	100
Ischemia.45min_1day_VPA_Sham	Ischemia.45min	1	VPA	Sham	Tspan32	365390	0.1871	0.19	0.353	rKID:1	2512	2747	91.445
Ischemia.45min_1day_VPA_Sham	Ischemia.45min	1	VPA	Sham	Ccdc168	102548013	-0.1416	0.19	0.353		0	0	0
Ischemia.45min_1day_VPA_Sham	Ischemia.45min	1	VPA	Sham	LOC102550783	102550783	-0.3083	0.19	0.353		0	0	0
Ischemia.45min_1day_VPA_Sham	Ischemia.45min	1	VPA	Sham	Nek4	306252	-0.116	0.19	0.353		0	0	0
Ischemia.45min_1day_VPA_Sham	Ischemia.45min	1	VPA	Sham	RGD1560017	362181	0.1558	0.19	0.353		0	0	0
Ischemia.45min_1day_VPA_Sham	Ischemia.45min	1	VPA	Sham	Mir381	100314084	-0.1031	0.19	0.353		0	0	0
Ischemia.45min_1day_VPA_Sham	Ischemia.45min	1	VPA	Sham	Ethe1	292710	-0.1538	0.19	0.353	rKID:2m	1080	1123	96.171
Ischemia.45min_1day_VPA_Sham	Ischemia.45min	1	VPA	Sham	Hdhd2	361351	-0.1259	0.19	0.353		0	0	0
Ischemia.45min_1day_VPA_Sham	Ischemia.45min	1	VPA	Sham	LOC680316	680316	-0.2919	0.19	0.353		0	0	0
Ischemia.45min_1day_VPA_Sham	Ischemia.45min	1	VPA	Sham	Nox1	114243	-0.1151	0.19	0.353	rKID:1	2512	2747	91.445
Ischemia.45min_1day_VPA_Sham	Ischemia.45min	1	VPA	Sham	Sik1	59329	-0.3413	0.19	0.353	rKID:29	35	37	94.595
Ischemia.45min_1day_VPA_Sham	Ischemia.45min	1	VPA	Sham	RGD1563340	310893	0.3	0.191	0.353		0	0	0
Ischemia.45min_1day_VPA_Sham	Ischemia.45min	1	VPA	Sham	Fscn3	296947	0.1753	0.191	0.353	rKID:1	2512	2747	91.445
Ischemia.45min_1day_VPA_Sham	Ischemia.45min	1	VPA	Sham	Ctnnal1	298019	-0.2401	0.191	0.353	rKID:23m	57	60	95
Ischemia.45min_1day_VPA_Sham	Ischemia.45min	1	VPA	Sham	LOC103690768	103690768	-0.1862	0.191	0.353		0	0	0
Ischemia.45min_1day_VPA_Sham	Ischemia.45min	1	VPA	Sham	Nfatc1	100361818	0.1669	0.191	0.354		0	0	0
Ischemia.45min_1day_VPA_Sham	Ischemia.45min	1	VPA	Sham	Fabp9	64822	-0.1577	0.191	0.354	rKID:354	6	6	100
Ischemia.45min_1day_VPA_Sham	Ischemia.45min	1	VPA	Sham	Tnn	304913	0.1364	0.191	0.354	rKID:1	2512	2747	91.445
Ischemia.45min_1day_VPA_Sham	Ischemia.45min	1	VPA	Sham	Tas2r116	100310877	-0.195	0.191	0.354		0	0	0
Ischemia.45min_1day_VPA_Sham	Ischemia.45min	1	VPA	Sham	LOC102549613	102549613	-0.2994	0.191	0.354		0	0	0
Ischemia.45min_1day_VPA_Sham	Ischemia.45min	1	VPA	Sham	LOC100361579	100361579	-0.128	0.191	0.354		0	0	0
Ischemia.45min_1day_VPA_Sham	Ischemia.45min	1	VPA	Sham	Casz1	313713	0.1706	0.191	0.354	rKID:1	2512	2747	91.445
Ischemia.45min_1day_VPA_Sham	Ischemia.45min	1	VPA	Sham	Arl5a	117050	-0.1261	0.191	0.354	rKID:32m	74	74	100
Ischemia.45min_1day_VPA_Sham	Ischemia.45min	1	VPA	Sham	Mir211	100314054	0.1706	0.191	0.354		0	0	0
Ischemia.45min_1day_VPA_Sham	Ischemia.45min	1	VPA	Sham	Nfxl1	289595	-0.1087	0.191	0.354		0	0	0
Ischemia.45min_1day_VPA_Sham	Ischemia.45min	1	VPA	Sham	Hspb8	113906	0.2371	0.191	0.354		0	0	0
Ischemia.45min_1day_VPA_Sham	Ischemia.45min	1	VPA	Sham	Ago1	313594	0.1072	0.191	0.354		0	0	0
Ischemia.45min_1day_VPA_Sham	Ischemia.45min	1	VPA	Sham	Slc39a5	362812	-0.2926	0.191	0.354	rKID:2m	1080	1123	96.171
Ischemia.45min_1day_VPA_Sham	Ischemia.45min	1	VPA	Sham	Cd5l	310693	-0.1456	0.191	0.354		0	0	0
Ischemia.45min_1day_VPA_Sham	Ischemia.45min	1	VPA	Sham	Inha	24504	-0.2273	0.191	0.354	rKID:1	2512	2747	91.445
Ischemia.45min_1day_VPA_Sham	Ischemia.45min	1	VPA	Sham	LOC500702	500702	-0.192	0.191	0.354		0	0	0
Ischemia.45min_1day_VPA_Sham	Ischemia.45min	1	VPA	Sham	RGD1566078	363514	0.2735	0.191	0.354		0	0	0
Ischemia.45min_1day_VPA_Sham	Ischemia.45min	1	VPA	Sham	Vom1r22	494252	-0.1625	0.191	0.354		0	0	0
Ischemia.45min_1day_VPA_Sham	Ischemia.45min	1	VPA	Sham	Bbc3	317673	0.1691	0.191	0.354	rKID:160	12	13	92.308
Ischemia.45min_1day_VPA_Sham	Ischemia.45min	1	VPA	Sham	LOC498414	498414	-0.191	0.192	0.354		0	0	0
Ischemia.45min_1day_VPA_Sham	Ischemia.45min	1	VPA	Sham	Ube2e1	100366017	0.1617	0.192	0.354	rKID:1	2512	2747	91.445
Ischemia.45min_1day_VPA_Sham	Ischemia.45min	1	VPA	Sham	LOC690222	690222	-0.3691	0.192	0.354		0	0	0
Ischemia.45min_1day_VPA_Sham	Ischemia.45min	1	VPA	Sham	Msantd2	500974	-0.1566	0.192	0.354	rKID:206	12	12	100
Ischemia.45min_1day_VPA_Sham	Ischemia.45min	1	VPA	Sham	Clec2d2	362445	0.222	0.192	0.355		0	0	0
Ischemia.45min_1day_VPA_Sham	Ischemia.45min	1	VPA	Sham	Trappc9	315059	-0.1089	0.192	0.355	rKID:307	8	8	100
Ischemia.45min_1day_VPA_Sham	Ischemia.45min	1	VPA	Sham	Olr1587	405224	-0.2247	0.192	0.355		0	0	0
Ischemia.45min_1day_VPA_Sham	Ischemia.45min	1	VPA	Sham	Usp4	290864	0.1036	0.192	0.355		0	0	0
Ischemia.45min_1day_VPA_Sham	Ischemia.45min	1	VPA	Sham	Zfp644	305127	-0.1241	0.192	0.355		0	0	0
Ischemia.45min_1day_VPA_Sham	Ischemia.45min	1	VPA	Sham	Ift74	313365	0.2301	0.192	0.355	rKID:378	6	6	100
Ischemia.45min_1day_VPA_Sham	Ischemia.45min	1	VPA	Sham	Capn3	29155	-0.134	0.192	0.355		0	0	0
Ischemia.45min_1day_VPA_Sham	Ischemia.45min	1	VPA	Sham	Gpr139	293545	-0.1437	0.192	0.355		0	0	0
Ischemia.45min_1day_VPA_Sham	Ischemia.45min	1	VPA	Sham	Zfp143	361627	0.1096	0.192	0.355		0	0	0
Ischemia.45min_1day_VPA_Sham	Ischemia.45min	1	VPA	Sham	Ugt1a1	24861	0.1755	0.192	0.355		0	0	0
Ischemia.45min_1day_VPA_Sham	Ischemia.45min	1	VPA	Sham	Pawr	64513	0.1625	0.192	0.355	rKID:345	7	7	100
Ischemia.45min_1day_VPA_Sham	Ischemia.45min	1	VPA	Sham	Pramef27	691051	-0.1474	0.192	0.355		0	0	0
Ischemia.45min_1day_VPA_Sham	Ischemia.45min	1	VPA	Sham	LOC290876	290876	-0.1422	0.192	0.356		0	0	0
Ischemia.45min_1day_VPA_Sham	Ischemia.45min	1	VPA	Sham	LOC100362820	100362820	-0.1583	0.193	0.356		0	0	0
Ischemia.45min_1day_VPA_Sham	Ischemia.45min	1	VPA	Sham	LOC690992	690992	0.1508	0.193	0.356		0	0	0
Ischemia.45min_1day_VPA_Sham	Ischemia.45min	1	VPA	Sham	Rgs9	29481	-0.2686	0.193	0.356	rKID:1	2512	2747	91.445
Ischemia.45min_1day_VPA_Sham	Ischemia.45min	1	VPA	Sham	Mon1a	315999	-0.1525	0.193	0.356	rKID:2m	1080	1123	96.171
Ischemia.45min_1day_VPA_Sham	Ischemia.45min	1	VPA	Sham	Lmod1	304816	-0.1978	0.193	0.356	rKID:70	21	22	95.455
Ischemia.45min_1day_VPA_Sham	Ischemia.45min	1	VPA	Sham	Tars2	310672	0.125	0.193	0.356		0	0	0
Ischemia.45min_1day_VPA_Sham	Ischemia.45min	1	VPA	Sham	Hecw1	291209	-0.1822	0.193	0.356	rKID:1	2512	2747	91.445
Ischemia.45min_1day_VPA_Sham	Ischemia.45min	1	VPA	Sham	Frmd4b	252858	0.1636	0.193	0.356		0	0	0
Ischemia.45min_1day_VPA_Sham	Ischemia.45min	1	VPA	Sham	Gabpb1	499883	0.2487	0.193	0.356		0	0	0
Ischemia.45min_1day_VPA_Sham	Ischemia.45min	1	VPA	Sham	LOC102546917	102546917	-0.448	0.193	0.356		0	0	0
Ischemia.45min_1day_VPA_Sham	Ischemia.45min	1	VPA	Sham	Cpa1	24269	0.1064	0.193	0.356	rKID:1	2512	2747	91.445
Ischemia.45min_1day_VPA_Sham	Ischemia.45min	1	VPA	Sham	Syt11	60568	0.2477	0.193	0.356	rKID:1	2512	2747	91.445
Ischemia.45min_1day_VPA_Sham	Ischemia.45min	1	VPA	Sham	Fam19a5	500915	0.1548	0.193	0.356		0	0	0
Ischemia.45min_1day_VPA_Sham	Ischemia.45min	1	VPA	Sham	Taz	363521	-0.17	0.193	0.356	rKID:3m	587	609	96.388
Ischemia.45min_1day_VPA_Sham	Ischemia.45min	1	VPA	Sham	RGD1311084	311852	0.1833	0.193	0.356	rKID:1	2512	2747	91.445
Ischemia.45min_1day_VPA_Sham	Ischemia.45min	1	VPA	Sham	Nmu	63887	-0.1748	0.193	0.356	rKID:1	2512	2747	91.445
Ischemia.45min_1day_VPA_Sham	Ischemia.45min	1	VPA	Sham	Olr1071	288823	-0.315	0.193	0.356		0	0	0
Ischemia.45min_1day_VPA_Sham	Ischemia.45min	1	VPA	Sham	Ccdc170	292266	0.2929	0.193	0.357		0	0	0
Ischemia.45min_1day_VPA_Sham	Ischemia.45min	1	VPA	Sham	LOC502078	502078	-0.2287	0.193	0.357		0	0	0
Ischemia.45min_1day_VPA_Sham	Ischemia.45min	1	VPA	Sham	Atg3	171415	-0.1271	0.194	0.357		0	0	0
Ischemia.45min_1day_VPA_Sham	Ischemia.45min	1	VPA	Sham	LOC306026	306026	-0.127	0.194	0.357		0	0	0
Ischemia.45min_1day_VPA_Sham	Ischemia.45min	1	VPA	Sham	Zfp69	100363455	-0.1018	0.194	0.357		0	0	0
Ischemia.45min_1day_VPA_Sham	Ischemia.45min	1	VPA	Sham	Vwa7	309611	0.1913	0.194	0.357		0	0	0
Ischemia.45min_1day_VPA_Sham	Ischemia.45min	1	VPA	Sham	Mrgprb5	404644	-0.1617	0.194	0.358		0	0	0
Ischemia.45min_1day_VPA_Sham	Ischemia.45min	1	VPA	Sham	Syt13	80977	0.2857	0.194	0.358	rKID:51m	38	38	100
Ischemia.45min_1day_VPA_Sham	Ischemia.45min	1	VPA	Sham	Nek1	290705	0.1864	0.194	0.358		0	0	0
Ischemia.45min_1day_VPA_Sham	Ischemia.45min	1	VPA	Sham	Hmgcs1	29637	0.2341	0.194	0.358	rKID:124	15	15	100
Ischemia.45min_1day_VPA_Sham	Ischemia.45min	1	VPA	Sham	Matn2	299996	-0.2647	0.194	0.358	rKID:46	26	27	96.296
Ischemia.45min_1day_VPA_Sham	Ischemia.45min	1	VPA	Sham	Gorasp1	56082	-0.1755	0.194	0.358	rKID:3m	587	609	96.388
Ischemia.45min_1day_VPA_Sham	Ischemia.45min	1	VPA	Sham	Entpd7	309390	0.2585	0.194	0.358		0	0	0
Ischemia.45min_1day_VPA_Sham	Ischemia.45min	1	VPA	Sham	RGD1564730	301609	-0.2099	0.194	0.358		0	0	0
Ischemia.45min_1day_VPA_Sham	Ischemia.45min	1	VPA	Sham	Krt25	303519	-0.1355	0.195	0.358		0	0	0
Ischemia.45min_1day_VPA_Sham	Ischemia.45min	1	VPA	Sham	Adamtsl5	314626	-0.1855	0.195	0.359	rKID:1	2512	2747	91.445
Ischemia.45min_1day_VPA_Sham	Ischemia.45min	1	VPA	Sham	Cmtm4	498902	-0.1198	0.195	0.359		0	0	0
Ischemia.45min_1day_VPA_Sham	Ischemia.45min	1	VPA	Sham	Olr231	293375	-0.143	0.195	0.359		0	0	0
Ischemia.45min_1day_VPA_Sham	Ischemia.45min	1	VPA	Sham	Tryx5	408205	-0.1241	0.195	0.359		0	0	0
Ischemia.45min_1day_VPA_Sham	Ischemia.45min	1	VPA	Sham	Fxr2	287433	0.1174	0.195	0.359	rKID:114m	23	25	92
Ischemia.45min_1day_VPA_Sham	Ischemia.45min	1	VPA	Sham	Zswim9	308381	0.1542	0.195	0.359		0	0	0
Ischemia.45min_1day_VPA_Sham	Ischemia.45min	1	VPA	Sham	LOC685282	685282	0.1427	0.195	0.359		0	0	0
Ischemia.45min_1day_VPA_Sham	Ischemia.45min	1	VPA	Sham	Actr5	362258	0.1645	0.195	0.359	rKID:3m	587	609	96.388
Ischemia.45min_1day_VPA_Sham	Ischemia.45min	1	VPA	Sham	LOC689512	689512	-0.1208	0.195	0.359		0	0	0
Ischemia.45min_1day_VPA_Sham	Ischemia.45min	1	VPA	Sham	Hbz	287168	0.1853	0.195	0.359	rKID:1	2512	2747	91.445
Ischemia.45min_1day_VPA_Sham	Ischemia.45min	1	VPA	Sham	Gstm4	499689	0.1302	0.195	0.359	rKID:380	5	5	100
Ischemia.45min_1day_VPA_Sham	Ischemia.45min	1	VPA	Sham	Perm1	313776	-0.1968	0.195	0.359	rKID:1	2512	2747	91.445
Ischemia.45min_1day_VPA_Sham	Ischemia.45min	1	VPA	Sham	Zfyve26	314265	0.1067	0.195	0.359	rKID:1	2512	2747	91.445
Ischemia.45min_1day_VPA_Sham	Ischemia.45min	1	VPA	Sham	LOC102550160	102550160	-0.1282	0.195	0.359		0	0	0
Ischemia.45min_1day_VPA_Sham	Ischemia.45min	1	VPA	Sham	Htr2a	29595	-0.3386	0.195	0.359	rKID:1	2512	2747	91.445
Ischemia.45min_1day_VPA_Sham	Ischemia.45min	1	VPA	Sham	Agtrap	298646	-0.1948	0.195	0.359	rKID:242	9	10	90
Ischemia.45min_1day_VPA_Sham	Ischemia.45min	1	VPA	Sham	LOC108351925	108351925	0.3674	0.195	0.359		0	0	0
Ischemia.45min_1day_VPA_Sham	Ischemia.45min	1	VPA	Sham	Dtwd1	296119	-0.1394	0.195	0.36	rKID:179	13	13	100
Ischemia.45min_1day_VPA_Sham	Ischemia.45min	1	VPA	Sham	Olr851	298040	-0.1382	0.195	0.36		0	0	0
Ischemia.45min_1day_VPA_Sham	Ischemia.45min	1	VPA	Sham	Fam81b	309925	-0.1314	0.196	0.36		0	0	0
Ischemia.45min_1day_VPA_Sham	Ischemia.45min	1	VPA	Sham	Ppp1r3g	291069	-0.14	0.196	0.36		0	0	0
Ischemia.45min_1day_VPA_Sham	Ischemia.45min	1	VPA	Sham	LOC100362908	100362908	-0.1252	0.196	0.36		0	0	0
Ischemia.45min_1day_VPA_Sham	Ischemia.45min	1	VPA	Sham	Rbm48	296840	-0.1132	0.196	0.36	rKID:1	2512	2747	91.445
Ischemia.45min_1day_VPA_Sham	Ischemia.45min	1	VPA	Sham	Pth2r	81753	-0.2323	0.196	0.36	rKID:1	2512	2747	91.445
Ischemia.45min_1day_VPA_Sham	Ischemia.45min	1	VPA	Sham	Spata19	171403	-0.1602	0.196	0.36	rKID:1	2512	2747	91.445
Ischemia.45min_1day_VPA_Sham	Ischemia.45min	1	VPA	Sham	Rnf151	302977	0.1473	0.196	0.36	rKID:1	2512	2747	91.445
Ischemia.45min_1day_VPA_Sham	Ischemia.45min	1	VPA	Sham	LOC108351321	108351321	-0.2744	0.196	0.36		0	0	0
Ischemia.45min_1day_VPA_Sham	Ischemia.45min	1	VPA	Sham	Klb	289625	-0.2642	0.196	0.36		0	0	0
Ischemia.45min_1day_VPA_Sham	Ischemia.45min	1	VPA	Sham	Tmem254	290529	0.2618	0.196	0.36	rKID:5m	307	318	96.541
Ischemia.45min_1day_VPA_Sham	Ischemia.45min	1	VPA	Sham	Tnfrsf11a	498206	0.189	0.196	0.36		0	0	0
Ischemia.45min_1day_VPA_Sham	Ischemia.45min	1	VPA	Sham	Lrrn3	81514	-0.2345	0.196	0.361		0	0	0
Ischemia.45min_1day_VPA_Sham	Ischemia.45min	1	VPA	Sham	LOC498154	498154	0.1519	0.196	0.361	rKID:87	17	18	94.444
Ischemia.45min_1day_VPA_Sham	Ischemia.45min	1	VPA	Sham	Abcd2	84356	-0.2788	0.196	0.361		0	0	0
Ischemia.45min_1day_VPA_Sham	Ischemia.45min	1	VPA	Sham	Zar1l	689594	-0.1366	0.196	0.361		0	0	0
Ischemia.45min_1day_VPA_Sham	Ischemia.45min	1	VPA	Sham	Il1b	24494	0.448	0.196	0.361	rKID:7m	219	221	99.095
Ischemia.45min_1day_VPA_Sham	Ischemia.45min	1	VPA	Sham	Myg1	300258	0.1229	0.197	0.361	rKID:306	8	8	100
Ischemia.45min_1day_VPA_Sham	Ischemia.45min	1	VPA	Sham	Pou3f4	29589	-0.225	0.197	0.361	rKID:1	2512	2747	91.445
Ischemia.45min_1day_VPA_Sham	Ischemia.45min	1	VPA	Sham	Mrpl50	362517	-0.2424	0.197	0.361	rKID:26m	61	64	95.312
Ischemia.45min_1day_VPA_Sham	Ischemia.45min	1	VPA	Sham	RGD1565117	299848	0.2079	0.197	0.361		0	0	0
Ischemia.45min_1day_VPA_Sham	Ischemia.45min	1	VPA	Sham	Furin	54281	-0.2143	0.197	0.361	rKID:39m	53	55	96.364
Ischemia.45min_1day_VPA_Sham	Ischemia.45min	1	VPA	Sham	Tent4b	307745	-0.1166	0.197	0.361	rKID:176	13	13	100
Ischemia.45min_1day_VPA_Sham	Ischemia.45min	1	VPA	Sham	Olr382	293815	0.1749	0.197	0.361		0	0	0
Ischemia.45min_1day_VPA_Sham	Ischemia.45min	1	VPA	Sham	Olr85	293228	-0.1376	0.197	0.361		0	0	0
Ischemia.45min_1day_VPA_Sham	Ischemia.45min	1	VPA	Sham	LOC103691193	103691193	0.2264	0.197	0.361		0	0	0
Ischemia.45min_1day_VPA_Sham	Ischemia.45min	1	VPA	Sham	Sh2d3c	362111	0.1637	0.197	0.361		0	0	0
Ischemia.45min_1day_VPA_Sham	Ischemia.45min	1	VPA	Sham	Tex13b	680865	-0.1111	0.197	0.361		0	0	0
Ischemia.45min_1day_VPA_Sham	Ischemia.45min	1	VPA	Sham	Hspd1-ps2	289614	-0.329	0.197	0.361		0	0	0
Ischemia.45min_1day_VPA_Sham	Ischemia.45min	1	VPA	Sham	Insig1	64194	-0.2683	0.197	0.361		0	0	0
Ischemia.45min_1day_VPA_Sham	Ischemia.45min	1	VPA	Sham	Gtsf1	315347	-0.1613	0.197	0.361		0	0	0
Ischemia.45min_1day_VPA_Sham	Ischemia.45min	1	VPA	Sham	Mrpl42	299743	0.1403	0.197	0.361	rKID:89	18	18	100
Ischemia.45min_1day_VPA_Sham	Ischemia.45min	1	VPA	Sham	Olr124	293260	-0.2273	0.197	0.361		0	0	0
Ischemia.45min_1day_VPA_Sham	Ischemia.45min	1	VPA	Sham	Rup2	619560	-0.3014	0.197	0.361	rKID:15	76	77	98.701
Ischemia.45min_1day_VPA_Sham	Ischemia.45min	1	VPA	Sham	Ccdc136	362331	0.1702	0.197	0.362		0	0	0
Ischemia.45min_1day_VPA_Sham	Ischemia.45min	1	VPA	Sham	LOC100360610	100360610	-0.1373	0.197	0.362		0	0	0
Ischemia.45min_1day_VPA_Sham	Ischemia.45min	1	VPA	Sham	Eif3m	295975	0.188	0.197	0.362	rKID:36m	58	60	96.667
Ischemia.45min_1day_VPA_Sham	Ischemia.45min	1	VPA	Sham	LOC103692453	103692453	0.1503	0.197	0.362		0	0	0
Ischemia.45min_1day_VPA_Sham	Ischemia.45min	1	VPA	Sham	Dhx16	294232	0.1103	0.197	0.362	rKID:38m	47	47	100
Ischemia.45min_1day_VPA_Sham	Ischemia.45min	1	VPA	Sham	Mir433	100314197	0.1834	0.198	0.362		0	0	0
Ischemia.45min_1day_VPA_Sham	Ischemia.45min	1	VPA	Sham	LOC680045	680045	0.1707	0.198	0.362	rKID:1	2512	2747	91.445
Ischemia.45min_1day_VPA_Sham	Ischemia.45min	1	VPA	Sham	Siglec1	311426	0.1945	0.198	0.362		0	0	0
Ischemia.45min_1day_VPA_Sham	Ischemia.45min	1	VPA	Sham	LOC100362235	100362235	0.1955	0.198	0.362		0	0	0
Ischemia.45min_1day_VPA_Sham	Ischemia.45min	1	VPA	Sham	Kcnd3	65195	0.1824	0.198	0.363	rKID:1	2512	2747	91.445
Ischemia.45min_1day_VPA_Sham	Ischemia.45min	1	VPA	Sham	Exoc6	50556	0.1437	0.198	0.363	rKID:3m	587	609	96.388
Ischemia.45min_1day_VPA_Sham	Ischemia.45min	1	VPA	Sham	Slc25a1	29743	0.1065	0.198	0.363	rKID:355	6	6	100
Ischemia.45min_1day_VPA_Sham	Ischemia.45min	1	VPA	Sham	Wdr27	308222	0.1133	0.198	0.363		0	0	0
Ischemia.45min_1day_VPA_Sham	Ischemia.45min	1	VPA	Sham	Lpar4	302378	-0.2161	0.198	0.363		0	0	0
Ischemia.45min_1day_VPA_Sham	Ischemia.45min	1	VPA	Sham	Vom1r41	494261	-0.1873	0.198	0.363		0	0	0
Ischemia.45min_1day_VPA_Sham	Ischemia.45min	1	VPA	Sham	Lmbrd2	499539	-0.1193	0.198	0.363		0	0	0
Ischemia.45min_1day_VPA_Sham	Ischemia.45min	1	VPA	Sham	LOC102547478	102547478	-0.2853	0.199	0.364		0	0	0
Ischemia.45min_1day_VPA_Sham	Ischemia.45min	1	VPA	Sham	Sort1	83576	-0.3578	0.199	0.364	rKID:23m	57	60	95
Ischemia.45min_1day_VPA_Sham	Ischemia.45min	1	VPA	Sham	Galnt9	304571	-0.1581	0.199	0.364		0	0	0
Ischemia.45min_1day_VPA_Sham	Ischemia.45min	1	VPA	Sham	Hs3st4	108349781	-0.1881	0.199	0.364		0	0	0
Ischemia.45min_1day_VPA_Sham	Ischemia.45min	1	VPA	Sham	Abca3	302973	-0.1489	0.199	0.364	rKID:252	10	10	100
Ischemia.45min_1day_VPA_Sham	Ischemia.45min	1	VPA	Sham	Slc38a2	29642	0.1767	0.199	0.364	rKID:8m	135	145	93.103
Ischemia.45min_1day_VPA_Sham	Ischemia.45min	1	VPA	Sham	Slc36a3	303148	0.1358	0.199	0.364	rKID:1	2512	2747	91.445
Ischemia.45min_1day_VPA_Sham	Ischemia.45min	1	VPA	Sham	Gmeb1	500558	0.1264	0.199	0.364		0	0	0
Ischemia.45min_1day_VPA_Sham	Ischemia.45min	1	VPA	Sham	LOC365307	365307	-0.147	0.199	0.364		0	0	0
Ischemia.45min_1day_VPA_Sham	Ischemia.45min	1	VPA	Sham	RGD1561661	302536	-0.1884	0.199	0.364		0	0	0
Ischemia.45min_1day_VPA_Sham	Ischemia.45min	1	VPA	Sham	LOC499136	499136	-0.1756	0.199	0.364		0	0	0
Ischemia.45min_1day_VPA_Sham	Ischemia.45min	1	VPA	Sham	Zfp438	307024	0.1459	0.199	0.364	rKID:1	2512	2747	91.445
Ischemia.45min_1day_VPA_Sham	Ischemia.45min	1	VPA	Sham	LOC296235	296235	-0.1856	0.199	0.364	rKID:1	2512	2747	91.445
Ischemia.45min_1day_VPA_Sham	Ischemia.45min	1	VPA	Sham	Coq7	25249	-0.1608	0.199	0.364	rKID:28m	77	82	93.902
Ischemia.45min_1day_VPA_Sham	Ischemia.45min	1	VPA	Sham	Mir135b	100313987	0.1639	0.199	0.364		0	0	0
Ischemia.45min_1day_VPA_Sham	Ischemia.45min	1	VPA	Sham	Gabrb2	25451	-0.1069	0.199	0.364	rKID:1	2512	2747	91.445
Ischemia.45min_1day_VPA_Sham	Ischemia.45min	1	VPA	Sham	Bicd1	362466	0.2524	0.199	0.364	rKID:1	2512	2747	91.445
Ischemia.45min_1day_VPA_Sham	Ischemia.45min	1	VPA	Sham	Trappc13	294709	-0.1149	0.199	0.364	rKID:1	2512	2747	91.445
Ischemia.45min_1day_VPA_Sham	Ischemia.45min	1	VPA	Sham	Tmem150b	308346	0.2363	0.199	0.364		0	0	0
Ischemia.45min_1day_VPA_Sham	Ischemia.45min	1	VPA	Sham	Brinp1	140610	-0.2157	0.199	0.364	rKID:1	2512	2747	91.445
Ischemia.45min_1day_VPA_Sham	Ischemia.45min	1	VPA	Sham	LOC100362384	100362384	0.3233	0.199	0.364		0	0	0
Ischemia.45min_1day_VPA_Sham	Ischemia.45min	1	VPA	Sham	Zfhx2	305888	0.1189	0.2	0.365	rKID:1	2512	2747	91.445
Ischemia.45min_1day_VPA_Sham	Ischemia.45min	1	VPA	Sham	LOC103691547	103691547	-0.1776	0.2	0.365		0	0	0
Ischemia.45min_1day_VPA_Sham	Ischemia.45min	1	VPA	Sham	Scgb1a1	25575	0.1742	0.2	0.365	rKID:1	2512	2747	91.445
Ischemia.45min_1day_VPA_Sham	Ischemia.45min	1	VPA	Sham	Patl1	361736	0.1347	0.2	0.365	rKID:310	8	8	100
Ischemia.45min_1day_VPA_Sham	Ischemia.45min	1	VPA	Sham	Olr1163	405166	-0.1812	0.2	0.365		0	0	0
Ischemia.45min_1day_VPA_Sham	Ischemia.45min	1	VPA	Sham	Vav2	296603	0.1283	0.2	0.365		0	0	0
Ischemia.45min_1day_VPA_Sham	Ischemia.45min	1	VPA	Sham	Dclk2	310698	0.1655	0.2	0.365	rKID:1	2512	2747	91.445
Ischemia.45min_1day_VPA_Sham	Ischemia.45min	1	VPA	Sham	Pomt2	688673	-0.1168	0.2	0.365		0	0	0
Ischemia.45min_1day_VPA_Sham	Ischemia.45min	1	VPA	Sham	LOC102549144	102549144	-0.1934	0.2	0.365		0	0	0
Ischemia.45min_1day_VPA_Sham	Ischemia.45min	1	VPA	Sham	Zfp839	500723	-0.1907	0.2	0.365	rKID:1	2512	2747	91.445
Ischemia.45min_1day_VPA_Sham	Ischemia.45min	1	VPA	Sham	Serpini1	116459	-0.1328	0.2	0.366	rKID:10m	115	118	97.458
Ischemia.45min_1day_VPA_Sham	Ischemia.45min	1	VPA	Sham	Slc30a10	289353	-0.1464	0.2	0.366		0	0	0
Ischemia.45min_1day_VPA_Sham	Ischemia.45min	1	VPA	Sham	LOC307650	307650	-0.4037	0.2	0.366		0	0	0
Ischemia.45min_1day_VPA_Sham	Ischemia.45min	1	VPA	Sham	Eml6	305610	-0.1127	0.201	0.366	rKID:25m	56	60	93.333
Ischemia.45min_1day_VPA_Sham	Ischemia.45min	1	VPA	Sham	Herc6	362376	0.2079	0.201	0.366		0	0	0
Ischemia.45min_1day_VPA_Sham	Ischemia.45min	1	VPA	Sham	Ifi44	310969	0.2427	0.201	0.366	rKID:16m	76	80	95
Ischemia.45min_1day_VPA_Sham	Ischemia.45min	1	VPA	Sham	LOC502175	502175	-0.1607	0.201	0.366		0	0	0
Ischemia.45min_1day_VPA_Sham	Ischemia.45min	1	VPA	Sham	Olr1204	300529	-0.2766	0.201	0.366		0	0	0
Ischemia.45min_1day_VPA_Sham	Ischemia.45min	1	VPA	Sham	RGD1564159	502882	0.2043	0.201	0.367		0	0	0
Ischemia.45min_1day_VPA_Sham	Ischemia.45min	1	VPA	Sham	Slc39a4	300051	-0.174	0.201	0.367		0	0	0
Ischemia.45min_1day_VPA_Sham	Ischemia.45min	1	VPA	Sham	LOC102556277	102556277	-0.1116	0.201	0.367	rKID:1	2512	2747	91.445
Ischemia.45min_1day_VPA_Sham	Ischemia.45min	1	VPA	Sham	RGD1565372	366307	-0.4748	0.201	0.367		0	0	0
Ischemia.45min_1day_VPA_Sham	Ischemia.45min	1	VPA	Sham	Bmi1	307151	-0.1495	0.201	0.367	rKID:277	9	9	100
Ischemia.45min_1day_VPA_Sham	Ischemia.45min	1	VPA	Sham	Pcyox1	246302	-0.165	0.201	0.367		0	0	0
Ischemia.45min_1day_VPA_Sham	Ischemia.45min	1	VPA	Sham	Prp15	24687	-0.2133	0.201	0.367		0	0	0
Ischemia.45min_1day_VPA_Sham	Ischemia.45min	1	VPA	Sham	Rell2	361313	0.2449	0.201	0.367	rKID:58m	30	32	93.75
Ischemia.45min_1day_VPA_Sham	Ischemia.45min	1	VPA	Sham	Coa7	298377	-0.1565	0.201	0.367	rKID:26m	61	64	95.312
Ischemia.45min_1day_VPA_Sham	Ischemia.45min	1	VPA	Sham	Bcor	317346	0.1532	0.201	0.367	rKID:1	2512	2747	91.445
Ischemia.45min_1day_VPA_Sham	Ischemia.45min	1	VPA	Sham	Htra3	360959	0.2372	0.201	0.367	rKID:220	11	11	100
Ischemia.45min_1day_VPA_Sham	Ischemia.45min	1	VPA	Sham	Sptssa	500651	0.1497	0.201	0.367	rKID:209	11	11	100
Ischemia.45min_1day_VPA_Sham	Ischemia.45min	1	VPA	Sham	Tmc4	308310	0.2695	0.201	0.367	rKID:45m	46	46	100
Ischemia.45min_1day_VPA_Sham	Ischemia.45min	1	VPA	Sham	Spink13	689570	-0.1952	0.201	0.367		0	0	0
Ischemia.45min_1day_VPA_Sham	Ischemia.45min	1	VPA	Sham	Fign	295649	0.24	0.201	0.367		0	0	0
Ischemia.45min_1day_VPA_Sham	Ischemia.45min	1	VPA	Sham	Tarsl2	308701	-0.1786	0.202	0.367		0	0	0
Ischemia.45min_1day_VPA_Sham	Ischemia.45min	1	VPA	Sham	Olr1718	405205	-0.534	0.202	0.367		0	0	0
Ischemia.45min_1day_VPA_Sham	Ischemia.45min	1	VPA	Sham	LOC680512	680512	0.1718	0.202	0.367		0	0	0
Ischemia.45min_1day_VPA_Sham	Ischemia.45min	1	VPA	Sham	Rybp	312603	0.1901	0.202	0.368	rKID:18m	98	103	95.146
Ischemia.45min_1day_VPA_Sham	Ischemia.45min	1	VPA	Sham	LOC100360838	100360838	0.1529	0.202	0.368		0	0	0
Ischemia.45min_1day_VPA_Sham	Ischemia.45min	1	VPA	Sham	Entr1	306322	0.1472	0.202	0.368		0	0	0
Ischemia.45min_1day_VPA_Sham	Ischemia.45min	1	VPA	Sham	Olr1088	299582	0.2198	0.202	0.368		0	0	0
Ischemia.45min_1day_VPA_Sham	Ischemia.45min	1	VPA	Sham	Wee2	502750	-0.1118	0.202	0.368		0	0	0
Ischemia.45min_1day_VPA_Sham	Ischemia.45min	1	VPA	Sham	Ccdc127	308060	-0.1403	0.202	0.368	rKID:1	2512	2747	91.445
Ischemia.45min_1day_VPA_Sham	Ischemia.45min	1	VPA	Sham	LOC108352824	108352824	-0.122	0.202	0.368		0	0	0
Ischemia.45min_1day_VPA_Sham	Ischemia.45min	1	VPA	Sham	Sertad3	499108	-0.1482	0.202	0.368		0	0	0
Ischemia.45min_1day_VPA_Sham	Ischemia.45min	1	VPA	Sham	Thsd7a	500032	-0.1526	0.202	0.368	rKID:1	2512	2747	91.445
Ischemia.45min_1day_VPA_Sham	Ischemia.45min	1	VPA	Sham	Olr1521	287613	-0.15	0.202	0.368		0	0	0
Ischemia.45min_1day_VPA_Sham	Ischemia.45min	1	VPA	Sham	Bmp8b	679119	0.2971	0.202	0.368		0	0	0
Ischemia.45min_1day_VPA_Sham	Ischemia.45min	1	VPA	Sham	Olr440	295711	-0.2088	0.202	0.368		0	0	0
Ischemia.45min_1day_VPA_Sham	Ischemia.45min	1	VPA	Sham	Mettl5	502632	-0.1352	0.202	0.369	rKID:93	18	18	100
Ischemia.45min_1day_VPA_Sham	Ischemia.45min	1	VPA	Sham	RGD1307621	314168	-0.1778	0.202	0.369		0	0	0
Ischemia.45min_1day_VPA_Sham	Ischemia.45min	1	VPA	Sham	Olr442	295713	-0.1442	0.203	0.369	rKID:1	2512	2747	91.445
Ischemia.45min_1day_VPA_Sham	Ischemia.45min	1	VPA	Sham	Abcd1	363516	0.1453	0.203	0.369	rKID:1	2512	2747	91.445
Ischemia.45min_1day_VPA_Sham	Ischemia.45min	1	VPA	Sham	Ttll6	287646	0.1832	0.203	0.369		0	0	0
Ischemia.45min_1day_VPA_Sham	Ischemia.45min	1	VPA	Sham	RGD1562636	502725	-0.2025	0.203	0.369		0	0	0
Ischemia.45min_1day_VPA_Sham	Ischemia.45min	1	VPA	Sham	Olr1166	405164	-0.2	0.203	0.369		0	0	0
Ischemia.45min_1day_VPA_Sham	Ischemia.45min	1	VPA	Sham	Cercam	296616	0.1708	0.203	0.369	rKID:71	21	22	95.455
Ischemia.45min_1day_VPA_Sham	Ischemia.45min	1	VPA	Sham	LOC685668	685668	-0.1711	0.203	0.369		0	0	0
Ischemia.45min_1day_VPA_Sham	Ischemia.45min	1	VPA	Sham	Plk3	58936	0.4175	0.203	0.369	rKID:94	16	17	94.118
Ischemia.45min_1day_VPA_Sham	Ischemia.45min	1	VPA	Sham	Spryd4	288772	0.0942	0.203	0.369	rKID:154	14	14	100
Ischemia.45min_1day_VPA_Sham	Ischemia.45min	1	VPA	Sham	Tssk5	315095	-0.1438	0.203	0.369		0	0	0
Ischemia.45min_1day_VPA_Sham	Ischemia.45min	1	VPA	Sham	Ripk4	304053	-0.1591	0.203	0.369	rKID:338	7	7	100
Ischemia.45min_1day_VPA_Sham	Ischemia.45min	1	VPA	Sham	Hectd4	304503	-0.1223	0.203	0.37	rKID:135	15	15	100
Ischemia.45min_1day_VPA_Sham	Ischemia.45min	1	VPA	Sham	Rps19l1	500885	-0.2218	0.203	0.37		0	0	0
Ischemia.45min_1day_VPA_Sham	Ischemia.45min	1	VPA	Sham	Ptprh	171125	-0.1942	0.203	0.37	rKID:1	2512	2747	91.445
Ischemia.45min_1day_VPA_Sham	Ischemia.45min	1	VPA	Sham	Gas8	361438	0.1596	0.203	0.37		0	0	0
Ischemia.45min_1day_VPA_Sham	Ischemia.45min	1	VPA	Sham	LOC366447	366447	-0.1932	0.204	0.37		0	0	0
Ischemia.45min_1day_VPA_Sham	Ischemia.45min	1	VPA	Sham	Anapc2	296558	0.1456	0.204	0.37	rKID:259	10	10	100
Ischemia.45min_1day_VPA_Sham	Ischemia.45min	1	VPA	Sham	Gfi1b	311832	0.1845	0.204	0.37	rKID:1	2512	2747	91.445
Ischemia.45min_1day_VPA_Sham	Ischemia.45min	1	VPA	Sham	Gpr31	292310	-0.2326	0.204	0.37		0	0	0
Ischemia.45min_1day_VPA_Sham	Ischemia.45min	1	VPA	Sham	Gtf3c4	685539	0.1937	0.204	0.371	rKID:132	15	15	100
Ischemia.45min_1day_VPA_Sham	Ischemia.45min	1	VPA	Sham	Cyp2b21	292728	-0.1716	0.204	0.371	rKID:1	2512	2747	91.445
Ischemia.45min_1day_VPA_Sham	Ischemia.45min	1	VPA	Sham	Olr78	293221	-0.4027	0.204	0.371		0	0	0
Ischemia.45min_1day_VPA_Sham	Ischemia.45min	1	VPA	Sham	Klhl11	287706	-0.1381	0.204	0.371		0	0	0
Ischemia.45min_1day_VPA_Sham	Ischemia.45min	1	VPA	Sham	Cfap126	498278	-0.1739	0.204	0.371		0	0	0
Ischemia.45min_1day_VPA_Sham	Ischemia.45min	1	VPA	Sham	Ccm2l	311550	0.1368	0.204	0.371		0	0	0
Ischemia.45min_1day_VPA_Sham	Ischemia.45min	1	VPA	Sham	Tent4a	306672	0.137	0.204	0.371	rKID:250	10	10	100
Ischemia.45min_1day_VPA_Sham	Ischemia.45min	1	VPA	Sham	Mafg	64188	0.1576	0.204	0.371	rKID:105	15	16	93.75
Ischemia.45min_1day_VPA_Sham	Ischemia.45min	1	VPA	Sham	Sft2d1	292305	0.1243	0.204	0.371	rKID:203	11	12	91.667
Ischemia.45min_1day_VPA_Sham	Ischemia.45min	1	VPA	Sham	Anapc4	305420	0.1164	0.204	0.371	rKID:259	10	10	100
Ischemia.45min_1day_VPA_Sham	Ischemia.45min	1	VPA	Sham	Smim23	360508	0.1286	0.205	0.371		0	0	0
Ischemia.45min_1day_VPA_Sham	Ischemia.45min	1	VPA	Sham	Nagpa	360476	-0.1411	0.205	0.371		0	0	0
Ischemia.45min_1day_VPA_Sham	Ischemia.45min	1	VPA	Sham	Il36rn	311783	-0.143	0.205	0.371	rKID:1	2512	2747	91.445
Ischemia.45min_1day_VPA_Sham	Ischemia.45min	1	VPA	Sham	Tti1	499935	-0.1262	0.205	0.371		0	0	0
Ischemia.45min_1day_VPA_Sham	Ischemia.45min	1	VPA	Sham	Alg1	360475	-0.1897	0.205	0.372	rKID:92	17	18	94.444
Ischemia.45min_1day_VPA_Sham	Ischemia.45min	1	VPA	Sham	Ly49i2	260324	-0.1683	0.205	0.372		0	0	0
Ischemia.45min_1day_VPA_Sham	Ischemia.45min	1	VPA	Sham	RGD1559536	498855	-0.137	0.205	0.372		0	0	0
Ischemia.45min_1day_VPA_Sham	Ischemia.45min	1	VPA	Sham	LOC302371	302371	0.1798	0.205	0.372		0	0	0
Ischemia.45min_1day_VPA_Sham	Ischemia.45min	1	VPA	Sham	Ucp1	24860	-1.128	0.205	0.373		0	0	0
Ischemia.45min_1day_VPA_Sham	Ischemia.45min	1	VPA	Sham	LOC102554278	102554278	-0.2726	0.205	0.373		0	0	0
Ischemia.45min_1day_VPA_Sham	Ischemia.45min	1	VPA	Sham	RGD1311744	300608	-0.1948	0.205	0.373		0	0	0
Ischemia.45min_1day_VPA_Sham	Ischemia.45min	1	VPA	Sham	Clcn7	29233	0.1395	0.205	0.373	rKID:310	8	8	100
Ischemia.45min_1day_VPA_Sham	Ischemia.45min	1	VPA	Sham	Rbpms	498642	0.1466	0.205	0.373		0	0	0
Ischemia.45min_1day_VPA_Sham	Ischemia.45min	1	VPA	Sham	Ank1	306570	0.1541	0.206	0.373	rKID:1	2512	2747	91.445
Ischemia.45min_1day_VPA_Sham	Ischemia.45min	1	VPA	Sham	RGD1566237	500022	0.1571	0.206	0.373		0	0	0
Ischemia.45min_1day_VPA_Sham	Ischemia.45min	1	VPA	Sham	Map4k2	293694	0.1377	0.206	0.373	rKID:1	2512	2747	91.445
Ischemia.45min_1day_VPA_Sham	Ischemia.45min	1	VPA	Sham	Rdh12	314264	0.236	0.206	0.373	rKID:1	2512	2747	91.445
Ischemia.45min_1day_VPA_Sham	Ischemia.45min	1	VPA	Sham	Slc39a9	314275	-0.0944	0.206	0.373		0	0	0
Ischemia.45min_1day_VPA_Sham	Ischemia.45min	1	VPA	Sham	Trmo	298072	-0.2091	0.206	0.373		0	0	0
Ischemia.45min_1day_VPA_Sham	Ischemia.45min	1	VPA	Sham	Pip5k1c	314641	-0.1175	0.206	0.373		0	0	0
Ischemia.45min_1day_VPA_Sham	Ischemia.45min	1	VPA	Sham	Chrd	117275	-0.1654	0.206	0.373	rKID:18m	98	103	95.146
Ischemia.45min_1day_VPA_Sham	Ischemia.45min	1	VPA	Sham	Vwa3b	501126	-0.1019	0.206	0.373	rKID:1	2512	2747	91.445
Ischemia.45min_1day_VPA_Sham	Ischemia.45min	1	VPA	Sham	Dcun1d3	309035	-0.3326	0.206	0.373		0	0	0
Ischemia.45min_1day_VPA_Sham	Ischemia.45min	1	VPA	Sham	RGD1564095	500396	-0.2005	0.206	0.373		0	0	0
Ischemia.45min_1day_VPA_Sham	Ischemia.45min	1	VPA	Sham	LOC108351623	108351623	0.2952	0.206	0.373		0	0	0
Ischemia.45min_1day_VPA_Sham	Ischemia.45min	1	VPA	Sham	Gcm2	291047	-0.1677	0.206	0.373		0	0	0
Ischemia.45min_1day_VPA_Sham	Ischemia.45min	1	VPA	Sham	Ociad2	100361733	0.1851	0.206	0.373		0	0	0
Ischemia.45min_1day_VPA_Sham	Ischemia.45min	1	VPA	Sham	LOC689039	689039	-0.1923	0.206	0.373		0	0	0
Ischemia.45min_1day_VPA_Sham	Ischemia.45min	1	VPA	Sham	Asphd2	364948	-0.1307	0.206	0.373	rKID:1	2512	2747	91.445
Ischemia.45min_1day_VPA_Sham	Ischemia.45min	1	VPA	Sham	LOC108350561	108350561	0.6313	0.206	0.374		0	0	0
Ischemia.45min_1day_VPA_Sham	Ischemia.45min	1	VPA	Sham	MGC114246	498688	-0.2145	0.206	0.374		0	0	0
Ischemia.45min_1day_VPA_Sham	Ischemia.45min	1	VPA	Sham	Brwd3	317213	-0.1273	0.206	0.374		0	0	0
Ischemia.45min_1day_VPA_Sham	Ischemia.45min	1	VPA	Sham	Olr272	293439	-0.2482	0.206	0.374		0	0	0
Ischemia.45min_1day_VPA_Sham	Ischemia.45min	1	VPA	Sham	RGD1561627	291595	-0.1569	0.206	0.374		0	0	0
Ischemia.45min_1day_VPA_Sham	Ischemia.45min	1	VPA	Sham	Loxl3	312478	0.2061	0.207	0.374	rKID:31m	53	53	100
Ischemia.45min_1day_VPA_Sham	Ischemia.45min	1	VPA	Sham	Olr673	295880	-0.3218	0.207	0.374		0	0	0
Ischemia.45min_1day_VPA_Sham	Ischemia.45min	1	VPA	Sham	LOC681242	681242	-0.2084	0.207	0.374		0	0	0
Ischemia.45min_1day_VPA_Sham	Ischemia.45min	1	VPA	Sham	Rnf144a	500636	0.1717	0.207	0.375	rKID:108	16	16	100
Ischemia.45min_1day_VPA_Sham	Ischemia.45min	1	VPA	Sham	Cfap47	680813	0.1298	0.207	0.375		0	0	0
Ischemia.45min_1day_VPA_Sham	Ischemia.45min	1	VPA	Sham	Olr614	295839	-0.1288	0.207	0.375		0	0	0
Ischemia.45min_1day_VPA_Sham	Ischemia.45min	1	VPA	Sham	Cox17	89786	-0.1173	0.207	0.375	rKID:37m	71	74	95.946
Ischemia.45min_1day_VPA_Sham	Ischemia.45min	1	VPA	Sham	Magea11	302845	-0.1295	0.207	0.375		0	0	0
Ischemia.45min_1day_VPA_Sham	Ischemia.45min	1	VPA	Sham	Plekhf2	362484	-0.1533	0.207	0.375	rKID:55	25	25	100
Ischemia.45min_1day_VPA_Sham	Ischemia.45min	1	VPA	Sham	RGD1308065	287935	0.1879	0.207	0.375	rKID:1	2512	2747	91.445
Ischemia.45min_1day_VPA_Sham	Ischemia.45min	1	VPA	Sham	Tmem59l	306349	0.1072	0.207	0.375	rKID:1	2512	2747	91.445
Ischemia.45min_1day_VPA_Sham	Ischemia.45min	1	VPA	Sham	Prkd1	85421	0.175	0.207	0.375		0	0	0
Ischemia.45min_1day_VPA_Sham	Ischemia.45min	1	VPA	Sham	Apc2	299611	-0.2018	0.207	0.375		0	0	0
Ischemia.45min_1day_VPA_Sham	Ischemia.45min	1	VPA	Sham	Pip5k1a	365865	0.0998	0.207	0.375	rKID:337	7	7	100
Ischemia.45min_1day_VPA_Sham	Ischemia.45min	1	VPA	Sham	Pramel3	503465	-0.1404	0.207	0.375		0	0	0
Ischemia.45min_1day_VPA_Sham	Ischemia.45min	1	VPA	Sham	Tas2r108	554302	-0.2229	0.208	0.375		0	0	0
Ischemia.45min_1day_VPA_Sham	Ischemia.45min	1	VPA	Sham	Ptpn18	301333	-0.273	0.208	0.376	rKID:2m	1080	1123	96.171
Ischemia.45min_1day_VPA_Sham	Ischemia.45min	1	VPA	Sham	Oog3	502996	-0.1353	0.208	0.376		0	0	0
Ischemia.45min_1day_VPA_Sham	Ischemia.45min	1	VPA	Sham	Chrna2	170945	-0.2335	0.208	0.376	rKID:21	44	45	97.778
Ischemia.45min_1day_VPA_Sham	Ischemia.45min	1	VPA	Sham	LOC365055	365055	0.1917	0.208	0.376		0	0	0
Ischemia.45min_1day_VPA_Sham	Ischemia.45min	1	VPA	Sham	Bok	29884	-0.4184	0.208	0.376	rKID:12m	131	135	97.037
Ischemia.45min_1day_VPA_Sham	Ischemia.45min	1	VPA	Sham	Olr1735	294190	-0.1918	0.208	0.376		0	0	0
Ischemia.45min_1day_VPA_Sham	Ischemia.45min	1	VPA	Sham	Ing3	312154	-0.1148	0.208	0.376	rKID:1	2512	2747	91.445
Ischemia.45min_1day_VPA_Sham	Ischemia.45min	1	VPA	Sham	Mon1b	307868	-0.1176	0.208	0.376	rKID:39m	53	55	96.364
Ischemia.45min_1day_VPA_Sham	Ischemia.45min	1	VPA	Sham	E4f1	681359	-0.1204	0.208	0.376		0	0	0
Ischemia.45min_1day_VPA_Sham	Ischemia.45min	1	VPA	Sham	Fam18b-ps1	309146	-0.2609	0.208	0.376		0	0	0
Ischemia.45min_1day_VPA_Sham	Ischemia.45min	1	VPA	Sham	Zbtb34	689174	0.1556	0.208	0.376		0	0	0
Ischemia.45min_1day_VPA_Sham	Ischemia.45min	1	VPA	Sham	Nedd9	291044	-0.132	0.208	0.376		0	0	0
Ischemia.45min_1day_VPA_Sham	Ischemia.45min	1	VPA	Sham	Traf3ip2	361857	-0.151	0.208	0.376	rKID:348	7	7	100
Ischemia.45min_1day_VPA_Sham	Ischemia.45min	1	VPA	Sham	Asb12	503446	-0.1801	0.208	0.376	rKID:1	2512	2747	91.445
Ischemia.45min_1day_VPA_Sham	Ischemia.45min	1	VPA	Sham	Hars2	307491	0.1336	0.208	0.376	rKID:1	2512	2747	91.445
Ischemia.45min_1day_VPA_Sham	Ischemia.45min	1	VPA	Sham	LOC100912336	100912336	-0.1275	0.209	0.377		0	0	0
Ischemia.45min_1day_VPA_Sham	Ischemia.45min	1	VPA	Sham	Lpo	287610	0.2927	0.209	0.377	rKID:1	2512	2747	91.445
Ischemia.45min_1day_VPA_Sham	Ischemia.45min	1	VPA	Sham	Slc4a11	311423	-0.7202	0.209	0.377	rKID:12m	131	135	97.037
Ischemia.45min_1day_VPA_Sham	Ischemia.45min	1	VPA	Sham	Ghsr	84022	0.1197	0.209	0.377	rKID:1	2512	2747	91.445
Ischemia.45min_1day_VPA_Sham	Ischemia.45min	1	VPA	Sham	Gpr81	689936	-0.2724	0.209	0.377		0	0	0
Ischemia.45min_1day_VPA_Sham	Ischemia.45min	1	VPA	Sham	RGD1560186	289384	0.1878	0.209	0.377		0	0	0
Ischemia.45min_1day_VPA_Sham	Ischemia.45min	1	VPA	Sham	Mfsd11	360667	-0.1067	0.209	0.377	rKID:13	77	81	95.062
Ischemia.45min_1day_VPA_Sham	Ischemia.45min	1	VPA	Sham	Pgf	94203	-0.3957	0.209	0.377	rKID:12m	131	135	97.037
Ischemia.45min_1day_VPA_Sham	Ischemia.45min	1	VPA	Sham	Trim58	303167	-0.1758	0.209	0.378		0	0	0
Ischemia.45min_1day_VPA_Sham	Ischemia.45min	1	VPA	Sham	Slc39a10	363229	0.1531	0.209	0.378	rKID:2m	1080	1123	96.171
Ischemia.45min_1day_VPA_Sham	Ischemia.45min	1	VPA	Sham	Adamtsl2	311827	-0.254	0.209	0.378	rKID:41m	44	44	100
Ischemia.45min_1day_VPA_Sham	Ischemia.45min	1	VPA	Sham	Pias1	300772	-0.1279	0.209	0.378		0	0	0
Ischemia.45min_1day_VPA_Sham	Ischemia.45min	1	VPA	Sham	Kel	297025	0.2144	0.209	0.378	rKID:1	2512	2747	91.445
Ischemia.45min_1day_VPA_Sham	Ischemia.45min	1	VPA	Sham	Olr722	366114	-0.1794	0.209	0.378		0	0	0
Ischemia.45min_1day_VPA_Sham	Ischemia.45min	1	VPA	Sham	Ube2f	363284	0.1013	0.209	0.378	rKID:288	9	9	100
Ischemia.45min_1day_VPA_Sham	Ischemia.45min	1	VPA	Sham	Lrrc1	367113	-0.1201	0.21	0.378	rKID:139	14	14	100
Ischemia.45min_1day_VPA_Sham	Ischemia.45min	1	VPA	Sham	Fyttd1	360726	-0.1187	0.21	0.378	rKID:238	9	10	90
Ischemia.45min_1day_VPA_Sham	Ischemia.45min	1	VPA	Sham	Timm13	252928	0.1653	0.21	0.378	rKID:185	11	12	91.667
Ischemia.45min_1day_VPA_Sham	Ischemia.45min	1	VPA	Sham	Olr853	298038	-0.1367	0.21	0.378		0	0	0
Ischemia.45min_1day_VPA_Sham	Ischemia.45min	1	VPA	Sham	Cep295	363018	0.3252	0.21	0.378		0	0	0
Ischemia.45min_1day_VPA_Sham	Ischemia.45min	1	VPA	Sham	Rhpn2	308516	0.3087	0.21	0.378	rKID:12m	131	135	97.037
Ischemia.45min_1day_VPA_Sham	Ischemia.45min	1	VPA	Sham	Fgd6	500824	0.1565	0.21	0.378	rKID:1	2512	2747	91.445
Ischemia.45min_1day_VPA_Sham	Ischemia.45min	1	VPA	Sham	Cmya5	688915	-0.1708	0.21	0.378	rKID:1	2512	2747	91.445
Ischemia.45min_1day_VPA_Sham	Ischemia.45min	1	VPA	Sham	LOC100362486	100362486	-0.1871	0.21	0.378		0	0	0
Ischemia.45min_1day_VPA_Sham	Ischemia.45min	1	VPA	Sham	Olr684	295890	-0.1716	0.21	0.379		0	0	0
Ischemia.45min_1day_VPA_Sham	Ischemia.45min	1	VPA	Sham	Olr1376	287084	-0.1642	0.21	0.379		0	0	0
Ischemia.45min_1day_VPA_Sham	Ischemia.45min	1	VPA	Sham	Shox2	25546	-0.1382	0.21	0.379		0	0	0
Ischemia.45min_1day_VPA_Sham	Ischemia.45min	1	VPA	Sham	Olr1638	405123	-0.1849	0.211	0.379		0	0	0
Ischemia.45min_1day_VPA_Sham	Ischemia.45min	1	VPA	Sham	Hsf2	64441	-0.1161	0.211	0.379		0	0	0
Ischemia.45min_1day_VPA_Sham	Ischemia.45min	1	VPA	Sham	Gpr20	60667	-0.2613	0.211	0.379	rKID:1	2512	2747	91.445
Ischemia.45min_1day_VPA_Sham	Ischemia.45min	1	VPA	Sham	Ltbp2	59106	0.1571	0.211	0.379	rKID:1	2512	2747	91.445
Ischemia.45min_1day_VPA_Sham	Ischemia.45min	1	VPA	Sham	LOC680346	680346	-0.1935	0.211	0.38		0	0	0
Ischemia.45min_1day_VPA_Sham	Ischemia.45min	1	VPA	Sham	Btbd8	100364240	-0.1119	0.211	0.38	rKID:1	2512	2747	91.445
Ischemia.45min_1day_VPA_Sham	Ischemia.45min	1	VPA	Sham	Mfap2	313662	-0.1518	0.211	0.38	rKID:10m	115	118	97.458
Ischemia.45min_1day_VPA_Sham	Ischemia.45min	1	VPA	Sham	Tspoap1	287609	-0.1409	0.211	0.38		0	0	0
Ischemia.45min_1day_VPA_Sham	Ischemia.45min	1	VPA	Sham	Krtap8-1	100359826	-0.413	0.211	0.38		0	0	0
Ischemia.45min_1day_VPA_Sham	Ischemia.45min	1	VPA	Sham	Uqcrq	497902	-0.1318	0.211	0.38	rKID:28m	77	82	93.902
Ischemia.45min_1day_VPA_Sham	Ischemia.45min	1	VPA	Sham	Lrrc30	301711	-0.2001	0.211	0.38		0	0	0
Ischemia.45min_1day_VPA_Sham	Ischemia.45min	1	VPA	Sham	Moxd1	294119	0.1648	0.211	0.38	rKID:1	2512	2747	91.445
Ischemia.45min_1day_VPA_Sham	Ischemia.45min	1	VPA	Sham	Serhl2	500911	-0.7885	0.211	0.38		0	0	0
Ischemia.45min_1day_VPA_Sham	Ischemia.45min	1	VPA	Sham	LOC679776	679776	0.1607	0.211	0.38		0	0	0
Ischemia.45min_1day_VPA_Sham	Ischemia.45min	1	VPA	Sham	RGD1560623	305492	-0.2096	0.211	0.38		0	0	0
Ischemia.45min_1day_VPA_Sham	Ischemia.45min	1	VPA	Sham	Avpi1	171386	0.2138	0.211	0.38	rKID:6m	234	244	95.902
Ischemia.45min_1day_VPA_Sham	Ischemia.45min	1	VPA	Sham	LOC103694176	103694176	0.2855	0.211	0.38		0	0	0
Ischemia.45min_1day_VPA_Sham	Ischemia.45min	1	VPA	Sham	Magec2	317590	-0.1535	0.211	0.38		0	0	0
Ischemia.45min_1day_VPA_Sham	Ischemia.45min	1	VPA	Sham	Ccdc74a	680752	-0.1495	0.212	0.381	rKID:1	2512	2747	91.445
Ischemia.45min_1day_VPA_Sham	Ischemia.45min	1	VPA	Sham	Prl8a2	24315	-0.145	0.212	0.381	rKID:1	2512	2747	91.445
Ischemia.45min_1day_VPA_Sham	Ischemia.45min	1	VPA	Sham	LOC108350452	108350452	-0.1417	0.212	0.381		0	0	0
Ischemia.45min_1day_VPA_Sham	Ischemia.45min	1	VPA	Sham	Polr3a	361102	-0.143	0.212	0.381		0	0	0
Ischemia.45min_1day_VPA_Sham	Ischemia.45min	1	VPA	Sham	Vcan	114122	0.4785	0.212	0.381	rKID:12m	131	135	97.037
Ischemia.45min_1day_VPA_Sham	Ischemia.45min	1	VPA	Sham	Olr1630	290005	-0.1729	0.212	0.381		0	0	0
Ischemia.45min_1day_VPA_Sham	Ischemia.45min	1	VPA	Sham	Olr1431	405054	-0.1955	0.212	0.381		0	0	0
Ischemia.45min_1day_VPA_Sham	Ischemia.45min	1	VPA	Sham	LOC367016	367016	0.1826	0.212	0.381		0	0	0
Ischemia.45min_1day_VPA_Sham	Ischemia.45min	1	VPA	Sham	Prpf8	287530	0.1027	0.212	0.381	rKID:217	11	11	100
Ischemia.45min_1day_VPA_Sham	Ischemia.45min	1	VPA	Sham	Hapln3	308773	0.1338	0.212	0.381	rKID:1	2512	2747	91.445
Ischemia.45min_1day_VPA_Sham	Ischemia.45min	1	VPA	Sham	LOC680227	680227	0.1335	0.212	0.381		0	0	0
Ischemia.45min_1day_VPA_Sham	Ischemia.45min	1	VPA	Sham	LOC685535	685535	0.1457	0.212	0.381		0	0	0
Ischemia.45min_1day_VPA_Sham	Ischemia.45min	1	VPA	Sham	Olr1662	291361	-0.3224	0.212	0.381		0	0	0
Ischemia.45min_1day_VPA_Sham	Ischemia.45min	1	VPA	Sham	Cep63	300963	-0.2215	0.212	0.381		0	0	0
Ischemia.45min_1day_VPA_Sham	Ischemia.45min	1	VPA	Sham	Dkk4	502097	0.1503	0.212	0.381		0	0	0
Ischemia.45min_1day_VPA_Sham	Ischemia.45min	1	VPA	Sham	Olr279	293429	-0.2303	0.212	0.382		0	0	0
Ischemia.45min_1day_VPA_Sham	Ischemia.45min	1	VPA	Sham	Pigv	366478	-0.1355	0.212	0.382		0	0	0
Ischemia.45min_1day_VPA_Sham	Ischemia.45min	1	VPA	Sham	Chst5	307859	0.1496	0.212	0.382	rKID:1	2512	2747	91.445
Ischemia.45min_1day_VPA_Sham	Ischemia.45min	1	VPA	Sham	Trim9	155812	-0.1591	0.212	0.382	rKID:1	2512	2747	91.445
Ischemia.45min_1day_VPA_Sham	Ischemia.45min	1	VPA	Sham	Ikbkg	309295	0.1197	0.213	0.382	rKID:72m	37	39	94.872
Ischemia.45min_1day_VPA_Sham	Ischemia.45min	1	VPA	Sham	Birc6	313876	-0.0949	0.213	0.382		0	0	0
Ischemia.45min_1day_VPA_Sham	Ischemia.45min	1	VPA	Sham	Taf13	310784	-0.1046	0.213	0.382	rKID:37m	71	74	95.946
Ischemia.45min_1day_VPA_Sham	Ischemia.45min	1	VPA	Sham	LOC108352961	108352961	-0.4214	0.213	0.382		0	0	0
Ischemia.45min_1day_VPA_Sham	Ischemia.45min	1	VPA	Sham	Exoc3	252881	-0.115	0.213	0.382	rKID:51m	38	38	100
Ischemia.45min_1day_VPA_Sham	Ischemia.45min	1	VPA	Sham	LOC102553503	102553503	-0.1554	0.213	0.382		0	0	0
Ischemia.45min_1day_VPA_Sham	Ischemia.45min	1	VPA	Sham	Mir187	100314044	-0.1543	0.213	0.382		0	0	0
Ischemia.45min_1day_VPA_Sham	Ischemia.45min	1	VPA	Sham	RGD1562306	366548	0.1978	0.213	0.382		0	0	0
Ischemia.45min_1day_VPA_Sham	Ischemia.45min	1	VPA	Sham	LOC100362376	100362376	-0.1014	0.213	0.382		0	0	0
Ischemia.45min_1day_VPA_Sham	Ischemia.45min	1	VPA	Sham	LOC502618	502618	-0.1338	0.213	0.382		0	0	0
Ischemia.45min_1day_VPA_Sham	Ischemia.45min	1	VPA	Sham	Cln8	306619	0.146	0.213	0.382	rKID:64m	42	44	95.455
Ischemia.45min_1day_VPA_Sham	Ischemia.45min	1	VPA	Sham	Rnf208	499748	-0.1899	0.213	0.382	rKID:90	15	18	83.333
Ischemia.45min_1day_VPA_Sham	Ischemia.45min	1	VPA	Sham	Trim39	309591	-0.1362	0.213	0.382		0	0	0
Ischemia.45min_1day_VPA_Sham	Ischemia.45min	1	VPA	Sham	RGD1562569	304338	0.1484	0.213	0.382		0	0	0
Ischemia.45min_1day_VPA_Sham	Ischemia.45min	1	VPA	Sham	LOC685190	685190	0.1599	0.213	0.382		0	0	0
Ischemia.45min_1day_VPA_Sham	Ischemia.45min	1	VPA	Sham	Pif1	367645	0.1851	0.213	0.382		0	0	0
Ischemia.45min_1day_VPA_Sham	Ischemia.45min	1	VPA	Sham	Aifm2	361843	0.193	0.213	0.382	rKID:22	44	45	97.778
Ischemia.45min_1day_VPA_Sham	Ischemia.45min	1	VPA	Sham	LOC102553405	102553405	-0.2862	0.213	0.382		0	0	0
Ischemia.45min_1day_VPA_Sham	Ischemia.45min	1	VPA	Sham	LOC686084	686084	-0.0999	0.213	0.383		0	0	0
Ischemia.45min_1day_VPA_Sham	Ischemia.45min	1	VPA	Sham	LOC102556049	102556049	-0.1505	0.213	0.383		0	0	0
Ischemia.45min_1day_VPA_Sham	Ischemia.45min	1	VPA	Sham	LOC500877	500877	-0.1291	0.214	0.383		0	0	0
Ischemia.45min_1day_VPA_Sham	Ischemia.45min	1	VPA	Sham	Jtb	29439	0.1428	0.214	0.383	rKID:6m	234	244	95.902
Ischemia.45min_1day_VPA_Sham	Ischemia.45min	1	VPA	Sham	Bptf	303617	0.0994	0.214	0.383	rKID:164	13	13	100
Ischemia.45min_1day_VPA_Sham	Ischemia.45min	1	VPA	Sham	Shroom4	317391	0.1052	0.214	0.383		0	0	0
Ischemia.45min_1day_VPA_Sham	Ischemia.45min	1	VPA	Sham	Bsg	25246	-0.1186	0.214	0.383	rKID:240	10	10	100
Ischemia.45min_1day_VPA_Sham	Ischemia.45min	1	VPA	Sham	Mrps34	287126	-0.13	0.214	0.383	rKID:26m	61	64	95.312
Ischemia.45min_1day_VPA_Sham	Ischemia.45min	1	VPA	Sham	Itgb1bp2	317258	0.1432	0.214	0.383	rKID:1	2512	2747	91.445
Ischemia.45min_1day_VPA_Sham	Ischemia.45min	1	VPA	Sham	Cx3cr1	171056	0.3009	0.214	0.383	rKID:113	16	16	100
Ischemia.45min_1day_VPA_Sham	Ischemia.45min	1	VPA	Sham	Mir224	100314075	-0.1743	0.214	0.383		0	0	0
Ischemia.45min_1day_VPA_Sham	Ischemia.45min	1	VPA	Sham	Defb4	64389	-0.2065	0.214	0.383	rKID:1	2512	2747	91.445
Ischemia.45min_1day_VPA_Sham	Ischemia.45min	1	VPA	Sham	Slc52a3	311536	-0.2307	0.214	0.383	rKID:225	10	11	90.909
Ischemia.45min_1day_VPA_Sham	Ischemia.45min	1	VPA	Sham	Osbpl3	362360	-0.2079	0.214	0.383		0	0	0
Ischemia.45min_1day_VPA_Sham	Ischemia.45min	1	VPA	Sham	Olr378	405366	-0.2826	0.214	0.383		0	0	0
Ischemia.45min_1day_VPA_Sham	Ischemia.45min	1	VPA	Sham	Klk5	102546758	-0.1855	0.214	0.383		0	0	0
Ischemia.45min_1day_VPA_Sham	Ischemia.45min	1	VPA	Sham	Olr782	404794	-0.1699	0.214	0.383		0	0	0
Ischemia.45min_1day_VPA_Sham	Ischemia.45min	1	VPA	Sham	Ntpcr	361443	-0.181	0.214	0.384	rKID:26m	61	64	95.312
Ischemia.45min_1day_VPA_Sham	Ischemia.45min	1	VPA	Sham	Fbxo16	305970	0.226	0.214	0.384		0	0	0
Ischemia.45min_1day_VPA_Sham	Ischemia.45min	1	VPA	Sham	Nos2	24599	0.6756	0.214	0.384		0	0	0
Ischemia.45min_1day_VPA_Sham	Ischemia.45min	1	VPA	Sham	Serinc2	313057	0.7095	0.214	0.384	rKID:12m	131	135	97.037
Ischemia.45min_1day_VPA_Sham	Ischemia.45min	1	VPA	Sham	Vps35	25479	-0.1103	0.214	0.384	rKID:143	14	14	100
Ischemia.45min_1day_VPA_Sham	Ischemia.45min	1	VPA	Sham	Manea	140808	-0.1786	0.214	0.384	rKID:217	11	11	100
Ischemia.45min_1day_VPA_Sham	Ischemia.45min	1	VPA	Sham	RGD1560826	295423	0.2208	0.215	0.384		0	0	0
Ischemia.45min_1day_VPA_Sham	Ischemia.45min	1	VPA	Sham	Olr1437	287325	-0.2377	0.215	0.384		0	0	0
Ischemia.45min_1day_VPA_Sham	Ischemia.45min	1	VPA	Sham	LOC108352140	108352140	-0.3352	0.215	0.384		0	0	0
Ischemia.45min_1day_VPA_Sham	Ischemia.45min	1	VPA	Sham	Hhex	79237	0.247	0.215	0.384	rKID:7m	219	221	99.095
Ischemia.45min_1day_VPA_Sham	Ischemia.45min	1	VPA	Sham	LOC102547093	102547093	-0.4446	0.215	0.384		0	0	0
Ischemia.45min_1day_VPA_Sham	Ischemia.45min	1	VPA	Sham	Zfp280c	302812	0.1212	0.215	0.385		0	0	0
Ischemia.45min_1day_VPA_Sham	Ischemia.45min	1	VPA	Sham	Micu1	365567	0.1057	0.215	0.385		0	0	0
Ischemia.45min_1day_VPA_Sham	Ischemia.45min	1	VPA	Sham	Mzt1	692032	0.1435	0.215	0.385	rKID:1	2512	2747	91.445
Ischemia.45min_1day_VPA_Sham	Ischemia.45min	1	VPA	Sham	Olr546	405942	-0.4357	0.215	0.385		0	0	0
Ischemia.45min_1day_VPA_Sham	Ischemia.45min	1	VPA	Sham	Jam3	315509	-0.1661	0.215	0.385	rKID:65	23	23	100
Ischemia.45min_1day_VPA_Sham	Ischemia.45min	1	VPA	Sham	Bank1	365948	0.2043	0.216	0.386	rKID:1	2512	2747	91.445
Ischemia.45min_1day_VPA_Sham	Ischemia.45min	1	VPA	Sham	Pmch	24659	-0.1282	0.216	0.386	rKID:1	2512	2747	91.445
Ischemia.45min_1day_VPA_Sham	Ischemia.45min	1	VPA	Sham	Zfp180	246279	0.1684	0.216	0.386		0	0	0
Ischemia.45min_1day_VPA_Sham	Ischemia.45min	1	VPA	Sham	LOC103691061	103691061	0.3016	0.216	0.386		0	0	0
Ischemia.45min_1day_VPA_Sham	Ischemia.45min	1	VPA	Sham	Ick	84411	-0.1194	0.216	0.386		0	0	0
Ischemia.45min_1day_VPA_Sham	Ischemia.45min	1	VPA	Sham	Mrpl57	691814	-0.1118	0.216	0.386	rKID:37m	71	74	95.946
Ischemia.45min_1day_VPA_Sham	Ischemia.45min	1	VPA	Sham	Stap2	363334	0.2322	0.216	0.386	rKID:68m	38	39	97.436
Ischemia.45min_1day_VPA_Sham	Ischemia.45min	1	VPA	Sham	Ndufaf6	297821	0.134	0.216	0.386		0	0	0
Ischemia.45min_1day_VPA_Sham	Ischemia.45min	1	VPA	Sham	Scn3b	245956	-0.1461	0.216	0.386	rKID:1	2512	2747	91.445
Ischemia.45min_1day_VPA_Sham	Ischemia.45min	1	VPA	Sham	Patl2	366176	-0.1852	0.216	0.387		0	0	0
Ischemia.45min_1day_VPA_Sham	Ischemia.45min	1	VPA	Sham	Olr1122	405181	-0.1772	0.216	0.387		0	0	0
Ischemia.45min_1day_VPA_Sham	Ischemia.45min	1	VPA	Sham	LOC500584	500584	0.1708	0.216	0.387		0	0	0
Ischemia.45min_1day_VPA_Sham	Ischemia.45min	1	VPA	Sham	Epha5	79208	-0.1832	0.216	0.387	rKID:1	2512	2747	91.445
Ischemia.45min_1day_VPA_Sham	Ischemia.45min	1	VPA	Sham	Chst1	295934	-0.1664	0.216	0.387	rKID:12m	131	135	97.037
Ischemia.45min_1day_VPA_Sham	Ischemia.45min	1	VPA	Sham	LOC689489	689489	-0.1189	0.216	0.387		0	0	0
Ischemia.45min_1day_VPA_Sham	Ischemia.45min	1	VPA	Sham	Trmt2b	503462	-0.1691	0.217	0.387		0	0	0
Ischemia.45min_1day_VPA_Sham	Ischemia.45min	1	VPA	Sham	Catsperd	680264	0.1562	0.217	0.387		0	0	0
Ischemia.45min_1day_VPA_Sham	Ischemia.45min	1	VPA	Sham	Med29	292751	0.1324	0.217	0.387	rKID:43m	52	54	96.296
Ischemia.45min_1day_VPA_Sham	Ischemia.45min	1	VPA	Sham	Pcdhgb5	680448	0.2742	0.217	0.387		0	0	0
Ischemia.45min_1day_VPA_Sham	Ischemia.45min	1	VPA	Sham	Mov10l1	300141	-0.1022	0.217	0.387	rKID:1	2512	2747	91.445
Ischemia.45min_1day_VPA_Sham	Ischemia.45min	1	VPA	Sham	Acnat2	313220	-0.3473	0.217	0.387		0	0	0
Ischemia.45min_1day_VPA_Sham	Ischemia.45min	1	VPA	Sham	LOC103692184	103692184	-0.2457	0.217	0.387		0	0	0
Ischemia.45min_1day_VPA_Sham	Ischemia.45min	1	VPA	Sham	Olr339	405303	0.125	0.217	0.387		0	0	0
Ischemia.45min_1day_VPA_Sham	Ischemia.45min	1	VPA	Sham	Npr1	24603	0.1457	0.217	0.387	rKID:12m	131	135	97.037
Ischemia.45min_1day_VPA_Sham	Ischemia.45min	1	VPA	Sham	Ccl25	360750	-0.1668	0.217	0.387		0	0	0
Ischemia.45min_1day_VPA_Sham	Ischemia.45min	1	VPA	Sham	Prl7a4	306929	-0.119	0.217	0.387		0	0	0
Ischemia.45min_1day_VPA_Sham	Ischemia.45min	1	VPA	Sham	Ppp1r26	685398	-0.1584	0.217	0.387	rKID:23m	57	60	95
Ischemia.45min_1day_VPA_Sham	Ischemia.45min	1	VPA	Sham	Ssc4d	304401	-0.2419	0.217	0.387	rKID:1	2512	2747	91.445
Ischemia.45min_1day_VPA_Sham	Ischemia.45min	1	VPA	Sham	Metap1d	311748	0.1725	0.217	0.387		0	0	0
Ischemia.45min_1day_VPA_Sham	Ischemia.45min	1	VPA	Sham	Kctd2	498024	0.1247	0.217	0.387		0	0	0
Ischemia.45min_1day_VPA_Sham	Ischemia.45min	1	VPA	Sham	Btn2a2	306957	0.1799	0.217	0.388		0	0	0
Ischemia.45min_1day_VPA_Sham	Ischemia.45min	1	VPA	Sham	Vom1r102	286957	-0.2785	0.217	0.388		0	0	0
Ischemia.45min_1day_VPA_Sham	Ischemia.45min	1	VPA	Sham	LOC100363531	100363531	-0.1415	0.217	0.388		0	0	0
Ischemia.45min_1day_VPA_Sham	Ischemia.45min	1	VPA	Sham	Foxd4	252886	-0.269	0.217	0.388	rKID:1	2512	2747	91.445
Ischemia.45min_1day_VPA_Sham	Ischemia.45min	1	VPA	Sham	Olr1022	405965	-0.2012	0.218	0.388		0	0	0
Ischemia.45min_1day_VPA_Sham	Ischemia.45min	1	VPA	Sham	LOC691530	691530	-0.1876	0.218	0.388		0	0	0
Ischemia.45min_1day_VPA_Sham	Ischemia.45min	1	VPA	Sham	Socs5	500616	-0.165	0.218	0.388	rKID:336	7	7	100
Ischemia.45min_1day_VPA_Sham	Ischemia.45min	1	VPA	Sham	Gnb1	24400	0.2781	0.218	0.388		0	0	0
Ischemia.45min_1day_VPA_Sham	Ischemia.45min	1	VPA	Sham	LOC690507	690507	0.1416	0.218	0.388		0	0	0
Ischemia.45min_1day_VPA_Sham	Ischemia.45min	1	VPA	Sham	Lrrc73	501101	0.2043	0.218	0.388	rKID:1	2512	2747	91.445
Ischemia.45min_1day_VPA_Sham	Ischemia.45min	1	VPA	Sham	Sat1	302642	0.1915	0.218	0.388	rKID:56	23	24	95.833
Ischemia.45min_1day_VPA_Sham	Ischemia.45min	1	VPA	Sham	Nkg7	171062	0.1728	0.218	0.388	rKID:305	8	8	100
Ischemia.45min_1day_VPA_Sham	Ischemia.45min	1	VPA	Sham	Srrm3	685890	-0.134	0.218	0.388	rKID:1	2512	2747	91.445
Ischemia.45min_1day_VPA_Sham	Ischemia.45min	1	VPA	Sham	Anxa11	290527	-0.1344	0.218	0.388	rKID:23m	57	60	95
Ischemia.45min_1day_VPA_Sham	Ischemia.45min	1	VPA	Sham	Olr665	404827	-0.1936	0.218	0.388		0	0	0
Ischemia.45min_1day_VPA_Sham	Ischemia.45min	1	VPA	Sham	Zfp276	307924	0.1174	0.218	0.388	rKID:1	2512	2747	91.445
Ischemia.45min_1day_VPA_Sham	Ischemia.45min	1	VPA	Sham	Ctrb1	24291	0.2687	0.218	0.388	rKID:1	2512	2747	91.445
Ischemia.45min_1day_VPA_Sham	Ischemia.45min	1	VPA	Sham	Adora2b	29316	0.1439	0.218	0.388	rKID:340	7	7	100
Ischemia.45min_1day_VPA_Sham	Ischemia.45min	1	VPA	Sham	Fam208a	680155	-0.1327	0.218	0.388	rKID:36m	58	60	96.667
Ischemia.45min_1day_VPA_Sham	Ischemia.45min	1	VPA	Sham	Tceal9	680354	0.1504	0.218	0.389		0	0	0
Ischemia.45min_1day_VPA_Sham	Ischemia.45min	1	VPA	Sham	LOC365709	365709	-0.2137	0.218	0.389		0	0	0
Ischemia.45min_1day_VPA_Sham	Ischemia.45min	1	VPA	Sham	LOC681386	681386	-0.1974	0.218	0.389		0	0	0
Ischemia.45min_1day_VPA_Sham	Ischemia.45min	1	VPA	Sham	LOC102555843	102555843	-0.1927	0.218	0.389		0	0	0
Ischemia.45min_1day_VPA_Sham	Ischemia.45min	1	VPA	Sham	Cldn34c4	100361422	-0.1393	0.218	0.389		0	0	0
Ischemia.45min_1day_VPA_Sham	Ischemia.45min	1	VPA	Sham	RGD1560986	292786	0.1524	0.218	0.389		0	0	0
Ischemia.45min_1day_VPA_Sham	Ischemia.45min	1	VPA	Sham	Ext2	311215	0.1201	0.218	0.389	rKID:38m	47	47	100
Ischemia.45min_1day_VPA_Sham	Ischemia.45min	1	VPA	Sham	Epsti1	498547	0.1809	0.218	0.389	rKID:7m	219	221	99.095
Ischemia.45min_1day_VPA_Sham	Ischemia.45min	1	VPA	Sham	Rab3c	171058	-0.1345	0.219	0.389	rKID:1	2512	2747	91.445
Ischemia.45min_1day_VPA_Sham	Ischemia.45min	1	VPA	Sham	Slamf1	498286	0.1306	0.219	0.389		0	0	0
Ischemia.45min_1day_VPA_Sham	Ischemia.45min	1	VPA	Sham	Serpinb2	60325	-0.1688	0.219	0.389		0	0	0
Ischemia.45min_1day_VPA_Sham	Ischemia.45min	1	VPA	Sham	RGD1566401	500717	-0.1777	0.219	0.389	rKID:1	2512	2747	91.445
Ischemia.45min_1day_VPA_Sham	Ischemia.45min	1	VPA	Sham	Pate2	100361465	-0.1737	0.219	0.389		0	0	0
Ischemia.45min_1day_VPA_Sham	Ischemia.45min	1	VPA	Sham	Ablim2	360958	-0.1605	0.219	0.389	rKID:1	2512	2747	91.445
Ischemia.45min_1day_VPA_Sham	Ischemia.45min	1	VPA	Sham	Srek1	56763	-0.1248	0.219	0.389	rKID:1	2512	2747	91.445
Ischemia.45min_1day_VPA_Sham	Ischemia.45min	1	VPA	Sham	Chsy3	291577	-0.2361	0.219	0.389		0	0	0
Ischemia.45min_1day_VPA_Sham	Ischemia.45min	1	VPA	Sham	Abcc5	116721	-0.3599	0.219	0.389	rKID:12m	131	135	97.037
Ischemia.45min_1day_VPA_Sham	Ischemia.45min	1	VPA	Sham	Lamp1	25328	-0.0981	0.219	0.389		0	0	0
Ischemia.45min_1day_VPA_Sham	Ischemia.45min	1	VPA	Sham	Olr19	293081	-0.1928	0.219	0.389		0	0	0
Ischemia.45min_1day_VPA_Sham	Ischemia.45min	1	VPA	Sham	Tax1bp1	246244	-0.131	0.219	0.389	rKID:155	14	14	100
Ischemia.45min_1day_VPA_Sham	Ischemia.45min	1	VPA	Sham	Rgs9bp	499132	-0.2614	0.219	0.389		0	0	0
Ischemia.45min_1day_VPA_Sham	Ischemia.45min	1	VPA	Sham	Xxylt1	363799	-0.1282	0.219	0.389	rKID:9m	162	165	98.182
Ischemia.45min_1day_VPA_Sham	Ischemia.45min	1	VPA	Sham	Olr1l	365170	-0.2629	0.219	0.389		0	0	0
Ischemia.45min_1day_VPA_Sham	Ischemia.45min	1	VPA	Sham	Scfd2	498353	0.1339	0.219	0.389	rKID:307	8	8	100
Ischemia.45min_1day_VPA_Sham	Ischemia.45min	1	VPA	Sham	Dynlrb1	170714	0.1347	0.219	0.389	rKID:80	19	20	95
Ischemia.45min_1day_VPA_Sham	Ischemia.45min	1	VPA	Sham	Pigs	303277	-0.0975	0.219	0.389		0	0	0
Ischemia.45min_1day_VPA_Sham	Ischemia.45min	1	VPA	Sham	LOC298125	298125	0.1832	0.219	0.389		0	0	0
Ischemia.45min_1day_VPA_Sham	Ischemia.45min	1	VPA	Sham	LOC366309	366309	0.1142	0.219	0.389		0	0	0
Ischemia.45min_1day_VPA_Sham	Ischemia.45min	1	VPA	Sham	Il18rap	373540	0.1924	0.219	0.389		0	0	0
Ischemia.45min_1day_VPA_Sham	Ischemia.45min	1	VPA	Sham	Defb43	641651	-0.1533	0.219	0.389		0	0	0
Ischemia.45min_1day_VPA_Sham	Ischemia.45min	1	VPA	Sham	Sac3d1	293690	0.1923	0.219	0.39		0	0	0
Ischemia.45min_1day_VPA_Sham	Ischemia.45min	1	VPA	Sham	Tbc1d9b	360520	0.1237	0.219	0.39		0	0	0
Ischemia.45min_1day_VPA_Sham	Ischemia.45min	1	VPA	Sham	Ifi27	170512	0.1789	0.219	0.39	rKID:16m	76	80	95
Ischemia.45min_1day_VPA_Sham	Ischemia.45min	1	VPA	Sham	LOC100361911	100361911	-0.1876	0.219	0.39		0	0	0
Ischemia.45min_1day_VPA_Sham	Ischemia.45min	1	VPA	Sham	NEWGENE_620180	108348131	0.1517	0.219	0.39		0	0	0
Ischemia.45min_1day_VPA_Sham	Ischemia.45min	1	VPA	Sham	Sntg1	500394	-0.0958	0.219	0.39		0	0	0
Ischemia.45min_1day_VPA_Sham	Ischemia.45min	1	VPA	Sham	Atf7ip	312800	0.1432	0.22	0.39		0	0	0
Ischemia.45min_1day_VPA_Sham	Ischemia.45min	1	VPA	Sham	Heca	308624	-0.1526	0.22	0.39	rKID:77	21	21	100
Ischemia.45min_1day_VPA_Sham	Ischemia.45min	1	VPA	Sham	Olr1875	690767	-0.1467	0.22	0.39		0	0	0
Ischemia.45min_1day_VPA_Sham	Ischemia.45min	1	VPA	Sham	RGD1563055	502742	-0.1073	0.22	0.39		0	0	0
Ischemia.45min_1day_VPA_Sham	Ischemia.45min	1	VPA	Sham	Mrps9	301371	-0.1436	0.22	0.39	rKID:254	10	10	100
Ischemia.45min_1day_VPA_Sham	Ischemia.45min	1	VPA	Sham	Lrrc63	364427	-0.1236	0.22	0.391		0	0	0
Ischemia.45min_1day_VPA_Sham	Ischemia.45min	1	VPA	Sham	Peli3	309157	-0.1729	0.22	0.391	rKID:1	2512	2747	91.445
Ischemia.45min_1day_VPA_Sham	Ischemia.45min	1	VPA	Sham	LOC502176	502176	0.1278	0.22	0.391		0	0	0
Ischemia.45min_1day_VPA_Sham	Ischemia.45min	1	VPA	Sham	Hsd3b5	24470	0.5384	0.22	0.391		0	0	0
Ischemia.45min_1day_VPA_Sham	Ischemia.45min	1	VPA	Sham	Syf2	170933	-0.1411	0.22	0.391	rKID:195	12	12	100
Ischemia.45min_1day_VPA_Sham	Ischemia.45min	1	VPA	Sham	LOC108350598	108350598	-0.2397	0.22	0.391		0	0	0
Ischemia.45min_1day_VPA_Sham	Ischemia.45min	1	VPA	Sham	Gabre	65191	-0.149	0.22	0.391	rKID:1	2512	2747	91.445
Ischemia.45min_1day_VPA_Sham	Ischemia.45min	1	VPA	Sham	RGD1561736	499794	0.4051	0.22	0.391		0	0	0
Ischemia.45min_1day_VPA_Sham	Ischemia.45min	1	VPA	Sham	Zfp385a	685474	0.1912	0.221	0.391	rKID:1	2512	2747	91.445
Ischemia.45min_1day_VPA_Sham	Ischemia.45min	1	VPA	Sham	Slco4a1	171144	-0.7774	0.221	0.391	rKID:12m	131	135	97.037
Ischemia.45min_1day_VPA_Sham	Ischemia.45min	1	VPA	Sham	RGD1562660	302083	0.2548	0.221	0.391		0	0	0
Ischemia.45min_1day_VPA_Sham	Ischemia.45min	1	VPA	Sham	Trim33	365894	-0.0955	0.221	0.391	rKID:155	14	14	100
Ischemia.45min_1day_VPA_Sham	Ischemia.45min	1	VPA	Sham	Zfp512	313906	0.147	0.221	0.391	rKID:190m	21	22	95.455
Ischemia.45min_1day_VPA_Sham	Ischemia.45min	1	VPA	Sham	Hoxb4	497988	-0.1267	0.221	0.391		0	0	0
Ischemia.45min_1day_VPA_Sham	Ischemia.45min	1	VPA	Sham	Vom2r11	292417	-0.1427	0.221	0.391		0	0	0
Ischemia.45min_1day_VPA_Sham	Ischemia.45min	1	VPA	Sham	Mir667	100314139	0.1362	0.221	0.392		0	0	0
Ischemia.45min_1day_VPA_Sham	Ischemia.45min	1	VPA	Sham	LOC100360927	100360927	-0.1165	0.221	0.392		0	0	0
Ischemia.45min_1day_VPA_Sham	Ischemia.45min	1	VPA	Sham	Nkx6-1	65193	-0.1231	0.221	0.392	rKID:1	2512	2747	91.445
Ischemia.45min_1day_VPA_Sham	Ischemia.45min	1	VPA	Sham	Bcl2l1-ps1	293190	-0.3592	0.221	0.392		0	0	0
Ischemia.45min_1day_VPA_Sham	Ischemia.45min	1	VPA	Sham	Sycp1	25276	-0.1259	0.221	0.392		0	0	0
Ischemia.45min_1day_VPA_Sham	Ischemia.45min	1	VPA	Sham	Olr765	499860	-0.442	0.221	0.392		0	0	0
Ischemia.45min_1day_VPA_Sham	Ischemia.45min	1	VPA	Sham	RGD1308751	290981	-0.1963	0.221	0.392		0	0	0
Ischemia.45min_1day_VPA_Sham	Ischemia.45min	1	VPA	Sham	Esd	290401	-0.1582	0.221	0.392	rKID:14m	82	87	94.253
Ischemia.45min_1day_VPA_Sham	Ischemia.45min	1	VPA	Sham	Xrcc4	309995	-0.1289	0.221	0.392	rKID:2m	1080	1123	96.171
Ischemia.45min_1day_VPA_Sham	Ischemia.45min	1	VPA	Sham	Ccnk	500715	0.1126	0.221	0.392	rKID:39m	53	55	96.364
Ischemia.45min_1day_VPA_Sham	Ischemia.45min	1	VPA	Sham	LOC103691598	103691598	-0.1209	0.221	0.392		0	0	0
Ischemia.45min_1day_VPA_Sham	Ischemia.45min	1	VPA	Sham	Asnsd1	299507	0.1247	0.222	0.392	rKID:219	11	11	100
Ischemia.45min_1day_VPA_Sham	Ischemia.45min	1	VPA	Sham	Elovl5	171400	-0.1052	0.222	0.392	rKID:55	25	25	100
Ischemia.45min_1day_VPA_Sham	Ischemia.45min	1	VPA	Sham	Il9	116558	-0.2591	0.222	0.392		0	0	0
Ischemia.45min_1day_VPA_Sham	Ischemia.45min	1	VPA	Sham	Olr1641	290050	-0.203	0.222	0.392	rKID:1	2512	2747	91.445
Ischemia.45min_1day_VPA_Sham	Ischemia.45min	1	VPA	Sham	Alkbh2	304578	0.1873	0.222	0.393	rKID:3m	587	609	96.388
Ischemia.45min_1day_VPA_Sham	Ischemia.45min	1	VPA	Sham	Sdr9c7	259235	-0.2081	0.222	0.393		0	0	0
Ischemia.45min_1day_VPA_Sham	Ischemia.45min	1	VPA	Sham	LOC103694451	103694451	-0.2031	0.222	0.393		0	0	0
Ischemia.45min_1day_VPA_Sham	Ischemia.45min	1	VPA	Sham	Tnfrsf17	287034	-0.2433	0.222	0.393	rKID:1	2512	2747	91.445
Ischemia.45min_1day_VPA_Sham	Ischemia.45min	1	VPA	Sham	LOC367191	367191	-0.17	0.222	0.393		0	0	0
Ischemia.45min_1day_VPA_Sham	Ischemia.45min	1	VPA	Sham	Pfdn6	309629	0.1478	0.222	0.393	rKID:384	5	5	100
Ischemia.45min_1day_VPA_Sham	Ischemia.45min	1	VPA	Sham	LOC100362318	100362318	-0.1636	0.222	0.393		0	0	0
Ischemia.45min_1day_VPA_Sham	Ischemia.45min	1	VPA	Sham	Olr1408	405063	-0.1396	0.222	0.393		0	0	0
Ischemia.45min_1day_VPA_Sham	Ischemia.45min	1	VPA	Sham	Nae1	84019	0.113	0.222	0.393		0	0	0
Ischemia.45min_1day_VPA_Sham	Ischemia.45min	1	VPA	Sham	Tecta	300653	-0.1979	0.222	0.393		0	0	0
Ischemia.45min_1day_VPA_Sham	Ischemia.45min	1	VPA	Sham	Cd300lf	287818	0.2157	0.222	0.393		0	0	0
Ischemia.45min_1day_VPA_Sham	Ischemia.45min	1	VPA	Sham	Atp6v0a2	116455	0.1521	0.222	0.393		0	0	0
Ischemia.45min_1day_VPA_Sham	Ischemia.45min	1	VPA	Sham	Arid1a	297867	0.1043	0.222	0.393	rKID:26m	61	64	95.312
Ischemia.45min_1day_VPA_Sham	Ischemia.45min	1	VPA	Sham	Magohb	690303	0.1962	0.222	0.393		0	0	0
Ischemia.45min_1day_VPA_Sham	Ischemia.45min	1	VPA	Sham	Nhlh2	295327	-0.2244	0.222	0.393		0	0	0
Ischemia.45min_1day_VPA_Sham	Ischemia.45min	1	VPA	Sham	Gad1	24379	-0.1235	0.222	0.393	rKID:1	2512	2747	91.445
Ischemia.45min_1day_VPA_Sham	Ischemia.45min	1	VPA	Sham	Slc20a2	29502	0.1537	0.223	0.393	rKID:8m	135	145	93.103
Ischemia.45min_1day_VPA_Sham	Ischemia.45min	1	VPA	Sham	Nell2	81734	-0.1065	0.223	0.393	rKID:1	2512	2747	91.445
Ischemia.45min_1day_VPA_Sham	Ischemia.45min	1	VPA	Sham	Olr1533	304026	-0.1277	0.223	0.393		0	0	0
Ischemia.45min_1day_VPA_Sham	Ischemia.45min	1	VPA	Sham	LOC502876	502876	0.1471	0.223	0.393		0	0	0
Ischemia.45min_1day_VPA_Sham	Ischemia.45min	1	VPA	Sham	LOC102555876	102555876	0.2899	0.223	0.393	rKID:1	2512	2747	91.445
Ischemia.45min_1day_VPA_Sham	Ischemia.45min	1	VPA	Sham	Pcdh20	306081	0.1064	0.223	0.394	rKID:1	2512	2747	91.445
Ischemia.45min_1day_VPA_Sham	Ischemia.45min	1	VPA	Sham	Kras	24525	0.1471	0.223	0.394	rKID:8m	135	145	93.103
Ischemia.45min_1day_VPA_Sham	Ischemia.45min	1	VPA	Sham	Acp4	308569	0.1798	0.223	0.394		0	0	0
Ischemia.45min_1day_VPA_Sham	Ischemia.45min	1	VPA	Sham	LOC102551399	102551399	-0.1918	0.223	0.394		0	0	0
Ischemia.45min_1day_VPA_Sham	Ischemia.45min	1	VPA	Sham	Urm1	311840	0.1106	0.223	0.394	rKID:39m	53	55	96.364
Ischemia.45min_1day_VPA_Sham	Ischemia.45min	1	VPA	Sham	Sox12	689988	0.1705	0.223	0.394		0	0	0
Ischemia.45min_1day_VPA_Sham	Ischemia.45min	1	VPA	Sham	Ido1	66029	-0.1915	0.223	0.394	rKID:1	2512	2747	91.445
Ischemia.45min_1day_VPA_Sham	Ischemia.45min	1	VPA	Sham	Syp	24804	-0.1673	0.223	0.394		0	0	0
Ischemia.45min_1day_VPA_Sham	Ischemia.45min	1	VPA	Sham	Tmem121	691678	0.1811	0.223	0.394	rKID:1	2512	2747	91.445
Ischemia.45min_1day_VPA_Sham	Ischemia.45min	1	VPA	Sham	Inhbc	64549	-0.1706	0.223	0.394	rKID:1	2512	2747	91.445
Ischemia.45min_1day_VPA_Sham	Ischemia.45min	1	VPA	Sham	Usp36	303700	0.1908	0.223	0.394		0	0	0
Ischemia.45min_1day_VPA_Sham	Ischemia.45min	1	VPA	Sham	Cct6a-ps5	100499415	0.2471	0.223	0.395		0	0	0
Ischemia.45min_1day_VPA_Sham	Ischemia.45min	1	VPA	Sham	LOC100912582	100912582	0.1798	0.224	0.395		0	0	0
Ischemia.45min_1day_VPA_Sham	Ischemia.45min	1	VPA	Sham	Faslg	25385	0.1593	0.224	0.395	rKID:1	2512	2747	91.445
Ischemia.45min_1day_VPA_Sham	Ischemia.45min	1	VPA	Sham	Dhx57	366532	0.1125	0.224	0.395		0	0	0
Ischemia.45min_1day_VPA_Sham	Ischemia.45min	1	VPA	Sham	Adap1	171097	0.3085	0.224	0.395		0	0	0
Ischemia.45min_1day_VPA_Sham	Ischemia.45min	1	VPA	Sham	LOC691418	691418	0.2246	0.224	0.395		0	0	0
Ischemia.45min_1day_VPA_Sham	Ischemia.45min	1	VPA	Sham	Klrg2	689885	-0.3592	0.224	0.395		0	0	0
Ischemia.45min_1day_VPA_Sham	Ischemia.45min	1	VPA	Sham	Hpgds	58962	0.1968	0.224	0.395		0	0	0
Ischemia.45min_1day_VPA_Sham	Ischemia.45min	1	VPA	Sham	Mycbp	100361133	-0.1178	0.224	0.395	rKID:149	13	14	92.857
Ischemia.45min_1day_VPA_Sham	Ischemia.45min	1	VPA	Sham	Inhbe	83711	0.1717	0.224	0.395		0	0	0
Ischemia.45min_1day_VPA_Sham	Ischemia.45min	1	VPA	Sham	Reg1a	24714	-0.201	0.224	0.395	rKID:1	2512	2747	91.445
Ischemia.45min_1day_VPA_Sham	Ischemia.45min	1	VPA	Sham	Gsg1l2	103693370	-0.1592	0.224	0.395		0	0	0
Ischemia.45min_1day_VPA_Sham	Ischemia.45min	1	VPA	Sham	Smg1	691397	0.1014	0.224	0.395	rKID:155	14	14	100
Ischemia.45min_1day_VPA_Sham	Ischemia.45min	1	VPA	Sham	Izumo1	499152	-0.1354	0.224	0.395		0	0	0
Ischemia.45min_1day_VPA_Sham	Ischemia.45min	1	VPA	Sham	LOC100359556	100359556	-0.0886	0.224	0.395		0	0	0
Ischemia.45min_1day_VPA_Sham	Ischemia.45min	1	VPA	Sham	Isyna1	290651	-0.4046	0.224	0.396	rKID:12m	131	135	97.037
Ischemia.45min_1day_VPA_Sham	Ischemia.45min	1	VPA	Sham	Egln3	54702	-0.3486	0.224	0.396		0	0	0
Ischemia.45min_1day_VPA_Sham	Ischemia.45min	1	VPA	Sham	Olr415	296677	-0.2428	0.224	0.396		0	0	0
Ischemia.45min_1day_VPA_Sham	Ischemia.45min	1	VPA	Sham	LOC100360509	100360509	0.15	0.225	0.396		0	0	0
Ischemia.45min_1day_VPA_Sham	Ischemia.45min	1	VPA	Sham	Socs6	307200	0.1184	0.225	0.396	rKID:8m	135	145	93.103
Ischemia.45min_1day_VPA_Sham	Ischemia.45min	1	VPA	Sham	RGD1560831	499803	0.2021	0.225	0.396		0	0	0
Ischemia.45min_1day_VPA_Sham	Ischemia.45min	1	VPA	Sham	Pdgfa	25266	-0.1952	0.225	0.396	rKID:228	11	11	100
Ischemia.45min_1day_VPA_Sham	Ischemia.45min	1	VPA	Sham	LOC103692006	103692006	-0.3024	0.225	0.396		0	0	0
Ischemia.45min_1day_VPA_Sham	Ischemia.45min	1	VPA	Sham	S100a4	24615	0.7729	0.225	0.396	rKID:12m	131	135	97.037
Ischemia.45min_1day_VPA_Sham	Ischemia.45min	1	VPA	Sham	Neurod4	288821	-0.223	0.225	0.396		0	0	0
Ischemia.45min_1day_VPA_Sham	Ischemia.45min	1	VPA	Sham	Olr1459	405045	-0.1865	0.225	0.396		0	0	0
Ischemia.45min_1day_VPA_Sham	Ischemia.45min	1	VPA	Sham	Pcdhga1	553129	-0.3841	0.225	0.396		0	0	0
Ischemia.45min_1day_VPA_Sham	Ischemia.45min	1	VPA	Sham	LOC364661	364661	0.1414	0.225	0.396		0	0	0
Ischemia.45min_1day_VPA_Sham	Ischemia.45min	1	VPA	Sham	Cfap221	313149	-0.1906	0.225	0.396		0	0	0
Ischemia.45min_1day_VPA_Sham	Ischemia.45min	1	VPA	Sham	Lypd6	679564	-0.4794	0.225	0.397		0	0	0
Ischemia.45min_1day_VPA_Sham	Ischemia.45min	1	VPA	Sham	Cav1	25404	0.317	0.225	0.397	rKID:22	44	45	97.778
Ischemia.45min_1day_VPA_Sham	Ischemia.45min	1	VPA	Sham	Cuzd1	117179	-0.5345	0.226	0.397	rKID:1	2512	2747	91.445
Ischemia.45min_1day_VPA_Sham	Ischemia.45min	1	VPA	Sham	Fxyd7	63848	-0.1662	0.226	0.398	rKID:1	2512	2747	91.445
Ischemia.45min_1day_VPA_Sham	Ischemia.45min	1	VPA	Sham	LOC108353113	108353113	-0.1139	0.226	0.398		0	0	0
Ischemia.45min_1day_VPA_Sham	Ischemia.45min	1	VPA	Sham	Mas1	25153	0.1125	0.226	0.398	rKID:1	2512	2747	91.445
Ischemia.45min_1day_VPA_Sham	Ischemia.45min	1	VPA	Sham	RGD1564920	292273	-0.3197	0.226	0.398		0	0	0
Ischemia.45min_1day_VPA_Sham	Ischemia.45min	1	VPA	Sham	Psd	171381	0.1525	0.226	0.398	rKID:1	2512	2747	91.445
Ischemia.45min_1day_VPA_Sham	Ischemia.45min	1	VPA	Sham	Olr259	293402	-0.1656	0.226	0.398		0	0	0
Ischemia.45min_1day_VPA_Sham	Ischemia.45min	1	VPA	Sham	Boc	360715	0.2306	0.226	0.398	rKID:2m	1080	1123	96.171
Ischemia.45min_1day_VPA_Sham	Ischemia.45min	1	VPA	Sham	Apeh	24206	0.1199	0.226	0.398		0	0	0
Ischemia.45min_1day_VPA_Sham	Ischemia.45min	1	VPA	Sham	Usp43	100147704	0.2162	0.226	0.398		0	0	0
Ischemia.45min_1day_VPA_Sham	Ischemia.45min	1	VPA	Sham	LOC100360996	100360996	0.1809	0.226	0.398		0	0	0
Ischemia.45min_1day_VPA_Sham	Ischemia.45min	1	VPA	Sham	Calr3	364529	-0.2041	0.226	0.398	rKID:14m	82	87	94.253
Ischemia.45min_1day_VPA_Sham	Ischemia.45min	1	VPA	Sham	Slit3	83467	-0.1502	0.226	0.398		0	0	0
Ischemia.45min_1day_VPA_Sham	Ischemia.45min	1	VPA	Sham	Hsph1	288444	0.4031	0.226	0.398	rKID:165	12	13	92.308
Ischemia.45min_1day_VPA_Sham	Ischemia.45min	1	VPA	Sham	Adamts10	314655	-0.1129	0.226	0.398	rKID:8m	135	145	93.103
Ischemia.45min_1day_VPA_Sham	Ischemia.45min	1	VPA	Sham	March4	367295	0.1519	0.227	0.399		0	0	0
Ischemia.45min_1day_VPA_Sham	Ischemia.45min	1	VPA	Sham	Olr306	405040	0.2565	0.227	0.399		0	0	0
Ischemia.45min_1day_VPA_Sham	Ischemia.45min	1	VPA	Sham	Vom1r12	494306	-0.1829	0.227	0.399		0	0	0
Ischemia.45min_1day_VPA_Sham	Ischemia.45min	1	VPA	Sham	Ankrd30a	295999	-0.1284	0.227	0.399		0	0	0
Ischemia.45min_1day_VPA_Sham	Ischemia.45min	1	VPA	Sham	Pigf	681086	-0.1547	0.227	0.399		0	0	0
Ischemia.45min_1day_VPA_Sham	Ischemia.45min	1	VPA	Sham	Mtmr11	689613	0.12	0.227	0.399	rKID:1	2512	2747	91.445
Ischemia.45min_1day_VPA_Sham	Ischemia.45min	1	VPA	Sham	Spata17	498305	-0.2022	0.227	0.399		0	0	0
Ischemia.45min_1day_VPA_Sham	Ischemia.45min	1	VPA	Sham	Gprc5d	500349	-0.2287	0.227	0.399		0	0	0
Ischemia.45min_1day_VPA_Sham	Ischemia.45min	1	VPA	Sham	Olr1710	405186	-0.1736	0.227	0.399		0	0	0
Ischemia.45min_1day_VPA_Sham	Ischemia.45min	1	VPA	Sham	B3galt1	366064	-0.1291	0.227	0.399		0	0	0
Ischemia.45min_1day_VPA_Sham	Ischemia.45min	1	VPA	Sham	LOC108353124	108353124	-0.1279	0.227	0.399		0	0	0
Ischemia.45min_1day_VPA_Sham	Ischemia.45min	1	VPA	Sham	Samt4	685774	-0.1319	0.227	0.399		0	0	0
Ischemia.45min_1day_VPA_Sham	Ischemia.45min	1	VPA	Sham	Galr1	50577	-0.1563	0.227	0.4	rKID:1	2512	2747	91.445
Ischemia.45min_1day_VPA_Sham	Ischemia.45min	1	VPA	Sham	Cyp2d3	24303	-0.1898	0.227	0.4	rKID:294	8	8	100
Ischemia.45min_1day_VPA_Sham	Ischemia.45min	1	VPA	Sham	Serpini2	171149	-0.0941	0.227	0.4		0	0	0
Ischemia.45min_1day_VPA_Sham	Ischemia.45min	1	VPA	Sham	LOC686042	686042	-0.2453	0.228	0.4		0	0	0
Ischemia.45min_1day_VPA_Sham	Ischemia.45min	1	VPA	Sham	Epas1	29452	0.1022	0.228	0.4	rKID:119	16	16	100
Ischemia.45min_1day_VPA_Sham	Ischemia.45min	1	VPA	Sham	Fcho2	309129	-0.1315	0.228	0.4		0	0	0
Ischemia.45min_1day_VPA_Sham	Ischemia.45min	1	VPA	Sham	Olr1461	287349	-0.1606	0.228	0.4		0	0	0
Ischemia.45min_1day_VPA_Sham	Ischemia.45min	1	VPA	Sham	Ctbs	81652	0.1547	0.228	0.4	rKID:6m	234	244	95.902
Ischemia.45min_1day_VPA_Sham	Ischemia.45min	1	VPA	Sham	Mcoln2	292168	-0.3916	0.228	0.4	rKID:3m	587	609	96.388
Ischemia.45min_1day_VPA_Sham	Ischemia.45min	1	VPA	Sham	Nfe2l1	360610	-0.1287	0.228	0.4	rKID:251	10	10	100
Ischemia.45min_1day_VPA_Sham	Ischemia.45min	1	VPA	Sham	Prdm6	307305	-0.1763	0.228	0.4		0	0	0
Ischemia.45min_1day_VPA_Sham	Ischemia.45min	1	VPA	Sham	Fancf	499155	0.1746	0.228	0.4		0	0	0
Ischemia.45min_1day_VPA_Sham	Ischemia.45min	1	VPA	Sham	Pear1	295293	0.1183	0.228	0.4	rKID:68m	38	39	97.436
Ischemia.45min_1day_VPA_Sham	Ischemia.45min	1	VPA	Sham	Phf6	100359714	-0.233	0.228	0.4		0	0	0
Ischemia.45min_1day_VPA_Sham	Ischemia.45min	1	VPA	Sham	Serpinb6e	291087	-0.1209	0.228	0.4		0	0	0
Ischemia.45min_1day_VPA_Sham	Ischemia.45min	1	VPA	Sham	Scgb3a2	498854	-0.1213	0.228	0.401		0	0	0
Ischemia.45min_1day_VPA_Sham	Ischemia.45min	1	VPA	Sham	LOC362126	362126	-0.1264	0.228	0.401		0	0	0
Ischemia.45min_1day_VPA_Sham	Ischemia.45min	1	VPA	Sham	Rdh7	360420	-0.1421	0.228	0.401	rKID:15	76	77	98.701
Ischemia.45min_1day_VPA_Sham	Ischemia.45min	1	VPA	Sham	Olr484	295750	-0.2483	0.229	0.401		0	0	0
Ischemia.45min_1day_VPA_Sham	Ischemia.45min	1	VPA	Sham	Icam5	313785	-0.1503	0.229	0.401	rKID:1	2512	2747	91.445
Ischemia.45min_1day_VPA_Sham	Ischemia.45min	1	VPA	Sham	Mir133a1	100314030	-0.1429	0.229	0.401		0	0	0
Ischemia.45min_1day_VPA_Sham	Ischemia.45min	1	VPA	Sham	LOC102547212	102547212	0.234	0.229	0.401		0	0	0
Ischemia.45min_1day_VPA_Sham	Ischemia.45min	1	VPA	Sham	Olr1643	364306	-0.1575	0.229	0.401		0	0	0
Ischemia.45min_1day_VPA_Sham	Ischemia.45min	1	VPA	Sham	Alkal2	679566	-0.1155	0.229	0.401		0	0	0
Ischemia.45min_1day_VPA_Sham	Ischemia.45min	1	VPA	Sham	Ramac	293058	-0.1591	0.229	0.401	rKID:89	18	18	100
Ischemia.45min_1day_VPA_Sham	Ischemia.45min	1	VPA	Sham	LOC108348051	108348051	-0.1027	0.229	0.401		0	0	0
Ischemia.45min_1day_VPA_Sham	Ischemia.45min	1	VPA	Sham	LOC367276	367276	-0.2326	0.229	0.401		0	0	0
Ischemia.45min_1day_VPA_Sham	Ischemia.45min	1	VPA	Sham	Ufd1	84478	0.1146	0.229	0.401	rKID:83	19	19	100
Ischemia.45min_1day_VPA_Sham	Ischemia.45min	1	VPA	Sham	Olr459	295729	-0.1585	0.229	0.401		0	0	0
Ischemia.45min_1day_VPA_Sham	Ischemia.45min	1	VPA	Sham	Per3	78962	-0.2141	0.229	0.402	rKID:33	31	34	91.176
Ischemia.45min_1day_VPA_Sham	Ischemia.45min	1	VPA	Sham	Kbtbd2	312372	0.133	0.229	0.402	rKID:1	2512	2747	91.445
Ischemia.45min_1day_VPA_Sham	Ischemia.45min	1	VPA	Sham	Ptk6	366275	0.1888	0.229	0.402		0	0	0
Ischemia.45min_1day_VPA_Sham	Ischemia.45min	1	VPA	Sham	LOC100363289	100363289	-0.1662	0.229	0.402		0	0	0
Ischemia.45min_1day_VPA_Sham	Ischemia.45min	1	VPA	Sham	Zfp711	302327	-0.1907	0.229	0.402		0	0	0
Ischemia.45min_1day_VPA_Sham	Ischemia.45min	1	VPA	Sham	Gabrb1	25450	-0.1273	0.229	0.402	rKID:1	2512	2747	91.445
Ischemia.45min_1day_VPA_Sham	Ischemia.45min	1	VPA	Sham	Podxl2	297433	-0.195	0.229	0.402		0	0	0
Ischemia.45min_1day_VPA_Sham	Ischemia.45min	1	VPA	Sham	RGD1561430	365229	-0.1157	0.229	0.402		0	0	0
Ischemia.45min_1day_VPA_Sham	Ischemia.45min	1	VPA	Sham	Olr1159	405168	0.1101	0.229	0.402		0	0	0
Ischemia.45min_1day_VPA_Sham	Ischemia.45min	1	VPA	Sham	LOC300303	300303	-0.1013	0.23	0.402		0	0	0
Ischemia.45min_1day_VPA_Sham	Ischemia.45min	1	VPA	Sham	Kir3dl1	353253	-0.0944	0.23	0.402		0	0	0
Ischemia.45min_1day_VPA_Sham	Ischemia.45min	1	VPA	Sham	Fabp4	79451	-0.8933	0.23	0.402	rKID:22	44	45	97.778
Ischemia.45min_1day_VPA_Sham	Ischemia.45min	1	VPA	Sham	Tmem87b	362212	-0.1261	0.23	0.402	rKID:277	9	9	100
Ischemia.45min_1day_VPA_Sham	Ischemia.45min	1	VPA	Sham	Ttc24	100361582	-0.2258	0.23	0.402		0	0	0
Ischemia.45min_1day_VPA_Sham	Ischemia.45min	1	VPA	Sham	LOC100362122	100362122	-0.2757	0.23	0.402		0	0	0
Ischemia.45min_1day_VPA_Sham	Ischemia.45min	1	VPA	Sham	LOC103694114	103694114	-0.1065	0.23	0.402		0	0	0
Ischemia.45min_1day_VPA_Sham	Ischemia.45min	1	VPA	Sham	Fam174b	681398	0.2906	0.23	0.402		0	0	0
Ischemia.45min_1day_VPA_Sham	Ischemia.45min	1	VPA	Sham	Kin	689197	-0.1827	0.23	0.402	rKID:1	2512	2747	91.445
Ischemia.45min_1day_VPA_Sham	Ischemia.45min	1	VPA	Sham	Nkx2-6	364418	-0.134	0.23	0.402		0	0	0
Ischemia.45min_1day_VPA_Sham	Ischemia.45min	1	VPA	Sham	Zfp414	299647	0.1074	0.23	0.402	rKID:80	19	20	95
Ischemia.45min_1day_VPA_Sham	Ischemia.45min	1	VPA	Sham	Fstl1	79210	0.2072	0.23	0.402	rKID:10m	115	118	97.458
Ischemia.45min_1day_VPA_Sham	Ischemia.45min	1	VPA	Sham	Olr1584	289247	0.3508	0.23	0.402		0	0	0
Ischemia.45min_1day_VPA_Sham	Ischemia.45min	1	VPA	Sham	Ceacam18	502334	-0.1857	0.23	0.402		0	0	0
Ischemia.45min_1day_VPA_Sham	Ischemia.45min	1	VPA	Sham	LOC102555644	102555644	-0.2047	0.23	0.403	rKID:1	2512	2747	91.445
Ischemia.45min_1day_VPA_Sham	Ischemia.45min	1	VPA	Sham	Mir759	100314141	-0.1169	0.23	0.403		0	0	0
Ischemia.45min_1day_VPA_Sham	Ischemia.45min	1	VPA	Sham	Chchd3	296966	-0.1082	0.23	0.403	rKID:28m	77	82	93.902
Ischemia.45min_1day_VPA_Sham	Ischemia.45min	1	VPA	Sham	Ebf4	680751	-0.2056	0.23	0.403		0	0	0
Ischemia.45min_1day_VPA_Sham	Ischemia.45min	1	VPA	Sham	Egr4	25129	-0.1734	0.23	0.403	rKID:1	2512	2747	91.445
Ischemia.45min_1day_VPA_Sham	Ischemia.45min	1	VPA	Sham	LOC367029	367029	-0.1426	0.23	0.403		0	0	0
Ischemia.45min_1day_VPA_Sham	Ischemia.45min	1	VPA	Sham	Map2	25595	-0.1575	0.23	0.403		0	0	0
Ischemia.45min_1day_VPA_Sham	Ischemia.45min	1	VPA	Sham	Usp53	295425	-0.1496	0.231	0.403		0	0	0
Ischemia.45min_1day_VPA_Sham	Ischemia.45min	1	VPA	Sham	Mir19b2	100313999	0.1441	0.231	0.403		0	0	0
Ischemia.45min_1day_VPA_Sham	Ischemia.45min	1	VPA	Sham	LOC690415	690415	0.3902	0.231	0.403		0	0	0
Ischemia.45min_1day_VPA_Sham	Ischemia.45min	1	VPA	Sham	Trim10	294210	-0.2001	0.231	0.403		0	0	0
Ischemia.45min_1day_VPA_Sham	Ischemia.45min	1	VPA	Sham	LOC360479	360479	-0.2062	0.231	0.403	rKID:2m	1080	1123	96.171
Ischemia.45min_1day_VPA_Sham	Ischemia.45min	1	VPA	Sham	Emsy	361607	0.0935	0.231	0.403	rKID:164	13	13	100
Ischemia.45min_1day_VPA_Sham	Ischemia.45min	1	VPA	Sham	Vom1r59	494290	0.1588	0.231	0.404		0	0	0
Ischemia.45min_1day_VPA_Sham	Ischemia.45min	1	VPA	Sham	LOC102548627	102548627	0.1148	0.231	0.404		0	0	0
Ischemia.45min_1day_VPA_Sham	Ischemia.45min	1	VPA	Sham	LOC500227	500227	0.119	0.231	0.404	rKID:1	2512	2747	91.445
Ischemia.45min_1day_VPA_Sham	Ischemia.45min	1	VPA	Sham	LOC100362031	100362031	-0.2586	0.231	0.404		0	0	0
Ischemia.45min_1day_VPA_Sham	Ischemia.45min	1	VPA	Sham	LOC365768	365768	-0.1292	0.231	0.404		0	0	0
Ischemia.45min_1day_VPA_Sham	Ischemia.45min	1	VPA	Sham	Kmt2a	315606	0.1187	0.231	0.404	rKID:164	13	13	100
Ischemia.45min_1day_VPA_Sham	Ischemia.45min	1	VPA	Sham	Tulp4	499016	0.114	0.231	0.404	rKID:14m	82	87	94.253
Ischemia.45min_1day_VPA_Sham	Ischemia.45min	1	VPA	Sham	Mir299	100314064	-0.107	0.231	0.404		0	0	0
Ischemia.45min_1day_VPA_Sham	Ischemia.45min	1	VPA	Sham	Olr358	405027	-0.1349	0.231	0.404		0	0	0
Ischemia.45min_1day_VPA_Sham	Ischemia.45min	1	VPA	Sham	Stx18	360953	0.124	0.232	0.404		0	0	0
Ischemia.45min_1day_VPA_Sham	Ischemia.45min	1	VPA	Sham	Hyal4	404783	-0.1287	0.232	0.405		0	0	0
Ischemia.45min_1day_VPA_Sham	Ischemia.45min	1	VPA	Sham	LOC103690658	103690658	0.1842	0.232	0.405		0	0	0
Ischemia.45min_1day_VPA_Sham	Ischemia.45min	1	VPA	Sham	LOC103690666	103690666	0.168	0.232	0.405		0	0	0
Ischemia.45min_1day_VPA_Sham	Ischemia.45min	1	VPA	Sham	Tmod2	58814	0.2106	0.232	0.405	rKID:196	12	12	100
Ischemia.45min_1day_VPA_Sham	Ischemia.45min	1	VPA	Sham	Mafb	54264	-0.1384	0.232	0.405	rKID:18m	98	103	95.146
Ischemia.45min_1day_VPA_Sham	Ischemia.45min	1	VPA	Sham	Kcna2	25468	-0.2133	0.232	0.406	rKID:1	2512	2747	91.445
Ischemia.45min_1day_VPA_Sham	Ischemia.45min	1	VPA	Sham	Tacc2	309025	-0.1389	0.232	0.406	rKID:106	16	16	100
Ischemia.45min_1day_VPA_Sham	Ischemia.45min	1	VPA	Sham	Mrps30	294767	0.1064	0.232	0.406	rKID:43m	52	54	96.296
Ischemia.45min_1day_VPA_Sham	Ischemia.45min	1	VPA	Sham	Mlf1	310483	0.1431	0.233	0.406	rKID:2m	1080	1123	96.171
Ischemia.45min_1day_VPA_Sham	Ischemia.45min	1	VPA	Sham	LOC691815	691815	-0.2391	0.233	0.406		0	0	0
Ischemia.45min_1day_VPA_Sham	Ischemia.45min	1	VPA	Sham	Olr450	295721	-0.1629	0.233	0.406		0	0	0
Ischemia.45min_1day_VPA_Sham	Ischemia.45min	1	VPA	Sham	Padi6	298595	-0.1149	0.233	0.406		0	0	0
Ischemia.45min_1day_VPA_Sham	Ischemia.45min	1	VPA	Sham	B3gnt7	316583	0.1917	0.233	0.407		0	0	0
Ischemia.45min_1day_VPA_Sham	Ischemia.45min	1	VPA	Sham	Muc13	207126	0.1848	0.233	0.407	rKID:1	2512	2747	91.445
Ischemia.45min_1day_VPA_Sham	Ischemia.45min	1	VPA	Sham	Lsg1	288029	0.152	0.233	0.407	rKID:6m	234	244	95.902
Ischemia.45min_1day_VPA_Sham	Ischemia.45min	1	VPA	Sham	Ndufaf2	361894	0.1707	0.233	0.407		0	0	0
Ischemia.45min_1day_VPA_Sham	Ischemia.45min	1	VPA	Sham	LOC100365363	100365363	0.1011	0.233	0.407		0	0	0
Ischemia.45min_1day_VPA_Sham	Ischemia.45min	1	VPA	Sham	Cyp21a1	24298	-0.1405	0.233	0.407	rKID:2m	1080	1123	96.171
Ischemia.45min_1day_VPA_Sham	Ischemia.45min	1	VPA	Sham	LOC690119	690119	-0.1315	0.233	0.407		0	0	0
Ischemia.45min_1day_VPA_Sham	Ischemia.45min	1	VPA	Sham	Necab2	170928	-0.1205	0.234	0.407	rKID:1	2512	2747	91.445
Ischemia.45min_1day_VPA_Sham	Ischemia.45min	1	VPA	Sham	RGD1310951	100361585	-0.1064	0.234	0.407		0	0	0
Ischemia.45min_1day_VPA_Sham	Ischemia.45min	1	VPA	Sham	Htr5b	79247	-0.1366	0.234	0.407		0	0	0
Ischemia.45min_1day_VPA_Sham	Ischemia.45min	1	VPA	Sham	Tjap1	316233	0.1171	0.234	0.407	rKID:205	12	12	100
Ischemia.45min_1day_VPA_Sham	Ischemia.45min	1	VPA	Sham	Spef2	64555	-0.1732	0.234	0.408		0	0	0
Ischemia.45min_1day_VPA_Sham	Ischemia.45min	1	VPA	Sham	LOC499584	499584	-0.114	0.234	0.408		0	0	0
Ischemia.45min_1day_VPA_Sham	Ischemia.45min	1	VPA	Sham	Jrkl	315417	-0.1389	0.234	0.408		0	0	0
Ischemia.45min_1day_VPA_Sham	Ischemia.45min	1	VPA	Sham	Hs6st1	316325	0.1201	0.234	0.408		0	0	0
Ischemia.45min_1day_VPA_Sham	Ischemia.45min	1	VPA	Sham	RGD1566369	291353	0.3181	0.234	0.408		0	0	0
Ischemia.45min_1day_VPA_Sham	Ischemia.45min	1	VPA	Sham	Cyb561a3	361729	0.1489	0.234	0.408		0	0	0
Ischemia.45min_1day_VPA_Sham	Ischemia.45min	1	VPA	Sham	Stac3	362895	0.1352	0.234	0.408	rKID:1	2512	2747	91.445
Ischemia.45min_1day_VPA_Sham	Ischemia.45min	1	VPA	Sham	Esf1	366203	0.1183	0.234	0.408	rKID:40m	47	50	94
Ischemia.45min_1day_VPA_Sham	Ischemia.45min	1	VPA	Sham	LOC678748	678748	0.1766	0.234	0.408		0	0	0
Ischemia.45min_1day_VPA_Sham	Ischemia.45min	1	VPA	Sham	Nup98	81738	0.1002	0.234	0.408	rKID:241	10	10	100
Ischemia.45min_1day_VPA_Sham	Ischemia.45min	1	VPA	Sham	Nlrp5	308325	-0.2121	0.234	0.408		0	0	0
Ischemia.45min_1day_VPA_Sham	Ischemia.45min	1	VPA	Sham	Cnga1	85259	-0.1113	0.235	0.408	rKID:1	2512	2747	91.445
Ischemia.45min_1day_VPA_Sham	Ischemia.45min	1	VPA	Sham	Rab5b	288779	-0.1127	0.235	0.408	rKID:119	16	16	100
Ischemia.45min_1day_VPA_Sham	Ischemia.45min	1	VPA	Sham	Lca5l	498065	-0.1658	0.235	0.408		0	0	0
Ischemia.45min_1day_VPA_Sham	Ischemia.45min	1	VPA	Sham	Fgf18	29369	-0.3427	0.235	0.408		0	0	0
Ischemia.45min_1day_VPA_Sham	Ischemia.45min	1	VPA	Sham	Olr1742	294196	-0.1718	0.235	0.409		0	0	0
Ischemia.45min_1day_VPA_Sham	Ischemia.45min	1	VPA	Sham	Cmpk2	314004	0.213	0.235	0.409	rKID:16m	76	80	95
Ischemia.45min_1day_VPA_Sham	Ischemia.45min	1	VPA	Sham	Ash1l	310638	-0.0987	0.235	0.409	rKID:191	11	12	91.667
Ischemia.45min_1day_VPA_Sham	Ischemia.45min	1	VPA	Sham	Hook3	306548	-0.139	0.235	0.409	rKID:183	12	12	100
Ischemia.45min_1day_VPA_Sham	Ischemia.45min	1	VPA	Sham	Zbtb4	287441	-0.1131	0.235	0.409	rKID:182	13	13	100
Ischemia.45min_1day_VPA_Sham	Ischemia.45min	1	VPA	Sham	Sgtb	294708	0.1555	0.235	0.409		0	0	0
Ischemia.45min_1day_VPA_Sham	Ischemia.45min	1	VPA	Sham	LOC685812	685812	0.1332	0.235	0.409		0	0	0
Ischemia.45min_1day_VPA_Sham	Ischemia.45min	1	VPA	Sham	LOC365348	365348	0.1428	0.235	0.409		0	0	0
Ischemia.45min_1day_VPA_Sham	Ischemia.45min	1	VPA	Sham	LOC108351327	108351327	-0.2348	0.235	0.409		0	0	0
Ischemia.45min_1day_VPA_Sham	Ischemia.45min	1	VPA	Sham	Mir301a	100314217	-0.1423	0.235	0.409		0	0	0
Ischemia.45min_1day_VPA_Sham	Ischemia.45min	1	VPA	Sham	Ciart	365871	0.2893	0.236	0.41		0	0	0
Ischemia.45min_1day_VPA_Sham	Ischemia.45min	1	VPA	Sham	Nrg2	432361	-0.1508	0.236	0.41		0	0	0
Ischemia.45min_1day_VPA_Sham	Ischemia.45min	1	VPA	Sham	Olr1380	405148	-0.1318	0.236	0.41		0	0	0
Ischemia.45min_1day_VPA_Sham	Ischemia.45min	1	VPA	Sham	Hpx	58917	0.1088	0.236	0.41	rKID:15	76	77	98.701
Ischemia.45min_1day_VPA_Sham	Ischemia.45min	1	VPA	Sham	Mir412	100314076	-0.1097	0.236	0.41		0	0	0
Ischemia.45min_1day_VPA_Sham	Ischemia.45min	1	VPA	Sham	RGD1311343	360506	-0.1904	0.236	0.41	rKID:1	2512	2747	91.445
Ischemia.45min_1day_VPA_Sham	Ischemia.45min	1	VPA	Sham	Phkg2	140671	-0.1262	0.236	0.41	rKID:1	2512	2747	91.445
Ischemia.45min_1day_VPA_Sham	Ischemia.45min	1	VPA	Sham	Dnajc17	311329	0.1162	0.236	0.41		0	0	0
Ischemia.45min_1day_VPA_Sham	Ischemia.45min	1	VPA	Sham	Rbm38	366262	0.1738	0.236	0.41	rKID:78	18	20	90
Ischemia.45min_1day_VPA_Sham	Ischemia.45min	1	VPA	Sham	Chrna1	79557	-0.1229	0.236	0.41	rKID:1	2512	2747	91.445
Ischemia.45min_1day_VPA_Sham	Ischemia.45min	1	VPA	Sham	Pdcd4	64031	-0.3246	0.236	0.41	rKID:45m	46	46	100
Ischemia.45min_1day_VPA_Sham	Ischemia.45min	1	VPA	Sham	Jag2	29147	0.3775	0.236	0.41	rKID:91	18	18	100
Ischemia.45min_1day_VPA_Sham	Ischemia.45min	1	VPA	Sham	Prkd3	313834	0.1107	0.236	0.41	rKID:300	8	8	100
Ischemia.45min_1day_VPA_Sham	Ischemia.45min	1	VPA	Sham	NMS	497196	-0.1564	0.236	0.41		0	0	0
Ischemia.45min_1day_VPA_Sham	Ischemia.45min	1	VPA	Sham	Nufip2	681371	0.2695	0.236	0.411	rKID:153	13	14	92.857
Ischemia.45min_1day_VPA_Sham	Ischemia.45min	1	VPA	Sham	Gemin2	84404	0.1191	0.236	0.411	rKID:179	13	13	100
Ischemia.45min_1day_VPA_Sham	Ischemia.45min	1	VPA	Sham	LOC103693798	103693798	0.4928	0.237	0.411		0	0	0
Ischemia.45min_1day_VPA_Sham	Ischemia.45min	1	VPA	Sham	Nalcn	266760	-0.1396	0.237	0.411	rKID:1	2512	2747	91.445
Ischemia.45min_1day_VPA_Sham	Ischemia.45min	1	VPA	Sham	Diras1	366826	-0.1886	0.237	0.411	rKID:1	2512	2747	91.445
Ischemia.45min_1day_VPA_Sham	Ischemia.45min	1	VPA	Sham	LOC108350208	108350208	-0.207	0.237	0.411		0	0	0
Ischemia.45min_1day_VPA_Sham	Ischemia.45min	1	VPA	Sham	Pick1	84591	0.1298	0.237	0.411		0	0	0
Ischemia.45min_1day_VPA_Sham	Ischemia.45min	1	VPA	Sham	Taf1a	360893	0.136	0.237	0.411	rKID:6m	234	244	95.902
Ischemia.45min_1day_VPA_Sham	Ischemia.45min	1	VPA	Sham	Ccdc116	287936	0.1152	0.237	0.411		0	0	0
Ischemia.45min_1day_VPA_Sham	Ischemia.45min	1	VPA	Sham	Rab20	689377	0.1563	0.237	0.411	rKID:9m	162	165	98.182
Ischemia.45min_1day_VPA_Sham	Ischemia.45min	1	VPA	Sham	Slc8a3	140448	-0.1212	0.237	0.411	rKID:1	2512	2747	91.445
Ischemia.45min_1day_VPA_Sham	Ischemia.45min	1	VPA	Sham	Zic5	361095	-0.1577	0.237	0.412		0	0	0
Ischemia.45min_1day_VPA_Sham	Ischemia.45min	1	VPA	Sham	Rgs10	54290	-0.1576	0.237	0.412	rKID:7m	219	221	99.095
Ischemia.45min_1day_VPA_Sham	Ischemia.45min	1	VPA	Sham	Basp1	64160	-0.1318	0.237	0.412	rKID:158	12	14	85.714
Ischemia.45min_1day_VPA_Sham	Ischemia.45min	1	VPA	Sham	Ribc2	300122	-0.1252	0.237	0.412	rKID:133	14	15	93.333
Ischemia.45min_1day_VPA_Sham	Ischemia.45min	1	VPA	Sham	LOC103694522	103694522	-0.146	0.237	0.412		0	0	0
Ischemia.45min_1day_VPA_Sham	Ischemia.45min	1	VPA	Sham	Tmprss11d	64565	0.1246	0.238	0.412	rKID:1	2512	2747	91.445
Ischemia.45min_1day_VPA_Sham	Ischemia.45min	1	VPA	Sham	Wfdc9	408228	-0.2142	0.238	0.412		0	0	0
Ischemia.45min_1day_VPA_Sham	Ischemia.45min	1	VPA	Sham	Cartpt	29131	-0.1153	0.238	0.412	rKID:1	2512	2747	91.445
Ischemia.45min_1day_VPA_Sham	Ischemia.45min	1	VPA	Sham	Nr2c2	50659	-0.0994	0.238	0.412		0	0	0
Ischemia.45min_1day_VPA_Sham	Ischemia.45min	1	VPA	Sham	Olr1624	290001	-0.1887	0.238	0.412		0	0	0
Ischemia.45min_1day_VPA_Sham	Ischemia.45min	1	VPA	Sham	Fgf3	170633	-0.1295	0.238	0.412	rKID:1	2512	2747	91.445
Ischemia.45min_1day_VPA_Sham	Ischemia.45min	1	VPA	Sham	Htr3a	79246	-0.1417	0.238	0.412	rKID:1	2512	2747	91.445
Ischemia.45min_1day_VPA_Sham	Ischemia.45min	1	VPA	Sham	Nr5a1	83826	-0.1205	0.238	0.413	rKID:1	2512	2747	91.445
Ischemia.45min_1day_VPA_Sham	Ischemia.45min	1	VPA	Sham	RGD1561150	298241	-0.1268	0.238	0.413		0	0	0
Ischemia.45min_1day_VPA_Sham	Ischemia.45min	1	VPA	Sham	Ascc1	294512	-0.1535	0.238	0.413	rKID:2m	1080	1123	96.171
Ischemia.45min_1day_VPA_Sham	Ischemia.45min	1	VPA	Sham	Zfp597	266774	0.128	0.238	0.413		0	0	0
Ischemia.45min_1day_VPA_Sham	Ischemia.45min	1	VPA	Sham	Pex6	117265	-0.1153	0.238	0.413		0	0	0
Ischemia.45min_1day_VPA_Sham	Ischemia.45min	1	VPA	Sham	Hipk3	83617	-0.1114	0.238	0.413	rKID:32m	74	74	100
Ischemia.45min_1day_VPA_Sham	Ischemia.45min	1	VPA	Sham	LOC108350205	108350205	-0.2257	0.238	0.413		0	0	0
Ischemia.45min_1day_VPA_Sham	Ischemia.45min	1	VPA	Sham	Kcnk16	688996	0.2241	0.238	0.413		0	0	0
Ischemia.45min_1day_VPA_Sham	Ischemia.45min	1	VPA	Sham	Togaram2	313892	-0.1782	0.238	0.413		0	0	0
Ischemia.45min_1day_VPA_Sham	Ischemia.45min	1	VPA	Sham	Olfml3	310743	0.1487	0.239	0.414	rKID:10m	115	118	97.458
Ischemia.45min_1day_VPA_Sham	Ischemia.45min	1	VPA	Sham	R3hdm2	362894	-0.0989	0.239	0.414	rKID:214	10	11	90.909
Ischemia.45min_1day_VPA_Sham	Ischemia.45min	1	VPA	Sham	Mir383	100314072	-0.2007	0.239	0.414		0	0	0
Ischemia.45min_1day_VPA_Sham	Ischemia.45min	1	VPA	Sham	Clec10a	64195	-0.1916	0.239	0.414	rKID:65	23	23	100
Ischemia.45min_1day_VPA_Sham	Ischemia.45min	1	VPA	Sham	LOC304725	304725	-0.132	0.239	0.414	rKID:1	2512	2747	91.445
Ischemia.45min_1day_VPA_Sham	Ischemia.45min	1	VPA	Sham	Fbxo10	362511	0.1514	0.239	0.414	rKID:1	2512	2747	91.445
Ischemia.45min_1day_VPA_Sham	Ischemia.45min	1	VPA	Sham	Txndc2	316777	-0.1405	0.239	0.414		0	0	0
Ischemia.45min_1day_VPA_Sham	Ischemia.45min	1	VPA	Sham	LOC103691271	103691271	-0.1232	0.239	0.414		0	0	0
Ischemia.45min_1day_VPA_Sham	Ischemia.45min	1	VPA	Sham	Adora1	29290	0.4333	0.239	0.414	rKID:257	10	10	100
Ischemia.45min_1day_VPA_Sham	Ischemia.45min	1	VPA	Sham	Yars2	287924	0.128	0.239	0.414	rKID:6m	234	244	95.902
Ischemia.45min_1day_VPA_Sham	Ischemia.45min	1	VPA	Sham	Olr1332	300632	-0.1805	0.239	0.414		0	0	0
Ischemia.45min_1day_VPA_Sham	Ischemia.45min	1	VPA	Sham	LOC690723	690723	0.1077	0.239	0.414		0	0	0
Ischemia.45min_1day_VPA_Sham	Ischemia.45min	1	VPA	Sham	Cpm	314855	-0.1335	0.239	0.414	rKID:59m	36	36	100
Ischemia.45min_1day_VPA_Sham	Ischemia.45min	1	VPA	Sham	Susd5	301039	-0.1339	0.239	0.414		0	0	0
Ischemia.45min_1day_VPA_Sham	Ischemia.45min	1	VPA	Sham	Cass4	296409	0.15	0.239	0.414		0	0	0
Ischemia.45min_1day_VPA_Sham	Ischemia.45min	1	VPA	Sham	Gbp3	685116	-0.1679	0.24	0.414		0	0	0
Ischemia.45min_1day_VPA_Sham	Ischemia.45min	1	VPA	Sham	Slitrk5	306152	-0.1266	0.24	0.415		0	0	0
Ischemia.45min_1day_VPA_Sham	Ischemia.45min	1	VPA	Sham	LOC102549492	102549492	-0.1005	0.24	0.415		0	0	0
Ischemia.45min_1day_VPA_Sham	Ischemia.45min	1	VPA	Sham	Dtnb	362715	-0.1544	0.24	0.415	rKID:12m	131	135	97.037
Ischemia.45min_1day_VPA_Sham	Ischemia.45min	1	VPA	Sham	Taldo1	83688	0.1319	0.24	0.415	rKID:53	25	25	100
Ischemia.45min_1day_VPA_Sham	Ischemia.45min	1	VPA	Sham	Olr1486	404972	-0.1554	0.24	0.415		0	0	0
Ischemia.45min_1day_VPA_Sham	Ischemia.45min	1	VPA	Sham	Adamts20	315263	-0.1319	0.24	0.415		0	0	0
Ischemia.45min_1day_VPA_Sham	Ischemia.45min	1	VPA	Sham	Matn3	313954	-0.1426	0.24	0.415		0	0	0
Ischemia.45min_1day_VPA_Sham	Ischemia.45min	1	VPA	Sham	LOC108352951	108352951	-0.1662	0.24	0.415		0	0	0
Ischemia.45min_1day_VPA_Sham	Ischemia.45min	1	VPA	Sham	Bcl6	303836	-0.4027	0.24	0.415	rKID:261	9	9	100
Ischemia.45min_1day_VPA_Sham	Ischemia.45min	1	VPA	Sham	Acot11	100363074	-0.1765	0.24	0.415		0	0	0
Ischemia.45min_1day_VPA_Sham	Ischemia.45min	1	VPA	Sham	Gcc1	100361513	-0.1622	0.24	0.415		0	0	0
Ischemia.45min_1day_VPA_Sham	Ischemia.45min	1	VPA	Sham	LOC100364769	100364769	-0.1167	0.24	0.415		0	0	0
Ischemia.45min_1day_VPA_Sham	Ischemia.45min	1	VPA	Sham	Spen	690911	-0.1663	0.24	0.415	rKID:164	13	13	100
Ischemia.45min_1day_VPA_Sham	Ischemia.45min	1	VPA	Sham	LOC100361706	100361706	0.3607	0.24	0.415	rKID:1	2512	2747	91.445
Ischemia.45min_1day_VPA_Sham	Ischemia.45min	1	VPA	Sham	LOC305750	305750	0.1711	0.24	0.415		0	0	0
Ischemia.45min_1day_VPA_Sham	Ischemia.45min	1	VPA	Sham	LOC690125	690125	-0.149	0.24	0.415		0	0	0
Ischemia.45min_1day_VPA_Sham	Ischemia.45min	1	VPA	Sham	Bbs10	500832	-0.1089	0.24	0.415		0	0	0
Ischemia.45min_1day_VPA_Sham	Ischemia.45min	1	VPA	Sham	Dync1h1	29489	0.0931	0.24	0.416		0	0	0
Ischemia.45min_1day_VPA_Sham	Ischemia.45min	1	VPA	Sham	LOC690836	690836	-0.2656	0.24	0.416		0	0	0
Ischemia.45min_1day_VPA_Sham	Ischemia.45min	1	VPA	Sham	LOC308536	308536	0.1079	0.241	0.416		0	0	0
Ischemia.45min_1day_VPA_Sham	Ischemia.45min	1	VPA	Sham	Rnf217	292188	0.1295	0.241	0.416	rKID:8m	135	145	93.103
Ischemia.45min_1day_VPA_Sham	Ischemia.45min	1	VPA	Sham	F9	24946	-0.0856	0.241	0.416	rKID:15	76	77	98.701
Ischemia.45min_1day_VPA_Sham	Ischemia.45min	1	VPA	Sham	Tm9sf2	306197	-0.0937	0.241	0.416	rKID:34m	43	47	91.489
Ischemia.45min_1day_VPA_Sham	Ischemia.45min	1	VPA	Sham	Rpusd1	287148	0.1484	0.241	0.417		0	0	0
Ischemia.45min_1day_VPA_Sham	Ischemia.45min	1	VPA	Sham	RGD1566059	499858	-0.2982	0.241	0.417		0	0	0
Ischemia.45min_1day_VPA_Sham	Ischemia.45min	1	VPA	Sham	LOC681364	681364	0.398	0.241	0.417		0	0	0
Ischemia.45min_1day_VPA_Sham	Ischemia.45min	1	VPA	Sham	Zfp780b-ps1	100360638	-0.1344	0.241	0.417		0	0	0
Ischemia.45min_1day_VPA_Sham	Ischemia.45min	1	VPA	Sham	RGD1564541	313433	0.1139	0.241	0.417	rKID:250	10	10	100
