## Supplementary Tables for "Utilizing gene co-expression networks with the rat kidney TXG-MAPr tool to enhance safety assessment, biomarker identification and human translation" (part 59 of 100)

### Sheet: Table S11 (continued)
Table S11. Gene log2 fold changes of uploaded ischemic reperfusion injury (GSE58438) and PTC differentiation studies.
Ischemia.45min_1day_VPA_Sham	Ischemia.45min	1	VPA	Sham	Rnf8	361815	0.1189	0.241	0.417	rKID:6m	234	244	95.902
Ischemia.45min_1day_VPA_Sham	Ischemia.45min	1	VPA	Sham	LOC100360078	100360078	0.1749	0.241	0.417		0	0	0
Ischemia.45min_1day_VPA_Sham	Ischemia.45min	1	VPA	Sham	LOC108351598	108351598	-0.3282	0.242	0.417		0	0	0
Ischemia.45min_1day_VPA_Sham	Ischemia.45min	1	VPA	Sham	RGD1561671	361214	-0.2016	0.242	0.417		0	0	0
Ischemia.45min_1day_VPA_Sham	Ischemia.45min	1	VPA	Sham	LOC108352620	108352620	-0.178	0.242	0.417		0	0	0
Ischemia.45min_1day_VPA_Sham	Ischemia.45min	1	VPA	Sham	Vom1r30	494230	-0.1101	0.242	0.417		0	0	0
Ischemia.45min_1day_VPA_Sham	Ischemia.45min	1	VPA	Sham	Mbtps2	302705	-0.13	0.242	0.418	rKID:2m	1080	1123	96.171
Ischemia.45min_1day_VPA_Sham	Ischemia.45min	1	VPA	Sham	Fabp12	499570	-0.1298	0.242	0.418	rKID:9m	162	165	98.182
Ischemia.45min_1day_VPA_Sham	Ischemia.45min	1	VPA	Sham	Appl1	290537	0.1398	0.242	0.418	rKID:42m	74	75	98.667
Ischemia.45min_1day_VPA_Sham	Ischemia.45min	1	VPA	Sham	Med12	679693	-0.0962	0.242	0.418	rKID:1	2512	2747	91.445
Ischemia.45min_1day_VPA_Sham	Ischemia.45min	1	VPA	Sham	Cdc42bpa	114116	-0.1039	0.242	0.418		0	0	0
Ischemia.45min_1day_VPA_Sham	Ischemia.45min	1	VPA	Sham	RGD1561594	317394	0.1261	0.242	0.418		0	0	0
Ischemia.45min_1day_VPA_Sham	Ischemia.45min	1	VPA	Sham	LOC685093	685093	-0.1095	0.242	0.418		0	0	0
Ischemia.45min_1day_VPA_Sham	Ischemia.45min	1	VPA	Sham	Cd6	25752	0.1953	0.242	0.418	rKID:1	2512	2747	91.445
Ischemia.45min_1day_VPA_Sham	Ischemia.45min	1	VPA	Sham	LOC499276	499276	-0.2127	0.243	0.418		0	0	0
Ischemia.45min_1day_VPA_Sham	Ischemia.45min	1	VPA	Sham	Olr1749	294203	0.1897	0.243	0.419		0	0	0
Ischemia.45min_1day_VPA_Sham	Ischemia.45min	1	VPA	Sham	Sptb	314251	-0.233	0.243	0.419	rKID:1	2512	2747	91.445
Ischemia.45min_1day_VPA_Sham	Ischemia.45min	1	VPA	Sham	Gpr52	684623	-0.1571	0.243	0.419		0	0	0
Ischemia.45min_1day_VPA_Sham	Ischemia.45min	1	VPA	Sham	Hcn3	114245	0.1718	0.243	0.419	rKID:1	2512	2747	91.445
Ischemia.45min_1day_VPA_Sham	Ischemia.45min	1	VPA	Sham	Ptdss1	314553	0.0911	0.243	0.419	rKID:9m	162	165	98.182
Ischemia.45min_1day_VPA_Sham	Ischemia.45min	1	VPA	Sham	Fancm	314172	0.1161	0.243	0.419		0	0	0
Ischemia.45min_1day_VPA_Sham	Ischemia.45min	1	VPA	Sham	LOC689831	689831	0.146	0.243	0.419		0	0	0
Ischemia.45min_1day_VPA_Sham	Ischemia.45min	1	VPA	Sham	LOC102550766	102550766	0.1467	0.243	0.419		0	0	0
Ischemia.45min_1day_VPA_Sham	Ischemia.45min	1	VPA	Sham	Klri1	503651	0.1533	0.243	0.419		0	0	0
Ischemia.45min_1day_VPA_Sham	Ischemia.45min	1	VPA	Sham	Igf2bp3	312320	0.2091	0.243	0.419	rKID:1	2512	2747	91.445
Ischemia.45min_1day_VPA_Sham	Ischemia.45min	1	VPA	Sham	RGD1563613	366605	0.1583	0.243	0.419		0	0	0
Ischemia.45min_1day_VPA_Sham	Ischemia.45min	1	VPA	Sham	LOC108349193	108349193	-0.1966	0.243	0.419		0	0	0
Ischemia.45min_1day_VPA_Sham	Ischemia.45min	1	VPA	Sham	Lrrc41	362566	0.1018	0.243	0.419	rKID:266	9	9	100
Ischemia.45min_1day_VPA_Sham	Ischemia.45min	1	VPA	Sham	Fezf2	305719	0.1471	0.244	0.419	rKID:1	2512	2747	91.445
Ischemia.45min_1day_VPA_Sham	Ischemia.45min	1	VPA	Sham	Apcs	29339	-0.4075	0.244	0.42	rKID:13	77	81	95.062
Ischemia.45min_1day_VPA_Sham	Ischemia.45min	1	VPA	Sham	Camkk1	60341	-0.1108	0.244	0.42		0	0	0
Ischemia.45min_1day_VPA_Sham	Ischemia.45min	1	VPA	Sham	Mgat4e	289038	0.1203	0.244	0.42		0	0	0
Ischemia.45min_1day_VPA_Sham	Ischemia.45min	1	VPA	Sham	RGD1306186	298621	0.138	0.244	0.42		0	0	0
Ischemia.45min_1day_VPA_Sham	Ischemia.45min	1	VPA	Sham	Engase	303702	0.1425	0.244	0.421	rKID:1	2512	2747	91.445
Ischemia.45min_1day_VPA_Sham	Ischemia.45min	1	VPA	Sham	NA	103693210	-0.3709	0.244	0.421		0	0	0
Ischemia.45min_1day_VPA_Sham	Ischemia.45min	1	VPA	Sham	Brat1	498150	0.1227	0.244	0.421	rKID:189	11	12	91.667
Ischemia.45min_1day_VPA_Sham	Ischemia.45min	1	VPA	Sham	Gstm6	499688	-0.2191	0.244	0.421		0	0	0
Ischemia.45min_1day_VPA_Sham	Ischemia.45min	1	VPA	Sham	Edrf1	309069	0.12	0.245	0.421	rKID:287	8	9	88.889
Ischemia.45min_1day_VPA_Sham	Ischemia.45min	1	VPA	Sham	Arfgef1	312915	0.1004	0.245	0.421	rKID:155	14	14	100
Ischemia.45min_1day_VPA_Sham	Ischemia.45min	1	VPA	Sham	Ly9	289227	0.1066	0.245	0.422		0	0	0
Ischemia.45min_1day_VPA_Sham	Ischemia.45min	1	VPA	Sham	LOC102552958	102552958	-0.1515	0.245	0.422		0	0	0
Ischemia.45min_1day_VPA_Sham	Ischemia.45min	1	VPA	Sham	Chd8	65027	0.0947	0.245	0.422	rKID:164	13	13	100
Ischemia.45min_1day_VPA_Sham	Ischemia.45min	1	VPA	Sham	RGD1562820	367731	0.1589	0.245	0.422		0	0	0
Ischemia.45min_1day_VPA_Sham	Ischemia.45min	1	VPA	Sham	LOC100912266	100912266	-0.1286	0.245	0.422		0	0	0
Ischemia.45min_1day_VPA_Sham	Ischemia.45min	1	VPA	Sham	Uox	114768	-0.1325	0.246	0.422	rKID:294	8	8	100
Ischemia.45min_1day_VPA_Sham	Ischemia.45min	1	VPA	Sham	Gcfc2	312474	0.1125	0.246	0.422		0	0	0
Ischemia.45min_1day_VPA_Sham	Ischemia.45min	1	VPA	Sham	Jph2	296345	0.1607	0.246	0.422	rKID:1	2512	2747	91.445
Ischemia.45min_1day_VPA_Sham	Ischemia.45min	1	VPA	Sham	Etv5	303828	0.1713	0.246	0.423	rKID:158	12	14	85.714
Ischemia.45min_1day_VPA_Sham	Ischemia.45min	1	VPA	Sham	Arhgap36	302819	-0.11	0.246	0.423		0	0	0
Ischemia.45min_1day_VPA_Sham	Ischemia.45min	1	VPA	Sham	Vom2r28	292547	-0.145	0.246	0.423		0	0	0
Ischemia.45min_1day_VPA_Sham	Ischemia.45min	1	VPA	Sham	Cckbr	25706	0.1895	0.246	0.423	rKID:1	2512	2747	91.445
Ischemia.45min_1day_VPA_Sham	Ischemia.45min	1	VPA	Sham	RGD1560069	364450	-0.1354	0.246	0.423		0	0	0
Ischemia.45min_1day_VPA_Sham	Ischemia.45min	1	VPA	Sham	Msi2	360596	0.0919	0.246	0.423	rKID:276	9	9	100
Ischemia.45min_1day_VPA_Sham	Ischemia.45min	1	VPA	Sham	Mir23a	100314228	0.2063	0.246	0.423		0	0	0
Ischemia.45min_1day_VPA_Sham	Ischemia.45min	1	VPA	Sham	LOC102547290	102547290	-0.19	0.246	0.424	rKID:26m	61	64	95.312
Ischemia.45min_1day_VPA_Sham	Ischemia.45min	1	VPA	Sham	LOC103690141	103690141	0.3122	0.246	0.424		0	0	0
Ischemia.45min_1day_VPA_Sham	Ischemia.45min	1	VPA	Sham	Mir499a	100314091	-0.137	0.246	0.424		0	0	0
Ischemia.45min_1day_VPA_Sham	Ischemia.45min	1	VPA	Sham	Atpaf1	313510	-0.1081	0.247	0.424	rKID:96m	34	34	100
Ischemia.45min_1day_VPA_Sham	Ischemia.45min	1	VPA	Sham	Klf13	499171	0.1503	0.247	0.424	rKID:30m	54	56	96.429
Ischemia.45min_1day_VPA_Sham	Ischemia.45min	1	VPA	Sham	Med8	362575	0.1349	0.247	0.424	rKID:6m	234	244	95.902
Ischemia.45min_1day_VPA_Sham	Ischemia.45min	1	VPA	Sham	RGD1306502	310158	-0.1308	0.247	0.424	rKID:2m	1080	1123	96.171
Ischemia.45min_1day_VPA_Sham	Ischemia.45min	1	VPA	Sham	Tdrd15	102556253	-0.1631	0.247	0.424		0	0	0
Ischemia.45min_1day_VPA_Sham	Ischemia.45min	1	VPA	Sham	Map3k15	501558	-0.2153	0.247	0.424		0	0	0
Ischemia.45min_1day_VPA_Sham	Ischemia.45min	1	VPA	Sham	LOC688907	688907	0.1796	0.247	0.424		0	0	0
Ischemia.45min_1day_VPA_Sham	Ischemia.45min	1	VPA	Sham	Top1	64550	0.1418	0.247	0.424		0	0	0
Ischemia.45min_1day_VPA_Sham	Ischemia.45min	1	VPA	Sham	Mtss1l	307845	-0.2235	0.247	0.424	rKID:39m	53	55	96.364
Ischemia.45min_1day_VPA_Sham	Ischemia.45min	1	VPA	Sham	Spaca5	314431	-0.1216	0.247	0.424		0	0	0
Ischemia.45min_1day_VPA_Sham	Ischemia.45min	1	VPA	Sham	Mgst2	295037	0.5464	0.247	0.424	rKID:169	12	13	92.308
Ischemia.45min_1day_VPA_Sham	Ischemia.45min	1	VPA	Sham	Bpgm	296973	-0.1393	0.247	0.424	rKID:78	18	20	90
Ischemia.45min_1day_VPA_Sham	Ischemia.45min	1	VPA	Sham	LOC108352400	108352400	0.2773	0.247	0.424		0	0	0
Ischemia.45min_1day_VPA_Sham	Ischemia.45min	1	VPA	Sham	Srms	296472	0.1922	0.247	0.424		0	0	0
Ischemia.45min_1day_VPA_Sham	Ischemia.45min	1	VPA	Sham	LOC680543	680543	0.1962	0.247	0.424		0	0	0
Ischemia.45min_1day_VPA_Sham	Ischemia.45min	1	VPA	Sham	Srp9	690345	0.122	0.247	0.425	rKID:149	13	14	92.857
Ischemia.45min_1day_VPA_Sham	Ischemia.45min	1	VPA	Sham	Pde1b	29691	-0.1643	0.247	0.425	rKID:1	2512	2747	91.445
Ischemia.45min_1day_VPA_Sham	Ischemia.45min	1	VPA	Sham	Setmar	500281	-0.1555	0.247	0.425	rKID:1	2512	2747	91.445
Ischemia.45min_1day_VPA_Sham	Ischemia.45min	1	VPA	Sham	Olr515	295768	-0.1498	0.247	0.425		0	0	0
Ischemia.45min_1day_VPA_Sham	Ischemia.45min	1	VPA	Sham	LOC100911264	100911264	-0.1446	0.248	0.425		0	0	0
Ischemia.45min_1day_VPA_Sham	Ischemia.45min	1	VPA	Sham	Defb40	641637	-0.1722	0.248	0.425		0	0	0
Ischemia.45min_1day_VPA_Sham	Ischemia.45min	1	VPA	Sham	Ugt1a3	396551	-0.2188	0.248	0.425		0	0	0
Ischemia.45min_1day_VPA_Sham	Ischemia.45min	1	VPA	Sham	Ubxn1	293719	0.1222	0.248	0.425	rKID:37m	71	74	95.946
Ischemia.45min_1day_VPA_Sham	Ischemia.45min	1	VPA	Sham	Klhl31	315833	0.1281	0.248	0.426	rKID:1	2512	2747	91.445
Ischemia.45min_1day_VPA_Sham	Ischemia.45min	1	VPA	Sham	Faim2	246274	-0.4812	0.248	0.426	rKID:1	2512	2747	91.445
Ischemia.45min_1day_VPA_Sham	Ischemia.45min	1	VPA	Sham	LOC103691288	103691288	-0.1722	0.248	0.426		0	0	0
Ischemia.45min_1day_VPA_Sham	Ischemia.45min	1	VPA	Sham	LOC364417	364417	0.1995	0.248	0.426		0	0	0
Ischemia.45min_1day_VPA_Sham	Ischemia.45min	1	VPA	Sham	Semg1	25013	-0.1306	0.248	0.426	rKID:1	2512	2747	91.445
Ischemia.45min_1day_VPA_Sham	Ischemia.45min	1	VPA	Sham	LOC100912586	100912586	-0.3259	0.248	0.426		0	0	0
Ischemia.45min_1day_VPA_Sham	Ischemia.45min	1	VPA	Sham	Ccdc6	691155	-0.1004	0.248	0.426	rKID:3m	587	609	96.388
Ischemia.45min_1day_VPA_Sham	Ischemia.45min	1	VPA	Sham	LOC367757	367757	-0.2678	0.249	0.426		0	0	0
Ischemia.45min_1day_VPA_Sham	Ischemia.45min	1	VPA	Sham	pramef20l	501937	-0.1203	0.249	0.426		0	0	0
Ischemia.45min_1day_VPA_Sham	Ischemia.45min	1	VPA	Sham	RGD1566048	366712	0.1051	0.249	0.426		0	0	0
Ischemia.45min_1day_VPA_Sham	Ischemia.45min	1	VPA	Sham	LOC689609	689609	0.197	0.249	0.426		0	0	0
Ischemia.45min_1day_VPA_Sham	Ischemia.45min	1	VPA	Sham	Mbtps1	89842	-0.0874	0.249	0.426	rKID:159	13	14	92.857
Ischemia.45min_1day_VPA_Sham	Ischemia.45min	1	VPA	Sham	Olr1327	300627	-0.1614	0.249	0.426		0	0	0
Ischemia.45min_1day_VPA_Sham	Ischemia.45min	1	VPA	Sham	Aoc1	65029	-0.1132	0.249	0.426	rKID:71	21	22	95.455
Ischemia.45min_1day_VPA_Sham	Ischemia.45min	1	VPA	Sham	Timm9	171139	-0.1317	0.249	0.427	rKID:43m	52	54	96.296
Ischemia.45min_1day_VPA_Sham	Ischemia.45min	1	VPA	Sham	Nrip2	689619	-0.1478	0.249	0.427	rKID:1	2512	2747	91.445
Ischemia.45min_1day_VPA_Sham	Ischemia.45min	1	VPA	Sham	LOC100360821	100360821	-0.1127	0.249	0.427		0	0	0
Ischemia.45min_1day_VPA_Sham	Ischemia.45min	1	VPA	Sham	Ift88	305918	0.1106	0.249	0.427		0	0	0
Ischemia.45min_1day_VPA_Sham	Ischemia.45min	1	VPA	Sham	RGD1563606	367749	0.2204	0.249	0.427		0	0	0
Ischemia.45min_1day_VPA_Sham	Ischemia.45min	1	VPA	Sham	Abcc9	25560	0.1408	0.249	0.427		0	0	0
Ischemia.45min_1day_VPA_Sham	Ischemia.45min	1	VPA	Sham	LOC108349080	108349080	0.4229	0.25	0.427		0	0	0
Ischemia.45min_1day_VPA_Sham	Ischemia.45min	1	VPA	Sham	LOC686035	686035	0.1357	0.25	0.428		0	0	0
Ischemia.45min_1day_VPA_Sham	Ischemia.45min	1	VPA	Sham	LOC364772	364772	-0.1358	0.25	0.428		0	0	0
Ischemia.45min_1day_VPA_Sham	Ischemia.45min	1	VPA	Sham	Ttc3	360702	-0.1812	0.25	0.428	rKID:137m	21	22	95.455
Ischemia.45min_1day_VPA_Sham	Ischemia.45min	1	VPA	Sham	Cep112	287776	0.1164	0.25	0.428		0	0	0
Ischemia.45min_1day_VPA_Sham	Ischemia.45min	1	VPA	Sham	Adad1	294979	-0.1203	0.25	0.428		0	0	0
Ischemia.45min_1day_VPA_Sham	Ischemia.45min	1	VPA	Sham	Olr1340	300640	-0.1091	0.25	0.428		0	0	0
Ischemia.45min_1day_VPA_Sham	Ischemia.45min	1	VPA	Sham	Rad23a	361381	0.1007	0.25	0.428	rKID:28m	77	82	93.902
Ischemia.45min_1day_VPA_Sham	Ischemia.45min	1	VPA	Sham	Kremen2	287102	0.1167	0.25	0.428		0	0	0
Ischemia.45min_1day_VPA_Sham	Ischemia.45min	1	VPA	Sham	LOC365559	365559	-0.2249	0.25	0.428		0	0	0
Ischemia.45min_1day_VPA_Sham	Ischemia.45min	1	VPA	Sham	Ldlrap1	500564	-0.1114	0.25	0.428		0	0	0
Ischemia.45min_1day_VPA_Sham	Ischemia.45min	1	VPA	Sham	R3hdml	366245	-0.1301	0.25	0.428		0	0	0
Ischemia.45min_1day_VPA_Sham	Ischemia.45min	1	VPA	Sham	Mbd4	680915	-0.1565	0.25	0.428		0	0	0
Ischemia.45min_1day_VPA_Sham	Ischemia.45min	1	VPA	Sham	Hic2	287940	0.1665	0.25	0.428		0	0	0
Ischemia.45min_1day_VPA_Sham	Ischemia.45min	1	VPA	Sham	Adam10	29650	0.0967	0.25	0.428	rKID:312	8	8	100
Ischemia.45min_1day_VPA_Sham	Ischemia.45min	1	VPA	Sham	Kif1a	363288	-0.2299	0.251	0.428	rKID:1	2512	2747	91.445
Ischemia.45min_1day_VPA_Sham	Ischemia.45min	1	VPA	Sham	RGD1309291	298051	-0.152	0.251	0.428		0	0	0
Ischemia.45min_1day_VPA_Sham	Ischemia.45min	1	VPA	Sham	RGD1307603	293656	-0.165	0.251	0.429	rKID:1	2512	2747	91.445
Ischemia.45min_1day_VPA_Sham	Ischemia.45min	1	VPA	Sham	Olr154	365333	-0.1252	0.251	0.429		0	0	0
Ischemia.45min_1day_VPA_Sham	Ischemia.45min	1	VPA	Sham	Xkr7	311549	-0.0981	0.251	0.429	rKID:1	2512	2747	91.445
Ischemia.45min_1day_VPA_Sham	Ischemia.45min	1	VPA	Sham	Mef2c	499497	0.1815	0.251	0.429	rKID:7m	219	221	99.095
Ischemia.45min_1day_VPA_Sham	Ischemia.45min	1	VPA	Sham	Smim29	294291	0.1753	0.251	0.429	rKID:184	12	12	100
Ischemia.45min_1day_VPA_Sham	Ischemia.45min	1	VPA	Sham	Rspo1	313589	-0.1509	0.251	0.429		0	0	0
Ischemia.45min_1day_VPA_Sham	Ischemia.45min	1	VPA	Sham	Fbxl6	362941	0.1048	0.251	0.43	rKID:203	11	12	91.667
Ischemia.45min_1day_VPA_Sham	Ischemia.45min	1	VPA	Sham	LOC108349946	108349946	-0.1707	0.251	0.43		0	0	0
Ischemia.45min_1day_VPA_Sham	Ischemia.45min	1	VPA	Sham	Steap3	170824	-0.1387	0.251	0.43	rKID:9m	162	165	98.182
Ischemia.45min_1day_VPA_Sham	Ischemia.45min	1	VPA	Sham	Vdac2	83531	0.1078	0.252	0.43	rKID:2m	1080	1123	96.171
Ischemia.45min_1day_VPA_Sham	Ischemia.45min	1	VPA	Sham	Pnma3	293840	-0.1168	0.252	0.43		0	0	0
Ischemia.45min_1day_VPA_Sham	Ischemia.45min	1	VPA	Sham	Efnb1	25186	0.1152	0.252	0.43	rKID:119	16	16	100
Ischemia.45min_1day_VPA_Sham	Ischemia.45min	1	VPA	Sham	LOC102554898	102554898	-0.1802	0.252	0.43		0	0	0
Ischemia.45min_1day_VPA_Sham	Ischemia.45min	1	VPA	Sham	Hdc	24443	0.0939	0.252	0.43	rKID:1	2512	2747	91.445
Ischemia.45min_1day_VPA_Sham	Ischemia.45min	1	VPA	Sham	Klrg1	58975	-0.1201	0.252	0.43		0	0	0
Ischemia.45min_1day_VPA_Sham	Ischemia.45min	1	VPA	Sham	LOC364817	364817	0.1377	0.252	0.43		0	0	0
Ischemia.45min_1day_VPA_Sham	Ischemia.45min	1	VPA	Sham	Zfp51	308232	0.2229	0.252	0.43		0	0	0
Ischemia.45min_1day_VPA_Sham	Ischemia.45min	1	VPA	Sham	Tram1l1	310846	0.1475	0.252	0.43		0	0	0
Ischemia.45min_1day_VPA_Sham	Ischemia.45min	1	VPA	Sham	LOC108348391	108348391	0.1643	0.252	0.43		0	0	0
Ischemia.45min_1day_VPA_Sham	Ischemia.45min	1	VPA	Sham	Cryab	25420	-0.1789	0.252	0.43	rKID:140	14	14	100
Ischemia.45min_1day_VPA_Sham	Ischemia.45min	1	VPA	Sham	Oas1e	494201	-0.1032	0.252	0.43		0	0	0
Ischemia.45min_1day_VPA_Sham	Ischemia.45min	1	VPA	Sham	Slc35g3	691976	-0.1822	0.252	0.431		0	0	0
Ischemia.45min_1day_VPA_Sham	Ischemia.45min	1	VPA	Sham	Spert	498572	0.1386	0.252	0.431		0	0	0
Ischemia.45min_1day_VPA_Sham	Ischemia.45min	1	VPA	Sham	Spic	314711	-0.1608	0.252	0.431	rKID:7m	219	221	99.095
Ischemia.45min_1day_VPA_Sham	Ischemia.45min	1	VPA	Sham	Zfp189	313219	-0.1851	0.252	0.431	rKID:41m	44	44	100
Ischemia.45min_1day_VPA_Sham	Ischemia.45min	1	VPA	Sham	LOC103691519	103691519	0.2437	0.252	0.431		0	0	0
Ischemia.45min_1day_VPA_Sham	Ischemia.45min	1	VPA	Sham	RGD1565753	299750	0.1204	0.252	0.431		0	0	0
Ischemia.45min_1day_VPA_Sham	Ischemia.45min	1	VPA	Sham	A4galt	63888	0.1689	0.252	0.431	rKID:399	5	5	100
Ischemia.45min_1day_VPA_Sham	Ischemia.45min	1	VPA	Sham	LOC691840	691840	-0.1405	0.253	0.431		0	0	0
Ischemia.45min_1day_VPA_Sham	Ischemia.45min	1	VPA	Sham	RGD1564866	501536	-0.1335	0.253	0.431		0	0	0
Ischemia.45min_1day_VPA_Sham	Ischemia.45min	1	VPA	Sham	Olr458	295728	0.1565	0.253	0.431		0	0	0
Ischemia.45min_1day_VPA_Sham	Ischemia.45min	1	VPA	Sham	Grm2	24415	0.1282	0.253	0.432	rKID:1	2512	2747	91.445
Ischemia.45min_1day_VPA_Sham	Ischemia.45min	1	VPA	Sham	Srsf4	362612	0.1036	0.253	0.432	rKID:334	7	7	100
Ischemia.45min_1day_VPA_Sham	Ischemia.45min	1	VPA	Sham	Fam169a	310013	0.1828	0.253	0.432		0	0	0
Ischemia.45min_1day_VPA_Sham	Ischemia.45min	1	VPA	Sham	RGD1563716	499810	0.1671	0.253	0.432		0	0	0
Ischemia.45min_1day_VPA_Sham	Ischemia.45min	1	VPA	Sham	Cyp4b1	24307	0.2388	0.253	0.432		0	0	0
Ischemia.45min_1day_VPA_Sham	Ischemia.45min	1	VPA	Sham	Fgf4	116499	0.1801	0.254	0.432	rKID:1	2512	2747	91.445
Ischemia.45min_1day_VPA_Sham	Ischemia.45min	1	VPA	Sham	Tbpl1	689030	0.1182	0.254	0.433	rKID:6m	234	244	95.902
Ischemia.45min_1day_VPA_Sham	Ischemia.45min	1	VPA	Sham	Arl13b	304037	0.151	0.254	0.433	rKID:36m	58	60	96.667
Ischemia.45min_1day_VPA_Sham	Ischemia.45min	1	VPA	Sham	Mirlet7a1	100314213	-0.1557	0.254	0.433		0	0	0
Ischemia.45min_1day_VPA_Sham	Ischemia.45min	1	VPA	Sham	Ptges3l	103693432	0.1687	0.254	0.433		0	0	0
Ischemia.45min_1day_VPA_Sham	Ischemia.45min	1	VPA	Sham	Tgfa	24827	0.2405	0.254	0.433	rKID:2m	1080	1123	96.171
Ischemia.45min_1day_VPA_Sham	Ischemia.45min	1	VPA	Sham	Olr1304	300605	-0.1387	0.254	0.433		0	0	0
Ischemia.45min_1day_VPA_Sham	Ischemia.45min	1	VPA	Sham	Tab3	317546	0.1111	0.254	0.433	rKID:1	2512	2747	91.445
Ischemia.45min_1day_VPA_Sham	Ischemia.45min	1	VPA	Sham	Polr3f	311487	0.1863	0.254	0.433		0	0	0
Ischemia.45min_1day_VPA_Sham	Ischemia.45min	1	VPA	Sham	Agpat5	306582	0.1132	0.254	0.433		0	0	0
Ischemia.45min_1day_VPA_Sham	Ischemia.45min	1	VPA	Sham	Spindoc	361719	0.1578	0.254	0.433	rKID:1	2512	2747	91.445
Ischemia.45min_1day_VPA_Sham	Ischemia.45min	1	VPA	Sham	Endov	498029	0.1237	0.254	0.433		0	0	0
Ischemia.45min_1day_VPA_Sham	Ischemia.45min	1	VPA	Sham	LOC499544	499544	-0.1164	0.254	0.433		0	0	0
Ischemia.45min_1day_VPA_Sham	Ischemia.45min	1	VPA	Sham	Vom2r18	286984	-0.1275	0.254	0.433		0	0	0
Ischemia.45min_1day_VPA_Sham	Ischemia.45min	1	VPA	Sham	Rab9b	367915	-1.1088	0.254	0.433	rKID:44	28	29	96.552
Ischemia.45min_1day_VPA_Sham	Ischemia.45min	1	VPA	Sham	LOC680082	680082	0.1836	0.254	0.433		0	0	0
Ischemia.45min_1day_VPA_Sham	Ischemia.45min	1	VPA	Sham	Scp2d1	311491	-0.1114	0.255	0.433		0	0	0
Ischemia.45min_1day_VPA_Sham	Ischemia.45min	1	VPA	Sham	LOC366199	366199	0.2308	0.255	0.433		0	0	0
Ischemia.45min_1day_VPA_Sham	Ischemia.45min	1	VPA	Sham	Tcte3	365153	-0.1082	0.255	0.433		0	0	0
Ischemia.45min_1day_VPA_Sham	Ischemia.45min	1	VPA	Sham	Arhgef7	114559	-0.0942	0.255	0.434	rKID:2m	1080	1123	96.171
Ischemia.45min_1day_VPA_Sham	Ischemia.45min	1	VPA	Sham	Plcxd2	363781	0.3984	0.255	0.434		0	0	0
Ischemia.45min_1day_VPA_Sham	Ischemia.45min	1	VPA	Sham	Acvr1b	29381	-0.1023	0.255	0.434		0	0	0
Ischemia.45min_1day_VPA_Sham	Ischemia.45min	1	VPA	Sham	Tmprss6	315388	-0.1033	0.255	0.434		0	0	0
Ischemia.45min_1day_VPA_Sham	Ischemia.45min	1	VPA	Sham	Ttc8	299246	0.1361	0.255	0.434	rKID:209	11	11	100
Ischemia.45min_1day_VPA_Sham	Ischemia.45min	1	VPA	Sham	Olr1155	300414	-0.1391	0.255	0.434		0	0	0
Ischemia.45min_1day_VPA_Sham	Ischemia.45min	1	VPA	Sham	RGD1563584	366048	0.0925	0.255	0.434		0	0	0
Ischemia.45min_1day_VPA_Sham	Ischemia.45min	1	VPA	Sham	LOC501034	501034	0.1086	0.255	0.434		0	0	0
Ischemia.45min_1day_VPA_Sham	Ischemia.45min	1	VPA	Sham	R3hdm1	304763	0.0882	0.255	0.434	rKID:115	16	16	100
Ischemia.45min_1day_VPA_Sham	Ischemia.45min	1	VPA	Sham	Tex44	501180	-0.2024	0.255	0.434		0	0	0
Ischemia.45min_1day_VPA_Sham	Ischemia.45min	1	VPA	Sham	Olfm2	313783	0.135	0.255	0.434		0	0	0
Ischemia.45min_1day_VPA_Sham	Ischemia.45min	1	VPA	Sham	C17h6orf52	498729	-0.1863	0.255	0.434		0	0	0
Ischemia.45min_1day_VPA_Sham	Ischemia.45min	1	VPA	Sham	LOC688765	688765	-0.151	0.255	0.434	rKID:1	2512	2747	91.445
Ischemia.45min_1day_VPA_Sham	Ischemia.45min	1	VPA	Sham	Tmem263	362857	0.1164	0.255	0.434	rKID:389	5	5	100
Ischemia.45min_1day_VPA_Sham	Ischemia.45min	1	VPA	Sham	Chpf	316533	0.1747	0.256	0.434		0	0	0
Ischemia.45min_1day_VPA_Sham	Ischemia.45min	1	VPA	Sham	Klk9	292851	-0.1512	0.256	0.435		0	0	0
Ischemia.45min_1day_VPA_Sham	Ischemia.45min	1	VPA	Sham	Slc25a4	85333	0.1231	0.256	0.435	rKID:5m	307	318	96.541
Ischemia.45min_1day_VPA_Sham	Ischemia.45min	1	VPA	Sham	Fabp7	80841	-0.2261	0.256	0.435	rKID:15	76	77	98.701
Ischemia.45min_1day_VPA_Sham	Ischemia.45min	1	VPA	Sham	Olr245	293390	-0.1999	0.256	0.435		0	0	0
Ischemia.45min_1day_VPA_Sham	Ischemia.45min	1	VPA	Sham	LOC108348605	108348605	0.2321	0.256	0.435		0	0	0
Ischemia.45min_1day_VPA_Sham	Ischemia.45min	1	VPA	Sham	Prr30	100322897	-0.1246	0.256	0.435		0	0	0
Ischemia.45min_1day_VPA_Sham	Ischemia.45min	1	VPA	Sham	Siglec10	292844	0.1307	0.256	0.435	rKID:1	2512	2747	91.445
Ischemia.45min_1day_VPA_Sham	Ischemia.45min	1	VPA	Sham	Tmprss5	266681	0.149	0.256	0.435		0	0	0
Ischemia.45min_1day_VPA_Sham	Ischemia.45min	1	VPA	Sham	Ush2a	289369	-0.1381	0.256	0.435		0	0	0
Ischemia.45min_1day_VPA_Sham	Ischemia.45min	1	VPA	Sham	Snai2	25554	0.1991	0.256	0.435		0	0	0
Ischemia.45min_1day_VPA_Sham	Ischemia.45min	1	VPA	Sham	Cpeb1	293056	0.181	0.256	0.435		0	0	0
Ischemia.45min_1day_VPA_Sham	Ischemia.45min	1	VPA	Sham	Slc36a2	246235	-0.2791	0.256	0.435	rKID:22	44	45	97.778
Ischemia.45min_1day_VPA_Sham	Ischemia.45min	1	VPA	Sham	Dhx15	289693	0.1303	0.256	0.435	rKID:115	16	16	100
Ischemia.45min_1day_VPA_Sham	Ischemia.45min	1	VPA	Sham	Col9a3	362285	-0.1452	0.256	0.435	rKID:1	2512	2747	91.445
Ischemia.45min_1day_VPA_Sham	Ischemia.45min	1	VPA	Sham	Sftpc	50683	0.1406	0.256	0.435	rKID:1	2512	2747	91.445
Ischemia.45min_1day_VPA_Sham	Ischemia.45min	1	VPA	Sham	Prox2	314319	-0.0997	0.256	0.435		0	0	0
Ischemia.45min_1day_VPA_Sham	Ischemia.45min	1	VPA	Sham	LOC300249	300249	0.174	0.256	0.435		0	0	0
Ischemia.45min_1day_VPA_Sham	Ischemia.45min	1	VPA	Sham	LOC108351347	108351347	-0.1511	0.256	0.435		0	0	0
Ischemia.45min_1day_VPA_Sham	Ischemia.45min	1	VPA	Sham	Zdhhc15	317235	-0.1522	0.257	0.436		0	0	0
Ischemia.45min_1day_VPA_Sham	Ischemia.45min	1	VPA	Sham	Ston2	314349	0.1519	0.257	0.436		0	0	0
Ischemia.45min_1day_VPA_Sham	Ischemia.45min	1	VPA	Sham	Ulk2	303206	-0.1081	0.257	0.436		0	0	0
Ischemia.45min_1day_VPA_Sham	Ischemia.45min	1	VPA	Sham	Slc12a5	171373	0.1274	0.257	0.436	rKID:1	2512	2747	91.445
Ischemia.45min_1day_VPA_Sham	Ischemia.45min	1	VPA	Sham	Fgf6	170700	0.1247	0.257	0.436	rKID:1	2512	2747	91.445
Ischemia.45min_1day_VPA_Sham	Ischemia.45min	1	VPA	Sham	Stx1a	116470	0.1997	0.257	0.436	rKID:1	2512	2747	91.445
Ischemia.45min_1day_VPA_Sham	Ischemia.45min	1	VPA	Sham	Cyp2b2	361523	-0.1829	0.257	0.436		0	0	0
Ischemia.45min_1day_VPA_Sham	Ischemia.45min	1	VPA	Sham	Cbll1	314028	0.1034	0.257	0.436	rKID:247	9	10	90
Ischemia.45min_1day_VPA_Sham	Ischemia.45min	1	VPA	Sham	RGD1564664	499839	-0.1297	0.257	0.436	rKID:1	2512	2747	91.445
Ischemia.45min_1day_VPA_Sham	Ischemia.45min	1	VPA	Sham	Cpg1	299247	-0.1545	0.257	0.436	rKID:1	2512	2747	91.445
Ischemia.45min_1day_VPA_Sham	Ischemia.45min	1	VPA	Sham	Bag6	94342	0.1052	0.257	0.436	rKID:39m	53	55	96.364
Ischemia.45min_1day_VPA_Sham	Ischemia.45min	1	VPA	Sham	Large2	311202	-0.2186	0.257	0.436	rKID:12m	131	135	97.037
Ischemia.45min_1day_VPA_Sham	Ischemia.45min	1	VPA	Sham	Nlrp4a	292545	-0.1905	0.257	0.436		0	0	0
Ischemia.45min_1day_VPA_Sham	Ischemia.45min	1	VPA	Sham	Chd3	303241	-0.0992	0.257	0.436	rKID:9m	162	165	98.182
Ischemia.45min_1day_VPA_Sham	Ischemia.45min	1	VPA	Sham	Fam219b	363070	0.1515	0.257	0.436		0	0	0
Ischemia.45min_1day_VPA_Sham	Ischemia.45min	1	VPA	Sham	Izumo1r	690037	-0.2084	0.257	0.436	rKID:1	2512	2747	91.445
Ischemia.45min_1day_VPA_Sham	Ischemia.45min	1	VPA	Sham	Acbd7	361277	-0.1308	0.257	0.436		0	0	0
Ischemia.45min_1day_VPA_Sham	Ischemia.45min	1	VPA	Sham	Fgf19	170582	-0.1431	0.257	0.436	rKID:1	2512	2747	91.445
Ischemia.45min_1day_VPA_Sham	Ischemia.45min	1	VPA	Sham	Eme2	302982	0.0883	0.257	0.436	rKID:26m	61	64	95.312
Ischemia.45min_1day_VPA_Sham	Ischemia.45min	1	VPA	Sham	Tas2r117	100310880	-0.2081	0.258	0.437		0	0	0
Ischemia.45min_1day_VPA_Sham	Ischemia.45min	1	VPA	Sham	Lrrc39	691307	-0.1005	0.258	0.437	rKID:1	2512	2747	91.445
Ischemia.45min_1day_VPA_Sham	Ischemia.45min	1	VPA	Sham	Bdnf	24225	-0.1233	0.258	0.437	rKID:1	2512	2747	91.445
Ischemia.45min_1day_VPA_Sham	Ischemia.45min	1	VPA	Sham	Rnf111	300813	0.0908	0.258	0.437	rKID:1	2512	2747	91.445
Ischemia.45min_1day_VPA_Sham	Ischemia.45min	1	VPA	Sham	LOC680696	680696	0.1868	0.258	0.437		0	0	0
Ischemia.45min_1day_VPA_Sham	Ischemia.45min	1	VPA	Sham	Olr1501	404967	-0.1772	0.258	0.437		0	0	0
Ischemia.45min_1day_VPA_Sham	Ischemia.45min	1	VPA	Sham	Nyap2	103690221	-0.2282	0.258	0.437		0	0	0
Ischemia.45min_1day_VPA_Sham	Ischemia.45min	1	VPA	Sham	RGD1311847	290615	-0.1152	0.258	0.437		0	0	0
Ischemia.45min_1day_VPA_Sham	Ischemia.45min	1	VPA	Sham	Igsf9	304982	-0.1261	0.258	0.437	rKID:1	2512	2747	91.445
Ischemia.45min_1day_VPA_Sham	Ischemia.45min	1	VPA	Sham	Kcnj6	25743	0.1351	0.258	0.437	rKID:1	2512	2747	91.445
Ischemia.45min_1day_VPA_Sham	Ischemia.45min	1	VPA	Sham	Rab2a	65158	-0.1181	0.258	0.437	rKID:249	10	10	100
Ischemia.45min_1day_VPA_Sham	Ischemia.45min	1	VPA	Sham	Tspan3	300733	-0.0912	0.258	0.438	rKID:9m	162	165	98.182
Ischemia.45min_1day_VPA_Sham	Ischemia.45min	1	VPA	Sham	Olr718	295910	-0.2711	0.258	0.438		0	0	0
Ischemia.45min_1day_VPA_Sham	Ischemia.45min	1	VPA	Sham	Cytip	311047	-0.2325	0.259	0.438	rKID:18m	98	103	95.146
Ischemia.45min_1day_VPA_Sham	Ischemia.45min	1	VPA	Sham	Cpne6	691478	0.1505	0.259	0.438	rKID:1	2512	2747	91.445
Ischemia.45min_1day_VPA_Sham	Ischemia.45min	1	VPA	Sham	LOC103691300	103691300	-0.2246	0.259	0.438		0	0	0
Ischemia.45min_1day_VPA_Sham	Ischemia.45min	1	VPA	Sham	Stx1b	24923	-0.1457	0.259	0.438	rKID:1	2512	2747	91.445
Ischemia.45min_1day_VPA_Sham	Ischemia.45min	1	VPA	Sham	Mir451a	100314070	-0.1102	0.259	0.438		0	0	0
Ischemia.45min_1day_VPA_Sham	Ischemia.45min	1	VPA	Sham	Kcmf1	684322	0.1372	0.259	0.438	rKID:8m	135	145	93.103
Ischemia.45min_1day_VPA_Sham	Ischemia.45min	1	VPA	Sham	RGD1561585	501849	0.1573	0.259	0.439		0	0	0
Ischemia.45min_1day_VPA_Sham	Ischemia.45min	1	VPA	Sham	Olr1115	405185	-0.1646	0.259	0.439		0	0	0
Ischemia.45min_1day_VPA_Sham	Ischemia.45min	1	VPA	Sham	LOC108350945	108350945	0.1467	0.259	0.439		0	0	0
Ischemia.45min_1day_VPA_Sham	Ischemia.45min	1	VPA	Sham	Zfp61	499094	-0.1428	0.259	0.439	rKID:1	2512	2747	91.445
Ischemia.45min_1day_VPA_Sham	Ischemia.45min	1	VPA	Sham	Mc3r	29310	-0.2456	0.259	0.439		0	0	0
Ischemia.45min_1day_VPA_Sham	Ischemia.45min	1	VPA	Sham	Hcfc1r1	287097	-0.1279	0.259	0.439	rKID:180	13	13	100
Ischemia.45min_1day_VPA_Sham	Ischemia.45min	1	VPA	Sham	LOC103691238	103691238	-0.1447	0.259	0.439		0	0	0
Ischemia.45min_1day_VPA_Sham	Ischemia.45min	1	VPA	Sham	Olr834	298396	-0.2218	0.259	0.439		0	0	0
Ischemia.45min_1day_VPA_Sham	Ischemia.45min	1	VPA	Sham	LOC361937	361937	0.1378	0.259	0.439		0	0	0
Ischemia.45min_1day_VPA_Sham	Ischemia.45min	1	VPA	Sham	Lin37	292787	-0.1045	0.26	0.439		0	0	0
Ischemia.45min_1day_VPA_Sham	Ischemia.45min	1	VPA	Sham	Rabep2	80754	0.0869	0.26	0.439	rKID:62	20	24	83.333
Ischemia.45min_1day_VPA_Sham	Ischemia.45min	1	VPA	Sham	RGD1565369	310596	-0.1192	0.26	0.439		0	0	0
Ischemia.45min_1day_VPA_Sham	Ischemia.45min	1	VPA	Sham	Naglt1	337920	-0.183	0.26	0.439	rKID:125	15	15	100
Ischemia.45min_1day_VPA_Sham	Ischemia.45min	1	VPA	Sham	Gal3st3	499302	-0.1614	0.26	0.439		0	0	0
Ischemia.45min_1day_VPA_Sham	Ischemia.45min	1	VPA	Sham	Twnk	309441	0.1307	0.26	0.439	rKID:43m	52	54	96.296
Ischemia.45min_1day_VPA_Sham	Ischemia.45min	1	VPA	Sham	Tmem182	501129	-0.1203	0.26	0.439	rKID:1	2512	2747	91.445
Ischemia.45min_1day_VPA_Sham	Ischemia.45min	1	VPA	Sham	Vps13c	363087	-0.1148	0.26	0.439		0	0	0
Ischemia.45min_1day_VPA_Sham	Ischemia.45min	1	VPA	Sham	LOC100363265	100363265	-0.1069	0.26	0.439		0	0	0
Ischemia.45min_1day_VPA_Sham	Ischemia.45min	1	VPA	Sham	Akap2	298024	0.1497	0.26	0.439	rKID:125	15	15	100
Ischemia.45min_1day_VPA_Sham	Ischemia.45min	1	VPA	Sham	Phyhipl	309901	-0.1539	0.26	0.439		0	0	0
Ischemia.45min_1day_VPA_Sham	Ischemia.45min	1	VPA	Sham	RGD1560330	501571	-0.0989	0.26	0.439		0	0	0
Ischemia.45min_1day_VPA_Sham	Ischemia.45min	1	VPA	Sham	RGD1566136	300278	0.1897	0.26	0.439		0	0	0
Ischemia.45min_1day_VPA_Sham	Ischemia.45min	1	VPA	Sham	Ggt6	408206	0.2444	0.26	0.439		0	0	0
Ischemia.45min_1day_VPA_Sham	Ischemia.45min	1	VPA	Sham	Atxn3	60331	0.1137	0.26	0.439	rKID:308	7	8	87.5
Ischemia.45min_1day_VPA_Sham	Ischemia.45min	1	VPA	Sham	Tcf7	363595	0.144	0.26	0.439	rKID:7m	219	221	99.095
Ischemia.45min_1day_VPA_Sham	Ischemia.45min	1	VPA	Sham	Gapdh-ps1	366057	0.1404	0.26	0.439		0	0	0
Ischemia.45min_1day_VPA_Sham	Ischemia.45min	1	VPA	Sham	Phb2	114766	0.1165	0.26	0.439		0	0	0
Ischemia.45min_1day_VPA_Sham	Ischemia.45min	1	VPA	Sham	Ube2d4l1	100359803	-0.197	0.26	0.44		0	0	0
Ischemia.45min_1day_VPA_Sham	Ischemia.45min	1	VPA	Sham	Cd300a	501736	0.1637	0.26	0.44	rKID:1	2512	2747	91.445
Ischemia.45min_1day_VPA_Sham	Ischemia.45min	1	VPA	Sham	Olr109	405298	-0.2921	0.26	0.44		0	0	0
Ischemia.45min_1day_VPA_Sham	Ischemia.45min	1	VPA	Sham	Mmp7	25335	0.1828	0.26	0.44	rKID:71	21	22	95.455
Ischemia.45min_1day_VPA_Sham	Ischemia.45min	1	VPA	Sham	Lyzl6	287751	-0.1444	0.26	0.44	rKID:1	2512	2747	91.445
Ischemia.45min_1day_VPA_Sham	Ischemia.45min	1	VPA	Sham	LOC367275	367275	0.1517	0.26	0.44		0	0	0
Ischemia.45min_1day_VPA_Sham	Ischemia.45min	1	VPA	Sham	Mapk11	689314	0.2234	0.26	0.44		0	0	0
Ischemia.45min_1day_VPA_Sham	Ischemia.45min	1	VPA	Sham	P4ha1	64475	0.1001	0.261	0.44	rKID:165	12	13	92.308
Ischemia.45min_1day_VPA_Sham	Ischemia.45min	1	VPA	Sham	Cldn8	304124	0.1712	0.261	0.44	rKID:86	17	18	94.444
Ischemia.45min_1day_VPA_Sham	Ischemia.45min	1	VPA	Sham	Zfp184	306966	0.111	0.261	0.44		0	0	0
Ischemia.45min_1day_VPA_Sham	Ischemia.45min	1	VPA	Sham	Igll1	100360919	0.1964	0.261	0.44		0	0	0
Ischemia.45min_1day_VPA_Sham	Ischemia.45min	1	VPA	Sham	Bbip1	100910342	0.1357	0.261	0.44	rKID:134	14	15	93.333
Ischemia.45min_1day_VPA_Sham	Ischemia.45min	1	VPA	Sham	Olr1748	405199	0.1693	0.261	0.44		0	0	0
Ischemia.45min_1day_VPA_Sham	Ischemia.45min	1	VPA	Sham	Gcnt6	689092	-0.2219	0.261	0.44		0	0	0
Ischemia.45min_1day_VPA_Sham	Ischemia.45min	1	VPA	Sham	Ivns1abp	289089	0.0967	0.261	0.44		0	0	0
Ischemia.45min_1day_VPA_Sham	Ischemia.45min	1	VPA	Sham	Fam92a	297903	-0.1406	0.261	0.44	rKID:68m	38	39	97.436
Ischemia.45min_1day_VPA_Sham	Ischemia.45min	1	VPA	Sham	Slfn1	688900	0.2333	0.261	0.44		0	0	0
Ischemia.45min_1day_VPA_Sham	Ischemia.45min	1	VPA	Sham	Dph6	362191	-0.1186	0.261	0.44		0	0	0
Ischemia.45min_1day_VPA_Sham	Ischemia.45min	1	VPA	Sham	Ptcd3	500199	-0.0973	0.261	0.44	rKID:13	77	81	95.062
Ischemia.45min_1day_VPA_Sham	Ischemia.45min	1	VPA	Sham	LOC680725	680725	0.1339	0.261	0.44		0	0	0
Ischemia.45min_1day_VPA_Sham	Ischemia.45min	1	VPA	Sham	Vash2	498309	-0.4397	0.261	0.44	rKID:12m	131	135	97.037
Ischemia.45min_1day_VPA_Sham	Ischemia.45min	1	VPA	Sham	Crtac1	171438	0.1909	0.261	0.44	rKID:2m	1080	1123	96.171
Ischemia.45min_1day_VPA_Sham	Ischemia.45min	1	VPA	Sham	Rtl5	100911832	0.1448	0.261	0.44		0	0	0
Ischemia.45min_1day_VPA_Sham	Ischemia.45min	1	VPA	Sham	Prlhr	246075	-0.1538	0.261	0.44	rKID:1	2512	2747	91.445
Ischemia.45min_1day_VPA_Sham	Ischemia.45min	1	VPA	Sham	LOC500846	500846	-0.2043	0.261	0.44		0	0	0
Ischemia.45min_1day_VPA_Sham	Ischemia.45min	1	VPA	Sham	RGD1563307	308503	-0.1071	0.261	0.44		0	0	0
Ischemia.45min_1day_VPA_Sham	Ischemia.45min	1	VPA	Sham	LOC100364002	100364002	-0.1715	0.261	0.44	rKID:1	2512	2747	91.445
Ischemia.45min_1day_VPA_Sham	Ischemia.45min	1	VPA	Sham	Clec12b	502900	-0.1586	0.261	0.44		0	0	0
Ischemia.45min_1day_VPA_Sham	Ischemia.45min	1	VPA	Sham	Fam89a	361441	0.1947	0.261	0.44	rKID:1	2512	2747	91.445
Ischemia.45min_1day_VPA_Sham	Ischemia.45min	1	VPA	Sham	LOC102556096	102556096	0.1585	0.261	0.44		0	0	0
Ischemia.45min_1day_VPA_Sham	Ischemia.45min	1	VPA	Sham	Zdhhc22	299211	-0.1778	0.261	0.44	rKID:1	2512	2747	91.445
Ischemia.45min_1day_VPA_Sham	Ischemia.45min	1	VPA	Sham	Pds5b	304218	0.0979	0.262	0.441	rKID:159	13	14	92.857
Ischemia.45min_1day_VPA_Sham	Ischemia.45min	1	VPA	Sham	Riok3	361293	0.2073	0.262	0.441	rKID:106	16	16	100
Ischemia.45min_1day_VPA_Sham	Ischemia.45min	1	VPA	Sham	Tmem184c	291946	-0.1741	0.262	0.441	rKID:89	18	18	100
Ischemia.45min_1day_VPA_Sham	Ischemia.45min	1	VPA	Sham	Plau	25619	0.1265	0.262	0.441		0	0	0
Ischemia.45min_1day_VPA_Sham	Ischemia.45min	1	VPA	Sham	Lin28b	689054	-0.1758	0.262	0.441		0	0	0
Ischemia.45min_1day_VPA_Sham	Ischemia.45min	1	VPA	Sham	Olr1583	289241	-0.2255	0.262	0.441		0	0	0
Ischemia.45min_1day_VPA_Sham	Ischemia.45min	1	VPA	Sham	LOC100912028	100912028	-0.1508	0.262	0.441		0	0	0
Ischemia.45min_1day_VPA_Sham	Ischemia.45min	1	VPA	Sham	Olr826	405213	0.178	0.262	0.441		0	0	0
Ischemia.45min_1day_VPA_Sham	Ischemia.45min	1	VPA	Sham	Acot3	314304	-0.1721	0.262	0.441	rKID:21	44	45	97.778
Ischemia.45min_1day_VPA_Sham	Ischemia.45min	1	VPA	Sham	Amy2-ps2	499693	-0.2614	0.262	0.441		0	0	0
Ischemia.45min_1day_VPA_Sham	Ischemia.45min	1	VPA	Sham	LOC690781	690781	-0.1076	0.262	0.442		0	0	0
Ischemia.45min_1day_VPA_Sham	Ischemia.45min	1	VPA	Sham	Lpcat2b	289439	-0.1029	0.262	0.442		0	0	0
Ischemia.45min_1day_VPA_Sham	Ischemia.45min	1	VPA	Sham	Pde6a	307401	0.1239	0.262	0.442		0	0	0
Ischemia.45min_1day_VPA_Sham	Ischemia.45min	1	VPA	Sham	Fut7	296564	-0.1833	0.262	0.442		0	0	0
Ischemia.45min_1day_VPA_Sham	Ischemia.45min	1	VPA	Sham	Olr1330	300630	-0.1634	0.262	0.442		0	0	0
Ischemia.45min_1day_VPA_Sham	Ischemia.45min	1	VPA	Sham	Olr766	405356	-0.1633	0.263	0.442		0	0	0
Ischemia.45min_1day_VPA_Sham	Ischemia.45min	1	VPA	Sham	Olr455	295725	-0.1847	0.263	0.442		0	0	0
Ischemia.45min_1day_VPA_Sham	Ischemia.45min	1	VPA	Sham	LOC108349965	108349965	-0.2629	0.263	0.442		0	0	0
Ischemia.45min_1day_VPA_Sham	Ischemia.45min	1	VPA	Sham	Lhx9	289048	-0.1088	0.263	0.442	rKID:1	2512	2747	91.445
Ischemia.45min_1day_VPA_Sham	Ischemia.45min	1	VPA	Sham	Map2k7	363855	-0.0934	0.263	0.442	rKID:39m	53	55	96.364
Ischemia.45min_1day_VPA_Sham	Ischemia.45min	1	VPA	Sham	NA	299478	-0.1338	0.263	0.442		0	0	0
Ischemia.45min_1day_VPA_Sham	Ischemia.45min	1	VPA	Sham	Ptbp2	310820	-0.102	0.263	0.442		0	0	0
Ischemia.45min_1day_VPA_Sham	Ischemia.45min	1	VPA	Sham	LOC100911748	100911748	0.1772	0.263	0.442		0	0	0
Ischemia.45min_1day_VPA_Sham	Ischemia.45min	1	VPA	Sham	Arhgap21	307178	0.1048	0.263	0.442		0	0	0
Ischemia.45min_1day_VPA_Sham	Ischemia.45min	1	VPA	Sham	Snx27	260323	-0.1001	0.263	0.442	rKID:191	11	12	91.667
Ischemia.45min_1day_VPA_Sham	Ischemia.45min	1	VPA	Sham	LOC691837	691837	-0.1679	0.263	0.442		0	0	0
Ischemia.45min_1day_VPA_Sham	Ischemia.45min	1	VPA	Sham	LOC100362094	100362094	0.1895	0.263	0.442		0	0	0
Ischemia.45min_1day_VPA_Sham	Ischemia.45min	1	VPA	Sham	Slc18a1	25693	0.1064	0.263	0.443	rKID:1	2512	2747	91.445
Ischemia.45min_1day_VPA_Sham	Ischemia.45min	1	VPA	Sham	Arhgef5	140898	0.1096	0.263	0.443	rKID:1	2512	2747	91.445
Ischemia.45min_1day_VPA_Sham	Ischemia.45min	1	VPA	Sham	LOC103695192	103695192	-0.1181	0.263	0.443		0	0	0
Ischemia.45min_1day_VPA_Sham	Ischemia.45min	1	VPA	Sham	LOC102554236	102554236	0.2712	0.263	0.443		0	0	0
Ischemia.45min_1day_VPA_Sham	Ischemia.45min	1	VPA	Sham	RGD1562532	500513	0.136	0.264	0.443		0	0	0
Ischemia.45min_1day_VPA_Sham	Ischemia.45min	1	VPA	Sham	Zfp346	306765	-0.107	0.264	0.443	rKID:230	10	11	90.909
Ischemia.45min_1day_VPA_Sham	Ischemia.45min	1	VPA	Sham	LOC102547820	102547820	-0.1316	0.264	0.443		0	0	0
Ischemia.45min_1day_VPA_Sham	Ischemia.45min	1	VPA	Sham	Prkag1	25520	0.0934	0.264	0.443		0	0	0
Ischemia.45min_1day_VPA_Sham	Ischemia.45min	1	VPA	Sham	Arhgef3	290541	-0.1125	0.264	0.443	rKID:1	2512	2747	91.445
Ischemia.45min_1day_VPA_Sham	Ischemia.45min	1	VPA	Sham	LOC100910923	100910923	-0.177	0.264	0.444		0	0	0
Ischemia.45min_1day_VPA_Sham	Ischemia.45min	1	VPA	Sham	Olr1687	309574	-0.0903	0.264	0.444		0	0	0
Ischemia.45min_1day_VPA_Sham	Ischemia.45min	1	VPA	Sham	Acot9	302640	0.2059	0.264	0.444	rKID:2m	1080	1123	96.171
Ischemia.45min_1day_VPA_Sham	Ischemia.45min	1	VPA	Sham	Tmtc2	299762	0.2661	0.264	0.444		0	0	0
Ischemia.45min_1day_VPA_Sham	Ischemia.45min	1	VPA	Sham	Olr235	293381	-0.111	0.264	0.444		0	0	0
Ischemia.45min_1day_VPA_Sham	Ischemia.45min	1	VPA	Sham	Erich6	499626	-0.0948	0.264	0.444		0	0	0
Ischemia.45min_1day_VPA_Sham	Ischemia.45min	1	VPA	Sham	Mrtfb	100362470	0.1124	0.264	0.444		0	0	0
Ischemia.45min_1day_VPA_Sham	Ischemia.45min	1	VPA	Sham	Tpte2	364629	-0.1403	0.264	0.444		0	0	0
Ischemia.45min_1day_VPA_Sham	Ischemia.45min	1	VPA	Sham	Rpp25	315705	0.2482	0.264	0.444	rKID:13	77	81	95.062
Ischemia.45min_1day_VPA_Sham	Ischemia.45min	1	VPA	Sham	Mmp20	300341	-0.1255	0.264	0.444		0	0	0
Ischemia.45min_1day_VPA_Sham	Ischemia.45min	1	VPA	Sham	Olr1242	300567	-0.2304	0.265	0.444		0	0	0
Ischemia.45min_1day_VPA_Sham	Ischemia.45min	1	VPA	Sham	Il17a	301289	-0.1991	0.265	0.444		0	0	0
Ischemia.45min_1day_VPA_Sham	Ischemia.45min	1	VPA	Sham	Olr962	302045	-0.1855	0.265	0.444		0	0	0
Ischemia.45min_1day_VPA_Sham	Ischemia.45min	1	VPA	Sham	Olr886	302254	0.2359	0.265	0.444		0	0	0
Ischemia.45min_1day_VPA_Sham	Ischemia.45min	1	VPA	Sham	Map2k4	287398	0.0964	0.265	0.444		0	0	0
Ischemia.45min_1day_VPA_Sham	Ischemia.45min	1	VPA	Sham	Fam107a	361018	-0.2683	0.265	0.444	rKID:19	55	57	96.491
Ischemia.45min_1day_VPA_Sham	Ischemia.45min	1	VPA	Sham	RGD1559679	502961	-0.1849	0.265	0.444		0	0	0
Ischemia.45min_1day_VPA_Sham	Ischemia.45min	1	VPA	Sham	Plekha4	308584	0.1287	0.265	0.444	rKID:1	2512	2747	91.445
Ischemia.45min_1day_VPA_Sham	Ischemia.45min	1	VPA	Sham	Ppp1r27	287881	-0.1851	0.265	0.444		0	0	0
Ischemia.45min_1day_VPA_Sham	Ischemia.45min	1	VPA	Sham	Nkiras2	287707	-0.1004	0.265	0.444	rKID:1	2512	2747	91.445
Ischemia.45min_1day_VPA_Sham	Ischemia.45min	1	VPA	Sham	Smgc	446171	-0.1545	0.265	0.445	rKID:1	2512	2747	91.445
Ischemia.45min_1day_VPA_Sham	Ischemia.45min	1	VPA	Sham	LOC102556469	102556469	-0.1116	0.265	0.445		0	0	0
Ischemia.45min_1day_VPA_Sham	Ischemia.45min	1	VPA	Sham	Cabp2	499298	-0.1744	0.265	0.445		0	0	0
Ischemia.45min_1day_VPA_Sham	Ischemia.45min	1	VPA	Sham	Gykl1	291468	-0.112	0.265	0.445		0	0	0
Ischemia.45min_1day_VPA_Sham	Ischemia.45min	1	VPA	Sham	Tfb1m	308140	-0.0991	0.265	0.445	rKID:89	18	18	100
Ischemia.45min_1day_VPA_Sham	Ischemia.45min	1	VPA	Sham	Kif3a	84392	0.131	0.265	0.445	rKID:2m	1080	1123	96.171
Ischemia.45min_1day_VPA_Sham	Ischemia.45min	1	VPA	Sham	LOC102554361	102554361	-0.1744	0.265	0.445		0	0	0
Ischemia.45min_1day_VPA_Sham	Ischemia.45min	1	VPA	Sham	Rars2	297969	-0.0877	0.265	0.445	rKID:123	14	16	87.5
Ischemia.45min_1day_VPA_Sham	Ischemia.45min	1	VPA	Sham	Lcn6	414138	-0.1151	0.265	0.445		0	0	0
Ischemia.45min_1day_VPA_Sham	Ischemia.45min	1	VPA	Sham	Cpt1a	25757	0.1124	0.265	0.445	rKID:21	44	45	97.778
Ischemia.45min_1day_VPA_Sham	Ischemia.45min	1	VPA	Sham	Rps4x-ps4	690696	0.1067	0.266	0.445		0	0	0
Ischemia.45min_1day_VPA_Sham	Ischemia.45min	1	VPA	Sham	Zfp507	292816	0.11	0.266	0.445		0	0	0
Ischemia.45min_1day_VPA_Sham	Ischemia.45min	1	VPA	Sham	Jakmip3	365380	-0.1052	0.266	0.445		0	0	0
Ischemia.45min_1day_VPA_Sham	Ischemia.45min	1	VPA	Sham	Ube2e3	295686	-0.1142	0.266	0.446	rKID:59m	36	36	100
Ischemia.45min_1day_VPA_Sham	Ischemia.45min	1	VPA	Sham	Stk38	361813	0.104	0.266	0.446		0	0	0
Ischemia.45min_1day_VPA_Sham	Ischemia.45min	1	VPA	Sham	Mkrn2	297525	-0.1096	0.266	0.446		0	0	0
Ischemia.45min_1day_VPA_Sham	Ischemia.45min	1	VPA	Sham	LOC500948	500948	-0.2125	0.266	0.446		0	0	0
Ischemia.45min_1day_VPA_Sham	Ischemia.45min	1	VPA	Sham	Sdf2	287470	-0.1669	0.266	0.446		0	0	0
Ischemia.45min_1day_VPA_Sham	Ischemia.45min	1	VPA	Sham	Olr69	365326	-0.2029	0.266	0.446		0	0	0
Ischemia.45min_1day_VPA_Sham	Ischemia.45min	1	VPA	Sham	LOC295168	295168	0.0947	0.266	0.446		0	0	0
Ischemia.45min_1day_VPA_Sham	Ischemia.45min	1	VPA	Sham	Bcl2l11	64547	-0.1632	0.266	0.446	rKID:41m	44	44	100
Ischemia.45min_1day_VPA_Sham	Ischemia.45min	1	VPA	Sham	Mtnr1a	114211	0.1326	0.267	0.446		0	0	0
Ischemia.45min_1day_VPA_Sham	Ischemia.45min	1	VPA	Sham	Gpc3	25236	-0.1691	0.267	0.446	rKID:10m	115	118	97.458
Ischemia.45min_1day_VPA_Sham	Ischemia.45min	1	VPA	Sham	Atp2c2	171496	-0.0965	0.267	0.446	rKID:18m	98	103	95.146
Ischemia.45min_1day_VPA_Sham	Ischemia.45min	1	VPA	Sham	Olr184	293329	-0.3258	0.267	0.447		0	0	0
Ischemia.45min_1day_VPA_Sham	Ischemia.45min	1	VPA	Sham	Olr1416	287314	-0.3586	0.267	0.447		0	0	0
Ischemia.45min_1day_VPA_Sham	Ischemia.45min	1	VPA	Sham	Btf3	294680	0.2776	0.267	0.447		0	0	0
Ischemia.45min_1day_VPA_Sham	Ischemia.45min	1	VPA	Sham	Tdpoz1	365854	0.2816	0.267	0.447		0	0	0
Ischemia.45min_1day_VPA_Sham	Ischemia.45min	1	VPA	Sham	Zfp334	311639	0.1349	0.267	0.447		0	0	0
Ischemia.45min_1day_VPA_Sham	Ischemia.45min	1	VPA	Sham	LOC103695010	103695010	-0.3829	0.267	0.447		0	0	0
Ischemia.45min_1day_VPA_Sham	Ischemia.45min	1	VPA	Sham	Cacna2d4	312668	-0.1029	0.267	0.448		0	0	0
Ischemia.45min_1day_VPA_Sham	Ischemia.45min	1	VPA	Sham	Opa1	171116	-0.1093	0.267	0.448	rKID:302	8	8	100
Ischemia.45min_1day_VPA_Sham	Ischemia.45min	1	VPA	Sham	Arnt	25242	-0.0955	0.267	0.448	rKID:32m	74	74	100
Ischemia.45min_1day_VPA_Sham	Ischemia.45min	1	VPA	Sham	Fam178b	501125	-0.084	0.268	0.448	rKID:1	2512	2747	91.445
Ischemia.45min_1day_VPA_Sham	Ischemia.45min	1	VPA	Sham	Aadacl4	313688	-0.1116	0.268	0.448		0	0	0
Ischemia.45min_1day_VPA_Sham	Ischemia.45min	1	VPA	Sham	Rimbp3	303785	-0.1484	0.268	0.448		0	0	0
Ischemia.45min_1day_VPA_Sham	Ischemia.45min	1	VPA	Sham	Reps1	292944	0.1444	0.268	0.448		0	0	0
Ischemia.45min_1day_VPA_Sham	Ischemia.45min	1	VPA	Sham	Tnni1	29388	-0.1377	0.268	0.448	rKID:1	2512	2747	91.445
Ischemia.45min_1day_VPA_Sham	Ischemia.45min	1	VPA	Sham	Clec14a	314148	-0.1222	0.268	0.448	rKID:73	22	22	100
Ischemia.45min_1day_VPA_Sham	Ischemia.45min	1	VPA	Sham	Myl7	289759	-0.1863	0.268	0.449	rKID:1	2512	2747	91.445
Ischemia.45min_1day_VPA_Sham	Ischemia.45min	1	VPA	Sham	LOC689569	689569	-0.2425	0.268	0.449		0	0	0
Ischemia.45min_1day_VPA_Sham	Ischemia.45min	1	VPA	Sham	Ccdc106	499071	0.1273	0.268	0.449	rKID:31m	53	53	100
Ischemia.45min_1day_VPA_Sham	Ischemia.45min	1	VPA	Sham	LOC691722	691722	-0.2551	0.268	0.449		0	0	0
Ischemia.45min_1day_VPA_Sham	Ischemia.45min	1	VPA	Sham	RGD1561463	366822	-0.1524	0.269	0.449		0	0	0
Ischemia.45min_1day_VPA_Sham	Ischemia.45min	1	VPA	Sham	Olr1285	300595	0.1133	0.269	0.449		0	0	0
Ischemia.45min_1day_VPA_Sham	Ischemia.45min	1	VPA	Sham	Fdxr	79122	0.1697	0.269	0.449	rKID:1	2512	2747	91.445
Ischemia.45min_1day_VPA_Sham	Ischemia.45min	1	VPA	Sham	Sla2	499931	0.1183	0.269	0.449		0	0	0
Ischemia.45min_1day_VPA_Sham	Ischemia.45min	1	VPA	Sham	Myl2	363925	-0.1278	0.269	0.449		0	0	0
Ischemia.45min_1day_VPA_Sham	Ischemia.45min	1	VPA	Sham	LOC500350	500350	-0.1323	0.269	0.45		0	0	0
Ischemia.45min_1day_VPA_Sham	Ischemia.45min	1	VPA	Sham	Aox3	493909	-0.3104	0.269	0.45		0	0	0
Ischemia.45min_1day_VPA_Sham	Ischemia.45min	1	VPA	Sham	Extl3	56819	-0.1945	0.269	0.45		0	0	0
Ischemia.45min_1day_VPA_Sham	Ischemia.45min	1	VPA	Sham	Alkbh8	366783	-0.1261	0.269	0.45		0	0	0
Ischemia.45min_1day_VPA_Sham	Ischemia.45min	1	VPA	Sham	Fam210b	296408	-0.1017	0.269	0.45		0	0	0
Ischemia.45min_1day_VPA_Sham	Ischemia.45min	1	VPA	Sham	Bloc1s6	317630	-0.1138	0.269	0.45		0	0	0
Ischemia.45min_1day_VPA_Sham	Ischemia.45min	1	VPA	Sham	Rec8	290227	-0.1168	0.269	0.45		0	0	0
Ischemia.45min_1day_VPA_Sham	Ischemia.45min	1	VPA	Sham	Adipor2	312670	-0.0938	0.269	0.45		0	0	0
Ischemia.45min_1day_VPA_Sham	Ischemia.45min	1	VPA	Sham	Dcc	25311	-0.1759	0.27	0.45	rKID:1	2512	2747	91.445
Ischemia.45min_1day_VPA_Sham	Ischemia.45min	1	VPA	Sham	Olr653	404830	-0.174	0.27	0.45		0	0	0
Ischemia.45min_1day_VPA_Sham	Ischemia.45min	1	VPA	Sham	Hdhd5	312680	-0.1688	0.27	0.45		0	0	0
Ischemia.45min_1day_VPA_Sham	Ischemia.45min	1	VPA	Sham	Pabpc1l2a	302405	0.1297	0.27	0.45		0	0	0
Ischemia.45min_1day_VPA_Sham	Ischemia.45min	1	VPA	Sham	Ensa	60334	0.1035	0.27	0.451		0	0	0
Ischemia.45min_1day_VPA_Sham	Ischemia.45min	1	VPA	Sham	Socs4	305828	-0.1202	0.27	0.451		0	0	0
Ischemia.45min_1day_VPA_Sham	Ischemia.45min	1	VPA	Sham	Utp15	310019	0.2147	0.27	0.451	rKID:6m	234	244	95.902
Ischemia.45min_1day_VPA_Sham	Ischemia.45min	1	VPA	Sham	Tdrd6	316254	-0.1737	0.27	0.451		0	0	0
Ischemia.45min_1day_VPA_Sham	Ischemia.45min	1	VPA	Sham	Casp16	680728	-0.2148	0.27	0.451	rKID:1	2512	2747	91.445
Ischemia.45min_1day_VPA_Sham	Ischemia.45min	1	VPA	Sham	Lman2l	301343	-0.1672	0.27	0.451		0	0	0
Ischemia.45min_1day_VPA_Sham	Ischemia.45min	1	VPA	Sham	LOC691806	691806	0.1844	0.27	0.451		0	0	0
Ischemia.45min_1day_VPA_Sham	Ischemia.45min	1	VPA	Sham	Insm1	100912563	-0.2007	0.27	0.451		0	0	0
Ischemia.45min_1day_VPA_Sham	Ischemia.45min	1	VPA	Sham	Cox18	289522	0.111	0.27	0.451		0	0	0
Ischemia.45min_1day_VPA_Sham	Ischemia.45min	1	VPA	Sham	Fbxo43	315034	0.1147	0.27	0.451		0	0	0
Ischemia.45min_1day_VPA_Sham	Ischemia.45min	1	VPA	Sham	Lats1	308265	-0.1053	0.27	0.451	rKID:36m	58	60	96.667
Ischemia.45min_1day_VPA_Sham	Ischemia.45min	1	VPA	Sham	RGD1566284	501131	-0.1451	0.27	0.451		0	0	0
Ischemia.45min_1day_VPA_Sham	Ischemia.45min	1	VPA	Sham	Laptm4a	298875	-0.0902	0.27	0.451	rKID:300	8	8	100
Ischemia.45min_1day_VPA_Sham	Ischemia.45min	1	VPA	Sham	Sod3	25352	-0.2243	0.271	0.451	rKID:211	11	11	100
Ischemia.45min_1day_VPA_Sham	Ischemia.45min	1	VPA	Sham	Rnf183	500474	-0.2365	0.271	0.451		0	0	0
Ischemia.45min_1day_VPA_Sham	Ischemia.45min	1	VPA	Sham	Vsig2	300520	0.4826	0.271	0.451		0	0	0
Ischemia.45min_1day_VPA_Sham	Ischemia.45min	1	VPA	Sham	Atp6ap1l	361875	0.1758	0.271	0.451	rKID:1	2512	2747	91.445
Ischemia.45min_1day_VPA_Sham	Ischemia.45min	1	VPA	Sham	Dnajc3	63880	-0.0941	0.271	0.451	rKID:361	6	6	100
Ischemia.45min_1day_VPA_Sham	Ischemia.45min	1	VPA	Sham	Olr806	405331	-0.2047	0.271	0.452		0	0	0
Ischemia.45min_1day_VPA_Sham	Ischemia.45min	1	VPA	Sham	Nrdc	25499	-0.0882	0.271	0.452		0	0	0
Ischemia.45min_1day_VPA_Sham	Ischemia.45min	1	VPA	Sham	Col11a1	25654	-0.1489	0.271	0.452	rKID:10m	115	118	97.458
Ischemia.45min_1day_VPA_Sham	Ischemia.45min	1	VPA	Sham	Synrg	84479	-0.1041	0.271	0.452	rKID:55	25	25	100
Ischemia.45min_1day_VPA_Sham	Ischemia.45min	1	VPA	Sham	Olr1393	363585	0.1681	0.271	0.452		0	0	0
Ischemia.45min_1day_VPA_Sham	Ischemia.45min	1	VPA	Sham	Celf6	300758	-0.1841	0.271	0.452		0	0	0
Ischemia.45min_1day_VPA_Sham	Ischemia.45min	1	VPA	Sham	Slc9a5	192215	0.1784	0.271	0.452	rKID:1	2512	2747	91.445
Ischemia.45min_1day_VPA_Sham	Ischemia.45min	1	VPA	Sham	Gulo	60671	-0.1268	0.271	0.452	rKID:15	76	77	98.701
Ischemia.45min_1day_VPA_Sham	Ischemia.45min	1	VPA	Sham	Mzt2b	287929	0.1138	0.271	0.452		0	0	0
Ischemia.45min_1day_VPA_Sham	Ischemia.45min	1	VPA	Sham	Frem3	307767	-0.158	0.271	0.452	rKID:1	2512	2747	91.445
Ischemia.45min_1day_VPA_Sham	Ischemia.45min	1	VPA	Sham	Clip1	65201	-0.1044	0.271	0.452	rKID:193	12	12	100
Ischemia.45min_1day_VPA_Sham	Ischemia.45min	1	VPA	Sham	Bsdc1	297890	-0.107	0.271	0.452		0	0	0
Ischemia.45min_1day_VPA_Sham	Ischemia.45min	1	VPA	Sham	LOC691255	691255	-0.2765	0.271	0.452		0	0	0
Ischemia.45min_1day_VPA_Sham	Ischemia.45min	1	VPA	Sham	Atg14	305831	-0.1394	0.271	0.452	rKID:1	2512	2747	91.445
Ischemia.45min_1day_VPA_Sham	Ischemia.45min	1	VPA	Sham	Ralgapb	362257	-0.1	0.271	0.452	rKID:77	21	21	100
Ischemia.45min_1day_VPA_Sham	Ischemia.45min	1	VPA	Sham	Pfkp	60416	-0.14	0.272	0.452	rKID:140	14	14	100
Ischemia.45min_1day_VPA_Sham	Ischemia.45min	1	VPA	Sham	Aurkc	292554	-0.1408	0.272	0.452		0	0	0
Ischemia.45min_1day_VPA_Sham	Ischemia.45min	1	VPA	Sham	Bcar3	310838	-0.2961	0.272	0.452	rKID:19	55	57	96.491
Ischemia.45min_1day_VPA_Sham	Ischemia.45min	1	VPA	Sham	LOC103690504	103690504	-0.2179	0.272	0.452		0	0	0
Ischemia.45min_1day_VPA_Sham	Ischemia.45min	1	VPA	Sham	Adgrb2	313058	-0.106	0.272	0.452	rKID:1	2512	2747	91.445
Ischemia.45min_1day_VPA_Sham	Ischemia.45min	1	VPA	Sham	Spag11a	246305	-0.1542	0.272	0.452	rKID:1	2512	2747	91.445
Ischemia.45min_1day_VPA_Sham	Ischemia.45min	1	VPA	Sham	LOC108352109	108352109	-0.1145	0.272	0.452		0	0	0
Ischemia.45min_1day_VPA_Sham	Ischemia.45min	1	VPA	Sham	Olr517	295771	-0.145	0.272	0.452		0	0	0
Ischemia.45min_1day_VPA_Sham	Ischemia.45min	1	VPA	Sham	Lipe	25330	0.2558	0.272	0.452	rKID:22	44	45	97.778
Ischemia.45min_1day_VPA_Sham	Ischemia.45min	1	VPA	Sham	Bcl2l10	114552	-0.1969	0.272	0.452	rKID:1	2512	2747	91.445
Ischemia.45min_1day_VPA_Sham	Ischemia.45min	1	VPA	Sham	LOC498264	498264	-0.0982	0.272	0.452		0	0	0
Ischemia.45min_1day_VPA_Sham	Ischemia.45min	1	VPA	Sham	LOC103693009	103693009	-0.1133	0.272	0.452		0	0	0
Ischemia.45min_1day_VPA_Sham	Ischemia.45min	1	VPA	Sham	Spaca4	691120	-0.1943	0.272	0.452		0	0	0
Ischemia.45min_1day_VPA_Sham	Ischemia.45min	1	VPA	Sham	Lamtor4	360776	-0.0877	0.272	0.452	rKID:37m	71	74	95.946
Ischemia.45min_1day_VPA_Sham	Ischemia.45min	1	VPA	Sham	Sars2	292759	0.1073	0.272	0.452	rKID:1	2512	2747	91.445
Ischemia.45min_1day_VPA_Sham	Ischemia.45min	1	VPA	Sham	Olr693	404821	-0.3168	0.272	0.453		0	0	0
Ischemia.45min_1day_VPA_Sham	Ischemia.45min	1	VPA	Sham	Zeb2	311071	0.1819	0.272	0.453	rKID:127	15	15	100
Ischemia.45min_1day_VPA_Sham	Ischemia.45min	1	VPA	Sham	Ip6k2	59268	-0.1295	0.272	0.453	rKID:41m	44	44	100
Ischemia.45min_1day_VPA_Sham	Ischemia.45min	1	VPA	Sham	Csn1s2a	114595	-0.123	0.272	0.453		0	0	0
Ischemia.45min_1day_VPA_Sham	Ischemia.45min	1	VPA	Sham	Vom1r3	494237	-0.1465	0.272	0.453		0	0	0
Ischemia.45min_1day_VPA_Sham	Ischemia.45min	1	VPA	Sham	Trim40	365528	-0.1787	0.272	0.453		0	0	0
Ischemia.45min_1day_VPA_Sham	Ischemia.45min	1	VPA	Sham	Tdrkh	310652	-0.1526	0.272	0.453		0	0	0
Ischemia.45min_1day_VPA_Sham	Ischemia.45min	1	VPA	Sham	Ghdc	303542	0.1075	0.272	0.453		0	0	0
Ischemia.45min_1day_VPA_Sham	Ischemia.45min	1	VPA	Sham	Olr670	404826	-0.1483	0.272	0.453		0	0	0
Ischemia.45min_1day_VPA_Sham	Ischemia.45min	1	VPA	Sham	Fgfbp1	64535	-0.3468	0.272	0.453	rKID:44	28	29	96.552
Ischemia.45min_1day_VPA_Sham	Ischemia.45min	1	VPA	Sham	Kctd17	300317	-0.1336	0.273	0.453	rKID:275	9	9	100
Ischemia.45min_1day_VPA_Sham	Ischemia.45min	1	VPA	Sham	LOC499407	499407	-0.1488	0.273	0.453		0	0	0
Ischemia.45min_1day_VPA_Sham	Ischemia.45min	1	VPA	Sham	Slfn5	303377	-0.1141	0.273	0.453	rKID:16m	76	80	95
Ischemia.45min_1day_VPA_Sham	Ischemia.45min	1	VPA	Sham	Arhgap17	63994	-0.0986	0.273	0.453	rKID:9m	162	165	98.182
Ischemia.45min_1day_VPA_Sham	Ischemia.45min	1	VPA	Sham	LOC682225	682225	-0.1111	0.273	0.453		0	0	0
Ischemia.45min_1day_VPA_Sham	Ischemia.45min	1	VPA	Sham	Mrpl27	287635	0.1052	0.273	0.453	rKID:37m	71	74	95.946
Ischemia.45min_1day_VPA_Sham	Ischemia.45min	1	VPA	Sham	Yaf2	690262	0.1025	0.273	0.454	rKID:30m	54	56	96.429
Ischemia.45min_1day_VPA_Sham	Ischemia.45min	1	VPA	Sham	Slc10a6	289459	-0.2667	0.273	0.454		0	0	0
Ischemia.45min_1day_VPA_Sham	Ischemia.45min	1	VPA	Sham	Cct6a-ps7	679744	0.1093	0.273	0.454		0	0	0
Ischemia.45min_1day_VPA_Sham	Ischemia.45min	1	VPA	Sham	LOC300187	300187	0.2126	0.273	0.454		0	0	0
Ischemia.45min_1day_VPA_Sham	Ischemia.45min	1	VPA	Sham	Nfatc2	311658	-0.1483	0.273	0.454	rKID:1	2512	2747	91.445
Ischemia.45min_1day_VPA_Sham	Ischemia.45min	1	VPA	Sham	Hba1	25632	0.4918	0.273	0.454		0	0	0
Ischemia.45min_1day_VPA_Sham	Ischemia.45min	1	VPA	Sham	Fam9b	100360496	-0.0871	0.273	0.454		0	0	0
Ischemia.45min_1day_VPA_Sham	Ischemia.45min	1	VPA	Sham	Cd163	312701	-0.3016	0.273	0.454	rKID:31m	53	53	100
Ischemia.45min_1day_VPA_Sham	Ischemia.45min	1	VPA	Sham	Fkbp2	293702	-0.0983	0.273	0.454	rKID:149	13	14	92.857
Ischemia.45min_1day_VPA_Sham	Ischemia.45min	1	VPA	Sham	RGD1564827	498689	-0.1988	0.273	0.454		0	0	0
Ischemia.45min_1day_VPA_Sham	Ischemia.45min	1	VPA	Sham	Sez6	192247	-0.112	0.273	0.454		0	0	0
Ischemia.45min_1day_VPA_Sham	Ischemia.45min	1	VPA	Sham	Tusc2	501052	-0.1077	0.273	0.454	rKID:2m	1080	1123	96.171
Ischemia.45min_1day_VPA_Sham	Ischemia.45min	1	VPA	Sham	LOC500827	500827	-0.1023	0.273	0.454		0	0	0
Ischemia.45min_1day_VPA_Sham	Ischemia.45min	1	VPA	Sham	LOC100909824	100909824	-0.2408	0.273	0.454		0	0	0
Ischemia.45min_1day_VPA_Sham	Ischemia.45min	1	VPA	Sham	Smtnl1	311167	-0.1647	0.273	0.454	rKID:1	2512	2747	91.445
Ischemia.45min_1day_VPA_Sham	Ischemia.45min	1	VPA	Sham	Gtpbp10	312054	0.106	0.274	0.454	rKID:1	2512	2747	91.445
Ischemia.45min_1day_VPA_Sham	Ischemia.45min	1	VPA	Sham	Sun2	315135	-0.0983	0.274	0.454	rKID:198	12	12	100
Ischemia.45min_1day_VPA_Sham	Ischemia.45min	1	VPA	Sham	Kansl1	360642	-0.0886	0.274	0.454	rKID:283	9	9	100
Ischemia.45min_1day_VPA_Sham	Ischemia.45min	1	VPA	Sham	Rbmx	302855	-0.1083	0.274	0.454	rKID:348	7	7	100
Ischemia.45min_1day_VPA_Sham	Ischemia.45min	1	VPA	Sham	RGD1565032	367701	0.1463	0.274	0.454		0	0	0
Ischemia.45min_1day_VPA_Sham	Ischemia.45min	1	VPA	Sham	Rbfox1	302920	-0.0898	0.274	0.454	rKID:1	2512	2747	91.445
Ischemia.45min_1day_VPA_Sham	Ischemia.45min	1	VPA	Sham	Otof	84573	-0.1094	0.274	0.454		0	0	0
Ischemia.45min_1day_VPA_Sham	Ischemia.45min	1	VPA	Sham	Mmaa	291939	-0.1474	0.274	0.454	rKID:3m	587	609	96.388
Ischemia.45min_1day_VPA_Sham	Ischemia.45min	1	VPA	Sham	RGD1564126	291827	-0.123	0.274	0.455		0	0	0
Ischemia.45min_1day_VPA_Sham	Ischemia.45min	1	VPA	Sham	Samd14	287637	-0.1406	0.274	0.455		0	0	0
Ischemia.45min_1day_VPA_Sham	Ischemia.45min	1	VPA	Sham	Ubiad1	313706	0.1071	0.274	0.455		0	0	0
Ischemia.45min_1day_VPA_Sham	Ischemia.45min	1	VPA	Sham	Foxk1	304298	0.1017	0.274	0.455		0	0	0
Ischemia.45min_1day_VPA_Sham	Ischemia.45min	1	VPA	Sham	Mir137	100314031	-0.083	0.275	0.455		0	0	0
Ischemia.45min_1day_VPA_Sham	Ischemia.45min	1	VPA	Sham	Fxyd4	64190	-0.7296	0.275	0.455	rKID:12m	131	135	97.037
Ischemia.45min_1day_VPA_Sham	Ischemia.45min	1	VPA	Sham	LOC108349792	108349792	0.2493	0.275	0.455		0	0	0
Ischemia.45min_1day_VPA_Sham	Ischemia.45min	1	VPA	Sham	RGD1561277	691468	-0.1309	0.275	0.455		0	0	0
Ischemia.45min_1day_VPA_Sham	Ischemia.45min	1	VPA	Sham	Nphs1	64563	-0.2083	0.275	0.455	rKID:196	12	12	100
Ischemia.45min_1day_VPA_Sham	Ischemia.45min	1	VPA	Sham	Znf474	498866	-0.1335	0.275	0.455		0	0	0
Ischemia.45min_1day_VPA_Sham	Ischemia.45min	1	VPA	Sham	Egr3	25148	-0.1234	0.275	0.455	rKID:1	2512	2747	91.445
Ischemia.45min_1day_VPA_Sham	Ischemia.45min	1	VPA	Sham	Cntnap4	307865	-0.2452	0.275	0.455		0	0	0
Ischemia.45min_1day_VPA_Sham	Ischemia.45min	1	VPA	Sham	Cldn34a	503435	-0.21	0.275	0.455		0	0	0
Ischemia.45min_1day_VPA_Sham	Ischemia.45min	1	VPA	Sham	Olr1083	404959	-0.1768	0.275	0.455		0	0	0
Ischemia.45min_1day_VPA_Sham	Ischemia.45min	1	VPA	Sham	Sergef	365243	0.1359	0.275	0.455	rKID:341	7	7	100
Ischemia.45min_1day_VPA_Sham	Ischemia.45min	1	VPA	Sham	Lypd6b	362133	-0.2609	0.275	0.455	rKID:12m	131	135	97.037
Ischemia.45min_1day_VPA_Sham	Ischemia.45min	1	VPA	Sham	Ndufb4l1-ps1	501886	-0.114	0.275	0.455		0	0	0
Ischemia.45min_1day_VPA_Sham	Ischemia.45min	1	VPA	Sham	Glt8d2	366859	0.1978	0.275	0.455	rKID:1	2512	2747	91.445
Ischemia.45min_1day_VPA_Sham	Ischemia.45min	1	VPA	Sham	LOC103694397	103694397	0.135	0.275	0.456		0	0	0
Ischemia.45min_1day_VPA_Sham	Ischemia.45min	1	VPA	Sham	Lvrn	502160	-0.1186	0.275	0.456		0	0	0
Ischemia.45min_1day_VPA_Sham	Ischemia.45min	1	VPA	Sham	Pms1	494322	0.1022	0.275	0.456	rKID:315	8	8	100
Ischemia.45min_1day_VPA_Sham	Ischemia.45min	1	VPA	Sham	Galntl6	361142	-0.0835	0.275	0.456		0	0	0
Ischemia.45min_1day_VPA_Sham	Ischemia.45min	1	VPA	Sham	Il21	365769	-0.1363	0.275	0.456		0	0	0
Ischemia.45min_1day_VPA_Sham	Ischemia.45min	1	VPA	Sham	Cyb5rl	689035	-0.171	0.276	0.456		0	0	0
Ischemia.45min_1day_VPA_Sham	Ischemia.45min	1	VPA	Sham	LOC362795	362795	0.3114	0.276	0.456		0	0	0
Ischemia.45min_1day_VPA_Sham	Ischemia.45min	1	VPA	Sham	Sec61a2	361273	0.1244	0.276	0.456		0	0	0
Ischemia.45min_1day_VPA_Sham	Ischemia.45min	1	VPA	Sham	Mllt6	303504	-0.0924	0.276	0.456	rKID:156	13	14	92.857
Ischemia.45min_1day_VPA_Sham	Ischemia.45min	1	VPA	Sham	LOC688754	688754	-0.1545	0.276	0.456		0	0	0
Ischemia.45min_1day_VPA_Sham	Ischemia.45min	1	VPA	Sham	RGD1561796	360483	-0.0984	0.276	0.456	rKID:87	17	18	94.444
Ischemia.45min_1day_VPA_Sham	Ischemia.45min	1	VPA	Sham	Pctp	29510	-0.1217	0.276	0.456	rKID:158	12	14	85.714
Ischemia.45min_1day_VPA_Sham	Ischemia.45min	1	VPA	Sham	Taar3	494319	0.1407	0.276	0.457		0	0	0
Ischemia.45min_1day_VPA_Sham	Ischemia.45min	1	VPA	Sham	Trak2	171086	0.1219	0.276	0.457		0	0	0
Ischemia.45min_1day_VPA_Sham	Ischemia.45min	1	VPA	Sham	Pop1	315045	-0.1119	0.276	0.457	rKID:54	25	25	100
Ischemia.45min_1day_VPA_Sham	Ischemia.45min	1	VPA	Sham	Ptgir	292661	0.14	0.276	0.457		0	0	0
Ischemia.45min_1day_VPA_Sham	Ischemia.45min	1	VPA	Sham	Sprr2f	102550416	0.2366	0.276	0.457		0	0	0
Ischemia.45min_1day_VPA_Sham	Ischemia.45min	1	VPA	Sham	LOC680846	680846	-0.3324	0.276	0.457		0	0	0
Ischemia.45min_1day_VPA_Sham	Ischemia.45min	1	VPA	Sham	Fhl5	297954	-0.1245	0.276	0.457		0	0	0
Ischemia.45min_1day_VPA_Sham	Ischemia.45min	1	VPA	Sham	Ireb2	64831	-0.1132	0.276	0.457	rKID:32m	74	74	100
Ischemia.45min_1day_VPA_Sham	Ischemia.45min	1	VPA	Sham	Bhlhe23	499952	-0.269	0.277	0.457		0	0	0
Ischemia.45min_1day_VPA_Sham	Ischemia.45min	1	VPA	Sham	Cyp11b2	24294	-0.1071	0.277	0.457		0	0	0
Ischemia.45min_1day_VPA_Sham	Ischemia.45min	1	VPA	Sham	LOC367812	367812	-0.1504	0.277	0.458		0	0	0
Ischemia.45min_1day_VPA_Sham	Ischemia.45min	1	VPA	Sham	Olr1701	406013	-0.1191	0.277	0.458		0	0	0
Ischemia.45min_1day_VPA_Sham	Ischemia.45min	1	VPA	Sham	LOC100363637	100363637	0.3381	0.277	0.458		0	0	0
Ischemia.45min_1day_VPA_Sham	Ischemia.45min	1	VPA	Sham	Casp14	299587	0.1219	0.277	0.458		0	0	0
Ischemia.45min_1day_VPA_Sham	Ischemia.45min	1	VPA	Sham	Olr1283	315572	-0.1262	0.277	0.458		0	0	0
Ischemia.45min_1day_VPA_Sham	Ischemia.45min	1	VPA	Sham	Kifc3	307644	-0.1678	0.277	0.458	rKID:170	13	13	100
Ischemia.45min_1day_VPA_Sham	Ischemia.45min	1	VPA	Sham	Amn1	302032	-0.1302	0.277	0.458	rKID:2m	1080	1123	96.171
Ischemia.45min_1day_VPA_Sham	Ischemia.45min	1	VPA	Sham	Olr218	365340	-0.1968	0.277	0.458		0	0	0
Ischemia.45min_1day_VPA_Sham	Ischemia.45min	1	VPA	Sham	Mir214	100314055	0.1748	0.277	0.458		0	0	0
Ischemia.45min_1day_VPA_Sham	Ischemia.45min	1	VPA	Sham	Rtn3	140945	-0.103	0.277	0.458		0	0	0
Ischemia.45min_1day_VPA_Sham	Ischemia.45min	1	VPA	Sham	Fsip2	680315	-0.1032	0.277	0.458		0	0	0
Ischemia.45min_1day_VPA_Sham	Ischemia.45min	1	VPA	Sham	Olr1092	299570	-0.3558	0.277	0.458		0	0	0
Ischemia.45min_1day_VPA_Sham	Ischemia.45min	1	VPA	Sham	Lgr5	299802	-0.148	0.277	0.458		0	0	0
Ischemia.45min_1day_VPA_Sham	Ischemia.45min	1	VPA	Sham	Jag1	29146	0.1862	0.278	0.458	rKID:108	16	16	100
Ischemia.45min_1day_VPA_Sham	Ischemia.45min	1	VPA	Sham	Prl7b1	266804	-0.1662	0.278	0.458	rKID:1	2512	2747	91.445
Ischemia.45min_1day_VPA_Sham	Ischemia.45min	1	VPA	Sham	LOC690453	690453	-0.1255	0.278	0.458		0	0	0
Ischemia.45min_1day_VPA_Sham	Ischemia.45min	1	VPA	Sham	RGD1359290	360649	0.1939	0.278	0.458		0	0	0
Ischemia.45min_1day_VPA_Sham	Ischemia.45min	1	VPA	Sham	Sgip1	313413	-0.1752	0.278	0.458	rKID:2m	1080	1123	96.171
Ischemia.45min_1day_VPA_Sham	Ischemia.45min	1	VPA	Sham	Olr167	293314	-0.0953	0.278	0.458		0	0	0
Ischemia.45min_1day_VPA_Sham	Ischemia.45min	1	VPA	Sham	Defb13	641626	-0.1617	0.278	0.459		0	0	0
Ischemia.45min_1day_VPA_Sham	Ischemia.45min	1	VPA	Sham	Vps53	287535	-0.0922	0.278	0.459	rKID:2m	1080	1123	96.171
Ischemia.45min_1day_VPA_Sham	Ischemia.45min	1	VPA	Sham	Tmub2	303567	-0.0938	0.278	0.459		0	0	0
Ischemia.45min_1day_VPA_Sham	Ischemia.45min	1	VPA	Sham	Uap1	498272	0.1769	0.278	0.459	rKID:8m	135	145	93.103
Ischemia.45min_1day_VPA_Sham	Ischemia.45min	1	VPA	Sham	Sdr16c5	297805	0.084	0.278	0.459	rKID:1	2512	2747	91.445
Ischemia.45min_1day_VPA_Sham	Ischemia.45min	1	VPA	Sham	LOC100362176	100362176	0.2048	0.278	0.459	rKID:9m	162	165	98.182
Ischemia.45min_1day_VPA_Sham	Ischemia.45min	1	VPA	Sham	Zbtb25	314245	0.1236	0.278	0.459		0	0	0
Ischemia.45min_1day_VPA_Sham	Ischemia.45min	1	VPA	Sham	Olr1563	288184	-0.1577	0.278	0.459		0	0	0
Ischemia.45min_1day_VPA_Sham	Ischemia.45min	1	VPA	Sham	Mier1	313418	-0.1903	0.278	0.459	rKID:32m	74	74	100
Ischemia.45min_1day_VPA_Sham	Ischemia.45min	1	VPA	Sham	LOC102551403	102551403	-0.4383	0.278	0.459		0	0	0
Ischemia.45min_1day_VPA_Sham	Ischemia.45min	1	VPA	Sham	NEWGENE_2324572	108350275	-0.2201	0.278	0.459		0	0	0
Ischemia.45min_1day_VPA_Sham	Ischemia.45min	1	VPA	Sham	Dyrk3	304775	0.2423	0.279	0.459	rKID:3m	587	609	96.388
Ischemia.45min_1day_VPA_Sham	Ischemia.45min	1	VPA	Sham	Mcidas	688802	-0.1132	0.279	0.459		0	0	0
Ischemia.45min_1day_VPA_Sham	Ischemia.45min	1	VPA	Sham	Olr613	404852	-0.2105	0.279	0.46		0	0	0
Ischemia.45min_1day_VPA_Sham	Ischemia.45min	1	VPA	Sham	Klhl38	314996	-0.1524	0.279	0.46	rKID:1	2512	2747	91.445
Ischemia.45min_1day_VPA_Sham	Ischemia.45min	1	VPA	Sham	Prl2b1	192224	-0.1426	0.279	0.46	rKID:1	2512	2747	91.445
Ischemia.45min_1day_VPA_Sham	Ischemia.45min	1	VPA	Sham	C1rl	408246	-0.142	0.279	0.46		0	0	0
Ischemia.45min_1day_VPA_Sham	Ischemia.45min	1	VPA	Sham	Olr164	404998	-0.1872	0.279	0.46		0	0	0
Ischemia.45min_1day_VPA_Sham	Ischemia.45min	1	VPA	Sham	Prrt4	500059	-0.1715	0.279	0.46	rKID:1	2512	2747	91.445
Ischemia.45min_1day_VPA_Sham	Ischemia.45min	1	VPA	Sham	Pkdrej	300124	-0.1061	0.279	0.46		0	0	0
Ischemia.45min_1day_VPA_Sham	Ischemia.45min	1	VPA	Sham	Tmem156	498365	-0.1184	0.279	0.461		0	0	0
Ischemia.45min_1day_VPA_Sham	Ischemia.45min	1	VPA	Sham	Doxl1	312316	-0.1585	0.28	0.461	rKID:1	2512	2747	91.445
Ischemia.45min_1day_VPA_Sham	Ischemia.45min	1	VPA	Sham	Tmem259	299608	0.0788	0.28	0.461	rKID:39m	53	55	96.364
Ischemia.45min_1day_VPA_Sham	Ischemia.45min	1	VPA	Sham	Polr2d	364834	-0.1176	0.28	0.461	rKID:43m	52	54	96.296
Ischemia.45min_1day_VPA_Sham	Ischemia.45min	1	VPA	Sham	Csmd2	313040	-0.1102	0.28	0.461		0	0	0
Ischemia.45min_1day_VPA_Sham	Ischemia.45min	1	VPA	Sham	Pex11g	288369	-0.1559	0.28	0.461	rKID:14m	82	87	94.253
Ischemia.45min_1day_VPA_Sham	Ischemia.45min	1	VPA	Sham	Prkar2b	24679	0.3785	0.28	0.461	rKID:22	44	45	97.778
Ischemia.45min_1day_VPA_Sham	Ischemia.45min	1	VPA	Sham	Plxna2	289392	0.1658	0.28	0.461	rKID:1	2512	2747	91.445
Ischemia.45min_1day_VPA_Sham	Ischemia.45min	1	VPA	Sham	Pced1a	296158	0.1006	0.28	0.461		0	0	0
Ischemia.45min_1day_VPA_Sham	Ischemia.45min	1	VPA	Sham	Parp16	315760	0.205	0.28	0.461	rKID:13	77	81	95.062
Ischemia.45min_1day_VPA_Sham	Ischemia.45min	1	VPA	Sham	LOC100359763	100359763	0.1164	0.28	0.461		0	0	0
Ischemia.45min_1day_VPA_Sham	Ischemia.45min	1	VPA	Sham	Olr303	293601	0.1795	0.28	0.461		0	0	0
Ischemia.45min_1day_VPA_Sham	Ischemia.45min	1	VPA	Sham	Hepacam	300517	-0.0996	0.28	0.461	rKID:1	2512	2747	91.445
Ischemia.45min_1day_VPA_Sham	Ischemia.45min	1	VPA	Sham	Fam117b	363236	-0.11	0.28	0.462	rKID:41m	44	44	100
Ischemia.45min_1day_VPA_Sham	Ischemia.45min	1	VPA	Sham	Ptgdr2	309212	0.1097	0.281	0.462	rKID:1	2512	2747	91.445
Ischemia.45min_1day_VPA_Sham	Ischemia.45min	1	VPA	Sham	Rflna	689711	-0.2051	0.281	0.462	rKID:1	2512	2747	91.445
Ischemia.45min_1day_VPA_Sham	Ischemia.45min	1	VPA	Sham	Fbxw7	100360914	0.1562	0.281	0.462	rKID:1	2512	2747	91.445
Ischemia.45min_1day_VPA_Sham	Ischemia.45min	1	VPA	Sham	Fgfbp3	499349	-0.1483	0.281	0.462		0	0	0
Ischemia.45min_1day_VPA_Sham	Ischemia.45min	1	VPA	Sham	Hdac10	362981	0.1089	0.281	0.462	rKID:1	2512	2747	91.445
Ischemia.45min_1day_VPA_Sham	Ischemia.45min	1	VPA	Sham	Zcchc17	500555	-0.1226	0.281	0.462	rKID:194	12	12	100
Ischemia.45min_1day_VPA_Sham	Ischemia.45min	1	VPA	Sham	Rps4x-ps1	102548019	0.1112	0.281	0.462		0	0	0
Ischemia.45min_1day_VPA_Sham	Ischemia.45min	1	VPA	Sham	Max-ps1	362131	0.2007	0.281	0.462		0	0	0
Ischemia.45min_1day_VPA_Sham	Ischemia.45min	1	VPA	Sham	Olr1160	405341	-0.1206	0.281	0.462		0	0	0
Ischemia.45min_1day_VPA_Sham	Ischemia.45min	1	VPA	Sham	Spata18	289586	-0.143	0.281	0.463		0	0	0
Ischemia.45min_1day_VPA_Sham	Ischemia.45min	1	VPA	Sham	LOC314140	314140	0.1239	0.281	0.463	rKID:1	2512	2747	91.445
Ischemia.45min_1day_VPA_Sham	Ischemia.45min	1	VPA	Sham	LOC299084	299084	-0.133	0.281	0.463		0	0	0
Ischemia.45min_1day_VPA_Sham	Ischemia.45min	1	VPA	Sham	Lcn4	681375	-0.1195	0.282	0.463		0	0	0
Ischemia.45min_1day_VPA_Sham	Ischemia.45min	1	VPA	Sham	Fbxo22	300724	0.0943	0.282	0.463	rKID:54	25	25	100
Ischemia.45min_1day_VPA_Sham	Ischemia.45min	1	VPA	Sham	Nmbr	25264	-0.3787	0.282	0.463		0	0	0
Ischemia.45min_1day_VPA_Sham	Ischemia.45min	1	VPA	Sham	Trim45	295323	-0.1312	0.282	0.463	rKID:28m	77	82	93.902
Ischemia.45min_1day_VPA_Sham	Ischemia.45min	1	VPA	Sham	Wfdc16	685201	0.1566	0.282	0.463		0	0	0
Ischemia.45min_1day_VPA_Sham	Ischemia.45min	1	VPA	Sham	Zfp428	361519	0.1293	0.282	0.463	rKID:1	2512	2747	91.445
Ischemia.45min_1day_VPA_Sham	Ischemia.45min	1	VPA	Sham	LOC108349169	108349169	-0.2216	0.282	0.463		0	0	0
Ischemia.45min_1day_VPA_Sham	Ischemia.45min	1	VPA	Sham	Sfr1	294030	0.1541	0.282	0.463	rKID:378	6	6	100
Ischemia.45min_1day_VPA_Sham	Ischemia.45min	1	VPA	Sham	Prss46	408245	0.1879	0.282	0.464	rKID:1	2512	2747	91.445
Ischemia.45min_1day_VPA_Sham	Ischemia.45min	1	VPA	Sham	Abhd11	360831	0.126	0.282	0.464		0	0	0
Ischemia.45min_1day_VPA_Sham	Ischemia.45min	1	VPA	Sham	Asb2	299266	0.1405	0.282	0.464		0	0	0
Ischemia.45min_1day_VPA_Sham	Ischemia.45min	1	VPA	Sham	RGD1561517	499927	-0.1364	0.282	0.464	rKID:1	2512	2747	91.445
Ischemia.45min_1day_VPA_Sham	Ischemia.45min	1	VPA	Sham	Ranbp17	303029	0.1203	0.282	0.464	rKID:1	2512	2747	91.445
Ischemia.45min_1day_VPA_Sham	Ischemia.45min	1	VPA	Sham	Cyss	296234	-0.1218	0.282	0.464		0	0	0
Ischemia.45min_1day_VPA_Sham	Ischemia.45min	1	VPA	Sham	Mir325	100313970	-0.1628	0.282	0.464		0	0	0
Ischemia.45min_1day_VPA_Sham	Ischemia.45min	1	VPA	Sham	LOC364619	364619	-0.1807	0.283	0.464		0	0	0
Ischemia.45min_1day_VPA_Sham	Ischemia.45min	1	VPA	Sham	Paip2b	312490	-0.0983	0.283	0.464	rKID:181	13	13	100
Ischemia.45min_1day_VPA_Sham	Ischemia.45min	1	VPA	Sham	Rasgrp3	313874	-0.0954	0.283	0.465	rKID:30m	54	56	96.429
Ischemia.45min_1day_VPA_Sham	Ischemia.45min	1	VPA	Sham	Kcnk9	84429	0.1963	0.283	0.465		0	0	0
Ischemia.45min_1day_VPA_Sham	Ischemia.45min	1	VPA	Sham	Ppp1r42	683514	-0.1119	0.283	0.465		0	0	0
Ischemia.45min_1day_VPA_Sham	Ischemia.45min	1	VPA	Sham	Mrvi1	308899	-0.1135	0.283	0.465		0	0	0
Ischemia.45min_1day_VPA_Sham	Ischemia.45min	1	VPA	Sham	Htr1b	25075	0.2931	0.283	0.465	rKID:1	2512	2747	91.445
Ischemia.45min_1day_VPA_Sham	Ischemia.45min	1	VPA	Sham	Epn3	360605	-0.2447	0.283	0.465		0	0	0
Ischemia.45min_1day_VPA_Sham	Ischemia.45min	1	VPA	Sham	Ffar4	294075	0.1024	0.283	0.465		0	0	0
Ischemia.45min_1day_VPA_Sham	Ischemia.45min	1	VPA	Sham	Ppif	282819	0.1257	0.283	0.465	rKID:28m	77	82	93.902
Ischemia.45min_1day_VPA_Sham	Ischemia.45min	1	VPA	Sham	Olfr1330-ps1	679789	0.2131	0.283	0.465		0	0	0
Ischemia.45min_1day_VPA_Sham	Ischemia.45min	1	VPA	Sham	Spag6l	291340	-0.1075	0.283	0.465		0	0	0
Ischemia.45min_1day_VPA_Sham	Ischemia.45min	1	VPA	Sham	Med20	316209	0.1751	0.283	0.465	rKID:1	2512	2747	91.445
Ischemia.45min_1day_VPA_Sham	Ischemia.45min	1	VPA	Sham	Scn3a	497770	-0.1034	0.283	0.465		0	0	0
Ischemia.45min_1day_VPA_Sham	Ischemia.45min	1	VPA	Sham	Olr1543	406000	-0.118	0.283	0.465		0	0	0
Ischemia.45min_1day_VPA_Sham	Ischemia.45min	1	VPA	Sham	Tgm4	64679	-0.093	0.283	0.465		0	0	0
Ischemia.45min_1day_VPA_Sham	Ischemia.45min	1	VPA	Sham	LOC500567	500567	-0.1628	0.284	0.465		0	0	0
Ischemia.45min_1day_VPA_Sham	Ischemia.45min	1	VPA	Sham	Psap	25524	-0.0873	0.284	0.465	rKID:295	7	8	87.5
Ischemia.45min_1day_VPA_Sham	Ischemia.45min	1	VPA	Sham	Pomt1	84430	0.1255	0.284	0.465	rKID:5m	307	318	96.541
Ischemia.45min_1day_VPA_Sham	Ischemia.45min	1	VPA	Sham	Leo1	300837	0.0945	0.284	0.465	rKID:33	31	34	91.176
Ischemia.45min_1day_VPA_Sham	Ischemia.45min	1	VPA	Sham	Cstl1	296220	-0.1291	0.284	0.465		0	0	0
Ischemia.45min_1day_VPA_Sham	Ischemia.45min	1	VPA	Sham	Snx33	315696	0.0854	0.284	0.465	rKID:2m	1080	1123	96.171
Ischemia.45min_1day_VPA_Sham	Ischemia.45min	1	VPA	Sham	LOC502934	502934	-0.1042	0.284	0.465		0	0	0
Ischemia.45min_1day_VPA_Sham	Ischemia.45min	1	VPA	Sham	Klhl15	314111	-0.1964	0.284	0.465		0	0	0
Ischemia.45min_1day_VPA_Sham	Ischemia.45min	1	VPA	Sham	Zfp846	363022	-0.1249	0.284	0.465	rKID:136	14	15	93.333
Ischemia.45min_1day_VPA_Sham	Ischemia.45min	1	VPA	Sham	Olr444	406044	-0.1186	0.284	0.465		0	0	0
Ischemia.45min_1day_VPA_Sham	Ischemia.45min	1	VPA	Sham	RT1-M1-4	294213	-0.1171	0.284	0.465		0	0	0
Ischemia.45min_1day_VPA_Sham	Ischemia.45min	1	VPA	Sham	RGD1308147	307008	-0.1053	0.284	0.465	rKID:92	17	18	94.444
Ischemia.45min_1day_VPA_Sham	Ischemia.45min	1	VPA	Sham	Pabpc4l	295010	0.1471	0.284	0.465		0	0	0
Ischemia.45min_1day_VPA_Sham	Ischemia.45min	1	VPA	Sham	Ttyh2	287803	-0.1226	0.284	0.466		0	0	0
Ischemia.45min_1day_VPA_Sham	Ischemia.45min	1	VPA	Sham	Olr1456	405305	-0.1188	0.284	0.466		0	0	0
Ischemia.45min_1day_VPA_Sham	Ischemia.45min	1	VPA	Sham	LOC367195	367195	0.1188	0.284	0.466		0	0	0
Ischemia.45min_1day_VPA_Sham	Ischemia.45min	1	VPA	Sham	Acat2	308100	-0.2207	0.284	0.466		0	0	0
Ischemia.45min_1day_VPA_Sham	Ischemia.45min	1	VPA	Sham	Wipf2	360620	-0.116	0.285	0.466		0	0	0
Ischemia.45min_1day_VPA_Sham	Ischemia.45min	1	VPA	Sham	Tlr6	305353	0.1691	0.285	0.466		0	0	0
Ischemia.45min_1day_VPA_Sham	Ischemia.45min	1	VPA	Sham	Rims3	65025	-0.1213	0.285	0.466	rKID:1	2512	2747	91.445
Ischemia.45min_1day_VPA_Sham	Ischemia.45min	1	VPA	Sham	Rcbtb2	290363	0.1059	0.285	0.466	rKID:230	10	11	90.909
Ischemia.45min_1day_VPA_Sham	Ischemia.45min	1	VPA	Sham	Clpsl2	689425	0.1508	0.285	0.466		0	0	0
Ischemia.45min_1day_VPA_Sham	Ischemia.45min	1	VPA	Sham	Nus1	294400	0.1153	0.285	0.467	rKID:361	6	6	100
Ischemia.45min_1day_VPA_Sham	Ischemia.45min	1	VPA	Sham	Ftsj1	363450	0.1193	0.285	0.467		0	0	0
Ischemia.45min_1day_VPA_Sham	Ischemia.45min	1	VPA	Sham	Thnsl1	498805	0.1181	0.285	0.467		0	0	0
Ischemia.45min_1day_VPA_Sham	Ischemia.45min	1	VPA	Sham	Gsap	311984	-0.1406	0.285	0.467		0	0	0
Ischemia.45min_1day_VPA_Sham	Ischemia.45min	1	VPA	Sham	Unc50	192356	0.1001	0.285	0.467	rKID:203	11	12	91.667
Ischemia.45min_1day_VPA_Sham	Ischemia.45min	1	VPA	Sham	P2rx2	114115	-0.1187	0.285	0.467	rKID:1	2512	2747	91.445
Ischemia.45min_1day_VPA_Sham	Ischemia.45min	1	VPA	Sham	Ep300	170915	-0.1233	0.285	0.467	rKID:1	2512	2747	91.445
Ischemia.45min_1day_VPA_Sham	Ischemia.45min	1	VPA	Sham	Psapl1	289720	0.2271	0.286	0.467		0	0	0
Ischemia.45min_1day_VPA_Sham	Ischemia.45min	1	VPA	Sham	M1ap	500223	-0.127	0.286	0.467		0	0	0
Ischemia.45min_1day_VPA_Sham	Ischemia.45min	1	VPA	Sham	Krtap16-5	680703	0.1152	0.286	0.468		0	0	0
Ischemia.45min_1day_VPA_Sham	Ischemia.45min	1	VPA	Sham	NEWGENE_1308310	108348104	0.1577	0.286	0.468		0	0	0
Ischemia.45min_1day_VPA_Sham	Ischemia.45min	1	VPA	Sham	Spata21	366491	-0.1898	0.286	0.468	rKID:1	2512	2747	91.445
Ischemia.45min_1day_VPA_Sham	Ischemia.45min	1	VPA	Sham	Bhlha9	363656	0.1304	0.286	0.468		0	0	0
Ischemia.45min_1day_VPA_Sham	Ischemia.45min	1	VPA	Sham	Dnai1	500442	-0.1184	0.286	0.468	rKID:1	2512	2747	91.445
Ischemia.45min_1day_VPA_Sham	Ischemia.45min	1	VPA	Sham	Oaz1-ps	25042	0.1159	0.286	0.468		0	0	0
Ischemia.45min_1day_VPA_Sham	Ischemia.45min	1	VPA	Sham	Apob	54225	0.3142	0.286	0.468	rKID:15	76	77	98.701
Ischemia.45min_1day_VPA_Sham	Ischemia.45min	1	VPA	Sham	Egr1	24330	-0.2801	0.286	0.468		0	0	0
Ischemia.45min_1day_VPA_Sham	Ischemia.45min	1	VPA	Sham	Mdga2	314180	-0.1105	0.286	0.468		0	0	0
Ischemia.45min_1day_VPA_Sham	Ischemia.45min	1	VPA	Sham	Rab18	307039	0.1308	0.286	0.468		0	0	0
Ischemia.45min_1day_VPA_Sham	Ischemia.45min	1	VPA	Sham	Pacrg	499021	0.1234	0.286	0.468		0	0	0
Ischemia.45min_1day_VPA_Sham	Ischemia.45min	1	VPA	Sham	LOC100361355	100361355	0.1077	0.286	0.468		0	0	0
Ischemia.45min_1day_VPA_Sham	Ischemia.45min	1	VPA	Sham	Tmed5	289883	0.1618	0.286	0.468	rKID:364	6	6	100
Ischemia.45min_1day_VPA_Sham	Ischemia.45min	1	VPA	Sham	F11	290757	0.1269	0.286	0.468		0	0	0
Ischemia.45min_1day_VPA_Sham	Ischemia.45min	1	VPA	Sham	Olr596	405944	-0.1529	0.286	0.468		0	0	0
Ischemia.45min_1day_VPA_Sham	Ischemia.45min	1	VPA	Sham	RGD1565866	314740	0.1226	0.287	0.469		0	0	0
Ischemia.45min_1day_VPA_Sham	Ischemia.45min	1	VPA	Sham	LOC685078	685078	-0.1876	0.287	0.469		0	0	0
Ischemia.45min_1day_VPA_Sham	Ischemia.45min	1	VPA	Sham	LOC102555809	102555809	-0.2537	0.287	0.469		0	0	0
Ischemia.45min_1day_VPA_Sham	Ischemia.45min	1	VPA	Sham	Olr161	405364	-0.1718	0.287	0.469		0	0	0
Ischemia.45min_1day_VPA_Sham	Ischemia.45min	1	VPA	Sham	Eno4	292138	-0.1318	0.287	0.469		0	0	0
Ischemia.45min_1day_VPA_Sham	Ischemia.45min	1	VPA	Sham	Scn1a	81574	-0.1748	0.287	0.469		0	0	0
Ischemia.45min_1day_VPA_Sham	Ischemia.45min	1	VPA	Sham	Lta	25008	-0.1378	0.287	0.469		0	0	0
Ischemia.45min_1day_VPA_Sham	Ischemia.45min	1	VPA	Sham	RGD1306941	316406	0.1038	0.287	0.469	rKID:5m	307	318	96.541
Ischemia.45min_1day_VPA_Sham	Ischemia.45min	1	VPA	Sham	Oas3	494202	0.1074	0.287	0.469		0	0	0
Ischemia.45min_1day_VPA_Sham	Ischemia.45min	1	VPA	Sham	Abcc1	24565	0.1932	0.287	0.469		0	0	0
Ischemia.45min_1day_VPA_Sham	Ischemia.45min	1	VPA	Sham	Cib3	685723	-0.1168	0.287	0.47		0	0	0
Ischemia.45min_1day_VPA_Sham	Ischemia.45min	1	VPA	Sham	Gzmbl3	100361261	0.1862	0.288	0.47		0	0	0
Ischemia.45min_1day_VPA_Sham	Ischemia.45min	1	VPA	Sham	Mnd1	295160	0.1304	0.288	0.47	rKID:5m	307	318	96.541
Ischemia.45min_1day_VPA_Sham	Ischemia.45min	1	VPA	Sham	Olr838	366362	0.1306	0.288	0.47		0	0	0
Ischemia.45min_1day_VPA_Sham	Ischemia.45min	1	VPA	Sham	LOC103691922	103691922	-0.1193	0.288	0.47		0	0	0
Ischemia.45min_1day_VPA_Sham	Ischemia.45min	1	VPA	Sham	Dph3	680594	0.1328	0.288	0.47	rKID:28m	77	82	93.902
Ischemia.45min_1day_VPA_Sham	Ischemia.45min	1	VPA	Sham	Frs2	314850	-0.1291	0.288	0.47	rKID:1	2512	2747	91.445
Ischemia.45min_1day_VPA_Sham	Ischemia.45min	1	VPA	Sham	Olr1646	290202	0.1651	0.288	0.47		0	0	0
Ischemia.45min_1day_VPA_Sham	Ischemia.45min	1	VPA	Sham	Dpysl5	65208	0.3698	0.288	0.47		0	0	0
Ischemia.45min_1day_VPA_Sham	Ischemia.45min	1	VPA	Sham	Zfp212	297066	0.1087	0.288	0.47		0	0	0
Ischemia.45min_1day_VPA_Sham	Ischemia.45min	1	VPA	Sham	Pfdn5	300257	0.1327	0.288	0.47	rKID:306	8	8	100
Ischemia.45min_1day_VPA_Sham	Ischemia.45min	1	VPA	Sham	Ctns	287478	-0.1133	0.288	0.47		0	0	0
Ischemia.45min_1day_VPA_Sham	Ischemia.45min	1	VPA	Sham	Ormdl3	360618	0.1243	0.288	0.47		0	0	0
Ischemia.45min_1day_VPA_Sham	Ischemia.45min	1	VPA	Sham	Syn2	29179	0.1159	0.288	0.47	rKID:1	2512	2747	91.445
Ischemia.45min_1day_VPA_Sham	Ischemia.45min	1	VPA	Sham	Dnajb1	361384	0.1543	0.288	0.47	rKID:57m	33	35	94.286
Ischemia.45min_1day_VPA_Sham	Ischemia.45min	1	VPA	Sham	Dctn3l1	498977	-0.1339	0.288	0.47		0	0	0
Ischemia.45min_1day_VPA_Sham	Ischemia.45min	1	VPA	Sham	Vom1r62	494289	0.1159	0.288	0.47		0	0	0
Ischemia.45min_1day_VPA_Sham	Ischemia.45min	1	VPA	Sham	Aloxe3	287424	0.2373	0.288	0.47		0	0	0
Ischemia.45min_1day_VPA_Sham	Ischemia.45min	1	VPA	Sham	Barx1	364680	-0.1962	0.288	0.471	rKID:1	2512	2747	91.445
Ischemia.45min_1day_VPA_Sham	Ischemia.45min	1	VPA	Sham	Olr30	293091	-0.1415	0.288	0.471		0	0	0
Ischemia.45min_1day_VPA_Sham	Ischemia.45min	1	VPA	Sham	LOC365052	365052	0.1035	0.289	0.471		0	0	0
Ischemia.45min_1day_VPA_Sham	Ischemia.45min	1	VPA	Sham	Cul2	361258	0.1033	0.289	0.471		0	0	0
Ischemia.45min_1day_VPA_Sham	Ischemia.45min	1	VPA	Sham	Sppl3	360822	-0.0872	0.289	0.471		0	0	0
Ischemia.45min_1day_VPA_Sham	Ischemia.45min	1	VPA	Sham	LOC298727	298727	0.1918	0.289	0.471		0	0	0
Ischemia.45min_1day_VPA_Sham	Ischemia.45min	1	VPA	Sham	Sptlc1	361213	-0.1025	0.289	0.471	rKID:375	6	6	100
Ischemia.45min_1day_VPA_Sham	Ischemia.45min	1	VPA	Sham	Ppp4r3a	314388	0.0979	0.289	0.471	rKID:32m	74	74	100
Ischemia.45min_1day_VPA_Sham	Ischemia.45min	1	VPA	Sham	Pmpca	296588	0.1144	0.289	0.471	rKID:296	8	8	100
Ischemia.45min_1day_VPA_Sham	Ischemia.45min	1	VPA	Sham	LOC100362172	100362172	0.0996	0.289	0.471		0	0	0
Ischemia.45min_1day_VPA_Sham	Ischemia.45min	1	VPA	Sham	LOC108351618	108351618	0.2576	0.289	0.472		0	0	0
Ischemia.45min_1day_VPA_Sham	Ischemia.45min	1	VPA	Sham	Pkig	266709	0.132	0.289	0.472	rKID:158	12	14	85.714
Ischemia.45min_1day_VPA_Sham	Ischemia.45min	1	VPA	Sham	Tgm7	102552199	-0.1212	0.289	0.472		0	0	0
Ischemia.45min_1day_VPA_Sham	Ischemia.45min	1	VPA	Sham	Fam25a	684972	0.2857	0.29	0.472	rKID:232	10	10	100
Ischemia.45min_1day_VPA_Sham	Ischemia.45min	1	VPA	Sham	Pde6d	363272	0.1099	0.29	0.472	rKID:260	10	10	100
Ischemia.45min_1day_VPA_Sham	Ischemia.45min	1	VPA	Sham	Ints5	309200	0.1663	0.29	0.472		0	0	0
Ischemia.45min_1day_VPA_Sham	Ischemia.45min	1	VPA	Sham	Slc23a2	50622	-0.1958	0.29	0.472	rKID:44	28	29	96.552
Ischemia.45min_1day_VPA_Sham	Ischemia.45min	1	VPA	Sham	Qpct	313837	0.1827	0.29	0.472		0	0	0
Ischemia.45min_1day_VPA_Sham	Ischemia.45min	1	VPA	Sham	Gfral	501023	-0.0907	0.29	0.472		0	0	0
Ischemia.45min_1day_VPA_Sham	Ischemia.45min	1	VPA	Sham	Cldn25	100360390	-0.137	0.29	0.472		0	0	0
Ischemia.45min_1day_VPA_Sham	Ischemia.45min	1	VPA	Sham	Ccl26	685958	-0.1194	0.29	0.472		0	0	0
Ischemia.45min_1day_VPA_Sham	Ischemia.45min	1	VPA	Sham	Gzmn	691668	-0.1036	0.29	0.472		0	0	0
Ischemia.45min_1day_VPA_Sham	Ischemia.45min	1	VPA	Sham	Fam214b	298201	0.1204	0.29	0.472	rKID:1	2512	2747	91.445
Ischemia.45min_1day_VPA_Sham	Ischemia.45min	1	VPA	Sham	Zic4	315882	-0.277	0.29	0.472	rKID:1	2512	2747	91.445
Ischemia.45min_1day_VPA_Sham	Ischemia.45min	1	VPA	Sham	Wls	362065	-0.134	0.29	0.472	rKID:9m	162	165	98.182
Ischemia.45min_1day_VPA_Sham	Ischemia.45min	1	VPA	Sham	Slc48a1	300191	0.1013	0.29	0.472	rKID:106	16	16	100
Ischemia.45min_1day_VPA_Sham	Ischemia.45min	1	VPA	Sham	Arhgef33	500608	-0.1112	0.29	0.473		0	0	0
Ischemia.45min_1day_VPA_Sham	Ischemia.45min	1	VPA	Sham	LOC361456	361456	0.2509	0.29	0.473		0	0	0
Ischemia.45min_1day_VPA_Sham	Ischemia.45min	1	VPA	Sham	LOC682240	682240	-0.0935	0.29	0.473		0	0	0
Ischemia.45min_1day_VPA_Sham	Ischemia.45min	1	VPA	Sham	Ncf1	114553	0.1838	0.29	0.473		0	0	0
Ischemia.45min_1day_VPA_Sham	Ischemia.45min	1	VPA	Sham	Olr434	296694	-0.1261	0.29	0.473		0	0	0
Ischemia.45min_1day_VPA_Sham	Ischemia.45min	1	VPA	Sham	Vom1r93	497787	-0.1014	0.29	0.473	rKID:1	2512	2747	91.445
Ischemia.45min_1day_VPA_Sham	Ischemia.45min	1	VPA	Sham	Zfp92	503487	-0.1087	0.291	0.473		0	0	0
Ischemia.45min_1day_VPA_Sham	Ischemia.45min	1	VPA	Sham	Fnbp4	311183	0.1154	0.291	0.473	rKID:271	9	9	100
Ischemia.45min_1day_VPA_Sham	Ischemia.45min	1	VPA	Sham	Chst12	304322	0.13	0.291	0.473	rKID:10m	115	118	97.458
Ischemia.45min_1day_VPA_Sham	Ischemia.45min	1	VPA	Sham	Foxn2	301676	0.1415	0.291	0.473		0	0	0
Ischemia.45min_1day_VPA_Sham	Ischemia.45min	1	VPA	Sham	Alox12b	287425	-0.1336	0.291	0.473		0	0	0
Ischemia.45min_1day_VPA_Sham	Ischemia.45min	1	VPA	Sham	Ip6k3	688862	-0.1878	0.291	0.473		0	0	0
Ischemia.45min_1day_VPA_Sham	Ischemia.45min	1	VPA	Sham	Fbxw2	311881	0.095	0.291	0.473	rKID:1	2512	2747	91.445
Ischemia.45min_1day_VPA_Sham	Ischemia.45min	1	VPA	Sham	Adam24	290774	-0.1287	0.291	0.473		0	0	0
Ischemia.45min_1day_VPA_Sham	Ischemia.45min	1	VPA	Sham	Lonrf2	301361	0.114	0.291	0.473		0	0	0
Ischemia.45min_1day_VPA_Sham	Ischemia.45min	1	VPA	Sham	Ldhal6b	369018	0.1377	0.291	0.473	rKID:1	2512	2747	91.445
Ischemia.45min_1day_VPA_Sham	Ischemia.45min	1	VPA	Sham	Calhm2	294019	0.14	0.291	0.473	rKID:7m	219	221	99.095
Ischemia.45min_1day_VPA_Sham	Ischemia.45min	1	VPA	Sham	Pln	64672	-0.2003	0.291	0.474		0	0	0
Ischemia.45min_1day_VPA_Sham	Ischemia.45min	1	VPA	Sham	Krt86	407760	0.168	0.292	0.474		0	0	0
Ischemia.45min_1day_VPA_Sham	Ischemia.45min	1	VPA	Sham	Bmp6	25644	-0.179	0.292	0.474		0	0	0
Ischemia.45min_1day_VPA_Sham	Ischemia.45min	1	VPA	Sham	Arl13a	501617	-0.1384	0.292	0.474		0	0	0
Ischemia.45min_1day_VPA_Sham	Ischemia.45min	1	VPA	Sham	Ddx58	297989	-0.1581	0.292	0.475	rKID:16m	76	80	95
Ischemia.45min_1day_VPA_Sham	Ischemia.45min	1	VPA	Sham	Zbtb7a	117107	-0.0978	0.292	0.475	rKID:206	12	12	100
Ischemia.45min_1day_VPA_Sham	Ischemia.45min	1	VPA	Sham	LOC295611	295611	0.114	0.292	0.475		0	0	0
Ischemia.45min_1day_VPA_Sham	Ischemia.45min	1	VPA	Sham	LOC291758	291758	-0.1184	0.292	0.475		0	0	0
Ischemia.45min_1day_VPA_Sham	Ischemia.45min	1	VPA	Sham	Adam6	192271	-0.1852	0.292	0.475	rKID:1	2512	2747	91.445
Ischemia.45min_1day_VPA_Sham	Ischemia.45min	1	VPA	Sham	Fam217b	311692	0.129	0.292	0.475		0	0	0
Ischemia.45min_1day_VPA_Sham	Ischemia.45min	1	VPA	Sham	Il2ra	25704	-0.1383	0.292	0.475	rKID:1	2512	2747	91.445
Ischemia.45min_1day_VPA_Sham	Ischemia.45min	1	VPA	Sham	LOC102555738	102555738	-0.1987	0.293	0.475		0	0	0
Ischemia.45min_1day_VPA_Sham	Ischemia.45min	1	VPA	Sham	LOC100362163	100362163	0.1853	0.293	0.475		0	0	0
Ischemia.45min_1day_VPA_Sham	Ischemia.45min	1	VPA	Sham	Trim34	101241893	0.1643	0.293	0.475	rKID:16m	76	80	95
Ischemia.45min_1day_VPA_Sham	Ischemia.45min	1	VPA	Sham	LOC108353143	108353143	-0.2084	0.293	0.475		0	0	0
Ischemia.45min_1day_VPA_Sham	Ischemia.45min	1	VPA	Sham	Rom1	309201	-0.1325	0.293	0.476		0	0	0
Ischemia.45min_1day_VPA_Sham	Ischemia.45min	1	VPA	Sham	Poln	102555079	-0.1525	0.293	0.476	rKID:1	2512	2747	91.445
Ischemia.45min_1day_VPA_Sham	Ischemia.45min	1	VPA	Sham	LOC108350844	108350844	0.3129	0.293	0.476		0	0	0
Ischemia.45min_1day_VPA_Sham	Ischemia.45min	1	VPA	Sham	Zfp574	308434	0.1113	0.293	0.476	rKID:39m	53	55	96.364
Ischemia.45min_1day_VPA_Sham	Ischemia.45min	1	VPA	Sham	LOC108349177	108349177	0.1119	0.293	0.476		0	0	0
Ischemia.45min_1day_VPA_Sham	Ischemia.45min	1	VPA	Sham	LOC108351437	108351437	0.1107	0.293	0.476		0	0	0
Ischemia.45min_1day_VPA_Sham	Ischemia.45min	1	VPA	Sham	Arid1b	282546	0.0957	0.293	0.476	rKID:86	17	18	94.444
Ischemia.45min_1day_VPA_Sham	Ischemia.45min	1	VPA	Sham	Cog7	293456	0.0825	0.293	0.476	rKID:1	2512	2747	91.445
Ischemia.45min_1day_VPA_Sham	Ischemia.45min	1	VPA	Sham	Cd59	25407	0.1225	0.293	0.476	rKID:215	11	11	100
Ischemia.45min_1day_VPA_Sham	Ischemia.45min	1	VPA	Sham	Cdh18	310174	-0.14	0.293	0.476		0	0	0
Ischemia.45min_1day_VPA_Sham	Ischemia.45min	1	VPA	Sham	Lime1	362289	0.1117	0.293	0.476		0	0	0
Ischemia.45min_1day_VPA_Sham	Ischemia.45min	1	VPA	Sham	Mtmr12	310155	-0.1191	0.293	0.476	rKID:36m	58	60	96.667
Ischemia.45min_1day_VPA_Sham	Ischemia.45min	1	VPA	Sham	LOC102554869	102554869	0.1061	0.293	0.476		0	0	0
Ischemia.45min_1day_VPA_Sham	Ischemia.45min	1	VPA	Sham	Eif1	287703	0.1242	0.293	0.476	rKID:2m	1080	1123	96.171
Ischemia.45min_1day_VPA_Sham	Ischemia.45min	1	VPA	Sham	Actn2	291245	0.1395	0.294	0.476	rKID:1	2512	2747	91.445
Ischemia.45min_1day_VPA_Sham	Ischemia.45min	1	VPA	Sham	Cog1	303652	-0.0843	0.294	0.476		0	0	0
Ischemia.45min_1day_VPA_Sham	Ischemia.45min	1	VPA	Sham	Mrps24	498406	0.0874	0.294	0.476	rKID:37m	71	74	95.946
Ischemia.45min_1day_VPA_Sham	Ischemia.45min	1	VPA	Sham	Paip2l1	293469	-0.0931	0.294	0.476		0	0	0
Ischemia.45min_1day_VPA_Sham	Ischemia.45min	1	VPA	Sham	Magee1	317232	-0.1073	0.294	0.476	rKID:1	2512	2747	91.445
Ischemia.45min_1day_VPA_Sham	Ischemia.45min	1	VPA	Sham	Gdf10	79216	-0.118	0.294	0.476		0	0	0
Ischemia.45min_1day_VPA_Sham	Ischemia.45min	1	VPA	Sham	Cd3e	315609	0.2176	0.294	0.476	rKID:138	14	14	100
Ischemia.45min_1day_VPA_Sham	Ischemia.45min	1	VPA	Sham	Serpinb3	304688	-0.1224	0.294	0.476	rKID:1	2512	2747	91.445
Ischemia.45min_1day_VPA_Sham	Ischemia.45min	1	VPA	Sham	Olr319	309222	0.1346	0.294	0.476		0	0	0
Ischemia.45min_1day_VPA_Sham	Ischemia.45min	1	VPA	Sham	LOC685600	685600	-0.2076	0.294	0.477		0	0	0
Ischemia.45min_1day_VPA_Sham	Ischemia.45min	1	VPA	Sham	Ripor1	291974	0.0863	0.294	0.477	rKID:1	2512	2747	91.445
Ischemia.45min_1day_VPA_Sham	Ischemia.45min	1	VPA	Sham	LOC108352446	108352446	-0.1673	0.294	0.477		0	0	0
Ischemia.45min_1day_VPA_Sham	Ischemia.45min	1	VPA	Sham	Olr193	293336	-0.1151	0.294	0.477		0	0	0
Ischemia.45min_1day_VPA_Sham	Ischemia.45min	1	VPA	Sham	Dhx35	362260	-0.1023	0.294	0.477	rKID:3m	587	609	96.388
Ischemia.45min_1day_VPA_Sham	Ischemia.45min	1	VPA	Sham	LOC689496	689496	-0.1057	0.294	0.477		0	0	0
Ischemia.45min_1day_VPA_Sham	Ischemia.45min	1	VPA	Sham	LOC103693679	103693679	0.2297	0.294	0.477		0	0	0
Ischemia.45min_1day_VPA_Sham	Ischemia.45min	1	VPA	Sham	Zswim7	287388	-0.1275	0.294	0.477	rKID:37m	71	74	95.946
Ischemia.45min_1day_VPA_Sham	Ischemia.45min	1	VPA	Sham	Vit	313831	-0.1835	0.295	0.477	rKID:1	2512	2747	91.445
Ischemia.45min_1day_VPA_Sham	Ischemia.45min	1	VPA	Sham	Mettl25	314798	-0.0986	0.295	0.477		0	0	0
Ischemia.45min_1day_VPA_Sham	Ischemia.45min	1	VPA	Sham	RGD1565785	501570	-0.1534	0.295	0.477		0	0	0
Ischemia.45min_1day_VPA_Sham	Ischemia.45min	1	VPA	Sham	Il10ra	117539	-0.1626	0.295	0.477	rKID:7m	219	221	99.095
Ischemia.45min_1day_VPA_Sham	Ischemia.45min	1	VPA	Sham	Tmem117	500921	-0.1122	0.295	0.478	rKID:147	14	14	100
Ischemia.45min_1day_VPA_Sham	Ischemia.45min	1	VPA	Sham	Scrg1	64458	-0.0851	0.295	0.478	rKID:1	2512	2747	91.445
Ischemia.45min_1day_VPA_Sham	Ischemia.45min	1	VPA	Sham	Cc2d1a	288908	0.1007	0.295	0.478		0	0	0
Ischemia.45min_1day_VPA_Sham	Ischemia.45min	1	VPA	Sham	Gvinp1	293347	-0.1441	0.295	0.478		0	0	0
Ischemia.45min_1day_VPA_Sham	Ischemia.45min	1	VPA	Sham	Sorcs3	294043	-0.2072	0.295	0.478	rKID:1	2512	2747	91.445
Ischemia.45min_1day_VPA_Sham	Ischemia.45min	1	VPA	Sham	Pirb	65146	0.2262	0.295	0.478		0	0	0
Ischemia.45min_1day_VPA_Sham	Ischemia.45min	1	VPA	Sham	LOC690206	690206	-0.125	0.295	0.478	rKID:1	2512	2747	91.445
Ischemia.45min_1day_VPA_Sham	Ischemia.45min	1	VPA	Sham	LOC102548057	102548057	-0.1099	0.295	0.478		0	0	0
Ischemia.45min_1day_VPA_Sham	Ischemia.45min	1	VPA	Sham	Terf2ip	307861	0.1112	0.295	0.478	rKID:1	2512	2747	91.445
Ischemia.45min_1day_VPA_Sham	Ischemia.45min	1	VPA	Sham	Nutm1	366153	-0.1397	0.296	0.478		0	0	0
Ischemia.45min_1day_VPA_Sham	Ischemia.45min	1	VPA	Sham	LOC100364155	100364155	-0.1487	0.296	0.478		0	0	0
Ischemia.45min_1day_VPA_Sham	Ischemia.45min	1	VPA	Sham	Ms4a14	293743	0.087	0.296	0.478		0	0	0
Ischemia.45min_1day_VPA_Sham	Ischemia.45min	1	VPA	Sham	Greb1l	498819	-0.1259	0.296	0.479		0	0	0
Ischemia.45min_1day_VPA_Sham	Ischemia.45min	1	VPA	Sham	LOC102551114	102551114	-0.1294	0.296	0.479		0	0	0
Ischemia.45min_1day_VPA_Sham	Ischemia.45min	1	VPA	Sham	Pgr	25154	-0.2019	0.296	0.479	rKID:18m	98	103	95.146
Ischemia.45min_1day_VPA_Sham	Ischemia.45min	1	VPA	Sham	Sun5	296289	0.1261	0.296	0.479		0	0	0
Ischemia.45min_1day_VPA_Sham	Ischemia.45min	1	VPA	Sham	Dnajc5g	366567	-0.1077	0.296	0.479		0	0	0
Ischemia.45min_1day_VPA_Sham	Ischemia.45min	1	VPA	Sham	RGD1560242	499334	-0.1112	0.296	0.479		0	0	0
Ischemia.45min_1day_VPA_Sham	Ischemia.45min	1	VPA	Sham	Iba57	363611	0.2551	0.296	0.479	rKID:92	17	18	94.444
Ischemia.45min_1day_VPA_Sham	Ischemia.45min	1	VPA	Sham	Gsx1	288457	-0.1337	0.296	0.479		0	0	0
Ischemia.45min_1day_VPA_Sham	Ischemia.45min	1	VPA	Sham	Mgat5b	303693	0.0999	0.296	0.479	rKID:1	2512	2747	91.445
Ischemia.45min_1day_VPA_Sham	Ischemia.45min	1	VPA	Sham	Srarp	298602	-0.1222	0.296	0.479	rKID:1	2512	2747	91.445
Ischemia.45min_1day_VPA_Sham	Ischemia.45min	1	VPA	Sham	LOC102551689	102551689	0.134	0.296	0.479		0	0	0
Ischemia.45min_1day_VPA_Sham	Ischemia.45min	1	VPA	Sham	Adipoq	246253	-0.4785	0.296	0.479	rKID:22	44	45	97.778
Ischemia.45min_1day_VPA_Sham	Ischemia.45min	1	VPA	Sham	Hoxb1	303491	-0.1354	0.296	0.479		0	0	0
Ischemia.45min_1day_VPA_Sham	Ischemia.45min	1	VPA	Sham	Nipbl	294787	-0.0787	0.296	0.479	rKID:191	11	12	91.667
Ischemia.45min_1day_VPA_Sham	Ischemia.45min	1	VPA	Sham	Atp13a3	678704	0.2082	0.296	0.479		0	0	0
Ischemia.45min_1day_VPA_Sham	Ischemia.45min	1	VPA	Sham	Spink3	24833	-0.2534	0.297	0.479		0	0	0
Ischemia.45min_1day_VPA_Sham	Ischemia.45min	1	VPA	Sham	LOC102551408	102551408	0.1763	0.297	0.479		0	0	0
Ischemia.45min_1day_VPA_Sham	Ischemia.45min	1	VPA	Sham	Mir628	100314130	-0.1167	0.297	0.48		0	0	0
Ischemia.45min_1day_VPA_Sham	Ischemia.45min	1	VPA	Sham	Ttc21a	301065	-0.1427	0.297	0.48		0	0	0
Ischemia.45min_1day_VPA_Sham	Ischemia.45min	1	VPA	Sham	Ing1	306626	0.1335	0.297	0.48	rKID:206	12	12	100
Ischemia.45min_1day_VPA_Sham	Ischemia.45min	1	VPA	Sham	Zrsr2	302670	0.1256	0.297	0.48		0	0	0
Ischemia.45min_1day_VPA_Sham	Ischemia.45min	1	VPA	Sham	LOC102547740	102547740	0.3491	0.297	0.48		0	0	0
Ischemia.45min_1day_VPA_Sham	Ischemia.45min	1	VPA	Sham	Scaf8	245926	-0.0864	0.297	0.48	rKID:1	2512	2747	91.445
Ischemia.45min_1day_VPA_Sham	Ischemia.45min	1	VPA	Sham	Dtnbp1	641528	-0.0886	0.297	0.48	rKID:3m	587	609	96.388
Ischemia.45min_1day_VPA_Sham	Ischemia.45min	1	VPA	Sham	Dipk1b	362090	0.1424	0.297	0.48	rKID:68m	38	39	97.436
Ischemia.45min_1day_VPA_Sham	Ischemia.45min	1	VPA	Sham	Robo3	315564	0.1594	0.297	0.48		0	0	0
Ischemia.45min_1day_VPA_Sham	Ischemia.45min	1	VPA	Sham	LOC102556951	102556951	-0.0938	0.297	0.48		0	0	0
Ischemia.45min_1day_VPA_Sham	Ischemia.45min	1	VPA	Sham	Iqcn	102547294	-0.1506	0.297	0.48	rKID:1	2512	2747	91.445
Ischemia.45min_1day_VPA_Sham	Ischemia.45min	1	VPA	Sham	Sucnr1	408199	-0.2206	0.297	0.48		0	0	0
Ischemia.45min_1day_VPA_Sham	Ischemia.45min	1	VPA	Sham	Fth1	25319	0.0782	0.297	0.48		0	0	0
Ischemia.45min_1day_VPA_Sham	Ischemia.45min	1	VPA	Sham	Tdrp	498662	-0.1249	0.297	0.48		0	0	0
Ischemia.45min_1day_VPA_Sham	Ischemia.45min	1	VPA	Sham	Egln1	308913	-0.1506	0.297	0.48	rKID:2m	1080	1123	96.171
Ischemia.45min_1day_VPA_Sham	Ischemia.45min	1	VPA	Sham	LOC680911	680911	-0.0986	0.297	0.48		0	0	0
Ischemia.45min_1day_VPA_Sham	Ischemia.45min	1	VPA	Sham	Slc18a2	25549	0.0873	0.297	0.48	rKID:1	2512	2747	91.445
Ischemia.45min_1day_VPA_Sham	Ischemia.45min	1	VPA	Sham	Apip	295961	0.0922	0.297	0.48	rKID:37m	71	74	95.946
Ischemia.45min_1day_VPA_Sham	Ischemia.45min	1	VPA	Sham	Ssx1	691903	-0.0951	0.298	0.48		0	0	0
Ischemia.45min_1day_VPA_Sham	Ischemia.45min	1	VPA	Sham	Gon4l	499653	0.0948	0.298	0.48		0	0	0
Ischemia.45min_1day_VPA_Sham	Ischemia.45min	1	VPA	Sham	LOC103690942	103690942	-0.1606	0.298	0.481		0	0	0
Ischemia.45min_1day_VPA_Sham	Ischemia.45min	1	VPA	Sham	Olr741	366120	-0.1652	0.298	0.481		0	0	0
Ischemia.45min_1day_VPA_Sham	Ischemia.45min	1	VPA	Sham	Wdr64	689524	-0.0826	0.298	0.481		0	0	0
Ischemia.45min_1day_VPA_Sham	Ischemia.45min	1	VPA	Sham	LOC102556252	102556252	-0.1291	0.298	0.481		0	0	0
Ischemia.45min_1day_VPA_Sham	Ischemia.45min	1	VPA	Sham	Olr43	365322	0.1275	0.298	0.481		0	0	0
Ischemia.45min_1day_VPA_Sham	Ischemia.45min	1	VPA	Sham	Olr1512	287511	-0.1724	0.298	0.481		0	0	0
Ischemia.45min_1day_VPA_Sham	Ischemia.45min	1	VPA	Sham	LOC102552676	102552676	-0.2123	0.298	0.481		0	0	0
Ischemia.45min_1day_VPA_Sham	Ischemia.45min	1	VPA	Sham	RGD1561149	500552	0.163	0.298	0.481	rKID:346	6	7	85.714
Ischemia.45min_1day_VPA_Sham	Ischemia.45min	1	VPA	Sham	Fbxo32	171043	0.1097	0.298	0.481		0	0	0
Ischemia.45min_1day_VPA_Sham	Ischemia.45min	1	VPA	Sham	Sphkap	316561	-0.1053	0.299	0.481		0	0	0
Ischemia.45min_1day_VPA_Sham	Ischemia.45min	1	VPA	Sham	Vom2r45	295090	-0.1202	0.299	0.481		0	0	0
Ischemia.45min_1day_VPA_Sham	Ischemia.45min	1	VPA	Sham	Hhat	289344	-0.1669	0.299	0.481		0	0	0
Ischemia.45min_1day_VPA_Sham	Ischemia.45min	1	VPA	Sham	Timm8a1	84383	0.1602	0.299	0.482	rKID:103	17	17	100
Ischemia.45min_1day_VPA_Sham	Ischemia.45min	1	VPA	Sham	Timm10b	84384	0.1525	0.299	0.482		0	0	0
Ischemia.45min_1day_VPA_Sham	Ischemia.45min	1	VPA	Sham	Cit	83620	0.2527	0.299	0.482	rKID:1	2512	2747	91.445
Ischemia.45min_1day_VPA_Sham	Ischemia.45min	1	VPA	Sham	Chmp3	282834	0.0949	0.299	0.482		0	0	0
Ischemia.45min_1day_VPA_Sham	Ischemia.45min	1	VPA	Sham	Mettl17	305845	0.1231	0.299	0.482		0	0	0
Ischemia.45min_1day_VPA_Sham	Ischemia.45min	1	VPA	Sham	E2f6	313978	0.1148	0.299	0.482		0	0	0
Ischemia.45min_1day_VPA_Sham	Ischemia.45min	1	VPA	Sham	Mir384	100314105	-0.0979	0.299	0.482		0	0	0
Ischemia.45min_1day_VPA_Sham	Ischemia.45min	1	VPA	Sham	LOC108348522	108348522	0.1921	0.299	0.483		0	0	0
Ischemia.45min_1day_VPA_Sham	Ischemia.45min	1	VPA	Sham	Pigk	295543	0.0998	0.3	0.483	rKID:69	22	23	95.652
Ischemia.45min_1day_VPA_Sham	Ischemia.45min	1	VPA	Sham	LOC502834	502834	-0.1862	0.3	0.483		0	0	0
Ischemia.45min_1day_VPA_Sham	Ischemia.45min	1	VPA	Sham	Scrt1	366951	-0.2134	0.3	0.483		0	0	0
Ischemia.45min_1day_VPA_Sham	Ischemia.45min	1	VPA	Sham	RT1-CE2	414779	0.1996	0.3	0.483		0	0	0
Ischemia.45min_1day_VPA_Sham	Ischemia.45min	1	VPA	Sham	B3galt2	686081	-0.2468	0.3	0.483		0	0	0
Ischemia.45min_1day_VPA_Sham	Ischemia.45min	1	VPA	Sham	Cxcl2	114105	0.4468	0.3	0.483	rKID:172	13	13	100
Ischemia.45min_1day_VPA_Sham	Ischemia.45min	1	VPA	Sham	Stard13	498130	-0.1447	0.3	0.483	rKID:12m	131	135	97.037
Ischemia.45min_1day_VPA_Sham	Ischemia.45min	1	VPA	Sham	Supt3h	685697	-0.0999	0.3	0.483		0	0	0
Ischemia.45min_1day_VPA_Sham	Ischemia.45min	1	VPA	Sham	Mapk8ip3	302983	-0.0946	0.3	0.483	rKID:39m	53	55	96.364
Ischemia.45min_1day_VPA_Sham	Ischemia.45min	1	VPA	Sham	Stpg1	500566	-0.1242	0.3	0.483	rKID:1	2512	2747	91.445
Ischemia.45min_1day_VPA_Sham	Ischemia.45min	1	VPA	Sham	LOC100912958	100912958	-0.1546	0.3	0.483		0	0	0
Ischemia.45min_1day_VPA_Sham	Ischemia.45min	1	VPA	Sham	LOC108351616	108351616	0.2211	0.3	0.483		0	0	0
Ischemia.45min_1day_VPA_Sham	Ischemia.45min	1	VPA	Sham	Sc5d	114100	-0.1025	0.3	0.483	rKID:124	15	15	100
Ischemia.45min_1day_VPA_Sham	Ischemia.45min	1	VPA	Sham	LOC366974	366974	-0.2617	0.3	0.484		0	0	0
Ischemia.45min_1day_VPA_Sham	Ischemia.45min	1	VPA	Sham	Glt6d1	296577	-0.1235	0.3	0.484		0	0	0
Ischemia.45min_1day_VPA_Sham	Ischemia.45min	1	VPA	Sham	Ctif	364900	0.1959	0.3	0.484		0	0	0
Ischemia.45min_1day_VPA_Sham	Ischemia.45min	1	VPA	Sham	RGD1563535	501782	-0.1089	0.301	0.484		0	0	0
Ischemia.45min_1day_VPA_Sham	Ischemia.45min	1	VPA	Sham	Grp	171101	-0.0967	0.301	0.484	rKID:1	2512	2747	91.445
Ischemia.45min_1day_VPA_Sham	Ischemia.45min	1	VPA	Sham	Gltpd2	497943	-0.1877	0.301	0.484		0	0	0
Ischemia.45min_1day_VPA_Sham	Ischemia.45min	1	VPA	Sham	Pcsk4	171085	0.1501	0.301	0.484	rKID:1	2512	2747	91.445
Ischemia.45min_1day_VPA_Sham	Ischemia.45min	1	VPA	Sham	Tfap2b	301285	-0.2676	0.301	0.484	rKID:290	6	8	75
Ischemia.45min_1day_VPA_Sham	Ischemia.45min	1	VPA	Sham	RT1-CE7	368153	-0.1976	0.301	0.484		0	0	0
Ischemia.45min_1day_VPA_Sham	Ischemia.45min	1	VPA	Sham	Mcub	295462	-0.2233	0.301	0.484		0	0	0
Ischemia.45min_1day_VPA_Sham	Ischemia.45min	1	VPA	Sham	Ccdc196	500678	-0.1486	0.301	0.484		0	0	0
Ischemia.45min_1day_VPA_Sham	Ischemia.45min	1	VPA	Sham	LOC367776	367776	-0.1186	0.301	0.484		0	0	0
Ischemia.45min_1day_VPA_Sham	Ischemia.45min	1	VPA	Sham	Chchd7	684258	-0.0944	0.301	0.484	rKID:83	19	19	100
Ischemia.45min_1day_VPA_Sham	Ischemia.45min	1	VPA	Sham	Olr158	365334	-0.1568	0.301	0.485		0	0	0
Ischemia.45min_1day_VPA_Sham	Ischemia.45min	1	VPA	Sham	Nbas	690073	-0.0745	0.301	0.485		0	0	0
Ischemia.45min_1day_VPA_Sham	Ischemia.45min	1	VPA	Sham	Nxf7	501621	-0.1367	0.301	0.485	rKID:1	2512	2747	91.445
Ischemia.45min_1day_VPA_Sham	Ischemia.45min	1	VPA	Sham	Olr349	405393	-0.1055	0.302	0.485		0	0	0
Ischemia.45min_1day_VPA_Sham	Ischemia.45min	1	VPA	Sham	Abca16	293444	-0.1051	0.302	0.485		0	0	0
Ischemia.45min_1day_VPA_Sham	Ischemia.45min	1	VPA	Sham	Pou4f2	171355	-0.1686	0.302	0.485		0	0	0
Ischemia.45min_1day_VPA_Sham	Ischemia.45min	1	VPA	Sham	Rnase1l1	364303	-0.204	0.302	0.485		0	0	0
Ischemia.45min_1day_VPA_Sham	Ischemia.45min	1	VPA	Sham	Hspa12b	311427	0.1184	0.302	0.485	rKID:1	2512	2747	91.445
Ischemia.45min_1day_VPA_Sham	Ischemia.45min	1	VPA	Sham	LOC103693718	103693718	0.1336	0.302	0.485		0	0	0
Ischemia.45min_1day_VPA_Sham	Ischemia.45min	1	VPA	Sham	Magi2	113970	-0.1098	0.302	0.485		0	0	0
Ischemia.45min_1day_VPA_Sham	Ischemia.45min	1	VPA	Sham	Chtf8	364996	0.0944	0.302	0.485		0	0	0
Ischemia.45min_1day_VPA_Sham	Ischemia.45min	1	VPA	Sham	LOC691564	691564	0.123	0.302	0.485		0	0	0
Ischemia.45min_1day_VPA_Sham	Ischemia.45min	1	VPA	Sham	Agtr2	24182	-0.1333	0.302	0.485	rKID:1	2512	2747	91.445
Ischemia.45min_1day_VPA_Sham	Ischemia.45min	1	VPA	Sham	Pcp2	304195	-0.1351	0.302	0.485	rKID:1	2512	2747	91.445
Ischemia.45min_1day_VPA_Sham	Ischemia.45min	1	VPA	Sham	Best2	364973	-0.101	0.302	0.486	rKID:1	2512	2747	91.445
Ischemia.45min_1day_VPA_Sham	Ischemia.45min	1	VPA	Sham	Olr83	293226	-0.1727	0.302	0.486		0	0	0
Ischemia.45min_1day_VPA_Sham	Ischemia.45min	1	VPA	Sham	Hsf1	79245	0.1231	0.302	0.486	rKID:190m	21	22	95.455
Ischemia.45min_1day_VPA_Sham	Ischemia.45min	1	VPA	Sham	Myl10	501831	-0.156	0.302	0.486		0	0	0
Ischemia.45min_1day_VPA_Sham	Ischemia.45min	1	VPA	Sham	Taar9	319107	-0.1357	0.302	0.486		0	0	0
Ischemia.45min_1day_VPA_Sham	Ischemia.45min	1	VPA	Sham	Olr300	293599	-0.1069	0.303	0.486		0	0	0
Ischemia.45min_1day_VPA_Sham	Ischemia.45min	1	VPA	Sham	Rnf25	301515	0.1083	0.303	0.486	rKID:6m	234	244	95.902
Ischemia.45min_1day_VPA_Sham	Ischemia.45min	1	VPA	Sham	Oprk1	29335	-0.1303	0.303	0.486	rKID:1	2512	2747	91.445
Ischemia.45min_1day_VPA_Sham	Ischemia.45min	1	VPA	Sham	Hmg20b	362825	0.099	0.303	0.486	rKID:62	20	24	83.333
Ischemia.45min_1day_VPA_Sham	Ischemia.45min	1	VPA	Sham	Myrfl	362879	-0.1329	0.303	0.486	rKID:1	2512	2747	91.445
Ischemia.45min_1day_VPA_Sham	Ischemia.45min	1	VPA	Sham	Exoc1l	686911	-0.232	0.303	0.486		0	0	0
Ischemia.45min_1day_VPA_Sham	Ischemia.45min	1	VPA	Sham	Abcb10	361439	-0.227	0.303	0.486		0	0	0
Ischemia.45min_1day_VPA_Sham	Ischemia.45min	1	VPA	Sham	Grb7	84427	-0.1305	0.303	0.486	rKID:392	5	5	100
Ischemia.45min_1day_VPA_Sham	Ischemia.45min	1	VPA	Sham	Nek11	315978	-0.1495	0.303	0.486		0	0	0
Ischemia.45min_1day_VPA_Sham	Ischemia.45min	1	VPA	Sham	Creg2	316353	-0.2123	0.303	0.487		0	0	0
Ischemia.45min_1day_VPA_Sham	Ischemia.45min	1	VPA	Sham	Tymp	315219	-0.0947	0.303	0.487		0	0	0
Ischemia.45min_1day_VPA_Sham	Ischemia.45min	1	VPA	Sham	Ptar1	286972	0.0941	0.303	0.487		0	0	0
Ischemia.45min_1day_VPA_Sham	Ischemia.45min	1	VPA	Sham	LOC689534	689534	-0.1723	0.303	0.487		0	0	0
Ischemia.45min_1day_VPA_Sham	Ischemia.45min	1	VPA	Sham	Vom1r79	494227	-0.1983	0.304	0.487		0	0	0
Ischemia.45min_1day_VPA_Sham	Ischemia.45min	1	VPA	Sham	Tmco4	500573	-0.1206	0.304	0.487		0	0	0
Ischemia.45min_1day_VPA_Sham	Ischemia.45min	1	VPA	Sham	Cd96	498079	0.1119	0.304	0.487		0	0	0
Ischemia.45min_1day_VPA_Sham	Ischemia.45min	1	VPA	Sham	Gpatch2l	314325	-0.0917	0.304	0.487		0	0	0
Ischemia.45min_1day_VPA_Sham	Ischemia.45min	1	VPA	Sham	LOC100362285	100362285	0.1417	0.304	0.487		0	0	0
Ischemia.45min_1day_VPA_Sham	Ischemia.45min	1	VPA	Sham	Mymx	108352018	-0.1192	0.304	0.487		0	0	0
Ischemia.45min_1day_VPA_Sham	Ischemia.45min	1	VPA	Sham	Tbc1d9	304645	-0.2613	0.304	0.487	rKID:12m	131	135	97.037
Ischemia.45min_1day_VPA_Sham	Ischemia.45min	1	VPA	Sham	Mpv17	360463	-0.1674	0.304	0.488	rKID:134	14	15	93.333
Ischemia.45min_1day_VPA_Sham	Ischemia.45min	1	VPA	Sham	Cept1	310773	-0.1703	0.304	0.488	rKID:44	28	29	96.552
Ischemia.45min_1day_VPA_Sham	Ischemia.45min	1	VPA	Sham	Mir210	100314053	0.1727	0.304	0.488		0	0	0
Ischemia.45min_1day_VPA_Sham	Ischemia.45min	1	VPA	Sham	Dnttip2	100910753	0.0988	0.304	0.488	rKID:40m	47	50	94
Ischemia.45min_1day_VPA_Sham	Ischemia.45min	1	VPA	Sham	Trmu	362976	0.111	0.304	0.488		0	0	0
Ischemia.45min_1day_VPA_Sham	Ischemia.45min	1	VPA	Sham	Stx19	685180	-0.11	0.304	0.488		0	0	0
Ischemia.45min_1day_VPA_Sham	Ischemia.45min	1	VPA	Sham	LOC108351621	108351621	-0.1593	0.304	0.488		0	0	0
Ischemia.45min_1day_VPA_Sham	Ischemia.45min	1	VPA	Sham	Esm1	64536	0.2168	0.305	0.488	rKID:41m	44	44	100
Ischemia.45min_1day_VPA_Sham	Ischemia.45min	1	VPA	Sham	Zfp300	100364132	-0.1753	0.305	0.488		0	0	0
Ischemia.45min_1day_VPA_Sham	Ischemia.45min	1	VPA	Sham	Kcnh1	65198	-0.1248	0.305	0.488	rKID:1	2512	2747	91.445
Ischemia.45min_1day_VPA_Sham	Ischemia.45min	1	VPA	Sham	LOC690182	690182	0.2248	0.305	0.488		0	0	0
Ischemia.45min_1day_VPA_Sham	Ischemia.45min	1	VPA	Sham	Nek7	360850	0.0997	0.305	0.488	rKID:33	31	34	91.176
Ischemia.45min_1day_VPA_Sham	Ischemia.45min	1	VPA	Sham	LOC678774	678774	0.1409	0.305	0.488		0	0	0
Ischemia.45min_1day_VPA_Sham	Ischemia.45min	1	VPA	Sham	Olr198	405919	-0.1493	0.305	0.488		0	0	0
Ischemia.45min_1day_VPA_Sham	Ischemia.45min	1	VPA	Sham	LOC102549547	102549547	0.1521	0.305	0.488		0	0	0
Ischemia.45min_1day_VPA_Sham	Ischemia.45min	1	VPA	Sham	Susd1	298031	-0.2483	0.305	0.488		0	0	0
Ischemia.45min_1day_VPA_Sham	Ischemia.45min	1	VPA	Sham	RGD1561231	498781	0.3594	0.305	0.488		0	0	0
Ischemia.45min_1day_VPA_Sham	Ischemia.45min	1	VPA	Sham	Vstm2b	361560	-0.1069	0.305	0.488		0	0	0
Ischemia.45min_1day_VPA_Sham	Ischemia.45min	1	VPA	Sham	LOC103692555	103692555	-0.1606	0.305	0.488		0	0	0
Ischemia.45min_1day_VPA_Sham	Ischemia.45min	1	VPA	Sham	Foxa2	25099	-0.1149	0.305	0.488	rKID:1	2512	2747	91.445
Ischemia.45min_1day_VPA_Sham	Ischemia.45min	1	VPA	Sham	Olr1373	287090	0.1888	0.305	0.489		0	0	0
Ischemia.45min_1day_VPA_Sham	Ischemia.45min	1	VPA	Sham	Rnpep	81761	-0.1286	0.306	0.489	rKID:12m	131	135	97.037
Ischemia.45min_1day_VPA_Sham	Ischemia.45min	1	VPA	Sham	LOC500181	500181	-0.1424	0.306	0.489		0	0	0
Ischemia.45min_1day_VPA_Sham	Ischemia.45min	1	VPA	Sham	LOC103694513	103694513	-0.2178	0.306	0.489		0	0	0
Ischemia.45min_1day_VPA_Sham	Ischemia.45min	1	VPA	Sham	Olr395	366024	-0.1048	0.306	0.489		0	0	0
Ischemia.45min_1day_VPA_Sham	Ischemia.45min	1	VPA	Sham	Wdr5b	303907	-0.149	0.306	0.489		0	0	0
Ischemia.45min_1day_VPA_Sham	Ischemia.45min	1	VPA	Sham	Olr1492	287496	-0.1137	0.306	0.489		0	0	0
Ischemia.45min_1day_VPA_Sham	Ischemia.45min	1	VPA	Sham	Atrip	301014	0.1449	0.306	0.49		0	0	0
Ischemia.45min_1day_VPA_Sham	Ischemia.45min	1	VPA	Sham	Rgs4	29480	-0.2608	0.306	0.49		0	0	0
Ischemia.45min_1day_VPA_Sham	Ischemia.45min	1	VPA	Sham	Angptl1	679942	-0.2773	0.306	0.49		0	0	0
Ischemia.45min_1day_VPA_Sham	Ischemia.45min	1	VPA	Sham	Prss39	363215	0.1498	0.306	0.49		0	0	0
Ischemia.45min_1day_VPA_Sham	Ischemia.45min	1	VPA	Sham	Mapk8	116554	0.1263	0.306	0.49		0	0	0
Ischemia.45min_1day_VPA_Sham	Ischemia.45min	1	VPA	Sham	LOC679914	679914	0.1272	0.306	0.49		0	0	0
Ischemia.45min_1day_VPA_Sham	Ischemia.45min	1	VPA	Sham	Nodal	294503	0.1436	0.306	0.49		0	0	0
Ischemia.45min_1day_VPA_Sham	Ischemia.45min	1	VPA	Sham	RGD1560771	498511	-0.1691	0.306	0.49		0	0	0
Ischemia.45min_1day_VPA_Sham	Ischemia.45min	1	VPA	Sham	LOC102553302	102553302	-0.2583	0.306	0.49		0	0	0
Ischemia.45min_1day_VPA_Sham	Ischemia.45min	1	VPA	Sham	RGD1560661	295199	-0.3067	0.306	0.49		0	0	0
Ischemia.45min_1day_VPA_Sham	Ischemia.45min	1	VPA	Sham	Vps33b	64060	0.0886	0.306	0.49	rKID:9m	162	165	98.182
Ischemia.45min_1day_VPA_Sham	Ischemia.45min	1	VPA	Sham	RGD1565844	317486	-0.1534	0.306	0.49	rKID:1	2512	2747	91.445
Ischemia.45min_1day_VPA_Sham	Ischemia.45min	1	VPA	Sham	Slc35c2	311637	-0.0866	0.306	0.49	rKID:3m	587	609	96.388
Ischemia.45min_1day_VPA_Sham	Ischemia.45min	1	VPA	Sham	Ntrk3	29613	-0.141	0.306	0.49		0	0	0
Ischemia.45min_1day_VPA_Sham	Ischemia.45min	1	VPA	Sham	Sike1	362007	-0.1076	0.306	0.49		0	0	0
Ischemia.45min_1day_VPA_Sham	Ischemia.45min	1	VPA	Sham	Rhno1	297627	0.1289	0.306	0.49		0	0	0
Ischemia.45min_1day_VPA_Sham	Ischemia.45min	1	VPA	Sham	LOC288330	288330	0.2531	0.306	0.49		0	0	0
Ischemia.45min_1day_VPA_Sham	Ischemia.45min	1	VPA	Sham	LOC686031	686031	0.406	0.307	0.49		0	0	0
Ischemia.45min_1day_VPA_Sham	Ischemia.45min	1	VPA	Sham	LOC103690899	103690899	0.0996	0.307	0.49		0	0	0
Ischemia.45min_1day_VPA_Sham	Ischemia.45min	1	VPA	Sham	Tshb	25653	-0.1535	0.307	0.49	rKID:1	2512	2747	91.445
Ischemia.45min_1day_VPA_Sham	Ischemia.45min	1	VPA	Sham	Fzd10	363913	-0.1089	0.307	0.49		0	0	0
Ischemia.45min_1day_VPA_Sham	Ischemia.45min	1	VPA	Sham	Srpx2	317181	-0.3518	0.307	0.49	rKID:12m	131	135	97.037
Ischemia.45min_1day_VPA_Sham	Ischemia.45min	1	VPA	Sham	Tnfrsf4	25572	0.0997	0.307	0.49	rKID:1	2512	2747	91.445
Ischemia.45min_1day_VPA_Sham	Ischemia.45min	1	VPA	Sham	Prelid3a	690253	0.1154	0.307	0.49		0	0	0
Ischemia.45min_1day_VPA_Sham	Ischemia.45min	1	VPA	Sham	LOC100362667	100362667	0.0908	0.307	0.49		0	0	0
Ischemia.45min_1day_VPA_Sham	Ischemia.45min	1	VPA	Sham	Xcr1	301086	-0.1833	0.307	0.49		0	0	0
Ischemia.45min_1day_VPA_Sham	Ischemia.45min	1	VPA	Sham	Nlk	497961	-0.2629	0.307	0.49		0	0	0
Ischemia.45min_1day_VPA_Sham	Ischemia.45min	1	VPA	Sham	Lmbr1l	300215	0.0947	0.307	0.49		0	0	0
Ischemia.45min_1day_VPA_Sham	Ischemia.45min	1	VPA	Sham	Spink7	408237	-0.127	0.307	0.491		0	0	0
Ischemia.45min_1day_VPA_Sham	Ischemia.45min	1	VPA	Sham	Sgta	64667	-0.097	0.307	0.491	rKID:244	10	10	100
Ischemia.45min_1day_VPA_Sham	Ischemia.45min	1	VPA	Sham	Cd22	308501	0.1665	0.308	0.491	rKID:1	2512	2747	91.445
Ischemia.45min_1day_VPA_Sham	Ischemia.45min	1	VPA	Sham	Sox7	290317	0.1011	0.308	0.491	rKID:326	6	7	85.714
Ischemia.45min_1day_VPA_Sham	Ischemia.45min	1	VPA	Sham	Slurp1	300016	0.1382	0.308	0.491	rKID:1	2512	2747	91.445
Ischemia.45min_1day_VPA_Sham	Ischemia.45min	1	VPA	Sham	Rtp4	360733	0.1626	0.308	0.491	rKID:16m	76	80	95
Ischemia.45min_1day_VPA_Sham	Ischemia.45min	1	VPA	Sham	Olr566	404867	-0.109	0.308	0.491		0	0	0
Ischemia.45min_1day_VPA_Sham	Ischemia.45min	1	VPA	Sham	Prkab2	64562	0.1137	0.308	0.491	rKID:64m	42	44	95.455
Ischemia.45min_1day_VPA_Sham	Ischemia.45min	1	VPA	Sham	Ceacam16	292700	0.2755	0.308	0.491		0	0	0
Ischemia.45min_1day_VPA_Sham	Ischemia.45min	1	VPA	Sham	Srd5a2	64677	-0.1579	0.308	0.491		0	0	0
Ischemia.45min_1day_VPA_Sham	Ischemia.45min	1	VPA	Sham	Gdi2	29662	0.0967	0.308	0.491	rKID:32m	74	74	100
Ischemia.45min_1day_VPA_Sham	Ischemia.45min	1	VPA	Sham	Rnf212	689721	-0.1272	0.308	0.492		0	0	0
Ischemia.45min_1day_VPA_Sham	Ischemia.45min	1	VPA	Sham	LOC103690941	103690941	-0.1141	0.308	0.492		0	0	0
Ischemia.45min_1day_VPA_Sham	Ischemia.45min	1	VPA	Sham	Cir1	362149	-0.0788	0.308	0.492	rKID:189	11	12	91.667
Ischemia.45min_1day_VPA_Sham	Ischemia.45min	1	VPA	Sham	Actrt1	302796	-0.081	0.308	0.492		0	0	0
Ischemia.45min_1day_VPA_Sham	Ischemia.45min	1	VPA	Sham	LOC100360735	100360735	-0.1301	0.308	0.492		0	0	0
Ischemia.45min_1day_VPA_Sham	Ischemia.45min	1	VPA	Sham	Chmp2b	363720	0.1074	0.308	0.492	rKID:42m	74	75	98.667
Ischemia.45min_1day_VPA_Sham	Ischemia.45min	1	VPA	Sham	Nrxn1	60391	-0.1803	0.309	0.492		0	0	0
Ischemia.45min_1day_VPA_Sham	Ischemia.45min	1	VPA	Sham	Tmem17	360985	0.2349	0.309	0.492		0	0	0
Ischemia.45min_1day_VPA_Sham	Ischemia.45min	1	VPA	Sham	Rplp0l1	295340	0.1344	0.309	0.492		0	0	0
Ischemia.45min_1day_VPA_Sham	Ischemia.45min	1	VPA	Sham	LOC102551492	102551492	-0.1625	0.309	0.493		0	0	0
Ischemia.45min_1day_VPA_Sham	Ischemia.45min	1	VPA	Sham	Tomm20	266601	-0.1866	0.309	0.493	rKID:73	22	22	100
Ischemia.45min_1day_VPA_Sham	Ischemia.45min	1	VPA	Sham	Coq10b	301416	-0.1533	0.309	0.493	rKID:161	13	13	100
Ischemia.45min_1day_VPA_Sham	Ischemia.45min	1	VPA	Sham	LOC300479	300479	-0.1454	0.309	0.493		0	0	0
Ischemia.45min_1day_VPA_Sham	Ischemia.45min	1	VPA	Sham	LOC100359772	100359772	0.1257	0.31	0.493		0	0	0
Ischemia.45min_1day_VPA_Sham	Ischemia.45min	1	VPA	Sham	Als2cr12	316413	0.1463	0.31	0.493		0	0	0
Ischemia.45min_1day_VPA_Sham	Ischemia.45min	1	VPA	Sham	LOC103690030	103690030	0.1154	0.31	0.493		0	0	0
Ischemia.45min_1day_VPA_Sham	Ischemia.45min	1	VPA	Sham	RGD1563150	298349	0.138	0.31	0.493		0	0	0
Ischemia.45min_1day_VPA_Sham	Ischemia.45min	1	VPA	Sham	RGD1564026	291715	-0.1295	0.31	0.493		0	0	0
Ischemia.45min_1day_VPA_Sham	Ischemia.45min	1	VPA	Sham	LOC691847	691847	0.1824	0.31	0.493		0	0	0
Ischemia.45min_1day_VPA_Sham	Ischemia.45min	1	VPA	Sham	Mir151	100314223	-0.11	0.31	0.493		0	0	0
Ischemia.45min_1day_VPA_Sham	Ischemia.45min	1	VPA	Sham	Rps6kb2	361696	-0.0788	0.31	0.494		0	0	0
Ischemia.45min_1day_VPA_Sham	Ischemia.45min	1	VPA	Sham	Adamts13	102554393	-0.1664	0.31	0.494		0	0	0
Ischemia.45min_1day_VPA_Sham	Ischemia.45min	1	VPA	Sham	Actr10	299121	-0.1044	0.31	0.494	rKID:38m	47	47	100
Ischemia.45min_1day_VPA_Sham	Ischemia.45min	1	VPA	Sham	Cst5	366219	-0.1648	0.31	0.494		0	0	0
Ischemia.45min_1day_VPA_Sham	Ischemia.45min	1	VPA	Sham	Asb3	364227	-0.1313	0.31	0.494		0	0	0
Ischemia.45min_1day_VPA_Sham	Ischemia.45min	1	VPA	Sham	Zfp703	680717	0.1315	0.31	0.494	rKID:18m	98	103	95.146
Ischemia.45min_1day_VPA_Sham	Ischemia.45min	1	VPA	Sham	RGD1564649	367102	0.1265	0.31	0.494		0	0	0
Ischemia.45min_1day_VPA_Sham	Ischemia.45min	1	VPA	Sham	LOC366145	366145	-0.2509	0.31	0.494		0	0	0
Ischemia.45min_1day_VPA_Sham	Ischemia.45min	1	VPA	Sham	Henmt1	100363095	0.1515	0.31	0.494		0	0	0
Ischemia.45min_1day_VPA_Sham	Ischemia.45min	1	VPA	Sham	Ap2a2	81637	0.0752	0.31	0.494	rKID:244	10	10	100
Ischemia.45min_1day_VPA_Sham	Ischemia.45min	1	VPA	Sham	Ly86	291359	-0.1417	0.31	0.494	rKID:7m	219	221	99.095
Ischemia.45min_1day_VPA_Sham	Ischemia.45min	1	VPA	Sham	Spata46	498274	-0.1173	0.31	0.494	rKID:1	2512	2747	91.445
Ischemia.45min_1day_VPA_Sham	Ischemia.45min	1	VPA	Sham	RGD1560303	292948	-0.1183	0.31	0.494		0	0	0
Ischemia.45min_1day_VPA_Sham	Ischemia.45min	1	VPA	Sham	C2cd2	304055	0.1097	0.31	0.494	rKID:91	18	18	100
Ischemia.45min_1day_VPA_Sham	Ischemia.45min	1	VPA	Sham	Melk	362510	0.2708	0.31	0.494	rKID:9m	162	165	98.182
Ischemia.45min_1day_VPA_Sham	Ischemia.45min	1	VPA	Sham	Camlg	81715	-0.1435	0.31	0.494	rKID:279	9	9	100
Ischemia.45min_1day_VPA_Sham	Ischemia.45min	1	VPA	Sham	Disp2	311324	0.1348	0.31	0.494	rKID:1	2512	2747	91.445
Ischemia.45min_1day_VPA_Sham	Ischemia.45min	1	VPA	Sham	RGD1564941	364538	0.2289	0.31	0.494		0	0	0
Ischemia.45min_1day_VPA_Sham	Ischemia.45min	1	VPA	Sham	Nanos3	288909	-0.138	0.311	0.494		0	0	0
Ischemia.45min_1day_VPA_Sham	Ischemia.45min	1	VPA	Sham	Cela3b	298567	-0.1329	0.311	0.494	rKID:1	2512	2747	91.445
Ischemia.45min_1day_VPA_Sham	Ischemia.45min	1	VPA	Sham	Hoxc4	24459	-0.0825	0.311	0.494		0	0	0
Ischemia.45min_1day_VPA_Sham	Ischemia.45min	1	VPA	Sham	Cyp2c22	171518	-0.1774	0.311	0.495	rKID:15	76	77	98.701
Ischemia.45min_1day_VPA_Sham	Ischemia.45min	1	VPA	Sham	Vom1r20	494225	-0.1305	0.311	0.495		0	0	0
Ischemia.45min_1day_VPA_Sham	Ischemia.45min	1	VPA	Sham	Slc4a2	24780	0.0921	0.311	0.495	rKID:39m	53	55	96.364
Ischemia.45min_1day_VPA_Sham	Ischemia.45min	1	VPA	Sham	Rcvrn	140936	0.0996	0.311	0.495	rKID:1	2512	2747	91.445
Ischemia.45min_1day_VPA_Sham	Ischemia.45min	1	VPA	Sham	Alg12	315212	0.0905	0.311	0.495	rKID:154	14	14	100
Ischemia.45min_1day_VPA_Sham	Ischemia.45min	1	VPA	Sham	Entpd6	85260	0.2284	0.311	0.495	rKID:1	2512	2747	91.445
Ischemia.45min_1day_VPA_Sham	Ischemia.45min	1	VPA	Sham	Sarm1	287545	-0.1311	0.311	0.495	rKID:1	2512	2747	91.445
Ischemia.45min_1day_VPA_Sham	Ischemia.45min	1	VPA	Sham	Tgif2lx2	367885	-0.1234	0.311	0.495		0	0	0
Ischemia.45min_1day_VPA_Sham	Ischemia.45min	1	VPA	Sham	Ythdf1	296467	-0.0804	0.311	0.495	rKID:205	12	12	100
Ischemia.45min_1day_VPA_Sham	Ischemia.45min	1	VPA	Sham	Wasf1	294568	0.1359	0.312	0.495		0	0	0
Ischemia.45min_1day_VPA_Sham	Ischemia.45min	1	VPA	Sham	Olr1369	302958	-0.1409	0.312	0.495		0	0	0
Ischemia.45min_1day_VPA_Sham	Ischemia.45min	1	VPA	Sham	Spata13	305938	0.11	0.312	0.495	rKID:12m	131	135	97.037
Ischemia.45min_1day_VPA_Sham	Ischemia.45min	1	VPA	Sham	RatNP-3b	498659	-0.1643	0.312	0.495	rKID:1	2512	2747	91.445
Ischemia.45min_1day_VPA_Sham	Ischemia.45min	1	VPA	Sham	Rsad2	65190	0.2708	0.312	0.495	rKID:16m	76	80	95
Ischemia.45min_1day_VPA_Sham	Ischemia.45min	1	VPA	Sham	Slc16a8	65200	-0.1438	0.312	0.495	rKID:1	2512	2747	91.445
Ischemia.45min_1day_VPA_Sham	Ischemia.45min	1	VPA	Sham	LOC100361514	100361514	0.1011	0.312	0.495		0	0	0
Ischemia.45min_1day_VPA_Sham	Ischemia.45min	1	VPA	Sham	Ephb2	313633	-0.2297	0.312	0.495	rKID:146m	20	22	90.909
Ischemia.45min_1day_VPA_Sham	Ischemia.45min	1	VPA	Sham	Nkx2-2	366214	-0.1132	0.312	0.495		0	0	0
Ischemia.45min_1day_VPA_Sham	Ischemia.45min	1	VPA	Sham	Tor1aip1	246314	-0.0921	0.312	0.495	rKID:226	11	11	100
Ischemia.45min_1day_VPA_Sham	Ischemia.45min	1	VPA	Sham	Ercc8	310071	-0.1319	0.312	0.495		0	0	0
Ischemia.45min_1day_VPA_Sham	Ischemia.45min	1	VPA	Sham	Tex49	300207	-0.1397	0.312	0.495		0	0	0
Ischemia.45min_1day_VPA_Sham	Ischemia.45min	1	VPA	Sham	Chrdl1	363455	-0.2009	0.312	0.496		0	0	0
Ischemia.45min_1day_VPA_Sham	Ischemia.45min	1	VPA	Sham	NEWGENE_2813	108348165	-0.1492	0.312	0.496		0	0	0
Ischemia.45min_1day_VPA_Sham	Ischemia.45min	1	VPA	Sham	LOC100363507	100363507	-0.1301	0.312	0.496		0	0	0
Ischemia.45min_1day_VPA_Sham	Ischemia.45min	1	VPA	Sham	Dohh	314644	0.1377	0.312	0.496	rKID:154	14	14	100
Ischemia.45min_1day_VPA_Sham	Ischemia.45min	1	VPA	Sham	Fbxl7	361907	-0.1224	0.312	0.496	rKID:1	2512	2747	91.445
Ischemia.45min_1day_VPA_Sham	Ischemia.45min	1	VPA	Sham	Prss57	408241	-0.099	0.312	0.496		0	0	0
Ischemia.45min_1day_VPA_Sham	Ischemia.45min	1	VPA	Sham	Nudt3	294292	-0.0862	0.312	0.496	rKID:39m	53	55	96.364
Ischemia.45min_1day_VPA_Sham	Ischemia.45min	1	VPA	Sham	Pecam1	29583	0.0936	0.312	0.496		0	0	0
Ischemia.45min_1day_VPA_Sham	Ischemia.45min	1	VPA	Sham	Kctd3	305055	-0.0915	0.313	0.496	rKID:325	8	8	100
Ischemia.45min_1day_VPA_Sham	Ischemia.45min	1	VPA	Sham	Ugt2b35	83808	-0.3291	0.313	0.496	rKID:292	7	8	87.5
Ischemia.45min_1day_VPA_Sham	Ischemia.45min	1	VPA	Sham	Spata32	287747	-0.0982	0.313	0.496		0	0	0
Ischemia.45min_1day_VPA_Sham	Ischemia.45min	1	VPA	Sham	Smcp	24899	0.1171	0.313	0.496	rKID:1	2512	2747	91.445
Ischemia.45min_1day_VPA_Sham	Ischemia.45min	1	VPA	Sham	LOC685696	685696	0.1133	0.313	0.496		0	0	0
Ischemia.45min_1day_VPA_Sham	Ischemia.45min	1	VPA	Sham	Cacna1g	29717	-0.2074	0.313	0.496	rKID:1	2512	2747	91.445
Ischemia.45min_1day_VPA_Sham	Ischemia.45min	1	VPA	Sham	Dipk2a	315891	-0.1407	0.313	0.496		0	0	0
Ischemia.45min_1day_VPA_Sham	Ischemia.45min	1	VPA	Sham	Arl4a	29308	0.1801	0.313	0.496	rKID:64m	42	44	95.455
Ischemia.45min_1day_VPA_Sham	Ischemia.45min	1	VPA	Sham	Prss41	681033	-0.0975	0.313	0.496		0	0	0
Ischemia.45min_1day_VPA_Sham	Ischemia.45min	1	VPA	Sham	Zdhhc23	363783	-0.1449	0.313	0.496	rKID:135	15	15	100
Ischemia.45min_1day_VPA_Sham	Ischemia.45min	1	VPA	Sham	Olr1002	288881	-0.2202	0.313	0.496		0	0	0
Ischemia.45min_1day_VPA_Sham	Ischemia.45min	1	VPA	Sham	Olr1612	290010	-0.1747	0.313	0.496		0	0	0
Ischemia.45min_1day_VPA_Sham	Ischemia.45min	1	VPA	Sham	Il1r2	117022	0.2179	0.313	0.496	rKID:71	21	22	95.455
Ischemia.45min_1day_VPA_Sham	Ischemia.45min	1	VPA	Sham	Secisbp2	79049	0.0813	0.313	0.496		0	0	0
Ischemia.45min_1day_VPA_Sham	Ischemia.45min	1	VPA	Sham	Wdr86	311956	0.1362	0.313	0.496		0	0	0
Ischemia.45min_1day_VPA_Sham	Ischemia.45min	1	VPA	Sham	Olr1522	287614	-0.0802	0.313	0.496		0	0	0
Ischemia.45min_1day_VPA_Sham	Ischemia.45min	1	VPA	Sham	Pcsk9	298296	0.1723	0.313	0.496	rKID:262	9	9	100
Ischemia.45min_1day_VPA_Sham	Ischemia.45min	1	VPA	Sham	Rer1	298675	0.1093	0.313	0.496	rKID:267	9	9	100
Ischemia.45min_1day_VPA_Sham	Ischemia.45min	1	VPA	Sham	Dpp8	315758	0.0808	0.313	0.496	rKID:217	11	11	100
Ischemia.45min_1day_VPA_Sham	Ischemia.45min	1	VPA	Sham	Alas2	25748	0.5422	0.313	0.496	rKID:78	18	20	90
Ischemia.45min_1day_VPA_Sham	Ischemia.45min	1	VPA	Sham	Olr82	365328	-0.1976	0.313	0.497		0	0	0
Ischemia.45min_1day_VPA_Sham	Ischemia.45min	1	VPA	Sham	Kiz	311502	-0.1178	0.313	0.497		0	0	0
Ischemia.45min_1day_VPA_Sham	Ischemia.45min	1	VPA	Sham	Cacng1	29658	-0.137	0.313	0.497	rKID:1	2512	2747	91.445
Ischemia.45min_1day_VPA_Sham	Ischemia.45min	1	VPA	Sham	Sall2	305854	0.1737	0.314	0.497	rKID:1	2512	2747	91.445
Ischemia.45min_1day_VPA_Sham	Ischemia.45min	1	VPA	Sham	Serpinb10	266775	-0.1337	0.314	0.497		0	0	0
Ischemia.45min_1day_VPA_Sham	Ischemia.45min	1	VPA	Sham	Olr1614	405130	-0.1426	0.314	0.497		0	0	0
Ischemia.45min_1day_VPA_Sham	Ischemia.45min	1	VPA	Sham	Zkscan2	368120	-0.133	0.314	0.497		0	0	0
Ischemia.45min_1day_VPA_Sham	Ischemia.45min	1	VPA	Sham	RGD1561911	288898	0.1091	0.314	0.497		0	0	0
Ischemia.45min_1day_VPA_Sham	Ischemia.45min	1	VPA	Sham	LOC691216	691216	-0.1053	0.314	0.497		0	0	0
Ischemia.45min_1day_VPA_Sham	Ischemia.45min	1	VPA	Sham	Asic5	63866	-0.1853	0.314	0.497	rKID:1	2512	2747	91.445
Ischemia.45min_1day_VPA_Sham	Ischemia.45min	1	VPA	Sham	Mir676	104796155	-0.0977	0.314	0.497		0	0	0
Ischemia.45min_1day_VPA_Sham	Ischemia.45min	1	VPA	Sham	Itga10	310683	0.1237	0.314	0.497		0	0	0
Ischemia.45min_1day_VPA_Sham	Ischemia.45min	1	VPA	Sham	Ptgis	25527	0.1257	0.314	0.498	rKID:2m	1080	1123	96.171
Ischemia.45min_1day_VPA_Sham	Ischemia.45min	1	VPA	Sham	Grifin	117130	-0.2263	0.314	0.498	rKID:22	44	45	97.778
Ischemia.45min_1day_VPA_Sham	Ischemia.45min	1	VPA	Sham	Rph3a	171039	-0.1205	0.315	0.498	rKID:1	2512	2747	91.445
Ischemia.45min_1day_VPA_Sham	Ischemia.45min	1	VPA	Sham	Sptan1	64159	0.0817	0.315	0.498	rKID:175	13	13	100
Ischemia.45min_1day_VPA_Sham	Ischemia.45min	1	VPA	Sham	LOC688691	688691	-0.2267	0.315	0.498		0	0	0
Ischemia.45min_1day_VPA_Sham	Ischemia.45min	1	VPA	Sham	Prkch	81749	0.153	0.315	0.498	rKID:168	13	13	100
Ischemia.45min_1day_VPA_Sham	Ischemia.45min	1	VPA	Sham	Tcf12	25720	0.1048	0.315	0.498	rKID:312	8	8	100
Ischemia.45min_1day_VPA_Sham	Ischemia.45min	1	VPA	Sham	Edn2	24324	0.1705	0.315	0.498		0	0	0
Ischemia.45min_1day_VPA_Sham	Ischemia.45min	1	VPA	Sham	Med17	300367	-0.1257	0.315	0.499		0	0	0
Ischemia.45min_1day_VPA_Sham	Ischemia.45min	1	VPA	Sham	Pou3f2	29588	-0.081	0.315	0.499		0	0	0
Ischemia.45min_1day_VPA_Sham	Ischemia.45min	1	VPA	Sham	Podxl	192181	0.1129	0.315	0.499	rKID:196	12	12	100
Ischemia.45min_1day_VPA_Sham	Ischemia.45min	1	VPA	Sham	Adgrf1	301266	-0.5089	0.315	0.499		0	0	0
Ischemia.45min_1day_VPA_Sham	Ischemia.45min	1	VPA	Sham	Tex14	287603	0.5975	0.315	0.499	rKID:224	11	11	100
Ischemia.45min_1day_VPA_Sham	Ischemia.45min	1	VPA	Sham	RGD1562818	503255	0.1409	0.315	0.499		0	0	0
Ischemia.45min_1day_VPA_Sham	Ischemia.45min	1	VPA	Sham	Sumo1	301442	-0.1672	0.316	0.499	rKID:38m	47	47	100
Ischemia.45min_1day_VPA_Sham	Ischemia.45min	1	VPA	Sham	Fam110c	500638	-0.1142	0.316	0.499	rKID:8m	135	145	93.103
Ischemia.45min_1day_VPA_Sham	Ischemia.45min	1	VPA	Sham	Comtd1	305685	0.1205	0.316	0.499	rKID:184	12	12	100
Ischemia.45min_1day_VPA_Sham	Ischemia.45min	1	VPA	Sham	Shisal2a	689322	0.192	0.316	0.499		0	0	0
Ischemia.45min_1day_VPA_Sham	Ischemia.45min	1	VPA	Sham	Olr373	293805	-0.1623	0.316	0.5		0	0	0
Ischemia.45min_1day_VPA_Sham	Ischemia.45min	1	VPA	Sham	Cacnb2	116600	-0.0934	0.316	0.5		0	0	0
Ischemia.45min_1day_VPA_Sham	Ischemia.45min	1	VPA	Sham	Opa3	308409	-0.1429	0.317	0.5	rKID:2m	1080	1123	96.171
Ischemia.45min_1day_VPA_Sham	Ischemia.45min	1	VPA	Sham	Spocd1	313060	-0.1267	0.317	0.5		0	0	0
Ischemia.45min_1day_VPA_Sham	Ischemia.45min	1	VPA	Sham	Olr1306	300607	-0.2128	0.317	0.5		0	0	0
Ischemia.45min_1day_VPA_Sham	Ischemia.45min	1	VPA	Sham	Sprr3	310575	-0.1173	0.317	0.501	rKID:1	2512	2747	91.445
Ischemia.45min_1day_VPA_Sham	Ischemia.45min	1	VPA	Sham	Adad2	691275	0.1239	0.317	0.501		0	0	0
Ischemia.45min_1day_VPA_Sham	Ischemia.45min	1	VPA	Sham	Olr1396	405987	-0.1088	0.317	0.501		0	0	0
Ischemia.45min_1day_VPA_Sham	Ischemia.45min	1	VPA	Sham	Olr46	405365	-0.252	0.317	0.501		0	0	0
Ischemia.45min_1day_VPA_Sham	Ischemia.45min	1	VPA	Sham	LOC365953	365953	0.231	0.317	0.501		0	0	0
Ischemia.45min_1day_VPA_Sham	Ischemia.45min	1	VPA	Sham	Tex46	102552669	-0.1058	0.317	0.501	rKID:1	2512	2747	91.445
Ischemia.45min_1day_VPA_Sham	Ischemia.45min	1	VPA	Sham	Map3k10	308463	-0.1116	0.317	0.501		0	0	0
Ischemia.45min_1day_VPA_Sham	Ischemia.45min	1	VPA	Sham	Defb28	641628	-0.1507	0.317	0.501		0	0	0
Ischemia.45min_1day_VPA_Sham	Ischemia.45min	1	VPA	Sham	Clca1	308015	0.1813	0.317	0.501	rKID:71	21	22	95.455
Ischemia.45min_1day_VPA_Sham	Ischemia.45min	1	VPA	Sham	Clec11a	29313	-0.1911	0.317	0.501	rKID:46	26	27	96.296
Ischemia.45min_1day_VPA_Sham	Ischemia.45min	1	VPA	Sham	Scaper	117521	-0.0977	0.317	0.501	rKID:102	17	17	100
Ischemia.45min_1day_VPA_Sham	Ischemia.45min	1	VPA	Sham	Tshz1	307217	-0.1111	0.317	0.501	rKID:1	2512	2747	91.445
Ischemia.45min_1day_VPA_Sham	Ischemia.45min	1	VPA	Sham	RGD1560162	502534	-0.1566	0.317	0.501		0	0	0
Ischemia.45min_1day_VPA_Sham	Ischemia.45min	1	VPA	Sham	Rnf38	171501	0.0787	0.318	0.501		0	0	0
Ischemia.45min_1day_VPA_Sham	Ischemia.45min	1	VPA	Sham	Vom2r30	289295	-0.1233	0.318	0.502		0	0	0
Ischemia.45min_1day_VPA_Sham	Ischemia.45min	1	VPA	Sham	LOC100302465	100302465	-0.1124	0.318	0.502		0	0	0
Ischemia.45min_1day_VPA_Sham	Ischemia.45min	1	VPA	Sham	Rfx1	288906	0.1034	0.318	0.502		0	0	0
Ischemia.45min_1day_VPA_Sham	Ischemia.45min	1	VPA	Sham	Zfp473	292884	-0.1609	0.318	0.502		0	0	0
Ischemia.45min_1day_VPA_Sham	Ischemia.45min	1	VPA	Sham	LOC100912549	100912549	-0.3563	0.318	0.502		0	0	0
Ischemia.45min_1day_VPA_Sham	Ischemia.45min	1	VPA	Sham	Il36a	296541	-0.157	0.318	0.502		0	0	0
Ischemia.45min_1day_VPA_Sham	Ischemia.45min	1	VPA	Sham	LOC102550257	102550257	0.1289	0.318	0.502		0	0	0
Ischemia.45min_1day_VPA_Sham	Ischemia.45min	1	VPA	Sham	Cbln1	498922	-0.1285	0.318	0.502	rKID:1	2512	2747	91.445
Ischemia.45min_1day_VPA_Sham	Ischemia.45min	1	VPA	Sham	Chd2	308738	-0.0936	0.318	0.502		0	0	0
Ischemia.45min_1day_VPA_Sham	Ischemia.45min	1	VPA	Sham	Rmt1	246306	0.111	0.318	0.502	rKID:1	2512	2747	91.445
Ischemia.45min_1day_VPA_Sham	Ischemia.45min	1	VPA	Sham	Olr1619	361033	0.1121	0.318	0.502		0	0	0
Ischemia.45min_1day_VPA_Sham	Ischemia.45min	1	VPA	Sham	LOC363732	363732	-0.1282	0.318	0.502		0	0	0
Ischemia.45min_1day_VPA_Sham	Ischemia.45min	1	VPA	Sham	Mib1	307594	-0.0753	0.318	0.502		0	0	0
Ischemia.45min_1day_VPA_Sham	Ischemia.45min	1	VPA	Sham	Nccrp1	292755	0.2268	0.319	0.502		0	0	0
Ischemia.45min_1day_VPA_Sham	Ischemia.45min	1	VPA	Sham	Trim71	301042	-0.0916	0.319	0.502		0	0	0
Ischemia.45min_1day_VPA_Sham	Ischemia.45min	1	VPA	Sham	Sumf1	362409	0.1033	0.319	0.503	rKID:250	10	10	100
Ischemia.45min_1day_VPA_Sham	Ischemia.45min	1	VPA	Sham	Tas2r113	100310885	-0.1698	0.319	0.503		0	0	0
Ischemia.45min_1day_VPA_Sham	Ischemia.45min	1	VPA	Sham	Tmem134	361695	0.0923	0.319	0.503	rKID:180	13	13	100
Ischemia.45min_1day_VPA_Sham	Ischemia.45min	1	VPA	Sham	Ripply3	288239	0.143	0.319	0.503		0	0	0
Ischemia.45min_1day_VPA_Sham	Ischemia.45min	1	VPA	Sham	Ceacam3	24926	-0.0939	0.319	0.503	rKID:1	2512	2747	91.445
Ischemia.45min_1day_VPA_Sham	Ischemia.45min	1	VPA	Sham	Skiv2l	294260	0.1013	0.319	0.503		0	0	0
Ischemia.45min_1day_VPA_Sham	Ischemia.45min	1	VPA	Sham	Olr1529	405996	-0.1801	0.319	0.503		0	0	0
Ischemia.45min_1day_VPA_Sham	Ischemia.45min	1	VPA	Sham	Gspt2	501582	0.1449	0.319	0.503	rKID:257	10	10	100
Ischemia.45min_1day_VPA_Sham	Ischemia.45min	1	VPA	Sham	Clvs2	361459	0.15	0.319	0.503		0	0	0
Ischemia.45min_1day_VPA_Sham	Ischemia.45min	1	VPA	Sham	Cln6	315746	0.1041	0.319	0.503		0	0	0
Ischemia.45min_1day_VPA_Sham	Ischemia.45min	1	VPA	Sham	Actl7b	313183	-0.112	0.319	0.503	rKID:1	2512	2747	91.445
Ischemia.45min_1day_VPA_Sham	Ischemia.45min	1	VPA	Sham	Alpk1	310879	0.1089	0.319	0.503		0	0	0
Ischemia.45min_1day_VPA_Sham	Ischemia.45min	1	VPA	Sham	Eno1-ps1	688509	0.1521	0.32	0.504		0	0	0
Ischemia.45min_1day_VPA_Sham	Ischemia.45min	1	VPA	Sham	Siah2	140593	-0.1148	0.32	0.504		0	0	0
Ischemia.45min_1day_VPA_Sham	Ischemia.45min	1	VPA	Sham	LOC100360551	100360551	-0.0994	0.32	0.504		0	0	0
Ischemia.45min_1day_VPA_Sham	Ischemia.45min	1	VPA	Sham	Mmp2	81686	0.2015	0.32	0.504	rKID:10m	115	118	97.458
Ischemia.45min_1day_VPA_Sham	Ischemia.45min	1	VPA	Sham	LOC688468	688468	-0.1015	0.32	0.504		0	0	0
Ischemia.45min_1day_VPA_Sham	Ischemia.45min	1	VPA	Sham	Defb5	641624	-0.1993	0.32	0.504		0	0	0
Ischemia.45min_1day_VPA_Sham	Ischemia.45min	1	VPA	Sham	Zfp18	303226	-0.1524	0.32	0.505		0	0	0
Ischemia.45min_1day_VPA_Sham	Ischemia.45min	1	VPA	Sham	Cxcr3	84475	0.1509	0.32	0.505	rKID:138	14	14	100
Ischemia.45min_1day_VPA_Sham	Ischemia.45min	1	VPA	Sham	LOC108352376	108352376	-0.2562	0.321	0.505		0	0	0
Ischemia.45min_1day_VPA_Sham	Ischemia.45min	1	VPA	Sham	Xkr4	297801	0.1326	0.321	0.505	rKID:1	2512	2747	91.445
Ischemia.45min_1day_VPA_Sham	Ischemia.45min	1	VPA	Sham	Fam19a4	689043	-0.1432	0.321	0.505	rKID:1	2512	2747	91.445
Ischemia.45min_1day_VPA_Sham	Ischemia.45min	1	VPA	Sham	Vom1r15	494305	-0.1138	0.321	0.505		0	0	0
Ischemia.45min_1day_VPA_Sham	Ischemia.45min	1	VPA	Sham	Mfsd13a	309454	-0.1069	0.321	0.505		0	0	0
Ischemia.45min_1day_VPA_Sham	Ischemia.45min	1	VPA	Sham	Fam92b	361423	-0.093	0.321	0.505		0	0	0
Ischemia.45min_1day_VPA_Sham	Ischemia.45min	1	VPA	Sham	Olr562	404869	-0.0918	0.321	0.505		0	0	0
Ischemia.45min_1day_VPA_Sham	Ischemia.45min	1	VPA	Sham	Mirlet7f2	100313992	-0.084	0.321	0.505		0	0	0
Ischemia.45min_1day_VPA_Sham	Ischemia.45min	1	VPA	Sham	Mroh2b	361902	-0.1068	0.321	0.505		0	0	0
Ischemia.45min_1day_VPA_Sham	Ischemia.45min	1	VPA	Sham	Olr1576	304985	-0.1035	0.321	0.505		0	0	0
Ischemia.45min_1day_VPA_Sham	Ischemia.45min	1	VPA	Sham	Stambp	171565	-0.0964	0.321	0.505	rKID:297	8	8	100
Ischemia.45min_1day_VPA_Sham	Ischemia.45min	1	VPA	Sham	Jmjd6	360665	0.1309	0.321	0.505	rKID:8m	135	145	93.103
Ischemia.45min_1day_VPA_Sham	Ischemia.45min	1	VPA	Sham	Ghrh	29446	-0.1615	0.321	0.505	rKID:1	2512	2747	91.445
Ischemia.45min_1day_VPA_Sham	Ischemia.45min	1	VPA	Sham	Ap3m2	140667	0.1009	0.321	0.505		0	0	0
Ischemia.45min_1day_VPA_Sham	Ischemia.45min	1	VPA	Sham	LOC299282	299282	-0.2383	0.321	0.505	rKID:15	76	77	98.701
Ischemia.45min_1day_VPA_Sham	Ischemia.45min	1	VPA	Sham	Sptlc3	296188	-0.5434	0.321	0.505		0	0	0
Ischemia.45min_1day_VPA_Sham	Ischemia.45min	1	VPA	Sham	Prcc	310687	0.0886	0.322	0.506	rKID:352	6	6	100
Ischemia.45min_1day_VPA_Sham	Ischemia.45min	1	VPA	Sham	Tomm20l	689996	-0.1189	0.322	0.506		0	0	0
Ischemia.45min_1day_VPA_Sham	Ischemia.45min	1	VPA	Sham	Bend6	363212	-0.1207	0.322	0.506		0	0	0
Ischemia.45min_1day_VPA_Sham	Ischemia.45min	1	VPA	Sham	Fbxo25	364637	0.0785	0.322	0.506		0	0	0
Ischemia.45min_1day_VPA_Sham	Ischemia.45min	1	VPA	Sham	Grik4	24406	0.1083	0.322	0.507	rKID:1	2512	2747	91.445
Ischemia.45min_1day_VPA_Sham	Ischemia.45min	1	VPA	Sham	Slc15a4	246280	0.0876	0.322	0.507		0	0	0
Ischemia.45min_1day_VPA_Sham	Ischemia.45min	1	VPA	Sham	Mir33	100314214	0.1165	0.322	0.507		0	0	0
Ischemia.45min_1day_VPA_Sham	Ischemia.45min	1	VPA	Sham	Mirlet7i	100313993	0.1499	0.322	0.507		0	0	0
Ischemia.45min_1day_VPA_Sham	Ischemia.45min	1	VPA	Sham	Pcdh8	64865	-0.1193	0.323	0.507		0	0	0
Ischemia.45min_1day_VPA_Sham	Ischemia.45min	1	VPA	Sham	Cxcl17	308436	0.1077	0.323	0.507		0	0	0
Ischemia.45min_1day_VPA_Sham	Ischemia.45min	1	VPA	Sham	Otub1	293705	0.0952	0.323	0.507		0	0	0
Ischemia.45min_1day_VPA_Sham	Ischemia.45min	1	VPA	Sham	LOC103691852	103691852	0.1248	0.323	0.507		0	0	0
Ischemia.45min_1day_VPA_Sham	Ischemia.45min	1	VPA	Sham	LOC102552542	102552542	0.3993	0.323	0.507		0	0	0
Ischemia.45min_1day_VPA_Sham	Ischemia.45min	1	VPA	Sham	RGD1559579	364448	0.1334	0.323	0.507		0	0	0
Ischemia.45min_1day_VPA_Sham	Ischemia.45min	1	VPA	Sham	Thy1	24832	-0.2622	0.323	0.507	rKID:46	26	27	96.296
Ischemia.45min_1day_VPA_Sham	Ischemia.45min	1	VPA	Sham	Tchp	304547	0.1314	0.323	0.508		0	0	0
Ischemia.45min_1day_VPA_Sham	Ischemia.45min	1	VPA	Sham	Ly6g5c	294245	-0.1002	0.323	0.508		0	0	0
Ischemia.45min_1day_VPA_Sham	Ischemia.45min	1	VPA	Sham	Chst11	314694	-0.1524	0.324	0.508		0	0	0
Ischemia.45min_1day_VPA_Sham	Ischemia.45min	1	VPA	Sham	Bmp7	85272	-0.08	0.324	0.508	rKID:244	10	10	100
Ischemia.45min_1day_VPA_Sham	Ischemia.45min	1	VPA	Sham	Ubash3a	309666	0.099	0.324	0.508		0	0	0
Ischemia.45min_1day_VPA_Sham	Ischemia.45min	1	VPA	Sham	Olfml2b	304960	0.2075	0.324	0.508	rKID:10m	115	118	97.458
Ischemia.45min_1day_VPA_Sham	Ischemia.45min	1	VPA	Sham	Commd7	296285	0.1041	0.324	0.508	rKID:37m	71	74	95.946
Ischemia.45min_1day_VPA_Sham	Ischemia.45min	1	VPA	Sham	Ap2s1	65046	0.1148	0.324	0.509	rKID:58m	30	32	93.75
Ischemia.45min_1day_VPA_Sham	Ischemia.45min	1	VPA	Sham	Dydc1	688433	-0.0942	0.324	0.509		0	0	0
Ischemia.45min_1day_VPA_Sham	Ischemia.45min	1	VPA	Sham	Zp2	81828	-0.0947	0.324	0.509	rKID:333	6	7	85.714
Ischemia.45min_1day_VPA_Sham	Ischemia.45min	1	VPA	Sham	Glp1r	25051	-0.1151	0.324	0.509	rKID:1	2512	2747	91.445
Ischemia.45min_1day_VPA_Sham	Ischemia.45min	1	VPA	Sham	Art1	308873	-0.1976	0.324	0.509	rKID:1	2512	2747	91.445
Ischemia.45min_1day_VPA_Sham	Ischemia.45min	1	VPA	Sham	LOC360933	360933	0.1153	0.324	0.509		0	0	0
Ischemia.45min_1day_VPA_Sham	Ischemia.45min	1	VPA	Sham	Tgfbr1	29591	-0.2021	0.324	0.509		0	0	0
Ischemia.45min_1day_VPA_Sham	Ischemia.45min	1	VPA	Sham	LOC100360244	100360244	-0.1501	0.324	0.509		0	0	0
Ischemia.45min_1day_VPA_Sham	Ischemia.45min	1	VPA	Sham	Hk3	25060	0.1215	0.324	0.509		0	0	0
Ischemia.45min_1day_VPA_Sham	Ischemia.45min	1	VPA	Sham	Rbm4	293663	-0.0957	0.324	0.509		0	0	0
Ischemia.45min_1day_VPA_Sham	Ischemia.45min	1	VPA	Sham	LOC100362818	100362818	-0.1561	0.324	0.509		0	0	0
Ischemia.45min_1day_VPA_Sham	Ischemia.45min	1	VPA	Sham	Mical3	362427	0.0899	0.324	0.509	rKID:1	2512	2747	91.445
Ischemia.45min_1day_VPA_Sham	Ischemia.45min	1	VPA	Sham	Car10	100360015	0.1368	0.324	0.509	rKID:1	2512	2747	91.445
Ischemia.45min_1day_VPA_Sham	Ischemia.45min	1	VPA	Sham	Rps27a-ps7	103691809	0.1438	0.324	0.509		0	0	0
Ischemia.45min_1day_VPA_Sham	Ischemia.45min	1	VPA	Sham	Il1f10	362077	-0.134	0.324	0.509		0	0	0
Ischemia.45min_1day_VPA_Sham	Ischemia.45min	1	VPA	Sham	LOC102551046	102551046	-0.4059	0.325	0.509		0	0	0
Ischemia.45min_1day_VPA_Sham	Ischemia.45min	1	VPA	Sham	Sfi1	305467	0.1696	0.325	0.509		0	0	0
Ischemia.45min_1day_VPA_Sham	Ischemia.45min	1	VPA	Sham	Cep162	300880	0.1326	0.325	0.509		0	0	0
Ischemia.45min_1day_VPA_Sham	Ischemia.45min	1	VPA	Sham	Cog5	314030	-0.0903	0.325	0.509	rKID:102	17	17	100
Ischemia.45min_1day_VPA_Sham	Ischemia.45min	1	VPA	Sham	Ctcf	83726	0.093	0.325	0.509	rKID:1	2512	2747	91.445
Ischemia.45min_1day_VPA_Sham	Ischemia.45min	1	VPA	Sham	Zfp78	103690110	-0.1948	0.325	0.509		0	0	0
Ischemia.45min_1day_VPA_Sham	Ischemia.45min	1	VPA	Sham	Arl6	363760	-0.091	0.325	0.509	rKID:209	11	11	100
Ischemia.45min_1day_VPA_Sham	Ischemia.45min	1	VPA	Sham	Olr839	298734	-0.1312	0.325	0.509		0	0	0
Ischemia.45min_1day_VPA_Sham	Ischemia.45min	1	VPA	Sham	Siglec15	498888	0.1121	0.325	0.509		0	0	0
Ischemia.45min_1day_VPA_Sham	Ischemia.45min	1	VPA	Sham	Clec18a	307851	-0.1935	0.325	0.509		0	0	0
Ischemia.45min_1day_VPA_Sham	Ischemia.45min	1	VPA	Sham	LOC500610	500610	-0.1984	0.325	0.509		0	0	0
Ischemia.45min_1day_VPA_Sham	Ischemia.45min	1	VPA	Sham	Jakmip1	305434	0.1286	0.325	0.509	rKID:1	2512	2747	91.445
Ischemia.45min_1day_VPA_Sham	Ischemia.45min	1	VPA	Sham	C4bpa	24235	0.1363	0.325	0.509	rKID:327	7	7	100
Ischemia.45min_1day_VPA_Sham	Ischemia.45min	1	VPA	Sham	Phf21a	362166	-0.1045	0.325	0.51	rKID:182	13	13	100
Ischemia.45min_1day_VPA_Sham	Ischemia.45min	1	VPA	Sham	Gfra1	25454	-0.1686	0.325	0.51	rKID:2m	1080	1123	96.171
Ischemia.45min_1day_VPA_Sham	Ischemia.45min	1	VPA	Sham	Rbm10	64510	0.0793	0.325	0.51	rKID:190m	21	22	95.455
Ischemia.45min_1day_VPA_Sham	Ischemia.45min	1	VPA	Sham	Tada1	360874	0.1022	0.325	0.51	rKID:142m	24	24	100
Ischemia.45min_1day_VPA_Sham	Ischemia.45min	1	VPA	Sham	LOC689371	689371	-0.1728	0.325	0.51		0	0	0
Ischemia.45min_1day_VPA_Sham	Ischemia.45min	1	VPA	Sham	RGD1563496	500696	-0.18	0.325	0.51		0	0	0
Ischemia.45min_1day_VPA_Sham	Ischemia.45min	1	VPA	Sham	Fam216b	290372	-0.1753	0.325	0.51	rKID:1	2512	2747	91.445
Ischemia.45min_1day_VPA_Sham	Ischemia.45min	1	VPA	Sham	Ifne	298225	-0.1361	0.326	0.51		0	0	0
Ischemia.45min_1day_VPA_Sham	Ischemia.45min	1	VPA	Sham	Slc1a7	366432	-0.0999	0.326	0.51		0	0	0
Ischemia.45min_1day_VPA_Sham	Ischemia.45min	1	VPA	Sham	LOC500959	500959	0.1159	0.326	0.51		0	0	0
Ischemia.45min_1day_VPA_Sham	Ischemia.45min	1	VPA	Sham	Akap5	171026	-0.0842	0.326	0.51		0	0	0
Ischemia.45min_1day_VPA_Sham	Ischemia.45min	1	VPA	Sham	Toe1	298443	0.1035	0.326	0.51		0	0	0
Ischemia.45min_1day_VPA_Sham	Ischemia.45min	1	VPA	Sham	LOC103695296	103695296	-0.1151	0.326	0.51		0	0	0
Ischemia.45min_1day_VPA_Sham	Ischemia.45min	1	VPA	Sham	Mbip	362740	0.1004	0.326	0.51	rKID:284	9	9	100
Ischemia.45min_1day_VPA_Sham	Ischemia.45min	1	VPA	Sham	Serpina3c	24794	0.1301	0.326	0.51	rKID:15	76	77	98.701
Ischemia.45min_1day_VPA_Sham	Ischemia.45min	1	VPA	Sham	Mir206	100314052	-0.1209	0.326	0.51		0	0	0
Ischemia.45min_1day_VPA_Sham	Ischemia.45min	1	VPA	Sham	Pcdh15	690865	-0.1236	0.326	0.51		0	0	0
Ischemia.45min_1day_VPA_Sham	Ischemia.45min	1	VPA	Sham	Tdrd3	306066	-0.086	0.326	0.51	rKID:177	13	13	100
Ischemia.45min_1day_VPA_Sham	Ischemia.45min	1	VPA	Sham	Fiz1	292584	-0.0752	0.326	0.51		0	0	0
Ischemia.45min_1day_VPA_Sham	Ischemia.45min	1	VPA	Sham	Mrps11	499185	0.0976	0.326	0.51	rKID:37m	71	74	95.946
Ischemia.45min_1day_VPA_Sham	Ischemia.45min	1	VPA	Sham	Il22	500836	-0.2052	0.326	0.51		0	0	0
Ischemia.45min_1day_VPA_Sham	Ischemia.45min	1	VPA	Sham	Slco6d1	367321	-0.1318	0.326	0.51		0	0	0
Ischemia.45min_1day_VPA_Sham	Ischemia.45min	1	VPA	Sham	LOC108352551	108352551	0.4485	0.326	0.51		0	0	0
Ischemia.45min_1day_VPA_Sham	Ischemia.45min	1	VPA	Sham	Gpatch11	362685	0.1171	0.326	0.511	rKID:219	11	11	100
Ischemia.45min_1day_VPA_Sham	Ischemia.45min	1	VPA	Sham	Vom2r6	308257	-0.1072	0.326	0.511		0	0	0
Ischemia.45min_1day_VPA_Sham	Ischemia.45min	1	VPA	Sham	Ebf3	361668	-0.2028	0.326	0.511	rKID:1	2512	2747	91.445
Ischemia.45min_1day_VPA_Sham	Ischemia.45min	1	VPA	Sham	Cdc42ep4	303653	0.1181	0.326	0.511	rKID:41m	44	44	100
Ischemia.45min_1day_VPA_Sham	Ischemia.45min	1	VPA	Sham	Kndc1	361672	0.1718	0.326	0.511	rKID:1	2512	2747	91.445
Ischemia.45min_1day_VPA_Sham	Ischemia.45min	1	VPA	Sham	Olr1404	405065	0.1277	0.327	0.511		0	0	0
Ischemia.45min_1day_VPA_Sham	Ischemia.45min	1	VPA	Sham	Olr1421	405057	0.1281	0.327	0.511		0	0	0
Ischemia.45min_1day_VPA_Sham	Ischemia.45min	1	VPA	Sham	Golga7	361171	-0.1088	0.327	0.511		0	0	0
Ischemia.45min_1day_VPA_Sham	Ischemia.45min	1	VPA	Sham	Pla2g1b	29526	0.0946	0.327	0.511	rKID:1	2512	2747	91.445
Ischemia.45min_1day_VPA_Sham	Ischemia.45min	1	VPA	Sham	RGD1311703	293160	0.1031	0.327	0.512	rKID:6m	234	244	95.902
Ischemia.45min_1day_VPA_Sham	Ischemia.45min	1	VPA	Sham	Ndufaf7	298748	0.1122	0.327	0.512	rKID:96m	34	34	100
Ischemia.45min_1day_VPA_Sham	Ischemia.45min	1	VPA	Sham	LOC102553495	102553495	-0.1142	0.327	0.512		0	0	0
Ischemia.45min_1day_VPA_Sham	Ischemia.45min	1	VPA	Sham	Znf235	102548230	-0.1409	0.327	0.512		0	0	0
Ischemia.45min_1day_VPA_Sham	Ischemia.45min	1	VPA	Sham	Ncmap	689826	0.1765	0.328	0.512		0	0	0
Ischemia.45min_1day_VPA_Sham	Ischemia.45min	1	VPA	Sham	Uba6	305268	0.0916	0.328	0.512		0	0	0
Ischemia.45min_1day_VPA_Sham	Ischemia.45min	1	VPA	Sham	Tnfrsf19	290300	-0.2134	0.328	0.512	rKID:1	2512	2747	91.445
Ischemia.45min_1day_VPA_Sham	Ischemia.45min	1	VPA	Sham	Mir497	100314259	-0.1401	0.328	0.512		0	0	0
Ischemia.45min_1day_VPA_Sham	Ischemia.45min	1	VPA	Sham	LOC100362686	100362686	0.247	0.328	0.512		0	0	0
Ischemia.45min_1day_VPA_Sham	Ischemia.45min	1	VPA	Sham	LOC100362448	100362448	-0.109	0.328	0.512		0	0	0
Ischemia.45min_1day_VPA_Sham	Ischemia.45min	1	VPA	Sham	LOC108352780	108352780	-0.1724	0.328	0.512		0	0	0
Ischemia.45min_1day_VPA_Sham	Ischemia.45min	1	VPA	Sham	Prune2	293823	-0.097	0.328	0.512	rKID:7m	219	221	99.095
Ischemia.45min_1day_VPA_Sham	Ischemia.45min	1	VPA	Sham	Htr2b	29581	-0.2884	0.328	0.512	rKID:12m	131	135	97.037
Ischemia.45min_1day_VPA_Sham	Ischemia.45min	1	VPA	Sham	Cx3cl1	89808	0.1158	0.328	0.512	rKID:46	26	27	96.296
Ischemia.45min_1day_VPA_Sham	Ischemia.45min	1	VPA	Sham	Akr1b1	24192	-0.6607	0.328	0.512	rKID:12m	131	135	97.037
Ischemia.45min_1day_VPA_Sham	Ischemia.45min	1	VPA	Sham	Dnai2	360654	-0.1036	0.328	0.512		0	0	0
Ischemia.45min_1day_VPA_Sham	Ischemia.45min	1	VPA	Sham	Wfikkn1	363555	0.1867	0.328	0.512		0	0	0
Ischemia.45min_1day_VPA_Sham	Ischemia.45min	1	VPA	Sham	Olr760	405957	-0.4453	0.328	0.512		0	0	0
Ischemia.45min_1day_VPA_Sham	Ischemia.45min	1	VPA	Sham	Ankrd54	362957	-0.1358	0.328	0.513	rKID:170	13	13	100
Ischemia.45min_1day_VPA_Sham	Ischemia.45min	1	VPA	Sham	Areg	29183	0.2019	0.328	0.513	rKID:8m	135	145	93.103
Ischemia.45min_1day_VPA_Sham	Ischemia.45min	1	VPA	Sham	Lrrc29	502201	-0.1068	0.328	0.513	rKID:2m	1080	1123	96.171
Ischemia.45min_1day_VPA_Sham	Ischemia.45min	1	VPA	Sham	Gpr22	298944	-0.1074	0.329	0.513		0	0	0
Ischemia.45min_1day_VPA_Sham	Ischemia.45min	1	VPA	Sham	Parp8	294762	0.2116	0.329	0.513	rKID:2m	1080	1123	96.171
Ischemia.45min_1day_VPA_Sham	Ischemia.45min	1	VPA	Sham	Tspyl5	314555	-0.1784	0.329	0.513		0	0	0
Ischemia.45min_1day_VPA_Sham	Ischemia.45min	1	VPA	Sham	Hmgb1-ps2	364704	0.1371	0.329	0.513		0	0	0
Ischemia.45min_1day_VPA_Sham	Ischemia.45min	1	VPA	Sham	Cphx1	502042	-0.1006	0.329	0.513		0	0	0
Ischemia.45min_1day_VPA_Sham	Ischemia.45min	1	VPA	Sham	Stkld1	311825	-0.1045	0.329	0.513		0	0	0
Ischemia.45min_1day_VPA_Sham	Ischemia.45min	1	VPA	Sham	LOC108350493	108350493	-0.1264	0.329	0.513		0	0	0
Ischemia.45min_1day_VPA_Sham	Ischemia.45min	1	VPA	Sham	Itih4	54404	-0.0932	0.329	0.513	rKID:15	76	77	98.701
Ischemia.45min_1day_VPA_Sham	Ischemia.45min	1	VPA	Sham	Plekhm2	313667	0.0847	0.329	0.513		0	0	0
Ischemia.45min_1day_VPA_Sham	Ischemia.45min	1	VPA	Sham	Eps15l1	361120	0.1055	0.329	0.513	rKID:2m	1080	1123	96.171
Ischemia.45min_1day_VPA_Sham	Ischemia.45min	1	VPA	Sham	Olr1460	405044	0.107	0.329	0.513		0	0	0
Ischemia.45min_1day_VPA_Sham	Ischemia.45min	1	VPA	Sham	Npy4r	29471	0.1065	0.329	0.513	rKID:1	2512	2747	91.445
Ischemia.45min_1day_VPA_Sham	Ischemia.45min	1	VPA	Sham	Snap29	116500	0.1006	0.329	0.513	rKID:32m	74	74	100
Ischemia.45min_1day_VPA_Sham	Ischemia.45min	1	VPA	Sham	LOC300647	300647	-0.1178	0.329	0.513		0	0	0
Ischemia.45min_1day_VPA_Sham	Ischemia.45min	1	VPA	Sham	Lsm5	306222	0.2246	0.329	0.513		0	0	0
Ischemia.45min_1day_VPA_Sham	Ischemia.45min	1	VPA	Sham	Rbm26	306137	-0.0821	0.329	0.513	rKID:36m	58	60	96.667
Ischemia.45min_1day_VPA_Sham	Ischemia.45min	1	VPA	Sham	RGD1564148	287415	-0.1907	0.329	0.513		0	0	0
Ischemia.45min_1day_VPA_Sham	Ischemia.45min	1	VPA	Sham	Rbmxl2	103690209	-0.1983	0.329	0.513	rKID:1	2512	2747	91.445
Ischemia.45min_1day_VPA_Sham	Ischemia.45min	1	VPA	Sham	Taf11	309638	-0.095	0.329	0.514	rKID:58m	30	32	93.75
Ischemia.45min_1day_VPA_Sham	Ischemia.45min	1	VPA	Sham	Sftpd	25350	-0.0864	0.329	0.514	rKID:1	2512	2747	91.445
Ischemia.45min_1day_VPA_Sham	Ischemia.45min	1	VPA	Sham	Dut	497778	-0.2665	0.329	0.514		0	0	0
Ischemia.45min_1day_VPA_Sham	Ischemia.45min	1	VPA	Sham	Sgsm3	362963	-0.0791	0.33	0.514	rKID:112	16	16	100
Ischemia.45min_1day_VPA_Sham	Ischemia.45min	1	VPA	Sham	Mir34c	100314014	-0.1112	0.33	0.514		0	0	0
Ischemia.45min_1day_VPA_Sham	Ischemia.45min	1	VPA	Sham	RGD1565429	314733	-0.3774	0.33	0.514		0	0	0
Ischemia.45min_1day_VPA_Sham	Ischemia.45min	1	VPA	Sham	Six1	114634	-0.1128	0.33	0.514		0	0	0
Ischemia.45min_1day_VPA_Sham	Ischemia.45min	1	VPA	Sham	Mef2b	498607	-0.1605	0.33	0.514	rKID:1	2512	2747	91.445
Ischemia.45min_1day_VPA_Sham	Ischemia.45min	1	VPA	Sham	Vom2r4	308248	-0.2053	0.33	0.514		0	0	0
Ischemia.45min_1day_VPA_Sham	Ischemia.45min	1	VPA	Sham	Apoa2	25649	-0.1729	0.33	0.514	rKID:15	76	77	98.701
Ischemia.45min_1day_VPA_Sham	Ischemia.45min	1	VPA	Sham	Coprs	290925	0.1696	0.33	0.514	rKID:37m	71	74	95.946
Ischemia.45min_1day_VPA_Sham	Ischemia.45min	1	VPA	Sham	Smc1b	300121	-0.1205	0.33	0.514	rKID:1	2512	2747	91.445
Ischemia.45min_1day_VPA_Sham	Ischemia.45min	1	VPA	Sham	LOC691682	691682	0.1207	0.33	0.514		0	0	0
Ischemia.45min_1day_VPA_Sham	Ischemia.45min	1	VPA	Sham	LOC367159	367159	0.0983	0.33	0.514		0	0	0
Ischemia.45min_1day_VPA_Sham	Ischemia.45min	1	VPA	Sham	Ramp3	56820	0.1192	0.33	0.514	rKID:41m	44	44	100
Ischemia.45min_1day_VPA_Sham	Ischemia.45min	1	VPA	Sham	Samd8	305684	-0.1283	0.33	0.515	rKID:166	13	13	100
Ischemia.45min_1day_VPA_Sham	Ischemia.45min	1	VPA	Sham	Sh3rf2	307472	-0.1496	0.33	0.515		0	0	0
Ischemia.45min_1day_VPA_Sham	Ischemia.45min	1	VPA	Sham	Slx4ip	499895	0.1169	0.33	0.515		0	0	0
Ischemia.45min_1day_VPA_Sham	Ischemia.45min	1	VPA	Sham	Borcs5	362452	-0.1221	0.331	0.515	rKID:1	2512	2747	91.445
Ischemia.45min_1day_VPA_Sham	Ischemia.45min	1	VPA	Sham	Tab1	315139	-0.0926	0.331	0.515	rKID:161	13	13	100
Ischemia.45min_1day_VPA_Sham	Ischemia.45min	1	VPA	Sham	Gpr68	314386	-0.1893	0.331	0.515	rKID:12m	131	135	97.037
Ischemia.45min_1day_VPA_Sham	Ischemia.45min	1	VPA	Sham	Olr689	405357	-0.1243	0.331	0.515		0	0	0
Ischemia.45min_1day_VPA_Sham	Ischemia.45min	1	VPA	Sham	Klhl34	302703	-0.1204	0.331	0.515		0	0	0
Ischemia.45min_1day_VPA_Sham	Ischemia.45min	1	VPA	Sham	Sh3glb2	311848	0.1131	0.331	0.515		0	0	0
Ischemia.45min_1day_VPA_Sham	Ischemia.45min	1	VPA	Sham	Csnka2ip	498036	-0.1662	0.331	0.515		0	0	0
Ischemia.45min_1day_VPA_Sham	Ischemia.45min	1	VPA	Sham	RGD1560034	679534	-0.0951	0.331	0.515		0	0	0
Ischemia.45min_1day_VPA_Sham	Ischemia.45min	1	VPA	Sham	Myct1	292264	0.1743	0.331	0.515		0	0	0
Ischemia.45min_1day_VPA_Sham	Ischemia.45min	1	VPA	Sham	Rwdd2b	304132	-0.1414	0.331	0.515	rKID:3m	587	609	96.388
Ischemia.45min_1day_VPA_Sham	Ischemia.45min	1	VPA	Sham	Olr536	366103	-0.1867	0.331	0.515		0	0	0
Ischemia.45min_1day_VPA_Sham	Ischemia.45min	1	VPA	Sham	Nat2	116632	-0.1629	0.331	0.515		0	0	0
Ischemia.45min_1day_VPA_Sham	Ischemia.45min	1	VPA	Sham	LOC680885	680885	-0.1382	0.331	0.515	rKID:1	2512	2747	91.445
Ischemia.45min_1day_VPA_Sham	Ischemia.45min	1	VPA	Sham	Man1a1	294410	-0.0947	0.331	0.515	rKID:211	11	11	100
Ischemia.45min_1day_VPA_Sham	Ischemia.45min	1	VPA	Sham	Gk2	289481	-0.1518	0.332	0.516		0	0	0
Ischemia.45min_1day_VPA_Sham	Ischemia.45min	1	VPA	Sham	Vom2r13	690593	-0.1948	0.332	0.516		0	0	0
Ischemia.45min_1day_VPA_Sham	Ischemia.45min	1	VPA	Sham	Slc6a7	117100	-0.1584	0.332	0.516	rKID:1	2512	2747	91.445
Ischemia.45min_1day_VPA_Sham	Ischemia.45min	1	VPA	Sham	Pramel6	502648	-0.2108	0.332	0.516		0	0	0
Ischemia.45min_1day_VPA_Sham	Ischemia.45min	1	VPA	Sham	Mkrn1	296988	-0.1078	0.332	0.516	rKID:78	18	20	90
Ischemia.45min_1day_VPA_Sham	Ischemia.45min	1	VPA	Sham	Hmx2	293538	-0.2027	0.332	0.516		0	0	0
Ischemia.45min_1day_VPA_Sham	Ischemia.45min	1	VPA	Sham	Ddx28	364995	0.1251	0.332	0.516	rKID:154	14	14	100
Ischemia.45min_1day_VPA_Sham	Ischemia.45min	1	VPA	Sham	Opn4	192223	-0.0818	0.332	0.516	rKID:1	2512	2747	91.445
Ischemia.45min_1day_VPA_Sham	Ischemia.45min	1	VPA	Sham	Olr920	288798	-0.3293	0.332	0.516		0	0	0
Ischemia.45min_1day_VPA_Sham	Ischemia.45min	1	VPA	Sham	Lypd5	502308	-0.2293	0.332	0.516		0	0	0
Ischemia.45min_1day_VPA_Sham	Ischemia.45min	1	VPA	Sham	Bcdin3d	363001	-0.1807	0.332	0.516	rKID:206	12	12	100
Ischemia.45min_1day_VPA_Sham	Ischemia.45min	1	VPA	Sham	Olr45	293192	-0.1451	0.332	0.516		0	0	0
Ischemia.45min_1day_VPA_Sham	Ischemia.45min	1	VPA	Sham	Trat1	498075	0.0902	0.332	0.517		0	0	0
Ischemia.45min_1day_VPA_Sham	Ischemia.45min	1	VPA	Sham	Plekhg3	314249	0.1384	0.333	0.517	rKID:3m	587	609	96.388
Ischemia.45min_1day_VPA_Sham	Ischemia.45min	1	VPA	Sham	Tmprss3	309665	0.1645	0.333	0.517		0	0	0
Ischemia.45min_1day_VPA_Sham	Ischemia.45min	1	VPA	Sham	Wdr59	690751	-0.0822	0.333	0.517		0	0	0
Ischemia.45min_1day_VPA_Sham	Ischemia.45min	1	VPA	Sham	Ncan	58982	-0.1264	0.333	0.517	rKID:1	2512	2747	91.445
Ischemia.45min_1day_VPA_Sham	Ischemia.45min	1	VPA	Sham	Olr1730	294187	-0.1589	0.333	0.517		0	0	0
Ischemia.45min_1day_VPA_Sham	Ischemia.45min	1	VPA	Sham	Adtrp	361228	-0.2706	0.333	0.517	rKID:21	44	45	97.778
Ischemia.45min_1day_VPA_Sham	Ischemia.45min	1	VPA	Sham	Golga4	501069	-0.1154	0.333	0.517	rKID:40m	47	50	94
Ischemia.45min_1day_VPA_Sham	Ischemia.45min	1	VPA	Sham	Ibsp	24477	0.0891	0.333	0.517		0	0	0
Ischemia.45min_1day_VPA_Sham	Ischemia.45min	1	VPA	Sham	Sys1	685079	-0.0937	0.333	0.517		0	0	0
Ischemia.45min_1day_VPA_Sham	Ischemia.45min	1	VPA	Sham	Mphosph6-ps1	299173	0.1146	0.333	0.517		0	0	0
Ischemia.45min_1day_VPA_Sham	Ischemia.45min	1	VPA	Sham	Zfp831	100328908	-0.1152	0.333	0.517		0	0	0
Ischemia.45min_1day_VPA_Sham	Ischemia.45min	1	VPA	Sham	LOC100911593	100911593	-0.1443	0.333	0.517		0	0	0
Ischemia.45min_1day_VPA_Sham	Ischemia.45min	1	VPA	Sham	Rbm25l1	497865	0.1006	0.333	0.517		0	0	0
Ischemia.45min_1day_VPA_Sham	Ischemia.45min	1	VPA	Sham	Ccdc134	500909	0.1095	0.333	0.517		0	0	0
Ischemia.45min_1day_VPA_Sham	Ischemia.45min	1	VPA	Sham	Dmrta2	313471	0.0861	0.333	0.517		0	0	0
Ischemia.45min_1day_VPA_Sham	Ischemia.45min	1	VPA	Sham	Bcl7b	368001	-0.0896	0.333	0.517	rKID:376	5	6	83.333
Ischemia.45min_1day_VPA_Sham	Ischemia.45min	1	VPA	Sham	Wif1	114557	-0.1164	0.333	0.517		0	0	0
Ischemia.45min_1day_VPA_Sham	Ischemia.45min	1	VPA	Sham	Tvp23a	360467	-0.1381	0.333	0.517		0	0	0
Ischemia.45min_1day_VPA_Sham	Ischemia.45min	1	VPA	Sham	Cog2	690961	-0.1181	0.334	0.517	rKID:3m	587	609	96.388
Ischemia.45min_1day_VPA_Sham	Ischemia.45min	1	VPA	Sham	Serpinb9d	306890	-0.1441	0.334	0.517		0	0	0
Ischemia.45min_1day_VPA_Sham	Ischemia.45min	1	VPA	Sham	Olr552	405943	-0.1241	0.334	0.517		0	0	0
Ischemia.45min_1day_VPA_Sham	Ischemia.45min	1	VPA	Sham	Olr1307	315573	-0.1381	0.334	0.517		0	0	0
Ischemia.45min_1day_VPA_Sham	Ischemia.45min	1	VPA	Sham	LOC688941	688941	0.1084	0.334	0.517		0	0	0
Ischemia.45min_1day_VPA_Sham	Ischemia.45min	1	VPA	Sham	Cav3	29161	-0.1405	0.334	0.517	rKID:1	2512	2747	91.445
Ischemia.45min_1day_VPA_Sham	Ischemia.45min	1	VPA	Sham	Sfmbt2	307106	0.1356	0.334	0.518	rKID:1	2512	2747	91.445
Ischemia.45min_1day_VPA_Sham	Ischemia.45min	1	VPA	Sham	Nap1l2	317247	0.0906	0.334	0.518	rKID:2m	1080	1123	96.171
Ischemia.45min_1day_VPA_Sham	Ischemia.45min	1	VPA	Sham	Adh4	29646	-0.1225	0.334	0.518	rKID:1	2512	2747	91.445
Ischemia.45min_1day_VPA_Sham	Ischemia.45min	1	VPA	Sham	Cox8c	360229	-0.0979	0.334	0.518		0	0	0
Ischemia.45min_1day_VPA_Sham	Ischemia.45min	1	VPA	Sham	Cds2	114101	-0.091	0.334	0.518		0	0	0
Ischemia.45min_1day_VPA_Sham	Ischemia.45min	1	VPA	Sham	Arr3	171107	-0.087	0.334	0.518		0	0	0
Ischemia.45min_1day_VPA_Sham	Ischemia.45min	1	VPA	Sham	Pomk	306549	0.0986	0.334	0.518	rKID:108	16	16	100
Ischemia.45min_1day_VPA_Sham	Ischemia.45min	1	VPA	Sham	Hoxb13	303480	-0.1045	0.334	0.518	rKID:1	2512	2747	91.445
Ischemia.45min_1day_VPA_Sham	Ischemia.45min	1	VPA	Sham	Tnfsf4	89814	-0.1579	0.334	0.518	rKID:1	2512	2747	91.445
Ischemia.45min_1day_VPA_Sham	Ischemia.45min	1	VPA	Sham	Armh4	361032	-0.1112	0.334	0.518		0	0	0
Ischemia.45min_1day_VPA_Sham	Ischemia.45min	1	VPA	Sham	LOC103692221	103692221	0.2423	0.334	0.518		0	0	0
Ischemia.45min_1day_VPA_Sham	Ischemia.45min	1	VPA	Sham	LOC688712	688712	-0.0926	0.335	0.518		0	0	0
Ischemia.45min_1day_VPA_Sham	Ischemia.45min	1	VPA	Sham	Ccdc88b	293698	0.1153	0.335	0.518		0	0	0
Ischemia.45min_1day_VPA_Sham	Ischemia.45min	1	VPA	Sham	Aox4	316424	0.0985	0.335	0.518	rKID:1	2512	2747	91.445
Ischemia.45min_1day_VPA_Sham	Ischemia.45min	1	VPA	Sham	Prr12	361569	0.1086	0.335	0.519	rKID:39m	53	55	96.364
Ischemia.45min_1day_VPA_Sham	Ischemia.45min	1	VPA	Sham	Eif1b	301068	-0.106	0.335	0.519	rKID:28m	77	82	93.902
Ischemia.45min_1day_VPA_Sham	Ischemia.45min	1	VPA	Sham	Tas2r124	690472	0.189	0.335	0.519		0	0	0
Ischemia.45min_1day_VPA_Sham	Ischemia.45min	1	VPA	Sham	Ccnc	114839	0.1064	0.335	0.519	rKID:6m	234	244	95.902
Ischemia.45min_1day_VPA_Sham	Ischemia.45min	1	VPA	Sham	Mir540	100314255	0.1578	0.335	0.519		0	0	0
Ischemia.45min_1day_VPA_Sham	Ischemia.45min	1	VPA	Sham	Gpr1	25457	-0.1493	0.335	0.519	rKID:1	2512	2747	91.445
Ischemia.45min_1day_VPA_Sham	Ischemia.45min	1	VPA	Sham	Sema4f	29745	-0.2549	0.335	0.519	rKID:359	6	6	100
Ischemia.45min_1day_VPA_Sham	Ischemia.45min	1	VPA	Sham	Rnase11	497651	-0.1122	0.336	0.52		0	0	0
Ischemia.45min_1day_VPA_Sham	Ischemia.45min	1	VPA	Sham	Zbtb10	80338	-0.1079	0.336	0.52	rKID:18m	98	103	95.146
Ischemia.45min_1day_VPA_Sham	Ischemia.45min	1	VPA	Sham	Epha1	312279	-0.1352	0.336	0.52		0	0	0
Ischemia.45min_1day_VPA_Sham	Ischemia.45min	1	VPA	Sham	Mrpl2	301240	-0.0879	0.336	0.52	rKID:92	17	18	94.444
Ischemia.45min_1day_VPA_Sham	Ischemia.45min	1	VPA	Sham	Tmem196	500750	-0.1334	0.336	0.52		0	0	0
Ischemia.45min_1day_VPA_Sham	Ischemia.45min	1	VPA	Sham	Cdc42se2	691031	0.1919	0.336	0.52		0	0	0
Ischemia.45min_1day_VPA_Sham	Ischemia.45min	1	VPA	Sham	Olr407	405117	-0.2491	0.336	0.52		0	0	0
Ischemia.45min_1day_VPA_Sham	Ischemia.45min	1	VPA	Sham	Hmcn2	686132	-0.0788	0.336	0.52	rKID:1	2512	2747	91.445
Ischemia.45min_1day_VPA_Sham	Ischemia.45min	1	VPA	Sham	Vipr1	24875	-0.0901	0.336	0.52	rKID:1	2512	2747	91.445
Ischemia.45min_1day_VPA_Sham	Ischemia.45min	1	VPA	Sham	Accsl	690470	0.2261	0.336	0.52		0	0	0
Ischemia.45min_1day_VPA_Sham	Ischemia.45min	1	VPA	Sham	Als2cl	316017	0.1834	0.336	0.52		0	0	0
Ischemia.45min_1day_VPA_Sham	Ischemia.45min	1	VPA	Sham	Abi2	286928	0.0774	0.336	0.52	rKID:148	14	14	100
Ischemia.45min_1day_VPA_Sham	Ischemia.45min	1	VPA	Sham	LOC685501	685501	-0.1489	0.336	0.52		0	0	0
Ischemia.45min_1day_VPA_Sham	Ischemia.45min	1	VPA	Sham	LOC300277	300277	0.318	0.336	0.521		0	0	0
Ischemia.45min_1day_VPA_Sham	Ischemia.45min	1	VPA	Sham	Mtus2	498136	-0.1671	0.337	0.521		0	0	0
Ischemia.45min_1day_VPA_Sham	Ischemia.45min	1	VPA	Sham	Olr712	404816	-0.1797	0.337	0.521		0	0	0
Ischemia.45min_1day_VPA_Sham	Ischemia.45min	1	VPA	Sham	Fkbp15	362528	-0.1369	0.337	0.521	rKID:13	77	81	95.062
Ischemia.45min_1day_VPA_Sham	Ischemia.45min	1	VPA	Sham	Dnaaf2	362746	0.0903	0.337	0.521		0	0	0
Ischemia.45min_1day_VPA_Sham	Ischemia.45min	1	VPA	Sham	Arhgap40	296323	0.1556	0.337	0.521		0	0	0
Ischemia.45min_1day_VPA_Sham	Ischemia.45min	1	VPA	Sham	Mir802	100314132	-0.093	0.337	0.521		0	0	0
Ischemia.45min_1day_VPA_Sham	Ischemia.45min	1	VPA	Sham	Col10a1	25681	0.1217	0.337	0.521	rKID:44	28	29	96.552
Ischemia.45min_1day_VPA_Sham	Ischemia.45min	1	VPA	Sham	Satb1	316164	-0.1734	0.337	0.521		0	0	0
Ischemia.45min_1day_VPA_Sham	Ischemia.45min	1	VPA	Sham	LOC681142	681142	0.1162	0.337	0.521		0	0	0
Ischemia.45min_1day_VPA_Sham	Ischemia.45min	1	VPA	Sham	Zfp867	100125361	-0.1087	0.337	0.521		0	0	0
Ischemia.45min_1day_VPA_Sham	Ischemia.45min	1	VPA	Sham	RGD1561327	317593	-0.1189	0.337	0.521		0	0	0
Ischemia.45min_1day_VPA_Sham	Ischemia.45min	1	VPA	Sham	Dbx1	292934	-0.0885	0.337	0.522		0	0	0
Ischemia.45min_1day_VPA_Sham	Ischemia.45min	1	VPA	Sham	Foxp1	297480	-0.0912	0.338	0.522	rKID:191	11	12	91.667
Ischemia.45min_1day_VPA_Sham	Ischemia.45min	1	VPA	Sham	Apba3	83611	-0.0837	0.338	0.522	rKID:214	10	11	90.909
Ischemia.45min_1day_VPA_Sham	Ischemia.45min	1	VPA	Sham	Cbx8	303731	0.1339	0.338	0.522		0	0	0
Ischemia.45min_1day_VPA_Sham	Ischemia.45min	1	VPA	Sham	LOC108352322	108352322	-0.1373	0.338	0.522		0	0	0
Ischemia.45min_1day_VPA_Sham	Ischemia.45min	1	VPA	Sham	Abcg8	155192	-0.1039	0.338	0.522	rKID:1	2512	2747	91.445
Ischemia.45min_1day_VPA_Sham	Ischemia.45min	1	VPA	Sham	Klc3	171549	0.0866	0.338	0.522	rKID:1	2512	2747	91.445
Ischemia.45min_1day_VPA_Sham	Ischemia.45min	1	VPA	Sham	Mir150	100314158	-0.0882	0.338	0.522		0	0	0
Ischemia.45min_1day_VPA_Sham	Ischemia.45min	1	VPA	Sham	Iqcf5	503228	-0.0905	0.338	0.522		0	0	0
Ischemia.45min_1day_VPA_Sham	Ischemia.45min	1	VPA	Sham	LOC103690210	103690210	-0.199	0.338	0.522		0	0	0
Ischemia.45min_1day_VPA_Sham	Ischemia.45min	1	VPA	Sham	LOC103690174	103690174	-0.0827	0.338	0.522		0	0	0
Ischemia.45min_1day_VPA_Sham	Ischemia.45min	1	VPA	Sham	Adam7	29641	-0.0873	0.338	0.522	rKID:1	2512	2747	91.445
Ischemia.45min_1day_VPA_Sham	Ischemia.45min	1	VPA	Sham	RGD1564651	292572	-0.1454	0.338	0.523		0	0	0
Ischemia.45min_1day_VPA_Sham	Ischemia.45min	1	VPA	Sham	Ccdc78	302996	-0.1686	0.338	0.523	rKID:1	2512	2747	91.445
Ischemia.45min_1day_VPA_Sham	Ischemia.45min	1	VPA	Sham	Magi3	245903	0.1444	0.339	0.523	rKID:23m	57	60	95
Ischemia.45min_1day_VPA_Sham	Ischemia.45min	1	VPA	Sham	Nlrp4	499069	0.0821	0.339	0.523		0	0	0
Ischemia.45min_1day_VPA_Sham	Ischemia.45min	1	VPA	Sham	Gimap7	500113	0.1589	0.339	0.523	rKID:138	14	14	100
Ischemia.45min_1day_VPA_Sham	Ischemia.45min	1	VPA	Sham	Zfp804a	295695	-0.1193	0.339	0.523		0	0	0
Ischemia.45min_1day_VPA_Sham	Ischemia.45min	1	VPA	Sham	Tmem132d	288750	-0.1304	0.339	0.523		0	0	0
Ischemia.45min_1day_VPA_Sham	Ischemia.45min	1	VPA	Sham	Acp7	687403	-0.1943	0.339	0.523		0	0	0
Ischemia.45min_1day_VPA_Sham	Ischemia.45min	1	VPA	Sham	Grap2	366962	0.2236	0.339	0.524	rKID:1	2512	2747	91.445
Ischemia.45min_1day_VPA_Sham	Ischemia.45min	1	VPA	Sham	LOC680268	680268	0.1251	0.339	0.524		0	0	0
Ischemia.45min_1day_VPA_Sham	Ischemia.45min	1	VPA	Sham	Kctd13	293497	0.0814	0.339	0.524		0	0	0
Ischemia.45min_1day_VPA_Sham	Ischemia.45min	1	VPA	Sham	LOC108348464	108348464	-0.1571	0.339	0.524		0	0	0
Ischemia.45min_1day_VPA_Sham	Ischemia.45min	1	VPA	Sham	Prkd2	292658	0.1109	0.34	0.524		0	0	0
Ischemia.45min_1day_VPA_Sham	Ischemia.45min	1	VPA	Sham	Zfp319	291849	0.1021	0.34	0.524		0	0	0
Ischemia.45min_1day_VPA_Sham	Ischemia.45min	1	VPA	Sham	Nsf	60355	0.1026	0.34	0.524		0	0	0
Ischemia.45min_1day_VPA_Sham	Ischemia.45min	1	VPA	Sham	Rad21	314949	0.1211	0.34	0.524	rKID:182	13	13	100
Ischemia.45min_1day_VPA_Sham	Ischemia.45min	1	VPA	Sham	Pcdhb22	307486	-0.1429	0.34	0.524		0	0	0
Ischemia.45min_1day_VPA_Sham	Ischemia.45min	1	VPA	Sham	Vav3	295378	0.1411	0.34	0.525		0	0	0
Ischemia.45min_1day_VPA_Sham	Ischemia.45min	1	VPA	Sham	Ppp1r10	65045	-0.0902	0.34	0.525		0	0	0
Ischemia.45min_1day_VPA_Sham	Ischemia.45min	1	VPA	Sham	Nedd4l	291553	-0.0836	0.34	0.525	rKID:168	13	13	100
Ischemia.45min_1day_VPA_Sham	Ischemia.45min	1	VPA	Sham	Tyrp1	298182	-0.1458	0.34	0.525	rKID:1	2512	2747	91.445
Ischemia.45min_1day_VPA_Sham	Ischemia.45min	1	VPA	Sham	Tsen2	312649	-0.1278	0.34	0.525		0	0	0
Ischemia.45min_1day_VPA_Sham	Ischemia.45min	1	VPA	Sham	Lpar5	500317	0.2707	0.34	0.525		0	0	0
Ischemia.45min_1day_VPA_Sham	Ischemia.45min	1	VPA	Sham	LOC288130	288130	-0.1561	0.34	0.525		0	0	0
Ischemia.45min_1day_VPA_Sham	Ischemia.45min	1	VPA	Sham	Cyp4x1	246767	-0.1044	0.34	0.525		0	0	0
Ischemia.45min_1day_VPA_Sham	Ischemia.45min	1	VPA	Sham	Klk10	292850	-0.124	0.34	0.525	rKID:1	2512	2747	91.445
Ischemia.45min_1day_VPA_Sham	Ischemia.45min	1	VPA	Sham	LOC100909955	100909955	-0.1571	0.34	0.525		0	0	0
Ischemia.45min_1day_VPA_Sham	Ischemia.45min	1	VPA	Sham	RGD1306782	300091	-0.2361	0.341	0.525		0	0	0
Ischemia.45min_1day_VPA_Sham	Ischemia.45min	1	VPA	Sham	Fcrl2	310694	0.4239	0.341	0.525	rKID:7m	219	221	99.095
Ischemia.45min_1day_VPA_Sham	Ischemia.45min	1	VPA	Sham	LOC100910079	100910079	0.2786	0.341	0.525		0	0	0
Ischemia.45min_1day_VPA_Sham	Ischemia.45min	1	VPA	Sham	Ern1	498013	0.1282	0.341	0.525	rKID:168	13	13	100
Ischemia.45min_1day_VPA_Sham	Ischemia.45min	1	VPA	Sham	Rwdd2a	363110	-0.1111	0.341	0.525		0	0	0
Ischemia.45min_1day_VPA_Sham	Ischemia.45min	1	VPA	Sham	Slc27a5	79111	0.0902	0.341	0.525		0	0	0
Ischemia.45min_1day_VPA_Sham	Ischemia.45min	1	VPA	Sham	Saxo2	293061	-0.1349	0.341	0.525		0	0	0
Ischemia.45min_1day_VPA_Sham	Ischemia.45min	1	VPA	Sham	Olr361	365413	0.1273	0.341	0.525		0	0	0
Ischemia.45min_1day_VPA_Sham	Ischemia.45min	1	VPA	Sham	Tmem198	100361928	-0.1372	0.341	0.526	rKID:1	2512	2747	91.445
Ischemia.45min_1day_VPA_Sham	Ischemia.45min	1	VPA	Sham	G6pc3	303565	-0.0769	0.341	0.526	rKID:28m	77	82	93.902
Ischemia.45min_1day_VPA_Sham	Ischemia.45min	1	VPA	Sham	LOC100360544	100360544	-0.1284	0.341	0.526		0	0	0
Ischemia.45min_1day_VPA_Sham	Ischemia.45min	1	VPA	Sham	Cntn3	54279	-0.0972	0.342	0.526	rKID:1	2512	2747	91.445
Ischemia.45min_1day_VPA_Sham	Ischemia.45min	1	VPA	Sham	Olr1620	290018	-0.1597	0.342	0.526		0	0	0
Ischemia.45min_1day_VPA_Sham	Ischemia.45min	1	VPA	Sham	LOC690826	690826	0.1705	0.342	0.527		0	0	0
Ischemia.45min_1day_VPA_Sham	Ischemia.45min	1	VPA	Sham	Mrpl13	299938	0.0853	0.342	0.527	rKID:265	8	9	88.889
Ischemia.45min_1day_VPA_Sham	Ischemia.45min	1	VPA	Sham	Rabgap1l	304914	-0.0938	0.343	0.527	rKID:2m	1080	1123	96.171
Ischemia.45min_1day_VPA_Sham	Ischemia.45min	1	VPA	Sham	Eef1a2	24799	0.1226	0.343	0.527	rKID:1	2512	2747	91.445
Ischemia.45min_1day_VPA_Sham	Ischemia.45min	1	VPA	Sham	Mfsd9	316356	-0.1337	0.343	0.528		0	0	0
Ischemia.45min_1day_VPA_Sham	Ischemia.45min	1	VPA	Sham	Elovl4	315851	0.1375	0.343	0.528		0	0	0
Ischemia.45min_1day_VPA_Sham	Ischemia.45min	1	VPA	Sham	Prrt3	502873	0.1076	0.343	0.528	rKID:1	2512	2747	91.445
Ischemia.45min_1day_VPA_Sham	Ischemia.45min	1	VPA	Sham	Acsbg1	171410	-0.1331	0.343	0.528		0	0	0
Ischemia.45min_1day_VPA_Sham	Ischemia.45min	1	VPA	Sham	Nid1	25494	0.125	0.343	0.528	rKID:10m	115	118	97.458
Ischemia.45min_1day_VPA_Sham	Ischemia.45min	1	VPA	Sham	Awat2	302425	-0.1385	0.343	0.528		0	0	0
Ischemia.45min_1day_VPA_Sham	Ischemia.45min	1	VPA	Sham	Gprc6a	294394	-0.1169	0.343	0.528		0	0	0
Ischemia.45min_1day_VPA_Sham	Ischemia.45min	1	VPA	Sham	Snx3	684097	0.0782	0.343	0.528	rKID:28m	77	82	93.902
Ischemia.45min_1day_VPA_Sham	Ischemia.45min	1	VPA	Sham	Olr1645	290056	-0.1174	0.344	0.529		0	0	0
Ischemia.45min_1day_VPA_Sham	Ischemia.45min	1	VPA	Sham	Ascl4	299687	-0.2123	0.344	0.529		0	0	0
Ischemia.45min_1day_VPA_Sham	Ischemia.45min	1	VPA	Sham	LOC108349107	108349107	-0.1337	0.344	0.529		0	0	0
Ischemia.45min_1day_VPA_Sham	Ischemia.45min	1	VPA	Sham	Olr411	296675	-0.1192	0.344	0.529		0	0	0
Ischemia.45min_1day_VPA_Sham	Ischemia.45min	1	VPA	Sham	Nrcam	497815	-0.1292	0.344	0.529	rKID:1	2512	2747	91.445
Ischemia.45min_1day_VPA_Sham	Ischemia.45min	1	VPA	Sham	LOC102552714	102552714	0.0961	0.344	0.529		0	0	0
Ischemia.45min_1day_VPA_Sham	Ischemia.45min	1	VPA	Sham	Zfp236	291409	0.1052	0.344	0.529	rKID:34m	43	47	91.489
Ischemia.45min_1day_VPA_Sham	Ischemia.45min	1	VPA	Sham	LOC363703	363703	0.104	0.344	0.529		0	0	0
Ischemia.45min_1day_VPA_Sham	Ischemia.45min	1	VPA	Sham	Zfp213	287094	-0.1307	0.344	0.529	rKID:135	15	15	100
Ischemia.45min_1day_VPA_Sham	Ischemia.45min	1	VPA	Sham	Mir26a	100314290	-0.1058	0.344	0.529		0	0	0
Ischemia.45min_1day_VPA_Sham	Ischemia.45min	1	VPA	Sham	Dnase1l1	363522	0.0714	0.344	0.529	rKID:63m	31	31	100
Ischemia.45min_1day_VPA_Sham	Ischemia.45min	1	VPA	Sham	LOC102555167	102555167	-0.0889	0.344	0.529		0	0	0
Ischemia.45min_1day_VPA_Sham	Ischemia.45min	1	VPA	Sham	Cspg5	50568	0.1514	0.344	0.529	rKID:1	2512	2747	91.445
Ischemia.45min_1day_VPA_Sham	Ischemia.45min	1	VPA	Sham	RGD1304567	362671	0.0876	0.344	0.529	rKID:229	10	11	90.909
Ischemia.45min_1day_VPA_Sham	Ischemia.45min	1	VPA	Sham	RGD1564597	501042	0.2069	0.345	0.53		0	0	0
Ischemia.45min_1day_VPA_Sham	Ischemia.45min	1	VPA	Sham	Olr233	293377	0.1201	0.345	0.53		0	0	0
Ischemia.45min_1day_VPA_Sham	Ischemia.45min	1	VPA	Sham	Np4	286958	-0.1418	0.345	0.53	rKID:1	2512	2747	91.445
Ischemia.45min_1day_VPA_Sham	Ischemia.45min	1	VPA	Sham	Ythdc1	170956	-0.0824	0.345	0.53	rKID:137m	21	22	95.455
Ischemia.45min_1day_VPA_Sham	Ischemia.45min	1	VPA	Sham	Galnt2	292090	0.0937	0.345	0.53		0	0	0
Ischemia.45min_1day_VPA_Sham	Ischemia.45min	1	VPA	Sham	Matk	60450	0.1225	0.345	0.53		0	0	0
Ischemia.45min_1day_VPA_Sham	Ischemia.45min	1	VPA	Sham	Actl9	314659	-0.1289	0.345	0.53		0	0	0
Ischemia.45min_1day_VPA_Sham	Ischemia.45min	1	VPA	Sham	Dpep2	291984	-0.167	0.345	0.53		0	0	0
Ischemia.45min_1day_VPA_Sham	Ischemia.45min	1	VPA	Sham	LOC689760	689760	-0.1037	0.345	0.531		0	0	0
Ischemia.45min_1day_VPA_Sham	Ischemia.45min	1	VPA	Sham	LOC689901	689901	-0.1241	0.345	0.531		0	0	0
Ischemia.45min_1day_VPA_Sham	Ischemia.45min	1	VPA	Sham	Capn9	116694	-0.1065	0.345	0.531	rKID:1	2512	2747	91.445
Ischemia.45min_1day_VPA_Sham	Ischemia.45min	1	VPA	Sham	LOC102554034	102554034	-0.3788	0.345	0.531		0	0	0
Ischemia.45min_1day_VPA_Sham	Ischemia.45min	1	VPA	Sham	LOC689195	689195	-0.1505	0.346	0.531		0	0	0
Ischemia.45min_1day_VPA_Sham	Ischemia.45min	1	VPA	Sham	LOC100910139	100910139	-0.0942	0.346	0.531		0	0	0
Ischemia.45min_1day_VPA_Sham	Ischemia.45min	1	VPA	Sham	Atp6v0b	298451	-0.1075	0.346	0.531	rKID:243	10	10	100
Ischemia.45min_1day_VPA_Sham	Ischemia.45min	1	VPA	Sham	Pgls	290636	0.0939	0.346	0.531	rKID:67	23	23	100
Ischemia.45min_1day_VPA_Sham	Ischemia.45min	1	VPA	Sham	Glmp	295231	0.0821	0.346	0.531	rKID:13	77	81	95.062
Ischemia.45min_1day_VPA_Sham	Ischemia.45min	1	VPA	Sham	Dctn3	362504	-0.0911	0.346	0.531	rKID:37m	71	74	95.946
Ischemia.45min_1day_VPA_Sham	Ischemia.45min	1	VPA	Sham	Rnase9	364301	0.0987	0.346	0.531		0	0	0
Ischemia.45min_1day_VPA_Sham	Ischemia.45min	1	VPA	Sham	Zfp394	252860	-0.1277	0.346	0.531		0	0	0
Ischemia.45min_1day_VPA_Sham	Ischemia.45min	1	VPA	Sham	LOC100360296	100360296	0.2026	0.346	0.531		0	0	0
Ischemia.45min_1day_VPA_Sham	Ischemia.45min	1	VPA	Sham	Tssk2	304181	-0.1078	0.346	0.531	rKID:1	2512	2747	91.445
Ischemia.45min_1day_VPA_Sham	Ischemia.45min	1	VPA	Sham	Ankhd1	100529260	-0.0794	0.346	0.531	rKID:277	9	9	100
Ischemia.45min_1day_VPA_Sham	Ischemia.45min	1	VPA	Sham	Ica1	81024	-0.2176	0.346	0.531	rKID:23m	57	60	95
Ischemia.45min_1day_VPA_Sham	Ischemia.45min	1	VPA	Sham	LOC364010	364010	0.1437	0.346	0.531		0	0	0
Ischemia.45min_1day_VPA_Sham	Ischemia.45min	1	VPA	Sham	Aff3	363220	-0.0926	0.346	0.531	rKID:6m	234	244	95.902
Ischemia.45min_1day_VPA_Sham	Ischemia.45min	1	VPA	Sham	Fam131b	500102	0.1541	0.346	0.532	rKID:1	2512	2747	91.445
Ischemia.45min_1day_VPA_Sham	Ischemia.45min	1	VPA	Sham	Vmo1	360553	-0.1433	0.347	0.532		0	0	0
Ischemia.45min_1day_VPA_Sham	Ischemia.45min	1	VPA	Sham	Sept1	293507	-0.1029	0.347	0.532	rKID:8m	135	145	93.103
Ischemia.45min_1day_VPA_Sham	Ischemia.45min	1	VPA	Sham	Olr341	405928	-0.133	0.347	0.532		0	0	0
Ischemia.45min_1day_VPA_Sham	Ischemia.45min	1	VPA	Sham	Dmtf1	114485	-0.09	0.347	0.532		0	0	0
Ischemia.45min_1day_VPA_Sham	Ischemia.45min	1	VPA	Sham	Fank1	309071	-0.1322	0.347	0.532		0	0	0
Ischemia.45min_1day_VPA_Sham	Ischemia.45min	1	VPA	Sham	Try5	103690254	-0.1744	0.347	0.532		0	0	0
Ischemia.45min_1day_VPA_Sham	Ischemia.45min	1	VPA	Sham	RGD1562914	500997	-0.1295	0.347	0.532		0	0	0
Ischemia.45min_1day_VPA_Sham	Ischemia.45min	1	VPA	Sham	Uhmk1	246332	0.1012	0.347	0.532	rKID:374	5	6	83.333
Ischemia.45min_1day_VPA_Sham	Ischemia.45min	1	VPA	Sham	Naaladl1	83568	0.0778	0.347	0.532	rKID:1	2512	2747	91.445
Ischemia.45min_1day_VPA_Sham	Ischemia.45min	1	VPA	Sham	Mrps31	290850	-0.0967	0.347	0.532		0	0	0
Ischemia.45min_1day_VPA_Sham	Ischemia.45min	1	VPA	Sham	Grk5	59075	0.1387	0.347	0.532	rKID:2m	1080	1123	96.171
Ischemia.45min_1day_VPA_Sham	Ischemia.45min	1	VPA	Sham	Cdk11b	252879	0.1296	0.347	0.532	rKID:40m	47	50	94
Ischemia.45min_1day_VPA_Sham	Ischemia.45min	1	VPA	Sham	Sohlh1	362085	-0.1549	0.347	0.532	rKID:1	2512	2747	91.445
Ischemia.45min_1day_VPA_Sham	Ischemia.45min	1	VPA	Sham	Mtcp1	498814	0.1699	0.347	0.532		0	0	0
Ischemia.45min_1day_VPA_Sham	Ischemia.45min	1	VPA	Sham	Cyp4a1	50549	0.1828	0.347	0.532	rKID:21	44	45	97.778
Ischemia.45min_1day_VPA_Sham	Ischemia.45min	1	VPA	Sham	LOC365232	365232	0.1334	0.347	0.532		0	0	0
Ischemia.45min_1day_VPA_Sham	Ischemia.45min	1	VPA	Sham	LOC686030	686030	-0.1289	0.347	0.532		0	0	0
Ischemia.45min_1day_VPA_Sham	Ischemia.45min	1	VPA	Sham	Cul5	64624	-0.0864	0.347	0.532	rKID:349	7	7	100
Ischemia.45min_1day_VPA_Sham	Ischemia.45min	1	VPA	Sham	Ccny	361261	0.0704	0.348	0.532	rKID:2m	1080	1123	96.171
Ischemia.45min_1day_VPA_Sham	Ischemia.45min	1	VPA	Sham	Fam168b	690188	0.0881	0.348	0.532	rKID:55	25	25	100
Ischemia.45min_1day_VPA_Sham	Ischemia.45min	1	VPA	Sham	Olr792	296044	-0.1776	0.348	0.532		0	0	0
Ischemia.45min_1day_VPA_Sham	Ischemia.45min	1	VPA	Sham	LOC103691893	103691893	-0.164	0.348	0.532		0	0	0
Ischemia.45min_1day_VPA_Sham	Ischemia.45min	1	VPA	Sham	Rel	305584	0.1183	0.348	0.533		0	0	0
Ischemia.45min_1day_VPA_Sham	Ischemia.45min	1	VPA	Sham	LOC103692151	103692151	0.1114	0.348	0.533		0	0	0
Ischemia.45min_1day_VPA_Sham	Ischemia.45min	1	VPA	Sham	Dnajb7	685839	-0.087	0.348	0.533		0	0	0
Ischemia.45min_1day_VPA_Sham	Ischemia.45min	1	VPA	Sham	Ctsql2	408201	-0.1457	0.348	0.533		0	0	0
Ischemia.45min_1day_VPA_Sham	Ischemia.45min	1	VPA	Sham	Nemf	100322884	0.1628	0.348	0.533		0	0	0
Ischemia.45min_1day_VPA_Sham	Ischemia.45min	1	VPA	Sham	Spop	287643	-0.0968	0.348	0.533		0	0	0
Ischemia.45min_1day_VPA_Sham	Ischemia.45min	1	VPA	Sham	Stk16	286927	-0.1037	0.348	0.533	rKID:28m	77	82	93.902
Ischemia.45min_1day_VPA_Sham	Ischemia.45min	1	VPA	Sham	Prrc1	291444	0.0977	0.348	0.533	rKID:2m	1080	1123	96.171
Ischemia.45min_1day_VPA_Sham	Ischemia.45min	1	VPA	Sham	Kcnk18	445371	-0.1346	0.348	0.533		0	0	0
Ischemia.45min_1day_VPA_Sham	Ischemia.45min	1	VPA	Sham	Olr881	288792	-0.113	0.348	0.533		0	0	0
Ischemia.45min_1day_VPA_Sham	Ischemia.45min	1	VPA	Sham	Ndufa12	299739	-0.1059	0.349	0.533		0	0	0
Ischemia.45min_1day_VPA_Sham	Ischemia.45min	1	VPA	Sham	Man1a2	295319	-0.1101	0.349	0.534	rKID:32m	74	74	100
Ischemia.45min_1day_VPA_Sham	Ischemia.45min	1	VPA	Sham	Agap1	316611	-0.0724	0.349	0.534	rKID:102	17	17	100
Ischemia.45min_1day_VPA_Sham	Ischemia.45min	1	VPA	Sham	Impg2	245919	-0.0793	0.349	0.534	rKID:1	2512	2747	91.445
Ischemia.45min_1day_VPA_Sham	Ischemia.45min	1	VPA	Sham	RGD1562088	365907	-0.1205	0.349	0.534		0	0	0
Ischemia.45min_1day_VPA_Sham	Ischemia.45min	1	VPA	Sham	Tmem130	304280	-0.124	0.349	0.534	rKID:1	2512	2747	91.445
Ischemia.45min_1day_VPA_Sham	Ischemia.45min	1	VPA	Sham	Grik1	29559	-0.0834	0.349	0.534	rKID:1	2512	2747	91.445
Ischemia.45min_1day_VPA_Sham	Ischemia.45min	1	VPA	Sham	Olr1695	294159	-0.1294	0.349	0.534		0	0	0
Ischemia.45min_1day_VPA_Sham	Ischemia.45min	1	VPA	Sham	Lingo3	690755	0.0984	0.349	0.534		0	0	0
Ischemia.45min_1day_VPA_Sham	Ischemia.45min	1	VPA	Sham	Syt8	60566	0.3291	0.349	0.534	rKID:1	2512	2747	91.445
Ischemia.45min_1day_VPA_Sham	Ischemia.45min	1	VPA	Sham	RT1-M2	24988	0.0903	0.349	0.534		0	0	0
Ischemia.45min_1day_VPA_Sham	Ischemia.45min	1	VPA	Sham	Olr1579	289239	-0.1878	0.349	0.534		0	0	0
Ischemia.45min_1day_VPA_Sham	Ischemia.45min	1	VPA	Sham	Gtpbp8	360714	-0.1037	0.349	0.534		0	0	0
Ischemia.45min_1day_VPA_Sham	Ischemia.45min	1	VPA	Sham	Olr875	288789	0.138	0.349	0.534		0	0	0
Ischemia.45min_1day_VPA_Sham	Ischemia.45min	1	VPA	Sham	LOC108349184	108349184	-0.1311	0.349	0.534		0	0	0
Ischemia.45min_1day_VPA_Sham	Ischemia.45min	1	VPA	Sham	Mroh4	315072	-0.1003	0.35	0.535	rKID:1	2512	2747	91.445
Ischemia.45min_1day_VPA_Sham	Ischemia.45min	1	VPA	Sham	Sorcs1	309533	0.1985	0.35	0.535	rKID:95	17	17	100
Ischemia.45min_1day_VPA_Sham	Ischemia.45min	1	VPA	Sham	LOC679690	679690	-0.2543	0.35	0.535		0	0	0
Ischemia.45min_1day_VPA_Sham	Ischemia.45min	1	VPA	Sham	Gstt4	686922	-0.0817	0.35	0.535		0	0	0
Ischemia.45min_1day_VPA_Sham	Ischemia.45min	1	VPA	Sham	Chst4	307838	-0.1687	0.35	0.536		0	0	0
Ischemia.45min_1day_VPA_Sham	Ischemia.45min	1	VPA	Sham	LOC102547475	102547475	0.3005	0.351	0.536		0	0	0
Ischemia.45min_1day_VPA_Sham	Ischemia.45min	1	VPA	Sham	Ceacam19	680640	0.2532	0.351	0.536		0	0	0
Ischemia.45min_1day_VPA_Sham	Ischemia.45min	1	VPA	Sham	Rab39a	315668	-0.1271	0.351	0.536		0	0	0
Ischemia.45min_1day_VPA_Sham	Ischemia.45min	1	VPA	Sham	Shprh	308282	-0.0885	0.351	0.536	rKID:159	13	14	92.857
Ischemia.45min_1day_VPA_Sham	Ischemia.45min	1	VPA	Sham	F8	302470	0.121	0.351	0.536		0	0	0
Ischemia.45min_1day_VPA_Sham	Ischemia.45min	1	VPA	Sham	Fam13b	291694	-0.0941	0.351	0.536	rKID:127	15	15	100
Ischemia.45min_1day_VPA_Sham	Ischemia.45min	1	VPA	Sham	Slc22a3	29504	-0.1911	0.351	0.536	rKID:22	44	45	97.778
Ischemia.45min_1day_VPA_Sham	Ischemia.45min	1	VPA	Sham	Trim42	301106	0.095	0.351	0.536		0	0	0
Ischemia.45min_1day_VPA_Sham	Ischemia.45min	1	VPA	Sham	Olr375	293808	-0.0861	0.351	0.536		0	0	0
Ischemia.45min_1day_VPA_Sham	Ischemia.45min	1	VPA	Sham	LOC100363193	100363193	-0.1477	0.351	0.536		0	0	0
Ischemia.45min_1day_VPA_Sham	Ischemia.45min	1	VPA	Sham	Elf5	366142	-0.6153	0.351	0.536	rKID:44	28	29	96.552
Ischemia.45min_1day_VPA_Sham	Ischemia.45min	1	VPA	Sham	Sox2	499593	-0.1563	0.351	0.536	rKID:1	2512	2747	91.445
Ischemia.45min_1day_VPA_Sham	Ischemia.45min	1	VPA	Sham	Kcnh6	116745	0.116	0.351	0.536	rKID:1	2512	2747	91.445
Ischemia.45min_1day_VPA_Sham	Ischemia.45min	1	VPA	Sham	LOC690142	690142	-0.0877	0.351	0.536		0	0	0
Ischemia.45min_1day_VPA_Sham	Ischemia.45min	1	VPA	Sham	Foxa3	25100	-0.1231	0.351	0.536	rKID:1	2512	2747	91.445
Ischemia.45min_1day_VPA_Sham	Ischemia.45min	1	VPA	Sham	Akt1s1	292887	0.0799	0.351	0.536	rKID:43m	52	54	96.296
Ischemia.45min_1day_VPA_Sham	Ischemia.45min	1	VPA	Sham	Ccdc87	689151	-0.1142	0.351	0.536		0	0	0
Ischemia.45min_1day_VPA_Sham	Ischemia.45min	1	VPA	Sham	Spata9	294594	-0.0956	0.351	0.536	rKID:1	2512	2747	91.445
Ischemia.45min_1day_VPA_Sham	Ischemia.45min	1	VPA	Sham	LOC103691614	103691614	-0.1978	0.351	0.536		0	0	0
Ischemia.45min_1day_VPA_Sham	Ischemia.45min	1	VPA	Sham	Ccbe1	361341	0.09	0.352	0.537		0	0	0
Ischemia.45min_1day_VPA_Sham	Ischemia.45min	1	VPA	Sham	Cd200	24560	-0.0837	0.352	0.537		0	0	0
Ischemia.45min_1day_VPA_Sham	Ischemia.45min	1	VPA	Sham	Olr1194	405108	0.1019	0.352	0.537		0	0	0
Ischemia.45min_1day_VPA_Sham	Ischemia.45min	1	VPA	Sham	Olr767	404800	-0.1794	0.352	0.537		0	0	0
Ischemia.45min_1day_VPA_Sham	Ischemia.45min	1	VPA	Sham	Vom1r43	494280	-0.1923	0.352	0.537		0	0	0
Ischemia.45min_1day_VPA_Sham	Ischemia.45min	1	VPA	Sham	Dnajc1	100360412	0.1039	0.352	0.537		0	0	0
Ischemia.45min_1day_VPA_Sham	Ischemia.45min	1	VPA	Sham	LOC364125	364125	0.1374	0.352	0.537		0	0	0
Ischemia.45min_1day_VPA_Sham	Ischemia.45min	1	VPA	Sham	Slc4a1ap	298805	0.085	0.352	0.537	rKID:1	2512	2747	91.445
Ischemia.45min_1day_VPA_Sham	Ischemia.45min	1	VPA	Sham	Bhlhb9	317407	0.0952	0.352	0.537		0	0	0
Ischemia.45min_1day_VPA_Sham	Ischemia.45min	1	VPA	Sham	Nanos2	365213	-0.1174	0.352	0.537		0	0	0
Ischemia.45min_1day_VPA_Sham	Ischemia.45min	1	VPA	Sham	Ddx3y	364073	-0.2466	0.352	0.537		0	0	0
Ischemia.45min_1day_VPA_Sham	Ischemia.45min	1	VPA	Sham	Plekhh2	313866	0.11	0.352	0.537		0	0	0
Ischemia.45min_1day_VPA_Sham	Ischemia.45min	1	VPA	Sham	Tarm1	499065	0.156	0.352	0.537		0	0	0
Ischemia.45min_1day_VPA_Sham	Ischemia.45min	1	VPA	Sham	Tspan12	362326	-0.154	0.352	0.537	rKID:23m	57	60	95
Ischemia.45min_1day_VPA_Sham	Ischemia.45min	1	VPA	Sham	Olr1642	405121	-0.1162	0.352	0.537		0	0	0
Ischemia.45min_1day_VPA_Sham	Ischemia.45min	1	VPA	Sham	Sncg	64347	-0.2888	0.352	0.537	rKID:44	28	29	96.552
Ischemia.45min_1day_VPA_Sham	Ischemia.45min	1	VPA	Sham	Olr126	293262	-0.1661	0.352	0.537		0	0	0
Ischemia.45min_1day_VPA_Sham	Ischemia.45min	1	VPA	Sham	Gpr45	301372	-0.12	0.353	0.537	rKID:1	2512	2747	91.445
Ischemia.45min_1day_VPA_Sham	Ischemia.45min	1	VPA	Sham	MGC108823	307414	0.3287	0.353	0.537		0	0	0
Ischemia.45min_1day_VPA_Sham	Ischemia.45min	1	VPA	Sham	LOC680375	680375	0.1443	0.353	0.537		0	0	0
Ischemia.45min_1day_VPA_Sham	Ischemia.45min	1	VPA	Sham	Emc3	312640	-0.0798	0.353	0.537	rKID:202	12	12	100
Ischemia.45min_1day_VPA_Sham	Ischemia.45min	1	VPA	Sham	Fam181b	499205	0.1355	0.353	0.537	rKID:1	2512	2747	91.445
Ischemia.45min_1day_VPA_Sham	Ischemia.45min	1	VPA	Sham	Frg2	685524	-0.1264	0.353	0.537		0	0	0
Ischemia.45min_1day_VPA_Sham	Ischemia.45min	1	VPA	Sham	Col20a1	311716	0.1284	0.353	0.537	rKID:1	2512	2747	91.445
Ischemia.45min_1day_VPA_Sham	Ischemia.45min	1	VPA	Sham	LOC102548681	102548681	-0.0906	0.353	0.538		0	0	0
Ischemia.45min_1day_VPA_Sham	Ischemia.45min	1	VPA	Sham	Hsd11b2	25117	-0.1353	0.353	0.538	rKID:373	6	6	100
Ischemia.45min_1day_VPA_Sham	Ischemia.45min	1	VPA	Sham	Gga3	360658	-0.0864	0.353	0.538		0	0	0
Ischemia.45min_1day_VPA_Sham	Ischemia.45min	1	VPA	Sham	Cdh15	361432	-0.0957	0.353	0.538	rKID:1	2512	2747	91.445
Ischemia.45min_1day_VPA_Sham	Ischemia.45min	1	VPA	Sham	Chdh	290551	-0.17	0.353	0.538	rKID:110	16	16	100
Ischemia.45min_1day_VPA_Sham	Ischemia.45min	1	VPA	Sham	LOC499573	499573	-0.084	0.353	0.538		0	0	0
Ischemia.45min_1day_VPA_Sham	Ischemia.45min	1	VPA	Sham	Olr1345	405023	0.1584	0.353	0.538		0	0	0
Ischemia.45min_1day_VPA_Sham	Ischemia.45min	1	VPA	Sham	LOC498933	498933	-0.1925	0.353	0.538		0	0	0
Ischemia.45min_1day_VPA_Sham	Ischemia.45min	1	VPA	Sham	Olr1729	294186	-0.0789	0.353	0.538		0	0	0
Ischemia.45min_1day_VPA_Sham	Ischemia.45min	1	VPA	Sham	Neurod2	54276	-0.1489	0.353	0.538	rKID:1	2512	2747	91.445
Ischemia.45min_1day_VPA_Sham	Ischemia.45min	1	VPA	Sham	Eif2ak3	29702	-0.0958	0.353	0.538	rKID:18m	98	103	95.146
Ischemia.45min_1day_VPA_Sham	Ischemia.45min	1	VPA	Sham	Hsd17b3	117182	0.0766	0.353	0.538	rKID:1	2512	2747	91.445
Ischemia.45min_1day_VPA_Sham	Ischemia.45min	1	VPA	Sham	Exoc4	116654	-0.0965	0.353	0.538	rKID:307	8	8	100
Ischemia.45min_1day_VPA_Sham	Ischemia.45min	1	VPA	Sham	Golga5	299258	-0.0695	0.353	0.538	rKID:323	8	8	100
Ischemia.45min_1day_VPA_Sham	Ischemia.45min	1	VPA	Sham	Il27ra	288905	0.0915	0.353	0.538	rKID:1	2512	2747	91.445
Ischemia.45min_1day_VPA_Sham	Ischemia.45min	1	VPA	Sham	Sstr1	25033	-0.1195	0.354	0.538	rKID:1	2512	2747	91.445
Ischemia.45min_1day_VPA_Sham	Ischemia.45min	1	VPA	Sham	LOC103690331	103690331	0.1567	0.354	0.538		0	0	0
Ischemia.45min_1day_VPA_Sham	Ischemia.45min	1	VPA	Sham	Pcf11	361605	0.0828	0.354	0.538		0	0	0
Ischemia.45min_1day_VPA_Sham	Ischemia.45min	1	VPA	Sham	Bcan	25393	-0.1767	0.354	0.538	rKID:1	2512	2747	91.445
Ischemia.45min_1day_VPA_Sham	Ischemia.45min	1	VPA	Sham	Yipf5	361315	0.0954	0.354	0.538	rKID:208	11	11	100
Ischemia.45min_1day_VPA_Sham	Ischemia.45min	1	VPA	Sham	LOC100363136	100363136	0.2133	0.354	0.538		0	0	0
Ischemia.45min_1day_VPA_Sham	Ischemia.45min	1	VPA	Sham	Cst13	502679	0.0977	0.354	0.538		0	0	0
Ischemia.45min_1day_VPA_Sham	Ischemia.45min	1	VPA	Sham	Spetex-2C	364255	-0.3793	0.354	0.538		0	0	0
Ischemia.45min_1day_VPA_Sham	Ischemia.45min	1	VPA	Sham	Olr1069	362821	-0.153	0.354	0.539		0	0	0
Ischemia.45min_1day_VPA_Sham	Ischemia.45min	1	VPA	Sham	Myom2	306616	0.0963	0.354	0.539		0	0	0
Ischemia.45min_1day_VPA_Sham	Ischemia.45min	1	VPA	Sham	L1cam	50687	-0.401	0.354	0.539	rKID:12m	131	135	97.037
Ischemia.45min_1day_VPA_Sham	Ischemia.45min	1	VPA	Sham	Yes1	24884	-0.0808	0.354	0.539	rKID:34m	43	47	91.489
Ischemia.45min_1day_VPA_Sham	Ischemia.45min	1	VPA	Sham	Mocs1	301221	-0.0898	0.355	0.539		0	0	0
Ischemia.45min_1day_VPA_Sham	Ischemia.45min	1	VPA	Sham	Igbp1	58845	-0.1055	0.355	0.539	rKID:14m	82	87	94.253
Ischemia.45min_1day_VPA_Sham	Ischemia.45min	1	VPA	Sham	LOC100911104	100911104	0.0859	0.355	0.539		0	0	0
Ischemia.45min_1day_VPA_Sham	Ischemia.45min	1	VPA	Sham	Olr831	405209	0.1641	0.355	0.539		0	0	0
Ischemia.45min_1day_VPA_Sham	Ischemia.45min	1	VPA	Sham	Niacr1	353250	0.1399	0.355	0.539		0	0	0
Ischemia.45min_1day_VPA_Sham	Ischemia.45min	1	VPA	Sham	Crtam	300649	-0.1224	0.355	0.539		0	0	0
Ischemia.45min_1day_VPA_Sham	Ischemia.45min	1	VPA	Sham	Ctxn3	100188934	-0.1297	0.355	0.54		0	0	0
Ischemia.45min_1day_VPA_Sham	Ischemia.45min	1	VPA	Sham	Harbi1	690164	-0.3117	0.355	0.54		0	0	0
Ischemia.45min_1day_VPA_Sham	Ischemia.45min	1	VPA	Sham	Adgrb1	362931	-0.1328	0.355	0.54	rKID:1	2512	2747	91.445
Ischemia.45min_1day_VPA_Sham	Ischemia.45min	1	VPA	Sham	Naa20	362228	-0.1012	0.355	0.54	rKID:43m	52	54	96.296
Ischemia.45min_1day_VPA_Sham	Ischemia.45min	1	VPA	Sham	Adora2a	25369	-0.1055	0.355	0.54	rKID:57m	33	35	94.286
Ischemia.45min_1day_VPA_Sham	Ischemia.45min	1	VPA	Sham	Emilin3	362262	-0.1206	0.355	0.54	rKID:1	2512	2747	91.445
Ischemia.45min_1day_VPA_Sham	Ischemia.45min	1	VPA	Sham	Snai3	307919	-0.1184	0.355	0.54		0	0	0
Ischemia.45min_1day_VPA_Sham	Ischemia.45min	1	VPA	Sham	Ckm	24265	0.1205	0.355	0.54	rKID:1	2512	2747	91.445
Ischemia.45min_1day_VPA_Sham	Ischemia.45min	1	VPA	Sham	LOC681243	681243	0.1238	0.355	0.54		0	0	0
Ischemia.45min_1day_VPA_Sham	Ischemia.45min	1	VPA	Sham	Olr516	295769	-0.1324	0.355	0.54		0	0	0
Ischemia.45min_1day_VPA_Sham	Ischemia.45min	1	VPA	Sham	Capns2	679870	-0.1139	0.356	0.54		0	0	0
Ischemia.45min_1day_VPA_Sham	Ischemia.45min	1	VPA	Sham	LOC691313	691313	0.1046	0.356	0.54		0	0	0
Ischemia.45min_1day_VPA_Sham	Ischemia.45min	1	VPA	Sham	Retreg3	360632	0.0714	0.356	0.54	rKID:337	7	7	100
Ischemia.45min_1day_VPA_Sham	Ischemia.45min	1	VPA	Sham	Olr687	295892	-0.1294	0.356	0.541		0	0	0
Ischemia.45min_1day_VPA_Sham	Ischemia.45min	1	VPA	Sham	Rapgef2	310533	-0.0893	0.356	0.541	rKID:245	8	10	80
Ischemia.45min_1day_VPA_Sham	Ischemia.45min	1	VPA	Sham	Gsk3a	50686	0.0824	0.356	0.541	rKID:39m	53	55	96.364
Ischemia.45min_1day_VPA_Sham	Ischemia.45min	1	VPA	Sham	Syt2	24805	-0.1189	0.356	0.541	rKID:1	2512	2747	91.445
Ischemia.45min_1day_VPA_Sham	Ischemia.45min	1	VPA	Sham	Ugt2b1	286954	-0.1581	0.356	0.541	rKID:15	76	77	98.701
Ischemia.45min_1day_VPA_Sham	Ischemia.45min	1	VPA	Sham	Arl1	64187	-0.1191	0.356	0.541	rKID:249	10	10	100
Ischemia.45min_1day_VPA_Sham	Ischemia.45min	1	VPA	Sham	Eef1akmt2	361664	-0.1391	0.356	0.541	rKID:93	18	18	100
Ischemia.45min_1day_VPA_Sham	Ischemia.45min	1	VPA	Sham	Ralgps2	304887	-0.1479	0.357	0.541		0	0	0
Ischemia.45min_1day_VPA_Sham	Ischemia.45min	1	VPA	Sham	Fgf7	29348	0.2667	0.357	0.541	rKID:1	2512	2747	91.445
Ischemia.45min_1day_VPA_Sham	Ischemia.45min	1	VPA	Sham	Mpi	300741	-0.1013	0.357	0.541	rKID:2m	1080	1123	96.171
Ischemia.45min_1day_VPA_Sham	Ischemia.45min	1	VPA	Sham	Mir320a	100314065	-0.1705	0.357	0.542		0	0	0
Ischemia.45min_1day_VPA_Sham	Ischemia.45min	1	VPA	Sham	Cyp1a2	24297	-0.1402	0.357	0.542	rKID:15	76	77	98.701
Ischemia.45min_1day_VPA_Sham	Ischemia.45min	1	VPA	Sham	Rnf114	362277	0.0867	0.357	0.542	rKID:16m	76	80	95
Ischemia.45min_1day_VPA_Sham	Ischemia.45min	1	VPA	Sham	Ttc34	366517	-0.1225	0.357	0.542	rKID:1	2512	2747	91.445
Ischemia.45min_1day_VPA_Sham	Ischemia.45min	1	VPA	Sham	Oprd1	24613	-0.165	0.357	0.542	rKID:1	2512	2747	91.445
Ischemia.45min_1day_VPA_Sham	Ischemia.45min	1	VPA	Sham	Dnm1l	114114	-0.0829	0.357	0.542	rKID:32m	74	74	100
Ischemia.45min_1day_VPA_Sham	Ischemia.45min	1	VPA	Sham	Vom2r58	501793	-0.1222	0.357	0.542		0	0	0
Ischemia.45min_1day_VPA_Sham	Ischemia.45min	1	VPA	Sham	Prr29	287761	-0.1135	0.357	0.542		0	0	0
Ischemia.45min_1day_VPA_Sham	Ischemia.45min	1	VPA	Sham	Pum1	362609	0.0725	0.357	0.542	rKID:137m	21	22	95.455
Ischemia.45min_1day_VPA_Sham	Ischemia.45min	1	VPA	Sham	Arrdc2	306344	-0.0951	0.358	0.542		0	0	0
Ischemia.45min_1day_VPA_Sham	Ischemia.45min	1	VPA	Sham	LOC103693438	103693438	0.1359	0.358	0.542		0	0	0
Ischemia.45min_1day_VPA_Sham	Ischemia.45min	1	VPA	Sham	Mrc1	291327	0.2418	0.358	0.542	rKID:65	23	23	100
Ischemia.45min_1day_VPA_Sham	Ischemia.45min	1	VPA	Sham	LOC103691761	103691761	-0.125	0.358	0.542		0	0	0
Ischemia.45min_1day_VPA_Sham	Ischemia.45min	1	VPA	Sham	LOC691706	691706	-0.112	0.358	0.542		0	0	0
Ischemia.45min_1day_VPA_Sham	Ischemia.45min	1	VPA	Sham	Appl2	362860	-0.0932	0.358	0.542		0	0	0
Ischemia.45min_1day_VPA_Sham	Ischemia.45min	1	VPA	Sham	RGD1562420	314532	0.2904	0.358	0.543		0	0	0
Ischemia.45min_1day_VPA_Sham	Ischemia.45min	1	VPA	Sham	RGD1561224	499842	0.1204	0.358	0.543		0	0	0
Ischemia.45min_1day_VPA_Sham	Ischemia.45min	1	VPA	Sham	Osbpl7	303497	0.0733	0.358	0.543		0	0	0
Ischemia.45min_1day_VPA_Sham	Ischemia.45min	1	VPA	Sham	Ffar3	365228	-0.1417	0.358	0.543		0	0	0
Ischemia.45min_1day_VPA_Sham	Ischemia.45min	1	VPA	Sham	Cyp2w1	288517	0.1203	0.358	0.543		0	0	0
Ischemia.45min_1day_VPA_Sham	Ischemia.45min	1	VPA	Sham	Dync1li1	252902	-0.0837	0.358	0.543		0	0	0
Ischemia.45min_1day_VPA_Sham	Ischemia.45min	1	VPA	Sham	LOC365036	365036	0.1163	0.359	0.543		0	0	0
Ischemia.45min_1day_VPA_Sham	Ischemia.45min	1	VPA	Sham	Efcab6	315179	-0.1233	0.359	0.543		0	0	0
Ischemia.45min_1day_VPA_Sham	Ischemia.45min	1	VPA	Sham	Rln1	25616	-0.1195	0.359	0.543	rKID:1	2512	2747	91.445
Ischemia.45min_1day_VPA_Sham	Ischemia.45min	1	VPA	Sham	Adra2a	25083	-0.1339	0.359	0.543	rKID:2m	1080	1123	96.171
Ischemia.45min_1day_VPA_Sham	Ischemia.45min	1	VPA	Sham	Rasal1	360814	-0.4816	0.359	0.543	rKID:12m	131	135	97.037
Ischemia.45min_1day_VPA_Sham	Ischemia.45min	1	VPA	Sham	LOC362863	362863	-0.2094	0.359	0.543		0	0	0
Ischemia.45min_1day_VPA_Sham	Ischemia.45min	1	VPA	Sham	LOC102551431	102551431	-0.1457	0.359	0.543		0	0	0
Ischemia.45min_1day_VPA_Sham	Ischemia.45min	1	VPA	Sham	Mks1	287612	0.0847	0.359	0.543		0	0	0
Ischemia.45min_1day_VPA_Sham	Ischemia.45min	1	VPA	Sham	Drd5	25195	0.1284	0.359	0.543	rKID:1	2512	2747	91.445
Ischemia.45min_1day_VPA_Sham	Ischemia.45min	1	VPA	Sham	Stk38l	691337	0.1103	0.359	0.543		0	0	0
Ischemia.45min_1day_VPA_Sham	Ischemia.45min	1	VPA	Sham	LOC100910703	100910703	0.1007	0.359	0.543		0	0	0
Ischemia.45min_1day_VPA_Sham	Ischemia.45min	1	VPA	Sham	LOC102546484	102546484	0.1779	0.359	0.543		0	0	0
Ischemia.45min_1day_VPA_Sham	Ischemia.45min	1	VPA	Sham	Ranbp2	294429	-0.0777	0.359	0.543	rKID:238	9	10	90
Ischemia.45min_1day_VPA_Sham	Ischemia.45min	1	VPA	Sham	LOC108349111	108349111	-0.1321	0.359	0.544		0	0	0
Ischemia.45min_1day_VPA_Sham	Ischemia.45min	1	VPA	Sham	Zscan20	500549	-0.1102	0.359	0.544	rKID:356	6	6	100
Ischemia.45min_1day_VPA_Sham	Ischemia.45min	1	VPA	Sham	LOC686142	686142	-0.3152	0.359	0.544		0	0	0
Ischemia.45min_1day_VPA_Sham	Ischemia.45min	1	VPA	Sham	Poll	361767	-0.1274	0.359	0.544		0	0	0
Ischemia.45min_1day_VPA_Sham	Ischemia.45min	1	VPA	Sham	RGD1560789	497877	-0.1321	0.359	0.544		0	0	0
Ischemia.45min_1day_VPA_Sham	Ischemia.45min	1	VPA	Sham	Rufy4	301510	0.1241	0.359	0.544		0	0	0
Ischemia.45min_1day_VPA_Sham	Ischemia.45min	1	VPA	Sham	Mcf2	317598	-0.1935	0.359	0.544		0	0	0
Ischemia.45min_1day_VPA_Sham	Ischemia.45min	1	VPA	Sham	Ttyh1	292597	0.111	0.359	0.544	rKID:1	2512	2747	91.445
Ischemia.45min_1day_VPA_Sham	Ischemia.45min	1	VPA	Sham	Bpifb6	311558	-0.1108	0.359	0.544		0	0	0
Ischemia.45min_1day_VPA_Sham	Ischemia.45min	1	VPA	Sham	Stmn1	29332	0.2052	0.359	0.544		0	0	0
Ischemia.45min_1day_VPA_Sham	Ischemia.45min	1	VPA	Sham	Sel1l2	311470	-0.0746	0.359	0.544		0	0	0
Ischemia.45min_1day_VPA_Sham	Ischemia.45min	1	VPA	Sham	LOC502692	502692	0.1337	0.359	0.544		0	0	0
Ischemia.45min_1day_VPA_Sham	Ischemia.45min	1	VPA	Sham	Actrt2	298671	-0.1414	0.359	0.544		0	0	0
Ischemia.45min_1day_VPA_Sham	Ischemia.45min	1	VPA	Sham	RGD1565762	297853	-0.2021	0.36	0.544		0	0	0
Ischemia.45min_1day_VPA_Sham	Ischemia.45min	1	VPA	Sham	Olr486	404887	-0.0759	0.36	0.544		0	0	0
Ischemia.45min_1day_VPA_Sham	Ischemia.45min	1	VPA	Sham	LOC688465	688465	-0.1917	0.36	0.544		0	0	0
Ischemia.45min_1day_VPA_Sham	Ischemia.45min	1	VPA	Sham	Magea4	689858	-0.136	0.36	0.544		0	0	0
Ischemia.45min_1day_VPA_Sham	Ischemia.45min	1	VPA	Sham	Aplp2	64312	-0.1014	0.36	0.544	rKID:178	13	13	100
Ischemia.45min_1day_VPA_Sham	Ischemia.45min	1	VPA	Sham	Cep57	315423	0.125	0.36	0.544	rKID:36m	58	60	96.667
Ischemia.45min_1day_VPA_Sham	Ischemia.45min	1	VPA	Sham	Pla2g4b	311341	0.1283	0.36	0.544		0	0	0
Ischemia.45min_1day_VPA_Sham	Ischemia.45min	1	VPA	Sham	Apba2	83610	-0.1281	0.36	0.544	rKID:1	2512	2747	91.445
Ischemia.45min_1day_VPA_Sham	Ischemia.45min	1	VPA	Sham	Trim54	362708	-0.1171	0.36	0.544		0	0	0
Ischemia.45min_1day_VPA_Sham	Ischemia.45min	1	VPA	Sham	Fam173a	287150	-0.0988	0.36	0.545	rKID:3m	587	609	96.388
Ischemia.45min_1day_VPA_Sham	Ischemia.45min	1	VPA	Sham	Papola	314417	0.068	0.36	0.545	rKID:368	4	6	66.667
Ischemia.45min_1day_VPA_Sham	Ischemia.45min	1	VPA	Sham	Zdhhc5	362156	0.0689	0.36	0.545	rKID:139	14	14	100
Ischemia.45min_1day_VPA_Sham	Ischemia.45min	1	VPA	Sham	Irf2bp1	308404	-0.0836	0.361	0.545	rKID:1	2512	2747	91.445
Ischemia.45min_1day_VPA_Sham	Ischemia.45min	1	VPA	Sham	Alpk2	498875	-0.0942	0.361	0.545		0	0	0
Ischemia.45min_1day_VPA_Sham	Ischemia.45min	1	VPA	Sham	Olr679	295885	-0.1711	0.361	0.545		0	0	0
Ischemia.45min_1day_VPA_Sham	Ischemia.45min	1	VPA	Sham	Gpr142	501735	-0.1029	0.361	0.545		0	0	0
Ischemia.45min_1day_VPA_Sham	Ischemia.45min	1	VPA	Sham	Dmbx1	313512	-0.1305	0.361	0.545		0	0	0
Ischemia.45min_1day_VPA_Sham	Ischemia.45min	1	VPA	Sham	Tmem54	362605	0.4445	0.361	0.545	rKID:1	2512	2747	91.445
Ischemia.45min_1day_VPA_Sham	Ischemia.45min	1	VPA	Sham	Zan	304379	-0.1069	0.361	0.545	rKID:188	11	12	91.667
Ischemia.45min_1day_VPA_Sham	Ischemia.45min	1	VPA	Sham	Gapdhs	66020	0.0944	0.361	0.545	rKID:1	2512	2747	91.445
Ischemia.45min_1day_VPA_Sham	Ischemia.45min	1	VPA	Sham	LOC690870	690870	0.1322	0.361	0.545		0	0	0
Ischemia.45min_1day_VPA_Sham	Ischemia.45min	1	VPA	Sham	Trabd	300142	0.0889	0.361	0.545		0	0	0
Ischemia.45min_1day_VPA_Sham	Ischemia.45min	1	VPA	Sham	LOC108351934	108351934	-0.0936	0.361	0.545		0	0	0
Ischemia.45min_1day_VPA_Sham	Ischemia.45min	1	VPA	Sham	RGD1561551	500359	-0.0954	0.361	0.545	rKID:1	2512	2747	91.445
Ischemia.45min_1day_VPA_Sham	Ischemia.45min	1	VPA	Sham	Akap9	246150	-0.0658	0.361	0.545	rKID:191	11	12	91.667
Ischemia.45min_1day_VPA_Sham	Ischemia.45min	1	VPA	Sham	Trib1	78969	0.1417	0.361	0.545	rKID:321	7	8	87.5
Ischemia.45min_1day_VPA_Sham	Ischemia.45min	1	VPA	Sham	Mir377	100314283	-0.0975	0.361	0.545		0	0	0
Ischemia.45min_1day_VPA_Sham	Ischemia.45min	1	VPA	Sham	Txndc17	287474	0.082	0.361	0.545	rKID:58m	30	32	93.75
Ischemia.45min_1day_VPA_Sham	Ischemia.45min	1	VPA	Sham	LOC102554431	102554431	0.0904	0.361	0.545		0	0	0
Ischemia.45min_1day_VPA_Sham	Ischemia.45min	1	VPA	Sham	LOC108350623	108350623	-0.082	0.361	0.546		0	0	0
Ischemia.45min_1day_VPA_Sham	Ischemia.45min	1	VPA	Sham	Hspd1	63868	0.0805	0.362	0.546		0	0	0
Ischemia.45min_1day_VPA_Sham	Ischemia.45min	1	VPA	Sham	LOC679616	679616	0.1964	0.362	0.546		0	0	0
Ischemia.45min_1day_VPA_Sham	Ischemia.45min	1	VPA	Sham	Memo1	298787	0.1324	0.362	0.546	rKID:86	17	18	94.444
Ischemia.45min_1day_VPA_Sham	Ischemia.45min	1	VPA	Sham	Tceanc2	366431	0.0927	0.362	0.546	rKID:2m	1080	1123	96.171
Ischemia.45min_1day_VPA_Sham	Ischemia.45min	1	VPA	Sham	Cacng4	140725	0.1203	0.362	0.546	rKID:1	2512	2747	91.445
Ischemia.45min_1day_VPA_Sham	Ischemia.45min	1	VPA	Sham	Vgll2	309772	-0.1507	0.362	0.547	rKID:1	2512	2747	91.445
Ischemia.45min_1day_VPA_Sham	Ischemia.45min	1	VPA	Sham	Gdnf	25453	-0.1171	0.362	0.547	rKID:1	2512	2747	91.445
Ischemia.45min_1day_VPA_Sham	Ischemia.45min	1	VPA	Sham	LOC100912483	100912483	-0.1211	0.362	0.547		0	0	0
Ischemia.45min_1day_VPA_Sham	Ischemia.45min	1	VPA	Sham	Max	60661	0.0968	0.363	0.547	rKID:6m	234	244	95.902
Ischemia.45min_1day_VPA_Sham	Ischemia.45min	1	VPA	Sham	Mknk1	500526	0.0803	0.363	0.547		0	0	0
Ischemia.45min_1day_VPA_Sham	Ischemia.45min	1	VPA	Sham	Actg2	25365	0.5049	0.363	0.547	rKID:70	21	22	95.455
Ischemia.45min_1day_VPA_Sham	Ischemia.45min	1	VPA	Sham	Tnip1	363599	0.0962	0.363	0.547		0	0	0
Ischemia.45min_1day_VPA_Sham	Ischemia.45min	1	VPA	Sham	Cldn22	306454	0.1732	0.363	0.547	rKID:1	2512	2747	91.445
Ischemia.45min_1day_VPA_Sham	Ischemia.45min	1	VPA	Sham	LOC108353114	108353114	-0.1749	0.363	0.547		0	0	0
Ischemia.45min_1day_VPA_Sham	Ischemia.45min	1	VPA	Sham	LOC102557362	102557362	0.1874	0.363	0.547		0	0	0
Ischemia.45min_1day_VPA_Sham	Ischemia.45min	1	VPA	Sham	Cpt2	25413	0.106	0.363	0.548	rKID:21	44	45	97.778
Ischemia.45min_1day_VPA_Sham	Ischemia.45min	1	VPA	Sham	Rbp2	24710	0.1089	0.363	0.548		0	0	0
Ischemia.45min_1day_VPA_Sham	Ischemia.45min	1	VPA	Sham	Fcrl1	680665	0.1316	0.363	0.548		0	0	0
Ischemia.45min_1day_VPA_Sham	Ischemia.45min	1	VPA	Sham	Brd1	315210	-0.0937	0.363	0.548		0	0	0
Ischemia.45min_1day_VPA_Sham	Ischemia.45min	1	VPA	Sham	LOC108351103	108351103	-0.1574	0.363	0.548		0	0	0
Ischemia.45min_1day_VPA_Sham	Ischemia.45min	1	VPA	Sham	Adcy3	64508	-0.1512	0.364	0.548	rKID:12m	131	135	97.037
Ischemia.45min_1day_VPA_Sham	Ischemia.45min	1	VPA	Sham	LOC691202	691202	-0.1831	0.364	0.548		0	0	0
Ischemia.45min_1day_VPA_Sham	Ischemia.45min	1	VPA	Sham	Acvr1	79558	-0.0677	0.364	0.548	rKID:9m	162	165	98.182
Ischemia.45min_1day_VPA_Sham	Ischemia.45min	1	VPA	Sham	Gnpda2	289608	0.1306	0.364	0.548	rKID:2m	1080	1123	96.171
Ischemia.45min_1day_VPA_Sham	Ischemia.45min	1	VPA	Sham	Zfp709	266773	-0.1179	0.364	0.548		0	0	0
Ischemia.45min_1day_VPA_Sham	Ischemia.45min	1	VPA	Sham	Cacna1i	56827	0.0908	0.364	0.548	rKID:1	2512	2747	91.445
Ischemia.45min_1day_VPA_Sham	Ischemia.45min	1	VPA	Sham	Map6d1	363823	-0.1629	0.364	0.548		0	0	0
Ischemia.45min_1day_VPA_Sham	Ischemia.45min	1	VPA	Sham	Adam33	311425	-0.1472	0.364	0.548	rKID:1	2512	2747	91.445
Ischemia.45min_1day_VPA_Sham	Ischemia.45min	1	VPA	Sham	Cd3g	300678	-0.1614	0.364	0.548	rKID:138	14	14	100
Ischemia.45min_1day_VPA_Sham	Ischemia.45min	1	VPA	Sham	Zcchc3	690005	-0.1459	0.364	0.548		0	0	0
Ischemia.45min_1day_VPA_Sham	Ischemia.45min	1	VPA	Sham	Icam4	298702	0.2394	0.364	0.548		0	0	0
Ischemia.45min_1day_VPA_Sham	Ischemia.45min	1	VPA	Sham	Fam53a	305461	0.1023	0.364	0.549	rKID:6m	234	244	95.902
Ischemia.45min_1day_VPA_Sham	Ischemia.45min	1	VPA	Sham	Znhit3	497975	-0.1083	0.364	0.549	rKID:6m	234	244	95.902
Ischemia.45min_1day_VPA_Sham	Ischemia.45min	1	VPA	Sham	Ganab	293721	-0.0782	0.365	0.549	rKID:119	16	16	100
Ischemia.45min_1day_VPA_Sham	Ischemia.45min	1	VPA	Sham	Sde2	289315	0.0908	0.365	0.549	rKID:2m	1080	1123	96.171
Ischemia.45min_1day_VPA_Sham	Ischemia.45min	1	VPA	Sham	LOC102555725	102555725	-0.3255	0.365	0.549		0	0	0
Ischemia.45min_1day_VPA_Sham	Ischemia.45min	1	VPA	Sham	LOC679735	679735	-0.1009	0.365	0.549		0	0	0
Ischemia.45min_1day_VPA_Sham	Ischemia.45min	1	VPA	Sham	LOC102556086	102556086	-0.138	0.365	0.549		0	0	0
Ischemia.45min_1day_VPA_Sham	Ischemia.45min	1	VPA	Sham	Snap47	303183	-0.1304	0.365	0.549		0	0	0
Ischemia.45min_1day_VPA_Sham	Ischemia.45min	1	VPA	Sham	Thoc1	291797	0.1012	0.365	0.549	rKID:6m	234	244	95.902
Ischemia.45min_1day_VPA_Sham	Ischemia.45min	1	VPA	Sham	Gjd3	363677	-0.1454	0.365	0.55		0	0	0
Ischemia.45min_1day_VPA_Sham	Ischemia.45min	1	VPA	Sham	Olr465	295735	-0.1181	0.365	0.55		0	0	0
Ischemia.45min_1day_VPA_Sham	Ischemia.45min	1	VPA	Sham	LOC681466	681466	0.1058	0.365	0.55		0	0	0
Ischemia.45min_1day_VPA_Sham	Ischemia.45min	1	VPA	Sham	LOC100361008	100361008	-0.1721	0.365	0.55		0	0	0
Ischemia.45min_1day_VPA_Sham	Ischemia.45min	1	VPA	Sham	Plekhb2	301337	-0.075	0.365	0.55	rKID:363	6	6	100
Ischemia.45min_1day_VPA_Sham	Ischemia.45min	1	VPA	Sham	Frmpd3	315916	-0.0823	0.365	0.55		0	0	0
Ischemia.45min_1day_VPA_Sham	Ischemia.45min	1	VPA	Sham	Iqca1	316616	-0.0981	0.366	0.55		0	0	0
Ischemia.45min_1day_VPA_Sham	Ischemia.45min	1	VPA	Sham	Olr250	405923	-0.1331	0.366	0.55		0	0	0
Ischemia.45min_1day_VPA_Sham	Ischemia.45min	1	VPA	Sham	LOC681355	681355	-0.1736	0.366	0.55		0	0	0
Ischemia.45min_1day_VPA_Sham	Ischemia.45min	1	VPA	Sham	Tsg101	292925	0.0986	0.366	0.551	rKID:36m	58	60	96.667
Ischemia.45min_1day_VPA_Sham	Ischemia.45min	1	VPA	Sham	Rbm34	307956	0.0971	0.366	0.551	rKID:6m	234	244	95.902
Ischemia.45min_1day_VPA_Sham	Ischemia.45min	1	VPA	Sham	Fgd5	362402	0.0975	0.366	0.551		0	0	0
Ischemia.45min_1day_VPA_Sham	Ischemia.45min	1	VPA	Sham	Spats2	300221	-0.0778	0.366	0.551	rKID:225	10	11	90.909
Ischemia.45min_1day_VPA_Sham	Ischemia.45min	1	VPA	Sham	Brpf3	309647	0.1181	0.366	0.551		0	0	0
Ischemia.45min_1day_VPA_Sham	Ischemia.45min	1	VPA	Sham	RGD1564062	307049	0.0993	0.367	0.551		0	0	0
Ischemia.45min_1day_VPA_Sham	Ischemia.45min	1	VPA	Sham	Usp3	363084	0.1205	0.367	0.551	rKID:1	2512	2747	91.445
Ischemia.45min_1day_VPA_Sham	Ischemia.45min	1	VPA	Sham	Ly6g5b	406867	0.0937	0.367	0.551		0	0	0
Ischemia.45min_1day_VPA_Sham	Ischemia.45min	1	VPA	Sham	Phf12	303274	0.0994	0.367	0.551	rKID:34m	43	47	91.489
Ischemia.45min_1day_VPA_Sham	Ischemia.45min	1	VPA	Sham	Fam151b	499507	0.0894	0.367	0.551		0	0	0
Ischemia.45min_1day_VPA_Sham	Ischemia.45min	1	VPA	Sham	Olr132	293271	-0.1762	0.367	0.551		0	0	0
Ischemia.45min_1day_VPA_Sham	Ischemia.45min	1	VPA	Sham	Olr399	366026	-0.1608	0.367	0.551		0	0	0
Ischemia.45min_1day_VPA_Sham	Ischemia.45min	1	VPA	Sham	LOC689014	689014	-0.2392	0.367	0.551		0	0	0
Ischemia.45min_1day_VPA_Sham	Ischemia.45min	1	VPA	Sham	Reg3a	171162	0.1001	0.367	0.551	rKID:1	2512	2747	91.445
Ischemia.45min_1day_VPA_Sham	Ischemia.45min	1	VPA	Sham	Mdk	81517	-0.1607	0.367	0.551		0	0	0
Ischemia.45min_1day_VPA_Sham	Ischemia.45min	1	VPA	Sham	Rpl30l1	364060	-0.1551	0.367	0.551		0	0	0
Ischemia.45min_1day_VPA_Sham	Ischemia.45min	1	VPA	Sham	Washc2c	297530	-0.0824	0.367	0.551		0	0	0
Ischemia.45min_1day_VPA_Sham	Ischemia.45min	1	VPA	Sham	Imp4	316317	0.0811	0.367	0.551		0	0	0
Ischemia.45min_1day_VPA_Sham	Ischemia.45min	1	VPA	Sham	Wdr48	363164	0.0726	0.367	0.551	rKID:1	2512	2747	91.445
Ischemia.45min_1day_VPA_Sham	Ischemia.45min	1	VPA	Sham	Pex5l	286937	0.1624	0.367	0.551	rKID:1	2512	2747	91.445
Ischemia.45min_1day_VPA_Sham	Ischemia.45min	1	VPA	Sham	LOC689725	689725	-0.1124	0.367	0.551		0	0	0
Ischemia.45min_1day_VPA_Sham	Ischemia.45min	1	VPA	Sham	Slc35d3	308717	-0.0965	0.367	0.551		0	0	0
Ischemia.45min_1day_VPA_Sham	Ischemia.45min	1	VPA	Sham	Sp9	366078	-0.1216	0.367	0.552		0	0	0
Ischemia.45min_1day_VPA_Sham	Ischemia.45min	1	VPA	Sham	LOC681300	681300	0.1741	0.368	0.552		0	0	0
Ischemia.45min_1day_VPA_Sham	Ischemia.45min	1	VPA	Sham	Olr189	293333	0.1415	0.368	0.552		0	0	0
Ischemia.45min_1day_VPA_Sham	Ischemia.45min	1	VPA	Sham	Dnajb9	24908	-0.1249	0.368	0.552	rKID:161	13	13	100
Ischemia.45min_1day_VPA_Sham	Ischemia.45min	1	VPA	Sham	Tas2r129	100310881	-0.0955	0.368	0.552		0	0	0
Ischemia.45min_1day_VPA_Sham	Ischemia.45min	1	VPA	Sham	Fmo9	685365	-0.1053	0.368	0.552		0	0	0
Ischemia.45min_1day_VPA_Sham	Ischemia.45min	1	VPA	Sham	Chfr	288734	-0.1359	0.368	0.552		0	0	0
Ischemia.45min_1day_VPA_Sham	Ischemia.45min	1	VPA	Sham	Dus1l	246185	-0.0739	0.368	0.552	rKID:83	19	19	100
Ischemia.45min_1day_VPA_Sham	Ischemia.45min	1	VPA	Sham	Krt9	266717	0.0977	0.368	0.552		0	0	0
Ischemia.45min_1day_VPA_Sham	Ischemia.45min	1	VPA	Sham	Gp1ba	691992	0.1441	0.368	0.552		0	0	0
Ischemia.45min_1day_VPA_Sham	Ischemia.45min	1	VPA	Sham	Pdzrn4	315250	-0.1022	0.368	0.552	rKID:1	2512	2747	91.445
Ischemia.45min_1day_VPA_Sham	Ischemia.45min	1	VPA	Sham	Olr1600	289260	-0.1506	0.368	0.552		0	0	0
Ischemia.45min_1day_VPA_Sham	Ischemia.45min	1	VPA	Sham	RGD1306704	295483	-0.2329	0.368	0.552	rKID:1	2512	2747	91.445
Ischemia.45min_1day_VPA_Sham	Ischemia.45min	1	VPA	Sham	Elavl2	286973	-0.1221	0.368	0.552		0	0	0
Ischemia.45min_1day_VPA_Sham	Ischemia.45min	1	VPA	Sham	Olr507	404881	-0.1315	0.368	0.552		0	0	0
Ischemia.45min_1day_VPA_Sham	Ischemia.45min	1	VPA	Sham	LOC108353138	108353138	0.4857	0.368	0.552		0	0	0
Ischemia.45min_1day_VPA_Sham	Ischemia.45min	1	VPA	Sham	Ifng	25712	0.0689	0.368	0.552	rKID:1	2512	2747	91.445
Ischemia.45min_1day_VPA_Sham	Ischemia.45min	1	VPA	Sham	LOC289953	289953	0.1146	0.368	0.552		0	0	0
Ischemia.45min_1day_VPA_Sham	Ischemia.45min	1	VPA	Sham	LOC315380	315380	0.1768	0.368	0.552		0	0	0
Ischemia.45min_1day_VPA_Sham	Ischemia.45min	1	VPA	Sham	St5	308944	0.1428	0.368	0.552	rKID:2m	1080	1123	96.171
Ischemia.45min_1day_VPA_Sham	Ischemia.45min	1	VPA	Sham	Lilrb3	308350	-0.2232	0.368	0.552		0	0	0
Ischemia.45min_1day_VPA_Sham	Ischemia.45min	1	VPA	Sham	Spink10	100361300	0.2506	0.368	0.552		0	0	0
Ischemia.45min_1day_VPA_Sham	Ischemia.45min	1	VPA	Sham	Fchsd1	307482	0.1163	0.368	0.552	rKID:1	2512	2747	91.445
Ischemia.45min_1day_VPA_Sham	Ischemia.45min	1	VPA	Sham	Cox7b2	100361960	0.1549	0.368	0.552	rKID:1	2512	2747	91.445
Ischemia.45min_1day_VPA_Sham	Ischemia.45min	1	VPA	Sham	Fshr	25449	-0.1542	0.368	0.552		0	0	0
Ischemia.45min_1day_VPA_Sham	Ischemia.45min	1	VPA	Sham	LOC102548361	102548361	-0.128	0.368	0.552		0	0	0
Ischemia.45min_1day_VPA_Sham	Ischemia.45min	1	VPA	Sham	Gna11	81662	-0.085	0.368	0.552	rKID:112	16	16	100
Ischemia.45min_1day_VPA_Sham	Ischemia.45min	1	VPA	Sham	Hnrnpr	319110	-0.1289	0.368	0.552		0	0	0
Ischemia.45min_1day_VPA_Sham	Ischemia.45min	1	VPA	Sham	St6galnac1	287920	0.1006	0.368	0.552		0	0	0
Ischemia.45min_1day_VPA_Sham	Ischemia.45min	1	VPA	Sham	Cnn1	65204	0.2542	0.368	0.552	rKID:70	21	22	95.455
Ischemia.45min_1day_VPA_Sham	Ischemia.45min	1	VPA	Sham	Ngf	310738	0.1751	0.368	0.552		0	0	0
Ischemia.45min_1day_VPA_Sham	Ischemia.45min	1	VPA	Sham	LOC108349089	108349089	-0.1494	0.369	0.552		0	0	0
Ischemia.45min_1day_VPA_Sham	Ischemia.45min	1	VPA	Sham	Cdh12	301887	-0.1209	0.369	0.552		0	0	0
Ischemia.45min_1day_VPA_Sham	Ischemia.45min	1	VPA	Sham	Tbc1d30	299824	0.1775	0.369	0.552		0	0	0
Ischemia.45min_1day_VPA_Sham	Ischemia.45min	1	VPA	Sham	Slc1a4	305540	-0.114	0.369	0.552		0	0	0
Ischemia.45min_1day_VPA_Sham	Ischemia.45min	1	VPA	Sham	Nr5a2	60349	0.1061	0.369	0.552	rKID:1	2512	2747	91.445
Ischemia.45min_1day_VPA_Sham	Ischemia.45min	1	VPA	Sham	Brd8	291691	-0.0769	0.369	0.552	rKID:1	2512	2747	91.445
Ischemia.45min_1day_VPA_Sham	Ischemia.45min	1	VPA	Sham	Unc13c	286931	-0.1018	0.369	0.552	rKID:1	2512	2747	91.445
Ischemia.45min_1day_VPA_Sham	Ischemia.45min	1	VPA	Sham	Adipor1	289036	-0.0684	0.369	0.553	rKID:95	17	17	100
Ischemia.45min_1day_VPA_Sham	Ischemia.45min	1	VPA	Sham	Cd274	499342	0.1694	0.369	0.553	rKID:16m	76	80	95
Ischemia.45min_1day_VPA_Sham	Ischemia.45min	1	VPA	Sham	Itln1	498284	-0.1035	0.369	0.553		0	0	0
Ischemia.45min_1day_VPA_Sham	Ischemia.45min	1	VPA	Sham	Wac	307029	0.0906	0.369	0.553		0	0	0
Ischemia.45min_1day_VPA_Sham	Ischemia.45min	1	VPA	Sham	Pcdhga10	498849	0.1365	0.369	0.553		0	0	0
Ischemia.45min_1day_VPA_Sham	Ischemia.45min	1	VPA	Sham	Pcdh10	361943	-0.1336	0.369	0.553		0	0	0
Ischemia.45min_1day_VPA_Sham	Ischemia.45min	1	VPA	Sham	Defb17	641658	-0.0853	0.369	0.553		0	0	0
Ischemia.45min_1day_VPA_Sham	Ischemia.45min	1	VPA	Sham	Acaa2	170465	-0.1385	0.369	0.553	rKID:21	44	45	97.778
Ischemia.45min_1day_VPA_Sham	Ischemia.45min	1	VPA	Sham	Bcl2l2	60434	0.1298	0.369	0.553		0	0	0
Ischemia.45min_1day_VPA_Sham	Ischemia.45min	1	VPA	Sham	Tdrd7	85425	-0.0874	0.37	0.553	rKID:16m	76	80	95
Ischemia.45min_1day_VPA_Sham	Ischemia.45min	1	VPA	Sham	Sytl1	297872	0.0992	0.37	0.553	rKID:1	2512	2747	91.445
Ischemia.45min_1day_VPA_Sham	Ischemia.45min	1	VPA	Sham	Olr1589	289251	-0.1108	0.37	0.553		0	0	0
Ischemia.45min_1day_VPA_Sham	Ischemia.45min	1	VPA	Sham	Lhfpl1	300286	-0.1579	0.37	0.553		0	0	0
Ischemia.45min_1day_VPA_Sham	Ischemia.45min	1	VPA	Sham	Otogl	685868	0.1256	0.37	0.553		0	0	0
Ischemia.45min_1day_VPA_Sham	Ischemia.45min	1	VPA	Sham	LOC103691797	103691797	-0.1287	0.37	0.553		0	0	0
Ischemia.45min_1day_VPA_Sham	Ischemia.45min	1	VPA	Sham	LOC499796	499796	-0.1957	0.37	0.553		0	0	0
Ischemia.45min_1day_VPA_Sham	Ischemia.45min	1	VPA	Sham	LOC102554460	102554460	-0.0752	0.37	0.553		0	0	0
Ischemia.45min_1day_VPA_Sham	Ischemia.45min	1	VPA	Sham	Cnpy2	685814	-0.1035	0.37	0.554	rKID:306	8	8	100
Ischemia.45min_1day_VPA_Sham	Ischemia.45min	1	VPA	Sham	RGD1566061	367855	0.1592	0.37	0.554		0	0	0
Ischemia.45min_1day_VPA_Sham	Ischemia.45min	1	VPA	Sham	LOC103694242	103694242	0.1792	0.37	0.554		0	0	0
Ischemia.45min_1day_VPA_Sham	Ischemia.45min	1	VPA	Sham	LOC688484	688484	0.1177	0.37	0.554		0	0	0
Ischemia.45min_1day_VPA_Sham	Ischemia.45min	1	VPA	Sham	Arhgap39	500901	0.1051	0.37	0.554		0	0	0
Ischemia.45min_1day_VPA_Sham	Ischemia.45min	1	VPA	Sham	LOC681241	681241	-0.1169	0.37	0.554		0	0	0
Ischemia.45min_1day_VPA_Sham	Ischemia.45min	1	VPA	Sham	RGD1565912	298014	0.1315	0.37	0.554		0	0	0
Ischemia.45min_1day_VPA_Sham	Ischemia.45min	1	VPA	Sham	LOC298175	298175	0.1084	0.371	0.554		0	0	0
Ischemia.45min_1day_VPA_Sham	Ischemia.45min	1	VPA	Sham	Olr1611	290009	-0.1653	0.371	0.554		0	0	0
Ischemia.45min_1day_VPA_Sham	Ischemia.45min	1	VPA	Sham	Rps6ka3	501560	-0.0763	0.371	0.554	rKID:36m	58	60	96.667
Ischemia.45min_1day_VPA_Sham	Ischemia.45min	1	VPA	Sham	Cidea	291541	-0.5052	0.371	0.554	rKID:22	44	45	97.778
Ischemia.45min_1day_VPA_Sham	Ischemia.45min	1	VPA	Sham	Serac1	499015	-0.1124	0.371	0.554	rKID:1	2512	2747	91.445
Ischemia.45min_1day_VPA_Sham	Ischemia.45min	1	VPA	Sham	Il31	690028	-0.1645	0.371	0.555		0	0	0
Ischemia.45min_1day_VPA_Sham	Ischemia.45min	1	VPA	Sham	LOC103693339	103693339	0.2957	0.371	0.555		0	0	0
Ischemia.45min_1day_VPA_Sham	Ischemia.45min	1	VPA	Sham	Vsx1	689704	-0.1478	0.371	0.555		0	0	0
Ischemia.45min_1day_VPA_Sham	Ischemia.45min	1	VPA	Sham	Pth	24694	-0.1554	0.371	0.555	rKID:1	2512	2747	91.445
Ischemia.45min_1day_VPA_Sham	Ischemia.45min	1	VPA	Sham	LOC689394	689394	0.1742	0.371	0.555		0	0	0
Ischemia.45min_1day_VPA_Sham	Ischemia.45min	1	VPA	Sham	Olr1590	405355	-0.1157	0.371	0.555		0	0	0
Ischemia.45min_1day_VPA_Sham	Ischemia.45min	1	VPA	Sham	Pax8	81819	0.1241	0.372	0.555	rKID:289	8	8	100
Ischemia.45min_1day_VPA_Sham	Ischemia.45min	1	VPA	Sham	Per1	287422	-0.2485	0.372	0.555	rKID:94	16	17	94.118
Ischemia.45min_1day_VPA_Sham	Ischemia.45min	1	VPA	Sham	Prxl2c	498685	0.1144	0.372	0.555	rKID:2m	1080	1123	96.171
Ischemia.45min_1day_VPA_Sham	Ischemia.45min	1	VPA	Sham	Nynrin	100912447	0.0894	0.372	0.555	rKID:161	13	13	100
Ischemia.45min_1day_VPA_Sham	Ischemia.45min	1	VPA	Sham	Edem3	289085	0.0745	0.372	0.555	rKID:36m	58	60	96.667
Ischemia.45min_1day_VPA_Sham	Ischemia.45min	1	VPA	Sham	Rpph1	29536	0.0828	0.372	0.555		0	0	0
Ischemia.45min_1day_VPA_Sham	Ischemia.45min	1	VPA	Sham	Pcdhb1	364841	-0.1075	0.372	0.555		0	0	0
Ischemia.45min_1day_VPA_Sham	Ischemia.45min	1	VPA	Sham	Cd82	83628	0.0896	0.372	0.555	rKID:2m	1080	1123	96.171
Ischemia.45min_1day_VPA_Sham	Ischemia.45min	1	VPA	Sham	Pcdhgb4	102552705	0.1433	0.372	0.556		0	0	0
Ischemia.45min_1day_VPA_Sham	Ischemia.45min	1	VPA	Sham	Ttc4	362556	0.0908	0.372	0.556		0	0	0
Ischemia.45min_1day_VPA_Sham	Ischemia.45min	1	VPA	Sham	Virma	313061	0.0804	0.372	0.556	rKID:42m	74	75	98.667
Ischemia.45min_1day_VPA_Sham	Ischemia.45min	1	VPA	Sham	Serp1	80881	0.0842	0.372	0.556	rKID:173	13	13	100
Ischemia.45min_1day_VPA_Sham	Ischemia.45min	1	VPA	Sham	Sgcg	305941	-0.3444	0.373	0.556	rKID:128	15	15	100
Ischemia.45min_1day_VPA_Sham	Ischemia.45min	1	VPA	Sham	LOC685083	685083	-0.11	0.373	0.556		0	0	0
Ischemia.45min_1day_VPA_Sham	Ischemia.45min	1	VPA	Sham	Olr539	295790	-0.1781	0.373	0.556		0	0	0
Ischemia.45min_1day_VPA_Sham	Ischemia.45min	1	VPA	Sham	Siglecl1	100362567	-0.1059	0.373	0.557		0	0	0
Ischemia.45min_1day_VPA_Sham	Ischemia.45min	1	VPA	Sham	Armcx3	367902	-0.11	0.373	0.557	rKID:280	9	9	100
Ischemia.45min_1day_VPA_Sham	Ischemia.45min	1	VPA	Sham	Kcnh7	170739	-0.1123	0.373	0.557	rKID:1	2512	2747	91.445
Ischemia.45min_1day_VPA_Sham	Ischemia.45min	1	VPA	Sham	Ltn1	288308	-0.0689	0.373	0.557	rKID:302	8	8	100
Ischemia.45min_1day_VPA_Sham	Ischemia.45min	1	VPA	Sham	Vps4b	360834	0.0925	0.373	0.557		0	0	0
Ischemia.45min_1day_VPA_Sham	Ischemia.45min	1	VPA	Sham	Dpy19l2	300461	-0.1088	0.373	0.557		0	0	0
Ischemia.45min_1day_VPA_Sham	Ischemia.45min	1	VPA	Sham	LOC502940	502940	0.1419	0.373	0.557		0	0	0
Ischemia.45min_1day_VPA_Sham	Ischemia.45min	1	VPA	Sham	Elp3	100362548	0.0769	0.373	0.557	rKID:259	10	10	100
Ischemia.45min_1day_VPA_Sham	Ischemia.45min	1	VPA	Sham	Rpap1	311338	-0.1166	0.373	0.557		0	0	0
Ischemia.45min_1day_VPA_Sham	Ischemia.45min	1	VPA	Sham	Tmem216	361727	-0.0732	0.373	0.557	rKID:26m	61	64	95.312
Ischemia.45min_1day_VPA_Sham	Ischemia.45min	1	VPA	Sham	Rpgrip1l	307724	0.0973	0.373	0.557		0	0	0
Ischemia.45min_1day_VPA_Sham	Ischemia.45min	1	VPA	Sham	RGD1563352	500119	0.1592	0.373	0.557		0	0	0
Ischemia.45min_1day_VPA_Sham	Ischemia.45min	1	VPA	Sham	Tmem114	501675	-0.1486	0.373	0.557		0	0	0
Ischemia.45min_1day_VPA_Sham	Ischemia.45min	1	VPA	Sham	Olr832	405208	-0.1113	0.374	0.557		0	0	0
Ischemia.45min_1day_VPA_Sham	Ischemia.45min	1	VPA	Sham	Cts8	680718	-0.0842	0.374	0.557		0	0	0
Ischemia.45min_1day_VPA_Sham	Ischemia.45min	1	VPA	Sham	RGD1310553	301374	0.0675	0.374	0.557	rKID:247	9	10	90
Ischemia.45min_1day_VPA_Sham	Ischemia.45min	1	VPA	Sham	Olr1697	406010	0.2201	0.374	0.557		0	0	0
Ischemia.45min_1day_VPA_Sham	Ischemia.45min	1	VPA	Sham	Fat4	310341	0.1811	0.374	0.557		0	0	0
Ischemia.45min_1day_VPA_Sham	Ischemia.45min	1	VPA	Sham	Atp1b1	25650	-0.0739	0.374	0.558	rKID:362	6	6	100
Ischemia.45min_1day_VPA_Sham	Ischemia.45min	1	VPA	Sham	Htr2c	25187	-0.1022	0.374	0.558	rKID:1	2512	2747	91.445
Ischemia.45min_1day_VPA_Sham	Ischemia.45min	1	VPA	Sham	Nefm	24588	-0.2667	0.374	0.558	rKID:9m	162	165	98.182
Ischemia.45min_1day_VPA_Sham	Ischemia.45min	1	VPA	Sham	LOC315231	315231	-0.1064	0.374	0.558		0	0	0
Ischemia.45min_1day_VPA_Sham	Ischemia.45min	1	VPA	Sham	LOC690246	690246	-0.1422	0.374	0.558		0	0	0
Ischemia.45min_1day_VPA_Sham	Ischemia.45min	1	VPA	Sham	Snx16	64088	-0.0877	0.374	0.558	rKID:253	10	10	100
Ischemia.45min_1day_VPA_Sham	Ischemia.45min	1	VPA	Sham	Olr98	293240	-0.0993	0.374	0.558		0	0	0
Ischemia.45min_1day_VPA_Sham	Ischemia.45min	1	VPA	Sham	Ikbip	314730	0.1529	0.375	0.558	rKID:59m	36	36	100
Ischemia.45min_1day_VPA_Sham	Ischemia.45min	1	VPA	Sham	LOC365047	365047	0.1839	0.375	0.558		0	0	0
Ischemia.45min_1day_VPA_Sham	Ischemia.45min	1	VPA	Sham	Mmp28	303384	-0.291	0.375	0.558		0	0	0
Ischemia.45min_1day_VPA_Sham	Ischemia.45min	1	VPA	Sham	Map3k3	303604	0.0819	0.375	0.558	rKID:205	12	12	100
Ischemia.45min_1day_VPA_Sham	Ischemia.45min	1	VPA	Sham	Mlec	304543	-0.0949	0.375	0.558	rKID:5m	307	318	96.541
Ischemia.45min_1day_VPA_Sham	Ischemia.45min	1	VPA	Sham	Vti1a	65277	0.0913	0.375	0.558		0	0	0
Ischemia.45min_1day_VPA_Sham	Ischemia.45min	1	VPA	Sham	Rbsn	312562	0.0957	0.375	0.558		0	0	0
Ischemia.45min_1day_VPA_Sham	Ischemia.45min	1	VPA	Sham	LOC100359505	100359505	0.2084	0.375	0.559		0	0	0
Ischemia.45min_1day_VPA_Sham	Ischemia.45min	1	VPA	Sham	Zranb2	58821	-0.0876	0.375	0.559	rKID:368	4	6	66.667
Ischemia.45min_1day_VPA_Sham	Ischemia.45min	1	VPA	Sham	LOC108348129	108348129	0.1316	0.375	0.559		0	0	0
Ischemia.45min_1day_VPA_Sham	Ischemia.45min	1	VPA	Sham	Leng8	361506	-0.0773	0.376	0.559	rKID:1	2512	2747	91.445
Ischemia.45min_1day_VPA_Sham	Ischemia.45min	1	VPA	Sham	LOC690346	690346	-0.1585	0.376	0.559		0	0	0
Ischemia.45min_1day_VPA_Sham	Ischemia.45min	1	VPA	Sham	LOC289647	289647	-0.1974	0.376	0.559		0	0	0
Ischemia.45min_1day_VPA_Sham	Ischemia.45min	1	VPA	Sham	Olr818	405133	-0.1525	0.376	0.559		0	0	0
Ischemia.45min_1day_VPA_Sham	Ischemia.45min	1	VPA	Sham	Defb37	652921	-0.1218	0.376	0.559		0	0	0
Ischemia.45min_1day_VPA_Sham	Ischemia.45min	1	VPA	Sham	Atp4a	24216	-0.1007	0.376	0.559	rKID:1	2512	2747	91.445
Ischemia.45min_1day_VPA_Sham	Ischemia.45min	1	VPA	Sham	Psmb11	290206	-0.0955	0.376	0.559		0	0	0
Ischemia.45min_1day_VPA_Sham	Ischemia.45min	1	VPA	Sham	LOC679748	679748	-0.114	0.376	0.559		0	0	0
Ischemia.45min_1day_VPA_Sham	Ischemia.45min	1	VPA	Sham	Stard4	291699	-0.1425	0.376	0.559	rKID:124	15	15	100
Ischemia.45min_1day_VPA_Sham	Ischemia.45min	1	VPA	Sham	Acat2l1	365096	-0.2428	0.376	0.559		0	0	0
Ischemia.45min_1day_VPA_Sham	Ischemia.45min	1	VPA	Sham	Insm2	314131	-0.1429	0.376	0.559	rKID:1	2512	2747	91.445
Ischemia.45min_1day_VPA_Sham	Ischemia.45min	1	VPA	Sham	LOC102553547	102553547	0.1887	0.376	0.559		0	0	0
Ischemia.45min_1day_VPA_Sham	Ischemia.45min	1	VPA	Sham	Mecom	294924	-0.1246	0.376	0.559	rKID:290	6	8	75
Ischemia.45min_1day_VPA_Sham	Ischemia.45min	1	VPA	Sham	Sowahd	367699	-0.1274	0.376	0.559		0	0	0
Ischemia.45min_1day_VPA_Sham	Ischemia.45min	1	VPA	Sham	NA	100233206	0.1225	0.376	0.559		0	0	0
Ischemia.45min_1day_VPA_Sham	Ischemia.45min	1	VPA	Sham	Lad1	313325	0.1397	0.376	0.559		0	0	0
Ischemia.45min_1day_VPA_Sham	Ischemia.45min	1	VPA	Sham	Rgs22	500853	-0.071	0.376	0.56	rKID:1	2512	2747	91.445
Ischemia.45min_1day_VPA_Sham	Ischemia.45min	1	VPA	Sham	Klhl23	311114	0.2071	0.377	0.56		0	0	0
Ischemia.45min_1day_VPA_Sham	Ischemia.45min	1	VPA	Sham	LOC363883	363883	-0.0777	0.377	0.56		0	0	0
Ischemia.45min_1day_VPA_Sham	Ischemia.45min	1	VPA	Sham	Rep15	500366	-0.131	0.377	0.56		0	0	0
Ischemia.45min_1day_VPA_Sham	Ischemia.45min	1	VPA	Sham	Hoxb2	100361765	-0.1323	0.377	0.56	rKID:176	13	13	100
Ischemia.45min_1day_VPA_Sham	Ischemia.45min	1	VPA	Sham	Olr120	293256	-0.1573	0.377	0.56		0	0	0
Ischemia.45min_1day_VPA_Sham	Ischemia.45min	1	VPA	Sham	Fam71e2	308344	0.1201	0.377	0.56		0	0	0
Ischemia.45min_1day_VPA_Sham	Ischemia.45min	1	VPA	Sham	Cnot2	299805	-0.1072	0.377	0.56	rKID:25m	56	60	93.333
Ischemia.45min_1day_VPA_Sham	Ischemia.45min	1	VPA	Sham	Adgrg2	266735	-0.1733	0.377	0.56	rKID:1	2512	2747	91.445
Ischemia.45min_1day_VPA_Sham	Ischemia.45min	1	VPA	Sham	Arrdc5	680452	-0.089	0.377	0.56		0	0	0
Ischemia.45min_1day_VPA_Sham	Ischemia.45min	1	VPA	Sham	Nxpe3	681096	0.1989	0.377	0.56		0	0	0
Ischemia.45min_1day_VPA_Sham	Ischemia.45min	1	VPA	Sham	LOC302664	302664	-0.0845	0.377	0.56		0	0	0
Ischemia.45min_1day_VPA_Sham	Ischemia.45min	1	VPA	Sham	Nlrp9	292577	-0.0977	0.377	0.56		0	0	0
Ischemia.45min_1day_VPA_Sham	Ischemia.45min	1	VPA	Sham	Cdh8	84408	-0.0915	0.377	0.56	rKID:1	2512	2747	91.445
Ischemia.45min_1day_VPA_Sham	Ischemia.45min	1	VPA	Sham	LOC108349429	108349429	0.1744	0.377	0.56		0	0	0
Ischemia.45min_1day_VPA_Sham	Ischemia.45min	1	VPA	Sham	Pcdh19	317183	0.1381	0.377	0.56	rKID:65	23	23	100
Ischemia.45min_1day_VPA_Sham	Ischemia.45min	1	VPA	Sham	Mterf1	85261	-0.12	0.377	0.561		0	0	0
Ischemia.45min_1day_VPA_Sham	Ischemia.45min	1	VPA	Sham	Phox2a	116648	0.1102	0.378	0.561	rKID:1	2512	2747	91.445
Ischemia.45min_1day_VPA_Sham	Ischemia.45min	1	VPA	Sham	Rhox10	652926	-0.1041	0.378	0.561		0	0	0
Ischemia.45min_1day_VPA_Sham	Ischemia.45min	1	VPA	Sham	Syne1	499010	-0.1103	0.378	0.561	rKID:1	2512	2747	91.445
Ischemia.45min_1day_VPA_Sham	Ischemia.45min	1	VPA	Sham	Ttc39b	298186	0.109	0.378	0.561	rKID:8m	135	145	93.103
Ischemia.45min_1day_VPA_Sham	Ischemia.45min	1	VPA	Sham	Stat5b	25126	-0.0982	0.378	0.561	rKID:95	17	17	100
Ischemia.45min_1day_VPA_Sham	Ischemia.45min	1	VPA	Sham	Zfp692	303164	-0.0867	0.378	0.561	rKID:1	2512	2747	91.445
Ischemia.45min_1day_VPA_Sham	Ischemia.45min	1	VPA	Sham	LOC100361313	100361313	0.1278	0.378	0.561		0	0	0
Ischemia.45min_1day_VPA_Sham	Ischemia.45min	1	VPA	Sham	Dynlt3	363448	-0.1053	0.378	0.562		0	0	0
Ischemia.45min_1day_VPA_Sham	Ischemia.45min	1	VPA	Sham	Col13a1	499431	-0.1452	0.378	0.562		0	0	0
Ischemia.45min_1day_VPA_Sham	Ischemia.45min	1	VPA	Sham	Pcdhb9	680047	0.1506	0.378	0.562		0	0	0
Ischemia.45min_1day_VPA_Sham	Ischemia.45min	1	VPA	Sham	Cnpy4	363886	0.1056	0.378	0.562	rKID:59m	36	36	100
Ischemia.45min_1day_VPA_Sham	Ischemia.45min	1	VPA	Sham	Acoxl	296138	-0.0836	0.378	0.562		0	0	0
Ischemia.45min_1day_VPA_Sham	Ischemia.45min	1	VPA	Sham	Pros1	81750	0.0968	0.379	0.562	rKID:2m	1080	1123	96.171
Ischemia.45min_1day_VPA_Sham	Ischemia.45min	1	VPA	Sham	LOC294635	294635	-0.1149	0.379	0.562		0	0	0
Ischemia.45min_1day_VPA_Sham	Ischemia.45min	1	VPA	Sham	Iffo1	362437	-0.0873	0.379	0.562		0	0	0
Ischemia.45min_1day_VPA_Sham	Ischemia.45min	1	VPA	Sham	Rapgef1	63881	0.0839	0.379	0.562	rKID:30m	54	56	96.429
Ischemia.45min_1day_VPA_Sham	Ischemia.45min	1	VPA	Sham	Pifo	691223	-0.0925	0.379	0.562	rKID:1	2512	2747	91.445
Ischemia.45min_1day_VPA_Sham	Ischemia.45min	1	VPA	Sham	LOC102553785	102553785	-0.1151	0.379	0.562		0	0	0
Ischemia.45min_1day_VPA_Sham	Ischemia.45min	1	VPA	Sham	LOC289517	289517	0.1141	0.379	0.562		0	0	0
Ischemia.45min_1day_VPA_Sham	Ischemia.45min	1	VPA	Sham	Gsdmc	299908	-0.0849	0.379	0.563		0	0	0
Ischemia.45min_1day_VPA_Sham	Ischemia.45min	1	VPA	Sham	Rab23	367242	-0.0781	0.379	0.563		0	0	0
Ischemia.45min_1day_VPA_Sham	Ischemia.45min	1	VPA	Sham	Tie1	89806	-0.1317	0.38	0.563	rKID:46	26	27	96.296
Ischemia.45min_1day_VPA_Sham	Ischemia.45min	1	VPA	Sham	Dnah5	294854	-0.0982	0.38	0.563		0	0	0
Ischemia.45min_1day_VPA_Sham	Ischemia.45min	1	VPA	Sham	Olr223	293369	-0.1359	0.38	0.563		0	0	0
Ischemia.45min_1day_VPA_Sham	Ischemia.45min	1	VPA	Sham	Ampd3	25095	0.151	0.38	0.563	rKID:45m	46	46	100
Ischemia.45min_1day_VPA_Sham	Ischemia.45min	1	VPA	Sham	Cfap161	308794	-0.0845	0.38	0.564	rKID:1	2512	2747	91.445
Ischemia.45min_1day_VPA_Sham	Ischemia.45min	1	VPA	Sham	Olr1372	287083	-0.1017	0.38	0.564		0	0	0
Ischemia.45min_1day_VPA_Sham	Ischemia.45min	1	VPA	Sham	Frmpd1	313244	0.1147	0.38	0.564	rKID:1	2512	2747	91.445
Ischemia.45min_1day_VPA_Sham	Ischemia.45min	1	VPA	Sham	Trip4	315769	-0.1088	0.38	0.564		0	0	0
Ischemia.45min_1day_VPA_Sham	Ischemia.45min	1	VPA	Sham	Tbx6	365371	-0.0991	0.38	0.564		0	0	0
Ischemia.45min_1day_VPA_Sham	Ischemia.45min	1	VPA	Sham	Mrpl3	300974	-0.0867	0.38	0.564	rKID:121	14	16	87.5
Ischemia.45min_1day_VPA_Sham	Ischemia.45min	1	VPA	Sham	RGD1306233	296608	-0.0861	0.38	0.564	rKID:1	2512	2747	91.445
Ischemia.45min_1day_VPA_Sham	Ischemia.45min	1	VPA	Sham	Fam163a	498257	-0.1396	0.38	0.564		0	0	0
Ischemia.45min_1day_VPA_Sham	Ischemia.45min	1	VPA	Sham	LOC689618	689618	-0.0989	0.381	0.564	rKID:1	2512	2747	91.445
Ischemia.45min_1day_VPA_Sham	Ischemia.45min	1	VPA	Sham	RT1-M5	499400	-0.1386	0.381	0.564		0	0	0
Ischemia.45min_1day_VPA_Sham	Ischemia.45min	1	VPA	Sham	Map7d2	317508	0.1406	0.381	0.564	rKID:1	2512	2747	91.445
Ischemia.45min_1day_VPA_Sham	Ischemia.45min	1	VPA	Sham	RGD1560028	500157	-0.107	0.381	0.564		0	0	0
Ischemia.45min_1day_VPA_Sham	Ischemia.45min	1	VPA	Sham	Tppp3	291966	-0.163	0.381	0.564	rKID:1	2512	2747	91.445
Ischemia.45min_1day_VPA_Sham	Ischemia.45min	1	VPA	Sham	Prl3a1	266782	0.0902	0.381	0.564	rKID:1	2512	2747	91.445
Ischemia.45min_1day_VPA_Sham	Ischemia.45min	1	VPA	Sham	Abhd3	291793	-0.1627	0.381	0.564		0	0	0
Ischemia.45min_1day_VPA_Sham	Ischemia.45min	1	VPA	Sham	LOC100909522	100909522	-0.1258	0.381	0.564		0	0	0
Ischemia.45min_1day_VPA_Sham	Ischemia.45min	1	VPA	Sham	LOC100361104	100361104	-0.1173	0.381	0.564		0	0	0
Ischemia.45min_1day_VPA_Sham	Ischemia.45min	1	VPA	Sham	Pramef8	502994	0.1114	0.381	0.564		0	0	0
Ischemia.45min_1day_VPA_Sham	Ischemia.45min	1	VPA	Sham	RGD1564480	501620	-0.2746	0.381	0.564		0	0	0
Ischemia.45min_1day_VPA_Sham	Ischemia.45min	1	VPA	Sham	Dym	291433	-0.0731	0.381	0.564	rKID:102	17	17	100
Ischemia.45min_1day_VPA_Sham	Ischemia.45min	1	VPA	Sham	Fam76a	362618	0.089	0.381	0.564	rKID:372	6	6	100
Ischemia.45min_1day_VPA_Sham	Ischemia.45min	1	VPA	Sham	RGD1565317	363650	0.096	0.381	0.564		0	0	0
Ischemia.45min_1day_VPA_Sham	Ischemia.45min	1	VPA	Sham	Lrtm2	680883	-0.115	0.381	0.564	rKID:1	2512	2747	91.445
Ischemia.45min_1day_VPA_Sham	Ischemia.45min	1	VPA	Sham	Atg9b	499973	0.0837	0.381	0.564		0	0	0
Ischemia.45min_1day_VPA_Sham	Ischemia.45min	1	VPA	Sham	Zfp777	502764	0.074	0.381	0.564	rKID:8m	135	145	93.103
Ischemia.45min_1day_VPA_Sham	Ischemia.45min	1	VPA	Sham	Cnpy3	685174	0.0699	0.381	0.564	rKID:214	10	11	90.909
Ischemia.45min_1day_VPA_Sham	Ischemia.45min	1	VPA	Sham	LOC102547329	102547329	0.1642	0.381	0.564		0	0	0
Ischemia.45min_1day_VPA_Sham	Ischemia.45min	1	VPA	Sham	LOC685427	685427	0.1374	0.382	0.564		0	0	0
Ischemia.45min_1day_VPA_Sham	Ischemia.45min	1	VPA	Sham	Cryaa	24273	-0.0754	0.382	0.564	rKID:1	2512	2747	91.445
Ischemia.45min_1day_VPA_Sham	Ischemia.45min	1	VPA	Sham	Erp29	117030	0.1074	0.382	0.565	rKID:37m	71	74	95.946
Ischemia.45min_1day_VPA_Sham	Ischemia.45min	1	VPA	Sham	Alox12	287454	0.2166	0.382	0.565	rKID:1	2512	2747	91.445
Ischemia.45min_1day_VPA_Sham	Ischemia.45min	1	VPA	Sham	Sh3bgrl	302363	0.0964	0.382	0.565	rKID:2m	1080	1123	96.171
Ischemia.45min_1day_VPA_Sham	Ischemia.45min	1	VPA	Sham	Fmn2	100360457	-0.1013	0.382	0.565		0	0	0
Ischemia.45min_1day_VPA_Sham	Ischemia.45min	1	VPA	Sham	Neu3	117185	-0.1257	0.382	0.565	rKID:2m	1080	1123	96.171
Ischemia.45min_1day_VPA_Sham	Ischemia.45min	1	VPA	Sham	Calhm5	294431	0.09	0.382	0.565		0	0	0
Ischemia.45min_1day_VPA_Sham	Ischemia.45min	1	VPA	Sham	Nlrp1a	360557	0.2397	0.382	0.565		0	0	0
Ischemia.45min_1day_VPA_Sham	Ischemia.45min	1	VPA	Sham	Olr480	404890	-0.1493	0.382	0.565		0	0	0
Ischemia.45min_1day_VPA_Sham	Ischemia.45min	1	VPA	Sham	Prr27	289530	-0.0915	0.382	0.565	rKID:1	2512	2747	91.445
Ischemia.45min_1day_VPA_Sham	Ischemia.45min	1	VPA	Sham	LOC100912312	100912312	-0.0843	0.382	0.565		0	0	0
Ischemia.45min_1day_VPA_Sham	Ischemia.45min	1	VPA	Sham	En2	499964	-0.1961	0.382	0.565	rKID:23m	57	60	95
Ischemia.45min_1day_VPA_Sham	Ischemia.45min	1	VPA	Sham	Bpifa1	246238	-0.114	0.382	0.565	rKID:1	2512	2747	91.445
Ischemia.45min_1day_VPA_Sham	Ischemia.45min	1	VPA	Sham	Avpr1a	25107	0.1403	0.382	0.565		0	0	0
Ischemia.45min_1day_VPA_Sham	Ischemia.45min	1	VPA	Sham	Adprhl1	290880	-0.0801	0.382	0.565	rKID:1	2512	2747	91.445
Ischemia.45min_1day_VPA_Sham	Ischemia.45min	1	VPA	Sham	Tspan13	366602	-0.2327	0.382	0.565	rKID:68m	38	39	97.436
Ischemia.45min_1day_VPA_Sham	Ischemia.45min	1	VPA	Sham	Defb21	641636	-0.1798	0.382	0.565		0	0	0
Ischemia.45min_1day_VPA_Sham	Ischemia.45min	1	VPA	Sham	Sag	25539	-0.0785	0.382	0.565	rKID:232	10	10	100
Ischemia.45min_1day_VPA_Sham	Ischemia.45min	1	VPA	Sham	Zfp451	316312	0.0698	0.383	0.565	rKID:132	15	15	100
Ischemia.45min_1day_VPA_Sham	Ischemia.45min	1	VPA	Sham	Hcfc2	314704	-0.0968	0.383	0.565	rKID:1	2512	2747	91.445
Ischemia.45min_1day_VPA_Sham	Ischemia.45min	1	VPA	Sham	LOC363208	363208	-0.1931	0.383	0.565		0	0	0
Ischemia.45min_1day_VPA_Sham	Ischemia.45min	1	VPA	Sham	LOC103692659	103692659	-0.1381	0.383	0.565		0	0	0
Ischemia.45min_1day_VPA_Sham	Ischemia.45min	1	VPA	Sham	Kcnj3	50599	-0.1618	0.383	0.566	rKID:1	2512	2747	91.445
Ischemia.45min_1day_VPA_Sham	Ischemia.45min	1	VPA	Sham	Pde12	306231	-0.0898	0.383	0.566		0	0	0
Ischemia.45min_1day_VPA_Sham	Ischemia.45min	1	VPA	Sham	Abca6	303639	0.1198	0.383	0.566		0	0	0
Ischemia.45min_1day_VPA_Sham	Ischemia.45min	1	VPA	Sham	LOC307495	307495	-0.1333	0.383	0.566		0	0	0
Ischemia.45min_1day_VPA_Sham	Ischemia.45min	1	VPA	Sham	Gmppb	363145	0.094	0.383	0.566	rKID:81	19	19	100
Ischemia.45min_1day_VPA_Sham	Ischemia.45min	1	VPA	Sham	Neurod6	500137	-0.1197	0.383	0.566	rKID:1	2512	2747	91.445
Ischemia.45min_1day_VPA_Sham	Ischemia.45min	1	VPA	Sham	LOC100363110	100363110	-0.3488	0.383	0.566		0	0	0
Ischemia.45min_1day_VPA_Sham	Ischemia.45min	1	VPA	Sham	Qrich2	501747	-0.0747	0.383	0.566		0	0	0
Ischemia.45min_1day_VPA_Sham	Ischemia.45min	1	VPA	Sham	Tmprss11f	498345	0.0709	0.384	0.566		0	0	0
Ischemia.45min_1day_VPA_Sham	Ischemia.45min	1	VPA	Sham	Olr1443	287331	-0.1087	0.384	0.566		0	0	0
Ischemia.45min_1day_VPA_Sham	Ischemia.45min	1	VPA	Sham	Olr672	295878	-0.1452	0.384	0.566		0	0	0
Ischemia.45min_1day_VPA_Sham	Ischemia.45min	1	VPA	Sham	RGD1566337	310589	-0.0989	0.384	0.566		0	0	0
Ischemia.45min_1day_VPA_Sham	Ischemia.45min	1	VPA	Sham	Fam50b	306883	-0.1029	0.384	0.566	rKID:1	2512	2747	91.445
Ischemia.45min_1day_VPA_Sham	Ischemia.45min	1	VPA	Sham	LOC308670	308670	-0.1209	0.384	0.566		0	0	0
Ischemia.45min_1day_VPA_Sham	Ischemia.45min	1	VPA	Sham	Banf2	296198	-0.106	0.384	0.566		0	0	0
Ischemia.45min_1day_VPA_Sham	Ischemia.45min	1	VPA	Sham	LOC690276	690276	0.1443	0.384	0.566		0	0	0
Ischemia.45min_1day_VPA_Sham	Ischemia.45min	1	VPA	Sham	Eddm3b	290032	-0.1283	0.384	0.566		0	0	0
Ischemia.45min_1day_VPA_Sham	Ischemia.45min	1	VPA	Sham	Olr1555	404980	0.104	0.384	0.566		0	0	0
Ischemia.45min_1day_VPA_Sham	Ischemia.45min	1	VPA	Sham	Olr237	293382	-0.2115	0.384	0.566		0	0	0
Ischemia.45min_1day_VPA_Sham	Ischemia.45min	1	VPA	Sham	Ccn2	64032	0.2848	0.384	0.566	rKID:94	16	17	94.118
Ischemia.45min_1day_VPA_Sham	Ischemia.45min	1	VPA	Sham	LOC299192	299192	-0.1494	0.384	0.566		0	0	0
Ischemia.45min_1day_VPA_Sham	Ischemia.45min	1	VPA	Sham	Olr544	405940	-0.3879	0.384	0.566		0	0	0
Ischemia.45min_1day_VPA_Sham	Ischemia.45min	1	VPA	Sham	Pym1	366790	0.0979	0.384	0.567		0	0	0
Ischemia.45min_1day_VPA_Sham	Ischemia.45min	1	VPA	Sham	Hnrnpa1-ps1	363951	-0.13	0.384	0.567		0	0	0
Ischemia.45min_1day_VPA_Sham	Ischemia.45min	1	VPA	Sham	LOC100910935	100910935	-0.0985	0.384	0.567		0	0	0
Ischemia.45min_1day_VPA_Sham	Ischemia.45min	1	VPA	Sham	Fkbp6	288597	-0.1501	0.384	0.567		0	0	0
Ischemia.45min_1day_VPA_Sham	Ischemia.45min	1	VPA	Sham	Arhgef10	306618	0.0946	0.385	0.567	rKID:108	16	16	100
Ischemia.45min_1day_VPA_Sham	Ischemia.45min	1	VPA	Sham	RGD1560784	363449	0.1392	0.385	0.567	rKID:1	2512	2747	91.445
Ischemia.45min_1day_VPA_Sham	Ischemia.45min	1	VPA	Sham	Rex1bd	306348	0.0964	0.385	0.568	rKID:157	13	14	92.857
Ischemia.45min_1day_VPA_Sham	Ischemia.45min	1	VPA	Sham	Mageb16	317274	0.0773	0.385	0.568	rKID:1	2512	2747	91.445
Ischemia.45min_1day_VPA_Sham	Ischemia.45min	1	VPA	Sham	LOC689599	689599	-0.1243	0.385	0.568		0	0	0
Ischemia.45min_1day_VPA_Sham	Ischemia.45min	1	VPA	Sham	LOC367955	367955	-0.1364	0.385	0.568		0	0	0
Ischemia.45min_1day_VPA_Sham	Ischemia.45min	1	VPA	Sham	Prr18	361481	-0.1272	0.385	0.568		0	0	0
Ischemia.45min_1day_VPA_Sham	Ischemia.45min	1	VPA	Sham	Prr14l	305466	0.0693	0.385	0.568		0	0	0
Ischemia.45min_1day_VPA_Sham	Ischemia.45min	1	VPA	Sham	Klrc1	29683	0.1383	0.385	0.568	rKID:1	2512	2747	91.445
Ischemia.45min_1day_VPA_Sham	Ischemia.45min	1	VPA	Sham	Olr1334	300634	0.1423	0.386	0.568		0	0	0
Ischemia.45min_1day_VPA_Sham	Ischemia.45min	1	VPA	Sham	NEWGENE_1592020	108350052	0.0927	0.386	0.568		0	0	0
Ischemia.45min_1day_VPA_Sham	Ischemia.45min	1	VPA	Sham	Mir125b2	100314025	0.0747	0.386	0.568		0	0	0
Ischemia.45min_1day_VPA_Sham	Ischemia.45min	1	VPA	Sham	Olr1637	305841	0.0777	0.386	0.568		0	0	0
Ischemia.45min_1day_VPA_Sham	Ischemia.45min	1	VPA	Sham	Igbp1b	502919	-0.0978	0.386	0.568		0	0	0
Ischemia.45min_1day_VPA_Sham	Ischemia.45min	1	VPA	Sham	Tnfrsf25	500592	0.1199	0.386	0.568		0	0	0
Ischemia.45min_1day_VPA_Sham	Ischemia.45min	1	VPA	Sham	Efhb	301168	-0.1474	0.386	0.568		0	0	0
Ischemia.45min_1day_VPA_Sham	Ischemia.45min	1	VPA	Sham	Lrit1	246214	-0.0827	0.386	0.568		0	0	0
Ischemia.45min_1day_VPA_Sham	Ischemia.45min	1	VPA	Sham	LOC300024	300024	0.3267	0.386	0.568		0	0	0
Ischemia.45min_1day_VPA_Sham	Ischemia.45min	1	VPA	Sham	Armcx4	100359678	0.1323	0.386	0.568	rKID:10m	115	118	97.458
Ischemia.45min_1day_VPA_Sham	Ischemia.45min	1	VPA	Sham	Zbp1	171091	0.1192	0.386	0.568	rKID:228	11	11	100
Ischemia.45min_1day_VPA_Sham	Ischemia.45min	1	VPA	Sham	Lysmd2	300839	0.146	0.386	0.568	rKID:112	16	16	100
Ischemia.45min_1day_VPA_Sham	Ischemia.45min	1	VPA	Sham	Arl8b	500282	-0.0752	0.386	0.569	rKID:32m	74	74	100
Ischemia.45min_1day_VPA_Sham	Ischemia.45min	1	VPA	Sham	LOC108351931	108351931	0.1713	0.386	0.569		0	0	0
Ischemia.45min_1day_VPA_Sham	Ischemia.45min	1	VPA	Sham	Ipo11	310056	-0.2558	0.386	0.569		0	0	0
Ischemia.45min_1day_VPA_Sham	Ischemia.45min	1	VPA	Sham	Rps25-ps1	406156	-0.0737	0.386	0.569		0	0	0
Ischemia.45min_1day_VPA_Sham	Ischemia.45min	1	VPA	Sham	Atp5pd	641434	-0.0937	0.386	0.569		0	0	0
Ischemia.45min_1day_VPA_Sham	Ischemia.45min	1	VPA	Sham	Ttf1	499766	0.076	0.386	0.569		0	0	0
Ischemia.45min_1day_VPA_Sham	Ischemia.45min	1	VPA	Sham	Fndc3c1	317224	-0.0862	0.387	0.569	rKID:1	2512	2747	91.445
Ischemia.45min_1day_VPA_Sham	Ischemia.45min	1	VPA	Sham	Slc4a9	266612	0.1396	0.387	0.569		0	0	0
Ischemia.45min_1day_VPA_Sham	Ischemia.45min	1	VPA	Sham	Tnfaip8l3	315673	-0.1242	0.387	0.569	rKID:7m	219	221	99.095
Ischemia.45min_1day_VPA_Sham	Ischemia.45min	1	VPA	Sham	Olr878	304610	-0.09	0.387	0.569		0	0	0
Ischemia.45min_1day_VPA_Sham	Ischemia.45min	1	VPA	Sham	LOC102550872	102550872	-0.2344	0.387	0.569		0	0	0
Ischemia.45min_1day_VPA_Sham	Ischemia.45min	1	VPA	Sham	Olr1692	405189	-0.1598	0.387	0.569		0	0	0
Ischemia.45min_1day_VPA_Sham	Ischemia.45min	1	VPA	Sham	Ccl22	117551	0.0981	0.387	0.569	rKID:1	2512	2747	91.445
Ischemia.45min_1day_VPA_Sham	Ischemia.45min	1	VPA	Sham	Mark3	170577	-0.0747	0.387	0.569	rKID:273	9	9	100
Ischemia.45min_1day_VPA_Sham	Ischemia.45min	1	VPA	Sham	Inpp4b	116699	0.1197	0.387	0.569		0	0	0
Ischemia.45min_1day_VPA_Sham	Ischemia.45min	1	VPA	Sham	Olr1499	287502	-0.0798	0.387	0.57		0	0	0
Ischemia.45min_1day_VPA_Sham	Ischemia.45min	1	VPA	Sham	Nectin3	288124	-0.0864	0.387	0.57	rKID:1	2512	2747	91.445
Ischemia.45min_1day_VPA_Sham	Ischemia.45min	1	VPA	Sham	LOC100363043	100363043	-0.1006	0.387	0.57		0	0	0
Ischemia.45min_1day_VPA_Sham	Ischemia.45min	1	VPA	Sham	RGD1565627	498212	0.1103	0.387	0.57		0	0	0
Ischemia.45min_1day_VPA_Sham	Ischemia.45min	1	VPA	Sham	Gpr55	501177	0.1377	0.387	0.57		0	0	0
Ischemia.45min_1day_VPA_Sham	Ischemia.45min	1	VPA	Sham	LOC100359978	100359978	-0.2126	0.388	0.57		0	0	0
Ischemia.45min_1day_VPA_Sham	Ischemia.45min	1	VPA	Sham	Krt31	450228	-0.1667	0.388	0.57	rKID:1	2512	2747	91.445
Ischemia.45min_1day_VPA_Sham	Ischemia.45min	1	VPA	Sham	RGD1560402	499525	-0.19	0.388	0.57		0	0	0
Ischemia.45min_1day_VPA_Sham	Ischemia.45min	1	VPA	Sham	Ceacam11	292668	-0.0664	0.388	0.57		0	0	0
Ischemia.45min_1day_VPA_Sham	Ischemia.45min	1	VPA	Sham	Slc7a10	114518	-0.1441	0.388	0.57	rKID:1	2512	2747	91.445
Ischemia.45min_1day_VPA_Sham	Ischemia.45min	1	VPA	Sham	Cbwd1	171057	0.0721	0.388	0.57	rKID:253	10	10	100
Ischemia.45min_1day_VPA_Sham	Ischemia.45min	1	VPA	Sham	Olr456	404892	-0.1361	0.388	0.57		0	0	0
Ischemia.45min_1day_VPA_Sham	Ischemia.45min	1	VPA	Sham	Glt8d1	306253	0.0751	0.388	0.57	rKID:315	8	8	100
Ischemia.45min_1day_VPA_Sham	Ischemia.45min	1	VPA	Sham	Ctu1	292847	0.0946	0.388	0.57		0	0	0
Ischemia.45min_1day_VPA_Sham	Ischemia.45min	1	VPA	Sham	Xrra1	365313	-0.0935	0.388	0.57		0	0	0
Ischemia.45min_1day_VPA_Sham	Ischemia.45min	1	VPA	Sham	LOC367272	367272	0.0835	0.388	0.57		0	0	0
Ischemia.45min_1day_VPA_Sham	Ischemia.45min	1	VPA	Sham	Pcnp	288165	0.0875	0.388	0.57	rKID:1	2512	2747	91.445
Ischemia.45min_1day_VPA_Sham	Ischemia.45min	1	VPA	Sham	Cysltr1	114099	-0.1055	0.388	0.57	rKID:1	2512	2747	91.445
Ischemia.45min_1day_VPA_Sham	Ischemia.45min	1	VPA	Sham	Myo15b	690323	-0.1076	0.388	0.57		0	0	0
Ischemia.45min_1day_VPA_Sham	Ischemia.45min	1	VPA	Sham	Mcpt4l1	408208	-0.1112	0.389	0.571		0	0	0
Ischemia.45min_1day_VPA_Sham	Ischemia.45min	1	VPA	Sham	Slc32a1	83612	-0.1189	0.389	0.571	rKID:1	2512	2747	91.445
Ischemia.45min_1day_VPA_Sham	Ischemia.45min	1	VPA	Sham	RGD1565260	363970	-0.0944	0.389	0.571		0	0	0
Ischemia.45min_1day_VPA_Sham	Ischemia.45min	1	VPA	Sham	Aff4	303132	-0.093	0.389	0.571	rKID:193	12	12	100
Ischemia.45min_1day_VPA_Sham	Ischemia.45min	1	VPA	Sham	Fam170b	100362169	0.109	0.389	0.571		0	0	0
Ischemia.45min_1day_VPA_Sham	Ischemia.45min	1	VPA	Sham	Cblif	29319	-0.0912	0.389	0.571	rKID:1	2512	2747	91.445
Ischemia.45min_1day_VPA_Sham	Ischemia.45min	1	VPA	Sham	Olr1609	405328	-0.1795	0.389	0.571		0	0	0
Ischemia.45min_1day_VPA_Sham	Ischemia.45min	1	VPA	Sham	Eef2k	25435	0.0684	0.389	0.571	rKID:3m	587	609	96.388
Ischemia.45min_1day_VPA_Sham	Ischemia.45min	1	VPA	Sham	Olr747	405956	-0.1319	0.389	0.571		0	0	0
Ischemia.45min_1day_VPA_Sham	Ischemia.45min	1	VPA	Sham	LOC293712	293712	-0.1258	0.389	0.571		0	0	0
Ischemia.45min_1day_VPA_Sham	Ischemia.45min	1	VPA	Sham	Fam219a	691024	0.0939	0.389	0.571		0	0	0
Ischemia.45min_1day_VPA_Sham	Ischemia.45min	1	VPA	Sham	Clec4m	288378	-0.0738	0.389	0.571	rKID:1	2512	2747	91.445
Ischemia.45min_1day_VPA_Sham	Ischemia.45min	1	VPA	Sham	Gch1	29244	0.1144	0.389	0.571		0	0	0
Ischemia.45min_1day_VPA_Sham	Ischemia.45min	1	VPA	Sham	Ube2j2	298689	0.092	0.389	0.571	rKID:8m	135	145	93.103
Ischemia.45min_1day_VPA_Sham	Ischemia.45min	1	VPA	Sham	Rbm27	361317	-0.0858	0.389	0.571		0	0	0
Ischemia.45min_1day_VPA_Sham	Ischemia.45min	1	VPA	Sham	Klhl29	298867	0.1045	0.389	0.571		0	0	0
Ischemia.45min_1day_VPA_Sham	Ischemia.45min	1	VPA	Sham	LOC108349950	108349950	-0.1521	0.389	0.571		0	0	0
Ischemia.45min_1day_VPA_Sham	Ischemia.45min	1	VPA	Sham	Sept5	116728	0.0985	0.389	0.571		0	0	0
Ischemia.45min_1day_VPA_Sham	Ischemia.45min	1	VPA	Sham	Nsd1	306764	0.0698	0.39	0.572		0	0	0
Ischemia.45min_1day_VPA_Sham	Ischemia.45min	1	VPA	Sham	RGD1565107	500140	0.0906	0.39	0.572		0	0	0
Ischemia.45min_1day_VPA_Sham	Ischemia.45min	1	VPA	Sham	Olr188	405918	-0.161	0.39	0.572		0	0	0
Ischemia.45min_1day_VPA_Sham	Ischemia.45min	1	VPA	Sham	Krt85	407762	0.1022	0.39	0.572		0	0	0
Ischemia.45min_1day_VPA_Sham	Ischemia.45min	1	VPA	Sham	Trub2	366012	-0.0832	0.39	0.572		0	0	0
Ischemia.45min_1day_VPA_Sham	Ischemia.45min	1	VPA	Sham	Fam171a1	680259	0.083	0.39	0.572	rKID:12m	131	135	97.037
Ischemia.45min_1day_VPA_Sham	Ischemia.45min	1	VPA	Sham	LOC685895	685895	0.0649	0.39	0.572		0	0	0
Ischemia.45min_1day_VPA_Sham	Ischemia.45min	1	VPA	Sham	Serpinb11	304689	0.0836	0.39	0.572	rKID:1	2512	2747	91.445
Ischemia.45min_1day_VPA_Sham	Ischemia.45min	1	VPA	Sham	Dolpp1	296624	0.0963	0.39	0.572	rKID:1	2512	2747	91.445
Ischemia.45min_1day_VPA_Sham	Ischemia.45min	1	VPA	Sham	RGD1564800	502332	0.1467	0.39	0.572		0	0	0
Ischemia.45min_1day_VPA_Sham	Ischemia.45min	1	VPA	Sham	Ankrd13a	360823	-0.1256	0.39	0.572	rKID:336	7	7	100
Ischemia.45min_1day_VPA_Sham	Ischemia.45min	1	VPA	Sham	Hspa2	60460	0.2728	0.39	0.572	rKID:45m	46	46	100
Ischemia.45min_1day_VPA_Sham	Ischemia.45min	1	VPA	Sham	Sned1	316638	-0.1444	0.39	0.572	rKID:68m	38	39	97.436
Ischemia.45min_1day_VPA_Sham	Ischemia.45min	1	VPA	Sham	Duox1	266807	-0.1389	0.39	0.572		0	0	0
Ischemia.45min_1day_VPA_Sham	Ischemia.45min	1	VPA	Sham	Amer1	501584	-0.1295	0.39	0.572		0	0	0
Ischemia.45min_1day_VPA_Sham	Ischemia.45min	1	VPA	Sham	S100pbp	500551	0.0882	0.391	0.572	rKID:132	15	15	100
Ischemia.45min_1day_VPA_Sham	Ischemia.45min	1	VPA	Sham	Wrap73	366515	0.0961	0.391	0.572		0	0	0
Ischemia.45min_1day_VPA_Sham	Ischemia.45min	1	VPA	Sham	Prkab1	83803	0.0889	0.391	0.572		0	0	0
Ischemia.45min_1day_VPA_Sham	Ischemia.45min	1	VPA	Sham	Olr1362	363546	-0.1226	0.391	0.572		0	0	0
Ischemia.45min_1day_VPA_Sham	Ischemia.45min	1	VPA	Sham	LOC103693894	103693894	0.1294	0.391	0.572		0	0	0
Ischemia.45min_1day_VPA_Sham	Ischemia.45min	1	VPA	Sham	Hmgn4	100359546	0.1257	0.391	0.572		0	0	0
Ischemia.45min_1day_VPA_Sham	Ischemia.45min	1	VPA	Sham	Nprl3	360505	-0.0831	0.391	0.572	rKID:8m	135	145	93.103
Ischemia.45min_1day_VPA_Sham	Ischemia.45min	1	VPA	Sham	Gbp4	310917	0.1227	0.391	0.572	rKID:16m	76	80	95
Ischemia.45min_1day_VPA_Sham	Ischemia.45min	1	VPA	Sham	Cdk13	306998	-0.084	0.391	0.572	rKID:193	12	12	100
Ischemia.45min_1day_VPA_Sham	Ischemia.45min	1	VPA	Sham	Cnot4	312227	-0.0598	0.391	0.572	rKID:1	2512	2747	91.445
Ischemia.45min_1day_VPA_Sham	Ischemia.45min	1	VPA	Sham	Mrpl35	297334	0.0784	0.391	0.572	rKID:180	13	13	100
Ischemia.45min_1day_VPA_Sham	Ischemia.45min	1	VPA	Sham	Egfl8	406166	0.0841	0.391	0.572		0	0	0
Ischemia.45min_1day_VPA_Sham	Ischemia.45min	1	VPA	Sham	Tmem89	501056	0.1368	0.391	0.573	rKID:1	2512	2747	91.445
Ischemia.45min_1day_VPA_Sham	Ischemia.45min	1	VPA	Sham	Chrna7	25302	0.1027	0.391	0.573	rKID:1	2512	2747	91.445
Ischemia.45min_1day_VPA_Sham	Ischemia.45min	1	VPA	Sham	Olr149	293289	-0.1199	0.391	0.573		0	0	0
Ischemia.45min_1day_VPA_Sham	Ischemia.45min	1	VPA	Sham	C9	117512	-0.1511	0.391	0.573	rKID:15	76	77	98.701
Ischemia.45min_1day_VPA_Sham	Ischemia.45min	1	VPA	Sham	Cpt1c	308579	-0.1247	0.391	0.573	rKID:1	2512	2747	91.445
Ischemia.45min_1day_VPA_Sham	Ischemia.45min	1	VPA	Sham	Olr1335	300635	-0.1132	0.391	0.573		0	0	0
Ischemia.45min_1day_VPA_Sham	Ischemia.45min	1	VPA	Sham	Olr513	295766	-0.1755	0.392	0.573		0	0	0
Ischemia.45min_1day_VPA_Sham	Ischemia.45min	1	VPA	Sham	Col9a2	362584	-0.093	0.392	0.573	rKID:1	2512	2747	91.445
Ischemia.45min_1day_VPA_Sham	Ischemia.45min	1	VPA	Sham	Ttbk2	311349	-0.088	0.392	0.573		0	0	0
Ischemia.45min_1day_VPA_Sham	Ischemia.45min	1	VPA	Sham	Clec3b	100912012	0.1857	0.392	0.573		0	0	0
Ischemia.45min_1day_VPA_Sham	Ischemia.45min	1	VPA	Sham	LOC103690108	103690108	0.1263	0.392	0.573		0	0	0
Ischemia.45min_1day_VPA_Sham	Ischemia.45min	1	VPA	Sham	Erich2	499806	0.113	0.392	0.574		0	0	0
Ischemia.45min_1day_VPA_Sham	Ischemia.45min	1	VPA	Sham	Sox30	689918	-0.2281	0.392	0.574		0	0	0
Ischemia.45min_1day_VPA_Sham	Ischemia.45min	1	VPA	Sham	Meox1	363684	-0.1962	0.392	0.574	rKID:44	28	29	96.552
Ischemia.45min_1day_VPA_Sham	Ischemia.45min	1	VPA	Sham	LOC680293	680293	-0.1479	0.392	0.574		0	0	0
Ischemia.45min_1day_VPA_Sham	Ischemia.45min	1	VPA	Sham	Krtap15-1	288297	-0.1471	0.393	0.574		0	0	0
Ischemia.45min_1day_VPA_Sham	Ischemia.45min	1	VPA	Sham	Abt1	306960	0.0879	0.393	0.574	rKID:1	2512	2747	91.445
Ischemia.45min_1day_VPA_Sham	Ischemia.45min	1	VPA	Sham	RGD1559924	499906	-0.1168	0.393	0.574		0	0	0
Ischemia.45min_1day_VPA_Sham	Ischemia.45min	1	VPA	Sham	Slc26a8	309646	0.1465	0.393	0.574		0	0	0
Ischemia.45min_1day_VPA_Sham	Ischemia.45min	1	VPA	Sham	Dbil5	59116	0.1082	0.393	0.574		0	0	0
Ischemia.45min_1day_VPA_Sham	Ischemia.45min	1	VPA	Sham	Casc1	297720	-0.1347	0.393	0.574	rKID:2m	1080	1123	96.171
Ischemia.45min_1day_VPA_Sham	Ischemia.45min	1	VPA	Sham	Hmgn3	113990	0.1244	0.393	0.574	rKID:2m	1080	1123	96.171
Ischemia.45min_1day_VPA_Sham	Ischemia.45min	1	VPA	Sham	Lbh	683626	0.1435	0.393	0.575	rKID:10m	115	118	97.458
Ischemia.45min_1day_VPA_Sham	Ischemia.45min	1	VPA	Sham	RGD1565498	500843	0.1118	0.393	0.575		0	0	0
Ischemia.45min_1day_VPA_Sham	Ischemia.45min	1	VPA	Sham	Olr1397	405988	-0.1514	0.393	0.575		0	0	0
Ischemia.45min_1day_VPA_Sham	Ischemia.45min	1	VPA	Sham	Akr1b7	116463	-0.0841	0.393	0.575	rKID:18m	98	103	95.146
Ischemia.45min_1day_VPA_Sham	Ischemia.45min	1	VPA	Sham	Ginm1	361448	-0.1789	0.393	0.575		0	0	0
Ischemia.45min_1day_VPA_Sham	Ischemia.45min	1	VPA	Sham	Prnd	113910	-0.1521	0.393	0.575	rKID:18m	98	103	95.146
Ischemia.45min_1day_VPA_Sham	Ischemia.45min	1	VPA	Sham	Mir376b	100314200	-0.114	0.394	0.575		0	0	0
Ischemia.45min_1day_VPA_Sham	Ischemia.45min	1	VPA	Sham	Cfap65	301521	-0.1297	0.394	0.575		0	0	0
Ischemia.45min_1day_VPA_Sham	Ischemia.45min	1	VPA	Sham	Tmem123	363013	0.1024	0.394	0.575	rKID:2m	1080	1123	96.171
Ischemia.45min_1day_VPA_Sham	Ischemia.45min	1	VPA	Sham	LOC100363521	100363521	-0.0853	0.394	0.575	rKID:80	19	20	95
Ischemia.45min_1day_VPA_Sham	Ischemia.45min	1	VPA	Sham	LOC102546509	102546509	-0.113	0.394	0.575		0	0	0
Ischemia.45min_1day_VPA_Sham	Ischemia.45min	1	VPA	Sham	Fabp2	25598	0.1135	0.394	0.575		0	0	0
Ischemia.45min_1day_VPA_Sham	Ischemia.45min	1	VPA	Sham	LOC108348123	108348123	-0.1387	0.394	0.576		0	0	0
Ischemia.45min_1day_VPA_Sham	Ischemia.45min	1	VPA	Sham	LOC108351351	108351351	-0.1694	0.394	0.576		0	0	0
Ischemia.45min_1day_VPA_Sham	Ischemia.45min	1	VPA	Sham	Tmem45b	315524	-0.4946	0.394	0.576	rKID:262	9	9	100
Ischemia.45min_1day_VPA_Sham	Ischemia.45min	1	VPA	Sham	LOC103691732	103691732	0.1023	0.394	0.576		0	0	0
Ischemia.45min_1day_VPA_Sham	Ischemia.45min	1	VPA	Sham	Stxbp1	25558	0.1525	0.394	0.576	rKID:268	9	9	100
Ischemia.45min_1day_VPA_Sham	Ischemia.45min	1	VPA	Sham	Kcnh5	171146	-0.0932	0.394	0.576		0	0	0
Ischemia.45min_1day_VPA_Sham	Ischemia.45min	1	VPA	Sham	LOC680333	680333	0.0795	0.394	0.576		0	0	0
Ischemia.45min_1day_VPA_Sham	Ischemia.45min	1	VPA	Sham	Nxph2	679932	-0.1038	0.394	0.576		0	0	0
Ischemia.45min_1day_VPA_Sham	Ischemia.45min	1	VPA	Sham	LOC103690878	103690878	-0.1089	0.394	0.576		0	0	0
Ischemia.45min_1day_VPA_Sham	Ischemia.45min	1	VPA	Sham	LOC685492	685492	0.1168	0.395	0.576		0	0	0
Ischemia.45min_1day_VPA_Sham	Ischemia.45min	1	VPA	Sham	Llgl2	360661	-0.1013	0.395	0.576		0	0	0
Ischemia.45min_1day_VPA_Sham	Ischemia.45min	1	VPA	Sham	Tsr3	360494	0.0865	0.395	0.576	rKID:339	7	7	100
Ischemia.45min_1day_VPA_Sham	Ischemia.45min	1	VPA	Sham	Ltk	311337	0.1178	0.395	0.576	rKID:317	8	8	100
Ischemia.45min_1day_VPA_Sham	Ischemia.45min	1	VPA	Sham	LOC103691587	103691587	0.1525	0.395	0.576		0	0	0
Ischemia.45min_1day_VPA_Sham	Ischemia.45min	1	VPA	Sham	Chgb	24259	-0.1214	0.395	0.576		0	0	0
Ischemia.45min_1day_VPA_Sham	Ischemia.45min	1	VPA	Sham	Pmpcb	64198	-0.0663	0.395	0.577	rKID:43m	52	54	96.296
Ischemia.45min_1day_VPA_Sham	Ischemia.45min	1	VPA	Sham	Wrnip1	282835	0.0696	0.395	0.577	rKID:1	2512	2747	91.445
Ischemia.45min_1day_VPA_Sham	Ischemia.45min	1	VPA	Sham	Klhdc3	363192	0.0763	0.395	0.577		0	0	0
Ischemia.45min_1day_VPA_Sham	Ischemia.45min	1	VPA	Sham	Jph3	307916	-0.0932	0.395	0.577	rKID:1	2512	2747	91.445
Ischemia.45min_1day_VPA_Sham	Ischemia.45min	1	VPA	Sham	Rock1	81762	0.0823	0.395	0.577	rKID:155	14	14	100
Ischemia.45min_1day_VPA_Sham	Ischemia.45min	1	VPA	Sham	Fgf22	170579	0.1205	0.395	0.577	rKID:1	2512	2747	91.445
Ischemia.45min_1day_VPA_Sham	Ischemia.45min	1	VPA	Sham	Med4	306030	0.0981	0.395	0.577	rKID:279	9	9	100
Ischemia.45min_1day_VPA_Sham	Ischemia.45min	1	VPA	Sham	LOC292543	292543	0.0956	0.395	0.577		0	0	0
Ischemia.45min_1day_VPA_Sham	Ischemia.45min	1	VPA	Sham	Asap2	362719	0.1125	0.395	0.577		0	0	0
Ischemia.45min_1day_VPA_Sham	Ischemia.45min	1	VPA	Sham	Ggnbp1	494520	-0.0831	0.395	0.577	rKID:1	2512	2747	91.445
Ischemia.45min_1day_VPA_Sham	Ischemia.45min	1	VPA	Sham	Ppp1r13b	314465	-0.0827	0.395	0.577	rKID:168	13	13	100
Ischemia.45min_1day_VPA_Sham	Ischemia.45min	1	VPA	Sham	LOC691978	691978	-0.0841	0.395	0.577		0	0	0
Ischemia.45min_1day_VPA_Sham	Ischemia.45min	1	VPA	Sham	Phf23	360550	0.0952	0.395	0.577	rKID:8m	135	145	93.103
Ischemia.45min_1day_VPA_Sham	Ischemia.45min	1	VPA	Sham	Stmn2	84510	-0.1078	0.395	0.577	rKID:71	21	22	95.455
Ischemia.45min_1day_VPA_Sham	Ischemia.45min	1	VPA	Sham	Casq2	29209	-0.1229	0.396	0.577	rKID:1	2512	2747	91.445
Ischemia.45min_1day_VPA_Sham	Ischemia.45min	1	VPA	Sham	Dennd4a	315756	0.0995	0.396	0.577	rKID:62	20	24	83.333
Ischemia.45min_1day_VPA_Sham	Ischemia.45min	1	VPA	Sham	LOC100910095	100910095	-0.0823	0.396	0.577		0	0	0
Ischemia.45min_1day_VPA_Sham	Ischemia.45min	1	VPA	Sham	Olig1	60394	-0.0644	0.396	0.577	rKID:1	2512	2747	91.445
Ischemia.45min_1day_VPA_Sham	Ischemia.45min	1	VPA	Sham	Tmem185a	309357	-0.0732	0.396	0.577	rKID:6m	234	244	95.902
Ischemia.45min_1day_VPA_Sham	Ischemia.45min	1	VPA	Sham	Olr485	295751	-0.0922	0.396	0.577		0	0	0
Ischemia.45min_1day_VPA_Sham	Ischemia.45min	1	VPA	Sham	Elk4	304786	0.0768	0.396	0.577	rKID:277	9	9	100
Ischemia.45min_1day_VPA_Sham	Ischemia.45min	1	VPA	Sham	Bcl2l13	312682	-0.0781	0.397	0.578	rKID:32m	74	74	100
Ischemia.45min_1day_VPA_Sham	Ischemia.45min	1	VPA	Sham	Slc39a3	314637	-0.0812	0.397	0.578	rKID:244	10	10	100
Ischemia.45min_1day_VPA_Sham	Ischemia.45min	1	VPA	Sham	Olr343	293788	-0.0985	0.397	0.578		0	0	0
Ischemia.45min_1day_VPA_Sham	Ischemia.45min	1	VPA	Sham	LOC690821	690821	-0.0856	0.397	0.578		0	0	0
Ischemia.45min_1day_VPA_Sham	Ischemia.45min	1	VPA	Sham	Rnase2	474169	-0.2138	0.397	0.578	rKID:1	2512	2747	91.445
Ischemia.45min_1day_VPA_Sham	Ischemia.45min	1	VPA	Sham	Fpr1	292409	-0.0881	0.397	0.578		0	0	0
Ischemia.45min_1day_VPA_Sham	Ischemia.45min	1	VPA	Sham	Grhl1	313993	0.171	0.397	0.578	rKID:357	6	6	100
Ischemia.45min_1day_VPA_Sham	Ischemia.45min	1	VPA	Sham	Rab33b	365793	-0.0882	0.397	0.578	rKID:289	8	8	100
Ischemia.45min_1day_VPA_Sham	Ischemia.45min	1	VPA	Sham	Mir152	100314037	-0.1208	0.397	0.578		0	0	0
Ischemia.45min_1day_VPA_Sham	Ischemia.45min	1	VPA	Sham	Ap1s2	302671	0.1123	0.397	0.578	rKID:7m	219	221	99.095
Ischemia.45min_1day_VPA_Sham	Ischemia.45min	1	VPA	Sham	Sh3bp5	117186	-0.0736	0.397	0.578		0	0	0
Ischemia.45min_1day_VPA_Sham	Ischemia.45min	1	VPA	Sham	Kcnv1	60326	-0.1373	0.397	0.579	rKID:1	2512	2747	91.445
Ischemia.45min_1day_VPA_Sham	Ischemia.45min	1	VPA	Sham	Bcl2l15	295337	-0.1049	0.397	0.579		0	0	0
Ischemia.45min_1day_VPA_Sham	Ischemia.45min	1	VPA	Sham	Mir19a	100314151	0.1199	0.397	0.579		0	0	0
Ischemia.45min_1day_VPA_Sham	Ischemia.45min	1	VPA	Sham	Kcnk12	64119	0.0926	0.398	0.579	rKID:1	2512	2747	91.445
Ischemia.45min_1day_VPA_Sham	Ischemia.45min	1	VPA	Sham	LOC366847	366847	-0.0884	0.398	0.579		0	0	0
Ischemia.45min_1day_VPA_Sham	Ischemia.45min	1	VPA	Sham	Olr92	293233	-0.1068	0.398	0.579		0	0	0
Ischemia.45min_1day_VPA_Sham	Ischemia.45min	1	VPA	Sham	LOC366414	366414	-0.0836	0.398	0.579		0	0	0
Ischemia.45min_1day_VPA_Sham	Ischemia.45min	1	VPA	Sham	Gtf3c2	313914	0.0686	0.398	0.579		0	0	0
Ischemia.45min_1day_VPA_Sham	Ischemia.45min	1	VPA	Sham	F13a1	60327	0.4301	0.398	0.579	rKID:71	21	22	95.455
Ischemia.45min_1day_VPA_Sham	Ischemia.45min	1	VPA	Sham	Ttc14	310314	0.0812	0.398	0.58		0	0	0
Ischemia.45min_1day_VPA_Sham	Ischemia.45min	1	VPA	Sham	Spata31e1	100911971	-0.0981	0.398	0.58		0	0	0
Ischemia.45min_1day_VPA_Sham	Ischemia.45min	1	VPA	Sham	RGD1566355	315362	0.0873	0.398	0.58		0	0	0
Ischemia.45min_1day_VPA_Sham	Ischemia.45min	1	VPA	Sham	Dtd2	366619	-0.0818	0.398	0.58		0	0	0
Ischemia.45min_1day_VPA_Sham	Ischemia.45min	1	VPA	Sham	Mir339	100314146	-0.1549	0.398	0.58		0	0	0
Ischemia.45min_1day_VPA_Sham	Ischemia.45min	1	VPA	Sham	LOC678730	678730	-0.1971	0.399	0.58		0	0	0
Ischemia.45min_1day_VPA_Sham	Ischemia.45min	1	VPA	Sham	Pnliprp2	117554	-0.0802	0.399	0.58	rKID:95	17	17	100
Ischemia.45min_1day_VPA_Sham	Ischemia.45min	1	VPA	Sham	Sun3	498412	-0.1455	0.399	0.58		0	0	0
Ischemia.45min_1day_VPA_Sham	Ischemia.45min	1	VPA	Sham	Lrrc71	310689	-0.1298	0.399	0.58		0	0	0
Ischemia.45min_1day_VPA_Sham	Ischemia.45min	1	VPA	Sham	Fam98c	292764	0.0837	0.399	0.58	rKID:62	20	24	83.333
Ischemia.45min_1day_VPA_Sham	Ischemia.45min	1	VPA	Sham	Olr542	366105	-0.19	0.399	0.58		0	0	0
Ischemia.45min_1day_VPA_Sham	Ischemia.45min	1	VPA	Sham	Zfp13	287095	0.1503	0.399	0.58		0	0	0
Ischemia.45min_1day_VPA_Sham	Ischemia.45min	1	VPA	Sham	Mcpt1l1	100360872	-0.2643	0.4	0.581		0	0	0
Ischemia.45min_1day_VPA_Sham	Ischemia.45min	1	VPA	Sham	H2afy2	361844	-0.1413	0.4	0.581	rKID:1	2512	2747	91.445
Ischemia.45min_1day_VPA_Sham	Ischemia.45min	1	VPA	Sham	Zfp316	304293	-0.117	0.4	0.581		0	0	0
Ischemia.45min_1day_VPA_Sham	Ischemia.45min	1	VPA	Sham	Tsnax	64028	-0.0752	0.4	0.581	rKID:363	6	6	100
Ischemia.45min_1day_VPA_Sham	Ischemia.45min	1	VPA	Sham	Ccdc184	500925	0.092	0.4	0.581	rKID:1	2512	2747	91.445
Ischemia.45min_1day_VPA_Sham	Ischemia.45min	1	VPA	Sham	Mnt	287521	0.0814	0.4	0.581	rKID:105	15	16	93.75
Ischemia.45min_1day_VPA_Sham	Ischemia.45min	1	VPA	Sham	Sdr42e2	100910280	0.1998	0.4	0.582		0	0	0
Ischemia.45min_1day_VPA_Sham	Ischemia.45min	1	VPA	Sham	Mark4	680407	0.0688	0.4	0.582	rKID:1	2512	2747	91.445
Ischemia.45min_1day_VPA_Sham	Ischemia.45min	1	VPA	Sham	LOC108351674	108351674	-0.1093	0.4	0.582		0	0	0
Ischemia.45min_1day_VPA_Sham	Ischemia.45min	1	VPA	Sham	Tbc1d32	100359595	-0.0876	0.401	0.582	rKID:1	2512	2747	91.445
Ischemia.45min_1day_VPA_Sham	Ischemia.45min	1	VPA	Sham	LOC288481	288481	-0.152	0.401	0.582		0	0	0
Ischemia.45min_1day_VPA_Sham	Ischemia.45min	1	VPA	Sham	Prg2	58826	-0.1148	0.401	0.582	rKID:1	2512	2747	91.445
Ischemia.45min_1day_VPA_Sham	Ischemia.45min	1	VPA	Sham	Snx22	300796	-0.0823	0.401	0.582		0	0	0
Ischemia.45min_1day_VPA_Sham	Ischemia.45min	1	VPA	Sham	Usp21	688466	-0.0804	0.401	0.582		0	0	0
Ischemia.45min_1day_VPA_Sham	Ischemia.45min	1	VPA	Sham	Olr344	405929	-0.1093	0.401	0.582		0	0	0
Ischemia.45min_1day_VPA_Sham	Ischemia.45min	1	VPA	Sham	LOC690044	690044	-0.1067	0.401	0.582		0	0	0
Ischemia.45min_1day_VPA_Sham	Ischemia.45min	1	VPA	Sham	Gys2	25623	-0.1464	0.401	0.582	rKID:22	44	45	97.778
Ischemia.45min_1day_VPA_Sham	Ischemia.45min	1	VPA	Sham	Wfdc21	360228	0.1539	0.401	0.582		0	0	0
Ischemia.45min_1day_VPA_Sham	Ischemia.45min	1	VPA	Sham	Pnlip	25702	-0.1101	0.401	0.582	rKID:1	2512	2747	91.445
Ischemia.45min_1day_VPA_Sham	Ischemia.45min	1	VPA	Sham	Tmem104	303670	-0.0609	0.401	0.582		0	0	0
Ischemia.45min_1day_VPA_Sham	Ischemia.45min	1	VPA	Sham	Mrps16	688912	-0.0772	0.401	0.583	rKID:28m	77	82	93.902
Ischemia.45min_1day_VPA_Sham	Ischemia.45min	1	VPA	Sham	Tmem86b	690610	0.0946	0.401	0.583		0	0	0
Ischemia.45min_1day_VPA_Sham	Ischemia.45min	1	VPA	Sham	Olr1617	405128	-0.079	0.401	0.583		0	0	0
Ischemia.45min_1day_VPA_Sham	Ischemia.45min	1	VPA	Sham	LOC108350201	108350201	-0.2772	0.402	0.583		0	0	0
Ischemia.45min_1day_VPA_Sham	Ischemia.45min	1	VPA	Sham	Rbm28	312182	0.0847	0.402	0.583		0	0	0
Ischemia.45min_1day_VPA_Sham	Ischemia.45min	1	VPA	Sham	LOC688925	688925	-0.0967	0.402	0.583		0	0	0
Ischemia.45min_1day_VPA_Sham	Ischemia.45min	1	VPA	Sham	Tmem249	100910811	-0.1191	0.402	0.583		0	0	0
Ischemia.45min_1day_VPA_Sham	Ischemia.45min	1	VPA	Sham	Tanc2	303599	0.0752	0.402	0.583	rKID:13	77	81	95.062
Ischemia.45min_1day_VPA_Sham	Ischemia.45min	1	VPA	Sham	Klhdc10	312199	-0.0719	0.402	0.583	rKID:119	16	16	100
Ischemia.45min_1day_VPA_Sham	Ischemia.45min	1	VPA	Sham	RGD1563405	297806	-0.1143	0.402	0.583		0	0	0
Ischemia.45min_1day_VPA_Sham	Ischemia.45min	1	VPA	Sham	Dsg4	291754	-0.1318	0.402	0.583		0	0	0
Ischemia.45min_1day_VPA_Sham	Ischemia.45min	1	VPA	Sham	Selenok	290549	-0.0986	0.402	0.583		0	0	0
Ischemia.45min_1day_VPA_Sham	Ischemia.45min	1	VPA	Sham	LOC103692037	103692037	-0.1047	0.402	0.583		0	0	0
Ischemia.45min_1day_VPA_Sham	Ischemia.45min	1	VPA	Sham	Efcab14	298425	0.0765	0.402	0.583	rKID:191	11	12	91.667
Ischemia.45min_1day_VPA_Sham	Ischemia.45min	1	VPA	Sham	RGD1564268	300001	0.108	0.402	0.583		0	0	0
Ischemia.45min_1day_VPA_Sham	Ischemia.45min	1	VPA	Sham	Misp	500797	-0.1203	0.402	0.583		0	0	0
Ischemia.45min_1day_VPA_Sham	Ischemia.45min	1	VPA	Sham	LOC100362565	100362565	-0.0803	0.402	0.584		0	0	0
Ischemia.45min_1day_VPA_Sham	Ischemia.45min	1	VPA	Sham	Hipk4	308449	0.0833	0.403	0.584	rKID:1	2512	2747	91.445
Ischemia.45min_1day_VPA_Sham	Ischemia.45min	1	VPA	Sham	Ssuh2	500286	0.1242	0.403	0.584	rKID:1	2512	2747	91.445
Ischemia.45min_1day_VPA_Sham	Ischemia.45min	1	VPA	Sham	RGD1563578	501003	-0.0944	0.403	0.584		0	0	0
Ischemia.45min_1day_VPA_Sham	Ischemia.45min	1	VPA	Sham	Unc5cl	301225	0.1704	0.403	0.584		0	0	0
Ischemia.45min_1day_VPA_Sham	Ischemia.45min	1	VPA	Sham	RGD1308544	361192	-0.0894	0.403	0.584	rKID:1	2512	2747	91.445
Ischemia.45min_1day_VPA_Sham	Ischemia.45min	1	VPA	Sham	Tex19.1	498033	0.0878	0.403	0.584		0	0	0
Ischemia.45min_1day_VPA_Sham	Ischemia.45min	1	VPA	Sham	Bmp10	500245	-0.1159	0.403	0.584		0	0	0
Ischemia.45min_1day_VPA_Sham	Ischemia.45min	1	VPA	Sham	Ambra1	59319	-0.0643	0.403	0.584	rKID:251	10	10	100
Ischemia.45min_1day_VPA_Sham	Ischemia.45min	1	VPA	Sham	Spag16	501158	-0.1152	0.403	0.584	rKID:1	2512	2747	91.445
Ischemia.45min_1day_VPA_Sham	Ischemia.45min	1	VPA	Sham	Olr619	295843	-0.1511	0.403	0.584		0	0	0
Ischemia.45min_1day_VPA_Sham	Ischemia.45min	1	VPA	Sham	Washc1	367328	0.0716	0.403	0.584		0	0	0
Ischemia.45min_1day_VPA_Sham	Ischemia.45min	1	VPA	Sham	Nrip1	304157	0.0769	0.403	0.584		0	0	0
Ischemia.45min_1day_VPA_Sham	Ischemia.45min	1	VPA	Sham	Olfr94-ps1	502409	-0.0889	0.403	0.584		0	0	0
Ischemia.45min_1day_VPA_Sham	Ischemia.45min	1	VPA	Sham	Wfikkn2	287631	0.0836	0.403	0.584		0	0	0
Ischemia.45min_1day_VPA_Sham	Ischemia.45min	1	VPA	Sham	Wdr97	500896	-0.1225	0.403	0.584		0	0	0
Ischemia.45min_1day_VPA_Sham	Ischemia.45min	1	VPA	Sham	Etl4	291356	-0.123	0.403	0.584	rKID:365	6	6	100
Ischemia.45min_1day_VPA_Sham	Ischemia.45min	1	VPA	Sham	Olr1744	294198	0.1441	0.403	0.584		0	0	0
Ischemia.45min_1day_VPA_Sham	Ischemia.45min	1	VPA	Sham	Cpsf4l	287799	-0.1398	0.403	0.584		0	0	0
Ischemia.45min_1day_VPA_Sham	Ischemia.45min	1	VPA	Sham	Tmem150c	360916	-0.1334	0.403	0.584	rKID:328	7	7	100
Ischemia.45min_1day_VPA_Sham	Ischemia.45min	1	VPA	Sham	LOC302804	302804	0.0897	0.404	0.585		0	0	0
Ischemia.45min_1day_VPA_Sham	Ischemia.45min	1	VPA	Sham	Vom1r80	494238	-0.1036	0.404	0.585		0	0	0
Ischemia.45min_1day_VPA_Sham	Ischemia.45min	1	VPA	Sham	LOC108350051	108350051	-0.103	0.404	0.585		0	0	0
Ischemia.45min_1day_VPA_Sham	Ischemia.45min	1	VPA	Sham	Sgf29	293488	-0.075	0.404	0.585	rKID:43m	52	54	96.296
Ischemia.45min_1day_VPA_Sham	Ischemia.45min	1	VPA	Sham	Capn13	362701	-0.2432	0.404	0.585	rKID:7m	219	221	99.095
Ischemia.45min_1day_VPA_Sham	Ischemia.45min	1	VPA	Sham	Olr50	293210	-0.1232	0.404	0.585		0	0	0
Ischemia.45min_1day_VPA_Sham	Ischemia.45min	1	VPA	Sham	LOC108349737	108349737	0.0894	0.404	0.585		0	0	0
Ischemia.45min_1day_VPA_Sham	Ischemia.45min	1	VPA	Sham	LOC367801	367801	-0.1046	0.404	0.585		0	0	0
Ischemia.45min_1day_VPA_Sham	Ischemia.45min	1	VPA	Sham	Srsf3	361814	-0.1152	0.404	0.585		0	0	0
Ischemia.45min_1day_VPA_Sham	Ischemia.45min	1	VPA	Sham	Pik3c2b	289021	0.2594	0.404	0.585	rKID:1	2512	2747	91.445
Ischemia.45min_1day_VPA_Sham	Ischemia.45min	1	VPA	Sham	Tbc1d5	501088	-0.0693	0.404	0.585	rKID:6m	234	244	95.902
Ischemia.45min_1day_VPA_Sham	Ischemia.45min	1	VPA	Sham	Srsf9	288701	0.1007	0.404	0.585	rKID:59m	36	36	100
Ischemia.45min_1day_VPA_Sham	Ischemia.45min	1	VPA	Sham	Tcte1	316242	0.0922	0.404	0.585		0	0	0
Ischemia.45min_1day_VPA_Sham	Ischemia.45min	1	VPA	Sham	Lyrm1	365361	-0.0921	0.404	0.585	rKID:333	6	7	85.714
Ischemia.45min_1day_VPA_Sham	Ischemia.45min	1	VPA	Sham	Cops6	304343	0.069	0.404	0.585	rKID:278	9	9	100
Ischemia.45min_1day_VPA_Sham	Ischemia.45min	1	VPA	Sham	Tial1	361655	0.0717	0.405	0.585	rKID:6m	234	244	95.902
Ischemia.45min_1day_VPA_Sham	Ischemia.45min	1	VPA	Sham	Arcn1	300674	-0.075	0.405	0.585	rKID:139	14	14	100
Ischemia.45min_1day_VPA_Sham	Ischemia.45min	1	VPA	Sham	Hexim2	303580	-0.1175	0.405	0.585		0	0	0
Ischemia.45min_1day_VPA_Sham	Ischemia.45min	1	VPA	Sham	Ubap1	362502	-0.0787	0.405	0.586	rKID:166	13	13	100
Ischemia.45min_1day_VPA_Sham	Ischemia.45min	1	VPA	Sham	Kcnk5	364241	0.1484	0.405	0.586	rKID:334	7	7	100
Ischemia.45min_1day_VPA_Sham	Ischemia.45min	1	VPA	Sham	LOC689903	689903	-0.1562	0.405	0.586		0	0	0
Ischemia.45min_1day_VPA_Sham	Ischemia.45min	1	VPA	Sham	LOC103693688	103693688	0.1731	0.405	0.586		0	0	0
Ischemia.45min_1day_VPA_Sham	Ischemia.45min	1	VPA	Sham	Aldh3a1	25375	0.1039	0.405	0.586	rKID:1	2512	2747	91.445
Ischemia.45min_1day_VPA_Sham	Ischemia.45min	1	VPA	Sham	Olr156	293303	-0.14	0.405	0.586		0	0	0
Ischemia.45min_1day_VPA_Sham	Ischemia.45min	1	VPA	Sham	Sox21	306168	0.2302	0.405	0.586		0	0	0
Ischemia.45min_1day_VPA_Sham	Ischemia.45min	1	VPA	Sham	LOC680964	680964	-0.096	0.405	0.586		0	0	0
Ischemia.45min_1day_VPA_Sham	Ischemia.45min	1	VPA	Sham	LOC691670	691670	-0.2252	0.405	0.586		0	0	0
Ischemia.45min_1day_VPA_Sham	Ischemia.45min	1	VPA	Sham	Foxr2	302583	-0.128	0.405	0.586		0	0	0
Ischemia.45min_1day_VPA_Sham	Ischemia.45min	1	VPA	Sham	Mia	81510	-0.0931	0.405	0.586	rKID:1	2512	2747	91.445
Ischemia.45min_1day_VPA_Sham	Ischemia.45min	1	VPA	Sham	Ints6	361057	0.072	0.405	0.586	rKID:1	2512	2747	91.445
Ischemia.45min_1day_VPA_Sham	Ischemia.45min	1	VPA	Sham	LOC102550668	102550668	0.0974	0.406	0.586		0	0	0
Ischemia.45min_1day_VPA_Sham	Ischemia.45min	1	VPA	Sham	Gcnt3	286976	-0.0876	0.406	0.586	rKID:1	2512	2747	91.445
Ischemia.45min_1day_VPA_Sham	Ischemia.45min	1	VPA	Sham	Atp13a4	288026	-0.0783	0.406	0.586		0	0	0
Ischemia.45min_1day_VPA_Sham	Ischemia.45min	1	VPA	Sham	Tpd52l1	689256	-0.3402	0.406	0.587	rKID:12m	131	135	97.037
Ischemia.45min_1day_VPA_Sham	Ischemia.45min	1	VPA	Sham	Dspp	25254	-0.1015	0.406	0.587	rKID:1	2512	2747	91.445
Ischemia.45min_1day_VPA_Sham	Ischemia.45min	1	VPA	Sham	Tm9sf3	309475	-0.0808	0.406	0.587	rKID:77	21	21	100
Ischemia.45min_1day_VPA_Sham	Ischemia.45min	1	VPA	Sham	Tas2r140	689869	0.1076	0.406	0.587		0	0	0
Ischemia.45min_1day_VPA_Sham	Ischemia.45min	1	VPA	Sham	Ebag9	299864	-0.0865	0.406	0.587	rKID:1	2512	2747	91.445
Ischemia.45min_1day_VPA_Sham	Ischemia.45min	1	VPA	Sham	Plcxd3	310358	-0.3918	0.406	0.587	rKID:262	9	9	100
Ischemia.45min_1day_VPA_Sham	Ischemia.45min	1	VPA	Sham	RGD1304694	362974	0.08	0.406	0.587		0	0	0
Ischemia.45min_1day_VPA_Sham	Ischemia.45min	1	VPA	Sham	Adck2	312258	-0.1005	0.406	0.587	rKID:2m	1080	1123	96.171
Ischemia.45min_1day_VPA_Sham	Ischemia.45min	1	VPA	Sham	LOC691215	691215	-0.067	0.406	0.587		0	0	0
Ischemia.45min_1day_VPA_Sham	Ischemia.45min	1	VPA	Sham	Olr588	295822	-0.143	0.406	0.587		0	0	0
Ischemia.45min_1day_VPA_Sham	Ischemia.45min	1	VPA	Sham	Fbxo4	310363	-0.1271	0.407	0.587		0	0	0
Ischemia.45min_1day_VPA_Sham	Ischemia.45min	1	VPA	Sham	RGD1560334	317454	0.1068	0.407	0.587		0	0	0
Ischemia.45min_1day_VPA_Sham	Ischemia.45min	1	VPA	Sham	LOC252890	252890	-0.1105	0.407	0.587		0	0	0
Ischemia.45min_1day_VPA_Sham	Ischemia.45min	1	VPA	Sham	Marveld3	498950	-0.1006	0.407	0.587		0	0	0
Ischemia.45min_1day_VPA_Sham	Ischemia.45min	1	VPA	Sham	Ctla4	63835	-0.0637	0.407	0.587	rKID:1	2512	2747	91.445
Ischemia.45min_1day_VPA_Sham	Ischemia.45min	1	VPA	Sham	LOC364191	364191	-0.1305	0.407	0.587		0	0	0
Ischemia.45min_1day_VPA_Sham	Ischemia.45min	1	VPA	Sham	Cfap46	499282	0.0762	0.407	0.587		0	0	0
Ischemia.45min_1day_VPA_Sham	Ischemia.45min	1	VPA	Sham	RGD1560073	314054	-0.1475	0.407	0.587		0	0	0
Ischemia.45min_1day_VPA_Sham	Ischemia.45min	1	VPA	Sham	Olr1551	404981	-0.0819	0.407	0.587		0	0	0
Ischemia.45min_1day_VPA_Sham	Ischemia.45min	1	VPA	Sham	Galnt5	83627	-0.0847	0.407	0.587	rKID:1	2512	2747	91.445
Ischemia.45min_1day_VPA_Sham	Ischemia.45min	1	VPA	Sham	Neurog3	60329	-0.1525	0.407	0.587	rKID:1	2512	2747	91.445
Ischemia.45min_1day_VPA_Sham	Ischemia.45min	1	VPA	Sham	Plekha2	684785	0.1254	0.407	0.587		0	0	0
Ischemia.45min_1day_VPA_Sham	Ischemia.45min	1	VPA	Sham	Bpifb5	690479	-0.1069	0.407	0.587		0	0	0
Ischemia.45min_1day_VPA_Sham	Ischemia.45min	1	VPA	Sham	Ncald	553106	-0.1169	0.407	0.587	rKID:2m	1080	1123	96.171
Ischemia.45min_1day_VPA_Sham	Ischemia.45min	1	VPA	Sham	Cers4	304208	0.1018	0.407	0.587		0	0	0
Ischemia.45min_1day_VPA_Sham	Ischemia.45min	1	VPA	Sham	Hbe1	293267	-0.1258	0.407	0.587	rKID:1	2512	2747	91.445
Ischemia.45min_1day_VPA_Sham	Ischemia.45min	1	VPA	Sham	Clec4f	114598	0.0806	0.407	0.588	rKID:1	2512	2747	91.445
Ischemia.45min_1day_VPA_Sham	Ischemia.45min	1	VPA	Sham	Mesp2	293046	0.0975	0.407	0.588		0	0	0
Ischemia.45min_1day_VPA_Sham	Ischemia.45min	1	VPA	Sham	LOC100362755	100362755	-0.0936	0.407	0.588		0	0	0
Ischemia.45min_1day_VPA_Sham	Ischemia.45min	1	VPA	Sham	Olr1607	364275	0.1168	0.407	0.588		0	0	0
Ischemia.45min_1day_VPA_Sham	Ischemia.45min	1	VPA	Sham	Tigd3	309174	-0.1115	0.407	0.588	rKID:2m	1080	1123	96.171
Ischemia.45min_1day_VPA_Sham	Ischemia.45min	1	VPA	Sham	Hps1	114638	-0.0691	0.407	0.588	rKID:3m	587	609	96.388
Ischemia.45min_1day_VPA_Sham	Ischemia.45min	1	VPA	Sham	Afg3l2	307350	-0.0768	0.407	0.588	rKID:1	2512	2747	91.445
Ischemia.45min_1day_VPA_Sham	Ischemia.45min	1	VPA	Sham	Fam161a	289833	-0.1121	0.408	0.588		0	0	0
Ischemia.45min_1day_VPA_Sham	Ischemia.45min	1	VPA	Sham	Cyp26c1	308190	0.1152	0.408	0.588		0	0	0
Ischemia.45min_1day_VPA_Sham	Ischemia.45min	1	VPA	Sham	Fgfr1op	683722	0.0817	0.408	0.588	rKID:226	11	11	100
Ischemia.45min_1day_VPA_Sham	Ischemia.45min	1	VPA	Sham	Soga3	108349256	-0.1173	0.408	0.588		0	0	0
Ischemia.45min_1day_VPA_Sham	Ischemia.45min	1	VPA	Sham	Fcrl5	680697	0.1819	0.408	0.588		0	0	0
Ischemia.45min_1day_VPA_Sham	Ischemia.45min	1	VPA	Sham	LOC108350579	108350579	0.0995	0.408	0.588		0	0	0
Ischemia.45min_1day_VPA_Sham	Ischemia.45min	1	VPA	Sham	Ylpm1	299199	0.0789	0.408	0.588		0	0	0
Ischemia.45min_1day_VPA_Sham	Ischemia.45min	1	VPA	Sham	Ube2h	296956	-0.1013	0.408	0.588	rKID:32m	74	74	100
Ischemia.45min_1day_VPA_Sham	Ischemia.45min	1	VPA	Sham	Celf4	307540	0.1218	0.408	0.588	rKID:1	2512	2747	91.445
Ischemia.45min_1day_VPA_Sham	Ischemia.45min	1	VPA	Sham	Olr1621	290020	0.1579	0.408	0.588		0	0	0
Ischemia.45min_1day_VPA_Sham	Ischemia.45min	1	VPA	Sham	LOC679985	679985	-0.116	0.408	0.588		0	0	0
Ischemia.45min_1day_VPA_Sham	Ischemia.45min	1	VPA	Sham	Tmem178b	679651	0.2743	0.408	0.588		0	0	0
Ischemia.45min_1day_VPA_Sham	Ischemia.45min	1	VPA	Sham	Tmem132e	287564	-0.079	0.408	0.588	rKID:1	2512	2747	91.445
Ischemia.45min_1day_VPA_Sham	Ischemia.45min	1	VPA	Sham	Tas2r138	500091	-0.1392	0.408	0.588		0	0	0
Ischemia.45min_1day_VPA_Sham	Ischemia.45min	1	VPA	Sham	LOC365942	365942	-0.0945	0.408	0.588		0	0	0
Ischemia.45min_1day_VPA_Sham	Ischemia.45min	1	VPA	Sham	Col16a1	366474	0.0771	0.408	0.588	rKID:257	10	10	100
Ischemia.45min_1day_VPA_Sham	Ischemia.45min	1	VPA	Sham	Unkl	302987	-0.0899	0.408	0.588	rKID:299	6	8	75
Ischemia.45min_1day_VPA_Sham	Ischemia.45min	1	VPA	Sham	LOC691260	691260	-0.0721	0.408	0.588		0	0	0
Ischemia.45min_1day_VPA_Sham	Ischemia.45min	1	VPA	Sham	Apobec2	301226	-0.1386	0.408	0.588	rKID:1	2512	2747	91.445
Ischemia.45min_1day_VPA_Sham	Ischemia.45min	1	VPA	Sham	Nlrp10	293426	-0.0958	0.409	0.588		0	0	0
Ischemia.45min_1day_VPA_Sham	Ischemia.45min	1	VPA	Sham	Ube2d4	79435	-0.1276	0.409	0.588		0	0	0
Ischemia.45min_1day_VPA_Sham	Ischemia.45min	1	VPA	Sham	Scarb2	117106	0.1215	0.409	0.589	rKID:2m	1080	1123	96.171
Ischemia.45min_1day_VPA_Sham	Ischemia.45min	1	VPA	Sham	LOC108352333	108352333	-0.0768	0.409	0.589		0	0	0
Ischemia.45min_1day_VPA_Sham	Ischemia.45min	1	VPA	Sham	Mir181c	100314242	0.1262	0.409	0.589		0	0	0
Ischemia.45min_1day_VPA_Sham	Ischemia.45min	1	VPA	Sham	Triml1	290767	-0.1111	0.409	0.589		0	0	0
Ischemia.45min_1day_VPA_Sham	Ischemia.45min	1	VPA	Sham	Ppp2r2d	246255	0.0915	0.409	0.589	rKID:313	8	8	100
Ischemia.45min_1day_VPA_Sham	Ischemia.45min	1	VPA	Sham	Isl1	64444	-0.0785	0.409	0.589	rKID:1	2512	2747	91.445
Ischemia.45min_1day_VPA_Sham	Ischemia.45min	1	VPA	Sham	B3gat3	293722	0.0844	0.409	0.589	rKID:39m	53	55	96.364
Ischemia.45min_1day_VPA_Sham	Ischemia.45min	1	VPA	Sham	LOC502339	502339	-0.1136	0.409	0.589		0	0	0
Ischemia.45min_1day_VPA_Sham	Ischemia.45min	1	VPA	Sham	Spred2	305539	-0.0788	0.409	0.589		0	0	0
Ischemia.45min_1day_VPA_Sham	Ischemia.45min	1	VPA	Sham	LOC102552980	102552980	-0.0979	0.409	0.589		0	0	0
Ischemia.45min_1day_VPA_Sham	Ischemia.45min	1	VPA	Sham	Mir487b	100314284	0.0895	0.409	0.589		0	0	0
Ischemia.45min_1day_VPA_Sham	Ischemia.45min	1	VPA	Sham	Fam171b	499821	0.2669	0.409	0.589	rKID:31m	53	53	100
Ischemia.45min_1day_VPA_Sham	Ischemia.45min	1	VPA	Sham	Mrap2	363112	0.0956	0.409	0.589	rKID:1	2512	2747	91.445
Ischemia.45min_1day_VPA_Sham	Ischemia.45min	1	VPA	Sham	Barhl1	117232	0.1058	0.409	0.589	rKID:1	2512	2747	91.445
Ischemia.45min_1day_VPA_Sham	Ischemia.45min	1	VPA	Sham	Rilpl1	304469	-0.075	0.409	0.589		0	0	0
Ischemia.45min_1day_VPA_Sham	Ischemia.45min	1	VPA	Sham	LOC108348628	108348628	0.1822	0.41	0.589		0	0	0
Ischemia.45min_1day_VPA_Sham	Ischemia.45min	1	VPA	Sham	Tas2r125	690481	-0.1304	0.41	0.589		0	0	0
Ischemia.45min_1day_VPA_Sham	Ischemia.45min	1	VPA	Sham	Slc7a2	64554	0.1318	0.41	0.589		0	0	0
Ischemia.45min_1day_VPA_Sham	Ischemia.45min	1	VPA	Sham	Ccdc185	289334	-0.137	0.41	0.589		0	0	0
Ischemia.45min_1day_VPA_Sham	Ischemia.45min	1	VPA	Sham	LOC500460	500460	-0.3478	0.41	0.589		0	0	0
Ischemia.45min_1day_VPA_Sham	Ischemia.45min	1	VPA	Sham	Lsmem2	689621	-0.1725	0.41	0.589		0	0	0
Ischemia.45min_1day_VPA_Sham	Ischemia.45min	1	VPA	Sham	Kcnj4	116649	-0.0703	0.41	0.589	rKID:1	2512	2747	91.445
Ischemia.45min_1day_VPA_Sham	Ischemia.45min	1	VPA	Sham	Ofcc1	690971	-0.1444	0.41	0.589		0	0	0
Ischemia.45min_1day_VPA_Sham	Ischemia.45min	1	VPA	Sham	Cbln2	291388	0.1642	0.41	0.589	rKID:1	2512	2747	91.445
Ischemia.45min_1day_VPA_Sham	Ischemia.45min	1	VPA	Sham	Olr1302	300603	-0.1112	0.41	0.59		0	0	0
Ischemia.45min_1day_VPA_Sham	Ischemia.45min	1	VPA	Sham	Ccdc177	500686	-0.0924	0.41	0.59	rKID:1	2512	2747	91.445
Ischemia.45min_1day_VPA_Sham	Ischemia.45min	1	VPA	Sham	LOC367333	367333	0.1301	0.41	0.59		0	0	0
Ischemia.45min_1day_VPA_Sham	Ischemia.45min	1	VPA	Sham	Olr163	293309	-0.1332	0.41	0.59		0	0	0
Ischemia.45min_1day_VPA_Sham	Ischemia.45min	1	VPA	Sham	RGD1562139	315051	-0.1397	0.41	0.59		0	0	0
Ischemia.45min_1day_VPA_Sham	Ischemia.45min	1	VPA	Sham	Sf3b1	84486	-0.0604	0.41	0.59	rKID:271	9	9	100
Ischemia.45min_1day_VPA_Sham	Ischemia.45min	1	VPA	Sham	LOC100362959	100362959	0.0913	0.411	0.59		0	0	0
Ischemia.45min_1day_VPA_Sham	Ischemia.45min	1	VPA	Sham	Oprl1	29256	-0.0689	0.411	0.59	rKID:1	2512	2747	91.445
Ischemia.45min_1day_VPA_Sham	Ischemia.45min	1	VPA	Sham	Olr1413	252887	-0.094	0.411	0.59		0	0	0
Ischemia.45min_1day_VPA_Sham	Ischemia.45min	1	VPA	Sham	Lpar1	116744	-0.2318	0.411	0.59	rKID:12m	131	135	97.037
Ischemia.45min_1day_VPA_Sham	Ischemia.45min	1	VPA	Sham	Mirlet7b	100313990	-0.1448	0.411	0.59		0	0	0
Ischemia.45min_1day_VPA_Sham	Ischemia.45min	1	VPA	Sham	Vom1r8	494258	-0.1413	0.411	0.59		0	0	0
Ischemia.45min_1day_VPA_Sham	Ischemia.45min	1	VPA	Sham	Dip2c	307067	-0.0775	0.411	0.59	rKID:151	14	14	100
Ischemia.45min_1day_VPA_Sham	Ischemia.45min	1	VPA	Sham	Olr651	295858	-0.1357	0.411	0.59		0	0	0
Ischemia.45min_1day_VPA_Sham	Ischemia.45min	1	VPA	Sham	Nf2	25744	-0.063	0.411	0.59		0	0	0
Ischemia.45min_1day_VPA_Sham	Ischemia.45min	1	VPA	Sham	LOC102547749	102547749	-0.1477	0.411	0.591		0	0	0
Ischemia.45min_1day_VPA_Sham	Ischemia.45min	1	VPA	Sham	LOC108348928	108348928	0.0791	0.411	0.591		0	0	0
Ischemia.45min_1day_VPA_Sham	Ischemia.45min	1	VPA	Sham	LOC294417	294417	-0.0831	0.411	0.591		0	0	0
Ischemia.45min_1day_VPA_Sham	Ischemia.45min	1	VPA	Sham	RGD1560065	499724	0.1077	0.411	0.591	rKID:165	12	13	92.308
Ischemia.45min_1day_VPA_Sham	Ischemia.45min	1	VPA	Sham	March7	311059	0.0988	0.412	0.591	rKID:239	10	10	100
Ischemia.45min_1day_VPA_Sham	Ischemia.45min	1	VPA	Sham	LOC103690667	103690667	-0.1895	0.412	0.591		0	0	0
Ischemia.45min_1day_VPA_Sham	Ischemia.45min	1	VPA	Sham	Synm	308709	-0.1073	0.412	0.591	rKID:1	2512	2747	91.445
Ischemia.45min_1day_VPA_Sham	Ischemia.45min	1	VPA	Sham	Nrg3	498596	-0.0917	0.412	0.591		0	0	0
Ischemia.45min_1day_VPA_Sham	Ischemia.45min	1	VPA	Sham	Rara	24705	-0.0775	0.412	0.591	rKID:1	2512	2747	91.445
Ischemia.45min_1day_VPA_Sham	Ischemia.45min	1	VPA	Sham	Ston1	360202	-0.1617	0.412	0.591		0	0	0
Ischemia.45min_1day_VPA_Sham	Ischemia.45min	1	VPA	Sham	Ccdc96	289716	0.1157	0.412	0.591		0	0	0
Ischemia.45min_1day_VPA_Sham	Ischemia.45min	1	VPA	Sham	LOC679574	679574	-0.1371	0.412	0.591		0	0	0
Ischemia.45min_1day_VPA_Sham	Ischemia.45min	1	VPA	Sham	Cd247	25300	0.1168	0.412	0.591	rKID:305	8	8	100
Ischemia.45min_1day_VPA_Sham	Ischemia.45min	1	VPA	Sham	Nkain3	689576	-0.0753	0.412	0.591	rKID:1	2512	2747	91.445
Ischemia.45min_1day_VPA_Sham	Ischemia.45min	1	VPA	Sham	LOC501687	501687	0.0869	0.412	0.591		0	0	0
Ischemia.45min_1day_VPA_Sham	Ischemia.45min	1	VPA	Sham	Prtn3	314615	-0.1295	0.412	0.591		0	0	0
Ischemia.45min_1day_VPA_Sham	Ischemia.45min	1	VPA	Sham	Pigu	353304	0.0798	0.412	0.591	rKID:100	16	17	94.118
Ischemia.45min_1day_VPA_Sham	Ischemia.45min	1	VPA	Sham	Map3k12	25579	0.087	0.412	0.591		0	0	0
Ischemia.45min_1day_VPA_Sham	Ischemia.45min	1	VPA	Sham	Tinagl1	94174	0.2487	0.412	0.592	rKID:57m	33	35	94.286
Ischemia.45min_1day_VPA_Sham	Ischemia.45min	1	VPA	Sham	Ctsw	293676	0.1072	0.413	0.592	rKID:138	14	14	100
Ischemia.45min_1day_VPA_Sham	Ischemia.45min	1	VPA	Sham	Shank2	171093	-0.1166	0.413	0.592		0	0	0
Ischemia.45min_1day_VPA_Sham	Ischemia.45min	1	VPA	Sham	Iqank1	500895	-0.0886	0.413	0.592		0	0	0
Ischemia.45min_1day_VPA_Sham	Ischemia.45min	1	VPA	Sham	Fcrl6	305103	-0.1053	0.413	0.592	rKID:1	2512	2747	91.445
Ischemia.45min_1day_VPA_Sham	Ischemia.45min	1	VPA	Sham	LOC503156	503156	0.0898	0.413	0.592		0	0	0
Ischemia.45min_1day_VPA_Sham	Ischemia.45min	1	VPA	Sham	Coro2b	300768	0.1151	0.413	0.592	rKID:1	2512	2747	91.445
Ischemia.45min_1day_VPA_Sham	Ischemia.45min	1	VPA	Sham	Hectd1	362736	-0.0594	0.413	0.592	rKID:308	7	8	87.5
Ischemia.45min_1day_VPA_Sham	Ischemia.45min	1	VPA	Sham	Sgsm2	303304	0.0918	0.413	0.592		0	0	0
Ischemia.45min_1day_VPA_Sham	Ischemia.45min	1	VPA	Sham	Lefty2	289316	-0.1502	0.413	0.592		0	0	0
Ischemia.45min_1day_VPA_Sham	Ischemia.45min	1	VPA	Sham	Vwf	116669	0.1545	0.413	0.592	rKID:18m	98	103	95.146
Ischemia.45min_1day_VPA_Sham	Ischemia.45min	1	VPA	Sham	LOC502620	502620	-0.1231	0.413	0.592		0	0	0
Ischemia.45min_1day_VPA_Sham	Ischemia.45min	1	VPA	Sham	Cbx4	501403	-0.1025	0.413	0.592		0	0	0
Ischemia.45min_1day_VPA_Sham	Ischemia.45min	1	VPA	Sham	LOC108351477	108351477	-0.246	0.414	0.593		0	0	0
Ischemia.45min_1day_VPA_Sham	Ischemia.45min	1	VPA	Sham	Zfp318	685082	-0.0926	0.414	0.593	rKID:245	8	10	80
Ischemia.45min_1day_VPA_Sham	Ischemia.45min	1	VPA	Sham	Hhatl	301073	0.1326	0.414	0.593	rKID:1	2512	2747	91.445
Ischemia.45min_1day_VPA_Sham	Ischemia.45min	1	VPA	Sham	LOC108348240	108348240	0.1255	0.414	0.593		0	0	0
Ischemia.45min_1day_VPA_Sham	Ischemia.45min	1	VPA	Sham	Hspe1	25462	0.0885	0.414	0.593	rKID:37m	71	74	95.946
Ischemia.45min_1day_VPA_Sham	Ischemia.45min	1	VPA	Sham	RGD1565725	289926	-0.1002	0.414	0.593		0	0	0
Ischemia.45min_1day_VPA_Sham	Ischemia.45min	1	VPA	Sham	LOC680996	680996	0.1487	0.414	0.593		0	0	0
Ischemia.45min_1day_VPA_Sham	Ischemia.45min	1	VPA	Sham	Phc1	312690	0.0808	0.414	0.593		0	0	0
Ischemia.45min_1day_VPA_Sham	Ischemia.45min	1	VPA	Sham	Atad1	309532	-0.0775	0.414	0.593	rKID:202	12	12	100
Ischemia.45min_1day_VPA_Sham	Ischemia.45min	1	VPA	Sham	Polr2j	288588	-0.0774	0.414	0.593	rKID:67	23	23	100
Ischemia.45min_1day_VPA_Sham	Ischemia.45min	1	VPA	Sham	Ublcp1	360514	-0.0676	0.414	0.593		0	0	0
Ischemia.45min_1day_VPA_Sham	Ischemia.45min	1	VPA	Sham	Vom1r63	494311	-0.1565	0.415	0.594		0	0	0
Ischemia.45min_1day_VPA_Sham	Ischemia.45min	1	VPA	Sham	LOC102555023	102555023	-0.2022	0.415	0.594		0	0	0
Ischemia.45min_1day_VPA_Sham	Ischemia.45min	1	VPA	Sham	Krt77	406226	-0.1581	0.415	0.594	rKID:1	2512	2747	91.445
Ischemia.45min_1day_VPA_Sham	Ischemia.45min	1	VPA	Sham	Lrfn5	314164	0.0933	0.415	0.594	rKID:1	2512	2747	91.445
Ischemia.45min_1day_VPA_Sham	Ischemia.45min	1	VPA	Sham	Lynx1	300018	-0.3104	0.415	0.594	rKID:359	6	6	100
Ischemia.45min_1day_VPA_Sham	Ischemia.45min	1	VPA	Sham	Chrnb4	25103	-0.125	0.415	0.594		0	0	0
Ischemia.45min_1day_VPA_Sham	Ischemia.45min	1	VPA	Sham	Rps27a-ps25	100910028	0.149	0.415	0.594		0	0	0
Ischemia.45min_1day_VPA_Sham	Ischemia.45min	1	VPA	Sham	Proca1	497959	-0.1331	0.415	0.594		0	0	0
Ischemia.45min_1day_VPA_Sham	Ischemia.45min	1	VPA	Sham	Sh2d5	366489	0.1353	0.415	0.594		0	0	0
Ischemia.45min_1day_VPA_Sham	Ischemia.45min	1	VPA	Sham	Caly	192349	-0.1013	0.415	0.594	rKID:1	2512	2747	91.445
Ischemia.45min_1day_VPA_Sham	Ischemia.45min	1	VPA	Sham	Ndufa4l2	100362331	-0.1323	0.415	0.594		0	0	0
Ischemia.45min_1day_VPA_Sham	Ischemia.45min	1	VPA	Sham	RGD1561317	366191	-0.1128	0.415	0.595		0	0	0
Ischemia.45min_1day_VPA_Sham	Ischemia.45min	1	VPA	Sham	Samd7	310257	-0.0925	0.416	0.595		0	0	0
Ischemia.45min_1day_VPA_Sham	Ischemia.45min	1	VPA	Sham	LOC686062	686062	-0.0931	0.416	0.595		0	0	0
Ischemia.45min_1day_VPA_Sham	Ischemia.45min	1	VPA	Sham	RGD1564278	312994	-0.1463	0.416	0.595		0	0	0
Ischemia.45min_1day_VPA_Sham	Ischemia.45min	1	VPA	Sham	LOC103691453	103691453	-0.121	0.416	0.595		0	0	0
Ischemia.45min_1day_VPA_Sham	Ischemia.45min	1	VPA	Sham	Hacd3	300783	-0.1923	0.416	0.595	rKID:57m	33	35	94.286
Ischemia.45min_1day_VPA_Sham	Ischemia.45min	1	VPA	Sham	LOC691414	691414	0.388	0.416	0.595		0	0	0
Ischemia.45min_1day_VPA_Sham	Ischemia.45min	1	VPA	Sham	LOC108348163	108348163	-0.1249	0.416	0.595		0	0	0
Ischemia.45min_1day_VPA_Sham	Ischemia.45min	1	VPA	Sham	Slc25a31	689108	-0.1241	0.416	0.595	rKID:1	2512	2747	91.445
Ischemia.45min_1day_VPA_Sham	Ischemia.45min	1	VPA	Sham	Cd40	171369	0.1251	0.416	0.595	rKID:7m	219	221	99.095
Ischemia.45min_1day_VPA_Sham	Ischemia.45min	1	VPA	Sham	LOC108350610	108350610	0.1802	0.416	0.595		0	0	0
Ischemia.45min_1day_VPA_Sham	Ischemia.45min	1	VPA	Sham	Il12rb2	171334	-0.2763	0.416	0.595		0	0	0
Ischemia.45min_1day_VPA_Sham	Ischemia.45min	1	VPA	Sham	Fam222b	497960	0.0765	0.416	0.595		0	0	0
Ischemia.45min_1day_VPA_Sham	Ischemia.45min	1	VPA	Sham	LOC690983	690983	-0.1619	0.417	0.595		0	0	0
Ischemia.45min_1day_VPA_Sham	Ischemia.45min	1	VPA	Sham	Entpd3	316077	0.1329	0.417	0.595	rKID:1	2512	2747	91.445
Ischemia.45min_1day_VPA_Sham	Ischemia.45min	1	VPA	Sham	Nat14	361500	-0.0849	0.417	0.596		0	0	0
Ischemia.45min_1day_VPA_Sham	Ischemia.45min	1	VPA	Sham	Lrfn2	316205	-0.1788	0.417	0.596		0	0	0
Ischemia.45min_1day_VPA_Sham	Ischemia.45min	1	VPA	Sham	Asxl1	311553	0.0954	0.417	0.596	rKID:168	13	13	100
Ischemia.45min_1day_VPA_Sham	Ischemia.45min	1	VPA	Sham	LOC499886	499886	-0.0905	0.417	0.596		0	0	0
Ischemia.45min_1day_VPA_Sham	Ischemia.45min	1	VPA	Sham	LOC366131	366131	-0.0903	0.417	0.596		0	0	0
Ischemia.45min_1day_VPA_Sham	Ischemia.45min	1	VPA	Sham	Rab6b	363123	0.074	0.417	0.596	rKID:1	2512	2747	91.445
Ischemia.45min_1day_VPA_Sham	Ischemia.45min	1	VPA	Sham	LOC102549625	102549625	0.0893	0.417	0.596		0	0	0
Ischemia.45min_1day_VPA_Sham	Ischemia.45min	1	VPA	Sham	LOC102549265	102549265	-0.1061	0.417	0.596		0	0	0
Ischemia.45min_1day_VPA_Sham	Ischemia.45min	1	VPA	Sham	Vamp3	29528	0.0753	0.417	0.596	rKID:38m	47	47	100
Ischemia.45min_1day_VPA_Sham	Ischemia.45min	1	VPA	Sham	Prkra	311130	-0.093	0.418	0.596	rKID:230	10	11	90.909
Ischemia.45min_1day_VPA_Sham	Ischemia.45min	1	VPA	Sham	LOC108350242	108350242	0.1586	0.418	0.596		0	0	0
Ischemia.45min_1day_VPA_Sham	Ischemia.45min	1	VPA	Sham	Hyal5	500052	-0.0652	0.418	0.597		0	0	0
Ischemia.45min_1day_VPA_Sham	Ischemia.45min	1	VPA	Sham	Gdf3	500311	-0.0818	0.418	0.597		0	0	0
Ischemia.45min_1day_VPA_Sham	Ischemia.45min	1	VPA	Sham	Miga1	362058	-0.0807	0.418	0.597		0	0	0
Ischemia.45min_1day_VPA_Sham	Ischemia.45min	1	VPA	Sham	LOC103692669	103692669	-0.0999	0.418	0.597		0	0	0
Ischemia.45min_1day_VPA_Sham	Ischemia.45min	1	VPA	Sham	LOC102555050	102555050	0.1318	0.418	0.597		0	0	0
Ischemia.45min_1day_VPA_Sham	Ischemia.45min	1	VPA	Sham	LOC102551692	102551692	-0.2332	0.418	0.598		0	0	0
Ischemia.45min_1day_VPA_Sham	Ischemia.45min	1	VPA	Sham	Wwc1	303039	0.0691	0.419	0.598	rKID:36m	58	60	96.667
Ischemia.45min_1day_VPA_Sham	Ischemia.45min	1	VPA	Sham	Gpr101	317608	-0.0922	0.419	0.598		0	0	0
Ischemia.45min_1day_VPA_Sham	Ischemia.45min	1	VPA	Sham	Usp30	304579	0.0666	0.419	0.598		0	0	0
Ischemia.45min_1day_VPA_Sham	Ischemia.45min	1	VPA	Sham	Nexn	246172	-0.1054	0.419	0.598	rKID:10m	115	118	97.458
Ischemia.45min_1day_VPA_Sham	Ischemia.45min	1	VPA	Sham	Med11	287456	-0.0984	0.419	0.598	rKID:123	14	16	87.5
Ischemia.45min_1day_VPA_Sham	Ischemia.45min	1	VPA	Sham	LOC103690129	103690129	-0.1063	0.419	0.598		0	0	0
Ischemia.45min_1day_VPA_Sham	Ischemia.45min	1	VPA	Sham	Mllt10	361285	-0.0634	0.419	0.598	rKID:287	8	9	88.889
Ischemia.45min_1day_VPA_Sham	Ischemia.45min	1	VPA	Sham	Tnni2	29389	0.1441	0.419	0.598	rKID:1	2512	2747	91.445
Ischemia.45min_1day_VPA_Sham	Ischemia.45min	1	VPA	Sham	Dear	446170	0.0972	0.419	0.598		0	0	0
Ischemia.45min_1day_VPA_Sham	Ischemia.45min	1	VPA	Sham	Sertad1	361526	0.1176	0.419	0.598	rKID:8m	135	145	93.103
Ischemia.45min_1day_VPA_Sham	Ischemia.45min	1	VPA	Sham	Car5a	54233	-0.1116	0.419	0.598	rKID:1	2512	2747	91.445
Ischemia.45min_1day_VPA_Sham	Ischemia.45min	1	VPA	Sham	Ergic2	297728	0.078	0.419	0.598	rKID:379	6	6	100
Ischemia.45min_1day_VPA_Sham	Ischemia.45min	1	VPA	Sham	Brsk2	293631	0.0788	0.419	0.598		0	0	0
Ischemia.45min_1day_VPA_Sham	Ischemia.45min	1	VPA	Sham	Rbp1	25056	0.0987	0.419	0.598	rKID:13	77	81	95.062
Ischemia.45min_1day_VPA_Sham	Ischemia.45min	1	VPA	Sham	Olr1106	300199	0.1255	0.42	0.599		0	0	0
Ischemia.45min_1day_VPA_Sham	Ischemia.45min	1	VPA	Sham	C4bpb	24236	-0.1312	0.42	0.599	rKID:15	76	77	98.701
Ischemia.45min_1day_VPA_Sham	Ischemia.45min	1	VPA	Sham	LOC103692026	103692026	-0.0972	0.42	0.599		0	0	0
Ischemia.45min_1day_VPA_Sham	Ischemia.45min	1	VPA	Sham	Lix1l	499677	0.1116	0.42	0.599	rKID:10m	115	118	97.458
Ischemia.45min_1day_VPA_Sham	Ischemia.45min	1	VPA	Sham	LOC501115	501115	0.1105	0.42	0.599		0	0	0
Ischemia.45min_1day_VPA_Sham	Ischemia.45min	1	VPA	Sham	LOC103693978	103693978	0.1609	0.42	0.599		0	0	0
Ischemia.45min_1day_VPA_Sham	Ischemia.45min	1	VPA	Sham	Ccdc81	308810	0.1012	0.42	0.599	rKID:1	2512	2747	91.445
Ischemia.45min_1day_VPA_Sham	Ischemia.45min	1	VPA	Sham	Lrp10	305880	0.0713	0.42	0.599	rKID:205	12	12	100
Ischemia.45min_1day_VPA_Sham	Ischemia.45min	1	VPA	Sham	Zc3h13	305955	0.0977	0.42	0.599	rKID:183	12	12	100
Ischemia.45min_1day_VPA_Sham	Ischemia.45min	1	VPA	Sham	Cldn20	680178	-0.0831	0.42	0.599		0	0	0
Ischemia.45min_1day_VPA_Sham	Ischemia.45min	1	VPA	Sham	Nr0b1	58850	-0.1181	0.42	0.599	rKID:1	2512	2747	91.445
Ischemia.45min_1day_VPA_Sham	Ischemia.45min	1	VPA	Sham	Mcat	315173	0.0908	0.42	0.599	rKID:1	2512	2747	91.445
Ischemia.45min_1day_VPA_Sham	Ischemia.45min	1	VPA	Sham	Rxra	25271	-0.077	0.42	0.599		0	0	0
Ischemia.45min_1day_VPA_Sham	Ischemia.45min	1	VPA	Sham	C1qtnf5	315598	-0.1066	0.42	0.599	rKID:10m	115	118	97.458
Ischemia.45min_1day_VPA_Sham	Ischemia.45min	1	VPA	Sham	Gnpnat1	498486	-0.0788	0.421	0.599	rKID:8m	135	145	93.103
Ischemia.45min_1day_VPA_Sham	Ischemia.45min	1	VPA	Sham	Olr1400	405991	0.1957	0.421	0.6		0	0	0
Ischemia.45min_1day_VPA_Sham	Ischemia.45min	1	VPA	Sham	Olr1055	288835	-0.0816	0.421	0.6		0	0	0
Ischemia.45min_1day_VPA_Sham	Ischemia.45min	1	VPA	Sham	Wdr63	292165	-0.111	0.421	0.6		0	0	0
Ischemia.45min_1day_VPA_Sham	Ischemia.45min	1	VPA	Sham	LOC100364191	100364191	-0.0686	0.421	0.6		0	0	0
Ischemia.45min_1day_VPA_Sham	Ischemia.45min	1	VPA	Sham	LOC102553962	102553962	0.2326	0.421	0.6		0	0	0
Ischemia.45min_1day_VPA_Sham	Ischemia.45min	1	VPA	Sham	LOC100910717	100910717	-0.1014	0.421	0.6		0	0	0
Ischemia.45min_1day_VPA_Sham	Ischemia.45min	1	VPA	Sham	Tp53i11	311209	0.1385	0.421	0.6	rKID:108	16	16	100
Ischemia.45min_1day_VPA_Sham	Ischemia.45min	1	VPA	Sham	Adamts12	294809	-0.1423	0.421	0.6	rKID:10m	115	118	97.458
Ischemia.45min_1day_VPA_Sham	Ischemia.45min	1	VPA	Sham	Aars2	301254	0.0675	0.421	0.6		0	0	0
Ischemia.45min_1day_VPA_Sham	Ischemia.45min	1	VPA	Sham	Ptprn2	29714	-0.1336	0.421	0.6	rKID:1	2512	2747	91.445
Ischemia.45min_1day_VPA_Sham	Ischemia.45min	1	VPA	Sham	Asf1a	294408	0.0857	0.422	0.601	rKID:266	9	9	100
Ischemia.45min_1day_VPA_Sham	Ischemia.45min	1	VPA	Sham	Olr313	405926	-0.1007	0.422	0.601		0	0	0
Ischemia.45min_1day_VPA_Sham	Ischemia.45min	1	VPA	Sham	Galnt16	362760	-0.0967	0.422	0.601	rKID:1	2512	2747	91.445
Ischemia.45min_1day_VPA_Sham	Ischemia.45min	1	VPA	Sham	Apof	500761	-0.0775	0.422	0.601		0	0	0
Ischemia.45min_1day_VPA_Sham	Ischemia.45min	1	VPA	Sham	Myom3	313625	-0.0798	0.422	0.601		0	0	0
Ischemia.45min_1day_VPA_Sham	Ischemia.45min	1	VPA	Sham	Ap5z1	641386	-0.0766	0.422	0.601	rKID:1	2512	2747	91.445
Ischemia.45min_1day_VPA_Sham	Ischemia.45min	1	VPA	Sham	LOC100361118	100361118	-0.1165	0.422	0.601		0	0	0
Ischemia.45min_1day_VPA_Sham	Ischemia.45min	1	VPA	Sham	Tac1	24806	-0.0829	0.422	0.601	rKID:1	2512	2747	91.445
Ischemia.45min_1day_VPA_Sham	Ischemia.45min	1	VPA	Sham	Kat8	310194	-0.1111	0.422	0.601		0	0	0
Ischemia.45min_1day_VPA_Sham	Ischemia.45min	1	VPA	Sham	Gipr	25024	0.096	0.422	0.601	rKID:1	2512	2747	91.445
Ischemia.45min_1day_VPA_Sham	Ischemia.45min	1	VPA	Sham	Selenov	499113	-0.0887	0.423	0.601		0	0	0
Ischemia.45min_1day_VPA_Sham	Ischemia.45min	1	VPA	Sham	Gad2	24380	-0.0715	0.423	0.601	rKID:1	2512	2747	91.445
Ischemia.45min_1day_VPA_Sham	Ischemia.45min	1	VPA	Sham	Tent5a	300870	-0.0835	0.423	0.601	rKID:63m	31	31	100
Ischemia.45min_1day_VPA_Sham	Ischemia.45min	1	VPA	Sham	LOC102552570	102552570	0.1252	0.423	0.601		0	0	0
Ischemia.45min_1day_VPA_Sham	Ischemia.45min	1	VPA	Sham	Slc8a2	140447	-0.0799	0.423	0.601	rKID:1	2512	2747	91.445
Ischemia.45min_1day_VPA_Sham	Ischemia.45min	1	VPA	Sham	Mybphl	310782	0.0718	0.423	0.601	rKID:1	2512	2747	91.445
Ischemia.45min_1day_VPA_Sham	Ischemia.45min	1	VPA	Sham	Klhl40	316088	-0.1115	0.423	0.602	rKID:1	2512	2747	91.445
Ischemia.45min_1day_VPA_Sham	Ischemia.45min	1	VPA	Sham	Mcc	307449	0.1278	0.423	0.602		0	0	0
Ischemia.45min_1day_VPA_Sham	Ischemia.45min	1	VPA	Sham	Tgm3	366189	0.1394	0.423	0.602	rKID:1	2512	2747	91.445
Ischemia.45min_1day_VPA_Sham	Ischemia.45min	1	VPA	Sham	N5	64825	-0.1656	0.423	0.602	rKID:1	2512	2747	91.445
Ischemia.45min_1day_VPA_Sham	Ischemia.45min	1	VPA	Sham	Acrv1	60353	-0.1675	0.423	0.602	rKID:1	2512	2747	91.445
Ischemia.45min_1day_VPA_Sham	Ischemia.45min	1	VPA	Sham	Stum	689499	-0.1029	0.423	0.602	rKID:1	2512	2747	91.445
Ischemia.45min_1day_VPA_Sham	Ischemia.45min	1	VPA	Sham	Sdr16c6	502939	-0.0918	0.423	0.602		0	0	0
Ischemia.45min_1day_VPA_Sham	Ischemia.45min	1	VPA	Sham	Pisd	681361	-0.0982	0.423	0.602	rKID:2m	1080	1123	96.171
Ischemia.45min_1day_VPA_Sham	Ischemia.45min	1	VPA	Sham	Prcp	293118	-0.1018	0.423	0.602		0	0	0
Ischemia.45min_1day_VPA_Sham	Ischemia.45min	1	VPA	Sham	Iqcf3	501050	-0.0831	0.423	0.602		0	0	0
Ischemia.45min_1day_VPA_Sham	Ischemia.45min	1	VPA	Sham	Olr1877	500927	0.1158	0.423	0.602		0	0	0
Ischemia.45min_1day_VPA_Sham	Ischemia.45min	1	VPA	Sham	Nt5c1b	298881	-0.0839	0.423	0.602		0	0	0
Ischemia.45min_1day_VPA_Sham	Ischemia.45min	1	VPA	Sham	Gxylt2	688618	0.1502	0.423	0.602		0	0	0
Ischemia.45min_1day_VPA_Sham	Ischemia.45min	1	VPA	Sham	Gzmk	29165	0.0969	0.423	0.602	rKID:1	2512	2747	91.445
Ischemia.45min_1day_VPA_Sham	Ischemia.45min	1	VPA	Sham	Fryl	364144	0.0975	0.423	0.602	rKID:1	2512	2747	91.445
Ischemia.45min_1day_VPA_Sham	Ischemia.45min	1	VPA	Sham	Epb42	362202	0.1046	0.424	0.602	rKID:1	2512	2747	91.445
Ischemia.45min_1day_VPA_Sham	Ischemia.45min	1	VPA	Sham	RGD1304745	300381	0.1179	0.424	0.602		0	0	0
Ischemia.45min_1day_VPA_Sham	Ischemia.45min	1	VPA	Sham	Mmp1b	300338	-0.1796	0.424	0.603		0	0	0
Ischemia.45min_1day_VPA_Sham	Ischemia.45min	1	VPA	Sham	Ccdc24	500534	0.0912	0.424	0.603	rKID:1	2512	2747	91.445
Ischemia.45min_1day_VPA_Sham	Ischemia.45min	1	VPA	Sham	Pde4b	24626	0.1361	0.424	0.603	rKID:56	23	24	95.833
Ischemia.45min_1day_VPA_Sham	Ischemia.45min	1	VPA	Sham	Reep2	682105	0.0951	0.425	0.603	rKID:1	2512	2747	91.445
Ischemia.45min_1day_VPA_Sham	Ischemia.45min	1	VPA	Sham	Irgc	308428	-0.1019	0.425	0.603		0	0	0
Ischemia.45min_1day_VPA_Sham	Ischemia.45min	1	VPA	Sham	LOC102555469	102555469	-0.1165	0.425	0.603		0	0	0
Ischemia.45min_1day_VPA_Sham	Ischemia.45min	1	VPA	Sham	LOC103693288	103693288	-0.0947	0.425	0.603		0	0	0
Ischemia.45min_1day_VPA_Sham	Ischemia.45min	1	VPA	Sham	Bnipl	361994	0.1751	0.425	0.603	rKID:1	2512	2747	91.445
Ischemia.45min_1day_VPA_Sham	Ischemia.45min	1	VPA	Sham	Ppp1r36	299153	-0.1123	0.425	0.604	rKID:13	77	81	95.062
Ischemia.45min_1day_VPA_Sham	Ischemia.45min	1	VPA	Sham	Nck1	300955	-0.0848	0.425	0.604	rKID:253	10	10	100
Ischemia.45min_1day_VPA_Sham	Ischemia.45min	1	VPA	Sham	Zcchc10	360524	-0.107	0.425	0.604	rKID:38m	47	47	100
Ischemia.45min_1day_VPA_Sham	Ischemia.45min	1	VPA	Sham	Olr84	293227	-0.1033	0.425	0.604		0	0	0
Ischemia.45min_1day_VPA_Sham	Ischemia.45min	1	VPA	Sham	Spidr	498119	-0.0752	0.425	0.604	rKID:36m	58	60	96.667
Ischemia.45min_1day_VPA_Sham	Ischemia.45min	1	VPA	Sham	Ccng1	25405	0.1002	0.425	0.604	rKID:160	12	13	92.308
Ischemia.45min_1day_VPA_Sham	Ischemia.45min	1	VPA	Sham	Dnajb13	308857	0.0772	0.426	0.604	rKID:1	2512	2747	91.445
Ischemia.45min_1day_VPA_Sham	Ischemia.45min	1	VPA	Sham	Ilkap	64538	-0.0695	0.426	0.604	rKID:6m	234	244	95.902
Ischemia.45min_1day_VPA_Sham	Ischemia.45min	1	VPA	Sham	Slc6a3	24898	-0.0846	0.426	0.605	rKID:1	2512	2747	91.445
Ischemia.45min_1day_VPA_Sham	Ischemia.45min	1	VPA	Sham	LOC679922	679922	-0.1435	0.426	0.605		0	0	0
Ischemia.45min_1day_VPA_Sham	Ischemia.45min	1	VPA	Sham	Vom1r94	494265	-0.0671	0.426	0.605		0	0	0
Ischemia.45min_1day_VPA_Sham	Ischemia.45min	1	VPA	Sham	LOC103690032	103690032	0.1801	0.426	0.605		0	0	0
Ischemia.45min_1day_VPA_Sham	Ischemia.45min	1	VPA	Sham	Tbc1d15	366896	0.0796	0.426	0.605	rKID:222	11	11	100
Ischemia.45min_1day_VPA_Sham	Ischemia.45min	1	VPA	Sham	LOC102554504	102554504	-0.1033	0.426	0.605		0	0	0
Ischemia.45min_1day_VPA_Sham	Ischemia.45min	1	VPA	Sham	Olr63	365323	-0.1015	0.426	0.605		0	0	0
Ischemia.45min_1day_VPA_Sham	Ischemia.45min	1	VPA	Sham	Klhdc7b	300150	-0.1045	0.426	0.605		0	0	0
Ischemia.45min_1day_VPA_Sham	Ischemia.45min	1	VPA	Sham	RGD1565183	293846	0.1592	0.426	0.605		0	0	0
Ischemia.45min_1day_VPA_Sham	Ischemia.45min	1	VPA	Sham	Spata48	289778	-0.0826	0.426	0.605		0	0	0
Ischemia.45min_1day_VPA_Sham	Ischemia.45min	1	VPA	Sham	Phactr2	308291	0.0988	0.426	0.605		0	0	0
Ischemia.45min_1day_VPA_Sham	Ischemia.45min	1	VPA	Sham	Cdc40	361859	-0.0632	0.427	0.605	rKID:176	13	13	100
Ischemia.45min_1day_VPA_Sham	Ischemia.45min	1	VPA	Sham	Klk1c2	24841	-0.1332	0.427	0.605	rKID:1	2512	2747	91.445
Ischemia.45min_1day_VPA_Sham	Ischemia.45min	1	VPA	Sham	RGD1562310	498188	0.0937	0.427	0.605	rKID:1	2512	2747	91.445
Ischemia.45min_1day_VPA_Sham	Ischemia.45min	1	VPA	Sham	Fndc7	310787	-0.076	0.427	0.605		0	0	0
Ischemia.45min_1day_VPA_Sham	Ischemia.45min	1	VPA	Sham	Ankrd35	365881	-0.0896	0.427	0.605	rKID:1	2512	2747	91.445
Ischemia.45min_1day_VPA_Sham	Ischemia.45min	1	VPA	Sham	Tmem50a	298552	0.073	0.427	0.605	rKID:59m	36	36	100
Ischemia.45min_1day_VPA_Sham	Ischemia.45min	1	VPA	Sham	Kb15	366992	0.1082	0.427	0.605		0	0	0
Ischemia.45min_1day_VPA_Sham	Ischemia.45min	1	VPA	Sham	Ddx55	100362764	0.0936	0.427	0.606		0	0	0
Ischemia.45min_1day_VPA_Sham	Ischemia.45min	1	VPA	Sham	Abca17	287112	-0.0862	0.427	0.606		0	0	0
Ischemia.45min_1day_VPA_Sham	Ischemia.45min	1	VPA	Sham	Zbtb49	305428	-0.0844	0.427	0.606		0	0	0
Ischemia.45min_1day_VPA_Sham	Ischemia.45min	1	VPA	Sham	Tmem60	296761	-0.0849	0.427	0.606	rKID:67	23	23	100
Ischemia.45min_1day_VPA_Sham	Ischemia.45min	1	VPA	Sham	Dlx6	500023	-0.0692	0.427	0.606		0	0	0
Ischemia.45min_1day_VPA_Sham	Ischemia.45min	1	VPA	Sham	Sh2d2a	310688	-0.1023	0.428	0.606	rKID:1	2512	2747	91.445
Ischemia.45min_1day_VPA_Sham	Ischemia.45min	1	VPA	Sham	LOC293567	293567	0.1219	0.428	0.606		0	0	0
Ischemia.45min_1day_VPA_Sham	Ischemia.45min	1	VPA	Sham	B3glct	689765	0.1219	0.428	0.606	rKID:312	8	8	100
Ischemia.45min_1day_VPA_Sham	Ischemia.45min	1	VPA	Sham	RGD1563145	499937	-0.3161	0.428	0.606		0	0	0
Ischemia.45min_1day_VPA_Sham	Ischemia.45min	1	VPA	Sham	Vcpip1	286761	-0.0736	0.428	0.606	rKID:32m	74	74	100
Ischemia.45min_1day_VPA_Sham	Ischemia.45min	1	VPA	Sham	Runx2	367218	0.1042	0.428	0.606		0	0	0
Ischemia.45min_1day_VPA_Sham	Ischemia.45min	1	VPA	Sham	Pafah1b1	83572	0.0683	0.428	0.606	rKID:8m	135	145	93.103
Ischemia.45min_1day_VPA_Sham	Ischemia.45min	1	VPA	Sham	LOC100362466	100362466	-0.169	0.428	0.606		0	0	0
Ischemia.45min_1day_VPA_Sham	Ischemia.45min	1	VPA	Sham	Nkx6-2	309095	-0.1241	0.428	0.606	rKID:1	2512	2747	91.445
Ischemia.45min_1day_VPA_Sham	Ischemia.45min	1	VPA	Sham	Defa8	613224	0.1101	0.428	0.606		0	0	0
Ischemia.45min_1day_VPA_Sham	Ischemia.45min	1	VPA	Sham	RGD1562415	303862	0.1948	0.428	0.606		0	0	0
Ischemia.45min_1day_VPA_Sham	Ischemia.45min	1	VPA	Sham	Kiaa0408L	292199	-0.0694	0.428	0.606	rKID:1	2512	2747	91.445
Ischemia.45min_1day_VPA_Sham	Ischemia.45min	1	VPA	Sham	Rfx8	501127	-0.0804	0.428	0.606	rKID:58m	30	32	93.75
Ischemia.45min_1day_VPA_Sham	Ischemia.45min	1	VPA	Sham	LOC499541	499541	-0.0707	0.428	0.607		0	0	0
Ischemia.45min_1day_VPA_Sham	Ischemia.45min	1	VPA	Sham	Zfp35	307547	0.0958	0.428	0.607		0	0	0
Ischemia.45min_1day_VPA_Sham	Ischemia.45min	1	VPA	Sham	Lyrm2	690354	-0.1206	0.429	0.607	rKID:134	14	15	93.333
Ischemia.45min_1day_VPA_Sham	Ischemia.45min	1	VPA	Sham	Itgad	64350	-0.0696	0.429	0.607	rKID:1	2512	2747	91.445
Ischemia.45min_1day_VPA_Sham	Ischemia.45min	1	VPA	Sham	Snrk	170837	-0.0986	0.429	0.607		0	0	0
Ischemia.45min_1day_VPA_Sham	Ischemia.45min	1	VPA	Sham	Ero1a	171562	0.0849	0.429	0.607		0	0	0
Ischemia.45min_1day_VPA_Sham	Ischemia.45min	1	VPA	Sham	Rspo4	499918	0.1204	0.429	0.607		0	0	0
Ischemia.45min_1day_VPA_Sham	Ischemia.45min	1	VPA	Sham	Mir134	100314191	0.0929	0.429	0.607		0	0	0
Ischemia.45min_1day_VPA_Sham	Ischemia.45min	1	VPA	Sham	Il10	25325	-0.1487	0.429	0.607	rKID:1	2512	2747	91.445
Ischemia.45min_1day_VPA_Sham	Ischemia.45min	1	VPA	Sham	Uts2b	378939	-0.077	0.429	0.607		0	0	0
Ischemia.45min_1day_VPA_Sham	Ischemia.45min	1	VPA	Sham	LOC108351841	108351841	0.0729	0.429	0.607		0	0	0
Ischemia.45min_1day_VPA_Sham	Ischemia.45min	1	VPA	Sham	Ctsq	246147	-0.0862	0.429	0.607	rKID:1	2512	2747	91.445
Ischemia.45min_1day_VPA_Sham	Ischemia.45min	1	VPA	Sham	Mpp2	85275	0.1417	0.429	0.607	rKID:1	2512	2747	91.445
Ischemia.45min_1day_VPA_Sham	Ischemia.45min	1	VPA	Sham	Prss56	363274	-0.1152	0.429	0.607	rKID:1	2512	2747	91.445
Ischemia.45min_1day_VPA_Sham	Ischemia.45min	1	VPA	Sham	Kcnj9	116560	-0.0836	0.429	0.607	rKID:1	2512	2747	91.445
Ischemia.45min_1day_VPA_Sham	Ischemia.45min	1	VPA	Sham	LOC102555733	102555733	0.068	0.429	0.607		0	0	0
Ischemia.45min_1day_VPA_Sham	Ischemia.45min	1	VPA	Sham	Dynll2	140734	-0.096	0.429	0.607	rKID:3m	587	609	96.388
Ischemia.45min_1day_VPA_Sham	Ischemia.45min	1	VPA	Sham	Hpca	29177	0.1142	0.429	0.607	rKID:1	2512	2747	91.445
Ischemia.45min_1day_VPA_Sham	Ischemia.45min	1	VPA	Sham	Tle1	362533	0.1607	0.429	0.607	rKID:18m	98	103	95.146
Ischemia.45min_1day_VPA_Sham	Ischemia.45min	1	VPA	Sham	Nrk	315907	-0.1206	0.429	0.607		0	0	0
Ischemia.45min_1day_VPA_Sham	Ischemia.45min	1	VPA	Sham	Adam34	685846	-0.1048	0.43	0.607		0	0	0
Ischemia.45min_1day_VPA_Sham	Ischemia.45min	1	VPA	Sham	Zcchc7	298086	0.0769	0.43	0.608		0	0	0
Ischemia.45min_1day_VPA_Sham	Ischemia.45min	1	VPA	Sham	LOC103693459	103693459	0.0591	0.43	0.608		0	0	0
Ischemia.45min_1day_VPA_Sham	Ischemia.45min	1	VPA	Sham	Dhx32	361667	0.08	0.43	0.608		0	0	0
Ischemia.45min_1day_VPA_Sham	Ischemia.45min	1	VPA	Sham	LOC100362197	100362197	-0.1421	0.43	0.608		0	0	0
Ischemia.45min_1day_VPA_Sham	Ischemia.45min	1	VPA	Sham	Gap43	29423	-0.0888	0.43	0.608	rKID:1	2512	2747	91.445
Ischemia.45min_1day_VPA_Sham	Ischemia.45min	1	VPA	Sham	Aire	294328	-0.1082	0.43	0.608		0	0	0
Ischemia.45min_1day_VPA_Sham	Ischemia.45min	1	VPA	Sham	Fam118a	300120	0.0797	0.43	0.608		0	0	0
Ischemia.45min_1day_VPA_Sham	Ischemia.45min	1	VPA	Sham	Mrgprx3	252960	0.133	0.43	0.608	rKID:113	16	16	100
Ischemia.45min_1day_VPA_Sham	Ischemia.45min	1	VPA	Sham	Srpx	64316	0.1053	0.43	0.608	rKID:10m	115	118	97.458
Ischemia.45min_1day_VPA_Sham	Ischemia.45min	1	VPA	Sham	Olr95	405909	0.1255	0.43	0.608		0	0	0
Ischemia.45min_1day_VPA_Sham	Ischemia.45min	1	VPA	Sham	Tcp10b	308169	0.0888	0.431	0.608		0	0	0
Ischemia.45min_1day_VPA_Sham	Ischemia.45min	1	VPA	Sham	Olr736	366118	-0.1646	0.431	0.608		0	0	0
Ischemia.45min_1day_VPA_Sham	Ischemia.45min	1	VPA	Sham	Slc35g1	294072	0.231	0.431	0.609		0	0	0
Ischemia.45min_1day_VPA_Sham	Ischemia.45min	1	VPA	Sham	LOC108349271	108349271	-0.1051	0.431	0.609		0	0	0
Ischemia.45min_1day_VPA_Sham	Ischemia.45min	1	VPA	Sham	Ephx3	366836	0.0968	0.431	0.609		0	0	0
Ischemia.45min_1day_VPA_Sham	Ischemia.45min	1	VPA	Sham	LOC289035	289035	-0.085	0.431	0.609		0	0	0
Ischemia.45min_1day_VPA_Sham	Ischemia.45min	1	VPA	Sham	Polb	29240	0.0705	0.431	0.609	rKID:142m	24	24	100
Ischemia.45min_1day_VPA_Sham	Ischemia.45min	1	VPA	Sham	LOC102553956	102553956	-0.1855	0.431	0.609		0	0	0
Ischemia.45min_1day_VPA_Sham	Ischemia.45min	1	VPA	Sham	LOC691268	691268	-0.0962	0.431	0.609		0	0	0
Ischemia.45min_1day_VPA_Sham	Ischemia.45min	1	VPA	Sham	Cyp51	25427	0.1458	0.431	0.609	rKID:124	15	15	100
Ischemia.45min_1day_VPA_Sham	Ischemia.45min	1	VPA	Sham	Tmem267	499532	-0.1316	0.432	0.609	rKID:1	2512	2747	91.445
Ischemia.45min_1day_VPA_Sham	Ischemia.45min	1	VPA	Sham	Olr1414	405060	0.1132	0.432	0.61		0	0	0
Ischemia.45min_1day_VPA_Sham	Ischemia.45min	1	VPA	Sham	RGD1565010	314660	0.0949	0.432	0.61		0	0	0
Ischemia.45min_1day_VPA_Sham	Ischemia.45min	1	VPA	Sham	Rhot2	287156	-0.0687	0.432	0.61		0	0	0
Ischemia.45min_1day_VPA_Sham	Ischemia.45min	1	VPA	Sham	Pde10a	63885	0.1227	0.432	0.61		0	0	0
Ischemia.45min_1day_VPA_Sham	Ischemia.45min	1	VPA	Sham	Gadd45a	25112	0.1605	0.432	0.61	rKID:64m	42	44	95.455
Ischemia.45min_1day_VPA_Sham	Ischemia.45min	1	VPA	Sham	LOC102547503	102547503	-0.1548	0.432	0.61		0	0	0
Ischemia.45min_1day_VPA_Sham	Ischemia.45min	1	VPA	Sham	Olr1596	304991	-0.1132	0.433	0.611		0	0	0
Ischemia.45min_1day_VPA_Sham	Ischemia.45min	1	VPA	Sham	Aste1	363130	0.077	0.433	0.611		0	0	0
Ischemia.45min_1day_VPA_Sham	Ischemia.45min	1	VPA	Sham	Il36b	362076	-0.1268	0.433	0.611		0	0	0
Ischemia.45min_1day_VPA_Sham	Ischemia.45min	1	VPA	Sham	LOC102551936	102551936	0.0909	0.433	0.611		0	0	0
Ischemia.45min_1day_VPA_Sham	Ischemia.45min	1	VPA	Sham	Slc2a9	501925	-0.1098	0.433	0.611	rKID:26m	61	64	95.312
Ischemia.45min_1day_VPA_Sham	Ischemia.45min	1	VPA	Sham	Cd300lg	684984	-0.1116	0.433	0.611		0	0	0
Ischemia.45min_1day_VPA_Sham	Ischemia.45min	1	VPA	Sham	Hdac9	687001	0.1238	0.433	0.611		0	0	0
Ischemia.45min_1day_VPA_Sham	Ischemia.45min	1	VPA	Sham	Tbc1d22b	502414	-0.0809	0.433	0.611	rKID:95	17	17	100
Ischemia.45min_1day_VPA_Sham	Ischemia.45min	1	VPA	Sham	Zg16	171449	0.0891	0.433	0.611	rKID:1	2512	2747	91.445
Ischemia.45min_1day_VPA_Sham	Ischemia.45min	1	VPA	Sham	Cavin4	313225	-0.1006	0.433	0.611		0	0	0
Ischemia.45min_1day_VPA_Sham	Ischemia.45min	1	VPA	Sham	Erich6b	100911795	-0.0893	0.433	0.611		0	0	0
Ischemia.45min_1day_VPA_Sham	Ischemia.45min	1	VPA	Sham	Mpzl1	360871	0.1532	0.433	0.611	rKID:12m	131	135	97.037
Ischemia.45min_1day_VPA_Sham	Ischemia.45min	1	VPA	Sham	Trmt5	362754	0.0745	0.433	0.611		0	0	0
Ischemia.45min_1day_VPA_Sham	Ischemia.45min	1	VPA	Sham	Lrrc36	361394	0.0922	0.433	0.611	rKID:1	2512	2747	91.445
Ischemia.45min_1day_VPA_Sham	Ischemia.45min	1	VPA	Sham	Sbno1	304470	-0.0701	0.433	0.611		0	0	0
Ischemia.45min_1day_VPA_Sham	Ischemia.45min	1	VPA	Sham	Olr1733	309583	0.1516	0.433	0.611		0	0	0
Ischemia.45min_1day_VPA_Sham	Ischemia.45min	1	VPA	Sham	LOC689402	689402	-0.0937	0.433	0.611		0	0	0
Ischemia.45min_1day_VPA_Sham	Ischemia.45min	1	VPA	Sham	Kcng2	307234	-0.103	0.433	0.611	rKID:1	2512	2747	91.445
Ischemia.45min_1day_VPA_Sham	Ischemia.45min	1	VPA	Sham	Trank1	316022	-0.146	0.433	0.611		0	0	0
Ischemia.45min_1day_VPA_Sham	Ischemia.45min	1	VPA	Sham	Bpifa3	690402	-0.0763	0.433	0.611		0	0	0
Ischemia.45min_1day_VPA_Sham	Ischemia.45min	1	VPA	Sham	LOC103692653	103692653	-0.0998	0.434	0.611		0	0	0
Ischemia.45min_1day_VPA_Sham	Ischemia.45min	1	VPA	Sham	Ptp4a3	362930	-0.097	0.434	0.611		0	0	0
Ischemia.45min_1day_VPA_Sham	Ischemia.45min	1	VPA	Sham	Ctcfl	100360757	-0.085	0.434	0.611		0	0	0
Ischemia.45min_1day_VPA_Sham	Ischemia.45min	1	VPA	Sham	RGD1562863	367766	-0.0917	0.434	0.612		0	0	0
Ischemia.45min_1day_VPA_Sham	Ischemia.45min	1	VPA	Sham	RGD1563354	311592	0.1693	0.434	0.612	rKID:228	11	11	100
Ischemia.45min_1day_VPA_Sham	Ischemia.45min	1	VPA	Sham	Olr1415	405059	-0.0941	0.434	0.612		0	0	0
Ischemia.45min_1day_VPA_Sham	Ischemia.45min	1	VPA	Sham	Olr103	293242	-0.0824	0.434	0.612		0	0	0
Ischemia.45min_1day_VPA_Sham	Ischemia.45min	1	VPA	Sham	Prss58	408204	-0.0931	0.434	0.612		0	0	0
Ischemia.45min_1day_VPA_Sham	Ischemia.45min	1	VPA	Sham	Pthlh	24695	0.1433	0.434	0.612	rKID:1	2512	2747	91.445
Ischemia.45min_1day_VPA_Sham	Ischemia.45min	1	VPA	Sham	Zfp663	100362089	-0.0818	0.434	0.612		0	0	0
Ischemia.45min_1day_VPA_Sham	Ischemia.45min	1	VPA	Sham	Tmprss12	100362912	-0.0822	0.434	0.612		0	0	0
Ischemia.45min_1day_VPA_Sham	Ischemia.45min	1	VPA	Sham	Mcfd2	246117	0.0838	0.434	0.612		0	0	0
Ischemia.45min_1day_VPA_Sham	Ischemia.45min	1	VPA	Sham	Chpf2	296733	0.0797	0.434	0.612	rKID:106	16	16	100
Ischemia.45min_1day_VPA_Sham	Ischemia.45min	1	VPA	Sham	Spaca1	500432	-0.1316	0.434	0.612		0	0	0
Ischemia.45min_1day_VPA_Sham	Ischemia.45min	1	VPA	Sham	Car6	298657	0.1389	0.434	0.612		0	0	0
Ischemia.45min_1day_VPA_Sham	Ischemia.45min	1	VPA	Sham	Cldn12	500000	0.0827	0.434	0.612	rKID:68m	38	39	97.436
Ischemia.45min_1day_VPA_Sham	Ischemia.45min	1	VPA	Sham	Uba3	117553	0.0734	0.435	0.612	rKID:86	17	18	94.444
Ischemia.45min_1day_VPA_Sham	Ischemia.45min	1	VPA	Sham	Olr121	293257	-0.244	0.435	0.612		0	0	0
Ischemia.45min_1day_VPA_Sham	Ischemia.45min	1	VPA	Sham	Msantd1	498394	-0.1117	0.435	0.612		0	0	0
Ischemia.45min_1day_VPA_Sham	Ischemia.45min	1	VPA	Sham	Mir199a2	100314245	0.1433	0.435	0.612		0	0	0
Ischemia.45min_1day_VPA_Sham	Ischemia.45min	1	VPA	Sham	Cacng3	140724	-0.0812	0.435	0.612	rKID:1	2512	2747	91.445
Ischemia.45min_1day_VPA_Sham	Ischemia.45min	1	VPA	Sham	Ccdc97	292724	0.0583	0.435	0.612	rKID:320	8	8	100
Ischemia.45min_1day_VPA_Sham	Ischemia.45min	1	VPA	Sham	Minos1	362641	0.0647	0.435	0.612	rKID:28m	77	82	93.902
Ischemia.45min_1day_VPA_Sham	Ischemia.45min	1	VPA	Sham	LOC498588	498588	-0.137	0.435	0.613		0	0	0
Ischemia.45min_1day_VPA_Sham	Ischemia.45min	1	VPA	Sham	Crb2	366031	0.1461	0.435	0.613	rKID:1	2512	2747	91.445
Ischemia.45min_1day_VPA_Sham	Ischemia.45min	1	VPA	Sham	RGD1563743	364215	0.0864	0.435	0.613		0	0	0
Ischemia.45min_1day_VPA_Sham	Ischemia.45min	1	VPA	Sham	Rgsl1	690116	0.0714	0.436	0.613		0	0	0
Ischemia.45min_1day_VPA_Sham	Ischemia.45min	1	VPA	Sham	Fam160a1	365834	-0.1159	0.436	0.613		0	0	0
Ischemia.45min_1day_VPA_Sham	Ischemia.45min	1	VPA	Sham	Olr1105	405968	-0.109	0.436	0.613		0	0	0
Ischemia.45min_1day_VPA_Sham	Ischemia.45min	1	VPA	Sham	Dtd1	362227	-0.0793	0.436	0.613	rKID:62	20	24	83.333
Ischemia.45min_1day_VPA_Sham	Ischemia.45min	1	VPA	Sham	Olr1309	300610	0.1226	0.436	0.613		0	0	0
Ischemia.45min_1day_VPA_Sham	Ischemia.45min	1	VPA	Sham	Paip2	361309	0.0743	0.436	0.613		0	0	0
Ischemia.45min_1day_VPA_Sham	Ischemia.45min	1	VPA	Sham	LOC102552920	102552920	-0.105	0.436	0.613	rKID:73	22	22	100
Ischemia.45min_1day_VPA_Sham	Ischemia.45min	1	VPA	Sham	LOC691866	691866	0.1192	0.436	0.613		0	0	0
Ischemia.45min_1day_VPA_Sham	Ischemia.45min	1	VPA	Sham	Bad	64639	-0.0834	0.436	0.613	rKID:80	19	20	95
Ischemia.45min_1day_VPA_Sham	Ischemia.45min	1	VPA	Sham	Mir380	100314173	-0.089	0.436	0.613		0	0	0
Ischemia.45min_1day_VPA_Sham	Ischemia.45min	1	VPA	Sham	Mir488	100314120	-0.0678	0.436	0.614		0	0	0
Ischemia.45min_1day_VPA_Sham	Ischemia.45min	1	VPA	Sham	B3galnt2	291212	0.0774	0.436	0.614		0	0	0
Ischemia.45min_1day_VPA_Sham	Ischemia.45min	1	VPA	Sham	LOC100911196	100911196	-0.0806	0.437	0.614	rKID:1	2512	2747	91.445
Ischemia.45min_1day_VPA_Sham	Ischemia.45min	1	VPA	Sham	Ring1	309626	-0.0618	0.437	0.614	rKID:39m	53	55	96.364
Ischemia.45min_1day_VPA_Sham	Ischemia.45min	1	VPA	Sham	Olr865	298474	0.115	0.437	0.614		0	0	0
Ischemia.45min_1day_VPA_Sham	Ischemia.45min	1	VPA	Sham	Foxp3	317382	-0.088	0.437	0.614		0	0	0
Ischemia.45min_1day_VPA_Sham	Ischemia.45min	1	VPA	Sham	Ctr9	293184	0.0672	0.437	0.614	rKID:1	2512	2747	91.445
Ischemia.45min_1day_VPA_Sham	Ischemia.45min	1	VPA	Sham	Ngb	85382	-0.0731	0.437	0.614	rKID:1	2512	2747	91.445
Ischemia.45min_1day_VPA_Sham	Ischemia.45min	1	VPA	Sham	LOC102554746	102554746	-0.1332	0.437	0.614		0	0	0
Ischemia.45min_1day_VPA_Sham	Ischemia.45min	1	VPA	Sham	Olr390	365885	-0.1771	0.437	0.614		0	0	0
Ischemia.45min_1day_VPA_Sham	Ischemia.45min	1	VPA	Sham	Ovch2	308919	-0.0819	0.437	0.614		0	0	0
Ischemia.45min_1day_VPA_Sham	Ischemia.45min	1	VPA	Sham	Tbp	117526	0.0826	0.437	0.614		0	0	0
Ischemia.45min_1day_VPA_Sham	Ischemia.45min	1	VPA	Sham	RGD1562492	499151	0.0762	0.438	0.615		0	0	0
Ischemia.45min_1day_VPA_Sham	Ischemia.45min	1	VPA	Sham	LOC317240	317240	-0.104	0.438	0.615		0	0	0
Ischemia.45min_1day_VPA_Sham	Ischemia.45min	1	VPA	Sham	Samd10	499957	0.0683	0.438	0.615		0	0	0
Ischemia.45min_1day_VPA_Sham	Ischemia.45min	1	VPA	Sham	Krt2	406228	-0.0856	0.438	0.615		0	0	0
Ischemia.45min_1day_VPA_Sham	Ischemia.45min	1	VPA	Sham	Faap100	303742	0.0842	0.438	0.615	rKID:1	2512	2747	91.445
Ischemia.45min_1day_VPA_Sham	Ischemia.45min	1	VPA	Sham	Ankrd23	316330	-0.0646	0.438	0.615	rKID:1	2512	2747	91.445
Ischemia.45min_1day_VPA_Sham	Ischemia.45min	1	VPA	Sham	Adgrg1	260326	0.0716	0.438	0.615	rKID:90	15	18	83.333
Ischemia.45min_1day_VPA_Sham	Ischemia.45min	1	VPA	Sham	Chrnd	54240	0.1269	0.438	0.615	rKID:1	2512	2747	91.445
Ischemia.45min_1day_VPA_Sham	Ischemia.45min	1	VPA	Sham	LOC685311	685311	-0.1045	0.438	0.615		0	0	0
Ischemia.45min_1day_VPA_Sham	Ischemia.45min	1	VPA	Sham	Il22ra2	444986	-0.0892	0.438	0.615		0	0	0
Ischemia.45min_1day_VPA_Sham	Ischemia.45min	1	VPA	Sham	Lcn8	366008	0.0966	0.438	0.615		0	0	0
Ischemia.45min_1day_VPA_Sham	Ischemia.45min	1	VPA	Sham	Naxe	295229	-0.076	0.438	0.615	rKID:37m	71	74	95.946
Ischemia.45min_1day_VPA_Sham	Ischemia.45min	1	VPA	Sham	Dync1i1	29564	-0.0866	0.438	0.616	rKID:1	2512	2747	91.445
Ischemia.45min_1day_VPA_Sham	Ischemia.45min	1	VPA	Sham	LOC296255	296255	-0.1351	0.439	0.616		0	0	0
Ischemia.45min_1day_VPA_Sham	Ischemia.45min	1	VPA	Sham	Ppcs	298490	-0.1065	0.439	0.616	rKID:110	16	16	100
Ischemia.45min_1day_VPA_Sham	Ischemia.45min	1	VPA	Sham	Mrps18c	289469	-0.0561	0.439	0.616	rKID:123	14	16	87.5
Ischemia.45min_1day_VPA_Sham	Ischemia.45min	1	VPA	Sham	Bambi	83837	-0.0934	0.439	0.616	rKID:3m	587	609	96.388
Ischemia.45min_1day_VPA_Sham	Ischemia.45min	1	VPA	Sham	Mir129-1	100314157	0.1186	0.439	0.616		0	0	0
Ischemia.45min_1day_VPA_Sham	Ischemia.45min	1	VPA	Sham	LOC102554287	102554287	-0.1348	0.439	0.616		0	0	0
Ischemia.45min_1day_VPA_Sham	Ischemia.45min	1	VPA	Sham	Specc1	303208	0.0883	0.439	0.616	rKID:1	2512	2747	91.445
Ischemia.45min_1day_VPA_Sham	Ischemia.45min	1	VPA	Sham	Adcy10	59320	-0.0793	0.439	0.616	rKID:1	2512	2747	91.445
Ischemia.45min_1day_VPA_Sham	Ischemia.45min	1	VPA	Sham	Epdr1	291180	0.1058	0.439	0.616	rKID:169	12	13	92.308
Ischemia.45min_1day_VPA_Sham	Ischemia.45min	1	VPA	Sham	Ccdc183	499754	-0.0985	0.439	0.616		0	0	0
Ischemia.45min_1day_VPA_Sham	Ischemia.45min	1	VPA	Sham	Wrap53	287432	0.0758	0.439	0.616		0	0	0
Ischemia.45min_1day_VPA_Sham	Ischemia.45min	1	VPA	Sham	Rab30	308821	0.1237	0.439	0.616	rKID:3m	587	609	96.388
Ischemia.45min_1day_VPA_Sham	Ischemia.45min	1	VPA	Sham	Mcm9	499437	0.1288	0.44	0.617		0	0	0
Ischemia.45min_1day_VPA_Sham	Ischemia.45min	1	VPA	Sham	LOC102553532	102553532	0.0943	0.44	0.617		0	0	0
Ischemia.45min_1day_VPA_Sham	Ischemia.45min	1	VPA	Sham	Shisal2b	499520	-0.0711	0.44	0.617		0	0	0
Ischemia.45min_1day_VPA_Sham	Ischemia.45min	1	VPA	Sham	Kcnk3	29553	-0.125	0.44	0.617	rKID:128	15	15	100
Ischemia.45min_1day_VPA_Sham	Ischemia.45min	1	VPA	Sham	Tex22	691636	0.1042	0.44	0.617		0	0	0
Ischemia.45min_1day_VPA_Sham	Ischemia.45min	1	VPA	Sham	LOC108350059	108350059	-0.1416	0.44	0.617		0	0	0
Ischemia.45min_1day_VPA_Sham	Ischemia.45min	1	VPA	Sham	RGD1307443	361244	-0.0792	0.44	0.617	rKID:1	2512	2747	91.445
Ischemia.45min_1day_VPA_Sham	Ischemia.45min	1	VPA	Sham	Rnf169	685009	-0.0648	0.44	0.617	rKID:65	23	23	100
Ischemia.45min_1day_VPA_Sham	Ischemia.45min	1	VPA	Sham	Mir341	100313979	0.0843	0.441	0.618		0	0	0
Ischemia.45min_1day_VPA_Sham	Ischemia.45min	1	VPA	Sham	Tspan6	302313	0.1137	0.441	0.618	rKID:68m	38	39	97.436
Ischemia.45min_1day_VPA_Sham	Ischemia.45min	1	VPA	Sham	LOC102555294	102555294	-0.071	0.441	0.618		0	0	0
Ischemia.45min_1day_VPA_Sham	Ischemia.45min	1	VPA	Sham	Ngp	301026	-0.0718	0.441	0.618		0	0	0
Ischemia.45min_1day_VPA_Sham	Ischemia.45min	1	VPA	Sham	Acp1-ps1	100361084	-0.11	0.441	0.618		0	0	0
Ischemia.45min_1day_VPA_Sham	Ischemia.45min	1	VPA	Sham	Fam83a	500873	-0.0953	0.441	0.618	rKID:1	2512	2747	91.445
Ischemia.45min_1day_VPA_Sham	Ischemia.45min	1	VPA	Sham	Dvl2	303251	-0.0824	0.441	0.618		0	0	0
Ischemia.45min_1day_VPA_Sham	Ischemia.45min	1	VPA	Sham	Aoc3	29473	-0.3289	0.441	0.618	rKID:22	44	45	97.778
Ischemia.45min_1day_VPA_Sham	Ischemia.45min	1	VPA	Sham	Hbe2	502359	-0.0799	0.441	0.618	rKID:1	2512	2747	91.445
Ischemia.45min_1day_VPA_Sham	Ischemia.45min	1	VPA	Sham	Mgmt	25332	-0.1815	0.441	0.618	rKID:298	7	8	87.5
Ischemia.45min_1day_VPA_Sham	Ischemia.45min	1	VPA	Sham	LOC502621	502621	0.282	0.441	0.618		0	0	0
Ischemia.45min_1day_VPA_Sham	Ischemia.45min	1	VPA	Sham	LOC103690975	103690975	-0.0715	0.441	0.618		0	0	0
Ischemia.45min_1day_VPA_Sham	Ischemia.45min	1	VPA	Sham	Stam2	311030	0.0636	0.441	0.618	rKID:1	2512	2747	91.445
Ischemia.45min_1day_VPA_Sham	Ischemia.45min	1	VPA	Sham	Dgat2l6	678749	-0.1357	0.442	0.618		0	0	0
Ischemia.45min_1day_VPA_Sham	Ischemia.45min	1	VPA	Sham	Unc5a	60629	-0.0639	0.442	0.619	rKID:1	2512	2747	91.445
Ischemia.45min_1day_VPA_Sham	Ischemia.45min	1	VPA	Sham	Bnip3l	140923	-0.0686	0.442	0.619	rKID:18m	98	103	95.146
Ischemia.45min_1day_VPA_Sham	Ischemia.45min	1	VPA	Sham	Syndig1l	685882	0.0946	0.442	0.619	rKID:1	2512	2747	91.445
Ischemia.45min_1day_VPA_Sham	Ischemia.45min	1	VPA	Sham	Glg1	29476	-0.0576	0.442	0.619	rKID:18m	98	103	95.146
Ischemia.45min_1day_VPA_Sham	Ischemia.45min	1	VPA	Sham	RGD1566387	298326	-0.0896	0.442	0.619		0	0	0
Ischemia.45min_1day_VPA_Sham	Ischemia.45min	1	VPA	Sham	Prss27	287108	-0.1566	0.442	0.619	rKID:1	2512	2747	91.445
Ischemia.45min_1day_VPA_Sham	Ischemia.45min	1	VPA	Sham	LOC100911312	100911312	-0.1123	0.442	0.619		0	0	0
Ischemia.45min_1day_VPA_Sham	Ischemia.45min	1	VPA	Sham	Muc5b	309114	0.0781	0.442	0.619	rKID:1	2512	2747	91.445
Ischemia.45min_1day_VPA_Sham	Ischemia.45min	1	VPA	Sham	Zfp513	313913	0.0725	0.442	0.619	rKID:1	2512	2747	91.445
Ischemia.45min_1day_VPA_Sham	Ischemia.45min	1	VPA	Sham	LOC500277	500277	-0.106	0.442	0.619		0	0	0
Ischemia.45min_1day_VPA_Sham	Ischemia.45min	1	VPA	Sham	Dnhd1	690115	-0.1021	0.442	0.619		0	0	0
Ischemia.45min_1day_VPA_Sham	Ischemia.45min	1	VPA	Sham	Poli	291526	0.0794	0.442	0.619		0	0	0
Ischemia.45min_1day_VPA_Sham	Ischemia.45min	1	VPA	Sham	Olr25	404897	-0.0913	0.442	0.619		0	0	0
Ischemia.45min_1day_VPA_Sham	Ischemia.45min	1	VPA	Sham	Tm4sf19	288044	-0.1148	0.442	0.619		0	0	0
Ischemia.45min_1day_VPA_Sham	Ischemia.45min	1	VPA	Sham	S100vp	295176	-0.1056	0.443	0.619		0	0	0
Ischemia.45min_1day_VPA_Sham	Ischemia.45min	1	VPA	Sham	LOC365595	365595	0.09	0.443	0.62		0	0	0
Ischemia.45min_1day_VPA_Sham	Ischemia.45min	1	VPA	Sham	LOC691807	691807	0.0709	0.443	0.62	rKID:93	18	18	100
Ischemia.45min_1day_VPA_Sham	Ischemia.45min	1	VPA	Sham	Ccdc43	360637	0.0825	0.443	0.62	rKID:69	22	23	95.652
Ischemia.45min_1day_VPA_Sham	Ischemia.45min	1	VPA	Sham	Dclre1c	259171	0.1122	0.443	0.62		0	0	0
Ischemia.45min_1day_VPA_Sham	Ischemia.45min	1	VPA	Sham	Cdc42ep3	313838	-0.1067	0.443	0.62	rKID:94	16	17	94.118
Ischemia.45min_1day_VPA_Sham	Ischemia.45min	1	VPA	Sham	Rp9	363032	-0.081	0.443	0.62	rKID:1	2512	2747	91.445
Ischemia.45min_1day_VPA_Sham	Ischemia.45min	1	VPA	Sham	Wfdc6b	408225	-0.123	0.443	0.62		0	0	0
Ischemia.45min_1day_VPA_Sham	Ischemia.45min	1	VPA	Sham	Olr1337	300637	-0.1921	0.443	0.62		0	0	0
Ischemia.45min_1day_VPA_Sham	Ischemia.45min	1	VPA	Sham	Olr611	405245	-0.1602	0.444	0.62		0	0	0
Ischemia.45min_1day_VPA_Sham	Ischemia.45min	1	VPA	Sham	Tctex1d1	362553	-0.0754	0.444	0.621	rKID:1	2512	2747	91.445
Ischemia.45min_1day_VPA_Sham	Ischemia.45min	1	VPA	Sham	Fam172a	294606	-0.0607	0.444	0.621	rKID:365	6	6	100
Ischemia.45min_1day_VPA_Sham	Ischemia.45min	1	VPA	Sham	Osbpl6	311129	0.1362	0.444	0.621	rKID:9m	162	165	98.182
Ischemia.45min_1day_VPA_Sham	Ischemia.45min	1	VPA	Sham	Atoh8	500200	-0.1357	0.444	0.621		0	0	0
Ischemia.45min_1day_VPA_Sham	Ischemia.45min	1	VPA	Sham	Flg	24641	0.0897	0.444	0.621		0	0	0
Ischemia.45min_1day_VPA_Sham	Ischemia.45min	1	VPA	Sham	Olr479	295748	-0.1676	0.444	0.621		0	0	0
Ischemia.45min_1day_VPA_Sham	Ischemia.45min	1	VPA	Sham	Trpv1	83810	-0.0923	0.444	0.621	rKID:13	77	81	95.062
Ischemia.45min_1day_VPA_Sham	Ischemia.45min	1	VPA	Sham	RGD1561648	500841	0.1596	0.444	0.621		0	0	0
Ischemia.45min_1day_VPA_Sham	Ischemia.45min	1	VPA	Sham	LOC300331	300331	-0.1489	0.444	0.621		0	0	0
Ischemia.45min_1day_VPA_Sham	Ischemia.45min	1	VPA	Sham	Rimkla	313553	0.0915	0.444	0.621	rKID:1	2512	2747	91.445
Ischemia.45min_1day_VPA_Sham	Ischemia.45min	1	VPA	Sham	Lrrc28	361588	0.062	0.445	0.621		0	0	0
Ischemia.45min_1day_VPA_Sham	Ischemia.45min	1	VPA	Sham	Olfm3	252920	-0.1136	0.445	0.622		0	0	0
Ischemia.45min_1day_VPA_Sham	Ischemia.45min	1	VPA	Sham	LOC302439	302439	-0.1082	0.445	0.622		0	0	0
Ischemia.45min_1day_VPA_Sham	Ischemia.45min	1	VPA	Sham	Styk1	500340	0.1528	0.445	0.622		0	0	0
Ischemia.45min_1day_VPA_Sham	Ischemia.45min	1	VPA	Sham	Olr96	405910	-0.0794	0.445	0.622		0	0	0
Ischemia.45min_1day_VPA_Sham	Ischemia.45min	1	VPA	Sham	Olr721	295914	-0.0852	0.445	0.622		0	0	0
Ischemia.45min_1day_VPA_Sham	Ischemia.45min	1	VPA	Sham	LOC102552988	102552988	0.0803	0.445	0.622		0	0	0
Ischemia.45min_1day_VPA_Sham	Ischemia.45min	1	VPA	Sham	LOC103691999	103691999	-0.0737	0.445	0.622		0	0	0
Ischemia.45min_1day_VPA_Sham	Ischemia.45min	1	VPA	Sham	Zfp518a	309478	-0.0642	0.445	0.622	rKID:284	9	9	100
Ischemia.45min_1day_VPA_Sham	Ischemia.45min	1	VPA	Sham	Spry4	291610	0.1395	0.445	0.622	rKID:29	35	37	94.595
Ischemia.45min_1day_VPA_Sham	Ischemia.45min	1	VPA	Sham	Ces2j	685645	-0.0768	0.446	0.622		0	0	0
Ischemia.45min_1day_VPA_Sham	Ischemia.45min	1	VPA	Sham	Olr559	404870	-0.0836	0.446	0.622		0	0	0
Ischemia.45min_1day_VPA_Sham	Ischemia.45min	1	VPA	Sham	LOC364561	364561	0.0701	0.446	0.622		0	0	0
Ischemia.45min_1day_VPA_Sham	Ischemia.45min	1	VPA	Sham	Ceacam9	116711	-0.079	0.446	0.622	rKID:1	2512	2747	91.445
Ischemia.45min_1day_VPA_Sham	Ischemia.45min	1	VPA	Sham	Olr1143	405391	0.1294	0.446	0.622		0	0	0
Ischemia.45min_1day_VPA_Sham	Ischemia.45min	1	VPA	Sham	Panx2	362979	0.1064	0.446	0.623		0	0	0
Ischemia.45min_1day_VPA_Sham	Ischemia.45min	1	VPA	Sham	Catsper2	366174	-0.0974	0.446	0.623		0	0	0
Ischemia.45min_1day_VPA_Sham	Ischemia.45min	1	VPA	Sham	LOC108351043	108351043	-0.0978	0.446	0.623		0	0	0
Ischemia.45min_1day_VPA_Sham	Ischemia.45min	1	VPA	Sham	Cfap45	304984	0.0721	0.446	0.623		0	0	0
Ischemia.45min_1day_VPA_Sham	Ischemia.45min	1	VPA	Sham	LOC108348471	108348471	-0.1136	0.446	0.623		0	0	0
Ischemia.45min_1day_VPA_Sham	Ischemia.45min	1	VPA	Sham	Olr854	366377	-0.0917	0.446	0.623		0	0	0
Ischemia.45min_1day_VPA_Sham	Ischemia.45min	1	VPA	Sham	Taf8	316216	0.0686	0.446	0.623	rKID:1	2512	2747	91.445
Ischemia.45min_1day_VPA_Sham	Ischemia.45min	1	VPA	Sham	Epha3	29210	-0.0927	0.446	0.623	rKID:1	2512	2747	91.445
Ischemia.45min_1day_VPA_Sham	Ischemia.45min	1	VPA	Sham	Phpt1	296571	-0.0716	0.446	0.623	rKID:37m	71	74	95.946
Ischemia.45min_1day_VPA_Sham	Ischemia.45min	1	VPA	Sham	Taf4b	291773	-0.1034	0.446	0.623	rKID:18m	98	103	95.146
Ischemia.45min_1day_VPA_Sham	Ischemia.45min	1	VPA	Sham	LOC103694209	103694209	-0.1455	0.446	0.623		0	0	0
Ischemia.45min_1day_VPA_Sham	Ischemia.45min	1	VPA	Sham	RGD1565395	303471	0.1435	0.446	0.623		0	0	0
Ischemia.45min_1day_VPA_Sham	Ischemia.45min	1	VPA	Sham	Zfp426	690895	0.103	0.446	0.623	rKID:161	13	13	100
Ischemia.45min_1day_VPA_Sham	Ischemia.45min	1	VPA	Sham	Blk	364403	-0.1229	0.446	0.623		0	0	0
Ischemia.45min_1day_VPA_Sham	Ischemia.45min	1	VPA	Sham	Ermn	295619	-0.1062	0.447	0.623	rKID:1	2512	2747	91.445
Ischemia.45min_1day_VPA_Sham	Ischemia.45min	1	VPA	Sham	Radil	304299	0.1114	0.447	0.623	rKID:1	2512	2747	91.445
Ischemia.45min_1day_VPA_Sham	Ischemia.45min	1	VPA	Sham	LOC500475	500475	-0.1026	0.447	0.623		0	0	0
Ischemia.45min_1day_VPA_Sham	Ischemia.45min	1	VPA	Sham	Meioc	303572	-0.0889	0.447	0.623		0	0	0
Ischemia.45min_1day_VPA_Sham	Ischemia.45min	1	VPA	Sham	Otor	366206	-0.1717	0.447	0.623		0	0	0
Ischemia.45min_1day_VPA_Sham	Ischemia.45min	1	VPA	Sham	Mamstr	691041	0.0726	0.447	0.623	rKID:1	2512	2747	91.445
Ischemia.45min_1day_VPA_Sham	Ischemia.45min	1	VPA	Sham	Cops7b	363273	0.0892	0.447	0.623		0	0	0
Ischemia.45min_1day_VPA_Sham	Ischemia.45min	1	VPA	Sham	Nr1h2	58851	-0.0743	0.447	0.623	rKID:1	2512	2747	91.445
Ischemia.45min_1day_VPA_Sham	Ischemia.45min	1	VPA	Sham	Arhgap27	303583	-0.07	0.447	0.623		0	0	0
Ischemia.45min_1day_VPA_Sham	Ischemia.45min	1	VPA	Sham	LOC108351485	108351485	0.1596	0.447	0.624		0	0	0
Ischemia.45min_1day_VPA_Sham	Ischemia.45min	1	VPA	Sham	LOC361646	361646	0.0773	0.447	0.624		0	0	0
Ischemia.45min_1day_VPA_Sham	Ischemia.45min	1	VPA	Sham	NA	502844	-0.0624	0.447	0.624		0	0	0
Ischemia.45min_1day_VPA_Sham	Ischemia.45min	1	VPA	Sham	Fpr2	690158	-0.1159	0.448	0.624		0	0	0
Ischemia.45min_1day_VPA_Sham	Ischemia.45min	1	VPA	Sham	Tbx21	303496	0.1249	0.448	0.624		0	0	0
Ischemia.45min_1day_VPA_Sham	Ischemia.45min	1	VPA	Sham	Rnf148	681407	-0.0821	0.448	0.624		0	0	0
Ischemia.45min_1day_VPA_Sham	Ischemia.45min	1	VPA	Sham	Endou	680317	-0.108	0.448	0.624		0	0	0
Ischemia.45min_1day_VPA_Sham	Ischemia.45min	1	VPA	Sham	Mir495	100314111	0.065	0.448	0.624		0	0	0
Ischemia.45min_1day_VPA_Sham	Ischemia.45min	1	VPA	Sham	Cnot1	291841	0.0578	0.448	0.624	rKID:118	15	16	93.75
Ischemia.45min_1day_VPA_Sham	Ischemia.45min	1	VPA	Sham	Tex52	100362909	0.1172	0.448	0.624		0	0	0
Ischemia.45min_1day_VPA_Sham	Ischemia.45min	1	VPA	Sham	Tmem163	360839	-0.1392	0.448	0.624	rKID:2m	1080	1123	96.171
Ischemia.45min_1day_VPA_Sham	Ischemia.45min	1	VPA	Sham	Nsdhl	309262	0.0804	0.448	0.624	rKID:124	15	15	100
Ischemia.45min_1day_VPA_Sham	Ischemia.45min	1	VPA	Sham	Cacna1f	114493	-0.1033	0.448	0.624	rKID:1	2512	2747	91.445
Ischemia.45min_1day_VPA_Sham	Ischemia.45min	1	VPA	Sham	Mdfi	501097	-0.0843	0.448	0.624		0	0	0
Ischemia.45min_1day_VPA_Sham	Ischemia.45min	1	VPA	Sham	Olr1060	404904	-0.1242	0.448	0.624		0	0	0
Ischemia.45min_1day_VPA_Sham	Ischemia.45min	1	VPA	Sham	Tmco2	100360795	-0.1168	0.448	0.624		0	0	0
Ischemia.45min_1day_VPA_Sham	Ischemia.45min	1	VPA	Sham	LOC680623	680623	-0.094	0.448	0.624		0	0	0
Ischemia.45min_1day_VPA_Sham	Ischemia.45min	1	VPA	Sham	Gckr	25658	-0.0919	0.448	0.624	rKID:1	2512	2747	91.445
Ischemia.45min_1day_VPA_Sham	Ischemia.45min	1	VPA	Sham	Olr578	366109	-0.0855	0.448	0.624		0	0	0
Ischemia.45min_1day_VPA_Sham	Ischemia.45min	1	VPA	Sham	Fgf20	66017	-0.1035	0.448	0.624		0	0	0
Ischemia.45min_1day_VPA_Sham	Ischemia.45min	1	VPA	Sham	Cyp3a2	266682	-0.0834	0.448	0.624	rKID:15	76	77	98.701
Ischemia.45min_1day_VPA_Sham	Ischemia.45min	1	VPA	Sham	Art5	259167	-0.1053	0.449	0.625	rKID:1	2512	2747	91.445
Ischemia.45min_1day_VPA_Sham	Ischemia.45min	1	VPA	Sham	Kcna7	365241	0.078	0.449	0.625		0	0	0
Ischemia.45min_1day_VPA_Sham	Ischemia.45min	1	VPA	Sham	Chrdl2	308854	-0.0942	0.449	0.625	rKID:1	2512	2747	91.445
Ischemia.45min_1day_VPA_Sham	Ischemia.45min	1	VPA	Sham	Olr113	293251	0.1156	0.449	0.625		0	0	0
Ischemia.45min_1day_VPA_Sham	Ischemia.45min	1	VPA	Sham	Skint4	313485	0.0857	0.449	0.625		0	0	0
Ischemia.45min_1day_VPA_Sham	Ischemia.45min	1	VPA	Sham	Pcnx3	309167	0.0691	0.449	0.625		0	0	0
Ischemia.45min_1day_VPA_Sham	Ischemia.45min	1	VPA	Sham	Gna12	81663	0.0608	0.449	0.625	rKID:244	10	10	100
Ischemia.45min_1day_VPA_Sham	Ischemia.45min	1	VPA	Sham	Ccdc113	291847	-0.1595	0.449	0.625	rKID:3m	587	609	96.388
Ischemia.45min_1day_VPA_Sham	Ischemia.45min	1	VPA	Sham	Pdcd1lg2	309304	0.1539	0.449	0.625		0	0	0
Ischemia.45min_1day_VPA_Sham	Ischemia.45min	1	VPA	Sham	Cox6a2	25278	0.1221	0.449	0.625	rKID:1	2512	2747	91.445
Ischemia.45min_1day_VPA_Sham	Ischemia.45min	1	VPA	Sham	Tekt2	298532	0.282	0.449	0.625		0	0	0
Ischemia.45min_1day_VPA_Sham	Ischemia.45min	1	VPA	Sham	MGC94891	681210	0.0948	0.449	0.625	rKID:1	2512	2747	91.445
Ischemia.45min_1day_VPA_Sham	Ischemia.45min	1	VPA	Sham	LOC100910852	100910852	0.0911	0.449	0.625		0	0	0
Ischemia.45min_1day_VPA_Sham	Ischemia.45min	1	VPA	Sham	Ccdc59	314799	0.1379	0.449	0.625	rKID:73	22	22	100
Ischemia.45min_1day_VPA_Sham	Ischemia.45min	1	VPA	Sham	LOC102553474	102553474	0.1413	0.45	0.625		0	0	0
Ischemia.45min_1day_VPA_Sham	Ischemia.45min	1	VPA	Sham	Malrd1	100361092	-0.1053	0.45	0.625		0	0	0
Ischemia.45min_1day_VPA_Sham	Ischemia.45min	1	VPA	Sham	Yjefn3	498608	-0.1066	0.45	0.626		0	0	0
Ischemia.45min_1day_VPA_Sham	Ischemia.45min	1	VPA	Sham	Prss54	291846	-0.0828	0.45	0.626		0	0	0
Ischemia.45min_1day_VPA_Sham	Ischemia.45min	1	VPA	Sham	Uqcc2	361805	0.0896	0.45	0.626	rKID:69	22	23	95.652
Ischemia.45min_1day_VPA_Sham	Ischemia.45min	1	VPA	Sham	Gng12	114120	0.0623	0.45	0.626	rKID:1	2512	2747	91.445
Ischemia.45min_1day_VPA_Sham	Ischemia.45min	1	VPA	Sham	Wnk2	306811	0.0871	0.45	0.626	rKID:1	2512	2747	91.445
Ischemia.45min_1day_VPA_Sham	Ischemia.45min	1	VPA	Sham	Hoxd13	288154	0.065	0.45	0.626		0	0	0
Ischemia.45min_1day_VPA_Sham	Ischemia.45min	1	VPA	Sham	Sp1	24790	0.0732	0.45	0.626	rKID:308	7	8	87.5
Ischemia.45min_1day_VPA_Sham	Ischemia.45min	1	VPA	Sham	Foxn1	287469	0.116	0.45	0.626		0	0	0
Ischemia.45min_1day_VPA_Sham	Ischemia.45min	1	VPA	Sham	Lctl	315750	-0.0838	0.45	0.626		0	0	0
Ischemia.45min_1day_VPA_Sham	Ischemia.45min	1	VPA	Sham	Spint3	685136	-0.0779	0.451	0.626		0	0	0
Ischemia.45min_1day_VPA_Sham	Ischemia.45min	1	VPA	Sham	Sap30l	360531	-0.0643	0.451	0.626	rKID:194	12	12	100
Ischemia.45min_1day_VPA_Sham	Ischemia.45min	1	VPA	Sham	Pdgfrl	290771	0.0829	0.451	0.626	rKID:2m	1080	1123	96.171
Ischemia.45min_1day_VPA_Sham	Ischemia.45min	1	VPA	Sham	Krt78	315324	0.0943	0.451	0.626	rKID:1	2512	2747	91.445
Ischemia.45min_1day_VPA_Sham	Ischemia.45min	1	VPA	Sham	Lrp12	314941	-0.0802	0.451	0.626		0	0	0
Ischemia.45min_1day_VPA_Sham	Ischemia.45min	1	VPA	Sham	Olr1366	405335	-0.0857	0.451	0.626		0	0	0
Ischemia.45min_1day_VPA_Sham	Ischemia.45min	1	VPA	Sham	B3galt6	298690	0.0821	0.451	0.627		0	0	0
Ischemia.45min_1day_VPA_Sham	Ischemia.45min	1	VPA	Sham	Prss29	287136	0.1095	0.451	0.627		0	0	0
Ischemia.45min_1day_VPA_Sham	Ischemia.45min	1	VPA	Sham	Gpr50	117097	0.0678	0.451	0.627	rKID:1	2512	2747	91.445
Ischemia.45min_1day_VPA_Sham	Ischemia.45min	1	VPA	Sham	Olr868	405110	-0.106	0.451	0.627		0	0	0
Ischemia.45min_1day_VPA_Sham	Ischemia.45min	1	VPA	Sham	Ap3m1	171126	0.0927	0.451	0.627	rKID:89	18	18	100
Ischemia.45min_1day_VPA_Sham	Ischemia.45min	1	VPA	Sham	Rex2	100362123	-0.1369	0.451	0.627		0	0	0
Ischemia.45min_1day_VPA_Sham	Ischemia.45min	1	VPA	Sham	Mpl	366455	-0.1264	0.451	0.627		0	0	0
Ischemia.45min_1day_VPA_Sham	Ischemia.45min	1	VPA	Sham	Rabepk	296649	0.0751	0.452	0.627		0	0	0
Ischemia.45min_1day_VPA_Sham	Ischemia.45min	1	VPA	Sham	Med28	305391	0.0759	0.452	0.627	rKID:274	8	9	88.889
Ischemia.45min_1day_VPA_Sham	Ischemia.45min	1	VPA	Sham	Chst10	140568	0.1075	0.452	0.627	rKID:1	2512	2747	91.445
Ischemia.45min_1day_VPA_Sham	Ischemia.45min	1	VPA	Sham	Pon3	312086	-0.1484	0.452	0.627	rKID:213	11	11	100
Ischemia.45min_1day_VPA_Sham	Ischemia.45min	1	VPA	Sham	LOC685964	685964	-0.0941	0.452	0.628	rKID:1	2512	2747	91.445
Ischemia.45min_1day_VPA_Sham	Ischemia.45min	1	VPA	Sham	Slc25a41	301114	-0.0731	0.452	0.628	rKID:1	2512	2747	91.445
Ischemia.45min_1day_VPA_Sham	Ischemia.45min	1	VPA	Sham	Cfap57	679641	-0.074	0.452	0.628		0	0	0
Ischemia.45min_1day_VPA_Sham	Ischemia.45min	1	VPA	Sham	Sntg2	298936	0.1232	0.452	0.628		0	0	0
Ischemia.45min_1day_VPA_Sham	Ischemia.45min	1	VPA	Sham	Olr880	288790	0.0756	0.452	0.628		0	0	0
Ischemia.45min_1day_VPA_Sham	Ischemia.45min	1	VPA	Sham	Hs3st2	293451	-0.093	0.452	0.628	rKID:1	2512	2747	91.445
Ischemia.45min_1day_VPA_Sham	Ischemia.45min	1	VPA	Sham	Ficd	288741	-0.0858	0.453	0.628	rKID:81	19	19	100
Ischemia.45min_1day_VPA_Sham	Ischemia.45min	1	VPA	Sham	Astn1	304900	-0.0833	0.453	0.628		0	0	0
Ischemia.45min_1day_VPA_Sham	Ischemia.45min	1	VPA	Sham	Mill1	292671	-0.0655	0.453	0.628		0	0	0
Ischemia.45min_1day_VPA_Sham	Ischemia.45min	1	VPA	Sham	Utrn	25600	-0.092	0.453	0.628	rKID:23m	57	60	95
Ischemia.45min_1day_VPA_Sham	Ischemia.45min	1	VPA	Sham	LOC689081	689081	-0.0899	0.453	0.628		0	0	0
Ischemia.45min_1day_VPA_Sham	Ischemia.45min	1	VPA	Sham	Myoz1	498440	-0.1302	0.453	0.628	rKID:1	2512	2747	91.445
Ischemia.45min_1day_VPA_Sham	Ischemia.45min	1	VPA	Sham	LOC100909494	100909494	0.1345	0.453	0.629		0	0	0
Ischemia.45min_1day_VPA_Sham	Ischemia.45min	1	VPA	Sham	LOC689966	689966	-0.1321	0.453	0.629		0	0	0
Ischemia.45min_1day_VPA_Sham	Ischemia.45min	1	VPA	Sham	Olr423	296685	0.1282	0.454	0.629		0	0	0
Ischemia.45min_1day_VPA_Sham	Ischemia.45min	1	VPA	Sham	Zmym4	313598	0.0593	0.454	0.629	rKID:137m	21	22	95.455
Ischemia.45min_1day_VPA_Sham	Ischemia.45min	1	VPA	Sham	NEWGENE_1582771	108348092	-0.0924	0.454	0.629		0	0	0
Ischemia.45min_1day_VPA_Sham	Ischemia.45min	1	VPA	Sham	Asb6	296627	0.091	0.454	0.629		0	0	0
Ischemia.45min_1day_VPA_Sham	Ischemia.45min	1	VPA	Sham	RGD1560795	297402	0.2459	0.454	0.629		0	0	0
Ischemia.45min_1day_VPA_Sham	Ischemia.45min	1	VPA	Sham	Plekhg4	307796	0.0758	0.454	0.629		0	0	0
Ischemia.45min_1day_VPA_Sham	Ischemia.45min	1	VPA	Sham	Ccdc144b	686106	-0.0579	0.454	0.629		0	0	0
Ischemia.45min_1day_VPA_Sham	Ischemia.45min	1	VPA	Sham	LOC102550993	102550993	0.1679	0.454	0.63		0	0	0
Ischemia.45min_1day_VPA_Sham	Ischemia.45min	1	VPA	Sham	Khdc3	300826	-0.0736	0.454	0.63		0	0	0
Ischemia.45min_1day_VPA_Sham	Ischemia.45min	1	VPA	Sham	LOC103691033	103691033	-0.0974	0.454	0.63		0	0	0
Ischemia.45min_1day_VPA_Sham	Ischemia.45min	1	VPA	Sham	Pde3a	50678	0.0784	0.454	0.63	rKID:1	2512	2747	91.445
Ischemia.45min_1day_VPA_Sham	Ischemia.45min	1	VPA	Sham	P4ha2	360526	0.0683	0.455	0.63		0	0	0
Ischemia.45min_1day_VPA_Sham	Ischemia.45min	1	VPA	Sham	LOC102555510	102555510	-0.111	0.455	0.63		0	0	0
Ischemia.45min_1day_VPA_Sham	Ischemia.45min	1	VPA	Sham	Linc00514	360486	-0.1833	0.455	0.63		0	0	0
Ischemia.45min_1day_VPA_Sham	Ischemia.45min	1	VPA	Sham	Ryr1	114207	-0.0856	0.455	0.63		0	0	0
Ischemia.45min_1day_VPA_Sham	Ischemia.45min	1	VPA	Sham	Pcdhgc3	116782	0.1	0.455	0.63		0	0	0
Ischemia.45min_1day_VPA_Sham	Ischemia.45min	1	VPA	Sham	LOC498308	498308	-0.0795	0.455	0.63		0	0	0
Ischemia.45min_1day_VPA_Sham	Ischemia.45min	1	VPA	Sham	Pfkfb2	24640	-0.0882	0.455	0.63		0	0	0
Ischemia.45min_1day_VPA_Sham	Ischemia.45min	1	VPA	Sham	LOC364842	364842	-0.0729	0.455	0.63		0	0	0
Ischemia.45min_1day_VPA_Sham	Ischemia.45min	1	VPA	Sham	Vom1r76	494240	-0.0997	0.455	0.63		0	0	0
Ischemia.45min_1day_VPA_Sham	Ischemia.45min	1	VPA	Sham	Plin4	363331	-0.2454	0.455	0.63	rKID:22	44	45	97.778
Ischemia.45min_1day_VPA_Sham	Ischemia.45min	1	VPA	Sham	LOC108353118	108353118	-0.1389	0.455	0.63		0	0	0
Ischemia.45min_1day_VPA_Sham	Ischemia.45min	1	VPA	Sham	Crnn	295186	0.1077	0.455	0.63		0	0	0
Ischemia.45min_1day_VPA_Sham	Ischemia.45min	1	VPA	Sham	Slc25a3	245959	-0.0718	0.455	0.63	rKID:96m	34	34	100
Ischemia.45min_1day_VPA_Sham	Ischemia.45min	1	VPA	Sham	Lrrc17	502715	0.1378	0.455	0.63		0	0	0
Ischemia.45min_1day_VPA_Sham	Ischemia.45min	1	VPA	Sham	Pars2	313429	0.13	0.455	0.63		0	0	0
Ischemia.45min_1day_VPA_Sham	Ischemia.45min	1	VPA	Sham	Spaca6	688452	-0.1501	0.455	0.63		0	0	0
Ischemia.45min_1day_VPA_Sham	Ischemia.45min	1	VPA	Sham	Plvap	56765	-0.1078	0.455	0.63	rKID:12m	131	135	97.037
Ischemia.45min_1day_VPA_Sham	Ischemia.45min	1	VPA	Sham	Alx1	25401	0.1812	0.455	0.63	rKID:186	11	12	91.667
Ischemia.45min_1day_VPA_Sham	Ischemia.45min	1	VPA	Sham	Vstm1	100360054	-0.108	0.456	0.631		0	0	0
Ischemia.45min_1day_VPA_Sham	Ischemia.45min	1	VPA	Sham	Olr1358	287077	-0.1184	0.456	0.631		0	0	0
Ischemia.45min_1day_VPA_Sham	Ischemia.45min	1	VPA	Sham	LOC688948	688948	0.1781	0.456	0.631		0	0	0
Ischemia.45min_1day_VPA_Sham	Ischemia.45min	1	VPA	Sham	Rhox11	298346	-0.1122	0.456	0.631		0	0	0
Ischemia.45min_1day_VPA_Sham	Ischemia.45min	1	VPA	Sham	LOC108352309	108352309	0.096	0.456	0.631		0	0	0
Ischemia.45min_1day_VPA_Sham	Ischemia.45min	1	VPA	Sham	Gli1	140589	0.0796	0.456	0.631	rKID:1	2512	2747	91.445
Ischemia.45min_1day_VPA_Sham	Ischemia.45min	1	VPA	Sham	Cdc5l	85434	-0.0572	0.456	0.631		0	0	0
Ischemia.45min_1day_VPA_Sham	Ischemia.45min	1	VPA	Sham	LOC100365008	100365008	-0.0776	0.456	0.631	rKID:1	2512	2747	91.445
Ischemia.45min_1day_VPA_Sham	Ischemia.45min	1	VPA	Sham	Gabra5	29707	0.0675	0.456	0.631	rKID:1	2512	2747	91.445
Ischemia.45min_1day_VPA_Sham	Ischemia.45min	1	VPA	Sham	LOC108349347	108349347	0.2624	0.456	0.631		0	0	0
Ischemia.45min_1day_VPA_Sham	Ischemia.45min	1	VPA	Sham	Olr1339	300639	-0.1036	0.456	0.632		0	0	0
Ischemia.45min_1day_VPA_Sham	Ischemia.45min	1	VPA	Sham	Slc1a2	29482	0.0891	0.457	0.632	rKID:1	2512	2747	91.445
Ischemia.45min_1day_VPA_Sham	Ischemia.45min	1	VPA	Sham	Shisa8	315163	0.1351	0.457	0.632	rKID:1	2512	2747	91.445
Ischemia.45min_1day_VPA_Sham	Ischemia.45min	1	VPA	Sham	Rprml	685826	-0.0855	0.457	0.632	rKID:128	15	15	100
Ischemia.45min_1day_VPA_Sham	Ischemia.45min	1	VPA	Sham	Ccdc36	680018	-0.0954	0.457	0.632		0	0	0
Ischemia.45min_1day_VPA_Sham	Ischemia.45min	1	VPA	Sham	LOC502796	502796	0.1443	0.457	0.632		0	0	0
Ischemia.45min_1day_VPA_Sham	Ischemia.45min	1	VPA	Sham	Olr1326	300626	-0.0976	0.457	0.632		0	0	0
Ischemia.45min_1day_VPA_Sham	Ischemia.45min	1	VPA	Sham	Olr108	293247	-0.1262	0.457	0.632		0	0	0
Ischemia.45min_1day_VPA_Sham	Ischemia.45min	1	VPA	Sham	Napa	140673	-0.0573	0.457	0.632	rKID:3m	587	609	96.388
Ischemia.45min_1day_VPA_Sham	Ischemia.45min	1	VPA	Sham	Slc10a4	305309	-0.1173	0.457	0.632		0	0	0
Ischemia.45min_1day_VPA_Sham	Ischemia.45min	1	VPA	Sham	Arl6ip6	499798	-0.0641	0.457	0.632	rKID:36m	58	60	96.667
Ischemia.45min_1day_VPA_Sham	Ischemia.45min	1	VPA	Sham	Secisbp2l	296115	0.0672	0.457	0.632	rKID:255	10	10	100
Ischemia.45min_1day_VPA_Sham	Ischemia.45min	1	VPA	Sham	Brms1l	299053	0.0922	0.457	0.632		0	0	0
Ischemia.45min_1day_VPA_Sham	Ischemia.45min	1	VPA	Sham	Ces2a	246252	0.1308	0.458	0.632		0	0	0
Ischemia.45min_1day_VPA_Sham	Ischemia.45min	1	VPA	Sham	Capn7	306260	-0.0681	0.458	0.632	rKID:1	2512	2747	91.445
Ischemia.45min_1day_VPA_Sham	Ischemia.45min	1	VPA	Sham	Mycbp2	290447	0.0564	0.458	0.632	rKID:137m	21	22	95.455
Ischemia.45min_1day_VPA_Sham	Ischemia.45min	1	VPA	Sham	LOC366752	366752	0.219	0.458	0.633		0	0	0
Ischemia.45min_1day_VPA_Sham	Ischemia.45min	1	VPA	Sham	Ccdc178	307556	-0.0612	0.458	0.633		0	0	0
Ischemia.45min_1day_VPA_Sham	Ischemia.45min	1	VPA	Sham	Olr840	298733	0.0654	0.458	0.633		0	0	0
Ischemia.45min_1day_VPA_Sham	Ischemia.45min	1	VPA	Sham	Ugt1a5	574523	-0.1477	0.458	0.633		0	0	0
Ischemia.45min_1day_VPA_Sham	Ischemia.45min	1	VPA	Sham	Pbp2	246145	0.1306	0.458	0.633		0	0	0
Ischemia.45min_1day_VPA_Sham	Ischemia.45min	1	VPA	Sham	Olr860	405111	0.1973	0.458	0.633		0	0	0
Ischemia.45min_1day_VPA_Sham	Ischemia.45min	1	VPA	Sham	Defa10	613221	-0.0811	0.458	0.633		0	0	0
Ischemia.45min_1day_VPA_Sham	Ischemia.45min	1	VPA	Sham	LOC100362510	100362510	0.1026	0.458	0.633		0	0	0
Ischemia.45min_1day_VPA_Sham	Ischemia.45min	1	VPA	Sham	Mboat4	306515	-0.0669	0.458	0.633		0	0	0
Ischemia.45min_1day_VPA_Sham	Ischemia.45min	1	VPA	Sham	Hopx	171160	-0.2751	0.458	0.633	rKID:65	23	23	100
Ischemia.45min_1day_VPA_Sham	Ischemia.45min	1	VPA	Sham	LOC100359605	100359605	-0.1093	0.459	0.634		0	0	0
Ischemia.45min_1day_VPA_Sham	Ischemia.45min	1	VPA	Sham	Hnrnph1	140931	0.0865	0.459	0.634	rKID:2m	1080	1123	96.171
Ischemia.45min_1day_VPA_Sham	Ischemia.45min	1	VPA	Sham	Spaca7	689077	-0.1076	0.459	0.634		0	0	0
Ischemia.45min_1day_VPA_Sham	Ischemia.45min	1	VPA	Sham	Pef1	297900	-0.0657	0.459	0.634	rKID:121	14	16	87.5
Ischemia.45min_1day_VPA_Sham	Ischemia.45min	1	VPA	Sham	Pnck	29660	-0.0947	0.459	0.634	rKID:1	2512	2747	91.445
Ischemia.45min_1day_VPA_Sham	Ischemia.45min	1	VPA	Sham	RGD1562781	365284	-0.0689	0.459	0.634		0	0	0
Ischemia.45min_1day_VPA_Sham	Ischemia.45min	1	VPA	Sham	Gpr88	64443	0.1292	0.459	0.634	rKID:31m	53	53	100
Ischemia.45min_1day_VPA_Sham	Ischemia.45min	1	VPA	Sham	Saa4	365245	-0.0744	0.459	0.634	rKID:15	76	77	98.701
Ischemia.45min_1day_VPA_Sham	Ischemia.45min	1	VPA	Sham	Cd40lg	84349	-0.0698	0.459	0.634	rKID:1	2512	2747	91.445
Ischemia.45min_1day_VPA_Sham	Ischemia.45min	1	VPA	Sham	Zbtb21	304056	0.083	0.459	0.634	rKID:345	7	7	100
Ischemia.45min_1day_VPA_Sham	Ischemia.45min	1	VPA	Sham	LOC103693840	103693840	-0.1803	0.459	0.634		0	0	0
Ischemia.45min_1day_VPA_Sham	Ischemia.45min	1	VPA	Sham	RGD1565048	305275	0.1253	0.459	0.634		0	0	0
Ischemia.45min_1day_VPA_Sham	Ischemia.45min	1	VPA	Sham	Arhgef19	362648	-0.0975	0.459	0.634	rKID:1	2512	2747	91.445
Ischemia.45min_1day_VPA_Sham	Ischemia.45min	1	VPA	Sham	Olr437	502758	-0.0767	0.459	0.634		0	0	0
Ischemia.45min_1day_VPA_Sham	Ischemia.45min	1	VPA	Sham	Rasa1	25676	0.0972	0.46	0.634	rKID:153	13	14	92.857
Ischemia.45min_1day_VPA_Sham	Ischemia.45min	1	VPA	Sham	LOC102547705	102547705	0.0892	0.46	0.634		0	0	0
Ischemia.45min_1day_VPA_Sham	Ischemia.45min	1	VPA	Sham	Rassf3	362886	-0.0989	0.46	0.634	rKID:23m	57	60	95
Ischemia.45min_1day_VPA_Sham	Ischemia.45min	1	VPA	Sham	Trappc3	362599	-0.0638	0.46	0.634	rKID:37m	71	74	95.946
Ischemia.45min_1day_VPA_Sham	Ischemia.45min	1	VPA	Sham	Ppp4r3b	360993	-0.0723	0.46	0.634	rKID:222	11	11	100
Ischemia.45min_1day_VPA_Sham	Ischemia.45min	1	VPA	Sham	Fsd1l	313208	0.0791	0.46	0.634	rKID:18m	98	103	95.146
Ischemia.45min_1day_VPA_Sham	Ischemia.45min	1	VPA	Sham	Mrm2	304323	0.1896	0.46	0.634	rKID:37m	71	74	95.946
Ischemia.45min_1day_VPA_Sham	Ischemia.45min	1	VPA	Sham	Ccer1	500825	0.1187	0.46	0.635		0	0	0
Ischemia.45min_1day_VPA_Sham	Ischemia.45min	1	VPA	Sham	Dner	316573	-0.1169	0.46	0.635		0	0	0
Ischemia.45min_1day_VPA_Sham	Ischemia.45min	1	VPA	Sham	Cyp4f18	290623	0.0775	0.46	0.635		0	0	0
Ischemia.45min_1day_VPA_Sham	Ischemia.45min	1	VPA	Sham	Myl9	296313	0.1528	0.46	0.635	rKID:10m	115	118	97.458
Ischemia.45min_1day_VPA_Sham	Ischemia.45min	1	VPA	Sham	RGD1560302	364590	-0.1027	0.46	0.635		0	0	0
Ischemia.45min_1day_VPA_Sham	Ischemia.45min	1	VPA	Sham	Pgrmc2	361940	-0.0641	0.46	0.635	rKID:249	10	10	100
Ischemia.45min_1day_VPA_Sham	Ischemia.45min	1	VPA	Sham	Hdac1l	84576	0.1366	0.461	0.635		0	0	0
Ischemia.45min_1day_VPA_Sham	Ischemia.45min	1	VPA	Sham	LOC108349751	108349751	-0.0922	0.461	0.635		0	0	0
Ischemia.45min_1day_VPA_Sham	Ischemia.45min	1	VPA	Sham	Yeats4	299810	0.0981	0.461	0.635	rKID:5m	307	318	96.541
Ischemia.45min_1day_VPA_Sham	Ischemia.45min	1	VPA	Sham	Olr608	404853	-0.0962	0.461	0.635		0	0	0
Ischemia.45min_1day_VPA_Sham	Ischemia.45min	1	VPA	Sham	LOC100910191	100910191	-0.1511	0.461	0.635		0	0	0
Ischemia.45min_1day_VPA_Sham	Ischemia.45min	1	VPA	Sham	Igfbp7	289560	-0.0735	0.461	0.635	rKID:10m	115	118	97.458
Ischemia.45min_1day_VPA_Sham	Ischemia.45min	1	VPA	Sham	Faf2	291000	0.0537	0.461	0.635	rKID:8m	135	145	93.103
Ischemia.45min_1day_VPA_Sham	Ischemia.45min	1	VPA	Sham	Prpf6	366276	0.0557	0.461	0.635	rKID:259	10	10	100
Ischemia.45min_1day_VPA_Sham	Ischemia.45min	1	VPA	Sham	LOC100361655	100361655	0.084	0.461	0.636		0	0	0
Ischemia.45min_1day_VPA_Sham	Ischemia.45min	1	VPA	Sham	Rnaseh2a	364974	-0.0793	0.461	0.636	rKID:68m	38	39	97.436
Ischemia.45min_1day_VPA_Sham	Ischemia.45min	1	VPA	Sham	Dbr1	681234	0.0856	0.461	0.636	rKID:1	2512	2747	91.445
Ischemia.45min_1day_VPA_Sham	Ischemia.45min	1	VPA	Sham	LOC100361316	100361316	0.1062	0.461	0.636		0	0	0
Ischemia.45min_1day_VPA_Sham	Ischemia.45min	1	VPA	Sham	Ino80e	293494	-0.0808	0.461	0.636		0	0	0
Ischemia.45min_1day_VPA_Sham	Ischemia.45min	1	VPA	Sham	U2af1l4	361542	0.0668	0.461	0.636	rKID:37m	71	74	95.946
Ischemia.45min_1day_VPA_Sham	Ischemia.45min	1	VPA	Sham	Mdh2	81829	-0.055	0.461	0.636	rKID:28m	77	82	93.902
Ischemia.45min_1day_VPA_Sham	Ischemia.45min	1	VPA	Sham	Pcdhga11	252897	-0.1343	0.462	0.636		0	0	0
Ischemia.45min_1day_VPA_Sham	Ischemia.45min	1	VPA	Sham	Atoh1	500156	-0.2124	0.462	0.636		0	0	0
Ischemia.45min_1day_VPA_Sham	Ischemia.45min	1	VPA	Sham	Elob	81807	0.0821	0.462	0.636		0	0	0
Ischemia.45min_1day_VPA_Sham	Ischemia.45min	1	VPA	Sham	Cd164l2	100359977	-0.1596	0.462	0.636	rKID:2m	1080	1123	96.171
Ischemia.45min_1day_VPA_Sham	Ischemia.45min	1	VPA	Sham	Upk3bl1	367994	0.466	0.462	0.636	rKID:45m	46	46	100
Ischemia.45min_1day_VPA_Sham	Ischemia.45min	1	VPA	Sham	Vdr	24873	-0.1008	0.462	0.636	rKID:125	15	15	100
Ischemia.45min_1day_VPA_Sham	Ischemia.45min	1	VPA	Sham	LOC103693449	103693449	-0.1423	0.462	0.636		0	0	0
Ischemia.45min_1day_VPA_Sham	Ischemia.45min	1	VPA	Sham	Mir329	100313973	-0.0638	0.463	0.637		0	0	0
Ischemia.45min_1day_VPA_Sham	Ischemia.45min	1	VPA	Sham	Gpm6b	192179	0.1138	0.463	0.637	rKID:10m	115	118	97.458
Ischemia.45min_1day_VPA_Sham	Ischemia.45min	1	VPA	Sham	LOC307727	307727	0.0832	0.463	0.637		0	0	0
Ischemia.45min_1day_VPA_Sham	Ischemia.45min	1	VPA	Sham	Snrpn	81781	0.2091	0.463	0.637		0	0	0
Ischemia.45min_1day_VPA_Sham	Ischemia.45min	1	VPA	Sham	Olr606	405246	-0.0757	0.463	0.637		0	0	0
Ischemia.45min_1day_VPA_Sham	Ischemia.45min	1	VPA	Sham	LOC100361793	100361793	0.1548	0.463	0.637		0	0	0
Ischemia.45min_1day_VPA_Sham	Ischemia.45min	1	VPA	Sham	LOC100361143	100361143	0.0761	0.463	0.637		0	0	0
Ischemia.45min_1day_VPA_Sham	Ischemia.45min	1	VPA	Sham	Trmt10c	304012	-0.0734	0.463	0.637	rKID:130m	26	27	96.296
Ischemia.45min_1day_VPA_Sham	Ischemia.45min	1	VPA	Sham	Poteg	364620	-0.0829	0.463	0.637		0	0	0
Ischemia.45min_1day_VPA_Sham	Ischemia.45min	1	VPA	Sham	Pcdhga4	252894	-0.1718	0.463	0.637		0	0	0
Ischemia.45min_1day_VPA_Sham	Ischemia.45min	1	VPA	Sham	Med21	312849	0.0896	0.463	0.637	rKID:279	9	9	100
Ischemia.45min_1day_VPA_Sham	Ischemia.45min	1	VPA	Sham	Acad9	294973	-0.0727	0.463	0.637	rKID:96m	34	34	100
Ischemia.45min_1day_VPA_Sham	Ischemia.45min	1	VPA	Sham	Ppil2	360746	0.0709	0.463	0.637	rKID:1	2512	2747	91.445
Ischemia.45min_1day_VPA_Sham	Ischemia.45min	1	VPA	Sham	Nipa2	308667	0.1099	0.463	0.637	rKID:222	11	11	100
Ischemia.45min_1day_VPA_Sham	Ischemia.45min	1	VPA	Sham	Atp6v1f	116664	0.0588	0.463	0.637	rKID:243	10	10	100
Ischemia.45min_1day_VPA_Sham	Ischemia.45min	1	VPA	Sham	Dlx5	25431	-0.065	0.463	0.637	rKID:1	2512	2747	91.445
Ischemia.45min_1day_VPA_Sham	Ischemia.45min	1	VPA	Sham	Cga	116700	-0.1174	0.463	0.637	rKID:1	2512	2747	91.445
Ischemia.45min_1day_VPA_Sham	Ischemia.45min	1	VPA	Sham	Nxpe5l1	304353	-0.1247	0.464	0.638		0	0	0
Ischemia.45min_1day_VPA_Sham	Ischemia.45min	1	VPA	Sham	Pabpc6	292295	0.0793	0.464	0.638		0	0	0
Ischemia.45min_1day_VPA_Sham	Ischemia.45min	1	VPA	Sham	Kcnq4	298496	0.1181	0.464	0.638	rKID:1	2512	2747	91.445
Ischemia.45min_1day_VPA_Sham	Ischemia.45min	1	VPA	Sham	Scgn	306942	-0.0671	0.464	0.638		0	0	0
Ischemia.45min_1day_VPA_Sham	Ischemia.45min	1	VPA	Sham	Rnf225	502300	-0.1005	0.464	0.638		0	0	0
Ischemia.45min_1day_VPA_Sham	Ischemia.45min	1	VPA	Sham	Vgll4	297523	-0.088	0.464	0.638	rKID:261	9	9	100
Ischemia.45min_1day_VPA_Sham	Ischemia.45min	1	VPA	Sham	Morc3	304074	0.0928	0.464	0.638	rKID:137m	21	22	95.455
Ischemia.45min_1day_VPA_Sham	Ischemia.45min	1	VPA	Sham	Sv2b	117556	0.0719	0.464	0.638	rKID:1	2512	2747	91.445
Ischemia.45min_1day_VPA_Sham	Ischemia.45min	1	VPA	Sham	Klhl6	287974	0.1288	0.464	0.638	rKID:7m	219	221	99.095
Ischemia.45min_1day_VPA_Sham	Ischemia.45min	1	VPA	Sham	Lrp4	83469	0.0833	0.464	0.638		0	0	0
Ischemia.45min_1day_VPA_Sham	Ischemia.45min	1	VPA	Sham	Sohlh2	619575	0.0737	0.464	0.638		0	0	0
Ischemia.45min_1day_VPA_Sham	Ischemia.45min	1	VPA	Sham	Tas2r119	78979	-0.1222	0.465	0.639	rKID:1	2512	2747	91.445
Ischemia.45min_1day_VPA_Sham	Ischemia.45min	1	VPA	Sham	Cep19	192229	0.0679	0.465	0.639	rKID:37m	71	74	95.946
Ischemia.45min_1day_VPA_Sham	Ischemia.45min	1	VPA	Sham	Morc4	315914	0.1195	0.465	0.639	rKID:30m	54	56	96.429
Ischemia.45min_1day_VPA_Sham	Ischemia.45min	1	VPA	Sham	Best1	293735	0.0704	0.465	0.639		0	0	0
Ischemia.45min_1day_VPA_Sham	Ischemia.45min	1	VPA	Sham	Elavl4	432358	-0.0642	0.465	0.639	rKID:1	2512	2747	91.445
Ischemia.45min_1day_VPA_Sham	Ischemia.45min	1	VPA	Sham	Nfkbib	81525	-0.0722	0.465	0.639	rKID:43m	52	54	96.296
Ischemia.45min_1day_VPA_Sham	Ischemia.45min	1	VPA	Sham	S100b	25742	-0.1229	0.465	0.639	rKID:22	44	45	97.778
Ischemia.45min_1day_VPA_Sham	Ischemia.45min	1	VPA	Sham	Sybu	500865	-0.0848	0.466	0.64	rKID:1	2512	2747	91.445
Ischemia.45min_1day_VPA_Sham	Ischemia.45min	1	VPA	Sham	Spaca9	296610	-0.0925	0.466	0.64	rKID:1	2512	2747	91.445
Ischemia.45min_1day_VPA_Sham	Ischemia.45min	1	VPA	Sham	Bnc1	365299	-0.1716	0.466	0.64		0	0	0
Ischemia.45min_1day_VPA_Sham	Ischemia.45min	1	VPA	Sham	LOC100912477	100912477	0.1027	0.466	0.64		0	0	0
Ischemia.45min_1day_VPA_Sham	Ischemia.45min	1	VPA	Sham	Aqp4	25293	-0.4802	0.466	0.64	rKID:12m	131	135	97.037
Ischemia.45min_1day_VPA_Sham	Ischemia.45min	1	VPA	Sham	Klrc3	500338	0.1651	0.466	0.64		0	0	0
Ischemia.45min_1day_VPA_Sham	Ischemia.45min	1	VPA	Sham	LOC689384	689384	-0.0918	0.466	0.64		0	0	0
Ischemia.45min_1day_VPA_Sham	Ischemia.45min	1	VPA	Sham	Aff2	293922	-0.0792	0.466	0.64	rKID:1	2512	2747	91.445
Ischemia.45min_1day_VPA_Sham	Ischemia.45min	1	VPA	Sham	Dusp27	498267	-0.1519	0.466	0.64	rKID:1	2512	2747	91.445
Ischemia.45min_1day_VPA_Sham	Ischemia.45min	1	VPA	Sham	Sec14l2	116486	0.1102	0.466	0.64	rKID:1	2512	2747	91.445
Ischemia.45min_1day_VPA_Sham	Ischemia.45min	1	VPA	Sham	Mocs3	311655	-0.0805	0.466	0.64		0	0	0
Ischemia.45min_1day_VPA_Sham	Ischemia.45min	1	VPA	Sham	Pax1	311505	-0.0885	0.466	0.64	rKID:1	2512	2747	91.445
Ischemia.45min_1day_VPA_Sham	Ischemia.45min	1	VPA	Sham	Zfp329	308361	0.0826	0.467	0.64		0	0	0
Ischemia.45min_1day_VPA_Sham	Ischemia.45min	1	VPA	Sham	Pdcl2	498352	-0.0805	0.467	0.64		0	0	0
Ischemia.45min_1day_VPA_Sham	Ischemia.45min	1	VPA	Sham	Htr7	65032	0.0939	0.467	0.641	rKID:1	2512	2747	91.445
Ischemia.45min_1day_VPA_Sham	Ischemia.45min	1	VPA	Sham	Defb10	641635	-0.1343	0.467	0.641		0	0	0
Ischemia.45min_1day_VPA_Sham	Ischemia.45min	1	VPA	Sham	Fam24a	499278	-0.0776	0.467	0.641		0	0	0
Ischemia.45min_1day_VPA_Sham	Ischemia.45min	1	VPA	Sham	LOC103693653	103693653	-0.0709	0.467	0.641		0	0	0
Ischemia.45min_1day_VPA_Sham	Ischemia.45min	1	VPA	Sham	LOC681255	681255	0.1047	0.467	0.641		0	0	0
Ischemia.45min_1day_VPA_Sham	Ischemia.45min	1	VPA	Sham	LOC102551474	102551474	-0.0698	0.467	0.641		0	0	0
Ischemia.45min_1day_VPA_Sham	Ischemia.45min	1	VPA	Sham	LOC100294508	100294508	-0.0588	0.467	0.641	rKID:252	10	10	100
Ischemia.45min_1day_VPA_Sham	Ischemia.45min	1	VPA	Sham	Smndc1	287768	-0.0973	0.467	0.641		0	0	0
Ischemia.45min_1day_VPA_Sham	Ischemia.45min	1	VPA	Sham	LOC100363505	100363505	-0.1141	0.467	0.641		0	0	0
Ischemia.45min_1day_VPA_Sham	Ischemia.45min	1	VPA	Sham	RGD1563931	365426	-0.0916	0.467	0.641		0	0	0
Ischemia.45min_1day_VPA_Sham	Ischemia.45min	1	VPA	Sham	Trim8	688785	0.0805	0.467	0.641	rKID:182	13	13	100
Ischemia.45min_1day_VPA_Sham	Ischemia.45min	1	VPA	Sham	LOC102549785	102549785	-0.0927	0.467	0.641		0	0	0
Ischemia.45min_1day_VPA_Sham	Ischemia.45min	1	VPA	Sham	Hoxa3	103690130	-0.0904	0.468	0.641		0	0	0
Ischemia.45min_1day_VPA_Sham	Ischemia.45min	1	VPA	Sham	LOC102546421	102546421	-0.2164	0.468	0.641		0	0	0
Ischemia.45min_1day_VPA_Sham	Ischemia.45min	1	VPA	Sham	Ncr2	367216	-0.1058	0.468	0.641		0	0	0
Ischemia.45min_1day_VPA_Sham	Ischemia.45min	1	VPA	Sham	Nfib	29227	0.0593	0.468	0.641	rKID:191	11	12	91.667
Ischemia.45min_1day_VPA_Sham	Ischemia.45min	1	VPA	Sham	Irf7	293624	-0.2069	0.468	0.642	rKID:16m	76	80	95
Ischemia.45min_1day_VPA_Sham	Ischemia.45min	1	VPA	Sham	Ldb1	309447	-0.0578	0.468	0.642		0	0	0
Ischemia.45min_1day_VPA_Sham	Ischemia.45min	1	VPA	Sham	Zdbf2	501153	-0.0711	0.468	0.642	rKID:1	2512	2747	91.445
Ischemia.45min_1day_VPA_Sham	Ischemia.45min	1	VPA	Sham	LOC103690279	103690279	0.275	0.468	0.642		0	0	0
Ischemia.45min_1day_VPA_Sham	Ischemia.45min	1	VPA	Sham	Efcab3	303589	0.1263	0.468	0.642		0	0	0
Ischemia.45min_1day_VPA_Sham	Ischemia.45min	1	VPA	Sham	LOC108350852	108350852	0.1189	0.468	0.642		0	0	0
Ischemia.45min_1day_VPA_Sham	Ischemia.45min	1	VPA	Sham	Vom1r90	266771	-0.0778	0.468	0.642	rKID:1	2512	2747	91.445
Ischemia.45min_1day_VPA_Sham	Ischemia.45min	1	VPA	Sham	Bhlhe22	365748	0.1206	0.469	0.642	rKID:231	10	10	100
Ischemia.45min_1day_VPA_Sham	Ischemia.45min	1	VPA	Sham	Ttr	24856	-0.1132	0.469	0.642	rKID:15	76	77	98.701
Ischemia.45min_1day_VPA_Sham	Ischemia.45min	1	VPA	Sham	Gria2	29627	0.103	0.469	0.642	rKID:1	2512	2747	91.445
Ischemia.45min_1day_VPA_Sham	Ischemia.45min	1	VPA	Sham	LOC102549716	102549716	-0.0812	0.469	0.642		0	0	0
Ischemia.45min_1day_VPA_Sham	Ischemia.45min	1	VPA	Sham	Pkd2l1	293937	0.0958	0.469	0.642		0	0	0
Ischemia.45min_1day_VPA_Sham	Ischemia.45min	1	VPA	Sham	Snap91	65178	0.1794	0.469	0.642		0	0	0
Ischemia.45min_1day_VPA_Sham	Ischemia.45min	1	VPA	Sham	Eloa	25562	0.065	0.469	0.642	rKID:40m	47	50	94
Ischemia.45min_1day_VPA_Sham	Ischemia.45min	1	VPA	Sham	Aqp9	65054	0.0894	0.469	0.642	rKID:1	2512	2747	91.445
Ischemia.45min_1day_VPA_Sham	Ischemia.45min	1	VPA	Sham	Hist3h2ba	303175	0.1357	0.469	0.642	rKID:388	5	5	100
Ischemia.45min_1day_VPA_Sham	Ischemia.45min	1	VPA	Sham	LOC100360145	100360145	0.2203	0.469	0.643		0	0	0
Ischemia.45min_1day_VPA_Sham	Ischemia.45min	1	VPA	Sham	LOC102556965	102556965	0.0761	0.469	0.643		0	0	0
Ischemia.45min_1day_VPA_Sham	Ischemia.45min	1	VPA	Sham	Jmjd7	100137086	0.1264	0.469	0.643		0	0	0
Ischemia.45min_1day_VPA_Sham	Ischemia.45min	1	VPA	Sham	Olr40	293197	-0.0702	0.469	0.643		0	0	0
Ischemia.45min_1day_VPA_Sham	Ischemia.45min	1	VPA	Sham	Megf8	114029	0.0663	0.469	0.643		0	0	0
Ischemia.45min_1day_VPA_Sham	Ischemia.45min	1	VPA	Sham	Actc1	29275	-0.1013	0.469	0.643	rKID:1	2512	2747	91.445
Ischemia.45min_1day_VPA_Sham	Ischemia.45min	1	VPA	Sham	Zfp174	102551846	-0.0988	0.469	0.643		0	0	0
Ischemia.45min_1day_VPA_Sham	Ischemia.45min	1	VPA	Sham	LOC678760	678760	-0.0779	0.47	0.643		0	0	0
Ischemia.45min_1day_VPA_Sham	Ischemia.45min	1	VPA	Sham	Mageb2	302744	0.112	0.47	0.643		0	0	0
Ischemia.45min_1day_VPA_Sham	Ischemia.45min	1	VPA	Sham	Ppp3r1	29748	0.0884	0.47	0.643	rKID:273	9	9	100
Ischemia.45min_1day_VPA_Sham	Ischemia.45min	1	VPA	Sham	LOC102554261	102554261	-0.0672	0.47	0.643		0	0	0
Ischemia.45min_1day_VPA_Sham	Ischemia.45min	1	VPA	Sham	Mrpl49	309176	0.0629	0.47	0.643	rKID:93	18	18	100
Ischemia.45min_1day_VPA_Sham	Ischemia.45min	1	VPA	Sham	Laptm4b	315047	-0.0945	0.47	0.644	rKID:59m	36	36	100
Ischemia.45min_1day_VPA_Sham	Ischemia.45min	1	VPA	Sham	LOC108351306	108351306	0.0974	0.47	0.644		0	0	0
Ischemia.45min_1day_VPA_Sham	Ischemia.45min	1	VPA	Sham	Lce6a	100361652	-0.0816	0.471	0.644		0	0	0
Ischemia.45min_1day_VPA_Sham	Ischemia.45min	1	VPA	Sham	LOC499715	499715	0.1071	0.471	0.644		0	0	0
Ischemia.45min_1day_VPA_Sham	Ischemia.45min	1	VPA	Sham	Nenf	289380	0.1085	0.471	0.644		0	0	0
Ischemia.45min_1day_VPA_Sham	Ischemia.45min	1	VPA	Sham	Ppil6	685567	0.0751	0.471	0.644		0	0	0
Ischemia.45min_1day_VPA_Sham	Ischemia.45min	1	VPA	Sham	RGD1562431	316465	-0.0981	0.471	0.644		0	0	0
Ischemia.45min_1day_VPA_Sham	Ischemia.45min	1	VPA	Sham	LOC100912252	100912252	-0.097	0.471	0.644		0	0	0
Ischemia.45min_1day_VPA_Sham	Ischemia.45min	1	VPA	Sham	Clrn2	689515	0.1522	0.471	0.644		0	0	0
Ischemia.45min_1day_VPA_Sham	Ischemia.45min	1	VPA	Sham	Emp2	360468	0.1332	0.471	0.644	rKID:10m	115	118	97.458
Ischemia.45min_1day_VPA_Sham	Ischemia.45min	1	VPA	Sham	RGD1562055	287029	-0.1334	0.471	0.644		0	0	0
Ischemia.45min_1day_VPA_Sham	Ischemia.45min	1	VPA	Sham	Olr221	293367	0.0767	0.471	0.644		0	0	0
Ischemia.45min_1day_VPA_Sham	Ischemia.45min	1	VPA	Sham	Ahrr	498999	0.1199	0.471	0.644	rKID:1	2512	2747	91.445
Ischemia.45min_1day_VPA_Sham	Ischemia.45min	1	VPA	Sham	Asb16	498005	0.1167	0.471	0.645		0	0	0
Ischemia.45min_1day_VPA_Sham	Ischemia.45min	1	VPA	Sham	Ly49s4	494195	-0.107	0.471	0.645		0	0	0
Ischemia.45min_1day_VPA_Sham	Ischemia.45min	1	VPA	Sham	LOC102552016	102552016	-0.0621	0.471	0.645		0	0	0
Ischemia.45min_1day_VPA_Sham	Ischemia.45min	1	VPA	Sham	Angel2	305035	-0.0636	0.472	0.645		0	0	0
Ischemia.45min_1day_VPA_Sham	Ischemia.45min	1	VPA	Sham	Pcdhb4	291655	-0.1393	0.472	0.645		0	0	0
Ischemia.45min_1day_VPA_Sham	Ischemia.45min	1	VPA	Sham	Nkx2-1	25628	0.0989	0.472	0.645	rKID:1	2512	2747	91.445
Ischemia.45min_1day_VPA_Sham	Ischemia.45min	1	VPA	Sham	Hephl1	500946	0.0757	0.472	0.645		0	0	0
Ischemia.45min_1day_VPA_Sham	Ischemia.45min	1	VPA	Sham	Olr505	404882	-0.0909	0.472	0.645		0	0	0
Ischemia.45min_1day_VPA_Sham	Ischemia.45min	1	VPA	Sham	Mpzl2	300679	-0.1513	0.472	0.645		0	0	0
Ischemia.45min_1day_VPA_Sham	Ischemia.45min	1	VPA	Sham	Prap1	60574	0.0939	0.472	0.645	rKID:1	2512	2747	91.445
Ischemia.45min_1day_VPA_Sham	Ischemia.45min	1	VPA	Sham	Olr1731	294188	-0.2611	0.472	0.645		0	0	0
Ischemia.45min_1day_VPA_Sham	Ischemia.45min	1	VPA	Sham	Fxyd3	116831	0.3989	0.472	0.645	rKID:70	21	22	95.455
Ischemia.45min_1day_VPA_Sham	Ischemia.45min	1	VPA	Sham	RGD1565902	290908	-0.1182	0.472	0.645		0	0	0
Ischemia.45min_1day_VPA_Sham	Ischemia.45min	1	VPA	Sham	Syt16	299142	0.1258	0.472	0.645		0	0	0
Ischemia.45min_1day_VPA_Sham	Ischemia.45min	1	VPA	Sham	Actl7a	298017	0.0957	0.472	0.645		0	0	0
Ischemia.45min_1day_VPA_Sham	Ischemia.45min	1	VPA	Sham	LOC679823	679823	0.1459	0.472	0.645		0	0	0
Ischemia.45min_1day_VPA_Sham	Ischemia.45min	1	VPA	Sham	Tbc1d8	680133	-0.0733	0.472	0.645	rKID:241	10	10	100
Ischemia.45min_1day_VPA_Sham	Ischemia.45min	1	VPA	Sham	Tmem200a	498987	0.0841	0.472	0.645	rKID:1	2512	2747	91.445
Ischemia.45min_1day_VPA_Sham	Ischemia.45min	1	VPA	Sham	LOC102546438	102546438	0.1028	0.472	0.645		0	0	0
Ischemia.45min_1day_VPA_Sham	Ischemia.45min	1	VPA	Sham	Nat9	303669	0.0588	0.473	0.645	rKID:194	12	12	100
Ischemia.45min_1day_VPA_Sham	Ischemia.45min	1	VPA	Sham	LOC690114	690114	-0.1027	0.473	0.645		0	0	0
Ischemia.45min_1day_VPA_Sham	Ischemia.45min	1	VPA	Sham	Lpal2	690326	-0.0777	0.473	0.646		0	0	0
Ischemia.45min_1day_VPA_Sham	Ischemia.45min	1	VPA	Sham	Synj1	85238	-0.0611	0.473	0.646		0	0	0
Ischemia.45min_1day_VPA_Sham	Ischemia.45min	1	VPA	Sham	Sstr5	25354	-0.0727	0.473	0.646	rKID:1	2512	2747	91.445
Ischemia.45min_1day_VPA_Sham	Ischemia.45min	1	VPA	Sham	Oas1h	494200	-0.0661	0.473	0.646		0	0	0
Ischemia.45min_1day_VPA_Sham	Ischemia.45min	1	VPA	Sham	Pced1b	315283	0.104	0.473	0.646	rKID:233	9	10	90
Ischemia.45min_1day_VPA_Sham	Ischemia.45min	1	VPA	Sham	Hspb11	685284	-0.0621	0.473	0.646	rKID:149	13	14	92.857
Ischemia.45min_1day_VPA_Sham	Ischemia.45min	1	VPA	Sham	Lix1	292381	0.09	0.473	0.646	rKID:1	2512	2747	91.445
Ischemia.45min_1day_VPA_Sham	Ischemia.45min	1	VPA	Sham	Alkal1	100910984	-0.0702	0.474	0.646		0	0	0
Ischemia.45min_1day_VPA_Sham	Ischemia.45min	1	VPA	Sham	Mir191	100314045	-0.0963	0.474	0.646		0	0	0
Ischemia.45min_1day_VPA_Sham	Ischemia.45min	1	VPA	Sham	Pcsk7	29606	0.0611	0.474	0.646		0	0	0
Ischemia.45min_1day_VPA_Sham	Ischemia.45min	1	VPA	Sham	Tmem191c	680867	0.0986	0.474	0.647		0	0	0
Ischemia.45min_1day_VPA_Sham	Ischemia.45min	1	VPA	Sham	Ubxn4	304766	0.0919	0.474	0.647	rKID:361	6	6	100
Ischemia.45min_1day_VPA_Sham	Ischemia.45min	1	VPA	Sham	LOC103690297	103690297	0.1382	0.474	0.647		0	0	0
Ischemia.45min_1day_VPA_Sham	Ischemia.45min	1	VPA	Sham	Olr802	405332	-0.162	0.474	0.647		0	0	0
Ischemia.45min_1day_VPA_Sham	Ischemia.45min	1	VPA	Sham	Gnl3l	100034253	0.0543	0.474	0.647		0	0	0
Ischemia.45min_1day_VPA_Sham	Ischemia.45min	1	VPA	Sham	Mrgprg	309133	-0.109	0.474	0.647		0	0	0
Ischemia.45min_1day_VPA_Sham	Ischemia.45min	1	VPA	Sham	Zswim3	311630	0.0672	0.475	0.647		0	0	0
Ischemia.45min_1day_VPA_Sham	Ischemia.45min	1	VPA	Sham	Dda1	688813	0.0764	0.475	0.647		0	0	0
Ischemia.45min_1day_VPA_Sham	Ischemia.45min	1	VPA	Sham	Vps4a	246772	-0.0548	0.475	0.648	rKID:1	2512	2747	91.445
Ischemia.45min_1day_VPA_Sham	Ischemia.45min	1	VPA	Sham	Stfa2l1	408214	-0.0598	0.475	0.648		0	0	0
Ischemia.45min_1day_VPA_Sham	Ischemia.45min	1	VPA	Sham	Ptpru	116680	-0.1109	0.475	0.648	rKID:2m	1080	1123	96.171
Ischemia.45min_1day_VPA_Sham	Ischemia.45min	1	VPA	Sham	Disp3	313705	0.0877	0.475	0.648	rKID:1	2512	2747	91.445
Ischemia.45min_1day_VPA_Sham	Ischemia.45min	1	VPA	Sham	LOC365195	365195	0.2272	0.475	0.648		0	0	0
Ischemia.45min_1day_VPA_Sham	Ischemia.45min	1	VPA	Sham	Acnat1	681043	-0.1655	0.475	0.648		0	0	0
Ischemia.45min_1day_VPA_Sham	Ischemia.45min	1	VPA	Sham	Madcam1	54266	-0.1155	0.476	0.649	rKID:1	2512	2747	91.445
Ischemia.45min_1day_VPA_Sham	Ischemia.45min	1	VPA	Sham	Tcf21	252856	-0.0858	0.476	0.649	rKID:186	11	12	91.667
Ischemia.45min_1day_VPA_Sham	Ischemia.45min	1	VPA	Sham	Sectm1b	287884	0.223	0.476	0.649	rKID:2m	1080	1123	96.171
Ischemia.45min_1day_VPA_Sham	Ischemia.45min	1	VPA	Sham	Nox3	292279	-0.109	0.476	0.649		0	0	0
Ischemia.45min_1day_VPA_Sham	Ischemia.45min	1	VPA	Sham	LOC102553782	102553782	-0.0577	0.476	0.649		0	0	0
Ischemia.45min_1day_VPA_Sham	Ischemia.45min	1	VPA	Sham	Gpatch2	289362	-0.0544	0.476	0.649		0	0	0
Ischemia.45min_1day_VPA_Sham	Ischemia.45min	1	VPA	Sham	Olr709	405954	-0.0674	0.476	0.649		0	0	0
Ischemia.45min_1day_VPA_Sham	Ischemia.45min	1	VPA	Sham	Nwd1	100364350	0.1533	0.476	0.649		0	0	0
Ischemia.45min_1day_VPA_Sham	Ischemia.45min	1	VPA	Sham	Tff2	116592	-0.1256	0.476	0.649	rKID:1	2512	2747	91.445
Ischemia.45min_1day_VPA_Sham	Ischemia.45min	1	VPA	Sham	Scgb1d4	293731	-0.0655	0.476	0.649	rKID:1	2512	2747	91.445
Ischemia.45min_1day_VPA_Sham	Ischemia.45min	1	VPA	Sham	Gdap1l1	311616	0.0804	0.476	0.649	rKID:1	2512	2747	91.445
Ischemia.45min_1day_VPA_Sham	Ischemia.45min	1	VPA	Sham	Ubox5	296161	-0.0783	0.476	0.649	rKID:1	2512	2747	91.445
Ischemia.45min_1day_VPA_Sham	Ischemia.45min	1	VPA	Sham	Opn1mw	89810	-0.0955	0.476	0.649	rKID:1	2512	2747	91.445
Ischemia.45min_1day_VPA_Sham	Ischemia.45min	1	VPA	Sham	Zfp113	100912096	-0.0873	0.477	0.649		0	0	0
Ischemia.45min_1day_VPA_Sham	Ischemia.45min	1	VPA	Sham	LOC102550997	102550997	-0.2254	0.477	0.649		0	0	0
Ischemia.45min_1day_VPA_Sham	Ischemia.45min	1	VPA	Sham	Rrp8	308911	0.0972	0.477	0.649		0	0	0
Ischemia.45min_1day_VPA_Sham	Ischemia.45min	1	VPA	Sham	Krt10	450225	-0.0708	0.477	0.649		0	0	0
Ischemia.45min_1day_VPA_Sham	Ischemia.45min	1	VPA	Sham	Sdc3	116673	0.0922	0.477	0.649	rKID:1	2512	2747	91.445
Ischemia.45min_1day_VPA_Sham	Ischemia.45min	1	VPA	Sham	LOC683825	683825	-0.0841	0.477	0.649		0	0	0
Ischemia.45min_1day_VPA_Sham	Ischemia.45min	1	VPA	Sham	LOC304754	304754	0.0649	0.477	0.649		0	0	0
Ischemia.45min_1day_VPA_Sham	Ischemia.45min	1	VPA	Sham	LOC102555289	102555289	-0.1018	0.477	0.649		0	0	0
Ischemia.45min_1day_VPA_Sham	Ischemia.45min	1	VPA	Sham	Lrrc47	362672	0.1019	0.477	0.649	rKID:6m	234	244	95.902
Ischemia.45min_1day_VPA_Sham	Ischemia.45min	1	VPA	Sham	Cs	170587	0.0556	0.477	0.65	rKID:119	16	16	100
Ischemia.45min_1day_VPA_Sham	Ischemia.45min	1	VPA	Sham	Pls1	315926	-0.0936	0.477	0.65		0	0	0
Ischemia.45min_1day_VPA_Sham	Ischemia.45min	1	VPA	Sham	Agap2	65218	0.0998	0.477	0.65	rKID:1	2512	2747	91.445
Ischemia.45min_1day_VPA_Sham	Ischemia.45min	1	VPA	Sham	Polr1c	301246	0.0721	0.477	0.65	rKID:6m	234	244	95.902
Ischemia.45min_1day_VPA_Sham	Ischemia.45min	1	VPA	Sham	Rgs17	308118	-0.0961	0.477	0.65	rKID:1	2512	2747	91.445
Ischemia.45min_1day_VPA_Sham	Ischemia.45min	1	VPA	Sham	Dgat1	84497	0.0942	0.478	0.65	rKID:323	8	8	100
Ischemia.45min_1day_VPA_Sham	Ischemia.45min	1	VPA	Sham	Shb	362513	-0.1136	0.478	0.65		0	0	0
Ischemia.45min_1day_VPA_Sham	Ischemia.45min	1	VPA	Sham	Rab44	309649	-0.126	0.478	0.65		0	0	0
Ischemia.45min_1day_VPA_Sham	Ischemia.45min	1	VPA	Sham	LOC102551413	102551413	0.0912	0.478	0.65		0	0	0
Ischemia.45min_1day_VPA_Sham	Ischemia.45min	1	VPA	Sham	Klhl28	299103	-0.0914	0.478	0.65		0	0	0
Ischemia.45min_1day_VPA_Sham	Ischemia.45min	1	VPA	Sham	Ccdc92b	360567	-0.118	0.478	0.65		0	0	0
Ischemia.45min_1day_VPA_Sham	Ischemia.45min	1	VPA	Sham	Vsig10	304529	0.143	0.478	0.65	rKID:45m	46	46	100
Ischemia.45min_1day_VPA_Sham	Ischemia.45min	1	VPA	Sham	Lalba	24528	0.1089	0.478	0.65	rKID:1	2512	2747	91.445
Ischemia.45min_1day_VPA_Sham	Ischemia.45min	1	VPA	Sham	Adam32	361170	-0.0756	0.478	0.65	rKID:1	2512	2747	91.445
Ischemia.45min_1day_VPA_Sham	Ischemia.45min	1	VPA	Sham	Ltf	301034	-0.0789	0.478	0.65		0	0	0
Ischemia.45min_1day_VPA_Sham	Ischemia.45min	1	VPA	Sham	LOC100364265	100364265	0.0564	0.478	0.65		0	0	0
Ischemia.45min_1day_VPA_Sham	Ischemia.45min	1	VPA	Sham	RGD1306441	290425	0.1013	0.478	0.65		0	0	0
Ischemia.45min_1day_VPA_Sham	Ischemia.45min	1	VPA	Sham	Spata1	362056	-0.063	0.478	0.65		0	0	0
Ischemia.45min_1day_VPA_Sham	Ischemia.45min	1	VPA	Sham	Rsph14	365552	-0.1333	0.478	0.651		0	0	0
Ischemia.45min_1day_VPA_Sham	Ischemia.45min	1	VPA	Sham	Kpna6	362607	-0.0638	0.478	0.651		0	0	0
Ischemia.45min_1day_VPA_Sham	Ischemia.45min	1	VPA	Sham	Rims4	266976	-0.1013	0.479	0.651	rKID:1	2512	2747	91.445
Ischemia.45min_1day_VPA_Sham	Ischemia.45min	1	VPA	Sham	Zfp978	308318	0.082	0.479	0.651		0	0	0
Ischemia.45min_1day_VPA_Sham	Ischemia.45min	1	VPA	Sham	Pgbd1	103694097	0.1118	0.479	0.651		0	0	0
Ischemia.45min_1day_VPA_Sham	Ischemia.45min	1	VPA	Sham	Cnfn	365217	0.0935	0.479	0.651	rKID:1	2512	2747	91.445
Ischemia.45min_1day_VPA_Sham	Ischemia.45min	1	VPA	Sham	Dnah17	287845	-0.07	0.479	0.651	rKID:1	2512	2747	91.445
Ischemia.45min_1day_VPA_Sham	Ischemia.45min	1	VPA	Sham	Limk2	29524	-0.0771	0.479	0.651		0	0	0
Ischemia.45min_1day_VPA_Sham	Ischemia.45min	1	VPA	Sham	Mrpl33	100363539	0.1229	0.479	0.651	rKID:80	19	20	95
Ischemia.45min_1day_VPA_Sham	Ischemia.45min	1	VPA	Sham	Gid8	296466	0.0591	0.479	0.651		0	0	0
Ischemia.45min_1day_VPA_Sham	Ischemia.45min	1	VPA	Sham	LOC108349547	108349547	-0.1914	0.479	0.651		0	0	0
Ischemia.45min_1day_VPA_Sham	Ischemia.45min	1	VPA	Sham	Krt4	315323	0.0622	0.479	0.651	rKID:1	2512	2747	91.445
Ischemia.45min_1day_VPA_Sham	Ischemia.45min	1	VPA	Sham	RGD1561754	499998	-0.0918	0.479	0.651		0	0	0
Ischemia.45min_1day_VPA_Sham	Ischemia.45min	1	VPA	Sham	Rps2-ps2	414984	-0.2209	0.479	0.651		0	0	0
Ischemia.45min_1day_VPA_Sham	Ischemia.45min	1	VPA	Sham	Nckap5l	315297	-0.075	0.479	0.651	rKID:1	2512	2747	91.445
Ischemia.45min_1day_VPA_Sham	Ischemia.45min	1	VPA	Sham	Zbtb5	298084	0.079	0.479	0.651		0	0	0
Ischemia.45min_1day_VPA_Sham	Ischemia.45min	1	VPA	Sham	Calhm4	499445	-0.1214	0.479	0.651		0	0	0
Ischemia.45min_1day_VPA_Sham	Ischemia.45min	1	VPA	Sham	Btrc	361765	0.0562	0.479	0.651		0	0	0
Ischemia.45min_1day_VPA_Sham	Ischemia.45min	1	VPA	Sham	Gtf2a2	83828	0.1565	0.479	0.651	rKID:93	18	18	100
Ischemia.45min_1day_VPA_Sham	Ischemia.45min	1	VPA	Sham	Olr1145	300405	-0.0853	0.479	0.651		0	0	0
Ischemia.45min_1day_VPA_Sham	Ischemia.45min	1	VPA	Sham	Rhox2	363439	-0.0795	0.48	0.651		0	0	0
Ischemia.45min_1day_VPA_Sham	Ischemia.45min	1	VPA	Sham	Kif3c	85248	0.163	0.48	0.651	rKID:1	2512	2747	91.445
Ischemia.45min_1day_VPA_Sham	Ischemia.45min	1	VPA	Sham	Wnt1	24881	-0.0726	0.48	0.651	rKID:1	2512	2747	91.445
Ischemia.45min_1day_VPA_Sham	Ischemia.45min	1	VPA	Sham	Chmp1a	365024	0.0626	0.48	0.652		0	0	0
Ischemia.45min_1day_VPA_Sham	Ischemia.45min	1	VPA	Sham	Bpifb3	499924	-0.0695	0.48	0.652		0	0	0
Ischemia.45min_1day_VPA_Sham	Ischemia.45min	1	VPA	Sham	Cops2	261736	0.0655	0.48	0.652	rKID:222	11	11	100
Ischemia.45min_1day_VPA_Sham	Ischemia.45min	1	VPA	Sham	Ilvbl	362843	-0.0816	0.48	0.652		0	0	0
Ischemia.45min_1day_VPA_Sham	Ischemia.45min	1	VPA	Sham	Mug2	408236	0.1196	0.48	0.652		0	0	0
Ischemia.45min_1day_VPA_Sham	Ischemia.45min	1	VPA	Sham	LOC103691957	103691957	-0.1176	0.48	0.652		0	0	0
Ischemia.45min_1day_VPA_Sham	Ischemia.45min	1	VPA	Sham	Mtg1	100910751	-0.0739	0.48	0.652	rKID:87	17	18	94.444
Ischemia.45min_1day_VPA_Sham	Ischemia.45min	1	VPA	Sham	Dnajb5	313811	0.0759	0.48	0.652	rKID:321	7	8	87.5
Ischemia.45min_1day_VPA_Sham	Ischemia.45min	1	VPA	Sham	Cyp7a1	25428	0.0772	0.48	0.652	rKID:1	2512	2747	91.445
Ischemia.45min_1day_VPA_Sham	Ischemia.45min	1	VPA	Sham	Olr206	293353	0.1409	0.48	0.652		0	0	0
Ischemia.45min_1day_VPA_Sham	Ischemia.45min	1	VPA	Sham	Cmip	292051	-0.0544	0.481	0.652	rKID:25m	56	60	93.333
Ischemia.45min_1day_VPA_Sham	Ischemia.45min	1	VPA	Sham	Cited1	64466	-0.0887	0.481	0.653		0	0	0
Ischemia.45min_1day_VPA_Sham	Ischemia.45min	1	VPA	Sham	Ppp3cb	24675	-0.0732	0.481	0.653	rKID:34m	43	47	91.489
Ischemia.45min_1day_VPA_Sham	Ischemia.45min	1	VPA	Sham	Nova1	298992	0.0814	0.481	0.653		0	0	0
Ischemia.45min_1day_VPA_Sham	Ischemia.45min	1	VPA	Sham	Zcchc8	288661	-0.0689	0.481	0.653		0	0	0
Ischemia.45min_1day_VPA_Sham	Ischemia.45min	1	VPA	Sham	Dvl3	303811	-0.0515	0.481	0.653	rKID:1	2512	2747	91.445
Ischemia.45min_1day_VPA_Sham	Ischemia.45min	1	VPA	Sham	Kprp	432393	0.0831	0.481	0.653	rKID:1	2512	2747	91.445
Ischemia.45min_1day_VPA_Sham	Ischemia.45min	1	VPA	Sham	Mageb18	317270	-0.0687	0.482	0.653		0	0	0
Ischemia.45min_1day_VPA_Sham	Ischemia.45min	1	VPA	Sham	Them4	361992	0.0775	0.482	0.653	rKID:110	16	16	100
Ischemia.45min_1day_VPA_Sham	Ischemia.45min	1	VPA	Sham	Abcg4	300664	0.1165	0.482	0.653	rKID:1	2512	2747	91.445
Ischemia.45min_1day_VPA_Sham	Ischemia.45min	1	VPA	Sham	Bcas1	246755	-0.1395	0.482	0.654	rKID:1	2512	2747	91.445
Ischemia.45min_1day_VPA_Sham	Ischemia.45min	1	VPA	Sham	Abcg5	114628	0.0837	0.482	0.654	rKID:1	2512	2747	91.445
Ischemia.45min_1day_VPA_Sham	Ischemia.45min	1	VPA	Sham	Ubr1	499877	-0.0599	0.482	0.654		0	0	0
Ischemia.45min_1day_VPA_Sham	Ischemia.45min	1	VPA	Sham	Osbpl11	303888	0.0616	0.482	0.654		0	0	0
Ischemia.45min_1day_VPA_Sham	Ischemia.45min	1	VPA	Sham	Unc79	314401	-0.1002	0.482	0.654	rKID:1	2512	2747	91.445
Ischemia.45min_1day_VPA_Sham	Ischemia.45min	1	VPA	Sham	RGD1566159	503466	-0.0625	0.482	0.654		0	0	0
Ischemia.45min_1day_VPA_Sham	Ischemia.45min	1	VPA	Sham	Mpo	303413	-0.2053	0.482	0.654		0	0	0
Ischemia.45min_1day_VPA_Sham	Ischemia.45min	1	VPA	Sham	LOC688363	688363	0.0963	0.482	0.654		0	0	0
Ischemia.45min_1day_VPA_Sham	Ischemia.45min	1	VPA	Sham	LOC500370	500370	0.1252	0.483	0.654		0	0	0
Ischemia.45min_1day_VPA_Sham	Ischemia.45min	1	VPA	Sham	Daglb	304289	-0.0692	0.483	0.654		0	0	0
Ischemia.45min_1day_VPA_Sham	Ischemia.45min	1	VPA	Sham	LOC103691046	103691046	0.0748	0.483	0.654		0	0	0
Ischemia.45min_1day_VPA_Sham	Ischemia.45min	1	VPA	Sham	LOC102553221	102553221	-0.061	0.483	0.654		0	0	0
Ischemia.45min_1day_VPA_Sham	Ischemia.45min	1	VPA	Sham	RGD1564378	499599	0.0975	0.483	0.654		0	0	0
Ischemia.45min_1day_VPA_Sham	Ischemia.45min	1	VPA	Sham	Mx1	24575	0.2851	0.483	0.654	rKID:16m	76	80	95
Ischemia.45min_1day_VPA_Sham	Ischemia.45min	1	VPA	Sham	LOC290453	290453	0.0581	0.483	0.655		0	0	0
Ischemia.45min_1day_VPA_Sham	Ischemia.45min	1	VPA	Sham	Cdc123	116656	0.0678	0.483	0.655	rKID:123	14	16	87.5
Ischemia.45min_1day_VPA_Sham	Ischemia.45min	1	VPA	Sham	Krt12	360625	-0.0686	0.483	0.655	rKID:1	2512	2747	91.445
Ischemia.45min_1day_VPA_Sham	Ischemia.45min	1	VPA	Sham	Thoc2	313308	-0.0574	0.483	0.655	rKID:255	10	10	100
Ischemia.45min_1day_VPA_Sham	Ischemia.45min	1	VPA	Sham	LOC102554622	102554622	0.1364	0.483	0.655		0	0	0
Ischemia.45min_1day_VPA_Sham	Ischemia.45min	1	VPA	Sham	LOC100911248	100911248	0.0727	0.483	0.655		0	0	0
Ischemia.45min_1day_VPA_Sham	Ischemia.45min	1	VPA	Sham	Gtf3c1	171063	-0.0539	0.483	0.655	rKID:18m	98	103	95.146
Ischemia.45min_1day_VPA_Sham	Ischemia.45min	1	VPA	Sham	Prl7a3	64361	-0.0608	0.483	0.655		0	0	0
Ischemia.45min_1day_VPA_Sham	Ischemia.45min	1	VPA	Sham	Aqp12a	367316	0.0601	0.484	0.655	rKID:1	2512	2747	91.445
Ischemia.45min_1day_VPA_Sham	Ischemia.45min	1	VPA	Sham	Ino80d	316440	0.0621	0.484	0.655	rKID:132	15	15	100
Ischemia.45min_1day_VPA_Sham	Ischemia.45min	1	VPA	Sham	Gpat3	305166	-0.0848	0.484	0.655	rKID:110	16	16	100
Ischemia.45min_1day_VPA_Sham	Ischemia.45min	1	VPA	Sham	Raet1e	292450	0.1175	0.484	0.655		0	0	0
Ischemia.45min_1day_VPA_Sham	Ischemia.45min	1	VPA	Sham	Ikzf2	301476	0.1552	0.484	0.655		0	0	0
Ischemia.45min_1day_VPA_Sham	Ischemia.45min	1	VPA	Sham	LOC365062	365062	-0.1417	0.484	0.655		0	0	0
Ischemia.45min_1day_VPA_Sham	Ischemia.45min	1	VPA	Sham	Crtc1	684527	-0.0573	0.484	0.655	rKID:1	2512	2747	91.445
Ischemia.45min_1day_VPA_Sham	Ischemia.45min	1	VPA	Sham	LOC108352571	108352571	-0.3626	0.484	0.655		0	0	0
Ischemia.45min_1day_VPA_Sham	Ischemia.45min	1	VPA	Sham	Ccser1	500153	-0.0949	0.484	0.655		0	0	0
Ischemia.45min_1day_VPA_Sham	Ischemia.45min	1	VPA	Sham	Ube2m	361509	0.0641	0.484	0.655	rKID:180	13	13	100
Ischemia.45min_1day_VPA_Sham	Ischemia.45min	1	VPA	Sham	Da2-19	302729	-0.0684	0.484	0.655		0	0	0
Ischemia.45min_1day_VPA_Sham	Ischemia.45min	1	VPA	Sham	Lkaaear1	296483	-0.1198	0.484	0.656		0	0	0
Ischemia.45min_1day_VPA_Sham	Ischemia.45min	1	VPA	Sham	RGD1565245	364607	-0.1065	0.484	0.656		0	0	0
Ischemia.45min_1day_VPA_Sham	Ischemia.45min	1	VPA	Sham	LOC108349008	108349008	0.1638	0.485	0.656		0	0	0
Ischemia.45min_1day_VPA_Sham	Ischemia.45min	1	VPA	Sham	Elavl3	282824	-0.0745	0.485	0.656	rKID:1	2512	2747	91.445
Ischemia.45min_1day_VPA_Sham	Ischemia.45min	1	VPA	Sham	Kirrel2	100359836	0.0686	0.485	0.656		0	0	0
Ischemia.45min_1day_VPA_Sham	Ischemia.45min	1	VPA	Sham	Srsf12	297962	0.1327	0.485	0.656		0	0	0
Ischemia.45min_1day_VPA_Sham	Ischemia.45min	1	VPA	Sham	Ptges3l1	367808	0.1411	0.485	0.656	rKID:1	2512	2747	91.445
Ischemia.45min_1day_VPA_Sham	Ischemia.45min	1	VPA	Sham	LOC100360844	100360844	0.0774	0.485	0.656		0	0	0
Ischemia.45min_1day_VPA_Sham	Ischemia.45min	1	VPA	Sham	Atp6v0c	170667	0.0572	0.485	0.656	rKID:36m	58	60	96.667
Ischemia.45min_1day_VPA_Sham	Ischemia.45min	1	VPA	Sham	Il20rb	501043	0.1163	0.485	0.656		0	0	0
Ischemia.45min_1day_VPA_Sham	Ischemia.45min	1	VPA	Sham	Onecut2	307376	0.0907	0.485	0.656	rKID:1	2512	2747	91.445
Ischemia.45min_1day_VPA_Sham	Ischemia.45min	1	VPA	Sham	Ppp5c	65179	0.0584	0.485	0.656	rKID:3m	587	609	96.388
Ischemia.45min_1day_VPA_Sham	Ischemia.45min	1	VPA	Sham	Rrn3	304714	-0.0854	0.485	0.656		0	0	0
Ischemia.45min_1day_VPA_Sham	Ischemia.45min	1	VPA	Sham	LOC499565	499565	-0.0829	0.485	0.656		0	0	0
Ischemia.45min_1day_VPA_Sham	Ischemia.45min	1	VPA	Sham	LOC100912181	100912181	0.0885	0.485	0.656	rKID:85	19	19	100
Ischemia.45min_1day_VPA_Sham	Ischemia.45min	1	VPA	Sham	Zeb1	25705	-0.0864	0.486	0.657	rKID:6m	234	244	95.902
Ischemia.45min_1day_VPA_Sham	Ischemia.45min	1	VPA	Sham	Hnrnph2	308650	-0.0619	0.486	0.657	rKID:36m	58	60	96.667
Ischemia.45min_1day_VPA_Sham	Ischemia.45min	1	VPA	Sham	Olr1325	300625	0.1821	0.486	0.657		0	0	0
Ischemia.45min_1day_VPA_Sham	Ischemia.45min	1	VPA	Sham	Obox2	292574	0.1464	0.486	0.657		0	0	0
Ischemia.45min_1day_VPA_Sham	Ischemia.45min	1	VPA	Sham	Drp2	66027	-0.0565	0.486	0.657	rKID:1	2512	2747	91.445
Ischemia.45min_1day_VPA_Sham	Ischemia.45min	1	VPA	Sham	Gja10	313126	-0.0773	0.486	0.657		0	0	0
Ischemia.45min_1day_VPA_Sham	Ischemia.45min	1	VPA	Sham	Foxi3	502846	-0.0572	0.486	0.657		0	0	0
Ischemia.45min_1day_VPA_Sham	Ischemia.45min	1	VPA	Sham	Ccl17	117518	-0.0798	0.486	0.657	rKID:1	2512	2747	91.445
Ischemia.45min_1day_VPA_Sham	Ischemia.45min	1	VPA	Sham	Ano5	308637	-0.0658	0.487	0.657	rKID:1	2512	2747	91.445
Ischemia.45min_1day_VPA_Sham	Ischemia.45min	1	VPA	Sham	Rest	83618	0.0874	0.487	0.657	rKID:32m	74	74	100
Ischemia.45min_1day_VPA_Sham	Ischemia.45min	1	VPA	Sham	Agrp	25582	-0.1272	0.487	0.657		0	0	0
Ischemia.45min_1day_VPA_Sham	Ischemia.45min	1	VPA	Sham	F2rl3	116498	0.0786	0.487	0.657	rKID:1	2512	2747	91.445
Ischemia.45min_1day_VPA_Sham	Ischemia.45min	1	VPA	Sham	Frmd3	298141	-0.0789	0.487	0.657		0	0	0
Ischemia.45min_1day_VPA_Sham	Ischemia.45min	1	VPA	Sham	Gjb6	84403	0.193	0.487	0.657		0	0	0
Ischemia.45min_1day_VPA_Sham	Ischemia.45min	1	VPA	Sham	Cyp19a1	25147	-0.0594	0.487	0.657	rKID:1	2512	2747	91.445
Ischemia.45min_1day_VPA_Sham	Ischemia.45min	1	VPA	Sham	Ice2	691379	-0.0741	0.487	0.658	rKID:1	2512	2747	91.445
Ischemia.45min_1day_VPA_Sham	Ischemia.45min	1	VPA	Sham	Rcor1	102554884	0.082	0.487	0.658		0	0	0
Ischemia.45min_1day_VPA_Sham	Ischemia.45min	1	VPA	Sham	Cox6b1	688869	-0.0653	0.487	0.658		0	0	0
Ischemia.45min_1day_VPA_Sham	Ischemia.45min	1	VPA	Sham	Ednrb	50672	-0.1271	0.487	0.658	rKID:57m	33	35	94.286
Ischemia.45min_1day_VPA_Sham	Ischemia.45min	1	VPA	Sham	RGD1561102	299713	0.1374	0.487	0.658		0	0	0
Ischemia.45min_1day_VPA_Sham	Ischemia.45min	1	VPA	Sham	Chit1	289032	-0.0839	0.487	0.658	rKID:1	2512	2747	91.445
Ischemia.45min_1day_VPA_Sham	Ischemia.45min	1	VPA	Sham	Scgb2b2	494527	-0.1713	0.487	0.658		0	0	0
Ischemia.45min_1day_VPA_Sham	Ischemia.45min	1	VPA	Sham	Pkd1l1	289796	0.0739	0.487	0.658		0	0	0
Ischemia.45min_1day_VPA_Sham	Ischemia.45min	1	VPA	Sham	Ticam2	364867	-0.1757	0.487	0.658		0	0	0
Ischemia.45min_1day_VPA_Sham	Ischemia.45min	1	VPA	Sham	C4b	406161	0.3237	0.487	0.658		0	0	0
Ischemia.45min_1day_VPA_Sham	Ischemia.45min	1	VPA	Sham	Cst8	29679	0.0637	0.487	0.658	rKID:1	2512	2747	91.445
Ischemia.45min_1day_VPA_Sham	Ischemia.45min	1	VPA	Sham	Paxbp1	681004	0.0653	0.487	0.658	rKID:8m	135	145	93.103
Ischemia.45min_1day_VPA_Sham	Ischemia.45min	1	VPA	Sham	Add2	24171	0.119	0.487	0.658	rKID:1	2512	2747	91.445
Ischemia.45min_1day_VPA_Sham	Ischemia.45min	1	VPA	Sham	Mpp7	307035	-0.21	0.487	0.658		0	0	0
Ischemia.45min_1day_VPA_Sham	Ischemia.45min	1	VPA	Sham	Tmem270	288604	-0.0773	0.487	0.658	rKID:1	2512	2747	91.445
Ischemia.45min_1day_VPA_Sham	Ischemia.45min	1	VPA	Sham	LOC679961	679961	0.0863	0.488	0.658		0	0	0
Ischemia.45min_1day_VPA_Sham	Ischemia.45min	1	VPA	Sham	Tgfbr3	29610	-0.0879	0.488	0.658	rKID:1	2512	2747	91.445
Ischemia.45min_1day_VPA_Sham	Ischemia.45min	1	VPA	Sham	Cpa3	54242	-0.0969	0.488	0.658	rKID:1	2512	2747	91.445
Ischemia.45min_1day_VPA_Sham	Ischemia.45min	1	VPA	Sham	Krtap22-2	102551069	0.074	0.488	0.658		0	0	0
Ischemia.45min_1day_VPA_Sham	Ischemia.45min	1	VPA	Sham	Sfn	313017	0.1655	0.488	0.658		0	0	0
Ischemia.45min_1day_VPA_Sham	Ischemia.45min	1	VPA	Sham	Nab1	64824	0.1064	0.488	0.658	rKID:57m	33	35	94.286
Ischemia.45min_1day_VPA_Sham	Ischemia.45min	1	VPA	Sham	Il36g	499744	-0.0848	0.488	0.658		0	0	0
Ischemia.45min_1day_VPA_Sham	Ischemia.45min	1	VPA	Sham	Cryba1	25583	-0.0601	0.488	0.658	rKID:1	2512	2747	91.445
Ischemia.45min_1day_VPA_Sham	Ischemia.45min	1	VPA	Sham	Foxe3	171302	-0.1184	0.488	0.658	rKID:1	2512	2747	91.445
Ischemia.45min_1day_VPA_Sham	Ischemia.45min	1	VPA	Sham	Zscan10	302962	-0.0958	0.488	0.658	rKID:1	2512	2747	91.445
Ischemia.45min_1day_VPA_Sham	Ischemia.45min	1	VPA	Sham	Olr315	293609	-0.1169	0.488	0.658		0	0	0
Ischemia.45min_1day_VPA_Sham	Ischemia.45min	1	VPA	Sham	LOC367140	367140	0.0553	0.488	0.658		0	0	0
Ischemia.45min_1day_VPA_Sham	Ischemia.45min	1	VPA	Sham	Brinp2	286895	-0.0582	0.488	0.658	rKID:1	2512	2747	91.445
Ischemia.45min_1day_VPA_Sham	Ischemia.45min	1	VPA	Sham	Ffar1	266607	-0.1315	0.488	0.659		0	0	0
Ischemia.45min_1day_VPA_Sham	Ischemia.45min	1	VPA	Sham	Lcn5	29552	-0.09	0.489	0.659	rKID:1	2512	2747	91.445
Ischemia.45min_1day_VPA_Sham	Ischemia.45min	1	VPA	Sham	Larp4b	307070	-0.0546	0.489	0.659	rKID:77	21	21	100
Ischemia.45min_1day_VPA_Sham	Ischemia.45min	1	VPA	Sham	Rpl12	499782	0.2551	0.489	0.659		0	0	0
Ischemia.45min_1day_VPA_Sham	Ischemia.45min	1	VPA	Sham	Lrit2	498594	0.0654	0.489	0.659		0	0	0
Ischemia.45min_1day_VPA_Sham	Ischemia.45min	1	VPA	Sham	Magea9	317297	0.064	0.489	0.659		0	0	0
Ischemia.45min_1day_VPA_Sham	Ischemia.45min	1	VPA	Sham	Mageb3	302746	-0.0676	0.489	0.659		0	0	0
Ischemia.45min_1day_VPA_Sham	Ischemia.45min	1	VPA	Sham	Rraga	117044	-0.0669	0.49	0.66	rKID:6m	234	244	95.902
Ischemia.45min_1day_VPA_Sham	Ischemia.45min	1	VPA	Sham	Capsl	294795	0.0887	0.49	0.66		0	0	0
Ischemia.45min_1day_VPA_Sham	Ischemia.45min	1	VPA	Sham	LOC501543	501543	0.0554	0.49	0.66		0	0	0
Ischemia.45min_1day_VPA_Sham	Ischemia.45min	1	VPA	Sham	Specc1l	361828	-0.0662	0.49	0.66		0	0	0
Ischemia.45min_1day_VPA_Sham	Ischemia.45min	1	VPA	Sham	LOC100362109	100362109	-0.0897	0.49	0.66	rKID:1	2512	2747	91.445
Ischemia.45min_1day_VPA_Sham	Ischemia.45min	1	VPA	Sham	Mmp15	291848	-0.1795	0.49	0.66	rKID:19	55	57	96.491
Ischemia.45min_1day_VPA_Sham	Ischemia.45min	1	VPA	Sham	Cnmd	81512	-0.1133	0.49	0.66		0	0	0
Ischemia.45min_1day_VPA_Sham	Ischemia.45min	1	VPA	Sham	Ubtd1	309373	0.0663	0.49	0.66		0	0	0
Ischemia.45min_1day_VPA_Sham	Ischemia.45min	1	VPA	Sham	Ube2ql1	679949	-0.0909	0.49	0.66	rKID:1	2512	2747	91.445
Ischemia.45min_1day_VPA_Sham	Ischemia.45min	1	VPA	Sham	Arhgap44	303222	0.093	0.49	0.66		0	0	0
Ischemia.45min_1day_VPA_Sham	Ischemia.45min	1	VPA	Sham	Dhx30	367172	-0.0696	0.491	0.661	rKID:3m	587	609	96.388
Ischemia.45min_1day_VPA_Sham	Ischemia.45min	1	VPA	Sham	LOC102547034	102547034	-0.0687	0.491	0.661		0	0	0
Ischemia.45min_1day_VPA_Sham	Ischemia.45min	1	VPA	Sham	Afp	24177	-0.0683	0.491	0.661		0	0	0
Ischemia.45min_1day_VPA_Sham	Ischemia.45min	1	VPA	Sham	Map2k2	58960	0.0554	0.491	0.661	rKID:26m	61	64	95.312
Ischemia.45min_1day_VPA_Sham	Ischemia.45min	1	VPA	Sham	LOC108350114	108350114	-0.0848	0.491	0.661		0	0	0
Ischemia.45min_1day_VPA_Sham	Ischemia.45min	1	VPA	Sham	Cav2	363425	0.1809	0.491	0.661	rKID:22	44	45	97.778
Ischemia.45min_1day_VPA_Sham	Ischemia.45min	1	VPA	Sham	LOC108349197	108349197	-0.0717	0.491	0.661		0	0	0
Ischemia.45min_1day_VPA_Sham	Ischemia.45min	1	VPA	Sham	Rag2	295953	-0.0805	0.491	0.661		0	0	0
Ischemia.45min_1day_VPA_Sham	Ischemia.45min	1	VPA	Sham	Fam192a	307652	-0.0595	0.491	0.661	rKID:18m	98	103	95.146
Ischemia.45min_1day_VPA_Sham	Ischemia.45min	1	VPA	Sham	Sstr2	54305	0.0672	0.491	0.661	rKID:1	2512	2747	91.445
Ischemia.45min_1day_VPA_Sham	Ischemia.45min	1	VPA	Sham	Olr1553	288192	-0.0623	0.491	0.661		0	0	0
Ischemia.45min_1day_VPA_Sham	Ischemia.45min	1	VPA	Sham	Arid2	366980	-0.0559	0.491	0.661	rKID:177	13	13	100
Ischemia.45min_1day_VPA_Sham	Ischemia.45min	1	VPA	Sham	LOC102551224	102551224	0.161	0.491	0.661		0	0	0
Ischemia.45min_1day_VPA_Sham	Ischemia.45min	1	VPA	Sham	Tssk4	290229	-0.0596	0.492	0.662		0	0	0
Ischemia.45min_1day_VPA_Sham	Ischemia.45min	1	VPA	Sham	Capza3	29324	-0.072	0.492	0.662	rKID:1	2512	2747	91.445
Ischemia.45min_1day_VPA_Sham	Ischemia.45min	1	VPA	Sham	Defb14	641627	-0.0722	0.492	0.662		0	0	0
Ischemia.45min_1day_VPA_Sham	Ischemia.45min	1	VPA	Sham	Col28a1	312115	0.0907	0.492	0.662		0	0	0
Ischemia.45min_1day_VPA_Sham	Ischemia.45min	1	VPA	Sham	Kcna5	25470	-0.0728	0.492	0.662		0	0	0
Ischemia.45min_1day_VPA_Sham	Ischemia.45min	1	VPA	Sham	LOC102547562	102547562	-0.0818	0.492	0.662		0	0	0
Ischemia.45min_1day_VPA_Sham	Ischemia.45min	1	VPA	Sham	Coil	50998	0.0652	0.492	0.662		0	0	0
Ischemia.45min_1day_VPA_Sham	Ischemia.45min	1	VPA	Sham	Mir204	100314051	-0.0648	0.492	0.662		0	0	0
Ischemia.45min_1day_VPA_Sham	Ischemia.45min	1	VPA	Sham	Olr1398	287245	-0.0965	0.492	0.662		0	0	0
Ischemia.45min_1day_VPA_Sham	Ischemia.45min	1	VPA	Sham	LOC681303	681303	-0.1124	0.492	0.662		0	0	0
Ischemia.45min_1day_VPA_Sham	Ischemia.45min	1	VPA	Sham	Fpr-rs4	690198	-0.1288	0.492	0.662		0	0	0
Ischemia.45min_1day_VPA_Sham	Ischemia.45min	1	VPA	Sham	Olr666	405242	-0.1069	0.493	0.662		0	0	0
Ischemia.45min_1day_VPA_Sham	Ischemia.45min	1	VPA	Sham	Zup1	294390	-0.0975	0.493	0.662		0	0	0
Ischemia.45min_1day_VPA_Sham	Ischemia.45min	1	VPA	Sham	RGD1559955	367324	-0.208	0.493	0.662		0	0	0
Ischemia.45min_1day_VPA_Sham	Ischemia.45min	1	VPA	Sham	Mrpl54	299628	0.0618	0.493	0.663	rKID:185	11	12	91.667
Ischemia.45min_1day_VPA_Sham	Ischemia.45min	1	VPA	Sham	Cysrt1	499747	-0.0882	0.493	0.663	rKID:1	2512	2747	91.445
Ischemia.45min_1day_VPA_Sham	Ischemia.45min	1	VPA	Sham	Col22a1	315071	-0.1266	0.493	0.663	rKID:1	2512	2747	91.445
Ischemia.45min_1day_VPA_Sham	Ischemia.45min	1	VPA	Sham	LOC102553273	102553273	0.1109	0.493	0.663		0	0	0
Ischemia.45min_1day_VPA_Sham	Ischemia.45min	1	VPA	Sham	Abtb2	171440	0.0803	0.493	0.663	rKID:2m	1080	1123	96.171
Ischemia.45min_1day_VPA_Sham	Ischemia.45min	1	VPA	Sham	Zfp352	502968	-0.0933	0.493	0.663		0	0	0
Ischemia.45min_1day_VPA_Sham	Ischemia.45min	1	VPA	Sham	Acer1	301118	0.0894	0.493	0.663	rKID:1	2512	2747	91.445
Ischemia.45min_1day_VPA_Sham	Ischemia.45min	1	VPA	Sham	Tlr9	338457	0.0852	0.493	0.663		0	0	0
Ischemia.45min_1day_VPA_Sham	Ischemia.45min	1	VPA	Sham	Tdp2	498749	0.0607	0.493	0.663	rKID:85	19	19	100
Ischemia.45min_1day_VPA_Sham	Ischemia.45min	1	VPA	Sham	LOC680456	680456	-0.1165	0.494	0.663		0	0	0
Ischemia.45min_1day_VPA_Sham	Ischemia.45min	1	VPA	Sham	Dcaf10	313242	-0.0692	0.494	0.663		0	0	0
Ischemia.45min_1day_VPA_Sham	Ischemia.45min	1	VPA	Sham	Krt84	315320	0.0731	0.494	0.663		0	0	0
Ischemia.45min_1day_VPA_Sham	Ischemia.45min	1	VPA	Sham	Ces2i	292152	-0.0827	0.494	0.664		0	0	0
Ischemia.45min_1day_VPA_Sham	Ischemia.45min	1	VPA	Sham	Sppl2c	287753	0.093	0.494	0.664		0	0	0
Ischemia.45min_1day_VPA_Sham	Ischemia.45min	1	VPA	Sham	Ak7	314416	0.0962	0.494	0.664		0	0	0
Ischemia.45min_1day_VPA_Sham	Ischemia.45min	1	VPA	Sham	Ctsj	29174	-0.0767	0.494	0.664	rKID:1	2512	2747	91.445
Ischemia.45min_1day_VPA_Sham	Ischemia.45min	1	VPA	Sham	Duox2	79107	-0.0991	0.494	0.664	rKID:1	2512	2747	91.445
Ischemia.45min_1day_VPA_Sham	Ischemia.45min	1	VPA	Sham	Tank	252961	0.0866	0.494	0.664	rKID:2m	1080	1123	96.171
Ischemia.45min_1day_VPA_Sham	Ischemia.45min	1	VPA	Sham	LOC108350586	108350586	0.1044	0.494	0.664		0	0	0
Ischemia.45min_1day_VPA_Sham	Ischemia.45min	1	VPA	Sham	LOC108349861	108349861	-0.0765	0.494	0.664		0	0	0
Ischemia.45min_1day_VPA_Sham	Ischemia.45min	1	VPA	Sham	LOC108349618	108349618	-0.1063	0.494	0.664		0	0	0
Ischemia.45min_1day_VPA_Sham	Ischemia.45min	1	VPA	Sham	LOC688917	688917	-0.1183	0.494	0.664		0	0	0
Ischemia.45min_1day_VPA_Sham	Ischemia.45min	1	VPA	Sham	Usp47	308896	-0.0611	0.495	0.664	rKID:77	21	21	100
Ischemia.45min_1day_VPA_Sham	Ischemia.45min	1	VPA	Sham	LOC691973	691973	0.0781	0.495	0.664		0	0	0
Ischemia.45min_1day_VPA_Sham	Ischemia.45min	1	VPA	Sham	Btnl2	309620	0.0839	0.495	0.664		0	0	0
Ischemia.45min_1day_VPA_Sham	Ischemia.45min	1	VPA	Sham	Mos	24559	0.1305	0.495	0.664		0	0	0
Ischemia.45min_1day_VPA_Sham	Ischemia.45min	1	VPA	Sham	Apobr	499264	0.0966	0.495	0.664	rKID:7m	219	221	99.095
Ischemia.45min_1day_VPA_Sham	Ischemia.45min	1	VPA	Sham	Mat1a	25331	0.0589	0.495	0.664	rKID:15	76	77	98.701
Ischemia.45min_1day_VPA_Sham	Ischemia.45min	1	VPA	Sham	LOC100909677	100909677	-0.0875	0.495	0.664		0	0	0
Ischemia.45min_1day_VPA_Sham	Ischemia.45min	1	VPA	Sham	B3gnt2	305571	-0.0764	0.495	0.664	rKID:105	15	16	93.75
Ischemia.45min_1day_VPA_Sham	Ischemia.45min	1	VPA	Sham	Pgr15l	296867	0.0879	0.495	0.664		0	0	0
Ischemia.45min_1day_VPA_Sham	Ischemia.45min	1	VPA	Sham	Tnp2	24840	-0.1158	0.495	0.665	rKID:354	6	6	100
Ischemia.45min_1day_VPA_Sham	Ischemia.45min	1	VPA	Sham	Strip2	500066	-0.0715	0.495	0.665		0	0	0
Ischemia.45min_1day_VPA_Sham	Ischemia.45min	1	VPA	Sham	Cyp2c7	29298	0.2196	0.495	0.665		0	0	0
Ischemia.45min_1day_VPA_Sham	Ischemia.45min	1	VPA	Sham	Epop	691153	0.0966	0.495	0.665		0	0	0
Ischemia.45min_1day_VPA_Sham	Ischemia.45min	1	VPA	Sham	Klk6	29245	-0.0852	0.496	0.665	rKID:1	2512	2747	91.445
Ischemia.45min_1day_VPA_Sham	Ischemia.45min	1	VPA	Sham	Ager	81722	-0.0635	0.496	0.665	rKID:1	2512	2747	91.445
Ischemia.45min_1day_VPA_Sham	Ischemia.45min	1	VPA	Sham	Mir323	100313969	0.0709	0.496	0.665		0	0	0
Ischemia.45min_1day_VPA_Sham	Ischemia.45min	1	VPA	Sham	Mapk14	81649	0.056	0.496	0.665		0	0	0
Ischemia.45min_1day_VPA_Sham	Ischemia.45min	1	VPA	Sham	Eif4ebp2	361845	0.0656	0.496	0.665		0	0	0
Ischemia.45min_1day_VPA_Sham	Ischemia.45min	1	VPA	Sham	Slc6a6	29464	0.2113	0.496	0.665		0	0	0
Ischemia.45min_1day_VPA_Sham	Ischemia.45min	1	VPA	Sham	Epha7	171287	-0.169	0.496	0.666	rKID:1	2512	2747	91.445
Ischemia.45min_1day_VPA_Sham	Ischemia.45min	1	VPA	Sham	Smu1	117541	0.0566	0.497	0.666	rKID:249	10	10	100
Ischemia.45min_1day_VPA_Sham	Ischemia.45min	1	VPA	Sham	LOC102552378	102552378	-0.0865	0.497	0.666		0	0	0
Ischemia.45min_1day_VPA_Sham	Ischemia.45min	1	VPA	Sham	LOC108352816	108352816	0.1395	0.497	0.666		0	0	0
Ischemia.45min_1day_VPA_Sham	Ischemia.45min	1	VPA	Sham	Gkn3	685128	-0.0644	0.497	0.666		0	0	0
Ischemia.45min_1day_VPA_Sham	Ischemia.45min	1	VPA	Sham	Cd8b	24931	-0.1215	0.497	0.666	rKID:1	2512	2747	91.445
Ischemia.45min_1day_VPA_Sham	Ischemia.45min	1	VPA	Sham	Rwdd1	259218	0.0728	0.497	0.666		0	0	0
Ischemia.45min_1day_VPA_Sham	Ischemia.45min	1	VPA	Sham	Mllt3	114510	-0.0838	0.497	0.666	rKID:182	13	13	100
Ischemia.45min_1day_VPA_Sham	Ischemia.45min	1	VPA	Sham	Prss33	497873	-0.1167	0.497	0.666		0	0	0
Ischemia.45min_1day_VPA_Sham	Ischemia.45min	1	VPA	Sham	LOC100909416	100909416	-0.0687	0.497	0.666		0	0	0
Ischemia.45min_1day_VPA_Sham	Ischemia.45min	1	VPA	Sham	Crx	60446	-0.0991	0.497	0.667	rKID:1	2512	2747	91.445
Ischemia.45min_1day_VPA_Sham	Ischemia.45min	1	VPA	Sham	Cab39	301574	-0.0596	0.498	0.667	rKID:156	13	14	92.857
Ischemia.45min_1day_VPA_Sham	Ischemia.45min	1	VPA	Sham	Olr305	293603	0.0826	0.498	0.667		0	0	0
Ischemia.45min_1day_VPA_Sham	Ischemia.45min	1	VPA	Sham	Fmr1nb	293918	0.0977	0.498	0.667		0	0	0
Ischemia.45min_1day_VPA_Sham	Ischemia.45min	1	VPA	Sham	RGD1565299	366193	0.0873	0.498	0.667		0	0	0
Ischemia.45min_1day_VPA_Sham	Ischemia.45min	1	VPA	Sham	LOC102553880	102553880	-0.094	0.498	0.667		0	0	0
Ischemia.45min_1day_VPA_Sham	Ischemia.45min	1	VPA	Sham	Ppt1	29411	-0.0924	0.498	0.667		0	0	0
Ischemia.45min_1day_VPA_Sham	Ischemia.45min	1	VPA	Sham	Krt75	300247	-0.1218	0.498	0.667		0	0	0
Ischemia.45min_1day_VPA_Sham	Ischemia.45min	1	VPA	Sham	Fbxo15	361354	-0.0875	0.498	0.667		0	0	0
Ischemia.45min_1day_VPA_Sham	Ischemia.45min	1	VPA	Sham	LOC100361402	100361402	-0.108	0.498	0.667		0	0	0
Ischemia.45min_1day_VPA_Sham	Ischemia.45min	1	VPA	Sham	Tm6sf2	689029	0.1036	0.498	0.667	rKID:54	25	25	100
Ischemia.45min_1day_VPA_Sham	Ischemia.45min	1	VPA	Sham	Mir423	100314264	0.0995	0.498	0.667		0	0	0
Ischemia.45min_1day_VPA_Sham	Ischemia.45min	1	VPA	Sham	Vom2r47	365807	-0.0635	0.498	0.667		0	0	0
Ischemia.45min_1day_VPA_Sham	Ischemia.45min	1	VPA	Sham	Tmem63a	289318	-0.0803	0.498	0.667	rKID:9m	162	165	98.182
Ischemia.45min_1day_VPA_Sham	Ischemia.45min	1	VPA	Sham	Dnah10	117252	-0.0646	0.498	0.667		0	0	0
Ischemia.45min_1day_VPA_Sham	Ischemia.45min	1	VPA	Sham	Cttnbp2	282587	0.0605	0.498	0.667		0	0	0
Ischemia.45min_1day_VPA_Sham	Ischemia.45min	1	VPA	Sham	Serpina12	191570	-0.1126	0.498	0.667	rKID:1	2512	2747	91.445
Ischemia.45min_1day_VPA_Sham	Ischemia.45min	1	VPA	Sham	Cdh17	117048	0.0833	0.499	0.668	rKID:51m	38	38	100
Ischemia.45min_1day_VPA_Sham	Ischemia.45min	1	VPA	Sham	LOC102553069	102553069	-0.1237	0.499	0.668		0	0	0
Ischemia.45min_1day_VPA_Sham	Ischemia.45min	1	VPA	Sham	Mir328	100314218	-0.12	0.499	0.668		0	0	0
Ischemia.45min_1day_VPA_Sham	Ischemia.45min	1	VPA	Sham	Icos	64545	-0.0925	0.499	0.668	rKID:71	21	22	95.455
Ischemia.45min_1day_VPA_Sham	Ischemia.45min	1	VPA	Sham	Mir218-2	100314057	0.0607	0.499	0.668		0	0	0
Ischemia.45min_1day_VPA_Sham	Ischemia.45min	1	VPA	Sham	Olr386	405147	-0.11	0.499	0.668		0	0	0
Ischemia.45min_1day_VPA_Sham	Ischemia.45min	1	VPA	Sham	Pon1	84024	-0.0665	0.499	0.668	rKID:15	76	77	98.701
Ischemia.45min_1day_VPA_Sham	Ischemia.45min	1	VPA	Sham	Defb24	641632	-0.0722	0.499	0.668	rKID:1	2512	2747	91.445
Ischemia.45min_1day_VPA_Sham	Ischemia.45min	1	VPA	Sham	Ccdc115	363213	-0.0889	0.499	0.668		0	0	0
Ischemia.45min_1day_VPA_Sham	Ischemia.45min	1	VPA	Sham	Pnpla5	300108	0.0733	0.499	0.668		0	0	0
Ischemia.45min_1day_VPA_Sham	Ischemia.45min	1	VPA	Sham	LOC100362078	100362078	-0.0976	0.499	0.668		0	0	0
Ischemia.45min_1day_VPA_Sham	Ischemia.45min	1	VPA	Sham	Fat1	83720	0.0623	0.499	0.668	rKID:2m	1080	1123	96.171
Ischemia.45min_1day_VPA_Sham	Ischemia.45min	1	VPA	Sham	LOC690156	690156	-0.2369	0.499	0.668		0	0	0
Ischemia.45min_1day_VPA_Sham	Ischemia.45min	1	VPA	Sham	LOC100362173	100362173	-0.0827	0.499	0.668		0	0	0
Ischemia.45min_1day_VPA_Sham	Ischemia.45min	1	VPA	Sham	Brk1	679934	-0.0729	0.5	0.668		0	0	0
Ischemia.45min_1day_VPA_Sham	Ischemia.45min	1	VPA	Sham	Ssbp1	54304	0.0665	0.5	0.668	rKID:93	18	18	100
Ischemia.45min_1day_VPA_Sham	Ischemia.45min	1	VPA	Sham	LOC102547390	102547390	0.1221	0.5	0.668		0	0	0
Ischemia.45min_1day_VPA_Sham	Ischemia.45min	1	VPA	Sham	Pla2g4e	296091	-0.0903	0.5	0.668	rKID:1	2512	2747	91.445
Ischemia.45min_1day_VPA_Sham	Ischemia.45min	1	VPA	Sham	Dhrs2	691464	-0.1014	0.5	0.668		0	0	0
Ischemia.45min_1day_VPA_Sham	Ischemia.45min	1	VPA	Sham	Thap11	307806	0.0906	0.5	0.668	rKID:203	11	12	91.667
Ischemia.45min_1day_VPA_Sham	Ischemia.45min	1	VPA	Sham	Olr1535	405287	-0.1009	0.5	0.668		0	0	0
Ischemia.45min_1day_VPA_Sham	Ischemia.45min	1	VPA	Sham	Cryge	24279	-0.0732	0.5	0.669		0	0	0
Ischemia.45min_1day_VPA_Sham	Ischemia.45min	1	VPA	Sham	Lrp6	312781	-0.0535	0.5	0.669	rKID:178	13	13	100
Ischemia.45min_1day_VPA_Sham	Ischemia.45min	1	VPA	Sham	Elf2	361944	0.0749	0.5	0.669		0	0	0
Ischemia.45min_1day_VPA_Sham	Ischemia.45min	1	VPA	Sham	Timm17al1	500655	-0.1958	0.501	0.669		0	0	0
Ischemia.45min_1day_VPA_Sham	Ischemia.45min	1	VPA	Sham	Ppp4r3c	302756	0.0961	0.501	0.669		0	0	0
Ischemia.45min_1day_VPA_Sham	Ischemia.45min	1	VPA	Sham	Chst13	500257	0.0943	0.501	0.669		0	0	0
Ischemia.45min_1day_VPA_Sham	Ischemia.45min	1	VPA	Sham	Ctsk	29175	0.125	0.501	0.669	rKID:10m	115	118	97.458
Ischemia.45min_1day_VPA_Sham	Ischemia.45min	1	VPA	Sham	Pspn	25525	0.1157	0.501	0.669	rKID:1	2512	2747	91.445
Ischemia.45min_1day_VPA_Sham	Ischemia.45min	1	VPA	Sham	Olr1323	300624	-0.0615	0.501	0.669		0	0	0
Ischemia.45min_1day_VPA_Sham	Ischemia.45min	1	VPA	Sham	Slc12a7	308069	-0.0734	0.501	0.669	rKID:9m	162	165	98.182
Ischemia.45min_1day_VPA_Sham	Ischemia.45min	1	VPA	Sham	Neu2	29204	-0.104	0.501	0.669	rKID:1	2512	2747	91.445
Ischemia.45min_1day_VPA_Sham	Ischemia.45min	1	VPA	Sham	Dhx8	287727	0.062	0.501	0.669		0	0	0
Ischemia.45min_1day_VPA_Sham	Ischemia.45min	1	VPA	Sham	Adam30	690547	-0.0871	0.501	0.669		0	0	0
Ischemia.45min_1day_VPA_Sham	Ischemia.45min	1	VPA	Sham	Serinc4	311358	-0.0854	0.501	0.669		0	0	0
Ischemia.45min_1day_VPA_Sham	Ischemia.45min	1	VPA	Sham	Lrif1	310775	-0.0748	0.501	0.669	rKID:86	17	18	94.444
Ischemia.45min_1day_VPA_Sham	Ischemia.45min	1	VPA	Sham	Blzf1	498266	0.0551	0.501	0.67		0	0	0
Ischemia.45min_1day_VPA_Sham	Ischemia.45min	1	VPA	Sham	LOC100911871	100911871	0.1452	0.501	0.67		0	0	0
Ischemia.45min_1day_VPA_Sham	Ischemia.45min	1	VPA	Sham	Drgx	252880	-0.099	0.502	0.67	rKID:1	2512	2747	91.445
Ischemia.45min_1day_VPA_Sham	Ischemia.45min	1	VPA	Sham	Galnt1	79214	-0.0689	0.502	0.67	rKID:159	13	14	92.857
Ischemia.45min_1day_VPA_Sham	Ischemia.45min	1	VPA	Sham	Gosr1	94189	-0.0504	0.502	0.67	rKID:349	7	7	100
Ischemia.45min_1day_VPA_Sham	Ischemia.45min	1	VPA	Sham	Apc	24205	-0.0701	0.502	0.67	rKID:308	7	8	87.5
Ischemia.45min_1day_VPA_Sham	Ischemia.45min	1	VPA	Sham	LOC102554731	102554731	0.2733	0.502	0.67		0	0	0
Ischemia.45min_1day_VPA_Sham	Ischemia.45min	1	VPA	Sham	Slc17a8	266767	-0.078	0.502	0.67		0	0	0
Ischemia.45min_1day_VPA_Sham	Ischemia.45min	1	VPA	Sham	Ssbp3	84354	0.0599	0.502	0.67		0	0	0
Ischemia.45min_1day_VPA_Sham	Ischemia.45min	1	VPA	Sham	LOC102552991	102552991	-0.114	0.502	0.67		0	0	0
Ischemia.45min_1day_VPA_Sham	Ischemia.45min	1	VPA	Sham	Olr1750	294204	0.1135	0.502	0.67		0	0	0
Ischemia.45min_1day_VPA_Sham	Ischemia.45min	1	VPA	Sham	Olr112	293250	-0.0875	0.502	0.67		0	0	0
Ischemia.45min_1day_VPA_Sham	Ischemia.45min	1	VPA	Sham	LOC103693842	103693842	0.0833	0.502	0.67		0	0	0
Ischemia.45min_1day_VPA_Sham	Ischemia.45min	1	VPA	Sham	Cfap299	685158	-0.0823	0.502	0.671		0	0	0
Ischemia.45min_1day_VPA_Sham	Ischemia.45min	1	VPA	Sham	Mir331	100313975	-0.1094	0.502	0.671		0	0	0
Ischemia.45min_1day_VPA_Sham	Ischemia.45min	1	VPA	Sham	Oprm1	25601	-0.0571	0.503	0.671	rKID:1	2512	2747	91.445
Ischemia.45min_1day_VPA_Sham	Ischemia.45min	1	VPA	Sham	Itgae	83577	0.0639	0.503	0.671	rKID:334	7	7	100
Ischemia.45min_1day_VPA_Sham	Ischemia.45min	1	VPA	Sham	Ccdc30	362580	0.1711	0.503	0.671		0	0	0
Ischemia.45min_1day_VPA_Sham	Ischemia.45min	1	VPA	Sham	Stk32c	365381	-0.1265	0.503	0.671		0	0	0
Ischemia.45min_1day_VPA_Sham	Ischemia.45min	1	VPA	Sham	LOC108353166	108353166	-0.0825	0.503	0.671		0	0	0
Ischemia.45min_1day_VPA_Sham	Ischemia.45min	1	VPA	Sham	Mir154	100314039	-0.0639	0.503	0.671		0	0	0
Ischemia.45min_1day_VPA_Sham	Ischemia.45min	1	VPA	Sham	Scn2b	25349	-0.0714	0.503	0.671	rKID:1	2512	2747	91.445
Ischemia.45min_1day_VPA_Sham	Ischemia.45min	1	VPA	Sham	Grxcr2	681048	-0.1216	0.503	0.671		0	0	0
Ischemia.45min_1day_VPA_Sham	Ischemia.45min	1	VPA	Sham	NEWGENE_1309446	108348166	0.1005	0.503	0.671		0	0	0
Ischemia.45min_1day_VPA_Sham	Ischemia.45min	1	VPA	Sham	LRRTM1	679668	-0.0664	0.503	0.671	rKID:1	2512	2747	91.445
Ischemia.45min_1day_VPA_Sham	Ischemia.45min	1	VPA	Sham	Olr1199	405107	-0.1085	0.503	0.671		0	0	0
Ischemia.45min_1day_VPA_Sham	Ischemia.45min	1	VPA	Sham	Med26	306328	0.0642	0.503	0.671		0	0	0
Ischemia.45min_1day_VPA_Sham	Ischemia.45min	1	VPA	Sham	Pi15	301489	0.1291	0.503	0.671		0	0	0
Ischemia.45min_1day_VPA_Sham	Ischemia.45min	1	VPA	Sham	LOC365693	365693	-0.096	0.503	0.671		0	0	0
Ischemia.45min_1day_VPA_Sham	Ischemia.45min	1	VPA	Sham	Gnaz	25740	0.0656	0.503	0.671	rKID:1	2512	2747	91.445
Ischemia.45min_1day_VPA_Sham	Ischemia.45min	1	VPA	Sham	Crygc	24277	-0.1084	0.503	0.671		0	0	0
Ischemia.45min_1day_VPA_Sham	Ischemia.45min	1	VPA	Sham	Tagap	308097	0.148	0.503	0.671	rKID:63m	31	31	100
Ischemia.45min_1day_VPA_Sham	Ischemia.45min	1	VPA	Sham	Uroc1	685999	0.0563	0.503	0.671	rKID:15	76	77	98.701
Ischemia.45min_1day_VPA_Sham	Ischemia.45min	1	VPA	Sham	Wdr91	312225	-0.0785	0.503	0.671	rKID:2m	1080	1123	96.171
Ischemia.45min_1day_VPA_Sham	Ischemia.45min	1	VPA	Sham	LOC102553981	102553981	0.073	0.503	0.671		0	0	0
Ischemia.45min_1day_VPA_Sham	Ischemia.45min	1	VPA	Sham	Pcsk2	25121	-0.06	0.503	0.671	rKID:1	2512	2747	91.445
Ischemia.45min_1day_VPA_Sham	Ischemia.45min	1	VPA	Sham	Samd11	102549710	0.0731	0.503	0.671		0	0	0
Ischemia.45min_1day_VPA_Sham	Ischemia.45min	1	VPA	Sham	Pard6a	307799	0.0765	0.504	0.671	rKID:1	2512	2747	91.445
Ischemia.45min_1day_VPA_Sham	Ischemia.45min	1	VPA	Sham	Klrb1b	25192	0.0997	0.504	0.671		0	0	0
Ischemia.45min_1day_VPA_Sham	Ischemia.45min	1	VPA	Sham	Selenos	286900	-0.069	0.504	0.671	rKID:203	11	12	91.667
Ischemia.45min_1day_VPA_Sham	Ischemia.45min	1	VPA	Sham	Gpr32	108349763	0.1167	0.504	0.671		0	0	0
Ischemia.45min_1day_VPA_Sham	Ischemia.45min	1	VPA	Sham	Dand5	685719	-0.0784	0.504	0.671		0	0	0
Ischemia.45min_1day_VPA_Sham	Ischemia.45min	1	VPA	Sham	LOC102553295	102553295	-0.0864	0.504	0.671		0	0	0
Ischemia.45min_1day_VPA_Sham	Ischemia.45min	1	VPA	Sham	Amz1	304317	-0.105	0.504	0.671		0	0	0
Ischemia.45min_1day_VPA_Sham	Ischemia.45min	1	VPA	Sham	RGD1561415	498943	0.102	0.504	0.671		0	0	0
Ischemia.45min_1day_VPA_Sham	Ischemia.45min	1	VPA	Sham	Rhox12	363437	-0.0987	0.504	0.671		0	0	0
Ischemia.45min_1day_VPA_Sham	Ischemia.45min	1	VPA	Sham	Il17b	116472	0.1446	0.504	0.671	rKID:1	2512	2747	91.445
Ischemia.45min_1day_VPA_Sham	Ischemia.45min	1	VPA	Sham	Dlg1	25252	-0.0622	0.504	0.671	rKID:32m	74	74	100
Ischemia.45min_1day_VPA_Sham	Ischemia.45min	1	VPA	Sham	Kat6a	306571	-0.0517	0.504	0.671	rKID:164	13	13	100
Ischemia.45min_1day_VPA_Sham	Ischemia.45min	1	VPA	Sham	Wfdc15a	408226	-0.0783	0.504	0.671		0	0	0
Ischemia.45min_1day_VPA_Sham	Ischemia.45min	1	VPA	Sham	Adgrl3	170641	-0.0998	0.504	0.671		0	0	0
Ischemia.45min_1day_VPA_Sham	Ischemia.45min	1	VPA	Sham	Twist2	59327	0.111	0.504	0.671	rKID:51m	38	38	100
Ischemia.45min_1day_VPA_Sham	Ischemia.45min	1	VPA	Sham	Ralgapa1	56785	-0.0528	0.504	0.672	rKID:77	21	21	100
Ischemia.45min_1day_VPA_Sham	Ischemia.45min	1	VPA	Sham	Epgn	289515	-0.1144	0.504	0.672		0	0	0
Ischemia.45min_1day_VPA_Sham	Ischemia.45min	1	VPA	Sham	Ppm1h	314897	-0.0654	0.505	0.672		0	0	0
Ischemia.45min_1day_VPA_Sham	Ischemia.45min	1	VPA	Sham	Aicda	399679	0.1193	0.505	0.672		0	0	0
Ischemia.45min_1day_VPA_Sham	Ischemia.45min	1	VPA	Sham	Mapk13	29513	0.1523	0.505	0.672		0	0	0
Ischemia.45min_1day_VPA_Sham	Ischemia.45min	1	VPA	Sham	LOC500476	500476	0.0687	0.505	0.672		0	0	0
Ischemia.45min_1day_VPA_Sham	Ischemia.45min	1	VPA	Sham	Nrap	307982	-0.0706	0.505	0.672	rKID:1	2512	2747	91.445
Ischemia.45min_1day_VPA_Sham	Ischemia.45min	1	VPA	Sham	Tdrd5	289129	0.1277	0.505	0.672		0	0	0
Ischemia.45min_1day_VPA_Sham	Ischemia.45min	1	VPA	Sham	Stmn3	29246	0.0962	0.505	0.672	rKID:1	2512	2747	91.445
Ischemia.45min_1day_VPA_Sham	Ischemia.45min	1	VPA	Sham	LOC289651	289651	-0.1102	0.505	0.672		0	0	0
Ischemia.45min_1day_VPA_Sham	Ischemia.45min	1	VPA	Sham	Ctps2	619580	0.0613	0.505	0.672	rKID:195	12	12	100
Ischemia.45min_1day_VPA_Sham	Ischemia.45min	1	VPA	Sham	Rtl9	100912526	-0.0954	0.506	0.673		0	0	0
Ischemia.45min_1day_VPA_Sham	Ischemia.45min	1	VPA	Sham	Arih1	300756	0.0576	0.506	0.673	rKID:32m	74	74	100
Ischemia.45min_1day_VPA_Sham	Ischemia.45min	1	VPA	Sham	Olr1515	405994	-0.1092	0.506	0.673		0	0	0
Ischemia.45min_1day_VPA_Sham	Ischemia.45min	1	VPA	Sham	Tfap4	360482	0.0994	0.506	0.673		0	0	0
Ischemia.45min_1day_VPA_Sham	Ischemia.45min	1	VPA	Sham	Kcnk2	170899	-0.0876	0.506	0.673	rKID:1	2512	2747	91.445
Ischemia.45min_1day_VPA_Sham	Ischemia.45min	1	VPA	Sham	Hbg1	94164	-0.0853	0.506	0.673	rKID:18m	98	103	95.146
Ischemia.45min_1day_VPA_Sham	Ischemia.45min	1	VPA	Sham	LOC108348481	108348481	0.1432	0.506	0.673		0	0	0
Ischemia.45min_1day_VPA_Sham	Ischemia.45min	1	VPA	Sham	Svop	171442	-0.1462	0.506	0.673	rKID:317	8	8	100
Ischemia.45min_1day_VPA_Sham	Ischemia.45min	1	VPA	Sham	Lrrn4	311443	-0.0806	0.506	0.673		0	0	0
Ischemia.45min_1day_VPA_Sham	Ischemia.45min	1	VPA	Sham	Olr326	293764	0.1014	0.506	0.673		0	0	0
Ischemia.45min_1day_VPA_Sham	Ischemia.45min	1	VPA	Sham	Art2b	293152	-0.1008	0.506	0.673		0	0	0
Ischemia.45min_1day_VPA_Sham	Ischemia.45min	1	VPA	Sham	RGD1562835	367077	0.1199	0.506	0.673		0	0	0
Ischemia.45min_1day_VPA_Sham	Ischemia.45min	1	VPA	Sham	Syt6	60565	-0.0676	0.506	0.673	rKID:1	2512	2747	91.445
Ischemia.45min_1day_VPA_Sham	Ischemia.45min	1	VPA	Sham	Vwa5b1	313653	-0.0785	0.506	0.673		0	0	0
Ischemia.45min_1day_VPA_Sham	Ischemia.45min	1	VPA	Sham	Olr602	295829	0.1218	0.507	0.673		0	0	0
Ischemia.45min_1day_VPA_Sham	Ischemia.45min	1	VPA	Sham	LOC108352878	108352878	-0.1157	0.507	0.673		0	0	0
Ischemia.45min_1day_VPA_Sham	Ischemia.45min	1	VPA	Sham	Cmtm1	291823	0.0959	0.507	0.673		0	0	0
Ischemia.45min_1day_VPA_Sham	Ischemia.45min	1	VPA	Sham	Traf4	303285	-0.0588	0.507	0.673		0	0	0
Ischemia.45min_1day_VPA_Sham	Ischemia.45min	1	VPA	Sham	Tut7	501515	-0.0513	0.507	0.674	rKID:277	9	9	100
Ischemia.45min_1day_VPA_Sham	Ischemia.45min	1	VPA	Sham	Nhlrc4	103693291	0.2171	0.507	0.674		0	0	0
Ischemia.45min_1day_VPA_Sham	Ischemia.45min	1	VPA	Sham	Otc	25611	-0.083	0.507	0.674	rKID:15	76	77	98.701
Ischemia.45min_1day_VPA_Sham	Ischemia.45min	1	VPA	Sham	Tbc1d10b	365372	0.0565	0.507	0.674	rKID:263	9	9	100
Ischemia.45min_1day_VPA_Sham	Ischemia.45min	1	VPA	Sham	Ccdc93	304743	0.0637	0.507	0.674	rKID:1	2512	2747	91.445
Ischemia.45min_1day_VPA_Sham	Ischemia.45min	1	VPA	Sham	Amph	60668	-0.2356	0.508	0.674		0	0	0
Ischemia.45min_1day_VPA_Sham	Ischemia.45min	1	VPA	Sham	LOC102557276	102557276	-0.0851	0.508	0.675		0	0	0
Ischemia.45min_1day_VPA_Sham	Ischemia.45min	1	VPA	Sham	Olr114	405297	-0.1	0.508	0.675		0	0	0
Ischemia.45min_1day_VPA_Sham	Ischemia.45min	1	VPA	Sham	Aff1-as1	498330	-0.1071	0.508	0.675		0	0	0
Ischemia.45min_1day_VPA_Sham	Ischemia.45min	1	VPA	Sham	Exph5	315663	0.1638	0.508	0.675	rKID:167	11	13	84.615
Ischemia.45min_1day_VPA_Sham	Ischemia.45min	1	VPA	Sham	Zfp91	246282	-0.0649	0.508	0.675	rKID:40m	47	50	94
Ischemia.45min_1day_VPA_Sham	Ischemia.45min	1	VPA	Sham	Krt1	300250	-0.0663	0.508	0.675	rKID:1	2512	2747	91.445
Ischemia.45min_1day_VPA_Sham	Ischemia.45min	1	VPA	Sham	Dedd	83631	-0.0562	0.508	0.675		0	0	0
Ischemia.45min_1day_VPA_Sham	Ischemia.45min	1	VPA	Sham	Col11a2	294279	-0.0954	0.509	0.675	rKID:1	2512	2747	91.445
Ischemia.45min_1day_VPA_Sham	Ischemia.45min	1	VPA	Sham	LOC288521	288521	0.0969	0.509	0.675		0	0	0
Ischemia.45min_1day_VPA_Sham	Ischemia.45min	1	VPA	Sham	Msc	312897	0.0898	0.509	0.675		0	0	0
Ischemia.45min_1day_VPA_Sham	Ischemia.45min	1	VPA	Sham	Ajm1	362083	0.0676	0.509	0.675	rKID:1	2512	2747	91.445
Ischemia.45min_1day_VPA_Sham	Ischemia.45min	1	VPA	Sham	LOC502812	502812	-0.1928	0.509	0.675		0	0	0
Ischemia.45min_1day_VPA_Sham	Ischemia.45min	1	VPA	Sham	Slc30a5	294698	0.0654	0.509	0.675	rKID:361	6	6	100
Ischemia.45min_1day_VPA_Sham	Ischemia.45min	1	VPA	Sham	Drc7	291853	0.0939	0.509	0.675		0	0	0
Ischemia.45min_1day_VPA_Sham	Ischemia.45min	1	VPA	Sham	Gmps	295088	0.0554	0.509	0.675	rKID:273	9	9	100
Ischemia.45min_1day_VPA_Sham	Ischemia.45min	1	VPA	Sham	Nppa	24602	-0.0988	0.509	0.675	rKID:1	2512	2747	91.445
Ischemia.45min_1day_VPA_Sham	Ischemia.45min	1	VPA	Sham	Olr1351	405021	0.0844	0.509	0.675		0	0	0
Ischemia.45min_1day_VPA_Sham	Ischemia.45min	1	VPA	Sham	LOC688828	688828	-0.0923	0.509	0.675		0	0	0
Ischemia.45min_1day_VPA_Sham	Ischemia.45min	1	VPA	Sham	LOC100361638	100361638	-0.073	0.509	0.675		0	0	0
Ischemia.45min_1day_VPA_Sham	Ischemia.45min	1	VPA	Sham	LOC100361410	100361410	-0.2187	0.509	0.676		0	0	0
Ischemia.45min_1day_VPA_Sham	Ischemia.45min	1	VPA	Sham	Igkv28	116471	-0.1634	0.509	0.676		0	0	0
Ischemia.45min_1day_VPA_Sham	Ischemia.45min	1	VPA	Sham	Mab21l1	688394	0.0624	0.509	0.676		0	0	0
Ischemia.45min_1day_VPA_Sham	Ischemia.45min	1	VPA	Sham	Prokr1	192648	0.0937	0.509	0.676	rKID:1	2512	2747	91.445
Ischemia.45min_1day_VPA_Sham	Ischemia.45min	1	VPA	Sham	Tspan5	362048	-0.0622	0.509	0.676	rKID:341	7	7	100
Ischemia.45min_1day_VPA_Sham	Ischemia.45min	1	VPA	Sham	Tmem168	312135	0.0502	0.509	0.676	rKID:2m	1080	1123	96.171
Ischemia.45min_1day_VPA_Sham	Ischemia.45min	1	VPA	Sham	Rnf19b	313806	0.194	0.509	0.676	rKID:1	2512	2747	91.445
Ischemia.45min_1day_VPA_Sham	Ischemia.45min	1	VPA	Sham	Adgrd1	689257	-0.1433	0.509	0.676	rKID:1	2512	2747	91.445
Ischemia.45min_1day_VPA_Sham	Ischemia.45min	1	VPA	Sham	Tgm6	296152	0.116	0.51	0.676		0	0	0
Ischemia.45min_1day_VPA_Sham	Ischemia.45min	1	VPA	Sham	Wfdc12	408227	-0.0708	0.51	0.676		0	0	0
Ischemia.45min_1day_VPA_Sham	Ischemia.45min	1	VPA	Sham	RGD1561843	308263	0.0632	0.51	0.676		0	0	0
Ischemia.45min_1day_VPA_Sham	Ischemia.45min	1	VPA	Sham	Necab1	64169	0.0871	0.51	0.676	rKID:1	2512	2747	91.445
Ischemia.45min_1day_VPA_Sham	Ischemia.45min	1	VPA	Sham	LOC499742	499742	0.0642	0.51	0.676		0	0	0
Ischemia.45min_1day_VPA_Sham	Ischemia.45min	1	VPA	Sham	Olr820	405329	-0.1571	0.51	0.676		0	0	0
Ischemia.45min_1day_VPA_Sham	Ischemia.45min	1	VPA	Sham	LOC100361795	100361795	-0.0643	0.51	0.676		0	0	0
Ischemia.45min_1day_VPA_Sham	Ischemia.45min	1	VPA	Sham	LOC102550598	102550598	-0.1463	0.51	0.676		0	0	0
Ischemia.45min_1day_VPA_Sham	Ischemia.45min	1	VPA	Sham	Diras2	291006	0.0808	0.51	0.676	rKID:1	2512	2747	91.445
Ischemia.45min_1day_VPA_Sham	Ischemia.45min	1	VPA	Sham	LOC100363156	100363156	-0.07	0.51	0.676		0	0	0
Ischemia.45min_1day_VPA_Sham	Ischemia.45min	1	VPA	Sham	LOC498865	498865	-0.1768	0.51	0.676		0	0	0
Ischemia.45min_1day_VPA_Sham	Ischemia.45min	1	VPA	Sham	Rnf223	680874	0.1193	0.51	0.676	rKID:1	2512	2747	91.445
Ischemia.45min_1day_VPA_Sham	Ischemia.45min	1	VPA	Sham	Itih3	50693	-0.0764	0.511	0.677	rKID:15	76	77	98.701
Ischemia.45min_1day_VPA_Sham	Ischemia.45min	1	VPA	Sham	Pou4f3	364855	-0.0854	0.511	0.677		0	0	0
Ischemia.45min_1day_VPA_Sham	Ischemia.45min	1	VPA	Sham	Gnat2	365901	-0.0708	0.511	0.677		0	0	0
Ischemia.45min_1day_VPA_Sham	Ischemia.45min	1	VPA	Sham	Tbx19	304935	-0.075	0.511	0.677	rKID:1	2512	2747	91.445
Ischemia.45min_1day_VPA_Sham	Ischemia.45min	1	VPA	Sham	Cldn14	304073	0.0596	0.511	0.677	rKID:1	2512	2747	91.445
Ischemia.45min_1day_VPA_Sham	Ischemia.45min	1	VPA	Sham	LOC108352809	108352809	0.168	0.511	0.677		0	0	0
Ischemia.45min_1day_VPA_Sham	Ischemia.45min	1	VPA	Sham	LOC317456	317456	0.174	0.511	0.677		0	0	0
Ischemia.45min_1day_VPA_Sham	Ischemia.45min	1	VPA	Sham	LOC367290	367290	-0.0609	0.511	0.677		0	0	0
Ischemia.45min_1day_VPA_Sham	Ischemia.45min	1	VPA	Sham	Pcid2	361182	0.0566	0.511	0.677	rKID:85	19	19	100
Ischemia.45min_1day_VPA_Sham	Ischemia.45min	1	VPA	Sham	Kif5a	314906	0.0875	0.512	0.678	rKID:1	2512	2747	91.445
Ischemia.45min_1day_VPA_Sham	Ischemia.45min	1	VPA	Sham	Ripply2	363111	-0.1013	0.512	0.678		0	0	0
Ischemia.45min_1day_VPA_Sham	Ischemia.45min	1	VPA	Sham	Grm6	24419	-0.0886	0.512	0.678	rKID:1	2512	2747	91.445
Ischemia.45min_1day_VPA_Sham	Ischemia.45min	1	VPA	Sham	Mir762	104797225	0.0856	0.512	0.678		0	0	0
Ischemia.45min_1day_VPA_Sham	Ischemia.45min	1	VPA	Sham	Irgq	292708	-0.0785	0.512	0.678		0	0	0
Ischemia.45min_1day_VPA_Sham	Ischemia.45min	1	VPA	Sham	LOC108349926	108349926	-0.1033	0.512	0.678		0	0	0
Ischemia.45min_1day_VPA_Sham	Ischemia.45min	1	VPA	Sham	RGD1306556	288744	0.0618	0.512	0.678		0	0	0
Ischemia.45min_1day_VPA_Sham	Ischemia.45min	1	VPA	Sham	Impa1	83523	-0.0631	0.512	0.678	rKID:115	16	16	100
Ischemia.45min_1day_VPA_Sham	Ischemia.45min	1	VPA	Sham	Lcn10	499756	0.131	0.512	0.678		0	0	0
Ischemia.45min_1day_VPA_Sham	Ischemia.45min	1	VPA	Sham	Gjb4	117055	-0.2357	0.512	0.678	rKID:1	2512	2747	91.445
Ischemia.45min_1day_VPA_Sham	Ischemia.45min	1	VPA	Sham	LOC367050	367050	-0.0578	0.513	0.679		0	0	0
Ischemia.45min_1day_VPA_Sham	Ischemia.45min	1	VPA	Sham	Dut-ps	680847	-0.1418	0.513	0.679		0	0	0
Ischemia.45min_1day_VPA_Sham	Ischemia.45min	1	VPA	Sham	Mir449c	100526629	0.1004	0.513	0.679		0	0	0
Ischemia.45min_1day_VPA_Sham	Ischemia.45min	1	VPA	Sham	Hoxb3	303488	0.061	0.513	0.679		0	0	0
Ischemia.45min_1day_VPA_Sham	Ischemia.45min	1	VPA	Sham	Dgkh	361076	0.0669	0.513	0.679	rKID:30m	54	56	96.429
Ischemia.45min_1day_VPA_Sham	Ischemia.45min	1	VPA	Sham	LOC100911269	100911269	0.1571	0.513	0.679		0	0	0
Ischemia.45min_1day_VPA_Sham	Ischemia.45min	1	VPA	Sham	Timm10	64464	0.0731	0.513	0.679	rKID:37m	71	74	95.946
Ischemia.45min_1day_VPA_Sham	Ischemia.45min	1	VPA	Sham	Pom121l2	502128	0.0806	0.513	0.679		0	0	0
Ischemia.45min_1day_VPA_Sham	Ischemia.45min	1	VPA	Sham	LOC100361194	100361194	-0.2584	0.513	0.679		0	0	0
Ischemia.45min_1day_VPA_Sham	Ischemia.45min	1	VPA	Sham	LOC100909766	100909766	0.0793	0.513	0.679		0	0	0
Ischemia.45min_1day_VPA_Sham	Ischemia.45min	1	VPA	Sham	Sharpin	81859	0.0549	0.513	0.679	rKID:8m	135	145	93.103
Ischemia.45min_1day_VPA_Sham	Ischemia.45min	1	VPA	Sham	LOC503455	503455	0.11	0.513	0.679		0	0	0
Ischemia.45min_1day_VPA_Sham	Ischemia.45min	1	VPA	Sham	Lgi2	305417	0.1416	0.513	0.679		0	0	0
Ischemia.45min_1day_VPA_Sham	Ischemia.45min	1	VPA	Sham	LOC685139	685139	-0.0655	0.513	0.679		0	0	0
Ischemia.45min_1day_VPA_Sham	Ischemia.45min	1	VPA	Sham	RGD1562461	503251	0.114	0.514	0.679		0	0	0
Ischemia.45min_1day_VPA_Sham	Ischemia.45min	1	VPA	Sham	RGD1563302	361049	-0.094	0.514	0.679		0	0	0
Ischemia.45min_1day_VPA_Sham	Ischemia.45min	1	VPA	Sham	Olr1313	405078	0.0745	0.514	0.679		0	0	0
Ischemia.45min_1day_VPA_Sham	Ischemia.45min	1	VPA	Sham	LOC108348218	108348218	0.1256	0.514	0.679		0	0	0
Ischemia.45min_1day_VPA_Sham	Ischemia.45min	1	VPA	Sham	LOC100910518	100910518	-0.0822	0.514	0.679		0	0	0
Ischemia.45min_1day_VPA_Sham	Ischemia.45min	1	VPA	Sham	Myt1	362291	-0.0845	0.514	0.679	rKID:1	2512	2747	91.445
Ischemia.45min_1day_VPA_Sham	Ischemia.45min	1	VPA	Sham	Atp6v1b2	117596	0.0664	0.514	0.679	rKID:363	6	6	100
Ischemia.45min_1day_VPA_Sham	Ischemia.45min	1	VPA	Sham	Odam	641555	-0.0675	0.514	0.68		0	0	0
Ischemia.45min_1day_VPA_Sham	Ischemia.45min	1	VPA	Sham	Glipr1l1	503139	-0.0822	0.514	0.68		0	0	0
Ischemia.45min_1day_VPA_Sham	Ischemia.45min	1	VPA	Sham	Slitrk3	310519	-0.0829	0.514	0.68		0	0	0
Ischemia.45min_1day_VPA_Sham	Ischemia.45min	1	VPA	Sham	Fam124a	691938	-0.1364	0.514	0.68	rKID:1	2512	2747	91.445
Ischemia.45min_1day_VPA_Sham	Ischemia.45min	1	VPA	Sham	Tex50	102551559	-0.066	0.514	0.68		0	0	0
Ischemia.45min_1day_VPA_Sham	Ischemia.45min	1	VPA	Sham	Ctxn2	100302373	-0.0577	0.515	0.68	rKID:1	2512	2747	91.445
Ischemia.45min_1day_VPA_Sham	Ischemia.45min	1	VPA	Sham	Tmprss15	288291	-0.0744	0.515	0.68		0	0	0
Ischemia.45min_1day_VPA_Sham	Ischemia.45min	1	VPA	Sham	P2ry10	317219	0.145	0.515	0.68	rKID:7m	219	221	99.095
Ischemia.45min_1day_VPA_Sham	Ischemia.45min	1	VPA	Sham	Cfb	294257	0.2888	0.515	0.68	rKID:16m	76	80	95
Ischemia.45min_1day_VPA_Sham	Ischemia.45min	1	VPA	Sham	Htr1d	25323	-0.0632	0.515	0.68	rKID:1	2512	2747	91.445
Ischemia.45min_1day_VPA_Sham	Ischemia.45min	1	VPA	Sham	Hoxd1	288151	-0.0728	0.515	0.68		0	0	0
Ischemia.45min_1day_VPA_Sham	Ischemia.45min	1	VPA	Sham	LOC102550070	102550070	-0.098	0.515	0.68		0	0	0
Ischemia.45min_1day_VPA_Sham	Ischemia.45min	1	VPA	Sham	Oprpn	65182	-0.057	0.515	0.68	rKID:1	2512	2747	91.445
Ischemia.45min_1day_VPA_Sham	Ischemia.45min	1	VPA	Sham	Clk3	171305	0.0558	0.515	0.68	rKID:87	17	18	94.444
Ischemia.45min_1day_VPA_Sham	Ischemia.45min	1	VPA	Sham	Rexo5	309036	0.1648	0.515	0.681		0	0	0
Ischemia.45min_1day_VPA_Sham	Ischemia.45min	1	VPA	Sham	LOC366268	366268	-0.0818	0.515	0.681		0	0	0
Ischemia.45min_1day_VPA_Sham	Ischemia.45min	1	VPA	Sham	Abca12	301482	-0.081	0.515	0.681		0	0	0
Ischemia.45min_1day_VPA_Sham	Ischemia.45min	1	VPA	Sham	Zdhhc20	305923	-0.1003	0.516	0.681	rKID:360	5	6	83.333
Ischemia.45min_1day_VPA_Sham	Ischemia.45min	1	VPA	Sham	Ankrd55	361898	0.0676	0.516	0.681	rKID:1	2512	2747	91.445
Ischemia.45min_1day_VPA_Sham	Ischemia.45min	1	VPA	Sham	Nxf2	308653	-0.0808	0.516	0.681		0	0	0
Ischemia.45min_1day_VPA_Sham	Ischemia.45min	1	VPA	Sham	Uso1	56042	-0.0555	0.516	0.681	rKID:18m	98	103	95.146
Ischemia.45min_1day_VPA_Sham	Ischemia.45min	1	VPA	Sham	Vps13b	315036	0.0657	0.516	0.681	rKID:1	2512	2747	91.445
Ischemia.45min_1day_VPA_Sham	Ischemia.45min	1	VPA	Sham	Podnl1	288907	0.0856	0.516	0.681	rKID:1	2512	2747	91.445
Ischemia.45min_1day_VPA_Sham	Ischemia.45min	1	VPA	Sham	LOC690030	690030	-0.0733	0.516	0.681		0	0	0
Ischemia.45min_1day_VPA_Sham	Ischemia.45min	1	VPA	Sham	Ctrl	117184	0.0959	0.516	0.681	rKID:1	2512	2747	91.445
Ischemia.45min_1day_VPA_Sham	Ischemia.45min	1	VPA	Sham	LOC103690448	103690448	-0.0627	0.516	0.681		0	0	0
Ischemia.45min_1day_VPA_Sham	Ischemia.45min	1	VPA	Sham	Capn1	29153	-0.1362	0.516	0.681	rKID:12m	131	135	97.037
Ischemia.45min_1day_VPA_Sham	Ischemia.45min	1	VPA	Sham	Zfp53	308236	0.1806	0.516	0.681	rKID:1	2512	2747	91.445
Ischemia.45min_1day_VPA_Sham	Ischemia.45min	1	VPA	Sham	Ube2e2	361013	0.0611	0.516	0.681	rKID:203	11	12	91.667
Ischemia.45min_1day_VPA_Sham	Ischemia.45min	1	VPA	Sham	Vom2r24	690816	-0.1741	0.516	0.681		0	0	0
Ischemia.45min_1day_VPA_Sham	Ischemia.45min	1	VPA	Sham	RGD1564243	291174	-0.1333	0.517	0.682		0	0	0
Ischemia.45min_1day_VPA_Sham	Ischemia.45min	1	VPA	Sham	Slc7a3	29485	-0.0758	0.517	0.682	rKID:1	2512	2747	91.445
Ischemia.45min_1day_VPA_Sham	Ischemia.45min	1	VPA	Sham	Rnf44	361212	0.06	0.517	0.682		0	0	0
Ischemia.45min_1day_VPA_Sham	Ischemia.45min	1	VPA	Sham	Cyp2g1	25251	-0.1193	0.517	0.682		0	0	0
Ischemia.45min_1day_VPA_Sham	Ischemia.45min	1	VPA	Sham	Mycs	24581	0.1113	0.517	0.682		0	0	0
Ischemia.45min_1day_VPA_Sham	Ischemia.45min	1	VPA	Sham	Ift20	287541	0.0514	0.517	0.682	rKID:62	20	24	83.333
Ischemia.45min_1day_VPA_Sham	Ischemia.45min	1	VPA	Sham	Zbtb2	308126	0.0757	0.517	0.682	rKID:105	15	16	93.75
Ischemia.45min_1day_VPA_Sham	Ischemia.45min	1	VPA	Sham	LOC108349973	108349973	-0.1178	0.517	0.682		0	0	0
Ischemia.45min_1day_VPA_Sham	Ischemia.45min	1	VPA	Sham	Pdhx	311254	-0.0688	0.517	0.682	rKID:26m	61	64	95.312
Ischemia.45min_1day_VPA_Sham	Ischemia.45min	1	VPA	Sham	LOC108349144	108349144	-0.1938	0.517	0.682		0	0	0
Ischemia.45min_1day_VPA_Sham	Ischemia.45min	1	VPA	Sham	Pbx1	304947	0.0607	0.517	0.682	rKID:108	16	16	100
Ischemia.45min_1day_VPA_Sham	Ischemia.45min	1	VPA	Sham	Defa7	613222	-0.1163	0.517	0.682		0	0	0
Ischemia.45min_1day_VPA_Sham	Ischemia.45min	1	VPA	Sham	Olr1387	287241	-0.1114	0.517	0.682		0	0	0
Ischemia.45min_1day_VPA_Sham	Ischemia.45min	1	VPA	Sham	Dock5	305987	0.056	0.517	0.682	rKID:18m	98	103	95.146
Ischemia.45min_1day_VPA_Sham	Ischemia.45min	1	VPA	Sham	Rxfp2	363866	-0.0867	0.517	0.682		0	0	0
Ischemia.45min_1day_VPA_Sham	Ischemia.45min	1	VPA	Sham	Gbf1	309451	-0.0542	0.517	0.682	rKID:2m	1080	1123	96.171
Ischemia.45min_1day_VPA_Sham	Ischemia.45min	1	VPA	Sham	Olr720	405955	-0.053	0.517	0.682		0	0	0
Ischemia.45min_1day_VPA_Sham	Ischemia.45min	1	VPA	Sham	LOC685897	685897	-0.0649	0.517	0.682		0	0	0
Ischemia.45min_1day_VPA_Sham	Ischemia.45min	1	VPA	Sham	LOC367880	367880	0.1086	0.518	0.682		0	0	0
Ischemia.45min_1day_VPA_Sham	Ischemia.45min	1	VPA	Sham	Ccr6	308163	0.0908	0.518	0.682	rKID:51m	38	38	100
Ischemia.45min_1day_VPA_Sham	Ischemia.45min	1	VPA	Sham	LOC100912068	100912068	0.1433	0.518	0.682		0	0	0
Ischemia.45min_1day_VPA_Sham	Ischemia.45min	1	VPA	Sham	LOC502504	502504	-0.0594	0.518	0.682		0	0	0
Ischemia.45min_1day_VPA_Sham	Ischemia.45min	1	VPA	Sham	Cyb561d2	363137	-0.0667	0.518	0.682	rKID:80	19	20	95
Ischemia.45min_1day_VPA_Sham	Ischemia.45min	1	VPA	Sham	Olr150	405001	-0.1081	0.518	0.683		0	0	0
Ischemia.45min_1day_VPA_Sham	Ischemia.45min	1	VPA	Sham	Ghitm	290596	-0.0465	0.518	0.683		0	0	0
Ischemia.45min_1day_VPA_Sham	Ischemia.45min	1	VPA	Sham	Mrgprb3	691194	0.0815	0.518	0.683		0	0	0
Ischemia.45min_1day_VPA_Sham	Ischemia.45min	1	VPA	Sham	Mir20b	100314201	-0.0716	0.518	0.683		0	0	0
Ischemia.45min_1day_VPA_Sham	Ischemia.45min	1	VPA	Sham	LOC366895	366895	-0.0772	0.518	0.683		0	0	0
Ischemia.45min_1day_VPA_Sham	Ischemia.45min	1	VPA	Sham	Mir190b	100314103	-0.0565	0.519	0.683		0	0	0
Ischemia.45min_1day_VPA_Sham	Ischemia.45min	1	VPA	Sham	Cst6	171096	0.0834	0.519	0.683		0	0	0
Ischemia.45min_1day_VPA_Sham	Ischemia.45min	1	VPA	Sham	Hsf2bp	499413	-0.0956	0.519	0.683	rKID:2m	1080	1123	96.171
Ischemia.45min_1day_VPA_Sham	Ischemia.45min	1	VPA	Sham	LOC108351906	108351906	-0.0977	0.519	0.683		0	0	0
Ischemia.45min_1day_VPA_Sham	Ischemia.45min	1	VPA	Sham	LOC108349967	108349967	0.1743	0.519	0.683		0	0	0
Ischemia.45min_1day_VPA_Sham	Ischemia.45min	1	VPA	Sham	Vom2r10	292414	-0.0835	0.519	0.683		0	0	0
Ischemia.45min_1day_VPA_Sham	Ischemia.45min	1	VPA	Sham	Olr74	293218	-0.0568	0.519	0.683		0	0	0
Ischemia.45min_1day_VPA_Sham	Ischemia.45min	1	VPA	Sham	Hic1	303310	0.1192	0.519	0.683	rKID:340	7	7	100
Ischemia.45min_1day_VPA_Sham	Ischemia.45min	1	VPA	Sham	Gdpd2	302421	-0.0773	0.519	0.683	rKID:1	2512	2747	91.445
Ischemia.45min_1day_VPA_Sham	Ischemia.45min	1	VPA	Sham	Cd7	303747	-0.1838	0.519	0.683		0	0	0
Ischemia.45min_1day_VPA_Sham	Ischemia.45min	1	VPA	Sham	RGD1566033	502115	-0.0676	0.519	0.683		0	0	0
Ischemia.45min_1day_VPA_Sham	Ischemia.45min	1	VPA	Sham	Col14a1	314981	0.2839	0.519	0.683	rKID:104	16	16	100
Ischemia.45min_1day_VPA_Sham	Ischemia.45min	1	VPA	Sham	Tmtc3	314785	-0.0596	0.52	0.684	rKID:86	17	18	94.444
Ischemia.45min_1day_VPA_Sham	Ischemia.45min	1	VPA	Sham	LOC102556949	102556949	-0.153	0.52	0.684		0	0	0
Ischemia.45min_1day_VPA_Sham	Ischemia.45min	1	VPA	Sham	LOC108350364	108350364	-0.1289	0.52	0.684		0	0	0
Ischemia.45min_1day_VPA_Sham	Ischemia.45min	1	VPA	Sham	Ldlrad2	502992	0.0925	0.52	0.684		0	0	0
Ischemia.45min_1day_VPA_Sham	Ischemia.45min	1	VPA	Sham	C1galt1	65044	-0.0588	0.52	0.684	rKID:238	9	10	90
Ischemia.45min_1day_VPA_Sham	Ischemia.45min	1	VPA	Sham	Smyd1	297333	0.1008	0.52	0.684	rKID:1	2512	2747	91.445
Ischemia.45min_1day_VPA_Sham	Ischemia.45min	1	VPA	Sham	Sltm	315792	0.0557	0.52	0.684	rKID:1	2512	2747	91.445
Ischemia.45min_1day_VPA_Sham	Ischemia.45min	1	VPA	Sham	Frrs1	310810	0.0601	0.52	0.684		0	0	0
Ischemia.45min_1day_VPA_Sham	Ischemia.45min	1	VPA	Sham	Il1rapl1	317553	-0.0671	0.52	0.684		0	0	0
Ischemia.45min_1day_VPA_Sham	Ischemia.45min	1	VPA	Sham	Sec24a	287275	-0.0599	0.52	0.684		0	0	0
Ischemia.45min_1day_VPA_Sham	Ischemia.45min	1	VPA	Sham	Pcdhga12	498850	0.1392	0.52	0.684		0	0	0
Ischemia.45min_1day_VPA_Sham	Ischemia.45min	1	VPA	Sham	Tp53bp2	305025	-0.0533	0.52	0.684	rKID:176	13	13	100
Ischemia.45min_1day_VPA_Sham	Ischemia.45min	1	VPA	Sham	Plekhj1	314634	0.0635	0.52	0.684	rKID:37m	71	74	95.946
Ischemia.45min_1day_VPA_Sham	Ischemia.45min	1	VPA	Sham	Mylpf	24584	-0.1153	0.521	0.685	rKID:2m	1080	1123	96.171
Ischemia.45min_1day_VPA_Sham	Ischemia.45min	1	VPA	Sham	Flad1	751787	-0.064	0.521	0.685	rKID:103	17	17	100
Ischemia.45min_1day_VPA_Sham	Ischemia.45min	1	VPA	Sham	Crygd	24278	-0.0752	0.521	0.685	rKID:1	2512	2747	91.445
Ischemia.45min_1day_VPA_Sham	Ischemia.45min	1	VPA	Sham	Rubcn	303885	-0.0558	0.521	0.685	rKID:136	14	15	93.333
Ischemia.45min_1day_VPA_Sham	Ischemia.45min	1	VPA	Sham	Mir342	100313980	0.0722	0.521	0.685		0	0	0
Ischemia.45min_1day_VPA_Sham	Ischemia.45min	1	VPA	Sham	LOC108349239	108349239	-0.1201	0.521	0.685		0	0	0
Ischemia.45min_1day_VPA_Sham	Ischemia.45min	1	VPA	Sham	Cyld	312937	0.1715	0.521	0.685	rKID:18m	98	103	95.146
Ischemia.45min_1day_VPA_Sham	Ischemia.45min	1	VPA	Sham	Cdh13	192248	-0.1305	0.521	0.685	rKID:12m	131	135	97.037
Ischemia.45min_1day_VPA_Sham	Ischemia.45min	1	VPA	Sham	Lrrc4b	308571	0.0831	0.521	0.685	rKID:1	2512	2747	91.445
Ischemia.45min_1day_VPA_Sham	Ischemia.45min	1	VPA	Sham	Efcab10	362727	0.1462	0.521	0.685		0	0	0
Ischemia.45min_1day_VPA_Sham	Ischemia.45min	1	VPA	Sham	LOC100363319	100363319	-0.0945	0.521	0.685		0	0	0
Ischemia.45min_1day_VPA_Sham	Ischemia.45min	1	VPA	Sham	LOC100910046	100910046	0.0683	0.522	0.685		0	0	0
Ischemia.45min_1day_VPA_Sham	Ischemia.45min	1	VPA	Sham	Umodl1	365544	0.0581	0.522	0.685		0	0	0
Ischemia.45min_1day_VPA_Sham	Ischemia.45min	1	VPA	Sham	Mir92a2	100314016	-0.053	0.522	0.685		0	0	0
Ischemia.45min_1day_VPA_Sham	Ischemia.45min	1	VPA	Sham	Cyb5d1	363629	-0.0607	0.522	0.686		0	0	0
Ischemia.45min_1day_VPA_Sham	Ischemia.45min	1	VPA	Sham	LOC108350480	108350480	0.1066	0.522	0.686		0	0	0
Ischemia.45min_1day_VPA_Sham	Ischemia.45min	1	VPA	Sham	Hoxd3	288152	-0.1173	0.522	0.686		0	0	0
Ischemia.45min_1day_VPA_Sham	Ischemia.45min	1	VPA	Sham	Rnmt	291534	-0.0655	0.522	0.686	rKID:199	12	12	100
Ischemia.45min_1day_VPA_Sham	Ischemia.45min	1	VPA	Sham	Poc5	294667	-0.0815	0.522	0.686		0	0	0
Ischemia.45min_1day_VPA_Sham	Ischemia.45min	1	VPA	Sham	Olr199	405920	-0.2494	0.522	0.686		0	0	0
Ischemia.45min_1day_VPA_Sham	Ischemia.45min	1	VPA	Sham	Olr107	293246	-0.0769	0.522	0.686		0	0	0
Ischemia.45min_1day_VPA_Sham	Ischemia.45min	1	VPA	Sham	Crybb2	25422	-0.0787	0.522	0.686	rKID:1	2512	2747	91.445
Ischemia.45min_1day_VPA_Sham	Ischemia.45min	1	VPA	Sham	LOC363766	363766	0.0663	0.522	0.686		0	0	0
Ischemia.45min_1day_VPA_Sham	Ischemia.45min	1	VPA	Sham	LOC102554774	102554774	-0.1078	0.522	0.686		0	0	0
Ischemia.45min_1day_VPA_Sham	Ischemia.45min	1	VPA	Sham	LOC102554714	102554714	-0.1032	0.522	0.686		0	0	0
Ischemia.45min_1day_VPA_Sham	Ischemia.45min	1	VPA	Sham	LOC100362326	100362326	-0.0591	0.522	0.686		0	0	0
Ischemia.45min_1day_VPA_Sham	Ischemia.45min	1	VPA	Sham	LOC100910048	100910048	0.0663	0.523	0.686		0	0	0
Ischemia.45min_1day_VPA_Sham	Ischemia.45min	1	VPA	Sham	Stfa2l2	498087	0.1431	0.523	0.686	rKID:351	6	6	100
Ischemia.45min_1day_VPA_Sham	Ischemia.45min	1	VPA	Sham	RGD1560554	502576	-0.1047	0.523	0.686		0	0	0
Ischemia.45min_1day_VPA_Sham	Ischemia.45min	1	VPA	Sham	Kansl3	316328	0.0508	0.523	0.686	rKID:156	13	14	92.857
Ischemia.45min_1day_VPA_Sham	Ischemia.45min	1	VPA	Sham	LOC108351683	108351683	-0.2073	0.523	0.687		0	0	0
Ischemia.45min_1day_VPA_Sham	Ischemia.45min	1	VPA	Sham	Susd4	289335	0.1127	0.523	0.687	rKID:1	2512	2747	91.445
Ischemia.45min_1day_VPA_Sham	Ischemia.45min	1	VPA	Sham	Defa9	498658	-0.0571	0.523	0.687		0	0	0
Ischemia.45min_1day_VPA_Sham	Ischemia.45min	1	VPA	Sham	Snrnp35	360803	-0.079	0.523	0.687		0	0	0
Ischemia.45min_1day_VPA_Sham	Ischemia.45min	1	VPA	Sham	LOC108348937	108348937	-0.1073	0.523	0.687		0	0	0
Ischemia.45min_1day_VPA_Sham	Ischemia.45min	1	VPA	Sham	Upk1a	365227	-0.5921	0.523	0.687	rKID:70	21	22	95.455
Ischemia.45min_1day_VPA_Sham	Ischemia.45min	1	VPA	Sham	Ccdc42	303234	-0.0693	0.523	0.687		0	0	0
Ischemia.45min_1day_VPA_Sham	Ischemia.45min	1	VPA	Sham	Mlnr	252859	-0.0795	0.524	0.687	rKID:1	2512	2747	91.445
Ischemia.45min_1day_VPA_Sham	Ischemia.45min	1	VPA	Sham	Abraxas2	293570	-0.0582	0.524	0.687	rKID:39m	53	55	96.364
Ischemia.45min_1day_VPA_Sham	Ischemia.45min	1	VPA	Sham	Bloc1s2	293938	0.0739	0.524	0.687	rKID:6m	234	244	95.902
Ischemia.45min_1day_VPA_Sham	Ischemia.45min	1	VPA	Sham	Klhdc2	299113	0.166	0.524	0.687		0	0	0
Ischemia.45min_1day_VPA_Sham	Ischemia.45min	1	VPA	Sham	LOC103694111	103694111	-0.0889	0.524	0.687		0	0	0
Ischemia.45min_1day_VPA_Sham	Ischemia.45min	1	VPA	Sham	Alg2	313231	-0.0663	0.524	0.687	rKID:32m	74	74	100
Ischemia.45min_1day_VPA_Sham	Ischemia.45min	1	VPA	Sham	LOC102553565	102553565	-0.0934	0.524	0.687		0	0	0
Ischemia.45min_1day_VPA_Sham	Ischemia.45min	1	VPA	Sham	Nectin1	192183	-0.0778	0.524	0.687	rKID:2m	1080	1123	96.171
Ischemia.45min_1day_VPA_Sham	Ischemia.45min	1	VPA	Sham	Aldoart2	299052	0.0889	0.524	0.687		0	0	0
Ischemia.45min_1day_VPA_Sham	Ischemia.45min	1	VPA	Sham	Hes3	64628	0.0776	0.524	0.687	rKID:1	2512	2747	91.445
Ischemia.45min_1day_VPA_Sham	Ischemia.45min	1	VPA	Sham	Ms4a2	25316	-0.0847	0.524	0.687	rKID:1	2512	2747	91.445
Ischemia.45min_1day_VPA_Sham	Ischemia.45min	1	VPA	Sham	LOC103690117	103690117	0.094	0.524	0.687		0	0	0
Ischemia.45min_1day_VPA_Sham	Ischemia.45min	1	VPA	Sham	Tm6sf1	361600	-0.2882	0.524	0.688	rKID:12m	131	135	97.037
Ischemia.45min_1day_VPA_Sham	Ischemia.45min	1	VPA	Sham	Olr733	404810	-0.151	0.525	0.688		0	0	0
Ischemia.45min_1day_VPA_Sham	Ischemia.45min	1	VPA	Sham	St8sia4	116696	-0.0799	0.525	0.688	rKID:1	2512	2747	91.445
Ischemia.45min_1day_VPA_Sham	Ischemia.45min	1	VPA	Sham	Sidt2	315617	0.0561	0.525	0.688	rKID:72m	37	39	94.872
Ischemia.45min_1day_VPA_Sham	Ischemia.45min	1	VPA	Sham	Prickle3	317380	0.0961	0.525	0.688		0	0	0
Ischemia.45min_1day_VPA_Sham	Ischemia.45min	1	VPA	Sham	Gpatch3	362615	0.0681	0.525	0.688		0	0	0
Ischemia.45min_1day_VPA_Sham	Ischemia.45min	1	VPA	Sham	Atp1a2	24212	-0.3264	0.525	0.688	rKID:22	44	45	97.778
Ischemia.45min_1day_VPA_Sham	Ischemia.45min	1	VPA	Sham	Calhm6	294430	-0.0599	0.525	0.688	rKID:7m	219	221	99.095
Ischemia.45min_1day_VPA_Sham	Ischemia.45min	1	VPA	Sham	Dbh	25699	-0.0632	0.525	0.688	rKID:1	2512	2747	91.445
Ischemia.45min_1day_VPA_Sham	Ischemia.45min	1	VPA	Sham	Tmed6	291991	-0.1543	0.525	0.688	rKID:18m	98	103	95.146
Ischemia.45min_1day_VPA_Sham	Ischemia.45min	1	VPA	Sham	Vps39	362199	0.056	0.526	0.689		0	0	0
Ischemia.45min_1day_VPA_Sham	Ischemia.45min	1	VPA	Sham	Lrrk2	300160	-0.0855	0.526	0.689		0	0	0
Ischemia.45min_1day_VPA_Sham	Ischemia.45min	1	VPA	Sham	Tas2r102	500347	-0.078	0.526	0.689		0	0	0
Ischemia.45min_1day_VPA_Sham	Ischemia.45min	1	VPA	Sham	LOC100912849	100912849	-0.0801	0.526	0.689		0	0	0
Ischemia.45min_1day_VPA_Sham	Ischemia.45min	1	VPA	Sham	Vsx2	171360	-0.0945	0.526	0.689		0	0	0
Ischemia.45min_1day_VPA_Sham	Ischemia.45min	1	VPA	Sham	Mir127	100314190	-0.0884	0.526	0.689		0	0	0
Ischemia.45min_1day_VPA_Sham	Ischemia.45min	1	VPA	Sham	Rab43	500249	-0.0618	0.526	0.689		0	0	0
Ischemia.45min_1day_VPA_Sham	Ischemia.45min	1	VPA	Sham	Bbs5	362142	-0.0738	0.526	0.689	rKID:73	22	22	100
Ischemia.45min_1day_VPA_Sham	Ischemia.45min	1	VPA	Sham	Coq4	366013	-0.0646	0.526	0.689	rKID:2m	1080	1123	96.171
Ischemia.45min_1day_VPA_Sham	Ischemia.45min	1	VPA	Sham	Lcn9	296578	0.125	0.527	0.69		0	0	0
Ischemia.45min_1day_VPA_Sham	Ischemia.45min	1	VPA	Sham	Srrm2	302969	0.0511	0.527	0.69	rKID:164	13	13	100
Ischemia.45min_1day_VPA_Sham	Ischemia.45min	1	VPA	Sham	LOC108351852	108351852	-0.098	0.527	0.69		0	0	0
Ischemia.45min_1day_VPA_Sham	Ischemia.45min	1	VPA	Sham	Arl14ep	311279	-0.06	0.527	0.69		0	0	0
Ischemia.45min_1day_VPA_Sham	Ischemia.45min	1	VPA	Sham	Ptpre	114767	0.0857	0.527	0.69	rKID:7m	219	221	99.095
Ischemia.45min_1day_VPA_Sham	Ischemia.45min	1	VPA	Sham	LOC108351455	108351455	0.1847	0.527	0.69		0	0	0
Ischemia.45min_1day_VPA_Sham	Ischemia.45min	1	VPA	Sham	Trim60	100362694	-0.0835	0.527	0.69		0	0	0
Ischemia.45min_1day_VPA_Sham	Ischemia.45min	1	VPA	Sham	Gabrd	29689	0.0615	0.527	0.69	rKID:1	2512	2747	91.445
Ischemia.45min_1day_VPA_Sham	Ischemia.45min	1	VPA	Sham	LOC691367	691367	-0.0559	0.527	0.69		0	0	0
Ischemia.45min_1day_VPA_Sham	Ischemia.45min	1	VPA	Sham	Men1	29417	-0.047	0.527	0.69		0	0	0
Ischemia.45min_1day_VPA_Sham	Ischemia.45min	1	VPA	Sham	Inafm2	108350443	-0.0497	0.527	0.69		0	0	0
Ischemia.45min_1day_VPA_Sham	Ischemia.45min	1	VPA	Sham	Cog6	310411	-0.0565	0.528	0.69		0	0	0
Ischemia.45min_1day_VPA_Sham	Ischemia.45min	1	VPA	Sham	Ninj2	59115	-0.0835	0.528	0.69	rKID:1	2512	2747	91.445
Ischemia.45min_1day_VPA_Sham	Ischemia.45min	1	VPA	Sham	LOC688584	688584	0.0709	0.528	0.69		0	0	0
Ischemia.45min_1day_VPA_Sham	Ischemia.45min	1	VPA	Sham	LOC102549107	102549107	-0.0987	0.528	0.69		0	0	0
Ischemia.45min_1day_VPA_Sham	Ischemia.45min	1	VPA	Sham	RGD1559896	498967	0.0726	0.528	0.69	rKID:10m	115	118	97.458
Ischemia.45min_1day_VPA_Sham	Ischemia.45min	1	VPA	Sham	RGD1560263	499670	0.2109	0.528	0.69		0	0	0
Ischemia.45min_1day_VPA_Sham	Ischemia.45min	1	VPA	Sham	Krt73	300248	-0.0858	0.528	0.691		0	0	0
Ischemia.45min_1day_VPA_Sham	Ischemia.45min	1	VPA	Sham	Cst9l	362231	-0.062	0.528	0.691	rKID:1	2512	2747	91.445
Ischemia.45min_1day_VPA_Sham	Ischemia.45min	1	VPA	Sham	Guca2b	64055	0.2001	0.528	0.691		0	0	0
Ischemia.45min_1day_VPA_Sham	Ischemia.45min	1	VPA	Sham	Chp2	308965	0.1002	0.528	0.691		0	0	0
Ischemia.45min_1day_VPA_Sham	Ischemia.45min	1	VPA	Sham	Retn	246250	-0.1925	0.528	0.691		0	0	0
Ischemia.45min_1day_VPA_Sham	Ischemia.45min	1	VPA	Sham	Ankrd1	27064	0.0905	0.529	0.691		0	0	0
Ischemia.45min_1day_VPA_Sham	Ischemia.45min	1	VPA	Sham	Crygs	689897	-0.0755	0.529	0.691		0	0	0
Ischemia.45min_1day_VPA_Sham	Ischemia.45min	1	VPA	Sham	Wnt6	316526	-0.1032	0.529	0.691	rKID:1	2512	2747	91.445
Ischemia.45min_1day_VPA_Sham	Ischemia.45min	1	VPA	Sham	Myoc	81523	-0.068	0.529	0.691	rKID:1	2512	2747	91.445
Ischemia.45min_1day_VPA_Sham	Ischemia.45min	1	VPA	Sham	Fsd2	308779	-0.0695	0.529	0.691	rKID:1	2512	2747	91.445
Ischemia.45min_1day_VPA_Sham	Ischemia.45min	1	VPA	Sham	LOC691519	691519	-0.0556	0.529	0.691		0	0	0
Ischemia.45min_1day_VPA_Sham	Ischemia.45min	1	VPA	Sham	Usp6nl	291309	-0.0546	0.529	0.692		0	0	0
Ischemia.45min_1day_VPA_Sham	Ischemia.45min	1	VPA	Sham	Snw1	500695	0.0606	0.529	0.692		0	0	0
Ischemia.45min_1day_VPA_Sham	Ischemia.45min	1	VPA	Sham	Tmem185b	304731	-0.0746	0.529	0.692	rKID:226	11	11	100
Ischemia.45min_1day_VPA_Sham	Ischemia.45min	1	VPA	Sham	Fpr3	292413	0.0687	0.529	0.692		0	0	0
Ischemia.45min_1day_VPA_Sham	Ischemia.45min	1	VPA	Sham	Bcl11b	314423	0.0933	0.529	0.692	rKID:138	14	14	100
Ischemia.45min_1day_VPA_Sham	Ischemia.45min	1	VPA	Sham	Hoxb9	287647	0.1853	0.529	0.692		0	0	0
Ischemia.45min_1day_VPA_Sham	Ischemia.45min	1	VPA	Sham	Opn1sw	81644	-0.0828	0.529	0.692	rKID:1	2512	2747	91.445
Ischemia.45min_1day_VPA_Sham	Ischemia.45min	1	VPA	Sham	Krtap14	501768	-0.0711	0.53	0.692		0	0	0
Ischemia.45min_1day_VPA_Sham	Ischemia.45min	1	VPA	Sham	Arl6ip5	66028	0.064	0.53	0.692	rKID:370	6	6	100
Ischemia.45min_1day_VPA_Sham	Ischemia.45min	1	VPA	Sham	Rasip1	292912	0.101	0.53	0.692		0	0	0
Ischemia.45min_1day_VPA_Sham	Ischemia.45min	1	VPA	Sham	Gimap4	286938	0.0836	0.53	0.693	rKID:7m	219	221	99.095
Ischemia.45min_1day_VPA_Sham	Ischemia.45min	1	VPA	Sham	Ifnk	313152	-0.1314	0.53	0.693		0	0	0
Ischemia.45min_1day_VPA_Sham	Ischemia.45min	1	VPA	Sham	Rnf130	652955	-0.0596	0.53	0.693		0	0	0
Ischemia.45min_1day_VPA_Sham	Ischemia.45min	1	VPA	Sham	LOC108352396	108352396	0.0516	0.531	0.693		0	0	0
Ischemia.45min_1day_VPA_Sham	Ischemia.45min	1	VPA	Sham	Csprs	316579	-0.0692	0.531	0.693		0	0	0
Ischemia.45min_1day_VPA_Sham	Ischemia.45min	1	VPA	Sham	Col27a1	298101	-0.0831	0.531	0.693	rKID:6m	234	244	95.902
Ischemia.45min_1day_VPA_Sham	Ischemia.45min	1	VPA	Sham	Gp9	502858	0.0905	0.531	0.693	rKID:2m	1080	1123	96.171
Ischemia.45min_1day_VPA_Sham	Ischemia.45min	1	VPA	Sham	Snx31	366915	-0.5227	0.531	0.694		0	0	0
Ischemia.45min_1day_VPA_Sham	Ischemia.45min	1	VPA	Sham	Tatdn2	500295	0.0884	0.531	0.694		0	0	0
Ischemia.45min_1day_VPA_Sham	Ischemia.45min	1	VPA	Sham	Ehmt2	361798	-0.0558	0.531	0.694	rKID:319	8	8	100
Ischemia.45min_1day_VPA_Sham	Ischemia.45min	1	VPA	Sham	Psd3	306380	-0.0694	0.531	0.694	rKID:1	2512	2747	91.445
Ischemia.45min_1day_VPA_Sham	Ischemia.45min	1	VPA	Sham	Efcab8	499923	-0.0549	0.531	0.694		0	0	0
Ischemia.45min_1day_VPA_Sham	Ischemia.45min	1	VPA	Sham	Vom1r32	494284	-0.1063	0.531	0.694		0	0	0
Ischemia.45min_1day_VPA_Sham	Ischemia.45min	1	VPA	Sham	Olr1078	299593	0.0776	0.531	0.694	rKID:1	2512	2747	91.445
Ischemia.45min_1day_VPA_Sham	Ischemia.45min	1	VPA	Sham	Rhobtb3	309922	0.111	0.531	0.694		0	0	0
Ischemia.45min_1day_VPA_Sham	Ischemia.45min	1	VPA	Sham	Dnajc5	79130	0.0514	0.532	0.694	rKID:310	8	8	100
Ischemia.45min_1day_VPA_Sham	Ischemia.45min	1	VPA	Sham	Phospho1	287644	0.1256	0.532	0.694	rKID:128	15	15	100
Ischemia.45min_1day_VPA_Sham	Ischemia.45min	1	VPA	Sham	LOC100362798	100362798	-0.0914	0.532	0.694		0	0	0
Ischemia.45min_1day_VPA_Sham	Ischemia.45min	1	VPA	Sham	Trim69	311373	-0.0773	0.532	0.694		0	0	0
Ischemia.45min_1day_VPA_Sham	Ischemia.45min	1	VPA	Sham	Gna13	303634	-0.0633	0.532	0.694		0	0	0
Ischemia.45min_1day_VPA_Sham	Ischemia.45min	1	VPA	Sham	Lgals7	29518	-0.0599	0.532	0.694	rKID:1	2512	2747	91.445
Ischemia.45min_1day_VPA_Sham	Ischemia.45min	1	VPA	Sham	Spem2	497938	-0.0564	0.532	0.694		0	0	0
Ischemia.45min_1day_VPA_Sham	Ischemia.45min	1	VPA	Sham	Olr696	405951	-0.0895	0.532	0.694		0	0	0
Ischemia.45min_1day_VPA_Sham	Ischemia.45min	1	VPA	Sham	Dscaml1	315615	-0.089	0.532	0.694		0	0	0
Ischemia.45min_1day_VPA_Sham	Ischemia.45min	1	VPA	Sham	LOC685574	685574	0.0827	0.532	0.694	rKID:1	2512	2747	91.445
Ischemia.45min_1day_VPA_Sham	Ischemia.45min	1	VPA	Sham	Tmco5a	499865	-0.0628	0.532	0.695	rKID:1	2512	2747	91.445
Ischemia.45min_1day_VPA_Sham	Ischemia.45min	1	VPA	Sham	Fscn2	303741	-0.0746	0.532	0.695		0	0	0
Ischemia.45min_1day_VPA_Sham	Ischemia.45min	1	VPA	Sham	Mir181b2	100314159	-0.1472	0.532	0.695		0	0	0
Ischemia.45min_1day_VPA_Sham	Ischemia.45min	1	VPA	Sham	Gypa	688972	0.1578	0.533	0.695		0	0	0
Ischemia.45min_1day_VPA_Sham	Ischemia.45min	1	VPA	Sham	Mroh5	500889	-0.062	0.533	0.695		0	0	0
Ischemia.45min_1day_VPA_Sham	Ischemia.45min	1	VPA	Sham	Gprin1	364676	0.0713	0.533	0.695	rKID:1	2512	2747	91.445
Ischemia.45min_1day_VPA_Sham	Ischemia.45min	1	VPA	Sham	Pp2d1	316157	0.087	0.533	0.695		0	0	0
Ischemia.45min_1day_VPA_Sham	Ischemia.45min	1	VPA	Sham	Olr352	293793	-0.1213	0.533	0.695		0	0	0
Ischemia.45min_1day_VPA_Sham	Ischemia.45min	1	VPA	Sham	Begain	79146	0.0926	0.533	0.695	rKID:1	2512	2747	91.445
Ischemia.45min_1day_VPA_Sham	Ischemia.45min	1	VPA	Sham	Colec11	366588	-0.092	0.533	0.695	rKID:2m	1080	1123	96.171
Ischemia.45min_1day_VPA_Sham	Ischemia.45min	1	VPA	Sham	LOC364998	364998	-0.0846	0.533	0.695		0	0	0
Ischemia.45min_1day_VPA_Sham	Ischemia.45min	1	VPA	Sham	Exoc3l1	291961	0.0815	0.533	0.695		0	0	0
Ischemia.45min_1day_VPA_Sham	Ischemia.45min	1	VPA	Sham	Ahsp	293522	0.209	0.533	0.695	rKID:78	18	20	90
Ischemia.45min_1day_VPA_Sham	Ischemia.45min	1	VPA	Sham	Anapc5	288671	0.0511	0.534	0.696		0	0	0
Ischemia.45min_1day_VPA_Sham	Ischemia.45min	1	VPA	Sham	LOC100360049	100360049	-0.1106	0.534	0.696		0	0	0
Ischemia.45min_1day_VPA_Sham	Ischemia.45min	1	VPA	Sham	Asxl2	313922	0.0533	0.534	0.696	rKID:1	2512	2747	91.445
Ischemia.45min_1day_VPA_Sham	Ischemia.45min	1	VPA	Sham	Cd180	294706	0.1654	0.534	0.696	rKID:12m	131	135	97.037
Ischemia.45min_1day_VPA_Sham	Ischemia.45min	1	VPA	Sham	Hdlbp	64474	0.0558	0.534	0.696	rKID:77	21	21	100
Ischemia.45min_1day_VPA_Sham	Ischemia.45min	1	VPA	Sham	Nudt16	363129	-0.068	0.534	0.696		0	0	0
Ischemia.45min_1day_VPA_Sham	Ischemia.45min	1	VPA	Sham	Mir24-2	100314278	0.0676	0.534	0.696		0	0	0
Ischemia.45min_1day_VPA_Sham	Ischemia.45min	1	VPA	Sham	LOC100361944	100361944	-0.0939	0.534	0.696		0	0	0
Ischemia.45min_1day_VPA_Sham	Ischemia.45min	1	VPA	Sham	Olr734	404809	0.0888	0.534	0.696		0	0	0
Ischemia.45min_1day_VPA_Sham	Ischemia.45min	1	VPA	Sham	Sebox	58922	0.0847	0.534	0.696	rKID:1	2512	2747	91.445
Ischemia.45min_1day_VPA_Sham	Ischemia.45min	1	VPA	Sham	Guca1b	316218	-0.0597	0.534	0.696	rKID:1	2512	2747	91.445
Ischemia.45min_1day_VPA_Sham	Ischemia.45min	1	VPA	Sham	Olr330	405034	0.0767	0.534	0.696		0	0	0
Ischemia.45min_1day_VPA_Sham	Ischemia.45min	1	VPA	Sham	Cdx2	66019	-0.0841	0.535	0.696	rKID:1	2512	2747	91.445
Ischemia.45min_1day_VPA_Sham	Ischemia.45min	1	VPA	Sham	Rab17	503269	0.1246	0.535	0.696	rKID:334	7	7	100
Ischemia.45min_1day_VPA_Sham	Ischemia.45min	1	VPA	Sham	F10	29243	-0.0571	0.535	0.696	rKID:15	76	77	98.701
Ischemia.45min_1day_VPA_Sham	Ischemia.45min	1	VPA	Sham	Foxn3	314374	-0.0693	0.535	0.696	rKID:2m	1080	1123	96.171
Ischemia.45min_1day_VPA_Sham	Ischemia.45min	1	VPA	Sham	Tent5b	313019	-0.1398	0.535	0.696		0	0	0
Ischemia.45min_1day_VPA_Sham	Ischemia.45min	1	VPA	Sham	Mospd4	317161	-0.079	0.535	0.696		0	0	0
Ischemia.45min_1day_VPA_Sham	Ischemia.45min	1	VPA	Sham	Syngap1	192117	-0.0448	0.535	0.696	rKID:1	2512	2747	91.445
Ischemia.45min_1day_VPA_Sham	Ischemia.45min	1	VPA	Sham	Fam155b	688841	0.051	0.535	0.697		0	0	0
Ischemia.45min_1day_VPA_Sham	Ischemia.45min	1	VPA	Sham	LOC103693118	103693118	-0.0723	0.535	0.697		0	0	0
Ischemia.45min_1day_VPA_Sham	Ischemia.45min	1	VPA	Sham	LOC103695172	103695172	0.1079	0.535	0.697		0	0	0
Ischemia.45min_1day_VPA_Sham	Ischemia.45min	1	VPA	Sham	Ccdc174	297458	-0.0553	0.536	0.697		0	0	0
Ischemia.45min_1day_VPA_Sham	Ischemia.45min	1	VPA	Sham	Ncstn	289231	-0.0482	0.536	0.697	rKID:38m	47	47	100
Ischemia.45min_1day_VPA_Sham	Ischemia.45min	1	VPA	Sham	LOC499843	499843	-0.0822	0.536	0.697		0	0	0
Ischemia.45min_1day_VPA_Sham	Ischemia.45min	1	VPA	Sham	LOC102554107	102554107	-0.1413	0.536	0.697		0	0	0
Ischemia.45min_1day_VPA_Sham	Ischemia.45min	1	VPA	Sham	Gli4	500893	0.0915	0.536	0.697	rKID:67	23	23	100
Ischemia.45min_1day_VPA_Sham	Ischemia.45min	1	VPA	Sham	Lmx1b	114501	-0.089	0.536	0.698		0	0	0
Ischemia.45min_1day_VPA_Sham	Ischemia.45min	1	VPA	Sham	LOC690605	690605	0.0948	0.536	0.698		0	0	0
Ischemia.45min_1day_VPA_Sham	Ischemia.45min	1	VPA	Sham	Olr222	293368	-0.1118	0.536	0.698		0	0	0
Ischemia.45min_1day_VPA_Sham	Ischemia.45min	1	VPA	Sham	Osbp	365410	0.0576	0.536	0.698	rKID:139	14	14	100
Ischemia.45min_1day_VPA_Sham	Ischemia.45min	1	VPA	Sham	Olr447	295719	-0.0582	0.536	0.698		0	0	0
Ischemia.45min_1day_VPA_Sham	Ischemia.45min	1	VPA	Sham	Spata16	294932	-0.0603	0.536	0.698		0	0	0
Ischemia.45min_1day_VPA_Sham	Ischemia.45min	1	VPA	Sham	Camk1d	307124	0.0711	0.537	0.698		0	0	0
Ischemia.45min_1day_VPA_Sham	Ischemia.45min	1	VPA	Sham	Olr776	404797	-0.0692	0.537	0.698		0	0	0
Ischemia.45min_1day_VPA_Sham	Ischemia.45min	1	VPA	Sham	Olr1671	294138	-0.1188	0.537	0.698		0	0	0
Ischemia.45min_1day_VPA_Sham	Ischemia.45min	1	VPA	Sham	LOC102552641	102552641	0.2153	0.537	0.698		0	0	0
Ischemia.45min_1day_VPA_Sham	Ischemia.45min	1	VPA	Sham	LOC102547287	102547287	-0.0722	0.537	0.698		0	0	0
Ischemia.45min_1day_VPA_Sham	Ischemia.45min	1	VPA	Sham	Olr750	296003	-0.0784	0.537	0.699		0	0	0
Ischemia.45min_1day_VPA_Sham	Ischemia.45min	1	VPA	Sham	Rnase17	497195	-0.1336	0.538	0.699		0	0	0
Ischemia.45min_1day_VPA_Sham	Ischemia.45min	1	VPA	Sham	Tbc1d23	304019	-0.0545	0.538	0.699	rKID:1	2512	2747	91.445
Ischemia.45min_1day_VPA_Sham	Ischemia.45min	1	VPA	Sham	Hmgb4	685271	-0.101	0.538	0.699	rKID:1	2512	2747	91.445
Ischemia.45min_1day_VPA_Sham	Ischemia.45min	1	VPA	Sham	Chkb	29367	0.0678	0.538	0.699	rKID:21	44	45	97.778
Ischemia.45min_1day_VPA_Sham	Ischemia.45min	1	VPA	Sham	LOC500205	500205	-0.0759	0.538	0.699		0	0	0
Ischemia.45min_1day_VPA_Sham	Ischemia.45min	1	VPA	Sham	LOC102556862	102556862	-0.0785	0.538	0.699		0	0	0
Ischemia.45min_1day_VPA_Sham	Ischemia.45min	1	VPA	Sham	Zfp516	291406	-0.0493	0.538	0.699		0	0	0
Ischemia.45min_1day_VPA_Sham	Ischemia.45min	1	VPA	Sham	LOC363949	363949	0.09	0.538	0.699		0	0	0
Ischemia.45min_1day_VPA_Sham	Ischemia.45min	1	VPA	Sham	Ryr3	170546	-0.0599	0.538	0.7		0	0	0
Ischemia.45min_1day_VPA_Sham	Ischemia.45min	1	VPA	Sham	Tas2r107	78981	-0.0688	0.538	0.7	rKID:1	2512	2747	91.445
Ischemia.45min_1day_VPA_Sham	Ischemia.45min	1	VPA	Sham	Mir409	100314257	-0.0708	0.538	0.7		0	0	0
Ischemia.45min_1day_VPA_Sham	Ischemia.45min	1	VPA	Sham	CXHXorf65	103690850	-0.0938	0.538	0.7		0	0	0
Ischemia.45min_1day_VPA_Sham	Ischemia.45min	1	VPA	Sham	LOC102550530	102550530	0.0768	0.538	0.7		0	0	0
Ischemia.45min_1day_VPA_Sham	Ischemia.45min	1	VPA	Sham	Armc9	301579	0.051	0.539	0.7	rKID:1	2512	2747	91.445
Ischemia.45min_1day_VPA_Sham	Ischemia.45min	1	VPA	Sham	Hunk	288275	0.1011	0.539	0.7		0	0	0
Ischemia.45min_1day_VPA_Sham	Ischemia.45min	1	VPA	Sham	Npff	60337	-0.0938	0.539	0.7	rKID:1	2512	2747	91.445
Ischemia.45min_1day_VPA_Sham	Ischemia.45min	1	VPA	Sham	Dgkk	367745	-0.1023	0.539	0.7	rKID:1	2512	2747	91.445
Ischemia.45min_1day_VPA_Sham	Ischemia.45min	1	VPA	Sham	Atf6	304962	0.0601	0.539	0.7		0	0	0
Ischemia.45min_1day_VPA_Sham	Ischemia.45min	1	VPA	Sham	Trpc5os	100909489	-0.0565	0.539	0.7		0	0	0
Ischemia.45min_1day_VPA_Sham	Ischemia.45min	1	VPA	Sham	Unk	360663	-0.0719	0.539	0.7		0	0	0
Ischemia.45min_1day_VPA_Sham	Ischemia.45min	1	VPA	Sham	Tpp2	81815	0.0633	0.539	0.7	rKID:1	2512	2747	91.445
Ischemia.45min_1day_VPA_Sham	Ischemia.45min	1	VPA	Sham	LOC100359421	100359421	-0.15	0.539	0.7		0	0	0
Ischemia.45min_1day_VPA_Sham	Ischemia.45min	1	VPA	Sham	Dus3l	301122	0.0565	0.539	0.7		0	0	0
Ischemia.45min_1day_VPA_Sham	Ischemia.45min	1	VPA	Sham	Borcs7	294012	-0.0861	0.539	0.7	rKID:2m	1080	1123	96.171
Ischemia.45min_1day_VPA_Sham	Ischemia.45min	1	VPA	Sham	Tpsab1	54271	-0.0654	0.539	0.7	rKID:1	2512	2747	91.445
Ischemia.45min_1day_VPA_Sham	Ischemia.45min	1	VPA	Sham	Wnt10b	315294	-0.0644	0.539	0.7		0	0	0
Ischemia.45min_1day_VPA_Sham	Ischemia.45min	1	VPA	Sham	RGD1562871	302366	-0.1816	0.539	0.7		0	0	0
Ischemia.45min_1day_VPA_Sham	Ischemia.45min	1	VPA	Sham	LOC364753	364753	0.0661	0.539	0.7		0	0	0
Ischemia.45min_1day_VPA_Sham	Ischemia.45min	1	VPA	Sham	LOC103690754	103690754	-0.1172	0.54	0.7		0	0	0
Ischemia.45min_1day_VPA_Sham	Ischemia.45min	1	VPA	Sham	Rsph1	361818	-0.0815	0.54	0.7		0	0	0
Ischemia.45min_1day_VPA_Sham	Ischemia.45min	1	VPA	Sham	Fam3d	289949	0.3292	0.54	0.7	rKID:12m	131	135	97.037
Ischemia.45min_1day_VPA_Sham	Ischemia.45min	1	VPA	Sham	LOC100363856	100363856	-0.1493	0.54	0.7		0	0	0
Ischemia.45min_1day_VPA_Sham	Ischemia.45min	1	VPA	Sham	Igfbp6	25641	-0.2177	0.54	0.7	rKID:169	12	13	92.308
Ischemia.45min_1day_VPA_Sham	Ischemia.45min	1	VPA	Sham	Copg1	297428	-0.048	0.54	0.7	rKID:139	14	14	100
Ischemia.45min_1day_VPA_Sham	Ischemia.45min	1	VPA	Sham	Gpr34	554353	-0.1403	0.54	0.7	rKID:7m	219	221	99.095
Ischemia.45min_1day_VPA_Sham	Ischemia.45min	1	VPA	Sham	LOC102552729	102552729	-0.0592	0.54	0.701		0	0	0
Ischemia.45min_1day_VPA_Sham	Ischemia.45min	1	VPA	Sham	Krt76	407757	-0.0855	0.54	0.701		0	0	0
Ischemia.45min_1day_VPA_Sham	Ischemia.45min	1	VPA	Sham	Fgd2	309653	-0.0765	0.54	0.701	rKID:7m	219	221	99.095
Ischemia.45min_1day_VPA_Sham	Ischemia.45min	1	VPA	Sham	Tnnc1	290561	0.1148	0.54	0.701	rKID:328	7	7	100
Ischemia.45min_1day_VPA_Sham	Ischemia.45min	1	VPA	Sham	LOC366877	366877	-0.1172	0.54	0.701		0	0	0
Ischemia.45min_1day_VPA_Sham	Ischemia.45min	1	VPA	Sham	Zfp536	292820	0.0671	0.54	0.701	rKID:1	2512	2747	91.445
Ischemia.45min_1day_VPA_Sham	Ischemia.45min	1	VPA	Sham	Atat1	361789	0.0494	0.54	0.701	rKID:110	16	16	100
Ischemia.45min_1day_VPA_Sham	Ischemia.45min	1	VPA	Sham	Ugt2a3	289533	-0.0844	0.541	0.701		0	0	0
Ischemia.45min_1day_VPA_Sham	Ischemia.45min	1	VPA	Sham	Abi3bp	363767	-0.089	0.541	0.701	rKID:10m	115	118	97.458
Ischemia.45min_1day_VPA_Sham	Ischemia.45min	1	VPA	Sham	Tcfl5	311715	-0.0959	0.541	0.701	rKID:1	2512	2747	91.445
Ischemia.45min_1day_VPA_Sham	Ischemia.45min	1	VPA	Sham	Ampd2	362015	0.0542	0.541	0.701	rKID:380	5	5	100
Ischemia.45min_1day_VPA_Sham	Ischemia.45min	1	VPA	Sham	Rbm18	311902	-0.0599	0.541	0.701	rKID:349	7	7	100
Ischemia.45min_1day_VPA_Sham	Ischemia.45min	1	VPA	Sham	Naa35	64472	-0.0541	0.541	0.701	rKID:1	2512	2747	91.445
Ischemia.45min_1day_VPA_Sham	Ischemia.45min	1	VPA	Sham	Plppr1	298062	0.057	0.541	0.701		0	0	0
Ischemia.45min_1day_VPA_Sham	Ischemia.45min	1	VPA	Sham	Tesl	316142	-0.0761	0.541	0.701		0	0	0
Ischemia.45min_1day_VPA_Sham	Ischemia.45min	1	VPA	Sham	Olr533	404876	-0.0682	0.541	0.702		0	0	0
Ischemia.45min_1day_VPA_Sham	Ischemia.45min	1	VPA	Sham	LOC102549971	102549971	-0.1088	0.541	0.702		0	0	0
Ischemia.45min_1day_VPA_Sham	Ischemia.45min	1	VPA	Sham	Olr1338	405073	-0.1263	0.541	0.702		0	0	0
Ischemia.45min_1day_VPA_Sham	Ischemia.45min	1	VPA	Sham	LOC680824	680824	0.1306	0.541	0.702		0	0	0
Ischemia.45min_1day_VPA_Sham	Ischemia.45min	1	VPA	Sham	Ntn5	308587	0.0709	0.542	0.702		0	0	0
Ischemia.45min_1day_VPA_Sham	Ischemia.45min	1	VPA	Sham	LOC100911251	100911251	-0.0829	0.542	0.702		0	0	0
Ischemia.45min_1day_VPA_Sham	Ischemia.45min	1	VPA	Sham	Abhd17a	299617	-0.0585	0.542	0.702	rKID:90	15	18	83.333
Ischemia.45min_1day_VPA_Sham	Ischemia.45min	1	VPA	Sham	Gja3	79217	-0.074	0.542	0.702	rKID:2m	1080	1123	96.171
Ischemia.45min_1day_VPA_Sham	Ischemia.45min	1	VPA	Sham	Ubl7	300744	0.0495	0.542	0.702	rKID:180	13	13	100
Ischemia.45min_1day_VPA_Sham	Ischemia.45min	1	VPA	Sham	Actbl2	294732	0.0614	0.542	0.702		0	0	0
Ischemia.45min_1day_VPA_Sham	Ischemia.45min	1	VPA	Sham	LOC102553780	102553780	-0.1896	0.542	0.702		0	0	0
Ischemia.45min_1day_VPA_Sham	Ischemia.45min	1	VPA	Sham	Nwd2	289633	0.0742	0.542	0.702		0	0	0
Ischemia.45min_1day_VPA_Sham	Ischemia.45min	1	VPA	Sham	LOC690155	690155	0.1411	0.542	0.702		0	0	0
Ischemia.45min_1day_VPA_Sham	Ischemia.45min	1	VPA	Sham	Acr	24163	-0.0772	0.542	0.702	rKID:1	2512	2747	91.445
Ischemia.45min_1day_VPA_Sham	Ischemia.45min	1	VPA	Sham	Fam83e	292913	0.1559	0.543	0.703		0	0	0
Ischemia.45min_1day_VPA_Sham	Ischemia.45min	1	VPA	Sham	LOC108350281	108350281	0.2376	0.543	0.703		0	0	0
Ischemia.45min_1day_VPA_Sham	Ischemia.45min	1	VPA	Sham	Cd34	305081	0.1423	0.543	0.703		0	0	0
Ischemia.45min_1day_VPA_Sham	Ischemia.45min	1	VPA	Sham	Rbm15b	315988	0.1159	0.543	0.703	rKID:1	2512	2747	91.445
Ischemia.45min_1day_VPA_Sham	Ischemia.45min	1	VPA	Sham	LOC100363282	100363282	-0.139	0.543	0.703		0	0	0
Ischemia.45min_1day_VPA_Sham	Ischemia.45min	1	VPA	Sham	Usp19	361190	0.0439	0.544	0.704		0	0	0
Ischemia.45min_1day_VPA_Sham	Ischemia.45min	1	VPA	Sham	LOC680676	680676	-0.0885	0.544	0.704		0	0	0
Ischemia.45min_1day_VPA_Sham	Ischemia.45min	1	VPA	Sham	Cyp26a1	154985	-0.0917	0.544	0.704	rKID:95	17	17	100
Ischemia.45min_1day_VPA_Sham	Ischemia.45min	1	VPA	Sham	Tm2d3	292995	-0.0976	0.544	0.704		0	0	0
Ischemia.45min_1day_VPA_Sham	Ischemia.45min	1	VPA	Sham	Hap1	29430	0.0791	0.544	0.704	rKID:1	2512	2747	91.445
Ischemia.45min_1day_VPA_Sham	Ischemia.45min	1	VPA	Sham	Enkd1	291975	0.1079	0.544	0.704	rKID:297	8	8	100
Ischemia.45min_1day_VPA_Sham	Ischemia.45min	1	VPA	Sham	LOC366728	366728	-0.0874	0.544	0.704		0	0	0
Ischemia.45min_1day_VPA_Sham	Ischemia.45min	1	VPA	Sham	Pnldc1	361478	0.0678	0.544	0.704	rKID:1	2512	2747	91.445
Ischemia.45min_1day_VPA_Sham	Ischemia.45min	1	VPA	Sham	LOC100361992	100361992	0.1027	0.544	0.704		0	0	0
Ischemia.45min_1day_VPA_Sham	Ischemia.45min	1	VPA	Sham	Myo1d	25485	-0.056	0.544	0.704	rKID:385	5	5	100
Ischemia.45min_1day_VPA_Sham	Ischemia.45min	1	VPA	Sham	LOC690408	690408	-0.069	0.544	0.704		0	0	0
Ischemia.45min_1day_VPA_Sham	Ischemia.45min	1	VPA	Sham	Cnih3	690252	0.0964	0.544	0.704		0	0	0
Ischemia.45min_1day_VPA_Sham	Ischemia.45min	1	VPA	Sham	Atp5h-ps1	56080	-0.0754	0.545	0.705		0	0	0
Ischemia.45min_1day_VPA_Sham	Ischemia.45min	1	VPA	Sham	Tescl	292706	-0.0842	0.545	0.705		0	0	0
Ischemia.45min_1day_VPA_Sham	Ischemia.45min	1	VPA	Sham	LOC102554690	102554690	-0.0885	0.545	0.705		0	0	0
Ischemia.45min_1day_VPA_Sham	Ischemia.45min	1	VPA	Sham	Scarf1	303313	-0.0739	0.545	0.705	rKID:1	2512	2747	91.445
Ischemia.45min_1day_VPA_Sham	Ischemia.45min	1	VPA	Sham	Olr610	295836	-0.0878	0.545	0.705		0	0	0
Ischemia.45min_1day_VPA_Sham	Ischemia.45min	1	VPA	Sham	Prr9	100361314	-0.0815	0.545	0.705		0	0	0
Ischemia.45min_1day_VPA_Sham	Ischemia.45min	1	VPA	Sham	Zbtb47	316087	-0.0634	0.545	0.705		0	0	0
Ischemia.45min_1day_VPA_Sham	Ischemia.45min	1	VPA	Sham	LOC685767	685767	0.104	0.545	0.705		0	0	0
Ischemia.45min_1day_VPA_Sham	Ischemia.45min	1	VPA	Sham	Gal	29141	0.0818	0.545	0.705		0	0	0
Ischemia.45min_1day_VPA_Sham	Ischemia.45min	1	VPA	Sham	Gpbp1	294734	-0.0544	0.545	0.705	rKID:32m	74	74	100
Ischemia.45min_1day_VPA_Sham	Ischemia.45min	1	VPA	Sham	Klk1c6	408242	-0.1215	0.545	0.705		0	0	0
Ischemia.45min_1day_VPA_Sham	Ischemia.45min	1	VPA	Sham	Olr135	405913	-0.0902	0.546	0.705		0	0	0
Ischemia.45min_1day_VPA_Sham	Ischemia.45min	1	VPA	Sham	Tmem230	681315	0.0543	0.546	0.705	rKID:6m	234	244	95.902
Ischemia.45min_1day_VPA_Sham	Ischemia.45min	1	VPA	Sham	LOC686816	686816	-0.0731	0.546	0.705		0	0	0
Ischemia.45min_1day_VPA_Sham	Ischemia.45min	1	VPA	Sham	Csf2	116630	-0.0728	0.546	0.705	rKID:1	2512	2747	91.445
Ischemia.45min_1day_VPA_Sham	Ischemia.45min	1	VPA	Sham	Ins2	24506	-0.1062	0.546	0.705	rKID:1	2512	2747	91.445
Ischemia.45min_1day_VPA_Sham	Ischemia.45min	1	VPA	Sham	Olr1171	405373	-0.0698	0.546	0.705		0	0	0
Ischemia.45min_1day_VPA_Sham	Ischemia.45min	1	VPA	Sham	Masp2	64459	0.0753	0.546	0.706	rKID:15	76	77	98.701
Ischemia.45min_1day_VPA_Sham	Ischemia.45min	1	VPA	Sham	Ptprv	64576	0.1118	0.546	0.706	rKID:1	2512	2747	91.445
Ischemia.45min_1day_VPA_Sham	Ischemia.45min	1	VPA	Sham	Olr1130	300400	-0.1045	0.546	0.706		0	0	0
Ischemia.45min_1day_VPA_Sham	Ischemia.45min	1	VPA	Sham	Cpa5	408212	-0.0493	0.546	0.706		0	0	0
Ischemia.45min_1day_VPA_Sham	Ischemia.45min	1	VPA	Sham	LOC691419	691419	-0.0871	0.546	0.706		0	0	0
Ischemia.45min_1day_VPA_Sham	Ischemia.45min	1	VPA	Sham	Hmgxb3	361335	-0.0604	0.546	0.706		0	0	0
Ischemia.45min_1day_VPA_Sham	Ischemia.45min	1	VPA	Sham	Cacna1e	54234	-0.0635	0.546	0.706	rKID:1	2512	2747	91.445
Ischemia.45min_1day_VPA_Sham	Ischemia.45min	1	VPA	Sham	Spint2	292770	0.0502	0.547	0.706	rKID:45m	46	46	100
Ischemia.45min_1day_VPA_Sham	Ischemia.45min	1	VPA	Sham	Oxt	25504	-0.1007	0.547	0.706	rKID:1	2512	2747	91.445
Ischemia.45min_1day_VPA_Sham	Ischemia.45min	1	VPA	Sham	Ms4a3	293753	-0.096	0.547	0.706		0	0	0
Ischemia.45min_1day_VPA_Sham	Ischemia.45min	1	VPA	Sham	Kdf1	313018	-0.0585	0.547	0.706	rKID:2m	1080	1123	96.171
Ischemia.45min_1day_VPA_Sham	Ischemia.45min	1	VPA	Sham	LOC102548114	102548114	-0.0732	0.547	0.706		0	0	0
Ischemia.45min_1day_VPA_Sham	Ischemia.45min	1	VPA	Sham	Ccndbp1	362201	-0.0532	0.547	0.706		0	0	0
Ischemia.45min_1day_VPA_Sham	Ischemia.45min	1	VPA	Sham	Ubn1	302935	-0.0527	0.547	0.706	rKID:247	9	10	90
Ischemia.45min_1day_VPA_Sham	Ischemia.45min	1	VPA	Sham	LOC100909643	100909643	-0.0827	0.547	0.706		0	0	0
Ischemia.45min_1day_VPA_Sham	Ischemia.45min	1	VPA	Sham	Olr376	293809	-0.0773	0.547	0.706		0	0	0
Ischemia.45min_1day_VPA_Sham	Ischemia.45min	1	VPA	Sham	Cfap43	365476	-0.049	0.547	0.707		0	0	0
Ischemia.45min_1day_VPA_Sham	Ischemia.45min	1	VPA	Sham	Nkapl	291165	-0.0491	0.547	0.707		0	0	0
Ischemia.45min_1day_VPA_Sham	Ischemia.45min	1	VPA	Sham	RGD1308117	361066	0.088	0.548	0.707	rKID:3m	587	609	96.388
Ischemia.45min_1day_VPA_Sham	Ischemia.45min	1	VPA	Sham	RT1-CE4	414783	0.1757	0.548	0.707		0	0	0
Ischemia.45min_1day_VPA_Sham	Ischemia.45min	1	VPA	Sham	Atf7	315333	-0.0515	0.548	0.707		0	0	0
Ischemia.45min_1day_VPA_Sham	Ischemia.45min	1	VPA	Sham	Mael	364039	-0.0543	0.548	0.707		0	0	0
Ischemia.45min_1day_VPA_Sham	Ischemia.45min	1	VPA	Sham	Nfrkb	315523	0.0544	0.548	0.707	rKID:120	16	16	100
Ischemia.45min_1day_VPA_Sham	Ischemia.45min	1	VPA	Sham	Tomm40l	304971	-0.0723	0.548	0.707		0	0	0
Ischemia.45min_1day_VPA_Sham	Ischemia.45min	1	VPA	Sham	RGD1561134	307332	-0.081	0.548	0.707		0	0	0
Ischemia.45min_1day_VPA_Sham	Ischemia.45min	1	VPA	Sham	Olr1197	406021	-0.0762	0.548	0.708		0	0	0
Ischemia.45min_1day_VPA_Sham	Ischemia.45min	1	VPA	Sham	Ufc1	445268	-0.0531	0.548	0.708	rKID:149	13	14	92.857
Ischemia.45min_1day_VPA_Sham	Ischemia.45min	1	VPA	Sham	Etv3l	499651	-0.1124	0.548	0.708		0	0	0
Ischemia.45min_1day_VPA_Sham	Ischemia.45min	1	VPA	Sham	Grap	363616	0.0892	0.548	0.708		0	0	0
Ischemia.45min_1day_VPA_Sham	Ischemia.45min	1	VPA	Sham	Rabl3	360720	0.0546	0.548	0.708		0	0	0
Ischemia.45min_1day_VPA_Sham	Ischemia.45min	1	VPA	Sham	Ppp1r3b	192280	-0.0653	0.549	0.708	rKID:22	44	45	97.778
Ischemia.45min_1day_VPA_Sham	Ischemia.45min	1	VPA	Sham	Aggf1	310005	0.0491	0.549	0.708	rKID:1	2512	2747	91.445
Ischemia.45min_1day_VPA_Sham	Ischemia.45min	1	VPA	Sham	Cystm1	100363310	0.0791	0.549	0.708	rKID:12m	131	135	97.037
Ischemia.45min_1day_VPA_Sham	Ischemia.45min	1	VPA	Sham	H2afb3	302783	-0.1144	0.549	0.708		0	0	0
Ischemia.45min_1day_VPA_Sham	Ischemia.45min	1	VPA	Sham	Bpifc	299685	-0.0983	0.549	0.708		0	0	0
Ischemia.45min_1day_VPA_Sham	Ischemia.45min	1	VPA	Sham	LOC303448	303448	-0.069	0.549	0.709		0	0	0
Ischemia.45min_1day_VPA_Sham	Ischemia.45min	1	VPA	Sham	Olr1385	287236	-0.0976	0.549	0.709		0	0	0
Ischemia.45min_1day_VPA_Sham	Ischemia.45min	1	VPA	Sham	Klre1	297645	-0.0532	0.549	0.709		0	0	0
Ischemia.45min_1day_VPA_Sham	Ischemia.45min	1	VPA	Sham	Tmem223	690285	0.0572	0.55	0.709	rKID:67	23	23	100
Ischemia.45min_1day_VPA_Sham	Ischemia.45min	1	VPA	Sham	Trpm7	679906	-0.0538	0.55	0.709	rKID:238	9	10	90
Ischemia.45min_1day_VPA_Sham	Ischemia.45min	1	VPA	Sham	Myh6	29556	-0.0643	0.55	0.709	rKID:1	2512	2747	91.445
Ischemia.45min_1day_VPA_Sham	Ischemia.45min	1	VPA	Sham	LOC680432	680432	-0.1131	0.55	0.709		0	0	0
Ischemia.45min_1day_VPA_Sham	Ischemia.45min	1	VPA	Sham	Prm1	24685	0.0558	0.55	0.709		0	0	0
Ischemia.45min_1day_VPA_Sham	Ischemia.45min	1	VPA	Sham	LOC366097	366097	-0.0639	0.55	0.709		0	0	0
Ischemia.45min_1day_VPA_Sham	Ischemia.45min	1	VPA	Sham	Zfat	362925	-0.0739	0.55	0.709	rKID:1	2512	2747	91.445
Ischemia.45min_1day_VPA_Sham	Ischemia.45min	1	VPA	Sham	Gpr150	499486	-0.0972	0.55	0.709		0	0	0
Ischemia.45min_1day_VPA_Sham	Ischemia.45min	1	VPA	Sham	Chrm4	25111	-0.0768	0.55	0.709	rKID:1	2512	2747	91.445
Ischemia.45min_1day_VPA_Sham	Ischemia.45min	1	VPA	Sham	Ccl9	360579	-0.1053	0.551	0.71	rKID:15	76	77	98.701
Ischemia.45min_1day_VPA_Sham	Ischemia.45min	1	VPA	Sham	Ddx3x	317335	0.062	0.551	0.71	rKID:32m	74	74	100
Ischemia.45min_1day_VPA_Sham	Ischemia.45min	1	VPA	Sham	Adamdec1	290338	-0.0548	0.551	0.71		0	0	0
Ischemia.45min_1day_VPA_Sham	Ischemia.45min	1	VPA	Sham	Clec16a	287044	-0.0499	0.551	0.71	rKID:147	14	14	100
Ischemia.45min_1day_VPA_Sham	Ischemia.45min	1	VPA	Sham	Zscan21	304342	-0.0722	0.551	0.71	rKID:1	2512	2747	91.445
Ischemia.45min_1day_VPA_Sham	Ischemia.45min	1	VPA	Sham	Dnm2	25751	0.0531	0.551	0.71	rKID:285	9	9	100
Ischemia.45min_1day_VPA_Sham	Ischemia.45min	1	VPA	Sham	Olr1308	405079	-0.0789	0.551	0.71		0	0	0
Ischemia.45min_1day_VPA_Sham	Ischemia.45min	1	VPA	Sham	Zbtb46	311718	-0.1293	0.551	0.71		0	0	0
Ischemia.45min_1day_VPA_Sham	Ischemia.45min	1	VPA	Sham	Sav1	299116	-0.0707	0.551	0.71	rKID:1	2512	2747	91.445
Ischemia.45min_1day_VPA_Sham	Ischemia.45min	1	VPA	Sham	LOC299934	299934	-0.0548	0.551	0.71		0	0	0
Ischemia.45min_1day_VPA_Sham	Ischemia.45min	1	VPA	Sham	Vom1r70	494239	-0.0803	0.551	0.71		0	0	0
Ischemia.45min_1day_VPA_Sham	Ischemia.45min	1	VPA	Sham	Lrrc14	500900	0.0639	0.551	0.71		0	0	0
Ischemia.45min_1day_VPA_Sham	Ischemia.45min	1	VPA	Sham	Wnt7b	315196	0.2952	0.552	0.71		0	0	0
Ischemia.45min_1day_VPA_Sham	Ischemia.45min	1	VPA	Sham	Olr1615	405371	-0.131	0.552	0.71		0	0	0
Ischemia.45min_1day_VPA_Sham	Ischemia.45min	1	VPA	Sham	Tex47	499993	-0.0646	0.552	0.71		0	0	0
Ischemia.45min_1day_VPA_Sham	Ischemia.45min	1	VPA	Sham	LOC103690888	103690888	-0.0669	0.552	0.71		0	0	0
Ischemia.45min_1day_VPA_Sham	Ischemia.45min	1	VPA	Sham	Pex14	64460	0.0521	0.552	0.71		0	0	0
Ischemia.45min_1day_VPA_Sham	Ischemia.45min	1	VPA	Sham	LOC108349824	108349824	-0.1529	0.552	0.71		0	0	0
Ischemia.45min_1day_VPA_Sham	Ischemia.45min	1	VPA	Sham	Kcnn3	54263	-0.1022	0.552	0.71	rKID:1	2512	2747	91.445
Ischemia.45min_1day_VPA_Sham	Ischemia.45min	1	VPA	Sham	Tsnaxip1	498944	-0.0691	0.552	0.71		0	0	0
Ischemia.45min_1day_VPA_Sham	Ischemia.45min	1	VPA	Sham	Prrx2	113931	-0.1146	0.552	0.71	rKID:44	28	29	96.552
Ischemia.45min_1day_VPA_Sham	Ischemia.45min	1	VPA	Sham	Med16	299607	0.0556	0.552	0.71	rKID:153	13	14	92.857
Ischemia.45min_1day_VPA_Sham	Ischemia.45min	1	VPA	Sham	Atxn7	361015	-0.054	0.552	0.71	rKID:193	12	12	100
Ischemia.45min_1day_VPA_Sham	Ischemia.45min	1	VPA	Sham	Olr105	293244	-0.0853	0.552	0.711		0	0	0
Ischemia.45min_1day_VPA_Sham	Ischemia.45min	1	VPA	Sham	Tmem212	499586	-0.0723	0.552	0.711	rKID:1	2512	2747	91.445
Ischemia.45min_1day_VPA_Sham	Ischemia.45min	1	VPA	Sham	Slco5a1	312907	0.086	0.552	0.711	rKID:1	2512	2747	91.445
Ischemia.45min_1day_VPA_Sham	Ischemia.45min	1	VPA	Sham	Fam19a2	680647	-0.0603	0.552	0.711		0	0	0
Ischemia.45min_1day_VPA_Sham	Ischemia.45min	1	VPA	Sham	Olr1682	405191	-0.1036	0.553	0.711		0	0	0
Ischemia.45min_1day_VPA_Sham	Ischemia.45min	1	VPA	Sham	Abca1	313210	-0.1179	0.553	0.711	rKID:72m	37	39	94.872
Ischemia.45min_1day_VPA_Sham	Ischemia.45min	1	VPA	Sham	Lrrc3b	305705	-0.1217	0.553	0.711		0	0	0
Ischemia.45min_1day_VPA_Sham	Ischemia.45min	1	VPA	Sham	Smpd3	94338	-0.1605	0.553	0.711		0	0	0
Ischemia.45min_1day_VPA_Sham	Ischemia.45min	1	VPA	Sham	Rps6ka2	117269	0.0579	0.553	0.711	rKID:18m	98	103	95.146
Ischemia.45min_1day_VPA_Sham	Ischemia.45min	1	VPA	Sham	Atp1a1	24211	0.0465	0.553	0.712	rKID:385	5	5	100
Ischemia.45min_1day_VPA_Sham	Ischemia.45min	1	VPA	Sham	Ecel1	60417	0.0517	0.553	0.712	rKID:1	2512	2747	91.445
Ischemia.45min_1day_VPA_Sham	Ischemia.45min	1	VPA	Sham	LOC689068	689068	-0.0721	0.553	0.712		0	0	0
Ischemia.45min_1day_VPA_Sham	Ischemia.45min	1	VPA	Sham	Scamp3	65169	-0.0708	0.554	0.712	rKID:225	10	11	90.909
Ischemia.45min_1day_VPA_Sham	Ischemia.45min	1	VPA	Sham	Klra1	494194	0.0935	0.554	0.712		0	0	0
Ischemia.45min_1day_VPA_Sham	Ischemia.45min	1	VPA	Sham	LOC691101	691101	0.1253	0.554	0.712		0	0	0
Ischemia.45min_1day_VPA_Sham	Ischemia.45min	1	VPA	Sham	Defb36	641640	-0.1012	0.554	0.712		0	0	0
Ischemia.45min_1day_VPA_Sham	Ischemia.45min	1	VPA	Sham	LOC309927	309927	0.1002	0.554	0.712		0	0	0
Ischemia.45min_1day_VPA_Sham	Ischemia.45min	1	VPA	Sham	Ccdc77	312677	0.0904	0.554	0.712		0	0	0
Ischemia.45min_1day_VPA_Sham	Ischemia.45min	1	VPA	Sham	Gng14	685513	0.0905	0.554	0.712		0	0	0
Ischemia.45min_1day_VPA_Sham	Ischemia.45min	1	VPA	Sham	Crybb3	64349	-0.096	0.554	0.712	rKID:1	2512	2747	91.445
Ischemia.45min_1day_VPA_Sham	Ischemia.45min	1	VPA	Sham	LOC690497	690497	0.122	0.554	0.712		0	0	0
Ischemia.45min_1day_VPA_Sham	Ischemia.45min	1	VPA	Sham	Sapcd1	406170	0.0793	0.554	0.712	rKID:68m	38	39	97.436
Ischemia.45min_1day_VPA_Sham	Ischemia.45min	1	VPA	Sham	Pgap1	316400	0.0488	0.554	0.712		0	0	0
Ischemia.45min_1day_VPA_Sham	Ischemia.45min	1	VPA	Sham	Alkbh5	303193	-0.0569	0.554	0.713		0	0	0
Ischemia.45min_1day_VPA_Sham	Ischemia.45min	1	VPA	Sham	Gpr155	311730	0.0734	0.555	0.713		0	0	0
Ischemia.45min_1day_VPA_Sham	Ischemia.45min	1	VPA	Sham	Mir543	100314079	-0.0431	0.555	0.713		0	0	0
Ischemia.45min_1day_VPA_Sham	Ischemia.45min	1	VPA	Sham	Usp11	408217	0.0775	0.555	0.713	rKID:9m	162	165	98.182
Ischemia.45min_1day_VPA_Sham	Ischemia.45min	1	VPA	Sham	Msl3	317464	0.0576	0.555	0.713	rKID:1	2512	2747	91.445
Ischemia.45min_1day_VPA_Sham	Ischemia.45min	1	VPA	Sham	Rnase4	56759	-0.1791	0.555	0.713	rKID:212m	20	21	95.238
Ischemia.45min_1day_VPA_Sham	Ischemia.45min	1	VPA	Sham	Mcemp1	498128	0.1007	0.555	0.713		0	0	0
Ischemia.45min_1day_VPA_Sham	Ischemia.45min	1	VPA	Sham	Hcn4	59266	-0.0664	0.555	0.713	rKID:1	2512	2747	91.445
Ischemia.45min_1day_VPA_Sham	Ischemia.45min	1	VPA	Sham	LOC684995	684995	0.0696	0.555	0.713		0	0	0
Ischemia.45min_1day_VPA_Sham	Ischemia.45min	1	VPA	Sham	Krtap20-1	102550816	-0.0615	0.555	0.713		0	0	0
Ischemia.45min_1day_VPA_Sham	Ischemia.45min	1	VPA	Sham	Mag	29409	-0.0826	0.555	0.713	rKID:1	2512	2747	91.445
Ischemia.45min_1day_VPA_Sham	Ischemia.45min	1	VPA	Sham	Ano6	315272	0.0523	0.555	0.713	rKID:91	18	18	100
Ischemia.45min_1day_VPA_Sham	Ischemia.45min	1	VPA	Sham	Asprv1	500243	0.0755	0.555	0.713	rKID:1	2512	2747	91.445
Ischemia.45min_1day_VPA_Sham	Ischemia.45min	1	VPA	Sham	LOC102555255	102555255	-0.2938	0.555	0.713		0	0	0
Ischemia.45min_1day_VPA_Sham	Ischemia.45min	1	VPA	Sham	Capn8	170808	0.2286	0.555	0.713	rKID:1	2512	2747	91.445
Ischemia.45min_1day_VPA_Sham	Ischemia.45min	1	VPA	Sham	RGD1565822	367768	-0.0894	0.555	0.713		0	0	0
Ischemia.45min_1day_VPA_Sham	Ischemia.45min	1	VPA	Sham	Rph3al	171123	-0.0536	0.555	0.713	rKID:1	2512	2747	91.445
Ischemia.45min_1day_VPA_Sham	Ischemia.45min	1	VPA	Sham	Lrrc74b	100361946	-0.0796	0.556	0.713		0	0	0
Ischemia.45min_1day_VPA_Sham	Ischemia.45min	1	VPA	Sham	Wnt9b	303586	-0.2015	0.556	0.713		0	0	0
Ischemia.45min_1day_VPA_Sham	Ischemia.45min	1	VPA	Sham	Ret	24716	0.071	0.556	0.713	rKID:1	2512	2747	91.445
Ischemia.45min_1day_VPA_Sham	Ischemia.45min	1	VPA	Sham	RGD1562494	500935	0.1064	0.556	0.713		0	0	0
Ischemia.45min_1day_VPA_Sham	Ischemia.45min	1	VPA	Sham	LOC690444	690444	0.1534	0.556	0.713		0	0	0
Ischemia.45min_1day_VPA_Sham	Ischemia.45min	1	VPA	Sham	Myoz3	689274	0.1078	0.556	0.714		0	0	0
Ischemia.45min_1day_VPA_Sham	Ischemia.45min	1	VPA	Sham	LOC108348089	108348089	-0.1277	0.556	0.714		0	0	0
Ischemia.45min_1day_VPA_Sham	Ischemia.45min	1	VPA	Sham	LOC108349452	108349452	-0.0861	0.556	0.714		0	0	0
Ischemia.45min_1day_VPA_Sham	Ischemia.45min	1	VPA	Sham	LOC103692672	103692672	0.1198	0.557	0.714		0	0	0
Ischemia.45min_1day_VPA_Sham	Ischemia.45min	1	VPA	Sham	Imp3	315697	-0.0822	0.557	0.714	rKID:100	16	17	94.118
Ischemia.45min_1day_VPA_Sham	Ischemia.45min	1	VPA	Sham	Armc2	499470	-0.0524	0.557	0.714		0	0	0
Ischemia.45min_1day_VPA_Sham	Ischemia.45min	1	VPA	Sham	Alox15b	266604	0.4195	0.557	0.714		0	0	0
Ischemia.45min_1day_VPA_Sham	Ischemia.45min	1	VPA	Sham	RGD1564149	499419	-0.0819	0.557	0.714		0	0	0
Ischemia.45min_1day_VPA_Sham	Ischemia.45min	1	VPA	Sham	Tmed11	689712	-0.0631	0.557	0.714		0	0	0
Ischemia.45min_1day_VPA_Sham	Ischemia.45min	1	VPA	Sham	Asb14	680076	-0.0645	0.557	0.714	rKID:1	2512	2747	91.445
Ischemia.45min_1day_VPA_Sham	Ischemia.45min	1	VPA	Sham	LOC259244	259244	0.0711	0.557	0.715		0	0	0
Ischemia.45min_1day_VPA_Sham	Ischemia.45min	1	VPA	Sham	LOC102556346	102556346	-0.1482	0.557	0.715		0	0	0
Ischemia.45min_1day_VPA_Sham	Ischemia.45min	1	VPA	Sham	Shisa6	497926	-0.0675	0.557	0.715		0	0	0
Ischemia.45min_1day_VPA_Sham	Ischemia.45min	1	VPA	Sham	Sobp	309860	-0.094	0.557	0.715	rKID:1	2512	2747	91.445
Ischemia.45min_1day_VPA_Sham	Ischemia.45min	1	VPA	Sham	Syngr3	302975	-0.0606	0.558	0.715	rKID:1	2512	2747	91.445
Ischemia.45min_1day_VPA_Sham	Ischemia.45min	1	VPA	Sham	LOC688432	688432	0.1	0.558	0.715		0	0	0
Ischemia.45min_1day_VPA_Sham	Ischemia.45min	1	VPA	Sham	Rpp25l	298002	0.0854	0.558	0.715	rKID:37m	71	74	95.946
Ischemia.45min_1day_VPA_Sham	Ischemia.45min	1	VPA	Sham	Lhfpl5	294303	-0.0761	0.558	0.716		0	0	0
Ischemia.45min_1day_VPA_Sham	Ischemia.45min	1	VPA	Sham	Nme5	688903	0.0931	0.558	0.716		0	0	0
Ischemia.45min_1day_VPA_Sham	Ischemia.45min	1	VPA	Sham	Ptpmt1	29390	-0.064	0.558	0.716	rKID:43m	52	54	96.296
Ischemia.45min_1day_VPA_Sham	Ischemia.45min	1	VPA	Sham	Mt4	498911	0.0828	0.558	0.716	rKID:1	2512	2747	91.445
Ischemia.45min_1day_VPA_Sham	Ischemia.45min	1	VPA	Sham	Chordc1	315447	0.0591	0.558	0.716	rKID:165	12	13	92.308
Ischemia.45min_1day_VPA_Sham	Ischemia.45min	1	VPA	Sham	Tceal1	302593	-0.0847	0.558	0.716	rKID:209	11	11	100
Ischemia.45min_1day_VPA_Sham	Ischemia.45min	1	VPA	Sham	LOC685544	685544	-0.1149	0.558	0.716		0	0	0
Ischemia.45min_1day_VPA_Sham	Ischemia.45min	1	VPA	Sham	Gimap8	500112	0.0787	0.558	0.716		0	0	0
Ischemia.45min_1day_VPA_Sham	Ischemia.45min	1	VPA	Sham	F12	306761	-0.08	0.559	0.716	rKID:294	8	8	100
Ischemia.45min_1day_VPA_Sham	Ischemia.45min	1	VPA	Sham	LOC680160	680160	-0.0895	0.559	0.716		0	0	0
Ischemia.45min_1day_VPA_Sham	Ischemia.45min	1	VPA	Sham	Olr704	404818	-0.0497	0.559	0.716		0	0	0
Ischemia.45min_1day_VPA_Sham	Ischemia.45min	1	VPA	Sham	Abcc12	291923	-0.0723	0.559	0.716		0	0	0
Ischemia.45min_1day_VPA_Sham	Ischemia.45min	1	VPA	Sham	Prx	78960	-0.0671	0.559	0.716	rKID:1	2512	2747	91.445
Ischemia.45min_1day_VPA_Sham	Ischemia.45min	1	VPA	Sham	Hmgcll1	367112	-0.0837	0.559	0.716		0	0	0
Ischemia.45min_1day_VPA_Sham	Ischemia.45min	1	VPA	Sham	LOC102552063	102552063	-0.0504	0.559	0.716		0	0	0
Ischemia.45min_1day_VPA_Sham	Ischemia.45min	1	VPA	Sham	RGD1560883	294603	-0.0885	0.559	0.716		0	0	0
Ischemia.45min_1day_VPA_Sham	Ischemia.45min	1	VPA	Sham	Clec9a	502901	0.0502	0.559	0.716	rKID:7m	219	221	99.095
Ischemia.45min_1day_VPA_Sham	Ischemia.45min	1	VPA	Sham	Serpina5	65051	0.0479	0.559	0.716		0	0	0
Ischemia.45min_1day_VPA_Sham	Ischemia.45min	1	VPA	Sham	Olr413	405115	-0.1044	0.559	0.716		0	0	0
Ischemia.45min_1day_VPA_Sham	Ischemia.45min	1	VPA	Sham	B3gnt3	290638	-0.1289	0.559	0.716		0	0	0
Ischemia.45min_1day_VPA_Sham	Ischemia.45min	1	VPA	Sham	Scx	680712	-0.1666	0.559	0.716	rKID:12m	131	135	97.037
Ischemia.45min_1day_VPA_Sham	Ischemia.45min	1	VPA	Sham	LOC361908	361908	-0.1039	0.56	0.717		0	0	0
Ischemia.45min_1day_VPA_Sham	Ischemia.45min	1	VPA	Sham	Them6	300015	0.1731	0.56	0.717		0	0	0
Ischemia.45min_1day_VPA_Sham	Ischemia.45min	1	VPA	Sham	Zfp780b	499110	0.0962	0.56	0.717		0	0	0
Ischemia.45min_1day_VPA_Sham	Ischemia.45min	1	VPA	Sham	Cps1	497840	-0.1183	0.56	0.717	rKID:18m	98	103	95.146
Ischemia.45min_1day_VPA_Sham	Ischemia.45min	1	VPA	Sham	Tmx4	296182	-0.0702	0.56	0.717		0	0	0
Ischemia.45min_1day_VPA_Sham	Ischemia.45min	1	VPA	Sham	Scnn1b	24767	0.09	0.56	0.717	rKID:399	5	5	100
Ischemia.45min_1day_VPA_Sham	Ischemia.45min	1	VPA	Sham	Fitm1	290223	-0.1148	0.56	0.717		0	0	0
Ischemia.45min_1day_VPA_Sham	Ischemia.45min	1	VPA	Sham	Mylk3	291926	0.07	0.56	0.717	rKID:9m	162	165	98.182
Ischemia.45min_1day_VPA_Sham	Ischemia.45min	1	VPA	Sham	LOC108348233	108348233	-0.0765	0.56	0.717		0	0	0
Ischemia.45min_1day_VPA_Sham	Ischemia.45min	1	VPA	Sham	Ms4a13-ps1	499319	-0.0526	0.56	0.717		0	0	0
Ischemia.45min_1day_VPA_Sham	Ischemia.45min	1	VPA	Sham	Olr336	405032	-0.0956	0.56	0.717		0	0	0
Ischemia.45min_1day_VPA_Sham	Ischemia.45min	1	VPA	Sham	Papolg	305586	0.0535	0.56	0.717		0	0	0
Ischemia.45min_1day_VPA_Sham	Ischemia.45min	1	VPA	Sham	LOC108349821	108349821	-0.1448	0.56	0.717		0	0	0
Ischemia.45min_1day_VPA_Sham	Ischemia.45min	1	VPA	Sham	LOC102552882	102552882	-0.1028	0.56	0.717		0	0	0
Ischemia.45min_1day_VPA_Sham	Ischemia.45min	1	VPA	Sham	Fgfrl1	360903	0.0508	0.56	0.717	rKID:1	2512	2747	91.445
Ischemia.45min_1day_VPA_Sham	Ischemia.45min	1	VPA	Sham	Gpr33	299007	0.1079	0.56	0.717		0	0	0
Ischemia.45min_1day_VPA_Sham	Ischemia.45min	1	VPA	Sham	Wdr88	292809	-0.0668	0.56	0.717		0	0	0
Ischemia.45min_1day_VPA_Sham	Ischemia.45min	1	VPA	Sham	Tas2r13	78984	0.0816	0.561	0.717		0	0	0
Ischemia.45min_1day_VPA_Sham	Ischemia.45min	1	VPA	Sham	Ints8	297823	-0.0508	0.561	0.717		0	0	0
Ischemia.45min_1day_VPA_Sham	Ischemia.45min	1	VPA	Sham	Cort	25305	-0.0923	0.561	0.717	rKID:1	2512	2747	91.445
Ischemia.45min_1day_VPA_Sham	Ischemia.45min	1	VPA	Sham	Slc1a6	84012	0.0579	0.561	0.717	rKID:1	2512	2747	91.445
Ischemia.45min_1day_VPA_Sham	Ischemia.45min	1	VPA	Sham	Cyp4f39	299566	-0.0928	0.561	0.717		0	0	0
Ischemia.45min_1day_VPA_Sham	Ischemia.45min	1	VPA	Sham	Sec63	309858	-0.0509	0.561	0.717	rKID:1	2512	2747	91.445
Ischemia.45min_1day_VPA_Sham	Ischemia.45min	1	VPA	Sham	LOC103693000	103693000	-0.0718	0.561	0.717		0	0	0
Ischemia.45min_1day_VPA_Sham	Ischemia.45min	1	VPA	Sham	Neurl1	309459	0.083	0.561	0.717	rKID:1	2512	2747	91.445
Ischemia.45min_1day_VPA_Sham	Ischemia.45min	1	VPA	Sham	Polr1d	360762	0.079	0.561	0.717	rKID:6m	234	244	95.902
Ischemia.45min_1day_VPA_Sham	Ischemia.45min	1	VPA	Sham	RGD1561808	367126	0.0753	0.561	0.718		0	0	0
Ischemia.45min_1day_VPA_Sham	Ischemia.45min	1	VPA	Sham	Slc45a1	246258	0.096	0.561	0.718	rKID:1	2512	2747	91.445
Ischemia.45min_1day_VPA_Sham	Ischemia.45min	1	VPA	Sham	Tmem74	500864	-0.0838	0.561	0.718		0	0	0
Ischemia.45min_1day_VPA_Sham	Ischemia.45min	1	VPA	Sham	Mir200c	100314049	0.1074	0.562	0.718		0	0	0
Ischemia.45min_1day_VPA_Sham	Ischemia.45min	1	VPA	Sham	Nos1ap	192363	-0.0778	0.562	0.718	rKID:41m	44	44	100
Ischemia.45min_1day_VPA_Sham	Ischemia.45min	1	VPA	Sham	Il21r	308977	0.0857	0.562	0.718		0	0	0
Ischemia.45min_1day_VPA_Sham	Ischemia.45min	1	VPA	Sham	Ncbp1	298075	0.0462	0.562	0.718	rKID:25m	56	60	93.333
Ischemia.45min_1day_VPA_Sham	Ischemia.45min	1	VPA	Sham	LOC108348599	108348599	-0.1273	0.562	0.718		0	0	0
Ischemia.45min_1day_VPA_Sham	Ischemia.45min	1	VPA	Sham	Olr1118	405182	0.1456	0.562	0.718		0	0	0
Ischemia.45min_1day_VPA_Sham	Ischemia.45min	1	VPA	Sham	Olr752	296004	0.0735	0.562	0.718		0	0	0
Ischemia.45min_1day_VPA_Sham	Ischemia.45min	1	VPA	Sham	Fam160b2	306015	0.0435	0.562	0.718	rKID:21	44	45	97.778
Ischemia.45min_1day_VPA_Sham	Ischemia.45min	1	VPA	Sham	Cyp46a1	362782	-0.0856	0.562	0.718	rKID:1	2512	2747	91.445
Ischemia.45min_1day_VPA_Sham	Ischemia.45min	1	VPA	Sham	Chia	113901	-0.0584	0.562	0.718	rKID:1	2512	2747	91.445
Ischemia.45min_1day_VPA_Sham	Ischemia.45min	1	VPA	Sham	Ldhc	29634	-0.1105	0.562	0.718		0	0	0
Ischemia.45min_1day_VPA_Sham	Ischemia.45min	1	VPA	Sham	Tp73	362675	0.0621	0.562	0.718		0	0	0
Ischemia.45min_1day_VPA_Sham	Ischemia.45min	1	VPA	Sham	Acsm4	353317	-0.0925	0.563	0.719		0	0	0
Ischemia.45min_1day_VPA_Sham	Ischemia.45min	1	VPA	Sham	Arfgap1	246310	0.0554	0.563	0.719		0	0	0
Ischemia.45min_1day_VPA_Sham	Ischemia.45min	1	VPA	Sham	Wdr53	498097	0.0582	0.563	0.719		0	0	0
Ischemia.45min_1day_VPA_Sham	Ischemia.45min	1	VPA	Sham	Golph3	78961	-0.0549	0.563	0.719	rKID:32m	74	74	100
Ischemia.45min_1day_VPA_Sham	Ischemia.45min	1	VPA	Sham	Olr445	405936	-0.0994	0.563	0.719		0	0	0
Ischemia.45min_1day_VPA_Sham	Ischemia.45min	1	VPA	Sham	Lrrc18	306278	-0.0876	0.563	0.719	rKID:1	2512	2747	91.445
Ischemia.45min_1day_VPA_Sham	Ischemia.45min	1	VPA	Sham	Acsbg2	301120	-0.0874	0.563	0.719		0	0	0
Ischemia.45min_1day_VPA_Sham	Ischemia.45min	1	VPA	Sham	Msx3	114504	0.085	0.563	0.719		0	0	0
Ischemia.45min_1day_VPA_Sham	Ischemia.45min	1	VPA	Sham	RGD1566135	364409	0.0682	0.563	0.719		0	0	0
Ischemia.45min_1day_VPA_Sham	Ischemia.45min	1	VPA	Sham	LOC680077	680077	-0.0735	0.563	0.719		0	0	0
Ischemia.45min_1day_VPA_Sham	Ischemia.45min	1	VPA	Sham	LOC108350360	108350360	0.0742	0.563	0.719		0	0	0
Ischemia.45min_1day_VPA_Sham	Ischemia.45min	1	VPA	Sham	Foxj1	116557	-0.0594	0.564	0.719	rKID:1	2512	2747	91.445
Ischemia.45min_1day_VPA_Sham	Ischemia.45min	1	VPA	Sham	Kcnk15	156873	0.0822	0.564	0.719	rKID:1	2512	2747	91.445
Ischemia.45min_1day_VPA_Sham	Ischemia.45min	1	VPA	Sham	LOC108348237	108348237	-0.1644	0.564	0.72		0	0	0
Ischemia.45min_1day_VPA_Sham	Ischemia.45min	1	VPA	Sham	Ces5a	307660	-0.0528	0.564	0.72		0	0	0
Ischemia.45min_1day_VPA_Sham	Ischemia.45min	1	VPA	Sham	Klhl36	498957	-0.0735	0.564	0.72		0	0	0
Ischemia.45min_1day_VPA_Sham	Ischemia.45min	1	VPA	Sham	RGD1562462	289245	-0.1737	0.564	0.72		0	0	0
Ischemia.45min_1day_VPA_Sham	Ischemia.45min	1	VPA	Sham	Zmat3	64394	0.0747	0.564	0.72	rKID:160	12	13	92.308
Ischemia.45min_1day_VPA_Sham	Ischemia.45min	1	VPA	Sham	LOC689085	689085	0.0679	0.564	0.72		0	0	0
Ischemia.45min_1day_VPA_Sham	Ischemia.45min	1	VPA	Sham	Iws1	291705	0.0495	0.564	0.72	rKID:364	6	6	100
Ischemia.45min_1day_VPA_Sham	Ischemia.45min	1	VPA	Sham	Camk2n2	59314	-0.07	0.564	0.72	rKID:1	2512	2747	91.445
Ischemia.45min_1day_VPA_Sham	Ischemia.45min	1	VPA	Sham	Maco1	313618	-0.0441	0.564	0.72	rKID:372	6	6	100
Ischemia.45min_1day_VPA_Sham	Ischemia.45min	1	VPA	Sham	Olr334	405927	-0.0626	0.564	0.72		0	0	0
Ischemia.45min_1day_VPA_Sham	Ischemia.45min	1	VPA	Sham	Tsc2	24855	0.0453	0.565	0.72		0	0	0
Ischemia.45min_1day_VPA_Sham	Ischemia.45min	1	VPA	Sham	Slc30a6	298786	0.0531	0.565	0.72	rKID:69	22	23	95.652
Ischemia.45min_1day_VPA_Sham	Ischemia.45min	1	VPA	Sham	Zbtb40	362635	-0.0576	0.565	0.72	rKID:136	14	15	93.333
Ischemia.45min_1day_VPA_Sham	Ischemia.45min	1	VPA	Sham	Gpr35	367315	-0.0747	0.565	0.72		0	0	0
Ischemia.45min_1day_VPA_Sham	Ischemia.45min	1	VPA	Sham	LOC102551633	102551633	-0.0762	0.565	0.721		0	0	0
Ischemia.45min_1day_VPA_Sham	Ischemia.45min	1	VPA	Sham	Gnas	24896	0.0453	0.565	0.721	rKID:22	44	45	97.778
Ischemia.45min_1day_VPA_Sham	Ischemia.45min	1	VPA	Sham	Vps25	681059	0.0536	0.565	0.721	rKID:267	9	9	100
Ischemia.45min_1day_VPA_Sham	Ischemia.45min	1	VPA	Sham	Olr1186	405155	0.0964	0.565	0.721		0	0	0
Ischemia.45min_1day_VPA_Sham	Ischemia.45min	1	VPA	Sham	Phlpp1	59265	-0.0426	0.565	0.721		0	0	0
Ischemia.45min_1day_VPA_Sham	Ischemia.45min	1	VPA	Sham	Tbc1d12	103689984	0.0967	0.565	0.721		0	0	0
Ischemia.45min_1day_VPA_Sham	Ischemia.45min	1	VPA	Sham	LOC100363236	100363236	0.1656	0.566	0.721	rKID:1	2512	2747	91.445
Ischemia.45min_1day_VPA_Sham	Ischemia.45min	1	VPA	Sham	Efcab7	362549	0.0593	0.566	0.721	rKID:179	13	13	100
Ischemia.45min_1day_VPA_Sham	Ischemia.45min	1	VPA	Sham	LOC102553004	102553004	0.0645	0.566	0.721		0	0	0
Ischemia.45min_1day_VPA_Sham	Ischemia.45min	1	VPA	Sham	Rasa2	25597	0.0769	0.566	0.721	rKID:321	7	8	87.5
Ischemia.45min_1day_VPA_Sham	Ischemia.45min	1	VPA	Sham	RGD1306746	312511	-0.051	0.566	0.721	rKID:2m	1080	1123	96.171
Ischemia.45min_1day_VPA_Sham	Ischemia.45min	1	VPA	Sham	Olr862	405961	0.1473	0.566	0.721		0	0	0
Ischemia.45min_1day_VPA_Sham	Ischemia.45min	1	VPA	Sham	Defb22	171412	-0.0519	0.566	0.721	rKID:1	2512	2747	91.445
Ischemia.45min_1day_VPA_Sham	Ischemia.45min	1	VPA	Sham	Iqsec2	685244	0.0668	0.566	0.721		0	0	0
Ischemia.45min_1day_VPA_Sham	Ischemia.45min	1	VPA	Sham	Pramef25	502998	-0.0704	0.566	0.721		0	0	0
Ischemia.45min_1day_VPA_Sham	Ischemia.45min	1	VPA	Sham	Rtl1	108351300	0.0733	0.566	0.721		0	0	0
Ischemia.45min_1day_VPA_Sham	Ischemia.45min	1	VPA	Sham	Fhl4	314678	0.0501	0.566	0.721		0	0	0
Ischemia.45min_1day_VPA_Sham	Ischemia.45min	1	VPA	Sham	Ctnnd2	114028	0.0632	0.566	0.721	rKID:44	28	29	96.552
Ischemia.45min_1day_VPA_Sham	Ischemia.45min	1	VPA	Sham	Zfp618	313253	0.0644	0.566	0.722	rKID:164	13	13	100
Ischemia.45min_1day_VPA_Sham	Ischemia.45min	1	VPA	Sham	Olr1507	287508	0.0761	0.566	0.722		0	0	0
Ischemia.45min_1day_VPA_Sham	Ischemia.45min	1	VPA	Sham	Adgrf3	298857	-0.0683	0.566	0.722		0	0	0
Ischemia.45min_1day_VPA_Sham	Ischemia.45min	1	VPA	Sham	Shc3	114858	-0.0917	0.567	0.722	rKID:1	2512	2747	91.445
Ischemia.45min_1day_VPA_Sham	Ischemia.45min	1	VPA	Sham	Rnf115	362002	0.0576	0.567	0.722	rKID:130m	26	27	96.296
Ischemia.45min_1day_VPA_Sham	Ischemia.45min	1	VPA	Sham	Prdx6	94167	0.0606	0.567	0.722	rKID:53	25	25	100
Ischemia.45min_1day_VPA_Sham	Ischemia.45min	1	VPA	Sham	Smarcc2	685179	0.0445	0.567	0.722	rKID:39m	53	55	96.364
Ischemia.45min_1day_VPA_Sham	Ischemia.45min	1	VPA	Sham	Tbxt	292301	0.0733	0.567	0.722		0	0	0
Ischemia.45min_1day_VPA_Sham	Ischemia.45min	1	VPA	Sham	Dyrk4	312721	-0.0768	0.567	0.722		0	0	0
Ischemia.45min_1day_VPA_Sham	Ischemia.45min	1	VPA	Sham	Mir207	100314253	0.1395	0.567	0.722		0	0	0
Ischemia.45min_1day_VPA_Sham	Ischemia.45min	1	VPA	Sham	Pde6h	114248	0.1121	0.567	0.722	rKID:1	2512	2747	91.445
Ischemia.45min_1day_VPA_Sham	Ischemia.45min	1	VPA	Sham	Gpr65	299242	0.0976	0.567	0.722		0	0	0
Ischemia.45min_1day_VPA_Sham	Ischemia.45min	1	VPA	Sham	LOC102552859	102552859	0.1442	0.567	0.722		0	0	0
Ischemia.45min_1day_VPA_Sham	Ischemia.45min	1	VPA	Sham	Ggn	292765	0.0824	0.567	0.722	rKID:1	2512	2747	91.445
Ischemia.45min_1day_VPA_Sham	Ischemia.45min	1	VPA	Sham	Zfp37	115768	-0.0699	0.567	0.722		0	0	0
Ischemia.45min_1day_VPA_Sham	Ischemia.45min	1	VPA	Sham	Mir410	100314106	-0.0546	0.568	0.722		0	0	0
Ischemia.45min_1day_VPA_Sham	Ischemia.45min	1	VPA	Sham	Jph4	445271	-0.0822	0.568	0.722	rKID:1	2512	2747	91.445
Ischemia.45min_1day_VPA_Sham	Ischemia.45min	1	VPA	Sham	Nxf3	302591	-0.0548	0.568	0.722		0	0	0
Ischemia.45min_1day_VPA_Sham	Ischemia.45min	1	VPA	Sham	Vom2r33	691763	-0.0626	0.568	0.722		0	0	0
Ischemia.45min_1day_VPA_Sham	Ischemia.45min	1	VPA	Sham	Rhobtb2	306004	-0.0515	0.568	0.722	rKID:1	2512	2747	91.445
Ischemia.45min_1day_VPA_Sham	Ischemia.45min	1	VPA	Sham	LOC691352	691352	0.0543	0.568	0.723		0	0	0
Ischemia.45min_1day_VPA_Sham	Ischemia.45min	1	VPA	Sham	Pdzd8	308000	-0.0533	0.568	0.723	rKID:202	12	12	100
Ischemia.45min_1day_VPA_Sham	Ischemia.45min	1	VPA	Sham	Rho	24717	0.069	0.568	0.723	rKID:1	2512	2747	91.445
Ischemia.45min_1day_VPA_Sham	Ischemia.45min	1	VPA	Sham	Igf2bp1	303477	-0.0705	0.569	0.723	rKID:1	2512	2747	91.445
Ischemia.45min_1day_VPA_Sham	Ischemia.45min	1	VPA	Sham	LOC103695108	103695108	-0.1054	0.569	0.724		0	0	0
Ischemia.45min_1day_VPA_Sham	Ischemia.45min	1	VPA	Sham	Npm2	290359	-0.0665	0.569	0.724		0	0	0
Ischemia.45min_1day_VPA_Sham	Ischemia.45min	1	VPA	Sham	Olr664	295870	-0.0833	0.569	0.724		0	0	0
Ischemia.45min_1day_VPA_Sham	Ischemia.45min	1	VPA	Sham	LOC102556166	102556166	-0.0773	0.569	0.724		0	0	0
Ischemia.45min_1day_VPA_Sham	Ischemia.45min	1	VPA	Sham	Olr753	405237	-0.0878	0.569	0.724		0	0	0
Ischemia.45min_1day_VPA_Sham	Ischemia.45min	1	VPA	Sham	Tsen54	690308	0.0673	0.569	0.724	rKID:167	11	13	84.615
Ischemia.45min_1day_VPA_Sham	Ischemia.45min	1	VPA	Sham	Trim66	361623	0.0708	0.569	0.724	rKID:1	2512	2747	91.445
Ischemia.45min_1day_VPA_Sham	Ischemia.45min	1	VPA	Sham	Olr583	405248	-0.1019	0.569	0.724		0	0	0
Ischemia.45min_1day_VPA_Sham	Ischemia.45min	1	VPA	Sham	Kcng4	307900	0.0858	0.569	0.724		0	0	0
Ischemia.45min_1day_VPA_Sham	Ischemia.45min	1	VPA	Sham	Nrxn3	116508	-0.095	0.569	0.724	rKID:1	2512	2747	91.445
Ischemia.45min_1day_VPA_Sham	Ischemia.45min	1	VPA	Sham	Ankle2	360829	-0.0421	0.569	0.724		0	0	0
Ischemia.45min_1day_VPA_Sham	Ischemia.45min	1	VPA	Sham	Tex36	499279	-0.1031	0.569	0.724		0	0	0
Ischemia.45min_1day_VPA_Sham	Ischemia.45min	1	VPA	Sham	Ppp1r15b	304799	0.0509	0.569	0.724		0	0	0
Ischemia.45min_1day_VPA_Sham	Ischemia.45min	1	VPA	Sham	LOC100362876	100362876	-0.1036	0.569	0.724		0	0	0
Ischemia.45min_1day_VPA_Sham	Ischemia.45min	1	VPA	Sham	Lat2	317676	0.1125	0.569	0.724		0	0	0
Ischemia.45min_1day_VPA_Sham	Ischemia.45min	1	VPA	Sham	Fkbp8	290652	-0.0489	0.569	0.724	rKID:214	10	11	90.909
Ischemia.45min_1day_VPA_Sham	Ischemia.45min	1	VPA	Sham	Phf3	363210	-0.0496	0.57	0.724	rKID:3m	587	609	96.388
Ischemia.45min_1day_VPA_Sham	Ischemia.45min	1	VPA	Sham	LOC100359789	100359789	0.053	0.57	0.724		0	0	0
Ischemia.45min_1day_VPA_Sham	Ischemia.45min	1	VPA	Sham	Acap3	313772	0.0659	0.57	0.724	rKID:1	2512	2747	91.445
Ischemia.45min_1day_VPA_Sham	Ischemia.45min	1	VPA	Sham	Dhx58	303538	0.0612	0.57	0.724	rKID:16m	76	80	95
Ischemia.45min_1day_VPA_Sham	Ischemia.45min	1	VPA	Sham	Zfp628	100359484	0.0908	0.57	0.724		0	0	0
Ischemia.45min_1day_VPA_Sham	Ischemia.45min	1	VPA	Sham	LOC691277	691277	-0.0619	0.57	0.724		0	0	0
Ischemia.45min_1day_VPA_Sham	Ischemia.45min	1	VPA	Sham	Prlh	63850	-0.0797	0.57	0.724	rKID:1	2512	2747	91.445
Ischemia.45min_1day_VPA_Sham	Ischemia.45min	1	VPA	Sham	Pbx4	361131	-0.066	0.57	0.724	rKID:2m	1080	1123	96.171
Ischemia.45min_1day_VPA_Sham	Ischemia.45min	1	VPA	Sham	LOC100363867	100363867	0.0611	0.57	0.724		0	0	0
Ischemia.45min_1day_VPA_Sham	Ischemia.45min	1	VPA	Sham	Ppidl1	501204	0.0695	0.57	0.724		0	0	0
Ischemia.45min_1day_VPA_Sham	Ischemia.45min	1	VPA	Sham	LOC108353104	108353104	0.0692	0.57	0.724		0	0	0
Ischemia.45min_1day_VPA_Sham	Ischemia.45min	1	VPA	Sham	Dcaf12l2	298159	-0.0934	0.57	0.724		0	0	0
Ischemia.45min_1day_VPA_Sham	Ischemia.45min	1	VPA	Sham	St8sia2	117523	-0.0695	0.57	0.724	rKID:1	2512	2747	91.445
Ischemia.45min_1day_VPA_Sham	Ischemia.45min	1	VPA	Sham	LOC680505	680505	-0.0574	0.57	0.724		0	0	0
Ischemia.45min_1day_VPA_Sham	Ischemia.45min	1	VPA	Sham	Sptssb	100362555	-0.3164	0.57	0.724	rKID:12m	131	135	97.037
Ischemia.45min_1day_VPA_Sham	Ischemia.45min	1	VPA	Sham	Mir449a	100314068	-0.0544	0.571	0.724		0	0	0
Ischemia.45min_1day_VPA_Sham	Ischemia.45min	1	VPA	Sham	Gkn1	297418	-0.105	0.571	0.724	rKID:1	2512	2747	91.445
Ischemia.45min_1day_VPA_Sham	Ischemia.45min	1	VPA	Sham	RGD1565422	365710	-0.0828	0.571	0.724		0	0	0
Ischemia.45min_1day_VPA_Sham	Ischemia.45min	1	VPA	Sham	Atp6v1g1	298103	-0.0423	0.571	0.725	rKID:100	16	17	94.118
Ischemia.45min_1day_VPA_Sham	Ischemia.45min	1	VPA	Sham	Olr292	293594	0.0838	0.571	0.725		0	0	0
Ischemia.45min_1day_VPA_Sham	Ischemia.45min	1	VPA	Sham	Chic2	83835	-0.1216	0.571	0.725	rKID:394	3	5	60
Ischemia.45min_1day_VPA_Sham	Ischemia.45min	1	VPA	Sham	LOC102550611	102550611	-0.1754	0.571	0.725		0	0	0
Ischemia.45min_1day_VPA_Sham	Ischemia.45min	1	VPA	Sham	Plekhm3	316455	0.0791	0.571	0.725		0	0	0
Ischemia.45min_1day_VPA_Sham	Ischemia.45min	1	VPA	Sham	Ntng2	311836	0.0737	0.571	0.725		0	0	0
Ischemia.45min_1day_VPA_Sham	Ischemia.45min	1	VPA	Sham	LOC103691177	103691177	0.0545	0.571	0.725		0	0	0
Ischemia.45min_1day_VPA_Sham	Ischemia.45min	1	VPA	Sham	Mef2d	81518	0.0536	0.571	0.725	rKID:362	6	6	100
Ischemia.45min_1day_VPA_Sham	Ischemia.45min	1	VPA	Sham	LOC102546627	102546627	0.1004	0.571	0.725		0	0	0
Ischemia.45min_1day_VPA_Sham	Ischemia.45min	1	VPA	Sham	Rps4x-ps2	102552986	0.0986	0.571	0.725		0	0	0
Ischemia.45min_1day_VPA_Sham	Ischemia.45min	1	VPA	Sham	Eps8l1	361503	-0.2112	0.571	0.725	rKID:12m	131	135	97.037
Ischemia.45min_1day_VPA_Sham	Ischemia.45min	1	VPA	Sham	Evc2	289711	0.0683	0.571	0.725		0	0	0
Ischemia.45min_1day_VPA_Sham	Ischemia.45min	1	VPA	Sham	Mir425	100314108	0.0618	0.571	0.725		0	0	0
Ischemia.45min_1day_VPA_Sham	Ischemia.45min	1	VPA	Sham	Kctd12	364458	-0.0713	0.572	0.725	rKID:7m	219	221	99.095
Ischemia.45min_1day_VPA_Sham	Ischemia.45min	1	VPA	Sham	Ddhd2	680971	-0.0855	0.572	0.725	rKID:398	5	5	100
Ischemia.45min_1day_VPA_Sham	Ischemia.45min	1	VPA	Sham	Chm	24942	-0.0607	0.572	0.725	rKID:32m	74	74	100
Ischemia.45min_1day_VPA_Sham	Ischemia.45min	1	VPA	Sham	Mir144	100314192	-0.0434	0.572	0.725		0	0	0
Ischemia.45min_1day_VPA_Sham	Ischemia.45min	1	VPA	Sham	Kdm5b	304809	-0.0509	0.572	0.725	rKID:89	18	18	100
Ischemia.45min_1day_VPA_Sham	Ischemia.45min	1	VPA	Sham	Prss1	24691	0.0669	0.572	0.725	rKID:1	2512	2747	91.445
Ischemia.45min_1day_VPA_Sham	Ischemia.45min	1	VPA	Sham	Tp53i13	287550	-0.0825	0.572	0.725	rKID:2m	1080	1123	96.171
Ischemia.45min_1day_VPA_Sham	Ischemia.45min	1	VPA	Sham	Taf2	170844	0.054	0.572	0.725	rKID:199	12	12	100
Ischemia.45min_1day_VPA_Sham	Ischemia.45min	1	VPA	Sham	Olr1422	287310	-0.1308	0.572	0.726		0	0	0
Ischemia.45min_1day_VPA_Sham	Ischemia.45min	1	VPA	Sham	Tex35	680164	0.0569	0.572	0.726		0	0	0
Ischemia.45min_1day_VPA_Sham	Ischemia.45min	1	VPA	Sham	Dsg1	291755	-0.0742	0.572	0.726	rKID:1	2512	2747	91.445
Ischemia.45min_1day_VPA_Sham	Ischemia.45min	1	VPA	Sham	Jmjd1c	171120	0.0478	0.572	0.726	rKID:57m	33	35	94.286
Ischemia.45min_1day_VPA_Sham	Ischemia.45min	1	VPA	Sham	Rnf216	304294	0.0473	0.572	0.726		0	0	0
Ischemia.45min_1day_VPA_Sham	Ischemia.45min	1	VPA	Sham	Synpr	66030	-0.0553	0.573	0.726		0	0	0
Ischemia.45min_1day_VPA_Sham	Ischemia.45min	1	VPA	Sham	Ptcd1	304278	-0.0531	0.573	0.726	rKID:14m	82	87	94.253
Ischemia.45min_1day_VPA_Sham	Ischemia.45min	1	VPA	Sham	LOC100362433	100362433	-0.0779	0.573	0.726		0	0	0
Ischemia.45min_1day_VPA_Sham	Ischemia.45min	1	VPA	Sham	Akap3	312720	-0.0533	0.573	0.726		0	0	0
Ischemia.45min_1day_VPA_Sham	Ischemia.45min	1	VPA	Sham	Mir500	100314112	-0.0708	0.573	0.726		0	0	0
Ischemia.45min_1day_VPA_Sham	Ischemia.45min	1	VPA	Sham	C2cd6	501147	-0.0498	0.573	0.726	rKID:1	2512	2747	91.445
Ischemia.45min_1day_VPA_Sham	Ischemia.45min	1	VPA	Sham	Ndrg1	299923	-0.0444	0.573	0.727	rKID:33	31	34	91.176
Ischemia.45min_1day_VPA_Sham	Ischemia.45min	1	VPA	Sham	Hdac2	84577	0.0529	0.574	0.727	rKID:1	2512	2747	91.445
Ischemia.45min_1day_VPA_Sham	Ischemia.45min	1	VPA	Sham	Pnoc	25516	-0.0857	0.574	0.727	rKID:70	21	22	95.455
Ischemia.45min_1day_VPA_Sham	Ischemia.45min	1	VPA	Sham	Trim80	287824	-0.0633	0.574	0.727		0	0	0
Ischemia.45min_1day_VPA_Sham	Ischemia.45min	1	VPA	Sham	LOC365777	365777	-0.0505	0.574	0.727		0	0	0
Ischemia.45min_1day_VPA_Sham	Ischemia.45min	1	VPA	Sham	Rnf32	311936	0.0629	0.574	0.727		0	0	0
Ischemia.45min_1day_VPA_Sham	Ischemia.45min	1	VPA	Sham	Gtf2b	81673	0.0545	0.574	0.727	rKID:100	16	17	94.118
Ischemia.45min_1day_VPA_Sham	Ischemia.45min	1	VPA	Sham	Olr1250	405092	-0.0746	0.574	0.727		0	0	0
Ischemia.45min_1day_VPA_Sham	Ischemia.45min	1	VPA	Sham	Arl14epl	685394	0.0932	0.574	0.727		0	0	0
Ischemia.45min_1day_VPA_Sham	Ischemia.45min	1	VPA	Sham	RGD1564425	296169	0.0957	0.574	0.727		0	0	0
Ischemia.45min_1day_VPA_Sham	Ischemia.45min	1	VPA	Sham	Abraxas1	289468	-0.0605	0.575	0.728		0	0	0
Ischemia.45min_1day_VPA_Sham	Ischemia.45min	1	VPA	Sham	Kcna6	64358	0.0673	0.575	0.728	rKID:1	2512	2747	91.445
Ischemia.45min_1day_VPA_Sham	Ischemia.45min	1	VPA	Sham	Mirlet7f-1	100314277	0.102	0.575	0.728		0	0	0
Ischemia.45min_1day_VPA_Sham	Ischemia.45min	1	VPA	Sham	Btn3a2	294268	-0.1112	0.575	0.728		0	0	0
Ischemia.45min_1day_VPA_Sham	Ischemia.45min	1	VPA	Sham	Bex2	363498	0.1509	0.575	0.728	rKID:3m	587	609	96.388
Ischemia.45min_1day_VPA_Sham	Ischemia.45min	1	VPA	Sham	Foxh1	300054	0.0884	0.576	0.729		0	0	0
Ischemia.45min_1day_VPA_Sham	Ischemia.45min	1	VPA	Sham	Sec14l5	287060	-0.0689	0.576	0.729		0	0	0
Ischemia.45min_1day_VPA_Sham	Ischemia.45min	1	VPA	Sham	Gfer	27100	0.0613	0.576	0.729	rKID:390	5	5	100
Ischemia.45min_1day_VPA_Sham	Ischemia.45min	1	VPA	Sham	LOC364956	364956	-0.1023	0.576	0.729		0	0	0
Ischemia.45min_1day_VPA_Sham	Ischemia.45min	1	VPA	Sham	Ttll9	311548	0.0678	0.576	0.729	rKID:21	44	45	97.778
Ischemia.45min_1day_VPA_Sham	Ischemia.45min	1	VPA	Sham	LOC365791	365791	-0.0936	0.576	0.729		0	0	0
Ischemia.45min_1day_VPA_Sham	Ischemia.45min	1	VPA	Sham	LOC365026	365026	0.0885	0.576	0.729		0	0	0
Ischemia.45min_1day_VPA_Sham	Ischemia.45min	1	VPA	Sham	Odf1	24610	0.0615	0.576	0.729	rKID:354	6	6	100
Ischemia.45min_1day_VPA_Sham	Ischemia.45min	1	VPA	Sham	Slitrk4	302473	-0.0445	0.576	0.729		0	0	0
Ischemia.45min_1day_VPA_Sham	Ischemia.45min	1	VPA	Sham	Dicer1	299284	0.0484	0.576	0.729	rKID:310	8	8	100
Ischemia.45min_1day_VPA_Sham	Ischemia.45min	1	VPA	Sham	Zfp787	365176	-0.0669	0.576	0.729	rKID:2m	1080	1123	96.171
Ischemia.45min_1day_VPA_Sham	Ischemia.45min	1	VPA	Sham	Tex43	498870	-0.082	0.577	0.729		0	0	0
Ischemia.45min_1day_VPA_Sham	Ischemia.45min	1	VPA	Sham	Csap1	171161	-0.0474	0.577	0.73	rKID:1	2512	2747	91.445
Ischemia.45min_1day_VPA_Sham	Ischemia.45min	1	VPA	Sham	Olr1329	405075	-0.0834	0.577	0.73		0	0	0
Ischemia.45min_1day_VPA_Sham	Ischemia.45min	1	VPA	Sham	Mc4r	25635	0.0522	0.577	0.73	rKID:1	2512	2747	91.445
Ischemia.45min_1day_VPA_Sham	Ischemia.45min	1	VPA	Sham	Txnl1	140922	0.0601	0.577	0.73	rKID:8m	135	145	93.103
Ischemia.45min_1day_VPA_Sham	Ischemia.45min	1	VPA	Sham	Spem1	691981	-0.059	0.577	0.73		0	0	0
Ischemia.45min_1day_VPA_Sham	Ischemia.45min	1	VPA	Sham	Tmco5b	366158	-0.0619	0.577	0.73		0	0	0
Ischemia.45min_1day_VPA_Sham	Ischemia.45min	1	VPA	Sham	Rhd	60414	0.0894	0.577	0.73	rKID:1	2512	2747	91.445
Ischemia.45min_1day_VPA_Sham	Ischemia.45min	1	VPA	Sham	Otulinl	310190	-0.1432	0.577	0.73	rKID:65	23	23	100
Ischemia.45min_1day_VPA_Sham	Ischemia.45min	1	VPA	Sham	Gabrr2	29695	0.1028	0.577	0.73	rKID:1	2512	2747	91.445
Ischemia.45min_1day_VPA_Sham	Ischemia.45min	1	VPA	Sham	Olr1068	405967	-0.1119	0.577	0.73		0	0	0
Ischemia.45min_1day_VPA_Sham	Ischemia.45min	1	VPA	Sham	Pnpla1	361812	-0.0768	0.577	0.73		0	0	0
Ischemia.45min_1day_VPA_Sham	Ischemia.45min	1	VPA	Sham	Aldoc	24191	-0.1025	0.577	0.73	rKID:1	2512	2747	91.445
Ischemia.45min_1day_VPA_Sham	Ischemia.45min	1	VPA	Sham	Olr1349	301611	0.0915	0.577	0.73		0	0	0
Ischemia.45min_1day_VPA_Sham	Ischemia.45min	1	VPA	Sham	Golga1	311919	0.0596	0.578	0.73		0	0	0
Ischemia.45min_1day_VPA_Sham	Ischemia.45min	1	VPA	Sham	Fam187b	689048	-0.071	0.578	0.73		0	0	0
Ischemia.45min_1day_VPA_Sham	Ischemia.45min	1	VPA	Sham	Atxn7l1	362726	-0.0522	0.578	0.73		0	0	0
Ischemia.45min_1day_VPA_Sham	Ischemia.45min	1	VPA	Sham	RSA-14-44	297173	-0.0801	0.578	0.73	rKID:1	2512	2747	91.445
Ischemia.45min_1day_VPA_Sham	Ischemia.45min	1	VPA	Sham	Ect2l2	100361997	0.1714	0.578	0.73		0	0	0
Ischemia.45min_1day_VPA_Sham	Ischemia.45min	1	VPA	Sham	Rrp36	100360664	0.0489	0.578	0.73		0	0	0
Ischemia.45min_1day_VPA_Sham	Ischemia.45min	1	VPA	Sham	Dcaf13	362902	0.0433	0.578	0.73	rKID:6m	234	244	95.902
Ischemia.45min_1day_VPA_Sham	Ischemia.45min	1	VPA	Sham	LOC108351741	108351741	-0.0756	0.578	0.73		0	0	0
Ischemia.45min_1day_VPA_Sham	Ischemia.45min	1	VPA	Sham	Adrb3	25645	-0.1121	0.578	0.73	rKID:128	15	15	100
Ischemia.45min_1day_VPA_Sham	Ischemia.45min	1	VPA	Sham	Gdf2	290921	0.0956	0.578	0.73		0	0	0
Ischemia.45min_1day_VPA_Sham	Ischemia.45min	1	VPA	Sham	Eral1	363646	-0.0602	0.578	0.73		0	0	0
Ischemia.45min_1day_VPA_Sham	Ischemia.45min	1	VPA	Sham	Adgrf2	301269	-0.0534	0.578	0.731		0	0	0
Ischemia.45min_1day_VPA_Sham	Ischemia.45min	1	VPA	Sham	Lhfpl4	353230	0.0606	0.578	0.731	rKID:1	2512	2747	91.445
Ischemia.45min_1day_VPA_Sham	Ischemia.45min	1	VPA	Sham	Stag1	315958	0.054	0.579	0.731	rKID:159	13	14	92.857
Ischemia.45min_1day_VPA_Sham	Ischemia.45min	1	VPA	Sham	LOC103691005	103691005	-0.0658	0.579	0.731		0	0	0
Ischemia.45min_1day_VPA_Sham	Ischemia.45min	1	VPA	Sham	LOC108349090	108349090	-0.0935	0.579	0.731		0	0	0
Ischemia.45min_1day_VPA_Sham	Ischemia.45min	1	VPA	Sham	Mroh7	298301	0.0504	0.579	0.731	rKID:1	2512	2747	91.445
Ischemia.45min_1day_VPA_Sham	Ischemia.45min	1	VPA	Sham	Gimap1	312312	-0.0827	0.579	0.731		0	0	0
Ischemia.45min_1day_VPA_Sham	Ischemia.45min	1	VPA	Sham	LOC100910580	100910580	-0.0495	0.579	0.731		0	0	0
Ischemia.45min_1day_VPA_Sham	Ischemia.45min	1	VPA	Sham	Olr1425	287316	-0.1323	0.579	0.731		0	0	0
Ischemia.45min_1day_VPA_Sham	Ischemia.45min	1	VPA	Sham	LOC102552955	102552955	0.1069	0.579	0.731		0	0	0
Ischemia.45min_1day_VPA_Sham	Ischemia.45min	1	VPA	Sham	Olr5	292561	0.1073	0.579	0.731		0	0	0
Ischemia.45min_1day_VPA_Sham	Ischemia.45min	1	VPA	Sham	Oxtr	25342	0.1039	0.579	0.731	rKID:188	11	12	91.667
Ischemia.45min_1day_VPA_Sham	Ischemia.45min	1	VPA	Sham	Cers3	499174	-0.1799	0.579	0.731		0	0	0
Ischemia.45min_1day_VPA_Sham	Ischemia.45min	1	VPA	Sham	Smim15	100359861	-0.0431	0.579	0.731	rKID:115	16	16	100
Ischemia.45min_1day_VPA_Sham	Ischemia.45min	1	VPA	Sham	Psd2	307500	-0.0597	0.58	0.732		0	0	0
Ischemia.45min_1day_VPA_Sham	Ischemia.45min	1	VPA	Sham	Slc44a2	363024	0.0831	0.58	0.732	rKID:2m	1080	1123	96.171
Ischemia.45min_1day_VPA_Sham	Ischemia.45min	1	VPA	Sham	Dtwd2	361326	-0.0716	0.58	0.732	rKID:253	10	10	100
Ischemia.45min_1day_VPA_Sham	Ischemia.45min	1	VPA	Sham	Olr1418	287313	-0.0921	0.58	0.732		0	0	0
Ischemia.45min_1day_VPA_Sham	Ischemia.45min	1	VPA	Sham	Creld1	312638	0.0598	0.58	0.732	rKID:9m	162	165	98.182
Ischemia.45min_1day_VPA_Sham	Ischemia.45min	1	VPA	Sham	Ecpas	313196	0.0575	0.58	0.732	rKID:182	13	13	100
Ischemia.45min_1day_VPA_Sham	Ischemia.45min	1	VPA	Sham	LOC108348140	108348140	-0.0658	0.581	0.732		0	0	0
Ischemia.45min_1day_VPA_Sham	Ischemia.45min	1	VPA	Sham	Prpmp5	257651	-0.0579	0.581	0.733	rKID:1	2512	2747	91.445
Ischemia.45min_1day_VPA_Sham	Ischemia.45min	1	VPA	Sham	Rbpjl2	297767	0.103	0.581	0.733		0	0	0
Ischemia.45min_1day_VPA_Sham	Ischemia.45min	1	VPA	Sham	Hspa13	29734	-0.0544	0.581	0.733	rKID:6m	234	244	95.902
Ischemia.45min_1day_VPA_Sham	Ischemia.45min	1	VPA	Sham	LOC502860	502860	0.0594	0.581	0.733		0	0	0
Ischemia.45min_1day_VPA_Sham	Ischemia.45min	1	VPA	Sham	Krtap3-1	680071	-0.1028	0.581	0.733		0	0	0
Ischemia.45min_1day_VPA_Sham	Ischemia.45min	1	VPA	Sham	Olr1395	405986	-0.0807	0.581	0.733		0	0	0
Ischemia.45min_1day_VPA_Sham	Ischemia.45min	1	VPA	Sham	Abhd12	499913	0.0965	0.581	0.733	rKID:35m	44	47	93.617
Ischemia.45min_1day_VPA_Sham	Ischemia.45min	1	VPA	Sham	Olr1087	299586	-0.074	0.581	0.733		0	0	0
Ischemia.45min_1day_VPA_Sham	Ischemia.45min	1	VPA	Sham	Plin1	25629	-0.2702	0.581	0.733	rKID:128	15	15	100
Ischemia.45min_1day_VPA_Sham	Ischemia.45min	1	VPA	Sham	LOC108350230	108350230	0.1054	0.581	0.733		0	0	0
Ischemia.45min_1day_VPA_Sham	Ischemia.45min	1	VPA	Sham	Cst11	245916	0.049	0.581	0.733	rKID:1	2512	2747	91.445
Ischemia.45min_1day_VPA_Sham	Ischemia.45min	1	VPA	Sham	Olr347	405031	0.0466	0.581	0.733		0	0	0
Ischemia.45min_1day_VPA_Sham	Ischemia.45min	1	VPA	Sham	Rnft1	360595	0.0615	0.581	0.733		0	0	0
Ischemia.45min_1day_VPA_Sham	Ischemia.45min	1	VPA	Sham	Smr3a	498341	-0.0655	0.581	0.733	rKID:1	2512	2747	91.445
Ischemia.45min_1day_VPA_Sham	Ischemia.45min	1	VPA	Sham	Qrich1	301004	0.0604	0.581	0.733		0	0	0
Ischemia.45min_1day_VPA_Sham	Ischemia.45min	1	VPA	Sham	RGD1359334	295265	0.0748	0.582	0.733	rKID:1	2512	2747	91.445
Ischemia.45min_1day_VPA_Sham	Ischemia.45min	1	VPA	Sham	Tmem115	363136	0.0501	0.582	0.733		0	0	0
Ischemia.45min_1day_VPA_Sham	Ischemia.45min	1	VPA	Sham	Mkx	291228	0.0727	0.582	0.733		0	0	0
Ischemia.45min_1day_VPA_Sham	Ischemia.45min	1	VPA	Sham	LOC688891	688891	0.0599	0.582	0.733		0	0	0
Ischemia.45min_1day_VPA_Sham	Ischemia.45min	1	VPA	Sham	Tmcc1	312654	-0.0729	0.582	0.733	rKID:1	2512	2747	91.445
Ischemia.45min_1day_VPA_Sham	Ischemia.45min	1	VPA	Sham	Faf1	140657	-0.0488	0.582	0.733	rKID:102	17	17	100
Ischemia.45min_1day_VPA_Sham	Ischemia.45min	1	VPA	Sham	Olr731	295919	0.098	0.582	0.733		0	0	0
Ischemia.45min_1day_VPA_Sham	Ischemia.45min	1	VPA	Sham	Mir139	100314240	0.0621	0.582	0.734		0	0	0
Ischemia.45min_1day_VPA_Sham	Ischemia.45min	1	VPA	Sham	Mphosph8	290270	-0.042	0.582	0.734	rKID:232	10	10	100
Ischemia.45min_1day_VPA_Sham	Ischemia.45min	1	VPA	Sham	Caap1	500501	0.0555	0.582	0.734	rKID:253	10	10	100
Ischemia.45min_1day_VPA_Sham	Ischemia.45min	1	VPA	Sham	Rhbdd2	360793	0.0576	0.583	0.734	rKID:76	20	21	95.238
Ischemia.45min_1day_VPA_Sham	Ischemia.45min	1	VPA	Sham	LOC102553980	102553980	0.1654	0.583	0.734		0	0	0
Ischemia.45min_1day_VPA_Sham	Ischemia.45min	1	VPA	Sham	Pate1	100361657	-0.0552	0.583	0.734		0	0	0
Ischemia.45min_1day_VPA_Sham	Ischemia.45min	1	VPA	Sham	Gramd2b	307288	-0.0872	0.583	0.734	rKID:227	11	11	100
Ischemia.45min_1day_VPA_Sham	Ischemia.45min	1	VPA	Sham	Olr24	404898	0.0914	0.583	0.734		0	0	0
Ischemia.45min_1day_VPA_Sham	Ischemia.45min	1	VPA	Sham	RT1-M6-2	365527	-0.0897	0.583	0.734		0	0	0
Ischemia.45min_1day_VPA_Sham	Ischemia.45min	1	VPA	Sham	Mir494	100314082	0.0494	0.583	0.734		0	0	0
Ischemia.45min_1day_VPA_Sham	Ischemia.45min	1	VPA	Sham	Zfp648	100362915	0.0819	0.583	0.734	rKID:1	2512	2747	91.445
Ischemia.45min_1day_VPA_Sham	Ischemia.45min	1	VPA	Sham	LOC108352916	108352916	0.1469	0.583	0.734		0	0	0
Ischemia.45min_1day_VPA_Sham	Ischemia.45min	1	VPA	Sham	Rps27a-ps9	102547270	-0.1263	0.583	0.734		0	0	0
Ischemia.45min_1day_VPA_Sham	Ischemia.45min	1	VPA	Sham	Olr531	405939	0.053	0.583	0.734		0	0	0
Ischemia.45min_1day_VPA_Sham	Ischemia.45min	1	VPA	Sham	Serpina16	299271	-0.0779	0.583	0.734		0	0	0
Ischemia.45min_1day_VPA_Sham	Ischemia.45min	1	VPA	Sham	LOC171573	171573	-0.0918	0.583	0.734	rKID:1	2512	2747	91.445
Ischemia.45min_1day_VPA_Sham	Ischemia.45min	1	VPA	Sham	Foxn4	288736	0.1167	0.583	0.734		0	0	0
Ischemia.45min_1day_VPA_Sham	Ischemia.45min	1	VPA	Sham	Lbx1	499362	-0.0664	0.584	0.735		0	0	0
Ischemia.45min_1day_VPA_Sham	Ischemia.45min	1	VPA	Sham	Aldh1a7	29651	-0.0561	0.584	0.735		0	0	0
Ischemia.45min_1day_VPA_Sham	Ischemia.45min	1	VPA	Sham	Dnmt3l	309680	-0.0507	0.584	0.735		0	0	0
Ischemia.45min_1day_VPA_Sham	Ischemia.45min	1	VPA	Sham	RGD1561958	363490	-0.0468	0.584	0.735		0	0	0
Ischemia.45min_1day_VPA_Sham	Ischemia.45min	1	VPA	Sham	Ddi1	367012	-0.0618	0.584	0.735		0	0	0
Ischemia.45min_1day_VPA_Sham	Ischemia.45min	1	VPA	Sham	C1ql2	288979	-0.0734	0.584	0.735		0	0	0
Ischemia.45min_1day_VPA_Sham	Ischemia.45min	1	VPA	Sham	Zfp341	296300	-0.0641	0.584	0.735		0	0	0
Ischemia.45min_1day_VPA_Sham	Ischemia.45min	1	VPA	Sham	Hspd1-ps4	680250	0.1232	0.584	0.735		0	0	0
Ischemia.45min_1day_VPA_Sham	Ischemia.45min	1	VPA	Sham	LOC681367	681367	0.0517	0.584	0.735	rKID:67	23	23	100
Ischemia.45min_1day_VPA_Sham	Ischemia.45min	1	VPA	Sham	Stap1	305269	-0.0839	0.584	0.735		0	0	0
Ischemia.45min_1day_VPA_Sham	Ischemia.45min	1	VPA	Sham	Ankrd34b	499506	0.0652	0.585	0.735	rKID:53	25	25	100
Ischemia.45min_1day_VPA_Sham	Ischemia.45min	1	VPA	Sham	Map3k4	308106	-0.0414	0.585	0.735	rKID:325	8	8	100
Ischemia.45min_1day_VPA_Sham	Ischemia.45min	1	VPA	Sham	Ints9	290322	0.0589	0.585	0.735		0	0	0
Ischemia.45min_1day_VPA_Sham	Ischemia.45min	1	VPA	Sham	Angptl8	100361444	-0.1221	0.585	0.736	rKID:22	44	45	97.778
Ischemia.45min_1day_VPA_Sham	Ischemia.45min	1	VPA	Sham	Stox2	306459	0.0663	0.585	0.736	rKID:1	2512	2747	91.445
Ischemia.45min_1day_VPA_Sham	Ischemia.45min	1	VPA	Sham	Raf1	24703	0.0417	0.585	0.736	rKID:202	12	12	100
Ischemia.45min_1day_VPA_Sham	Ischemia.45min	1	VPA	Sham	Vwc2	501231	-0.0868	0.585	0.736	rKID:1	2512	2747	91.445
Ischemia.45min_1day_VPA_Sham	Ischemia.45min	1	VPA	Sham	LOC302613	302613	-0.0911	0.586	0.736		0	0	0
Ischemia.45min_1day_VPA_Sham	Ischemia.45min	1	VPA	Sham	Neurog2	295475	-0.089	0.586	0.737		0	0	0
Ischemia.45min_1day_VPA_Sham	Ischemia.45min	1	VPA	Sham	LOC108349735	108349735	-0.1859	0.586	0.737		0	0	0
Ischemia.45min_1day_VPA_Sham	Ischemia.45min	1	VPA	Sham	Ngef	246217	-0.0701	0.586	0.737	rKID:171	12	13	92.308
Ischemia.45min_1day_VPA_Sham	Ischemia.45min	1	VPA	Sham	Hlx	364069	0.081	0.586	0.737		0	0	0
Ischemia.45min_1day_VPA_Sham	Ischemia.45min	1	VPA	Sham	Mir126b	100314237	0.114	0.586	0.737		0	0	0
Ischemia.45min_1day_VPA_Sham	Ischemia.45min	1	VPA	Sham	Ntng1	295382	-0.0653	0.587	0.737	rKID:1	2512	2747	91.445
Ischemia.45min_1day_VPA_Sham	Ischemia.45min	1	VPA	Sham	LOC108351735	108351735	0.1074	0.587	0.737		0	0	0
Ischemia.45min_1day_VPA_Sham	Ischemia.45min	1	VPA	Sham	Tas2r134	295589	-0.064	0.587	0.737		0	0	0
Ischemia.45min_1day_VPA_Sham	Ischemia.45min	1	VPA	Sham	RGD1310819	301351	-0.0592	0.587	0.738	rKID:268	9	9	100
Ischemia.45min_1day_VPA_Sham	Ischemia.45min	1	VPA	Sham	Tmem14a	363206	0.1794	0.587	0.738		0	0	0
Ischemia.45min_1day_VPA_Sham	Ischemia.45min	1	VPA	Sham	Arx	317268	0.083	0.587	0.738	rKID:1	2512	2747	91.445
Ischemia.45min_1day_VPA_Sham	Ischemia.45min	1	VPA	Sham	LOC691004	691004	0.1377	0.587	0.738		0	0	0
Ischemia.45min_1day_VPA_Sham	Ischemia.45min	1	VPA	Sham	LOC685141	685141	0.0763	0.587	0.738		0	0	0
Ischemia.45min_1day_VPA_Sham	Ischemia.45min	1	VPA	Sham	LOC690917	690917	0.0711	0.588	0.738		0	0	0
Ischemia.45min_1day_VPA_Sham	Ischemia.45min	1	VPA	Sham	Slc7a6	307811	0.1036	0.588	0.738	rKID:2m	1080	1123	96.171
Ischemia.45min_1day_VPA_Sham	Ischemia.45min	1	VPA	Sham	Tex13a	100362891	-0.0831	0.588	0.738		0	0	0
Ischemia.45min_1day_VPA_Sham	Ischemia.45min	1	VPA	Sham	Ubqlnl	293287	-0.0714	0.588	0.738		0	0	0
Ischemia.45min_1day_VPA_Sham	Ischemia.45min	1	VPA	Sham	Fgd3	361223	-0.087	0.588	0.738		0	0	0
Ischemia.45min_1day_VPA_Sham	Ischemia.45min	1	VPA	Sham	Vwa5b2	303812	0.0479	0.588	0.738	rKID:1	2512	2747	91.445
Ischemia.45min_1day_VPA_Sham	Ischemia.45min	1	VPA	Sham	Timm44	29635	-0.0455	0.588	0.738		0	0	0
Ischemia.45min_1day_VPA_Sham	Ischemia.45min	1	VPA	Sham	Spint5p	408232	-0.078	0.588	0.738		0	0	0
Ischemia.45min_1day_VPA_Sham	Ischemia.45min	1	VPA	Sham	Prkacb	293508	-0.0547	0.588	0.738	rKID:159	13	14	92.857
Ischemia.45min_1day_VPA_Sham	Ischemia.45min	1	VPA	Sham	Celf5	314647	0.0802	0.588	0.738	rKID:1	2512	2747	91.445
Ischemia.45min_1day_VPA_Sham	Ischemia.45min	1	VPA	Sham	Gpr25	363993	-0.0653	0.588	0.738		0	0	0
Ischemia.45min_1day_VPA_Sham	Ischemia.45min	1	VPA	Sham	Cast	25403	0.0564	0.588	0.738	rKID:312	8	8	100
Ischemia.45min_1day_VPA_Sham	Ischemia.45min	1	VPA	Sham	Lin7a	85327	0.0611	0.588	0.738		0	0	0
Ischemia.45min_1day_VPA_Sham	Ischemia.45min	1	VPA	Sham	Lpcat3	362434	-0.05	0.588	0.738	rKID:355	6	6	100
Ischemia.45min_1day_VPA_Sham	Ischemia.45min	1	VPA	Sham	RGD1564031	501714	0.0676	0.588	0.738		0	0	0
Ischemia.45min_1day_VPA_Sham	Ischemia.45min	1	VPA	Sham	LOC108348453	108348453	0.0516	0.588	0.738		0	0	0
Ischemia.45min_1day_VPA_Sham	Ischemia.45min	1	VPA	Sham	Ankmy2	314046	0.0425	0.588	0.738	rKID:1	2512	2747	91.445
Ischemia.45min_1day_VPA_Sham	Ischemia.45min	1	VPA	Sham	Stx3	81802	0.0716	0.588	0.738	rKID:310	8	8	100
Ischemia.45min_1day_VPA_Sham	Ischemia.45min	1	VPA	Sham	Znhit2	309177	0.0496	0.588	0.738	rKID:37m	71	74	95.946
Ischemia.45min_1day_VPA_Sham	Ischemia.45min	1	VPA	Sham	Ccr4	171054	0.076	0.588	0.738	rKID:1	2512	2747	91.445
Ischemia.45min_1day_VPA_Sham	Ischemia.45min	1	VPA	Sham	Mybpc3	295929	0.0687	0.589	0.739	rKID:1	2512	2747	91.445
Ischemia.45min_1day_VPA_Sham	Ischemia.45min	1	VPA	Sham	LOC108352120	108352120	0.0617	0.589	0.739		0	0	0
Ischemia.45min_1day_VPA_Sham	Ischemia.45min	1	VPA	Sham	Mybph	83708	-0.0621	0.589	0.739	rKID:1	2512	2747	91.445
Ischemia.45min_1day_VPA_Sham	Ischemia.45min	1	VPA	Sham	Calr4	689537	-0.0632	0.589	0.739	rKID:1	2512	2747	91.445
Ischemia.45min_1day_VPA_Sham	Ischemia.45min	1	VPA	Sham	Scaf4	245924	0.044	0.589	0.739	rKID:40m	47	50	94
Ischemia.45min_1day_VPA_Sham	Ischemia.45min	1	VPA	Sham	Bcl9l	300673	0.0622	0.589	0.739		0	0	0
Ischemia.45min_1day_VPA_Sham	Ischemia.45min	1	VPA	Sham	RGD1564972	499666	0.099	0.589	0.739		0	0	0
Ischemia.45min_1day_VPA_Sham	Ischemia.45min	1	VPA	Sham	Tgds	306164	-0.0589	0.589	0.739		0	0	0
Ischemia.45min_1day_VPA_Sham	Ischemia.45min	1	VPA	Sham	LOC108351743	108351743	0.1004	0.589	0.739		0	0	0
Ischemia.45min_1day_VPA_Sham	Ischemia.45min	1	VPA	Sham	LOC690506	690506	-0.0605	0.589	0.739		0	0	0
Ischemia.45min_1day_VPA_Sham	Ischemia.45min	1	VPA	Sham	LOC103693570	103693570	0.0684	0.589	0.739		0	0	0
Ischemia.45min_1day_VPA_Sham	Ischemia.45min	1	VPA	Sham	Dnmbp	309362	-0.0629	0.589	0.739	rKID:1	2512	2747	91.445
Ischemia.45min_1day_VPA_Sham	Ischemia.45min	1	VPA	Sham	A1bg	140656	-0.1071	0.59	0.739	rKID:1	2512	2747	91.445
Ischemia.45min_1day_VPA_Sham	Ischemia.45min	1	VPA	Sham	LOC108352631	108352631	0.0787	0.59	0.739		0	0	0
Ischemia.45min_1day_VPA_Sham	Ischemia.45min	1	VPA	Sham	Igsf9b	315510	-0.0775	0.59	0.74		0	0	0
Ischemia.45min_1day_VPA_Sham	Ischemia.45min	1	VPA	Sham	LOC684715	684715	0.0461	0.59	0.74		0	0	0
Ischemia.45min_1day_VPA_Sham	Ischemia.45min	1	VPA	Sham	Atp6v0e1	94170	-0.0526	0.59	0.74		0	0	0
Ischemia.45min_1day_VPA_Sham	Ischemia.45min	1	VPA	Sham	Prss21	353251	-0.059	0.59	0.74	rKID:1	2512	2747	91.445
Ischemia.45min_1day_VPA_Sham	Ischemia.45min	1	VPA	Sham	Zscan25	363872	-0.0596	0.59	0.74	rKID:1	2512	2747	91.445
Ischemia.45min_1day_VPA_Sham	Ischemia.45min	1	VPA	Sham	Star	25557	-0.0857	0.591	0.74	rKID:1	2512	2747	91.445
Ischemia.45min_1day_VPA_Sham	Ischemia.45min	1	VPA	Sham	Olr1432	287321	-0.1062	0.591	0.74		0	0	0
Ischemia.45min_1day_VPA_Sham	Ischemia.45min	1	VPA	Sham	Itgbl1	498564	-0.1525	0.591	0.741	rKID:104	16	16	100
Ischemia.45min_1day_VPA_Sham	Ischemia.45min	1	VPA	Sham	LOC691286	691286	-0.0914	0.591	0.741		0	0	0
Ischemia.45min_1day_VPA_Sham	Ischemia.45min	1	VPA	Sham	Lipt1	316342	-0.0816	0.591	0.741		0	0	0
Ischemia.45min_1day_VPA_Sham	Ischemia.45min	1	VPA	Sham	Kcng3	171011	0.0593	0.591	0.741	rKID:1	2512	2747	91.445
Ischemia.45min_1day_VPA_Sham	Ischemia.45min	1	VPA	Sham	LOC102554838	102554838	0.0751	0.591	0.741		0	0	0
Ischemia.45min_1day_VPA_Sham	Ischemia.45min	1	VPA	Sham	RGD1564849	294530	-0.0916	0.591	0.741		0	0	0
Ischemia.45min_1day_VPA_Sham	Ischemia.45min	1	VPA	Sham	Mbnl2	680445	-0.0456	0.592	0.741	rKID:139	14	14	100
Ischemia.45min_1day_VPA_Sham	Ischemia.45min	1	VPA	Sham	Klhl33	100362676	0.044	0.592	0.741	rKID:1	2512	2747	91.445
Ischemia.45min_1day_VPA_Sham	Ischemia.45min	1	VPA	Sham	Adprh	25371	0.0447	0.592	0.741	rKID:7m	219	221	99.095
Ischemia.45min_1day_VPA_Sham	Ischemia.45min	1	VPA	Sham	Defb2	641631	-0.0679	0.592	0.741		0	0	0
Ischemia.45min_1day_VPA_Sham	Ischemia.45min	1	VPA	Sham	LOC299190	299190	0.0671	0.592	0.742		0	0	0
Ischemia.45min_1day_VPA_Sham	Ischemia.45min	1	VPA	Sham	LOC688963	688963	-0.1053	0.592	0.742		0	0	0
Ischemia.45min_1day_VPA_Sham	Ischemia.45min	1	VPA	Sham	Dctn5	308961	-0.0494	0.592	0.742	rKID:253	10	10	100
Ischemia.45min_1day_VPA_Sham	Ischemia.45min	1	VPA	Sham	Irf2	290749	0.0443	0.592	0.742	rKID:39m	53	55	96.364
Ischemia.45min_1day_VPA_Sham	Ischemia.45min	1	VPA	Sham	Cdkn2aip	306455	-0.0576	0.592	0.742	rKID:85	19	19	100
Ischemia.45min_1day_VPA_Sham	Ischemia.45min	1	VPA	Sham	Gzmf	266704	-0.0554	0.593	0.742		0	0	0
Ischemia.45min_1day_VPA_Sham	Ischemia.45min	1	VPA	Sham	Pcyt1a	140544	-0.0613	0.593	0.742	rKID:30m	54	56	96.429
Ischemia.45min_1day_VPA_Sham	Ischemia.45min	1	VPA	Sham	Tcf7l2	679869	-0.0621	0.593	0.742		0	0	0
Ischemia.45min_1day_VPA_Sham	Ischemia.45min	1	VPA	Sham	Mir27a	100314006	0.0687	0.593	0.742		0	0	0
Ischemia.45min_1day_VPA_Sham	Ischemia.45min	1	VPA	Sham	LOC108350176	108350176	-0.0998	0.593	0.742		0	0	0
Ischemia.45min_1day_VPA_Sham	Ischemia.45min	1	VPA	Sham	Rgl2	294283	-0.0558	0.593	0.742	rKID:319	8	8	100
Ischemia.45min_1day_VPA_Sham	Ischemia.45min	1	VPA	Sham	Vamp5	89818	0.0837	0.593	0.742	rKID:80	19	20	95
Ischemia.45min_1day_VPA_Sham	Ischemia.45min	1	VPA	Sham	Gpr61	310780	-0.0657	0.593	0.742	rKID:1	2512	2747	91.445
Ischemia.45min_1day_VPA_Sham	Ischemia.45min	1	VPA	Sham	Defb38	652922	-0.0616	0.593	0.742		0	0	0
Ischemia.45min_1day_VPA_Sham	Ischemia.45min	1	VPA	Sham	Zdhhc16	654495	0.0667	0.593	0.743		0	0	0
Ischemia.45min_1day_VPA_Sham	Ischemia.45min	1	VPA	Sham	Antxrl	364513	-0.0445	0.593	0.743		0	0	0
Ischemia.45min_1day_VPA_Sham	Ischemia.45min	1	VPA	Sham	Olr830	405210	0.1231	0.594	0.743		0	0	0
Ischemia.45min_1day_VPA_Sham	Ischemia.45min	1	VPA	Sham	Smg6	287522	0.0627	0.594	0.743		0	0	0
Ischemia.45min_1day_VPA_Sham	Ischemia.45min	1	VPA	Sham	Zfp385b	311137	-0.1082	0.594	0.743		0	0	0
Ischemia.45min_1day_VPA_Sham	Ischemia.45min	1	VPA	Sham	Nat8l	289727	-0.06	0.594	0.743	rKID:128	15	15	100
Ischemia.45min_1day_VPA_Sham	Ischemia.45min	1	VPA	Sham	LOC102554605	102554605	-0.0819	0.594	0.743		0	0	0
Ischemia.45min_1day_VPA_Sham	Ischemia.45min	1	VPA	Sham	LOC362306	362306	0.0725	0.594	0.743		0	0	0
Ischemia.45min_1day_VPA_Sham	Ischemia.45min	1	VPA	Sham	Olr1561	288186	0.0592	0.594	0.743		0	0	0
Ischemia.45min_1day_VPA_Sham	Ischemia.45min	1	VPA	Sham	LOC682860	682860	0.0645	0.594	0.743		0	0	0
Ischemia.45min_1day_VPA_Sham	Ischemia.45min	1	VPA	Sham	Pgbd2	102555723	0.0451	0.594	0.743		0	0	0
Ischemia.45min_1day_VPA_Sham	Ischemia.45min	1	VPA	Sham	Doxl2	312317	-0.072	0.594	0.743		0	0	0
Ischemia.45min_1day_VPA_Sham	Ischemia.45min	1	VPA	Sham	RGD1564614	498241	-0.0719	0.594	0.743	rKID:15	76	77	98.701
Ischemia.45min_1day_VPA_Sham	Ischemia.45min	1	VPA	Sham	Cd300e	690076	0.0891	0.594	0.743		0	0	0
Ischemia.45min_1day_VPA_Sham	Ischemia.45min	1	VPA	Sham	Comt	24267	-0.0772	0.594	0.743		0	0	0
Ischemia.45min_1day_VPA_Sham	Ischemia.45min	1	VPA	Sham	Btnl5	686048	-0.112	0.594	0.743	rKID:1	2512	2747	91.445
Ischemia.45min_1day_VPA_Sham	Ischemia.45min	1	VPA	Sham	LOC102546414	102546414	0.159	0.594	0.743		0	0	0
Ischemia.45min_1day_VPA_Sham	Ischemia.45min	1	VPA	Sham	LOC499240	499240	-0.0589	0.595	0.743		0	0	0
Ischemia.45min_1day_VPA_Sham	Ischemia.45min	1	VPA	Sham	Smtn	289734	-0.0581	0.595	0.743	rKID:90	15	18	83.333
Ischemia.45min_1day_VPA_Sham	Ischemia.45min	1	VPA	Sham	LOC688684	688684	0.1313	0.595	0.743		0	0	0
Ischemia.45min_1day_VPA_Sham	Ischemia.45min	1	VPA	Sham	LOC688842	688842	0.0473	0.595	0.744		0	0	0
Ischemia.45min_1day_VPA_Sham	Ischemia.45min	1	VPA	Sham	Chst8	308511	-0.0933	0.595	0.744	rKID:1	2512	2747	91.445
Ischemia.45min_1day_VPA_Sham	Ischemia.45min	1	VPA	Sham	Omp	24612	0.0851	0.595	0.744	rKID:1	2512	2747	91.445
Ischemia.45min_1day_VPA_Sham	Ischemia.45min	1	VPA	Sham	Bmp5	315824	-0.0709	0.595	0.744	rKID:1	2512	2747	91.445
Ischemia.45min_1day_VPA_Sham	Ischemia.45min	1	VPA	Sham	Bin2a	494244	-0.0434	0.595	0.744	rKID:1	2512	2747	91.445
Ischemia.45min_1day_VPA_Sham	Ischemia.45min	1	VPA	Sham	Olr646	404835	-0.102	0.596	0.744		0	0	0
Ischemia.45min_1day_VPA_Sham	Ischemia.45min	1	VPA	Sham	Olr754	296005	0.0745	0.596	0.744		0	0	0
Ischemia.45min_1day_VPA_Sham	Ischemia.45min	1	VPA	Sham	Mir205	100314246	0.0625	0.596	0.744		0	0	0
Ischemia.45min_1day_VPA_Sham	Ischemia.45min	1	VPA	Sham	Fbxo11	301674	-0.043	0.596	0.745	rKID:1	2512	2747	91.445
Ischemia.45min_1day_VPA_Sham	Ischemia.45min	1	VPA	Sham	Slc35c1	311204	0.0503	0.596	0.745		0	0	0
Ischemia.45min_1day_VPA_Sham	Ischemia.45min	1	VPA	Sham	Eya3	313027	0.0419	0.596	0.745		0	0	0
Ischemia.45min_1day_VPA_Sham	Ischemia.45min	1	VPA	Sham	Usp35	308834	-0.0767	0.596	0.745	rKID:1	2512	2747	91.445
Ischemia.45min_1day_VPA_Sham	Ischemia.45min	1	VPA	Sham	Nfasc	116690	-0.0653	0.596	0.745	rKID:1	2512	2747	91.445
Ischemia.45min_1day_VPA_Sham	Ischemia.45min	1	VPA	Sham	Olr1096	302027	0.0482	0.596	0.745		0	0	0
Ischemia.45min_1day_VPA_Sham	Ischemia.45min	1	VPA	Sham	Enho	100912292	0.0796	0.597	0.745	rKID:1	2512	2747	91.445
Ischemia.45min_1day_VPA_Sham	Ischemia.45min	1	VPA	Sham	Olr770	296023	0.0902	0.597	0.746		0	0	0
Ischemia.45min_1day_VPA_Sham	Ischemia.45min	1	VPA	Sham	LOC317416	317416	-0.0664	0.597	0.746		0	0	0
Ischemia.45min_1day_VPA_Sham	Ischemia.45min	1	VPA	Sham	Tslp	688621	0.1887	0.597	0.746	rKID:18m	98	103	95.146
Ischemia.45min_1day_VPA_Sham	Ischemia.45min	1	VPA	Sham	Vtn	29169	0.0822	0.597	0.746	rKID:15	76	77	98.701
Ischemia.45min_1day_VPA_Sham	Ischemia.45min	1	VPA	Sham	Styxl2	299820	0.0662	0.597	0.746		0	0	0
Ischemia.45min_1day_VPA_Sham	Ischemia.45min	1	VPA	Sham	Os9	362891	0.0474	0.597	0.746		0	0	0
Ischemia.45min_1day_VPA_Sham	Ischemia.45min	1	VPA	Sham	Timd4	497891	0.0706	0.597	0.746		0	0	0
Ischemia.45min_1day_VPA_Sham	Ischemia.45min	1	VPA	Sham	Mgat4c	299756	-0.0497	0.597	0.746		0	0	0
Ischemia.45min_1day_VPA_Sham	Ischemia.45min	1	VPA	Sham	LOC102548890	102548890	0.0661	0.597	0.746		0	0	0
Ischemia.45min_1day_VPA_Sham	Ischemia.45min	1	VPA	Sham	Ciita	85483	-0.0994	0.597	0.746	rKID:7m	219	221	99.095
Ischemia.45min_1day_VPA_Sham	Ischemia.45min	1	VPA	Sham	Drc1	362712	-0.0541	0.597	0.746	rKID:1	2512	2747	91.445
Ischemia.45min_1day_VPA_Sham	Ischemia.45min	1	VPA	Sham	Mrps17-ps1	691167	-0.0843	0.597	0.746		0	0	0
Ischemia.45min_1day_VPA_Sham	Ischemia.45min	1	VPA	Sham	Gpx4	29328	-0.0563	0.598	0.746	rKID:87	17	18	94.444
Ischemia.45min_1day_VPA_Sham	Ischemia.45min	1	VPA	Sham	Csgalnact1	306375	-0.067	0.598	0.746		0	0	0
Ischemia.45min_1day_VPA_Sham	Ischemia.45min	1	VPA	Sham	Gpr6	83683	-0.0584	0.598	0.746	rKID:1	2512	2747	91.445
Ischemia.45min_1day_VPA_Sham	Ischemia.45min	1	VPA	Sham	Rsph6a	292684	-0.0506	0.598	0.746	rKID:1	2512	2747	91.445
Ischemia.45min_1day_VPA_Sham	Ischemia.45min	1	VPA	Sham	Nipal4	303070	0.2632	0.598	0.746		0	0	0
Ischemia.45min_1day_VPA_Sham	Ischemia.45min	1	VPA	Sham	Lcmt2	296098	0.054	0.598	0.746		0	0	0
Ischemia.45min_1day_VPA_Sham	Ischemia.45min	1	VPA	Sham	LOC100361671	100361671	0.0734	0.598	0.746		0	0	0
Ischemia.45min_1day_VPA_Sham	Ischemia.45min	1	VPA	Sham	Dnajc10	295690	0.0489	0.598	0.746	rKID:217	11	11	100
Ischemia.45min_1day_VPA_Sham	Ischemia.45min	1	VPA	Sham	Cfap73	304509	-0.0631	0.598	0.746		0	0	0
Ischemia.45min_1day_VPA_Sham	Ischemia.45min	1	VPA	Sham	RGD1560958	499277	0.0692	0.598	0.746		0	0	0
Ischemia.45min_1day_VPA_Sham	Ischemia.45min	1	VPA	Sham	Zfp105	316096	0.0465	0.598	0.746		0	0	0
Ischemia.45min_1day_VPA_Sham	Ischemia.45min	1	VPA	Sham	Fbxl22	363083	-0.0752	0.598	0.746		0	0	0
Ischemia.45min_1day_VPA_Sham	Ischemia.45min	1	VPA	Sham	Samt3	681167	0.0735	0.599	0.747	rKID:1	2512	2747	91.445
Ischemia.45min_1day_VPA_Sham	Ischemia.45min	1	VPA	Sham	Pla2r1	295631	0.0893	0.599	0.747		0	0	0
Ischemia.45min_1day_VPA_Sham	Ischemia.45min	1	VPA	Sham	Gtf3c6	361858	-0.0499	0.599	0.747		0	0	0
Ischemia.45min_1day_VPA_Sham	Ischemia.45min	1	VPA	Sham	Naga	315165	-0.0586	0.599	0.747		0	0	0
Ischemia.45min_1day_VPA_Sham	Ischemia.45min	1	VPA	Sham	Zfp296	365511	0.0599	0.599	0.747	rKID:1	2512	2747	91.445
Ischemia.45min_1day_VPA_Sham	Ischemia.45min	1	VPA	Sham	Dkk3	171548	-0.1125	0.599	0.747	rKID:1	2512	2747	91.445
Ischemia.45min_1day_VPA_Sham	Ischemia.45min	1	VPA	Sham	Olr812	405137	-0.0541	0.599	0.747		0	0	0
Ischemia.45min_1day_VPA_Sham	Ischemia.45min	1	VPA	Sham	Lyve1	293186	0.0815	0.6	0.747	rKID:65	23	23	100
Ischemia.45min_1day_VPA_Sham	Ischemia.45min	1	VPA	Sham	Theg	299599	-0.051	0.6	0.748	rKID:1	2512	2747	91.445
Ischemia.45min_1day_VPA_Sham	Ischemia.45min	1	VPA	Sham	LOC366215	366215	-0.0556	0.6	0.748		0	0	0
Ischemia.45min_1day_VPA_Sham	Ischemia.45min	1	VPA	Sham	Cox10	691853	-0.0931	0.6	0.748	rKID:103	17	17	100
Ischemia.45min_1day_VPA_Sham	Ischemia.45min	1	VPA	Sham	Lama2	309368	-0.094	0.6	0.748	rKID:46	26	27	96.296
Ischemia.45min_1day_VPA_Sham	Ischemia.45min	1	VPA	Sham	Slc25a32	315023	0.0678	0.6	0.748	rKID:1	2512	2747	91.445
Ischemia.45min_1day_VPA_Sham	Ischemia.45min	1	VPA	Sham	LOC103692999	103692999	0.0453	0.6	0.748		0	0	0
Ischemia.45min_1day_VPA_Sham	Ischemia.45min	1	VPA	Sham	Ntf4	25730	0.0708	0.6	0.748	rKID:1	2512	2747	91.445
Ischemia.45min_1day_VPA_Sham	Ischemia.45min	1	VPA	Sham	Mir30d	100314010	-0.0962	0.6	0.748		0	0	0
Ischemia.45min_1day_VPA_Sham	Ischemia.45min	1	VPA	Sham	Ucp3	25708	0.064	0.6	0.748	rKID:128	15	15	100
Ischemia.45min_1day_VPA_Sham	Ischemia.45min	1	VPA	Sham	LOC364411	364411	-0.0488	0.601	0.748		0	0	0
Ischemia.45min_1day_VPA_Sham	Ischemia.45min	1	VPA	Sham	Fam71d	366671	-0.0594	0.601	0.748		0	0	0
Ischemia.45min_1day_VPA_Sham	Ischemia.45min	1	VPA	Sham	Olr1616	405129	-0.1048	0.601	0.748		0	0	0
Ischemia.45min_1day_VPA_Sham	Ischemia.45min	1	VPA	Sham	Gngt1	680149	-0.0537	0.601	0.748		0	0	0
Ischemia.45min_1day_VPA_Sham	Ischemia.45min	1	VPA	Sham	Olr795	404789	-0.0541	0.601	0.748		0	0	0
Ischemia.45min_1day_VPA_Sham	Ischemia.45min	1	VPA	Sham	Atp13a5	303856	-0.0705	0.601	0.748	rKID:1	2512	2747	91.445
Ischemia.45min_1day_VPA_Sham	Ischemia.45min	1	VPA	Sham	Opalin	361757	-0.0526	0.601	0.748	rKID:1	2512	2747	91.445
Ischemia.45min_1day_VPA_Sham	Ischemia.45min	1	VPA	Sham	LOC681203	681203	-0.0553	0.601	0.748		0	0	0
Ischemia.45min_1day_VPA_Sham	Ischemia.45min	1	VPA	Sham	Olr1328	367067	0.0581	0.601	0.749		0	0	0
Ischemia.45min_1day_VPA_Sham	Ischemia.45min	1	VPA	Sham	Bbs12	365770	0.0582	0.601	0.749		0	0	0
Ischemia.45min_1day_VPA_Sham	Ischemia.45min	1	VPA	Sham	Taar8b	319106	-0.0835	0.601	0.749		0	0	0
Ischemia.45min_1day_VPA_Sham	Ischemia.45min	1	VPA	Sham	LOC691716	691716	0.1775	0.601	0.749		0	0	0
Ischemia.45min_1day_VPA_Sham	Ischemia.45min	1	VPA	Sham	Olr346	293789	-0.0801	0.601	0.749		0	0	0
Ischemia.45min_1day_VPA_Sham	Ischemia.45min	1	VPA	Sham	Mrps7	113958	0.0563	0.602	0.749	rKID:43m	52	54	96.296
Ischemia.45min_1day_VPA_Sham	Ischemia.45min	1	VPA	Sham	Dct	290484	-0.0856	0.602	0.749	rKID:1	2512	2747	91.445
Ischemia.45min_1day_VPA_Sham	Ischemia.45min	1	VPA	Sham	LOC102555986	102555986	0.078	0.602	0.749		0	0	0
Ischemia.45min_1day_VPA_Sham	Ischemia.45min	1	VPA	Sham	Olr1012	288861	-0.0973	0.602	0.749		0	0	0
Ischemia.45min_1day_VPA_Sham	Ischemia.45min	1	VPA	Sham	Slpil2	408229	-0.0776	0.602	0.749		0	0	0
Ischemia.45min_1day_VPA_Sham	Ischemia.45min	1	VPA	Sham	Ddx50	361848	0.0518	0.602	0.749	rKID:1	2512	2747	91.445
Ischemia.45min_1day_VPA_Sham	Ischemia.45min	1	VPA	Sham	RGD1563562	295012	-0.0755	0.602	0.749		0	0	0
Ischemia.45min_1day_VPA_Sham	Ischemia.45min	1	VPA	Sham	Plagl2	296281	0.0614	0.602	0.749		0	0	0
Ischemia.45min_1day_VPA_Sham	Ischemia.45min	1	VPA	Sham	Prm3	442921	-0.0577	0.602	0.749	rKID:1	2512	2747	91.445
Ischemia.45min_1day_VPA_Sham	Ischemia.45min	1	VPA	Sham	LOC689548	689548	0.0776	0.602	0.75		0	0	0
Ischemia.45min_1day_VPA_Sham	Ischemia.45min	1	VPA	Sham	Mrgprx2	404640	-0.0556	0.602	0.75		0	0	0
Ischemia.45min_1day_VPA_Sham	Ischemia.45min	1	VPA	Sham	Kcna10	295360	-0.0601	0.603	0.75		0	0	0
Ischemia.45min_1day_VPA_Sham	Ischemia.45min	1	VPA	Sham	LOC691280	691280	-0.0407	0.603	0.75		0	0	0
Ischemia.45min_1day_VPA_Sham	Ischemia.45min	1	VPA	Sham	Tlx3	497881	-0.0523	0.603	0.75	rKID:1	2512	2747	91.445
Ischemia.45min_1day_VPA_Sham	Ischemia.45min	1	VPA	Sham	LOC100363176	100363176	0.0468	0.603	0.75		0	0	0
Ischemia.45min_1day_VPA_Sham	Ischemia.45min	1	VPA	Sham	Iqca1l	499971	0.054	0.603	0.75		0	0	0
Ischemia.45min_1day_VPA_Sham	Ischemia.45min	1	VPA	Sham	Trpc1	89821	0.082	0.603	0.75	rKID:26m	61	64	95.312
Ischemia.45min_1day_VPA_Sham	Ischemia.45min	1	VPA	Sham	Il16	116996	-0.0749	0.603	0.75	rKID:7m	219	221	99.095
Ischemia.45min_1day_VPA_Sham	Ischemia.45min	1	VPA	Sham	Srrm4	498189	-0.0738	0.603	0.75		0	0	0
Ischemia.45min_1day_VPA_Sham	Ischemia.45min	1	VPA	Sham	Mir148b	100313977	-0.0519	0.603	0.75		0	0	0
Ischemia.45min_1day_VPA_Sham	Ischemia.45min	1	VPA	Sham	Spag9	360600	-0.0558	0.604	0.75	rKID:32m	74	74	100
Ischemia.45min_1day_VPA_Sham	Ischemia.45min	1	VPA	Sham	Zbtb9	294289	0.0433	0.604	0.751		0	0	0
Ischemia.45min_1day_VPA_Sham	Ischemia.45min	1	VPA	Sham	Olr379	293812	-0.0996	0.604	0.751		0	0	0
Ischemia.45min_1day_VPA_Sham	Ischemia.45min	1	VPA	Sham	Ovol2	296201	0.0709	0.604	0.751		0	0	0
Ischemia.45min_1day_VPA_Sham	Ischemia.45min	1	VPA	Sham	Olr636	404841	0.0695	0.604	0.751		0	0	0
Ischemia.45min_1day_VPA_Sham	Ischemia.45min	1	VPA	Sham	Ppp2r3a	363122	0.0818	0.604	0.751	rKID:108	16	16	100
Ischemia.45min_1day_VPA_Sham	Ischemia.45min	1	VPA	Sham	Ttc39d	366531	-0.0608	0.604	0.751		0	0	0
Ischemia.45min_1day_VPA_Sham	Ischemia.45min	1	VPA	Sham	Atp2b2	24215	-0.0562	0.604	0.751	rKID:1	2512	2747	91.445
Ischemia.45min_1day_VPA_Sham	Ischemia.45min	1	VPA	Sham	LOC102549404	102549404	-0.114	0.604	0.751		0	0	0
Ischemia.45min_1day_VPA_Sham	Ischemia.45min	1	VPA	Sham	Defb39	641646	0.0621	0.604	0.751		0	0	0
Ischemia.45min_1day_VPA_Sham	Ischemia.45min	1	VPA	Sham	Insyn2b	100361460	0.0679	0.604	0.751		0	0	0
Ischemia.45min_1day_VPA_Sham	Ischemia.45min	1	VPA	Sham	RGD1564534	501576	0.1312	0.605	0.751		0	0	0
Ischemia.45min_1day_VPA_Sham	Ischemia.45min	1	VPA	Sham	Cgm4	24257	-0.1095	0.605	0.751	rKID:1	2512	2747	91.445
Ischemia.45min_1day_VPA_Sham	Ischemia.45min	1	VPA	Sham	Olr203	293350	-0.0761	0.605	0.751		0	0	0
Ischemia.45min_1day_VPA_Sham	Ischemia.45min	1	VPA	Sham	Npffr1	64107	0.1019	0.605	0.751	rKID:1	2512	2747	91.445
Ischemia.45min_1day_VPA_Sham	Ischemia.45min	1	VPA	Sham	Cetn1	84592	-0.0773	0.605	0.751	rKID:1	2512	2747	91.445
Ischemia.45min_1day_VPA_Sham	Ischemia.45min	1	VPA	Sham	Aes	29466	-0.0516	0.605	0.751	rKID:12m	131	135	97.037
Ischemia.45min_1day_VPA_Sham	Ischemia.45min	1	VPA	Sham	Phf21b	300117	-0.0936	0.605	0.752	rKID:226	11	11	100
Ischemia.45min_1day_VPA_Sham	Ischemia.45min	1	VPA	Sham	Defa11	613225	-0.0651	0.605	0.752		0	0	0
Ischemia.45min_1day_VPA_Sham	Ischemia.45min	1	VPA	Sham	Olr429	296690	-0.0553	0.605	0.752		0	0	0
Ischemia.45min_1day_VPA_Sham	Ischemia.45min	1	VPA	Sham	Dok3	306760	0.0605	0.605	0.752	rKID:113	16	16	100
Ischemia.45min_1day_VPA_Sham	Ischemia.45min	1	VPA	Sham	Dcdc2c	500637	-0.0563	0.605	0.752		0	0	0
Ischemia.45min_1day_VPA_Sham	Ischemia.45min	1	VPA	Sham	RGD1559667	497919	0.0654	0.605	0.752		0	0	0
Ischemia.45min_1day_VPA_Sham	Ischemia.45min	1	VPA	Sham	LOC100910419	100910419	-0.0582	0.606	0.752		0	0	0
Ischemia.45min_1day_VPA_Sham	Ischemia.45min	1	VPA	Sham	Slu7	303057	-0.0388	0.606	0.752	rKID:183	12	12	100
Ischemia.45min_1day_VPA_Sham	Ischemia.45min	1	VPA	Sham	Mir532	100314265	-0.1004	0.606	0.752		0	0	0
Ischemia.45min_1day_VPA_Sham	Ischemia.45min	1	VPA	Sham	Fam241b	294499	0.0581	0.606	0.752		0	0	0
Ischemia.45min_1day_VPA_Sham	Ischemia.45min	1	VPA	Sham	Isl2	57233	-0.0528	0.606	0.752	rKID:1	2512	2747	91.445
Ischemia.45min_1day_VPA_Sham	Ischemia.45min	1	VPA	Sham	Mir290	100314249	-0.0506	0.606	0.753		0	0	0
Ischemia.45min_1day_VPA_Sham	Ischemia.45min	1	VPA	Sham	Rccd1	308760	0.1191	0.606	0.753		0	0	0
Ischemia.45min_1day_VPA_Sham	Ischemia.45min	1	VPA	Sham	LOC365263	365263	-0.0623	0.606	0.753		0	0	0
Ischemia.45min_1day_VPA_Sham	Ischemia.45min	1	VPA	Sham	Pitpnm3	287467	0.0704	0.606	0.753		0	0	0
Ischemia.45min_1day_VPA_Sham	Ischemia.45min	1	VPA	Sham	Tppp2	498497	-0.0828	0.606	0.753		0	0	0
Ischemia.45min_1day_VPA_Sham	Ischemia.45min	1	VPA	Sham	F7	260320	-0.0738	0.607	0.753		0	0	0
Ischemia.45min_1day_VPA_Sham	Ischemia.45min	1	VPA	Sham	Fam193b	498703	0.0443	0.607	0.753		0	0	0
Ischemia.45min_1day_VPA_Sham	Ischemia.45min	1	VPA	Sham	Tspan11	312727	-0.0728	0.607	0.753		0	0	0
Ischemia.45min_1day_VPA_Sham	Ischemia.45min	1	VPA	Sham	Fezf1	500048	-0.067	0.607	0.753		0	0	0
Ischemia.45min_1day_VPA_Sham	Ischemia.45min	1	VPA	Sham	Mirlet7d	100313972	0.0545	0.607	0.753		0	0	0
Ischemia.45min_1day_VPA_Sham	Ischemia.45min	1	VPA	Sham	Slx1b	293489	0.047	0.607	0.753	rKID:297	8	8	100
Ischemia.45min_1day_VPA_Sham	Ischemia.45min	1	VPA	Sham	Cox15	309391	-0.0513	0.607	0.753		0	0	0
Ischemia.45min_1day_VPA_Sham	Ischemia.45min	1	VPA	Sham	Olr804	405142	-0.0899	0.607	0.753		0	0	0
Ischemia.45min_1day_VPA_Sham	Ischemia.45min	1	VPA	Sham	RGD1308742	362120	-0.0535	0.607	0.753	rKID:1	2512	2747	91.445
Ischemia.45min_1day_VPA_Sham	Ischemia.45min	1	VPA	Sham	RGD1564129	361257	-0.1033	0.607	0.753		0	0	0
Ischemia.45min_1day_VPA_Sham	Ischemia.45min	1	VPA	Sham	Mir9-1	100313994	-0.0898	0.607	0.753		0	0	0
Ischemia.45min_1day_VPA_Sham	Ischemia.45min	1	VPA	Sham	Tk2	291824	-0.06	0.607	0.753	rKID:5m	307	318	96.541
Ischemia.45min_1day_VPA_Sham	Ischemia.45min	1	VPA	Sham	RT1-CE10	414792	-0.1241	0.607	0.753		0	0	0
Ischemia.45min_1day_VPA_Sham	Ischemia.45min	1	VPA	Sham	Gpaa1	300046	0.0489	0.607	0.753		0	0	0
Ischemia.45min_1day_VPA_Sham	Ischemia.45min	1	VPA	Sham	LOC102550828	102550828	0.0517	0.608	0.753		0	0	0
Ischemia.45min_1day_VPA_Sham	Ischemia.45min	1	VPA	Sham	Mss51	289904	-0.0745	0.608	0.753		0	0	0
Ischemia.45min_1day_VPA_Sham	Ischemia.45min	1	VPA	Sham	Aldh1a3	266603	0.3397	0.608	0.753		0	0	0
Ischemia.45min_1day_VPA_Sham	Ischemia.45min	1	VPA	Sham	Prg3	295706	-0.0473	0.608	0.754		0	0	0
Ischemia.45min_1day_VPA_Sham	Ischemia.45min	1	VPA	Sham	Zswim2	296455	0.0668	0.608	0.754		0	0	0
Ischemia.45min_1day_VPA_Sham	Ischemia.45min	1	VPA	Sham	Olr1361	287000	0.0908	0.608	0.754		0	0	0
Ischemia.45min_1day_VPA_Sham	Ischemia.45min	1	VPA	Sham	Lhx8	365963	-0.0567	0.608	0.754		0	0	0
Ischemia.45min_1day_VPA_Sham	Ischemia.45min	1	VPA	Sham	Gpi	292804	-0.0422	0.609	0.754		0	0	0
Ischemia.45min_1day_VPA_Sham	Ischemia.45min	1	VPA	Sham	Nr1i3	65035	0.0906	0.609	0.755	rKID:1	2512	2747	91.445
Ischemia.45min_1day_VPA_Sham	Ischemia.45min	1	VPA	Sham	Tc2n	500707	0.1453	0.609	0.755	rKID:45m	46	46	100
Ischemia.45min_1day_VPA_Sham	Ischemia.45min	1	VPA	Sham	RGD1563834	498954	-0.1343	0.609	0.755		0	0	0
Ischemia.45min_1day_VPA_Sham	Ischemia.45min	1	VPA	Sham	Prmt8	688502	-0.0485	0.609	0.755	rKID:1	2512	2747	91.445
Ischemia.45min_1day_VPA_Sham	Ischemia.45min	1	VPA	Sham	LOC103692726	103692726	-0.1211	0.609	0.755		0	0	0
Ischemia.45min_1day_VPA_Sham	Ischemia.45min	1	VPA	Sham	Olr1353	405020	-0.1226	0.609	0.755		0	0	0
Ischemia.45min_1day_VPA_Sham	Ischemia.45min	1	VPA	Sham	Spock2	361840	-0.1723	0.609	0.755		0	0	0
Ischemia.45min_1day_VPA_Sham	Ischemia.45min	1	VPA	Sham	Lcn1	65039	0.0739	0.61	0.755	rKID:1	2512	2747	91.445
Ischemia.45min_1day_VPA_Sham	Ischemia.45min	1	VPA	Sham	Gatad1	500005	0.0376	0.61	0.756	rKID:368	4	6	66.667
Ischemia.45min_1day_VPA_Sham	Ischemia.45min	1	VPA	Sham	Slc38a1	170567	-0.1513	0.61	0.756	rKID:140	14	14	100
Ischemia.45min_1day_VPA_Sham	Ischemia.45min	1	VPA	Sham	Zdhhc3	301081	-0.0455	0.61	0.756	rKID:242	9	10	90
Ischemia.45min_1day_VPA_Sham	Ischemia.45min	1	VPA	Sham	LOC100911093	100911093	0.1628	0.61	0.756		0	0	0
Ischemia.45min_1day_VPA_Sham	Ischemia.45min	1	VPA	Sham	Ppp3r2	29749	-0.0465	0.61	0.756	rKID:1	2512	2747	91.445
Ischemia.45min_1day_VPA_Sham	Ischemia.45min	1	VPA	Sham	Magel2	679875	-0.0534	0.61	0.756		0	0	0
Ischemia.45min_1day_VPA_Sham	Ischemia.45min	1	VPA	Sham	Syt15	306285	-0.0531	0.61	0.756	rKID:1	2512	2747	91.445
Ischemia.45min_1day_VPA_Sham	Ischemia.45min	1	VPA	Sham	Ica1l	316432	0.0832	0.61	0.756		0	0	0
Ischemia.45min_1day_VPA_Sham	Ischemia.45min	1	VPA	Sham	LOC691354	691354	-0.0634	0.61	0.756	rKID:1	2512	2747	91.445
Ischemia.45min_1day_VPA_Sham	Ischemia.45min	1	VPA	Sham	LOC103693512	103693512	0.1001	0.61	0.756		0	0	0
Ischemia.45min_1day_VPA_Sham	Ischemia.45min	1	VPA	Sham	Olr140	293279	0.1119	0.61	0.756		0	0	0
Ischemia.45min_1day_VPA_Sham	Ischemia.45min	1	VPA	Sham	Lnc215	104845260	-0.0611	0.611	0.756		0	0	0
Ischemia.45min_1day_VPA_Sham	Ischemia.45min	1	VPA	Sham	Mir181b1	100314040	0.0871	0.611	0.756		0	0	0
Ischemia.45min_1day_VPA_Sham	Ischemia.45min	1	VPA	Sham	LOC689627	689627	-0.0913	0.611	0.756		0	0	0
Ischemia.45min_1day_VPA_Sham	Ischemia.45min	1	VPA	Sham	Olr240	293384	-0.1487	0.611	0.756		0	0	0
Ischemia.45min_1day_VPA_Sham	Ischemia.45min	1	VPA	Sham	LOC689766	689766	-0.068	0.611	0.756		0	0	0
Ischemia.45min_1day_VPA_Sham	Ischemia.45min	1	VPA	Sham	Gigyf2	100362458	0.0412	0.611	0.757	rKID:308	7	8	87.5
Ischemia.45min_1day_VPA_Sham	Ischemia.45min	1	VPA	Sham	LOC100910850	100910850	-0.0657	0.611	0.757		0	0	0
Ischemia.45min_1day_VPA_Sham	Ischemia.45min	1	VPA	Sham	Oaz2	501454	-0.0535	0.612	0.757	rKID:3m	587	609	96.388
Ischemia.45min_1day_VPA_Sham	Ischemia.45min	1	VPA	Sham	Mucl3	406199	0.0521	0.612	0.757		0	0	0
Ischemia.45min_1day_VPA_Sham	Ischemia.45min	1	VPA	Sham	RGD1559708	290678	0.0775	0.612	0.757		0	0	0
Ischemia.45min_1day_VPA_Sham	Ischemia.45min	1	VPA	Sham	LOC100362819	100362819	0.0614	0.612	0.757	rKID:1	2512	2747	91.445
Ischemia.45min_1day_VPA_Sham	Ischemia.45min	1	VPA	Sham	Krt35	287697	-0.0851	0.612	0.757		0	0	0
Ischemia.45min_1day_VPA_Sham	Ischemia.45min	1	VPA	Sham	Casp9	58918	0.0465	0.612	0.757		0	0	0
Ischemia.45min_1day_VPA_Sham	Ischemia.45min	1	VPA	Sham	Blvrb	292737	0.0914	0.612	0.757		0	0	0
Ischemia.45min_1day_VPA_Sham	Ischemia.45min	1	VPA	Sham	Slc25a18	681896	-0.0849	0.612	0.757	rKID:1	2512	2747	91.445
Ischemia.45min_1day_VPA_Sham	Ischemia.45min	1	VPA	Sham	LOC102556400	102556400	0.0501	0.612	0.757		0	0	0
Ischemia.45min_1day_VPA_Sham	Ischemia.45min	1	VPA	Sham	Zfp592	293038	-0.0436	0.612	0.757	rKID:188	11	12	91.667
Ischemia.45min_1day_VPA_Sham	Ischemia.45min	1	VPA	Sham	Mtmr2	315422	0.0457	0.612	0.757	rKID:202	12	12	100
Ischemia.45min_1day_VPA_Sham	Ischemia.45min	1	VPA	Sham	Hcrt	25723	0.0535	0.612	0.758	rKID:1	2512	2747	91.445
Ischemia.45min_1day_VPA_Sham	Ischemia.45min	1	VPA	Sham	Swi5	499779	-0.0691	0.613	0.758	rKID:337	7	7	100
Ischemia.45min_1day_VPA_Sham	Ischemia.45min	1	VPA	Sham	Insl6	50546	-0.0868	0.613	0.758	rKID:1	2512	2747	91.445
Ischemia.45min_1day_VPA_Sham	Ischemia.45min	1	VPA	Sham	Try10	408247	0.1531	0.613	0.758		0	0	0
Ischemia.45min_1day_VPA_Sham	Ischemia.45min	1	VPA	Sham	RGD1559683	500620	0.0428	0.613	0.758		0	0	0
Ischemia.45min_1day_VPA_Sham	Ischemia.45min	1	VPA	Sham	LOC102552507	102552507	-0.0508	0.613	0.758		0	0	0
Ischemia.45min_1day_VPA_Sham	Ischemia.45min	1	VPA	Sham	Zfp945	100362641	-0.0705	0.613	0.758		0	0	0
Ischemia.45min_1day_VPA_Sham	Ischemia.45min	1	VPA	Sham	C1s	192262	0.111	0.613	0.758	rKID:212m	20	21	95.238
Ischemia.45min_1day_VPA_Sham	Ischemia.45min	1	VPA	Sham	Sycp2l	364688	0.042	0.613	0.758		0	0	0
Ischemia.45min_1day_VPA_Sham	Ischemia.45min	1	VPA	Sham	B3gat2	64544	-0.0577	0.613	0.758		0	0	0
Ischemia.45min_1day_VPA_Sham	Ischemia.45min	1	VPA	Sham	Aldh16a1	361571	-0.0503	0.613	0.758	rKID:3m	587	609	96.388
Ischemia.45min_1day_VPA_Sham	Ischemia.45min	1	VPA	Sham	LOC102547097	102547097	-0.075	0.613	0.758		0	0	0
Ischemia.45min_1day_VPA_Sham	Ischemia.45min	1	VPA	Sham	Pcdhb11	291648	0.082	0.613	0.758		0	0	0
Ischemia.45min_1day_VPA_Sham	Ischemia.45min	1	VPA	Sham	Lrrc38	313681	0.0894	0.614	0.758		0	0	0
Ischemia.45min_1day_VPA_Sham	Ischemia.45min	1	VPA	Sham	RGD1566189	499244	0.0567	0.614	0.758		0	0	0
Ischemia.45min_1day_VPA_Sham	Ischemia.45min	1	VPA	Sham	Trpc4	84494	0.0454	0.614	0.758	rKID:1	2512	2747	91.445
Ischemia.45min_1day_VPA_Sham	Ischemia.45min	1	VPA	Sham	Fam49a	298890	-0.0539	0.614	0.758	rKID:7m	219	221	99.095
Ischemia.45min_1day_VPA_Sham	Ischemia.45min	1	VPA	Sham	Scn5a	25665	0.0695	0.614	0.759	rKID:1	2512	2747	91.445
Ischemia.45min_1day_VPA_Sham	Ischemia.45min	1	VPA	Sham	LOC108352087	108352087	0.0433	0.614	0.759		0	0	0
Ischemia.45min_1day_VPA_Sham	Ischemia.45min	1	VPA	Sham	Fam32a	498600	-0.0452	0.614	0.759	rKID:288	9	9	100
Ischemia.45min_1day_VPA_Sham	Ischemia.45min	1	VPA	Sham	Med13	303403	0.0467	0.614	0.759	rKID:283	9	9	100
Ischemia.45min_1day_VPA_Sham	Ischemia.45min	1	VPA	Sham	LOC306456	306456	0.0768	0.614	0.759		0	0	0
Ischemia.45min_1day_VPA_Sham	Ischemia.45min	1	VPA	Sham	RGD1563099	292151	-0.0909	0.614	0.759		0	0	0
Ischemia.45min_1day_VPA_Sham	Ischemia.45min	1	VPA	Sham	Naglu	360630	-0.049	0.614	0.759		0	0	0
Ischemia.45min_1day_VPA_Sham	Ischemia.45min	1	VPA	Sham	Cd200r1l	501779	0.0435	0.614	0.759	rKID:1	2512	2747	91.445
Ischemia.45min_1day_VPA_Sham	Ischemia.45min	1	VPA	Sham	RGD1565129	503459	-0.0518	0.614	0.759		0	0	0
Ischemia.45min_1day_VPA_Sham	Ischemia.45min	1	VPA	Sham	Fer1l4	296307	-0.0698	0.614	0.759		0	0	0
Ischemia.45min_1day_VPA_Sham	Ischemia.45min	1	VPA	Sham	Nsun7	305339	0.0455	0.614	0.759	rKID:1	2512	2747	91.445
Ischemia.45min_1day_VPA_Sham	Ischemia.45min	1	VPA	Sham	Klhl1	290426	-0.0409	0.614	0.759		0	0	0
Ischemia.45min_1day_VPA_Sham	Ischemia.45min	1	VPA	Sham	Dnmt3a	444984	0.0452	0.615	0.759	rKID:108	16	16	100
Ischemia.45min_1day_VPA_Sham	Ischemia.45min	1	VPA	Sham	Spata2	114210	-0.0597	0.615	0.759		0	0	0
Ischemia.45min_1day_VPA_Sham	Ischemia.45min	1	VPA	Sham	Trap1a	680619	-0.0395	0.615	0.759		0	0	0
Ischemia.45min_1day_VPA_Sham	Ischemia.45min	1	VPA	Sham	Meis1	686117	-0.0553	0.615	0.76	rKID:186	11	12	91.667
Ischemia.45min_1day_VPA_Sham	Ischemia.45min	1	VPA	Sham	Lrrc46	287653	0.0967	0.615	0.76	rKID:1	2512	2747	91.445
Ischemia.45min_1day_VPA_Sham	Ischemia.45min	1	VPA	Sham	LOC102548600	102548600	0.0671	0.615	0.76		0	0	0
Ischemia.45min_1day_VPA_Sham	Ischemia.45min	1	VPA	Sham	Tmem179	314472	-0.0733	0.616	0.76	rKID:1	2512	2747	91.445
Ischemia.45min_1day_VPA_Sham	Ischemia.45min	1	VPA	Sham	Olr729	366116	-0.0618	0.616	0.76		0	0	0
Ischemia.45min_1day_VPA_Sham	Ischemia.45min	1	VPA	Sham	Prl5a2	691469	0.068	0.616	0.76		0	0	0
Ischemia.45min_1day_VPA_Sham	Ischemia.45min	1	VPA	Sham	Clasrp	499390	0.058	0.616	0.76		0	0	0
Ischemia.45min_1day_VPA_Sham	Ischemia.45min	1	VPA	Sham	Dzip1	364475	0.061	0.616	0.76		0	0	0
Ischemia.45min_1day_VPA_Sham	Ischemia.45min	1	VPA	Sham	RGD1563157	298910	0.0464	0.616	0.76		0	0	0
Ischemia.45min_1day_VPA_Sham	Ischemia.45min	1	VPA	Sham	Zfp683	100359438	0.1819	0.616	0.76		0	0	0
Ischemia.45min_1day_VPA_Sham	Ischemia.45min	1	VPA	Sham	Bdkrb1	81509	-0.0574	0.616	0.76	rKID:1	2512	2747	91.445
Ischemia.45min_1day_VPA_Sham	Ischemia.45min	1	VPA	Sham	Dennd4b	361987	0.0544	0.616	0.76		0	0	0
Ischemia.45min_1day_VPA_Sham	Ischemia.45min	1	VPA	Sham	Cdkl4	503009	-0.0825	0.616	0.76		0	0	0
Ischemia.45min_1day_VPA_Sham	Ischemia.45min	1	VPA	Sham	Fuk	307848	0.0585	0.616	0.76		0	0	0
Ischemia.45min_1day_VPA_Sham	Ischemia.45min	1	VPA	Sham	Muc16	315451	-0.0488	0.616	0.76		0	0	0
Ischemia.45min_1day_VPA_Sham	Ischemia.45min	1	VPA	Sham	Ppip5k1	311355	-0.0649	0.617	0.76		0	0	0
Ischemia.45min_1day_VPA_Sham	Ischemia.45min	1	VPA	Sham	LOC103691783	103691783	-0.0861	0.617	0.761		0	0	0
Ischemia.45min_1day_VPA_Sham	Ischemia.45min	1	VPA	Sham	LOC100360993	100360993	0.0538	0.617	0.761		0	0	0
Ischemia.45min_1day_VPA_Sham	Ischemia.45min	1	VPA	Sham	LOC102549343	102549343	0.1484	0.617	0.761		0	0	0
Ischemia.45min_1day_VPA_Sham	Ischemia.45min	1	VPA	Sham	Adamts6	361886	-0.056	0.617	0.761	rKID:1	2512	2747	91.445
Ischemia.45min_1day_VPA_Sham	Ischemia.45min	1	VPA	Sham	Tnks	290794	0.0497	0.617	0.761	rKID:137m	21	22	95.455
Ischemia.45min_1day_VPA_Sham	Ischemia.45min	1	VPA	Sham	Ka11	450226	0.0857	0.617	0.761		0	0	0
Ischemia.45min_1day_VPA_Sham	Ischemia.45min	1	VPA	Sham	Exoc5	60627	-0.0394	0.617	0.761	rKID:32m	74	74	100
Ischemia.45min_1day_VPA_Sham	Ischemia.45min	1	VPA	Sham	RGD1559890	366000	-0.0594	0.617	0.761		0	0	0
Ischemia.45min_1day_VPA_Sham	Ischemia.45min	1	VPA	Sham	Loxhd1	291427	-0.0506	0.617	0.761		0	0	0
Ischemia.45min_1day_VPA_Sham	Ischemia.45min	1	VPA	Sham	Olr1597	405222	-0.0647	0.618	0.761		0	0	0
Ischemia.45min_1day_VPA_Sham	Ischemia.45min	1	VPA	Sham	Ccdc191	288106	-0.0802	0.618	0.761	rKID:1	2512	2747	91.445
Ischemia.45min_1day_VPA_Sham	Ischemia.45min	1	VPA	Sham	Ptms	83801	-0.0469	0.618	0.761	rKID:214	10	11	90.909
Ischemia.45min_1day_VPA_Sham	Ischemia.45min	1	VPA	Sham	RGD1560333	363976	-0.0627	0.618	0.761		0	0	0
Ischemia.45min_1day_VPA_Sham	Ischemia.45min	1	VPA	Sham	Gcg	24952	-0.049	0.618	0.761	rKID:1	2512	2747	91.445
Ischemia.45min_1day_VPA_Sham	Ischemia.45min	1	VPA	Sham	Rab22a	366265	-0.0466	0.618	0.761		0	0	0
Ischemia.45min_1day_VPA_Sham	Ischemia.45min	1	VPA	Sham	Stx16	362283	-0.0415	0.618	0.761		0	0	0
Ischemia.45min_1day_VPA_Sham	Ischemia.45min	1	VPA	Sham	Hoxb6	497986	-0.0875	0.618	0.761	rKID:23m	57	60	95
Ischemia.45min_1day_VPA_Sham	Ischemia.45min	1	VPA	Sham	Il4i1	100360621	-0.0629	0.618	0.761		0	0	0
Ischemia.45min_1day_VPA_Sham	Ischemia.45min	1	VPA	Sham	Prss45	408244	0.0473	0.618	0.762		0	0	0
Ischemia.45min_1day_VPA_Sham	Ischemia.45min	1	VPA	Sham	Sept3	56003	0.053	0.618	0.762	rKID:1	2512	2747	91.445
Ischemia.45min_1day_VPA_Sham	Ischemia.45min	1	VPA	Sham	Fam135b	315069	-0.0421	0.618	0.762		0	0	0
Ischemia.45min_1day_VPA_Sham	Ischemia.45min	1	VPA	Sham	Bfar	304709	0.0428	0.618	0.762	rKID:8m	135	145	93.103
Ischemia.45min_1day_VPA_Sham	Ischemia.45min	1	VPA	Sham	LOC367923	367923	-0.1131	0.618	0.762		0	0	0
Ischemia.45min_1day_VPA_Sham	Ischemia.45min	1	VPA	Sham	Clec7a	502902	-0.1088	0.619	0.762	rKID:63m	31	31	100
Ischemia.45min_1day_VPA_Sham	Ischemia.45min	1	VPA	Sham	Gata5	499951	-0.0699	0.619	0.762	rKID:2m	1080	1123	96.171
Ischemia.45min_1day_VPA_Sham	Ischemia.45min	1	VPA	Sham	Txlnb	308622	-0.05	0.619	0.762		0	0	0
Ischemia.45min_1day_VPA_Sham	Ischemia.45min	1	VPA	Sham	Pibf1	306104	0.0654	0.619	0.762		0	0	0
Ischemia.45min_1day_VPA_Sham	Ischemia.45min	1	VPA	Sham	Tas2r144	500101	-0.0683	0.619	0.762		0	0	0
Ischemia.45min_1day_VPA_Sham	Ischemia.45min	1	VPA	Sham	Olr159	293305	-0.076	0.619	0.762		0	0	0
Ischemia.45min_1day_VPA_Sham	Ischemia.45min	1	VPA	Sham	Sec23a	58817	0.0462	0.619	0.762	rKID:36m	58	60	96.667
Ischemia.45min_1day_VPA_Sham	Ischemia.45min	1	VPA	Sham	LOC102554619	102554619	-0.0812	0.619	0.762		0	0	0
Ischemia.45min_1day_VPA_Sham	Ischemia.45min	1	VPA	Sham	Tmem198b	500762	-0.0642	0.619	0.762	rKID:1	2512	2747	91.445
Ischemia.45min_1day_VPA_Sham	Ischemia.45min	1	VPA	Sham	Gria4	29629	-0.0617	0.619	0.762	rKID:1	2512	2747	91.445
Ischemia.45min_1day_VPA_Sham	Ischemia.45min	1	VPA	Sham	Rnaset2	292306	-0.0626	0.619	0.762		0	0	0
Ischemia.45min_1day_VPA_Sham	Ischemia.45min	1	VPA	Sham	Slc27a6	291582	0.0786	0.619	0.762		0	0	0
Ischemia.45min_1day_VPA_Sham	Ischemia.45min	1	VPA	Sham	Tnr	25567	-0.0408	0.619	0.762	rKID:1	2512	2747	91.445
Ischemia.45min_1day_VPA_Sham	Ischemia.45min	1	VPA	Sham	RGD1565685	317344	-0.0451	0.619	0.762	rKID:43m	52	54	96.296
Ischemia.45min_1day_VPA_Sham	Ischemia.45min	1	VPA	Sham	Mblac1	304346	0.0716	0.62	0.763		0	0	0
Ischemia.45min_1day_VPA_Sham	Ischemia.45min	1	VPA	Sham	Rasgef1c	360519	-0.0764	0.62	0.763		0	0	0
Ischemia.45min_1day_VPA_Sham	Ischemia.45min	1	VPA	Sham	Adgra1	309097	-0.0867	0.62	0.763	rKID:1	2512	2747	91.445
Ischemia.45min_1day_VPA_Sham	Ischemia.45min	1	VPA	Sham	Bmt2	500034	-0.0703	0.62	0.763		0	0	0
Ischemia.45min_1day_VPA_Sham	Ischemia.45min	1	VPA	Sham	Fcar	365183	0.0842	0.62	0.763		0	0	0
Ischemia.45min_1day_VPA_Sham	Ischemia.45min	1	VPA	Sham	Kcns1	117023	-0.0566	0.62	0.763	rKID:1	2512	2747	91.445
Ischemia.45min_1day_VPA_Sham	Ischemia.45min	1	VPA	Sham	Mir184	100314042	0.0539	0.621	0.764		0	0	0
Ischemia.45min_1day_VPA_Sham	Ischemia.45min	1	VPA	Sham	LOC689561	689561	0.0815	0.621	0.764		0	0	0
Ischemia.45min_1day_VPA_Sham	Ischemia.45min	1	VPA	Sham	Tlx1	499361	-0.0629	0.621	0.764		0	0	0
Ischemia.45min_1day_VPA_Sham	Ischemia.45min	1	VPA	Sham	Rpl3l	287122	0.0568	0.621	0.764		0	0	0
Ischemia.45min_1day_VPA_Sham	Ischemia.45min	1	VPA	Sham	Irf3	292892	0.058	0.622	0.765		0	0	0
Ischemia.45min_1day_VPA_Sham	Ischemia.45min	1	VPA	Sham	LOC100910197	100910197	-0.0456	0.622	0.765		0	0	0
Ischemia.45min_1day_VPA_Sham	Ischemia.45min	1	VPA	Sham	LOC108351578	108351578	0.0681	0.622	0.765		0	0	0
Ischemia.45min_1day_VPA_Sham	Ischemia.45min	1	VPA	Sham	Wnt11	140584	0.0664	0.622	0.765	rKID:1	2512	2747	91.445
Ischemia.45min_1day_VPA_Sham	Ischemia.45min	1	VPA	Sham	Scin	298975	-0.1297	0.622	0.765	rKID:23m	57	60	95
Ischemia.45min_1day_VPA_Sham	Ischemia.45min	1	VPA	Sham	Mir196a	100314048	-0.0417	0.622	0.765		0	0	0
Ischemia.45min_1day_VPA_Sham	Ischemia.45min	1	VPA	Sham	Sp6	363672	0.067	0.622	0.765		0	0	0
Ischemia.45min_1day_VPA_Sham	Ischemia.45min	1	VPA	Sham	Golim4	310526	-0.0499	0.622	0.765		0	0	0
Ischemia.45min_1day_VPA_Sham	Ischemia.45min	1	VPA	Sham	RT1-S2	24994	0.0722	0.622	0.765		0	0	0
Ischemia.45min_1day_VPA_Sham	Ischemia.45min	1	VPA	Sham	Ccdc114	308594	0.0612	0.623	0.765		0	0	0
Ischemia.45min_1day_VPA_Sham	Ischemia.45min	1	VPA	Sham	Olr197	293339	-0.0712	0.623	0.765		0	0	0
Ischemia.45min_1day_VPA_Sham	Ischemia.45min	1	VPA	Sham	Gpr17	767613	-0.0521	0.623	0.765		0	0	0
Ischemia.45min_1day_VPA_Sham	Ischemia.45min	1	VPA	Sham	Pik3r2	29741	-0.0463	0.623	0.765	rKID:214	10	11	90.909
Ischemia.45min_1day_VPA_Sham	Ischemia.45min	1	VPA	Sham	Zfp94	499095	-0.0355	0.623	0.765		0	0	0
Ischemia.45min_1day_VPA_Sham	Ischemia.45min	1	VPA	Sham	Myod1	337868	0.0597	0.623	0.765		0	0	0
Ischemia.45min_1day_VPA_Sham	Ischemia.45min	1	VPA	Sham	Odf4	303236	0.0529	0.623	0.765	rKID:1	2512	2747	91.445
Ischemia.45min_1day_VPA_Sham	Ischemia.45min	1	VPA	Sham	Olr122	293258	0.0765	0.623	0.765		0	0	0
Ischemia.45min_1day_VPA_Sham	Ischemia.45min	1	VPA	Sham	Pcdh11x	317204	-0.0562	0.623	0.765		0	0	0
Ischemia.45min_1day_VPA_Sham	Ischemia.45min	1	VPA	Sham	Chchd1	361005	0.1421	0.623	0.765	rKID:93	18	18	100
Ischemia.45min_1day_VPA_Sham	Ischemia.45min	1	VPA	Sham	Kmt2d	100362634	0.0453	0.623	0.765	rKID:1	2512	2747	91.445
Ischemia.45min_1day_VPA_Sham	Ischemia.45min	1	VPA	Sham	Ccdc88c	362770	0.0443	0.623	0.766	rKID:30m	54	56	96.429
Ischemia.45min_1day_VPA_Sham	Ischemia.45min	1	VPA	Sham	Wnt10a	316527	-0.0481	0.623	0.766	rKID:1	2512	2747	91.445
Ischemia.45min_1day_VPA_Sham	Ischemia.45min	1	VPA	Sham	RGD1563402	309188	0.0947	0.623	0.766		0	0	0
Ischemia.45min_1day_VPA_Sham	Ischemia.45min	1	VPA	Sham	Cul3	301555	-0.0463	0.623	0.766	rKID:255	10	10	100
Ischemia.45min_1day_VPA_Sham	Ischemia.45min	1	VPA	Sham	Olr1388	405066	-0.113	0.623	0.766		0	0	0
Ischemia.45min_1day_VPA_Sham	Ischemia.45min	1	VPA	Sham	Cpn2	303861	-0.0427	0.624	0.766		0	0	0
Ischemia.45min_1day_VPA_Sham	Ischemia.45min	1	VPA	Sham	Kdm2a	361700	-0.0406	0.624	0.766	rKID:2m	1080	1123	96.171
Ischemia.45min_1day_VPA_Sham	Ischemia.45min	1	VPA	Sham	Fbrs	691899	-0.0506	0.624	0.766		0	0	0
Ischemia.45min_1day_VPA_Sham	Ischemia.45min	1	VPA	Sham	Slc30a8	299903	0.0446	0.624	0.766		0	0	0
Ischemia.45min_1day_VPA_Sham	Ischemia.45min	1	VPA	Sham	Mzf1	361508	0.0652	0.624	0.766	rKID:1	2512	2747	91.445
Ischemia.45min_1day_VPA_Sham	Ischemia.45min	1	VPA	Sham	Gzmbl1	502004	0.0697	0.624	0.766		0	0	0
Ischemia.45min_1day_VPA_Sham	Ischemia.45min	1	VPA	Sham	Map3k11	309168	0.0385	0.624	0.766		0	0	0
Ischemia.45min_1day_VPA_Sham	Ischemia.45min	1	VPA	Sham	Drd4	25432	0.0698	0.624	0.767	rKID:1	2512	2747	91.445
Ischemia.45min_1day_VPA_Sham	Ischemia.45min	1	VPA	Sham	Zdhhc4	304291	-0.0477	0.624	0.767	rKID:280	9	9	100
Ischemia.45min_1day_VPA_Sham	Ischemia.45min	1	VPA	Sham	Etv1	362733	0.0942	0.625	0.767	rKID:125	15	15	100
Ischemia.45min_1day_VPA_Sham	Ischemia.45min	1	VPA	Sham	Helt	498633	0.0601	0.625	0.767	rKID:1	2512	2747	91.445
Ischemia.45min_1day_VPA_Sham	Ischemia.45min	1	VPA	Sham	LOC681168	681168	-0.0992	0.625	0.767		0	0	0
Ischemia.45min_1day_VPA_Sham	Ischemia.45min	1	VPA	Sham	RGD1565752	299172	0.1374	0.625	0.767		0	0	0
Ischemia.45min_1day_VPA_Sham	Ischemia.45min	1	VPA	Sham	RGD1565767	311120	0.0747	0.625	0.767		0	0	0
Ischemia.45min_1day_VPA_Sham	Ischemia.45min	1	VPA	Sham	Syt10	60567	0.0809	0.625	0.767	rKID:1	2512	2747	91.445
Ischemia.45min_1day_VPA_Sham	Ischemia.45min	1	VPA	Sham	Kcnc1	25327	-0.0608	0.625	0.767	rKID:1	2512	2747	91.445
Ischemia.45min_1day_VPA_Sham	Ischemia.45min	1	VPA	Sham	LOC367036	367036	0.0446	0.625	0.767		0	0	0
Ischemia.45min_1day_VPA_Sham	Ischemia.45min	1	VPA	Sham	Odf3l1	315695	0.0757	0.626	0.767		0	0	0
Ischemia.45min_1day_VPA_Sham	Ischemia.45min	1	VPA	Sham	Vom1r24	494283	-0.0492	0.626	0.767		0	0	0
Ischemia.45min_1day_VPA_Sham	Ischemia.45min	1	VPA	Sham	Reg4	445583	-0.0505	0.626	0.767		0	0	0
Ischemia.45min_1day_VPA_Sham	Ischemia.45min	1	VPA	Sham	LOC294660	294660	0.0815	0.626	0.767		0	0	0
Ischemia.45min_1day_VPA_Sham	Ischemia.45min	1	VPA	Sham	Otx1	25646	0.0618	0.626	0.768	rKID:1	2512	2747	91.445
Ischemia.45min_1day_VPA_Sham	Ischemia.45min	1	VPA	Sham	Bloc1s4	364183	-0.0795	0.626	0.768	rKID:130m	26	27	96.296
Ischemia.45min_1day_VPA_Sham	Ischemia.45min	1	VPA	Sham	Lmo7	361084	-0.0664	0.626	0.768	rKID:12m	131	135	97.037
Ischemia.45min_1day_VPA_Sham	Ischemia.45min	1	VPA	Sham	Hist3h2a	64646	-0.0908	0.626	0.768	rKID:388	5	5	100
Ischemia.45min_1day_VPA_Sham	Ischemia.45min	1	VPA	Sham	LOC688977	688977	-0.0575	0.626	0.768		0	0	0
Ischemia.45min_1day_VPA_Sham	Ischemia.45min	1	VPA	Sham	Olr803	405143	0.0634	0.626	0.768		0	0	0
Ischemia.45min_1day_VPA_Sham	Ischemia.45min	1	VPA	Sham	Cfhr1	289057	-0.0769	0.626	0.768	rKID:15	76	77	98.701
Ischemia.45min_1day_VPA_Sham	Ischemia.45min	1	VPA	Sham	Piwil2	306011	0.0495	0.626	0.768	rKID:1	2512	2747	91.445
Ischemia.45min_1day_VPA_Sham	Ischemia.45min	1	VPA	Sham	LOC498205	498205	0.0644	0.627	0.768		0	0	0
Ischemia.45min_1day_VPA_Sham	Ischemia.45min	1	VPA	Sham	Bola1	365875	-0.0462	0.627	0.768	rKID:62	20	24	83.333
Ischemia.45min_1day_VPA_Sham	Ischemia.45min	1	VPA	Sham	LOC102552287	102552287	-0.0721	0.627	0.768		0	0	0
Ischemia.45min_1day_VPA_Sham	Ischemia.45min	1	VPA	Sham	Trim31	294208	0.0572	0.627	0.768		0	0	0
Ischemia.45min_1day_VPA_Sham	Ischemia.45min	1	VPA	Sham	Mycn	298894	0.0686	0.627	0.768		0	0	0
Ischemia.45min_1day_VPA_Sham	Ischemia.45min	1	VPA	Sham	Rgs2	84583	0.147	0.627	0.768	rKID:2m	1080	1123	96.171
Ischemia.45min_1day_VPA_Sham	Ischemia.45min	1	VPA	Sham	Tnrc6c	303774	-0.0454	0.627	0.768	rKID:93	18	18	100
Ischemia.45min_1day_VPA_Sham	Ischemia.45min	1	VPA	Sham	Nrip3	361625	-0.3576	0.627	0.768	rKID:262	9	9	100
Ischemia.45min_1day_VPA_Sham	Ischemia.45min	1	VPA	Sham	LOC100360559	100360559	-0.1069	0.627	0.768		0	0	0
Ischemia.45min_1day_VPA_Sham	Ischemia.45min	1	VPA	Sham	Esr2	25149	0.051	0.627	0.768	rKID:1	2512	2747	91.445
Ischemia.45min_1day_VPA_Sham	Ischemia.45min	1	VPA	Sham	Rmi1	306734	0.0372	0.627	0.768		0	0	0
Ischemia.45min_1day_VPA_Sham	Ischemia.45min	1	VPA	Sham	LOC306079	306079	0.0525	0.627	0.768		0	0	0
Ischemia.45min_1day_VPA_Sham	Ischemia.45min	1	VPA	Sham	Ttl	171572	0.0435	0.627	0.768	rKID:1	2512	2747	91.445
Ischemia.45min_1day_VPA_Sham	Ischemia.45min	1	VPA	Sham	Fam114a2	303155	-0.065	0.627	0.769	rKID:136	14	15	93.333
Ischemia.45min_1day_VPA_Sham	Ischemia.45min	1	VPA	Sham	LOC100360555	100360555	0.0527	0.627	0.769		0	0	0
Ischemia.45min_1day_VPA_Sham	Ischemia.45min	1	VPA	Sham	Grina	266668	0.0378	0.628	0.769	rKID:114m	23	25	92
Ischemia.45min_1day_VPA_Sham	Ischemia.45min	1	VPA	Sham	Olr1490	404970	0.0765	0.628	0.769		0	0	0
Ischemia.45min_1day_VPA_Sham	Ischemia.45min	1	VPA	Sham	LOC685528	685528	0.0805	0.628	0.769		0	0	0
Ischemia.45min_1day_VPA_Sham	Ischemia.45min	1	VPA	Sham	LOC690435	690435	-0.0928	0.628	0.769		0	0	0
Ischemia.45min_1day_VPA_Sham	Ischemia.45min	1	VPA	Sham	RGD1561226	501899	-0.0556	0.628	0.769		0	0	0
Ischemia.45min_1day_VPA_Sham	Ischemia.45min	1	VPA	Sham	Fgf12	170630	-0.0695	0.628	0.769	rKID:1	2512	2747	91.445
Ischemia.45min_1day_VPA_Sham	Ischemia.45min	1	VPA	Sham	Spata25	499943	0.086	0.628	0.769		0	0	0
Ischemia.45min_1day_VPA_Sham	Ischemia.45min	1	VPA	Sham	LOC100362233	100362233	-0.0494	0.628	0.769		0	0	0
Ischemia.45min_1day_VPA_Sham	Ischemia.45min	1	VPA	Sham	LOC691363	691363	0.0782	0.628	0.769		0	0	0
Ischemia.45min_1day_VPA_Sham	Ischemia.45min	1	VPA	Sham	Slurp2	315074	0.1322	0.628	0.769	rKID:1	2512	2747	91.445
Ischemia.45min_1day_VPA_Sham	Ischemia.45min	1	VPA	Sham	LOC108350116	108350116	0.0592	0.628	0.769		0	0	0
Ischemia.45min_1day_VPA_Sham	Ischemia.45min	1	VPA	Sham	Lrch3	303883	-0.0407	0.628	0.769	rKID:34m	43	47	91.489
Ischemia.45min_1day_VPA_Sham	Ischemia.45min	1	VPA	Sham	RGD1560291	299656	-0.0907	0.628	0.769		0	0	0
Ischemia.45min_1day_VPA_Sham	Ischemia.45min	1	VPA	Sham	Alpk3	365298	-0.0686	0.628	0.769	rKID:1	2512	2747	91.445
Ischemia.45min_1day_VPA_Sham	Ischemia.45min	1	VPA	Sham	Olr518	404879	-0.0677	0.628	0.769		0	0	0
Ischemia.45min_1day_VPA_Sham	Ischemia.45min	1	VPA	Sham	LOC108348601	108348601	0.1327	0.628	0.769		0	0	0
Ischemia.45min_1day_VPA_Sham	Ischemia.45min	1	VPA	Sham	Cldn34e	680489	0.0586	0.629	0.769		0	0	0
Ischemia.45min_1day_VPA_Sham	Ischemia.45min	1	VPA	Sham	Il27	365368	-0.0642	0.629	0.769		0	0	0
Ischemia.45min_1day_VPA_Sham	Ischemia.45min	1	VPA	Sham	Foxj3	313554	-0.0484	0.629	0.77	rKID:120	16	16	100
Ischemia.45min_1day_VPA_Sham	Ischemia.45min	1	VPA	Sham	Itsn2	313934	0.039	0.629	0.77	rKID:193	12	12	100
Ischemia.45min_1day_VPA_Sham	Ischemia.45min	1	VPA	Sham	RGD1565904	291795	0.0888	0.629	0.77		0	0	0
Ischemia.45min_1day_VPA_Sham	Ischemia.45min	1	VPA	Sham	Itga8	364786	0.0763	0.629	0.77	rKID:10m	115	118	97.458
Ischemia.45min_1day_VPA_Sham	Ischemia.45min	1	VPA	Sham	Abhd15	303343	0.0929	0.629	0.77	rKID:1	2512	2747	91.445
Ischemia.45min_1day_VPA_Sham	Ischemia.45min	1	VPA	Sham	Atxn1	25049	-0.0524	0.629	0.77		0	0	0
Ischemia.45min_1day_VPA_Sham	Ischemia.45min	1	VPA	Sham	LOC690160	690160	-0.0904	0.629	0.77		0	0	0
Ischemia.45min_1day_VPA_Sham	Ischemia.45min	1	VPA	Sham	Cpa6	312913	-0.0654	0.629	0.77	rKID:1	2512	2747	91.445
Ischemia.45min_1day_VPA_Sham	Ischemia.45min	1	VPA	Sham	LOC685984	685984	-0.0612	0.629	0.77		0	0	0
Ischemia.45min_1day_VPA_Sham	Ischemia.45min	1	VPA	Sham	Dhdds	298541	-0.044	0.63	0.77	rKID:76	20	21	95.238
Ischemia.45min_1day_VPA_Sham	Ischemia.45min	1	VPA	Sham	Gpatch8	685233	-0.044	0.63	0.77	rKID:271	9	9	100
Ischemia.45min_1day_VPA_Sham	Ischemia.45min	1	VPA	Sham	LOC100909930	100909930	0.049	0.63	0.771		0	0	0
Ischemia.45min_1day_VPA_Sham	Ischemia.45min	1	VPA	Sham	Phtf2	296762	-0.053	0.63	0.771	rKID:1	2512	2747	91.445
Ischemia.45min_1day_VPA_Sham	Ischemia.45min	1	VPA	Sham	RGD1559903	502418	0.0557	0.63	0.771		0	0	0
Ischemia.45min_1day_VPA_Sham	Ischemia.45min	1	VPA	Sham	Usp9x	363445	0.0389	0.63	0.771	rKID:222	11	11	100
Ischemia.45min_1day_VPA_Sham	Ischemia.45min	1	VPA	Sham	Trpc3	60395	0.0739	0.63	0.771	rKID:2m	1080	1123	96.171
Ischemia.45min_1day_VPA_Sham	Ischemia.45min	1	VPA	Sham	Rasl10a	364190	0.1708	0.63	0.771	rKID:45m	46	46	100
Ischemia.45min_1day_VPA_Sham	Ischemia.45min	1	VPA	Sham	Nup210l	365844	-0.0585	0.63	0.771		0	0	0
Ischemia.45min_1day_VPA_Sham	Ischemia.45min	1	VPA	Sham	LOC685173	685173	0.1111	0.63	0.771		0	0	0
Ischemia.45min_1day_VPA_Sham	Ischemia.45min	1	VPA	Sham	Wnt8b	293990	-0.0814	0.63	0.771	rKID:1	2512	2747	91.445
Ischemia.45min_1day_VPA_Sham	Ischemia.45min	1	VPA	Sham	Parp6	300759	0.0437	0.63	0.771		0	0	0
Ischemia.45min_1day_VPA_Sham	Ischemia.45min	1	VPA	Sham	LOC365805	365805	-0.0494	0.63	0.771		0	0	0
Ischemia.45min_1day_VPA_Sham	Ischemia.45min	1	VPA	Sham	Ppial4g	361080	0.0483	0.63	0.771		0	0	0
Ischemia.45min_1day_VPA_Sham	Ischemia.45min	1	VPA	Sham	Cst12	266776	-0.0874	0.63	0.771	rKID:1	2512	2747	91.445
Ischemia.45min_1day_VPA_Sham	Ischemia.45min	1	VPA	Sham	Lin7b	60377	-0.0546	0.631	0.771	rKID:1	2512	2747	91.445
Ischemia.45min_1day_VPA_Sham	Ischemia.45min	1	VPA	Sham	Sfxn4	361778	0.0535	0.631	0.771		0	0	0
Ischemia.45min_1day_VPA_Sham	Ischemia.45min	1	VPA	Sham	Wnt3a	303181	0.0558	0.631	0.771		0	0	0
Ischemia.45min_1day_VPA_Sham	Ischemia.45min	1	VPA	Sham	Cacna1d	29716	0.048	0.631	0.771	rKID:1	2512	2747	91.445
Ischemia.45min_1day_VPA_Sham	Ischemia.45min	1	VPA	Sham	Slc7a14	499587	-0.075	0.631	0.771	rKID:1	2512	2747	91.445
Ischemia.45min_1day_VPA_Sham	Ischemia.45min	1	VPA	Sham	Slc16a5	690212	0.1101	0.631	0.771		0	0	0
Ischemia.45min_1day_VPA_Sham	Ischemia.45min	1	VPA	Sham	Myl1	56781	-0.0391	0.631	0.771		0	0	0
Ischemia.45min_1day_VPA_Sham	Ischemia.45min	1	VPA	Sham	Acsl6	117243	-0.0545	0.631	0.771	rKID:1	2512	2747	91.445
Ischemia.45min_1day_VPA_Sham	Ischemia.45min	1	VPA	Sham	Lypd2	300017	-0.389	0.632	0.771	rKID:45m	46	46	100
Ischemia.45min_1day_VPA_Sham	Ischemia.45min	1	VPA	Sham	Olr892	288816	0.1104	0.632	0.771		0	0	0
Ischemia.45min_1day_VPA_Sham	Ischemia.45min	1	VPA	Sham	Ifitm6	309104	0.0761	0.632	0.772		0	0	0
Ischemia.45min_1day_VPA_Sham	Ischemia.45min	1	VPA	Sham	Olr1726	405204	-0.1371	0.632	0.772		0	0	0
Ischemia.45min_1day_VPA_Sham	Ischemia.45min	1	VPA	Sham	LOC691251	691251	0.0451	0.632	0.772		0	0	0
Ischemia.45min_1day_VPA_Sham	Ischemia.45min	1	VPA	Sham	Lhx5	124451	-0.0611	0.632	0.772		0	0	0
Ischemia.45min_1day_VPA_Sham	Ischemia.45min	1	VPA	Sham	Mafk	246760	-0.0736	0.632	0.772	rKID:105	15	16	93.75
Ischemia.45min_1day_VPA_Sham	Ischemia.45min	1	VPA	Sham	Ackr3	84348	-0.1126	0.632	0.772		0	0	0
Ischemia.45min_1day_VPA_Sham	Ischemia.45min	1	VPA	Sham	Cxcl3	171551	0.0506	0.632	0.772	rKID:1	2512	2747	91.445
Ischemia.45min_1day_VPA_Sham	Ischemia.45min	1	VPA	Sham	Chad	29195	-0.0523	0.632	0.772	rKID:1	2512	2747	91.445
Ischemia.45min_1day_VPA_Sham	Ischemia.45min	1	VPA	Sham	Fam221a	500118	-0.0466	0.632	0.772	rKID:373	6	6	100
Ischemia.45min_1day_VPA_Sham	Ischemia.45min	1	VPA	Sham	Postn	361945	0.2173	0.633	0.772	rKID:22	44	45	97.778
Ischemia.45min_1day_VPA_Sham	Ischemia.45min	1	VPA	Sham	Chrnb3	171131	-0.0648	0.633	0.772	rKID:1	2512	2747	91.445
Ischemia.45min_1day_VPA_Sham	Ischemia.45min	1	VPA	Sham	RGD1563679	304116	-0.0518	0.633	0.772		0	0	0
Ischemia.45min_1day_VPA_Sham	Ischemia.45min	1	VPA	Sham	Cd2	497761	-0.0622	0.633	0.773	rKID:305	8	8	100
Ischemia.45min_1day_VPA_Sham	Ischemia.45min	1	VPA	Sham	Espnl	301606	0.0533	0.633	0.773		0	0	0
Ischemia.45min_1day_VPA_Sham	Ischemia.45min	1	VPA	Sham	Mir100	100314234	-0.04	0.633	0.773		0	0	0
Ischemia.45min_1day_VPA_Sham	Ischemia.45min	1	VPA	Sham	RGD1559461	289932	-0.0728	0.633	0.773		0	0	0
Ischemia.45min_1day_VPA_Sham	Ischemia.45min	1	VPA	Sham	LOC102551847	102551847	-0.0785	0.633	0.773		0	0	0
Ischemia.45min_1day_VPA_Sham	Ischemia.45min	1	VPA	Sham	Dgkd	368088	-0.0493	0.633	0.773	rKID:232	10	10	100
Ischemia.45min_1day_VPA_Sham	Ischemia.45min	1	VPA	Sham	LOC365643	365643	-0.0529	0.633	0.773		0	0	0
Ischemia.45min_1day_VPA_Sham	Ischemia.45min	1	VPA	Sham	Fbxl20	64039	-0.0479	0.634	0.773	rKID:392	5	5	100
Ischemia.45min_1day_VPA_Sham	Ischemia.45min	1	VPA	Sham	Faap24	502320	-0.0643	0.634	0.773		0	0	0
Ischemia.45min_1day_VPA_Sham	Ischemia.45min	1	VPA	Sham	Defb12	641643	-0.1197	0.634	0.773		0	0	0
Ischemia.45min_1day_VPA_Sham	Ischemia.45min	1	VPA	Sham	Prep	83471	-0.0464	0.634	0.773	rKID:9m	162	165	98.182
Ischemia.45min_1day_VPA_Sham	Ischemia.45min	1	VPA	Sham	Krt34	303528	0.0522	0.634	0.773		0	0	0
Ischemia.45min_1day_VPA_Sham	Ischemia.45min	1	VPA	Sham	Mir136	100314239	-0.0521	0.634	0.773		0	0	0
Ischemia.45min_1day_VPA_Sham	Ischemia.45min	1	VPA	Sham	Mir93	100314154	0.089	0.634	0.773		0	0	0
Ischemia.45min_1day_VPA_Sham	Ischemia.45min	1	VPA	Sham	LOC103693824	103693824	-0.0896	0.634	0.773		0	0	0
Ischemia.45min_1day_VPA_Sham	Ischemia.45min	1	VPA	Sham	Vom2r53	286915	-0.05	0.634	0.773	rKID:1	2512	2747	91.445
Ischemia.45min_1day_VPA_Sham	Ischemia.45min	1	VPA	Sham	Cflar	117279	-0.058	0.634	0.773	rKID:9m	162	165	98.182
Ischemia.45min_1day_VPA_Sham	Ischemia.45min	1	VPA	Sham	Eno3	25438	0.0557	0.634	0.773		0	0	0
Ischemia.45min_1day_VPA_Sham	Ischemia.45min	1	VPA	Sham	Commd4	363068	0.0563	0.634	0.773	rKID:67	23	23	100
Ischemia.45min_1day_VPA_Sham	Ischemia.45min	1	VPA	Sham	LOC502130	502130	0.0571	0.635	0.774		0	0	0
Ischemia.45min_1day_VPA_Sham	Ischemia.45min	1	VPA	Sham	Sprn	541462	0.0537	0.635	0.774	rKID:1	2512	2747	91.445
Ischemia.45min_1day_VPA_Sham	Ischemia.45min	1	VPA	Sham	Crtc2	310615	0.0463	0.635	0.774	rKID:205	12	12	100
Ischemia.45min_1day_VPA_Sham	Ischemia.45min	1	VPA	Sham	Prxl2b	362676	-0.0646	0.635	0.774	rKID:58m	30	32	93.75
Ischemia.45min_1day_VPA_Sham	Ischemia.45min	1	VPA	Sham	Smr3b	24867	-0.1114	0.635	0.774	rKID:1	2512	2747	91.445
Ischemia.45min_1day_VPA_Sham	Ischemia.45min	1	VPA	Sham	LOC301861	301861	-0.0378	0.635	0.774		0	0	0
Ischemia.45min_1day_VPA_Sham	Ischemia.45min	1	VPA	Sham	Zic2	361096	-0.051	0.635	0.774	rKID:1	2512	2747	91.445
Ischemia.45min_1day_VPA_Sham	Ischemia.45min	1	VPA	Sham	RGD1566060	302645	0.048	0.635	0.774		0	0	0
Ischemia.45min_1day_VPA_Sham	Ischemia.45min	1	VPA	Sham	Zglp1	100360291	0.0623	0.635	0.774		0	0	0
Ischemia.45min_1day_VPA_Sham	Ischemia.45min	1	VPA	Sham	Dpep3	364994	-0.0536	0.635	0.774		0	0	0
Ischemia.45min_1day_VPA_Sham	Ischemia.45min	1	VPA	Sham	Efs	290212	0.1119	0.635	0.774	rKID:1	2512	2747	91.445
Ischemia.45min_1day_VPA_Sham	Ischemia.45min	1	VPA	Sham	LOC681147	681147	0.0829	0.635	0.774		0	0	0
Ischemia.45min_1day_VPA_Sham	Ischemia.45min	1	VPA	Sham	Aldh3b2	688800	-0.1344	0.636	0.775		0	0	0
Ischemia.45min_1day_VPA_Sham	Ischemia.45min	1	VPA	Sham	Prl8a4	59088	-0.0632	0.636	0.775		0	0	0
Ischemia.45min_1day_VPA_Sham	Ischemia.45min	1	VPA	Sham	LOC680904	680904	0.0499	0.636	0.775		0	0	0
Ischemia.45min_1day_VPA_Sham	Ischemia.45min	1	VPA	Sham	LOC367116	367116	-0.0999	0.636	0.775		0	0	0
Ischemia.45min_1day_VPA_Sham	Ischemia.45min	1	VPA	Sham	St8sia3	25547	0.0406	0.636	0.775	rKID:1	2512	2747	91.445
Ischemia.45min_1day_VPA_Sham	Ischemia.45min	1	VPA	Sham	Cdrt4	100362817	-0.054	0.636	0.775	rKID:1	2512	2747	91.445
Ischemia.45min_1day_VPA_Sham	Ischemia.45min	1	VPA	Sham	LOC690271	690271	0.0467	0.636	0.775		0	0	0
Ischemia.45min_1day_VPA_Sham	Ischemia.45min	1	VPA	Sham	Rnase12	364302	-0.0745	0.636	0.775	rKID:1	2512	2747	91.445
Ischemia.45min_1day_VPA_Sham	Ischemia.45min	1	VPA	Sham	Olr1405	405386	-0.0502	0.636	0.775		0	0	0
Ischemia.45min_1day_VPA_Sham	Ischemia.45min	1	VPA	Sham	LOC100361324	100361324	0.0682	0.636	0.775		0	0	0
Ischemia.45min_1day_VPA_Sham	Ischemia.45min	1	VPA	Sham	LOC500990	500990	0.0592	0.636	0.775		0	0	0
Ischemia.45min_1day_VPA_Sham	Ischemia.45min	1	VPA	Sham	Tas2r136	100310876	0.0399	0.637	0.775		0	0	0
Ischemia.45min_1day_VPA_Sham	Ischemia.45min	1	VPA	Sham	Emc9	290224	-0.0423	0.637	0.775	rKID:14m	82	87	94.253
Ischemia.45min_1day_VPA_Sham	Ischemia.45min	1	VPA	Sham	Bves	365603	0.0681	0.637	0.775		0	0	0
Ischemia.45min_1day_VPA_Sham	Ischemia.45min	1	VPA	Sham	Swsap1	363029	-0.0553	0.637	0.775		0	0	0
Ischemia.45min_1day_VPA_Sham	Ischemia.45min	1	VPA	Sham	LOC102552569	102552569	0.0858	0.637	0.776		0	0	0
Ischemia.45min_1day_VPA_Sham	Ischemia.45min	1	VPA	Sham	Mir336	100314219	-0.0664	0.637	0.776		0	0	0
Ischemia.45min_1day_VPA_Sham	Ischemia.45min	1	VPA	Sham	Siglec5	292843	0.056	0.637	0.776	rKID:7m	219	221	99.095
Ischemia.45min_1day_VPA_Sham	Ischemia.45min	1	VPA	Sham	Nppc	114593	0.1032	0.637	0.776		0	0	0
Ischemia.45min_1day_VPA_Sham	Ischemia.45min	1	VPA	Sham	Slc38a5	192208	0.0512	0.638	0.776	rKID:1	2512	2747	91.445
Ischemia.45min_1day_VPA_Sham	Ischemia.45min	1	VPA	Sham	Igflr1	499126	0.0684	0.638	0.776		0	0	0
Ischemia.45min_1day_VPA_Sham	Ischemia.45min	1	VPA	Sham	Slc3a2	50567	-0.0477	0.638	0.776	rKID:13	77	81	95.062
Ischemia.45min_1day_VPA_Sham	Ischemia.45min	1	VPA	Sham	Zfp605	100365779	-0.096	0.638	0.776		0	0	0
Ischemia.45min_1day_VPA_Sham	Ischemia.45min	1	VPA	Sham	Taar7e	294133	0.0886	0.638	0.776		0	0	0
Ischemia.45min_1day_VPA_Sham	Ischemia.45min	1	VPA	Sham	Cyp27b1	114700	-0.0779	0.638	0.776	rKID:76	20	21	95.238
Ischemia.45min_1day_VPA_Sham	Ischemia.45min	1	VPA	Sham	Zcchc2	304695	-0.1101	0.638	0.776		0	0	0
Ischemia.45min_1day_VPA_Sham	Ischemia.45min	1	VPA	Sham	RT1-DOa	24984	-0.0615	0.638	0.776		0	0	0
Ischemia.45min_1day_VPA_Sham	Ischemia.45min	1	VPA	Sham	Nmb	499194	0.0931	0.638	0.776	rKID:18m	98	103	95.146
Ischemia.45min_1day_VPA_Sham	Ischemia.45min	1	VPA	Sham	Tmem121b	500307	0.0492	0.638	0.776		0	0	0
Ischemia.45min_1day_VPA_Sham	Ischemia.45min	1	VPA	Sham	Dgka	140866	-0.0553	0.638	0.776		0	0	0
Ischemia.45min_1day_VPA_Sham	Ischemia.45min	1	VPA	Sham	Hey1	155437	-0.0798	0.638	0.776		0	0	0
Ischemia.45min_1day_VPA_Sham	Ischemia.45min	1	VPA	Sham	Vax1	64571	0.0657	0.638	0.776	rKID:1	2512	2747	91.445
Ischemia.45min_1day_VPA_Sham	Ischemia.45min	1	VPA	Sham	Elovl3	309449	0.045	0.638	0.776		0	0	0
Ischemia.45min_1day_VPA_Sham	Ischemia.45min	1	VPA	Sham	Ehf	295965	0.1412	0.638	0.776	rKID:12m	131	135	97.037
Ischemia.45min_1day_VPA_Sham	Ischemia.45min	1	VPA	Sham	Rfx7	315804	-0.0479	0.639	0.776	rKID:132	15	15	100
Ischemia.45min_1day_VPA_Sham	Ischemia.45min	1	VPA	Sham	Deup1	315438	0.0595	0.639	0.776	rKID:5m	307	318	96.541
Ischemia.45min_1day_VPA_Sham	Ischemia.45min	1	VPA	Sham	Ano4	299714	-0.0645	0.639	0.776		0	0	0
Ischemia.45min_1day_VPA_Sham	Ischemia.45min	1	VPA	Sham	Gnai3	25643	0.0454	0.639	0.776	rKID:32m	74	74	100
Ischemia.45min_1day_VPA_Sham	Ischemia.45min	1	VPA	Sham	LOC688778	688778	0.164	0.639	0.777	rKID:1	2512	2747	91.445
Ischemia.45min_1day_VPA_Sham	Ischemia.45min	1	VPA	Sham	Afg3l1	361436	0.048	0.639	0.777		0	0	0
Ischemia.45min_1day_VPA_Sham	Ischemia.45min	1	VPA	Sham	Cwc22	362153	-0.0765	0.639	0.777	rKID:40m	47	50	94
Ischemia.45min_1day_VPA_Sham	Ischemia.45min	1	VPA	Sham	Dnttip1	171437	-0.044	0.639	0.777	rKID:83	19	19	100
Ischemia.45min_1day_VPA_Sham	Ischemia.45min	1	VPA	Sham	RGD1561552	302367	0.0618	0.639	0.777		0	0	0
Ischemia.45min_1day_VPA_Sham	Ischemia.45min	1	VPA	Sham	LOC367975	367975	-0.0597	0.64	0.777		0	0	0
Ischemia.45min_1day_VPA_Sham	Ischemia.45min	1	VPA	Sham	RGD1309036	292874	0.0573	0.64	0.777	rKID:1	2512	2747	91.445
Ischemia.45min_1day_VPA_Sham	Ischemia.45min	1	VPA	Sham	LOC102549054	102549054	0.0764	0.64	0.778		0	0	0
Ischemia.45min_1day_VPA_Sham	Ischemia.45min	1	VPA	Sham	Nfatc3	361400	0.0597	0.64	0.778		0	0	0
Ischemia.45min_1day_VPA_Sham	Ischemia.45min	1	VPA	Sham	LOC103690937	103690937	0.0921	0.64	0.778		0	0	0
Ischemia.45min_1day_VPA_Sham	Ischemia.45min	1	VPA	Sham	Ldb2	289664	-0.0721	0.64	0.778	rKID:10m	115	118	97.458
Ischemia.45min_1day_VPA_Sham	Ischemia.45min	1	VPA	Sham	Gpx1	24404	0.045	0.64	0.778	rKID:18m	98	103	95.146
Ischemia.45min_1day_VPA_Sham	Ischemia.45min	1	VPA	Sham	Rtp1	288006	-0.0516	0.64	0.778		0	0	0
Ischemia.45min_1day_VPA_Sham	Ischemia.45min	1	VPA	Sham	Nek9	299204	-0.0351	0.64	0.778	rKID:139	14	14	100
Ischemia.45min_1day_VPA_Sham	Ischemia.45min	1	VPA	Sham	LOC100363112	100363112	0.0756	0.64	0.778		0	0	0
Ischemia.45min_1day_VPA_Sham	Ischemia.45min	1	VPA	Sham	Hrnr	310587	-0.0511	0.64	0.778		0	0	0
Ischemia.45min_1day_VPA_Sham	Ischemia.45min	1	VPA	Sham	LOC497940	497940	-0.0702	0.64	0.778		0	0	0
Ischemia.45min_1day_VPA_Sham	Ischemia.45min	1	VPA	Sham	Tmem190	691446	0.0493	0.641	0.778		0	0	0
Ischemia.45min_1day_VPA_Sham	Ischemia.45min	1	VPA	Sham	LOC108350497	108350497	0.0546	0.641	0.778		0	0	0
Ischemia.45min_1day_VPA_Sham	Ischemia.45min	1	VPA	Sham	Gast	25320	-0.0413	0.641	0.778	rKID:1	2512	2747	91.445
Ischemia.45min_1day_VPA_Sham	Ischemia.45min	1	VPA	Sham	Crabp1	25061	0.1008	0.641	0.778	rKID:1	2512	2747	91.445
Ischemia.45min_1day_VPA_Sham	Ischemia.45min	1	VPA	Sham	Oit3	294559	-0.0581	0.641	0.778		0	0	0
Ischemia.45min_1day_VPA_Sham	Ischemia.45min	1	VPA	Sham	Usp46	289584	-0.0363	0.641	0.778	rKID:119	16	16	100
Ischemia.45min_1day_VPA_Sham	Ischemia.45min	1	VPA	Sham	Cldn9	287099	0.0596	0.641	0.778		0	0	0
Ischemia.45min_1day_VPA_Sham	Ischemia.45min	1	VPA	Sham	Ptchd4	301271	-0.0485	0.641	0.778		0	0	0
Ischemia.45min_1day_VPA_Sham	Ischemia.45min	1	VPA	Sham	Prpf18	171552	-0.0415	0.641	0.778		0	0	0
Ischemia.45min_1day_VPA_Sham	Ischemia.45min	1	VPA	Sham	Mir758	100314176	-0.0864	0.641	0.779		0	0	0
Ischemia.45min_1day_VPA_Sham	Ischemia.45min	1	VPA	Sham	Pex11a	85249	-0.1052	0.641	0.779	rKID:110	16	16	100
Ischemia.45min_1day_VPA_Sham	Ischemia.45min	1	VPA	Sham	LOC102550195	102550195	-0.0673	0.641	0.779		0	0	0
Ischemia.45min_1day_VPA_Sham	Ischemia.45min	1	VPA	Sham	Lyc2	688047	-0.0575	0.641	0.779		0	0	0
Ischemia.45min_1day_VPA_Sham	Ischemia.45min	1	VPA	Sham	Myh1	287408	0.0494	0.642	0.779		0	0	0
Ischemia.45min_1day_VPA_Sham	Ischemia.45min	1	VPA	Sham	RGD1563217	499265	0.0701	0.642	0.779		0	0	0
Ischemia.45min_1day_VPA_Sham	Ischemia.45min	1	VPA	Sham	Asic3	286920	-0.0436	0.642	0.779	rKID:1	2512	2747	91.445
Ischemia.45min_1day_VPA_Sham	Ischemia.45min	1	VPA	Sham	Muc6	282586	0.0431	0.642	0.779		0	0	0
Ischemia.45min_1day_VPA_Sham	Ischemia.45min	1	VPA	Sham	Fam167a	498533	0.195	0.642	0.779	rKID:44	28	29	96.552
Ischemia.45min_1day_VPA_Sham	Ischemia.45min	1	VPA	Sham	Zfp771	308992	0.0565	0.642	0.779	rKID:185	11	12	91.667
Ischemia.45min_1day_VPA_Sham	Ischemia.45min	1	VPA	Sham	Rdh8	690953	-0.0543	0.642	0.779		0	0	0
Ischemia.45min_1day_VPA_Sham	Ischemia.45min	1	VPA	Sham	Ripply1	680702	-0.0696	0.642	0.779		0	0	0
Ischemia.45min_1day_VPA_Sham	Ischemia.45min	1	VPA	Sham	Fam174a	301634	-0.0548	0.642	0.779	rKID:73	22	22	100
Ischemia.45min_1day_VPA_Sham	Ischemia.45min	1	VPA	Sham	Mir770	100314207	0.085	0.642	0.779		0	0	0
Ischemia.45min_1day_VPA_Sham	Ischemia.45min	1	VPA	Sham	Angpt4	296269	0.0769	0.642	0.779	rKID:1	2512	2747	91.445
Ischemia.45min_1day_VPA_Sham	Ischemia.45min	1	VPA	Sham	Tango6	307816	0.0464	0.643	0.779	rKID:242	9	10	90
Ischemia.45min_1day_VPA_Sham	Ischemia.45min	1	VPA	Sham	Klra2	494193	0.0649	0.643	0.779		0	0	0
Ischemia.45min_1day_VPA_Sham	Ischemia.45min	1	VPA	Sham	Elp4	687694	-0.0679	0.643	0.779		0	0	0
Ischemia.45min_1day_VPA_Sham	Ischemia.45min	1	VPA	Sham	Coq5	304542	0.0459	0.643	0.779	rKID:43m	52	54	96.296
Ischemia.45min_1day_VPA_Sham	Ischemia.45min	1	VPA	Sham	Prss47	680378	-0.0934	0.643	0.779	rKID:1	2512	2747	91.445
Ischemia.45min_1day_VPA_Sham	Ischemia.45min	1	VPA	Sham	Timm22	79463	-0.0483	0.643	0.779	rKID:89	18	18	100
Ischemia.45min_1day_VPA_Sham	Ischemia.45min	1	VPA	Sham	Ccnh	84389	0.048	0.643	0.779	rKID:130m	26	27	96.296
Ischemia.45min_1day_VPA_Sham	Ischemia.45min	1	VPA	Sham	Ddn	25113	0.0811	0.643	0.779	rKID:2m	1080	1123	96.171
Ischemia.45min_1day_VPA_Sham	Ischemia.45min	1	VPA	Sham	Cyp2c13	171521	-0.0529	0.643	0.78	rKID:15	76	77	98.701
Ischemia.45min_1day_VPA_Sham	Ischemia.45min	1	VPA	Sham	Tbata	499429	-0.0379	0.643	0.78	rKID:1	2512	2747	91.445
Ischemia.45min_1day_VPA_Sham	Ischemia.45min	1	VPA	Sham	Olr421	405113	-0.0817	0.643	0.78		0	0	0
Ischemia.45min_1day_VPA_Sham	Ischemia.45min	1	VPA	Sham	LOC100910740	100910740	0.0739	0.644	0.78		0	0	0
Ischemia.45min_1day_VPA_Sham	Ischemia.45min	1	VPA	Sham	Spag7	303260	0.0421	0.644	0.78	rKID:149	13	14	92.857
Ischemia.45min_1day_VPA_Sham	Ischemia.45min	1	VPA	Sham	Olr1467	287481	-0.0643	0.644	0.78		0	0	0
Ischemia.45min_1day_VPA_Sham	Ischemia.45min	1	VPA	Sham	Tiparp	310467	-0.0505	0.644	0.78		0	0	0
Ischemia.45min_1day_VPA_Sham	Ischemia.45min	1	VPA	Sham	LOC498816	498816	-0.0683	0.644	0.78		0	0	0
Ischemia.45min_1day_VPA_Sham	Ischemia.45min	1	VPA	Sham	Rasef	298138	0.1042	0.644	0.78		0	0	0
Ischemia.45min_1day_VPA_Sham	Ischemia.45min	1	VPA	Sham	Lamtor2	295234	0.061	0.644	0.78		0	0	0
Ischemia.45min_1day_VPA_Sham	Ischemia.45min	1	VPA	Sham	LOC502684	502684	-0.0575	0.644	0.78	rKID:1	2512	2747	91.445
Ischemia.45min_1day_VPA_Sham	Ischemia.45min	1	VPA	Sham	Tifab	364674	0.0433	0.644	0.78	rKID:7m	219	221	99.095
Ischemia.45min_1day_VPA_Sham	Ischemia.45min	1	VPA	Sham	Gpsm3	406163	0.046	0.644	0.781	rKID:233	9	10	90
Ischemia.45min_1day_VPA_Sham	Ischemia.45min	1	VPA	Sham	Ces2e	192257	-0.0402	0.645	0.781		0	0	0
Ischemia.45min_1day_VPA_Sham	Ischemia.45min	1	VPA	Sham	LOC108351078	108351078	-0.0714	0.645	0.781		0	0	0
Ischemia.45min_1day_VPA_Sham	Ischemia.45min	1	VPA	Sham	L3mbtl3	309550	-0.0524	0.645	0.781		0	0	0
Ischemia.45min_1day_VPA_Sham	Ischemia.45min	1	VPA	Sham	Wdr73	308751	-0.046	0.645	0.781		0	0	0
Ischemia.45min_1day_VPA_Sham	Ischemia.45min	1	VPA	Sham	Cmc1	363162	-0.0612	0.645	0.781		0	0	0
Ischemia.45min_1day_VPA_Sham	Ischemia.45min	1	VPA	Sham	Lrtomt	308868	-0.064	0.645	0.781		0	0	0
Ischemia.45min_1day_VPA_Sham	Ischemia.45min	1	VPA	Sham	Clip4	298801	0.0412	0.645	0.781		0	0	0
Ischemia.45min_1day_VPA_Sham	Ischemia.45min	1	VPA	Sham	Mansc1	690606	-0.0774	0.645	0.781		0	0	0
Ischemia.45min_1day_VPA_Sham	Ischemia.45min	1	VPA	Sham	Ear1	100361909	-0.0466	0.645	0.781		0	0	0
Ischemia.45min_1day_VPA_Sham	Ischemia.45min	1	VPA	Sham	LOC102546590	102546590	-0.1141	0.645	0.781		0	0	0
Ischemia.45min_1day_VPA_Sham	Ischemia.45min	1	VPA	Sham	Olr563	404868	-0.0693	0.645	0.781		0	0	0
Ischemia.45min_1day_VPA_Sham	Ischemia.45min	1	VPA	Sham	Spint4	100361889	0.3431	0.645	0.781		0	0	0
Ischemia.45min_1day_VPA_Sham	Ischemia.45min	1	VPA	Sham	Eif4e1b	686104	0.0523	0.645	0.781		0	0	0
Ischemia.45min_1day_VPA_Sham	Ischemia.45min	1	VPA	Sham	Akap17a	288526	0.0505	0.645	0.781	rKID:40m	47	50	94
Ischemia.45min_1day_VPA_Sham	Ischemia.45min	1	VPA	Sham	Mrpl45	287656	0.0478	0.646	0.781	rKID:6m	234	244	95.902
Ischemia.45min_1day_VPA_Sham	Ischemia.45min	1	VPA	Sham	Maged1	84469	-0.0422	0.646	0.781	rKID:259	10	10	100
Ischemia.45min_1day_VPA_Sham	Ischemia.45min	1	VPA	Sham	LOC500745	500745	-0.0765	0.646	0.782		0	0	0
Ischemia.45min_1day_VPA_Sham	Ischemia.45min	1	VPA	Sham	Snrnp48	291060	-0.0487	0.646	0.782	rKID:1	2512	2747	91.445
Ischemia.45min_1day_VPA_Sham	Ischemia.45min	1	VPA	Sham	Spz1	499510	-0.056	0.646	0.782		0	0	0
Ischemia.45min_1day_VPA_Sham	Ischemia.45min	1	VPA	Sham	Cux2	288665	0.0588	0.646	0.782	rKID:1	2512	2747	91.445
Ischemia.45min_1day_VPA_Sham	Ischemia.45min	1	VPA	Sham	Ctag2	501655	-0.071	0.646	0.782		0	0	0
Ischemia.45min_1day_VPA_Sham	Ischemia.45min	1	VPA	Sham	Scube1	315174	-0.0656	0.646	0.782	rKID:1	2512	2747	91.445
Ischemia.45min_1day_VPA_Sham	Ischemia.45min	1	VPA	Sham	LOC102555635	102555635	-0.0689	0.646	0.782		0	0	0
Ischemia.45min_1day_VPA_Sham	Ischemia.45min	1	VPA	Sham	Slc25a37	306000	0.0626	0.647	0.782	rKID:106	16	16	100
Ischemia.45min_1day_VPA_Sham	Ischemia.45min	1	VPA	Sham	RGD1562319	498165	-0.1027	0.647	0.782		0	0	0
Ischemia.45min_1day_VPA_Sham	Ischemia.45min	1	VPA	Sham	Mmp13	171052	-0.1143	0.647	0.783		0	0	0
Ischemia.45min_1day_VPA_Sham	Ischemia.45min	1	VPA	Sham	Olr210	293357	0.0695	0.647	0.783		0	0	0
Ischemia.45min_1day_VPA_Sham	Ischemia.45min	1	VPA	Sham	Mc1r	102552838	0.0608	0.647	0.783		0	0	0
Ischemia.45min_1day_VPA_Sham	Ischemia.45min	1	VPA	Sham	Fgfr1	79114	0.0435	0.647	0.783	rKID:39m	53	55	96.364
Ischemia.45min_1day_VPA_Sham	Ischemia.45min	1	VPA	Sham	Mrps10	363187	0.0644	0.647	0.783		0	0	0
Ischemia.45min_1day_VPA_Sham	Ischemia.45min	1	VPA	Sham	RGD1565977	289087	-0.0441	0.647	0.783		0	0	0
Ischemia.45min_1day_VPA_Sham	Ischemia.45min	1	VPA	Sham	Cers6	366065	-0.0597	0.647	0.783		0	0	0
Ischemia.45min_1day_VPA_Sham	Ischemia.45min	1	VPA	Sham	RGD1564899	498579	-0.0503	0.647	0.783	rKID:1	2512	2747	91.445
Ischemia.45min_1day_VPA_Sham	Ischemia.45min	1	VPA	Sham	Gatad2b	310614	0.0362	0.648	0.783	rKID:183	12	12	100
Ischemia.45min_1day_VPA_Sham	Ischemia.45min	1	VPA	Sham	LOC365356	365356	0.0696	0.648	0.783		0	0	0
Ischemia.45min_1day_VPA_Sham	Ischemia.45min	1	VPA	Sham	Mir375	100314263	-0.0733	0.648	0.783		0	0	0
Ischemia.45min_1day_VPA_Sham	Ischemia.45min	1	VPA	Sham	Cdk19	309804	0.0427	0.648	0.783	rKID:164	13	13	100
Ischemia.45min_1day_VPA_Sham	Ischemia.45min	1	VPA	Sham	LOC685069	685069	0.0443	0.648	0.783		0	0	0
Ischemia.45min_1day_VPA_Sham	Ischemia.45min	1	VPA	Sham	Mettl24	499465	-0.1182	0.648	0.783		0	0	0
Ischemia.45min_1day_VPA_Sham	Ischemia.45min	1	VPA	Sham	Myf6	25714	-0.0747	0.648	0.783		0	0	0
Ischemia.45min_1day_VPA_Sham	Ischemia.45min	1	VPA	Sham	Pmp2	688790	0.0438	0.648	0.783	rKID:1	2512	2747	91.445
Ischemia.45min_1day_VPA_Sham	Ischemia.45min	1	VPA	Sham	Trim32	313264	-0.0528	0.648	0.783	rKID:106	16	16	100
Ischemia.45min_1day_VPA_Sham	Ischemia.45min	1	VPA	Sham	LOC100362216	100362216	-0.0559	0.648	0.783		0	0	0
Ischemia.45min_1day_VPA_Sham	Ischemia.45min	1	VPA	Sham	LOC100363125	100363125	-0.0468	0.648	0.784		0	0	0
Ischemia.45min_1day_VPA_Sham	Ischemia.45min	1	VPA	Sham	LOC100361095	100361095	-0.0612	0.648	0.784		0	0	0
Ischemia.45min_1day_VPA_Sham	Ischemia.45min	1	VPA	Sham	Olr1640	290049	0.0723	0.649	0.784		0	0	0
Ischemia.45min_1day_VPA_Sham	Ischemia.45min	1	VPA	Sham	Dusp2	311406	-0.1286	0.649	0.784		0	0	0
Ischemia.45min_1day_VPA_Sham	Ischemia.45min	1	VPA	Sham	Rnf7	300948	-0.0464	0.649	0.784		0	0	0
Ischemia.45min_1day_VPA_Sham	Ischemia.45min	1	VPA	Sham	Olr308	405304	0.072	0.649	0.784		0	0	0
Ischemia.45min_1day_VPA_Sham	Ischemia.45min	1	VPA	Sham	Zfand2b	363253	0.0405	0.649	0.784		0	0	0
Ischemia.45min_1day_VPA_Sham	Ischemia.45min	1	VPA	Sham	Igsf10	310448	-0.1007	0.649	0.784	rKID:46	26	27	96.296
Ischemia.45min_1day_VPA_Sham	Ischemia.45min	1	VPA	Sham	Bmper	300455	0.0643	0.649	0.784		0	0	0
Ischemia.45min_1day_VPA_Sham	Ischemia.45min	1	VPA	Sham	Spta1	289257	-0.2078	0.649	0.784		0	0	0
Ischemia.45min_1day_VPA_Sham	Ischemia.45min	1	VPA	Sham	Pax6	25509	-0.0769	0.65	0.784		0	0	0
Ischemia.45min_1day_VPA_Sham	Ischemia.45min	1	VPA	Sham	Csta	288067	0.0515	0.65	0.785		0	0	0
Ischemia.45min_1day_VPA_Sham	Ischemia.45min	1	VPA	Sham	Sult1e1	360268	-0.0667	0.65	0.785		0	0	0
Ischemia.45min_1day_VPA_Sham	Ischemia.45min	1	VPA	Sham	Plch2	313756	0.0888	0.65	0.785	rKID:1	2512	2747	91.445
Ischemia.45min_1day_VPA_Sham	Ischemia.45min	1	VPA	Sham	LOC502863	502863	-0.0533	0.65	0.785		0	0	0
Ischemia.45min_1day_VPA_Sham	Ischemia.45min	1	VPA	Sham	Arrb1	25387	0.0611	0.65	0.785	rKID:12m	131	135	97.037
Ischemia.45min_1day_VPA_Sham	Ischemia.45min	1	VPA	Sham	Vsig4	312102	-0.0492	0.65	0.785		0	0	0
Ischemia.45min_1day_VPA_Sham	Ischemia.45min	1	VPA	Sham	Nomo1	361578	0.0383	0.65	0.785	rKID:18m	98	103	95.146
Ischemia.45min_1day_VPA_Sham	Ischemia.45min	1	VPA	Sham	LOC364636	364636	0.0467	0.65	0.785		0	0	0
Ischemia.45min_1day_VPA_Sham	Ischemia.45min	1	VPA	Sham	Snx15	293691	-0.0527	0.65	0.785		0	0	0
Ischemia.45min_1day_VPA_Sham	Ischemia.45min	1	VPA	Sham	Uimc1	290997	0.0402	0.65	0.785	rKID:324	8	8	100
Ischemia.45min_1day_VPA_Sham	Ischemia.45min	1	VPA	Sham	Olr425	296687	-0.1088	0.65	0.785		0	0	0
Ischemia.45min_1day_VPA_Sham	Ischemia.45min	1	VPA	Sham	Olr735	405238	-0.08	0.651	0.785		0	0	0
Ischemia.45min_1day_VPA_Sham	Ischemia.45min	1	VPA	Sham	Vom2r56	503127	-0.0598	0.651	0.785		0	0	0
Ischemia.45min_1day_VPA_Sham	Ischemia.45min	1	VPA	Sham	Mgam	312272	-0.0459	0.651	0.785		0	0	0
Ischemia.45min_1day_VPA_Sham	Ischemia.45min	1	VPA	Sham	Rapgef5	362799	-0.0723	0.651	0.785	rKID:41m	44	44	100
Ischemia.45min_1day_VPA_Sham	Ischemia.45min	1	VPA	Sham	Mau2	290668	-0.035	0.651	0.785		0	0	0
Ischemia.45min_1day_VPA_Sham	Ischemia.45min	1	VPA	Sham	Rtl6	300114	0.05	0.651	0.786		0	0	0
Ischemia.45min_1day_VPA_Sham	Ischemia.45min	1	VPA	Sham	Ccdc180	100910460	-0.0476	0.651	0.786	rKID:1	2512	2747	91.445
Ischemia.45min_1day_VPA_Sham	Ischemia.45min	1	VPA	Sham	Mir493	100314081	-0.0493	0.651	0.786		0	0	0
Ischemia.45min_1day_VPA_Sham	Ischemia.45min	1	VPA	Sham	LOC686013	686013	0.0518	0.651	0.786		0	0	0
Ischemia.45min_1day_VPA_Sham	Ischemia.45min	1	VPA	Sham	Mesd	308796	-0.0445	0.651	0.786		0	0	0
Ischemia.45min_1day_VPA_Sham	Ischemia.45min	1	VPA	Sham	Olr417	296679	-0.0671	0.651	0.786		0	0	0
Ischemia.45min_1day_VPA_Sham	Ischemia.45min	1	VPA	Sham	Clic3	296566	-0.0964	0.651	0.786	rKID:328	7	7	100
Ischemia.45min_1day_VPA_Sham	Ischemia.45min	1	VPA	Sham	Zmym5	305911	-0.039	0.652	0.786	rKID:40m	47	50	94
Ischemia.45min_1day_VPA_Sham	Ischemia.45min	1	VPA	Sham	Ckmt1	29593	-0.0792	0.652	0.786		0	0	0
Ischemia.45min_1day_VPA_Sham	Ischemia.45min	1	VPA	Sham	RGD1309489	314915	-0.0556	0.652	0.786		0	0	0
Ischemia.45min_1day_VPA_Sham	Ischemia.45min	1	VPA	Sham	Myog	29148	0.0731	0.652	0.786	rKID:1	2512	2747	91.445
Ischemia.45min_1day_VPA_Sham	Ischemia.45min	1	VPA	Sham	LOC108352086	108352086	0.0658	0.652	0.786		0	0	0
Ischemia.45min_1day_VPA_Sham	Ischemia.45min	1	VPA	Sham	LOC103690615	103690615	-0.0513	0.652	0.786		0	0	0
Ischemia.45min_1day_VPA_Sham	Ischemia.45min	1	VPA	Sham	Myh10	79433	0.0872	0.652	0.786	rKID:304	8	8	100
Ischemia.45min_1day_VPA_Sham	Ischemia.45min	1	VPA	Sham	LOC364146	364146	-0.0483	0.652	0.786		0	0	0
Ischemia.45min_1day_VPA_Sham	Ischemia.45min	1	VPA	Sham	LOC108348195	108348195	-0.0835	0.652	0.786		0	0	0
Ischemia.45min_1day_VPA_Sham	Ischemia.45min	1	VPA	Sham	Eno1	24333	0.1071	0.652	0.786		0	0	0
Ischemia.45min_1day_VPA_Sham	Ischemia.45min	1	VPA	Sham	Asic4	63882	0.0513	0.652	0.786	rKID:1	2512	2747	91.445
Ischemia.45min_1day_VPA_Sham	Ischemia.45min	1	VPA	Sham	LOC100363537	100363537	-0.1643	0.652	0.786		0	0	0
Ischemia.45min_1day_VPA_Sham	Ischemia.45min	1	VPA	Sham	LOC102556967	102556967	-0.0465	0.652	0.786		0	0	0
Ischemia.45min_1day_VPA_Sham	Ischemia.45min	1	VPA	Sham	Fbln7	296145	-0.0464	0.652	0.786		0	0	0
Ischemia.45min_1day_VPA_Sham	Ischemia.45min	1	VPA	Sham	Gzma	266708	-0.0618	0.653	0.786		0	0	0
Ischemia.45min_1day_VPA_Sham	Ischemia.45min	1	VPA	Sham	Tbl1xr1	365755	0.0434	0.653	0.786	rKID:1	2512	2747	91.445
Ischemia.45min_1day_VPA_Sham	Ischemia.45min	1	VPA	Sham	Rdh13	361504	-0.0498	0.653	0.786	rKID:1	2512	2747	91.445
Ischemia.45min_1day_VPA_Sham	Ischemia.45min	1	VPA	Sham	Lrriq1	299759	-0.0564	0.653	0.787		0	0	0
Ischemia.45min_1day_VPA_Sham	Ischemia.45min	1	VPA	Sham	Mt3	117038	0.0826	0.653	0.787	rKID:1	2512	2747	91.445
Ischemia.45min_1day_VPA_Sham	Ischemia.45min	1	VPA	Sham	Stx2	25130	0.0394	0.653	0.787	rKID:108	16	16	100
Ischemia.45min_1day_VPA_Sham	Ischemia.45min	1	VPA	Sham	LOC500492	500492	0.0879	0.653	0.787		0	0	0
Ischemia.45min_1day_VPA_Sham	Ischemia.45min	1	VPA	Sham	Enox2	302817	0.0455	0.653	0.787		0	0	0
Ischemia.45min_1day_VPA_Sham	Ischemia.45min	1	VPA	Sham	Sufu	361769	-0.0723	0.653	0.787		0	0	0
Ischemia.45min_1day_VPA_Sham	Ischemia.45min	1	VPA	Sham	Rps27a-ps2	100360708	-0.0833	0.653	0.787		0	0	0
Ischemia.45min_1day_VPA_Sham	Ischemia.45min	1	VPA	Sham	Sdccag8	305002	0.0427	0.653	0.787		0	0	0
Ischemia.45min_1day_VPA_Sham	Ischemia.45min	1	VPA	Sham	Tex29	498664	0.0525	0.653	0.787		0	0	0
Ischemia.45min_1day_VPA_Sham	Ischemia.45min	1	VPA	Sham	Scn2a	24766	-0.0436	0.653	0.787		0	0	0
Ischemia.45min_1day_VPA_Sham	Ischemia.45min	1	VPA	Sham	Bpi	296321	0.0548	0.654	0.787		0	0	0
Ischemia.45min_1day_VPA_Sham	Ischemia.45min	1	VPA	Sham	Olr584	404861	-0.0644	0.654	0.787		0	0	0
Ischemia.45min_1day_VPA_Sham	Ischemia.45min	1	VPA	Sham	Tbc1d1	360937	0.0527	0.654	0.787	rKID:76	20	21	95.238
Ischemia.45min_1day_VPA_Sham	Ischemia.45min	1	VPA	Sham	Insyn2	100233213	0.0488	0.654	0.788		0	0	0
Ischemia.45min_1day_VPA_Sham	Ischemia.45min	1	VPA	Sham	Lmbr1	362295	-0.0541	0.654	0.788		0	0	0
Ischemia.45min_1day_VPA_Sham	Ischemia.45min	1	VPA	Sham	RGD1561106	302548	0.0402	0.655	0.788		0	0	0
Ischemia.45min_1day_VPA_Sham	Ischemia.45min	1	VPA	Sham	LOC691212	691212	0.0436	0.655	0.788		0	0	0
Ischemia.45min_1day_VPA_Sham	Ischemia.45min	1	VPA	Sham	C1qtnf7	305423	-0.0486	0.655	0.788	rKID:68m	38	39	97.436
Ischemia.45min_1day_VPA_Sham	Ischemia.45min	1	VPA	Sham	Cpsf6	299811	0.0498	0.655	0.788	rKID:34m	43	47	91.489
Ischemia.45min_1day_VPA_Sham	Ischemia.45min	1	VPA	Sham	Olr772	404798	-0.0757	0.655	0.788		0	0	0
Ischemia.45min_1day_VPA_Sham	Ischemia.45min	1	VPA	Sham	Nostrin	311111	-0.1072	0.655	0.788		0	0	0
Ischemia.45min_1day_VPA_Sham	Ischemia.45min	1	VPA	Sham	Ppp1r11	294207	-0.0527	0.655	0.788		0	0	0
Ischemia.45min_1day_VPA_Sham	Ischemia.45min	1	VPA	Sham	Qrfpr	310327	-0.086	0.655	0.788		0	0	0
Ischemia.45min_1day_VPA_Sham	Ischemia.45min	1	VPA	Sham	Plin3	316130	-0.0504	0.655	0.788		0	0	0
Ischemia.45min_1day_VPA_Sham	Ischemia.45min	1	VPA	Sham	Nuggc	290325	-0.0468	0.655	0.788		0	0	0
Ischemia.45min_1day_VPA_Sham	Ischemia.45min	1	VPA	Sham	Fgl1	246186	-0.0477	0.655	0.788	rKID:15	76	77	98.701
Ischemia.45min_1day_VPA_Sham	Ischemia.45min	1	VPA	Sham	Cyp2a3	24299	0.0419	0.655	0.788	rKID:1	2512	2747	91.445
Ischemia.45min_1day_VPA_Sham	Ischemia.45min	1	VPA	Sham	RGD1359634	315126	0.0518	0.655	0.789	rKID:26m	61	64	95.312
Ischemia.45min_1day_VPA_Sham	Ischemia.45min	1	VPA	Sham	Defb51	641620	0.0418	0.655	0.789		0	0	0
Ischemia.45min_1day_VPA_Sham	Ischemia.45min	1	VPA	Sham	RGD1359158	361740	0.2012	0.656	0.789		0	0	0
Ischemia.45min_1day_VPA_Sham	Ischemia.45min	1	VPA	Sham	Ccnjl	303059	-0.0572	0.656	0.789	rKID:1	2512	2747	91.445
Ischemia.45min_1day_VPA_Sham	Ischemia.45min	1	VPA	Sham	Son	304092	0.0394	0.656	0.789	rKID:226	11	11	100
Ischemia.45min_1day_VPA_Sham	Ischemia.45min	1	VPA	Sham	Gmppa	501167	-0.0424	0.656	0.789	rKID:274	8	9	88.889
Ischemia.45min_1day_VPA_Sham	Ischemia.45min	1	VPA	Sham	Fam135a	367235	0.037	0.656	0.789	rKID:36m	58	60	96.667
Ischemia.45min_1day_VPA_Sham	Ischemia.45min	1	VPA	Sham	Elmo3	291962	-0.0429	0.656	0.789	rKID:213	11	11	100
Ischemia.45min_1day_VPA_Sham	Ischemia.45min	1	VPA	Sham	Plppr3	314614	-0.0644	0.656	0.789	rKID:1	2512	2747	91.445
Ischemia.45min_1day_VPA_Sham	Ischemia.45min	1	VPA	Sham	Ddit4	140942	-0.0642	0.656	0.789	rKID:326	6	7	85.714
Ischemia.45min_1day_VPA_Sham	Ischemia.45min	1	VPA	Sham	Ttc23	308708	-0.0492	0.656	0.789	rKID:1	2512	2747	91.445
Ischemia.45min_1day_VPA_Sham	Ischemia.45min	1	VPA	Sham	LOC103692741	103692741	-0.0757	0.657	0.789		0	0	0
Ischemia.45min_1day_VPA_Sham	Ischemia.45min	1	VPA	Sham	Grin2c	24411	0.039	0.657	0.789	rKID:1	2512	2747	91.445
Ischemia.45min_1day_VPA_Sham	Ischemia.45min	1	VPA	Sham	Tor1aip2	304881	-0.0402	0.657	0.789	rKID:118	15	16	93.75
Ischemia.45min_1day_VPA_Sham	Ischemia.45min	1	VPA	Sham	Fnbp1l	310839	0.0508	0.657	0.789		0	0	0
Ischemia.45min_1day_VPA_Sham	Ischemia.45min	1	VPA	Sham	Mir760	100314118	-0.0831	0.657	0.79		0	0	0
Ischemia.45min_1day_VPA_Sham	Ischemia.45min	1	VPA	Sham	Atp9b	291411	0.0397	0.657	0.79		0	0	0
Ischemia.45min_1day_VPA_Sham	Ischemia.45min	1	VPA	Sham	LOC103690271	103690271	-0.0993	0.657	0.79		0	0	0
Ischemia.45min_1day_VPA_Sham	Ischemia.45min	1	VPA	Sham	Nf1x	81524	0.0468	0.657	0.79	rKID:228	11	11	100
Ischemia.45min_1day_VPA_Sham	Ischemia.45min	1	VPA	Sham	LOC108351345	108351345	0.3108	0.657	0.79		0	0	0
Ischemia.45min_1day_VPA_Sham	Ischemia.45min	1	VPA	Sham	Xkrx	497101	0.0622	0.657	0.79		0	0	0
Ischemia.45min_1day_VPA_Sham	Ischemia.45min	1	VPA	Sham	Apoa5	140638	0.0541	0.658	0.79	rKID:15	76	77	98.701
Ischemia.45min_1day_VPA_Sham	Ischemia.45min	1	VPA	Sham	Olr1214	300538	-0.065	0.658	0.79		0	0	0
Ischemia.45min_1day_VPA_Sham	Ischemia.45min	1	VPA	Sham	Mesp1	308766	-0.0756	0.658	0.79	rKID:1	2512	2747	91.445
Ischemia.45min_1day_VPA_Sham	Ischemia.45min	1	VPA	Sham	Lce3e	100361951	0.1132	0.658	0.79		0	0	0
Ischemia.45min_1day_VPA_Sham	Ischemia.45min	1	VPA	Sham	Prr3	361788	0.0611	0.658	0.79		0	0	0
Ischemia.45min_1day_VPA_Sham	Ischemia.45min	1	VPA	Sham	LOC304027	304027	0.0762	0.658	0.79		0	0	0
Ischemia.45min_1day_VPA_Sham	Ischemia.45min	1	VPA	Sham	Eva1c	360695	0.0863	0.658	0.79	rKID:41m	44	44	100
Ischemia.45min_1day_VPA_Sham	Ischemia.45min	1	VPA	Sham	Mir666	100314140	0.0724	0.658	0.79		0	0	0
Ischemia.45min_1day_VPA_Sham	Ischemia.45min	1	VPA	Sham	Clec2h	312745	-0.1281	0.658	0.79		0	0	0
Ischemia.45min_1day_VPA_Sham	Ischemia.45min	1	VPA	Sham	Ppm1a	24666	0.0433	0.658	0.79		0	0	0
Ischemia.45min_1day_VPA_Sham	Ischemia.45min	1	VPA	Sham	Dtx2	304591	0.0989	0.658	0.791		0	0	0
Ischemia.45min_1day_VPA_Sham	Ischemia.45min	1	VPA	Sham	Ccna1	295052	-0.0596	0.658	0.791	rKID:1	2512	2747	91.445
Ischemia.45min_1day_VPA_Sham	Ischemia.45min	1	VPA	Sham	Rab14	94197	-0.039	0.658	0.791		0	0	0
Ischemia.45min_1day_VPA_Sham	Ischemia.45min	1	VPA	Sham	LOC686129	686129	-0.0848	0.659	0.791		0	0	0
Ischemia.45min_1day_VPA_Sham	Ischemia.45min	1	VPA	Sham	Olr59	170816	-0.0883	0.659	0.791	rKID:2m	1080	1123	96.171
Ischemia.45min_1day_VPA_Sham	Ischemia.45min	1	VPA	Sham	LOC689587	689587	-0.0845	0.659	0.791		0	0	0
Ischemia.45min_1day_VPA_Sham	Ischemia.45min	1	VPA	Sham	Nsg2	497878	0.0558	0.659	0.791		0	0	0
Ischemia.45min_1day_VPA_Sham	Ischemia.45min	1	VPA	Sham	Atp7a	24941	0.0481	0.659	0.791	rKID:391	5	5	100
Ischemia.45min_1day_VPA_Sham	Ischemia.45min	1	VPA	Sham	Slc7a9	116726	0.064	0.659	0.791	rKID:13	77	81	95.062
Ischemia.45min_1day_VPA_Sham	Ischemia.45min	1	VPA	Sham	RGD1561465	502987	-0.0578	0.659	0.791		0	0	0
Ischemia.45min_1day_VPA_Sham	Ischemia.45min	1	VPA	Sham	Trim72	365377	0.0473	0.659	0.791	rKID:1	2512	2747	91.445
Ischemia.45min_1day_VPA_Sham	Ischemia.45min	1	VPA	Sham	Mir217	100314056	-0.0491	0.659	0.791		0	0	0
Ischemia.45min_1day_VPA_Sham	Ischemia.45min	1	VPA	Sham	Vangl2	289229	0.078	0.659	0.791		0	0	0
Ischemia.45min_1day_VPA_Sham	Ischemia.45min	1	VPA	Sham	LOC102555363	102555363	-0.0514	0.659	0.791		0	0	0
Ischemia.45min_1day_VPA_Sham	Ischemia.45min	1	VPA	Sham	Mir130a	100314238	-0.0681	0.659	0.791		0	0	0
Ischemia.45min_1day_VPA_Sham	Ischemia.45min	1	VPA	Sham	MGC95210	287798	-0.0496	0.659	0.791	rKID:2m	1080	1123	96.171
Ischemia.45min_1day_VPA_Sham	Ischemia.45min	1	VPA	Sham	Slc38a8	502208	-0.0613	0.659	0.791		0	0	0
Ischemia.45min_1day_VPA_Sham	Ischemia.45min	1	VPA	Sham	Mpp4	58808	0.0509	0.66	0.791	rKID:1	2512	2747	91.445
Ischemia.45min_1day_VPA_Sham	Ischemia.45min	1	VPA	Sham	LOC364645	364645	-0.0507	0.66	0.791		0	0	0
Ischemia.45min_1day_VPA_Sham	Ischemia.45min	1	VPA	Sham	LOC102551828	102551828	-0.0817	0.66	0.791		0	0	0
Ischemia.45min_1day_VPA_Sham	Ischemia.45min	1	VPA	Sham	Dll3	114125	-0.0522	0.66	0.792	rKID:1	2512	2747	91.445
Ischemia.45min_1day_VPA_Sham	Ischemia.45min	1	VPA	Sham	Egln2	308457	-0.0346	0.66	0.792		0	0	0
Ischemia.45min_1day_VPA_Sham	Ischemia.45min	1	VPA	Sham	Stx6	60562	-0.0389	0.66	0.792	rKID:2m	1080	1123	96.171
Ischemia.45min_1day_VPA_Sham	Ischemia.45min	1	VPA	Sham	Klk8	308565	-0.051	0.66	0.792	rKID:1	2512	2747	91.445
Ischemia.45min_1day_VPA_Sham	Ischemia.45min	1	VPA	Sham	Olr1392	405984	-0.0808	0.66	0.792		0	0	0
Ischemia.45min_1day_VPA_Sham	Ischemia.45min	1	VPA	Sham	LOC691103	691103	-0.0952	0.66	0.792		0	0	0
Ischemia.45min_1day_VPA_Sham	Ischemia.45min	1	VPA	Sham	Klhl10	303533	0.0396	0.66	0.792	rKID:1	2512	2747	91.445
Ischemia.45min_1day_VPA_Sham	Ischemia.45min	1	VPA	Sham	Glo1	294320	-0.0379	0.66	0.792	rKID:80	19	20	95
Ischemia.45min_1day_VPA_Sham	Ischemia.45min	1	VPA	Sham	Fcrlb	498275	-0.0635	0.66	0.792	rKID:1	2512	2747	91.445
Ischemia.45min_1day_VPA_Sham	Ischemia.45min	1	VPA	Sham	LOC689510	689510	-0.0526	0.66	0.792		0	0	0
Ischemia.45min_1day_VPA_Sham	Ischemia.45min	1	VPA	Sham	LOC688526	688526	0.0657	0.66	0.792		0	0	0
Ischemia.45min_1day_VPA_Sham	Ischemia.45min	1	VPA	Sham	Plac8l1	364853	0.0656	0.661	0.792		0	0	0
Ischemia.45min_1day_VPA_Sham	Ischemia.45min	1	VPA	Sham	Zfp800	500057	0.0489	0.661	0.792	rKID:36m	58	60	96.667
Ischemia.45min_1day_VPA_Sham	Ischemia.45min	1	VPA	Sham	Zfp324	365192	-0.0551	0.661	0.792	rKID:1	2512	2747	91.445
Ischemia.45min_1day_VPA_Sham	Ischemia.45min	1	VPA	Sham	LOC500192	500192	-0.0825	0.661	0.792		0	0	0
Ischemia.45min_1day_VPA_Sham	Ischemia.45min	1	VPA	Sham	Tmco6	291661	0.0455	0.661	0.792	rKID:92	17	18	94.444
Ischemia.45min_1day_VPA_Sham	Ischemia.45min	1	VPA	Sham	Nap1l5	688843	0.0625	0.661	0.792		0	0	0
Ischemia.45min_1day_VPA_Sham	Ischemia.45min	1	VPA	Sham	Sox8	302993	-0.0445	0.661	0.792		0	0	0
Ischemia.45min_1day_VPA_Sham	Ischemia.45min	1	VPA	Sham	Otop3	287821	0.043	0.661	0.792		0	0	0
Ischemia.45min_1day_VPA_Sham	Ischemia.45min	1	VPA	Sham	RGD1562517	365306	-0.0789	0.661	0.792		0	0	0
Ischemia.45min_1day_VPA_Sham	Ischemia.45min	1	VPA	Sham	RGD1561795	500945	-0.0467	0.661	0.792	rKID:1	2512	2747	91.445
Ischemia.45min_1day_VPA_Sham	Ischemia.45min	1	VPA	Sham	Minar2	291580	-0.0748	0.661	0.792	rKID:1	2512	2747	91.445
Ischemia.45min_1day_VPA_Sham	Ischemia.45min	1	VPA	Sham	Fyb2	500514	0.0382	0.661	0.792		0	0	0
Ischemia.45min_1day_VPA_Sham	Ischemia.45min	1	VPA	Sham	Alkbh4	288587	0.0467	0.662	0.793	rKID:1	2512	2747	91.445
Ischemia.45min_1day_VPA_Sham	Ischemia.45min	1	VPA	Sham	RGD1309651	361424	0.0563	0.662	0.793	rKID:1	2512	2747	91.445
Ischemia.45min_1day_VPA_Sham	Ischemia.45min	1	VPA	Sham	LOC102548148	102548148	-0.0612	0.662	0.793		0	0	0
Ischemia.45min_1day_VPA_Sham	Ischemia.45min	1	VPA	Sham	Lipo1	294097	-0.0467	0.662	0.793		0	0	0
Ischemia.45min_1day_VPA_Sham	Ischemia.45min	1	VPA	Sham	Spx	691138	-0.0552	0.662	0.793		0	0	0
Ischemia.45min_1day_VPA_Sham	Ischemia.45min	1	VPA	Sham	RGD1304624	314128	-0.0436	0.662	0.793		0	0	0
Ischemia.45min_1day_VPA_Sham	Ischemia.45min	1	VPA	Sham	Kctd21	499209	-0.06	0.662	0.793		0	0	0
Ischemia.45min_1day_VPA_Sham	Ischemia.45min	1	VPA	Sham	Ppfia4	140592	-0.0534	0.662	0.793		0	0	0
Ischemia.45min_1day_VPA_Sham	Ischemia.45min	1	VPA	Sham	Parm1	286894	0.0704	0.662	0.793		0	0	0
Ischemia.45min_1day_VPA_Sham	Ischemia.45min	1	VPA	Sham	Tuba3b	500363	-0.0458	0.662	0.793		0	0	0
Ischemia.45min_1day_VPA_Sham	Ischemia.45min	1	VPA	Sham	Pla2g7	301265	0.0763	0.662	0.793		0	0	0
Ischemia.45min_1day_VPA_Sham	Ischemia.45min	1	VPA	Sham	LOC108352720	108352720	-0.0465	0.662	0.793		0	0	0
Ischemia.45min_1day_VPA_Sham	Ischemia.45min	1	VPA	Sham	LOC685790	685790	-0.052	0.662	0.793		0	0	0
Ischemia.45min_1day_VPA_Sham	Ischemia.45min	1	VPA	Sham	LOC108349174	108349174	-0.0703	0.662	0.793		0	0	0
Ischemia.45min_1day_VPA_Sham	Ischemia.45min	1	VPA	Sham	Tp53tg5	499940	-0.0394	0.663	0.793		0	0	0
Ischemia.45min_1day_VPA_Sham	Ischemia.45min	1	VPA	Sham	Ccnt2	304758	0.0359	0.663	0.793	rKID:1	2512	2747	91.445
Ischemia.45min_1day_VPA_Sham	Ischemia.45min	1	VPA	Sham	Ankzf1	363255	-0.0374	0.663	0.793	rKID:195	12	12	100
Ischemia.45min_1day_VPA_Sham	Ischemia.45min	1	VPA	Sham	Erp27	297698	-0.0465	0.663	0.793	rKID:1	2512	2747	91.445
Ischemia.45min_1day_VPA_Sham	Ischemia.45min	1	VPA	Sham	Mir541	100314080	-0.0333	0.663	0.794		0	0	0
Ischemia.45min_1day_VPA_Sham	Ischemia.45min	1	VPA	Sham	Tmem210	100362365	0.0677	0.663	0.794		0	0	0
Ischemia.45min_1day_VPA_Sham	Ischemia.45min	1	VPA	Sham	Epha10	298528	0.0458	0.663	0.794	rKID:1	2512	2747	91.445
Ischemia.45min_1day_VPA_Sham	Ischemia.45min	1	VPA	Sham	Zfp169	306816	-0.0353	0.663	0.794		0	0	0
Ischemia.45min_1day_VPA_Sham	Ischemia.45min	1	VPA	Sham	Lurap1	500527	-0.0613	0.663	0.794	rKID:1	2512	2747	91.445
Ischemia.45min_1day_VPA_Sham	Ischemia.45min	1	VPA	Sham	Kctd20	294307	-0.0332	0.664	0.794	rKID:1	2512	2747	91.445
Ischemia.45min_1day_VPA_Sham	Ischemia.45min	1	VPA	Sham	Odf3l2	299600	0.0669	0.664	0.794		0	0	0
Ischemia.45min_1day_VPA_Sham	Ischemia.45min	1	VPA	Sham	Upf3a	361176	0.0384	0.664	0.795	rKID:100	16	17	94.118
Ischemia.45min_1day_VPA_Sham	Ischemia.45min	1	VPA	Sham	Sec14l3	64543	-0.0334	0.665	0.795	rKID:1	2512	2747	91.445
Ischemia.45min_1day_VPA_Sham	Ischemia.45min	1	VPA	Sham	Chrna10	64574	0.0367	0.665	0.795	rKID:1	2512	2747	91.445
Ischemia.45min_1day_VPA_Sham	Ischemia.45min	1	VPA	Sham	LOC366006	366006	0.0453	0.665	0.795		0	0	0
Ischemia.45min_1day_VPA_Sham	Ischemia.45min	1	VPA	Sham	Tcea1	362479	0.0805	0.665	0.796		0	0	0
Ischemia.45min_1day_VPA_Sham	Ischemia.45min	1	VPA	Sham	Setd1b	100359816	-0.0384	0.665	0.796		0	0	0
Ischemia.45min_1day_VPA_Sham	Ischemia.45min	1	VPA	Sham	Itih2	498793	-0.0386	0.665	0.796	rKID:15	76	77	98.701
Ischemia.45min_1day_VPA_Sham	Ischemia.45min	1	VPA	Sham	Mcm3ap	294339	-0.0496	0.665	0.796		0	0	0
Ischemia.45min_1day_VPA_Sham	Ischemia.45min	1	VPA	Sham	Krt26	407758	0.0465	0.665	0.796		0	0	0
Ischemia.45min_1day_VPA_Sham	Ischemia.45min	1	VPA	Sham	Mirlet7a-2	100313989	0.0417	0.665	0.796		0	0	0
Ischemia.45min_1day_VPA_Sham	Ischemia.45min	1	VPA	Sham	Tex28	690282	-0.0593	0.666	0.796		0	0	0
Ischemia.45min_1day_VPA_Sham	Ischemia.45min	1	VPA	Sham	Gkn2	297419	0.0431	0.666	0.796	rKID:1	2512	2747	91.445
Ischemia.45min_1day_VPA_Sham	Ischemia.45min	1	VPA	Sham	Popdc3	641520	-0.0432	0.666	0.796	rKID:1	2512	2747	91.445
Ischemia.45min_1day_VPA_Sham	Ischemia.45min	1	VPA	Sham	Ssh2	303342	0.0709	0.666	0.796	rKID:65	23	23	100
Ischemia.45min_1day_VPA_Sham	Ischemia.45min	1	VPA	Sham	Otol1	295117	-0.0594	0.666	0.796		0	0	0
Ischemia.45min_1day_VPA_Sham	Ischemia.45min	1	VPA	Sham	LOC108348279	108348279	-0.1413	0.666	0.796		0	0	0
Ischemia.45min_1day_VPA_Sham	Ischemia.45min	1	VPA	Sham	Zfp830	497967	0.0473	0.666	0.796	rKID:6m	234	244	95.902
Ischemia.45min_1day_VPA_Sham	Ischemia.45min	1	VPA	Sham	Muc15	690914	0.0754	0.666	0.796	rKID:1	2512	2747	91.445
Ischemia.45min_1day_VPA_Sham	Ischemia.45min	1	VPA	Sham	Tsga13	688848	-0.0359	0.666	0.796		0	0	0
Ischemia.45min_1day_VPA_Sham	Ischemia.45min	1	VPA	Sham	Zfp90	498945	-0.0433	0.666	0.796		0	0	0
Ischemia.45min_1day_VPA_Sham	Ischemia.45min	1	VPA	Sham	Ogfod2	288657	0.0574	0.667	0.796		0	0	0
Ischemia.45min_1day_VPA_Sham	Ischemia.45min	1	VPA	Sham	LOC102550969	102550969	0.0944	0.667	0.796		0	0	0
Ischemia.45min_1day_VPA_Sham	Ischemia.45min	1	VPA	Sham	Olr681	404824	0.0679	0.667	0.796		0	0	0
Ischemia.45min_1day_VPA_Sham	Ischemia.45min	1	VPA	Sham	Lrrn4cl	690329	-0.0942	0.667	0.796	rKID:1	2512	2747	91.445
Ischemia.45min_1day_VPA_Sham	Ischemia.45min	1	VPA	Sham	LOC689234	689234	0.0719	0.667	0.796		0	0	0
Ischemia.45min_1day_VPA_Sham	Ischemia.45min	1	VPA	Sham	LOC108351995	108351995	0.047	0.667	0.796		0	0	0
Ischemia.45min_1day_VPA_Sham	Ischemia.45min	1	VPA	Sham	Capza2	493810	0.0447	0.667	0.796	rKID:2m	1080	1123	96.171
Ischemia.45min_1day_VPA_Sham	Ischemia.45min	1	VPA	Sham	Pnpla6	360753	-0.0532	0.667	0.796		0	0	0
Ischemia.45min_1day_VPA_Sham	Ischemia.45min	1	VPA	Sham	Reep1	362384	-0.0691	0.667	0.796	rKID:31m	53	53	100
Ischemia.45min_1day_VPA_Sham	Ischemia.45min	1	VPA	Sham	Tnnt3	24838	-0.0499	0.667	0.797	rKID:1	2512	2747	91.445
Ischemia.45min_1day_VPA_Sham	Ischemia.45min	1	VPA	Sham	LOC108349752	108349752	-0.079	0.667	0.797		0	0	0
Ischemia.45min_1day_VPA_Sham	Ischemia.45min	1	VPA	Sham	LOC102548514	102548514	-0.0909	0.667	0.797		0	0	0
Ischemia.45min_1day_VPA_Sham	Ischemia.45min	1	VPA	Sham	LOC691113	691113	-0.0512	0.667	0.797	rKID:372	6	6	100
Ischemia.45min_1day_VPA_Sham	Ischemia.45min	1	VPA	Sham	Tubgcp5	308663	0.0373	0.667	0.797		0	0	0
Ischemia.45min_1day_VPA_Sham	Ischemia.45min	1	VPA	Sham	Sdf4	155173	-0.0345	0.667	0.797	rKID:100	16	17	94.118
Ischemia.45min_1day_VPA_Sham	Ischemia.45min	1	VPA	Sham	Ntn3	114524	-0.0625	0.667	0.797		0	0	0
Ischemia.45min_1day_VPA_Sham	Ischemia.45min	1	VPA	Sham	Pla2g4d	691905	0.0401	0.667	0.797	rKID:1	2512	2747	91.445
Ischemia.45min_1day_VPA_Sham	Ischemia.45min	1	VPA	Sham	Ftmt	291470	0.0479	0.667	0.797		0	0	0
Ischemia.45min_1day_VPA_Sham	Ischemia.45min	1	VPA	Sham	Sp7	300260	0.0482	0.668	0.797		0	0	0
Ischemia.45min_1day_VPA_Sham	Ischemia.45min	1	VPA	Sham	Hist1h2bo	291157	-0.0655	0.668	0.797		0	0	0
Ischemia.45min_1day_VPA_Sham	Ischemia.45min	1	VPA	Sham	Flrt2	299236	0.038	0.668	0.797	rKID:1	2512	2747	91.445
Ischemia.45min_1day_VPA_Sham	Ischemia.45min	1	VPA	Sham	Cxxc5	291670	-0.0496	0.668	0.797	rKID:228	11	11	100
Ischemia.45min_1day_VPA_Sham	Ischemia.45min	1	VPA	Sham	LOC689668	689668	-0.0665	0.668	0.798		0	0	0
Ischemia.45min_1day_VPA_Sham	Ischemia.45min	1	VPA	Sham	LOC100361635	100361635	0.0652	0.668	0.798		0	0	0
Ischemia.45min_1day_VPA_Sham	Ischemia.45min	1	VPA	Sham	Slc5a5	114613	-0.0512	0.669	0.798	rKID:1	2512	2747	91.445
Ischemia.45min_1day_VPA_Sham	Ischemia.45min	1	VPA	Sham	Dnajb4	295549	0.0619	0.669	0.798	rKID:64m	42	44	95.455
Ischemia.45min_1day_VPA_Sham	Ischemia.45min	1	VPA	Sham	Smad5	59328	0.0359	0.669	0.798	rKID:42m	74	75	98.667
Ischemia.45min_1day_VPA_Sham	Ischemia.45min	1	VPA	Sham	Vxn	500393	-0.0692	0.669	0.798		0	0	0
Ischemia.45min_1day_VPA_Sham	Ischemia.45min	1	VPA	Sham	LOC103692610	103692610	-0.09	0.669	0.798		0	0	0
Ischemia.45min_1day_VPA_Sham	Ischemia.45min	1	VPA	Sham	Pianp	312711	-0.0405	0.669	0.798	rKID:1	2512	2747	91.445
Ischemia.45min_1day_VPA_Sham	Ischemia.45min	1	VPA	Sham	P2ry4	63843	0.056	0.669	0.798	rKID:1	2512	2747	91.445
Ischemia.45min_1day_VPA_Sham	Ischemia.45min	1	VPA	Sham	Cck	25298	-0.0452	0.669	0.798	rKID:1	2512	2747	91.445
Ischemia.45min_1day_VPA_Sham	Ischemia.45min	1	VPA	Sham	RGD1561147	499468	0.0513	0.669	0.798		0	0	0
Ischemia.45min_1day_VPA_Sham	Ischemia.45min	1	VPA	Sham	Cct6a-ps6	691349	-0.0752	0.669	0.798		0	0	0
Ischemia.45min_1day_VPA_Sham	Ischemia.45min	1	VPA	Sham	Gpr137c	305812	-0.0561	0.669	0.798		0	0	0
Ischemia.45min_1day_VPA_Sham	Ischemia.45min	1	VPA	Sham	Spast	362700	0.0521	0.67	0.798	rKID:1	2512	2747	91.445
Ischemia.45min_1day_VPA_Sham	Ischemia.45min	1	VPA	Sham	Stam	498798	-0.039	0.67	0.798		0	0	0
Ischemia.45min_1day_VPA_Sham	Ischemia.45min	1	VPA	Sham	Kctd16	291618	0.0534	0.67	0.798	rKID:1	2512	2747	91.445
Ischemia.45min_1day_VPA_Sham	Ischemia.45min	1	VPA	Sham	Rnf135	303350	-0.0574	0.67	0.798		0	0	0
Ischemia.45min_1day_VPA_Sham	Ischemia.45min	1	VPA	Sham	Shh	29499	-0.1043	0.67	0.798	rKID:1	2512	2747	91.445
Ischemia.45min_1day_VPA_Sham	Ischemia.45min	1	VPA	Sham	Tomm70	304017	0.0942	0.67	0.799		0	0	0
Ischemia.45min_1day_VPA_Sham	Ischemia.45min	1	VPA	Sham	Cacng2	84347	0.0397	0.67	0.799	rKID:1	2512	2747	91.445
Ischemia.45min_1day_VPA_Sham	Ischemia.45min	1	VPA	Sham	Col25a1	687064	-0.0788	0.67	0.799		0	0	0
Ischemia.45min_1day_VPA_Sham	Ischemia.45min	1	VPA	Sham	LOC102549491	102549491	-0.0715	0.67	0.799		0	0	0
Ischemia.45min_1day_VPA_Sham	Ischemia.45min	1	VPA	Sham	Gsc	317715	-0.0902	0.67	0.799		0	0	0
Ischemia.45min_1day_VPA_Sham	Ischemia.45min	1	VPA	Sham	Rbbp8nl	690416	-0.0481	0.67	0.799		0	0	0
Ischemia.45min_1day_VPA_Sham	Ischemia.45min	1	VPA	Sham	Scand1	362252	-0.1235	0.671	0.799	rKID:37m	71	74	95.946
Ischemia.45min_1day_VPA_Sham	Ischemia.45min	1	VPA	Sham	Chd7	312974	-0.0454	0.671	0.799	rKID:183	12	12	100
Ischemia.45min_1day_VPA_Sham	Ischemia.45min	1	VPA	Sham	Pfkfb3	117276	0.1998	0.671	0.799	rKID:45m	46	46	100
Ischemia.45min_1day_VPA_Sham	Ischemia.45min	1	VPA	Sham	LOC502394	502394	-0.0828	0.671	0.799		0	0	0
Ischemia.45min_1day_VPA_Sham	Ischemia.45min	1	VPA	Sham	Htr6	64354	-0.0602	0.671	0.799	rKID:1	2512	2747	91.445
Ischemia.45min_1day_VPA_Sham	Ischemia.45min	1	VPA	Sham	Cdpf1	362975	-0.0914	0.671	0.799		0	0	0
Ischemia.45min_1day_VPA_Sham	Ischemia.45min	1	VPA	Sham	Olr1063	288828	-0.0864	0.671	0.799		0	0	0
Ischemia.45min_1day_VPA_Sham	Ischemia.45min	1	VPA	Sham	Ntn4	299737	0.0725	0.671	0.799		0	0	0
Ischemia.45min_1day_VPA_Sham	Ischemia.45min	1	VPA	Sham	Mir219a1	100314058	0.0432	0.671	0.8		0	0	0
Ischemia.45min_1day_VPA_Sham	Ischemia.45min	1	VPA	Sham	Mir363	100314169	-0.0465	0.671	0.8		0	0	0
Ischemia.45min_1day_VPA_Sham	Ischemia.45min	1	VPA	Sham	Sbf2	691042	-0.0306	0.672	0.8	rKID:77	21	21	100
Ischemia.45min_1day_VPA_Sham	Ischemia.45min	1	VPA	Sham	Aqp5	25241	0.0477	0.672	0.8	rKID:133	14	15	93.333
Ischemia.45min_1day_VPA_Sham	Ischemia.45min	1	VPA	Sham	Krt222	497994	-0.0645	0.672	0.8		0	0	0
Ischemia.45min_1day_VPA_Sham	Ischemia.45min	1	VPA	Sham	LOC503340	503340	0.0572	0.672	0.8		0	0	0
Ischemia.45min_1day_VPA_Sham	Ischemia.45min	1	VPA	Sham	Smptb	302879	-0.0925	0.672	0.8		0	0	0
Ischemia.45min_1day_VPA_Sham	Ischemia.45min	1	VPA	Sham	Luzp2	100910839	-0.0495	0.672	0.8	rKID:1	2512	2747	91.445
Ischemia.45min_1day_VPA_Sham	Ischemia.45min	1	VPA	Sham	Crip3	501100	-0.0534	0.672	0.8		0	0	0
Ischemia.45min_1day_VPA_Sham	Ischemia.45min	1	VPA	Sham	Clec6a-ps1	474144	0.0572	0.672	0.8		0	0	0
Ischemia.45min_1day_VPA_Sham	Ischemia.45min	1	VPA	Sham	Krt20	286912	0.0891	0.672	0.8	rKID:1	2512	2747	91.445
Ischemia.45min_1day_VPA_Sham	Ischemia.45min	1	VPA	Sham	Pitx3	29609	0.0644	0.672	0.8	rKID:1	2512	2747	91.445
Ischemia.45min_1day_VPA_Sham	Ischemia.45min	1	VPA	Sham	Reg3b	24618	0.0564	0.672	0.8	rKID:71	21	22	95.455
Ischemia.45min_1day_VPA_Sham	Ischemia.45min	1	VPA	Sham	Pitx1	113983	-0.063	0.672	0.8	rKID:1	2512	2747	91.445
Ischemia.45min_1day_VPA_Sham	Ischemia.45min	1	VPA	Sham	Ttc17	311224	-0.0328	0.672	0.8	rKID:118	15	16	93.75
Ischemia.45min_1day_VPA_Sham	Ischemia.45min	1	VPA	Sham	Tm4sf5	303256	0.0628	0.672	0.8		0	0	0
Ischemia.45min_1day_VPA_Sham	Ischemia.45min	1	VPA	Sham	Cog3	361073	0.0377	0.672	0.8	rKID:193	12	12	100
Ischemia.45min_1day_VPA_Sham	Ischemia.45min	1	VPA	Sham	LOC100363123	100363123	0.077	0.673	0.801		0	0	0
Ischemia.45min_1day_VPA_Sham	Ischemia.45min	1	VPA	Sham	Hs3st3a1	363618	0.0699	0.673	0.801		0	0	0
Ischemia.45min_1day_VPA_Sham	Ischemia.45min	1	VPA	Sham	Ankdd1b	100359662	-0.0444	0.673	0.801		0	0	0
Ischemia.45min_1day_VPA_Sham	Ischemia.45min	1	VPA	Sham	LOC366929	366929	0.0461	0.673	0.801		0	0	0
Ischemia.45min_1day_VPA_Sham	Ischemia.45min	1	VPA	Sham	RGD1566354	366935	-0.0504	0.673	0.801		0	0	0
Ischemia.45min_1day_VPA_Sham	Ischemia.45min	1	VPA	Sham	Ccdc85c	690965	0.0859	0.673	0.801	rKID:125	15	15	100
Ischemia.45min_1day_VPA_Sham	Ischemia.45min	1	VPA	Sham	Hcrtr1	25593	-0.0704	0.673	0.801	rKID:1	2512	2747	91.445
Ischemia.45min_1day_VPA_Sham	Ischemia.45min	1	VPA	Sham	LOC103691653	103691653	0.0699	0.673	0.801		0	0	0
Ischemia.45min_1day_VPA_Sham	Ischemia.45min	1	VPA	Sham	Prss40	316318	-0.0764	0.673	0.801	rKID:1	2512	2747	91.445
Ischemia.45min_1day_VPA_Sham	Ischemia.45min	1	VPA	Sham	LOC102546617	102546617	0.0686	0.673	0.801		0	0	0
Ischemia.45min_1day_VPA_Sham	Ischemia.45min	1	VPA	Sham	LOC108349025	108349025	0.0678	0.673	0.801		0	0	0
Ischemia.45min_1day_VPA_Sham	Ischemia.45min	1	VPA	Sham	Rnf165	307251	0.0519	0.674	0.801	rKID:1	2512	2747	91.445
Ischemia.45min_1day_VPA_Sham	Ischemia.45min	1	VPA	Sham	LOC690476	690476	0.0644	0.674	0.801		0	0	0
Ischemia.45min_1day_VPA_Sham	Ischemia.45min	1	VPA	Sham	Cfd	54249	-0.2086	0.674	0.801	rKID:22	44	45	97.778
Ischemia.45min_1day_VPA_Sham	Ischemia.45min	1	VPA	Sham	RGD1306195	313163	-0.0424	0.674	0.801	rKID:1	2512	2747	91.445
Ischemia.45min_1day_VPA_Sham	Ischemia.45min	1	VPA	Sham	Crocc2	102551034	-0.046	0.674	0.802		0	0	0
Ischemia.45min_1day_VPA_Sham	Ischemia.45min	1	VPA	Sham	LOC102548177	102548177	0.0495	0.674	0.802		0	0	0
Ischemia.45min_1day_VPA_Sham	Ischemia.45min	1	VPA	Sham	Rabl6	362084	-0.0298	0.674	0.802	rKID:39m	53	55	96.364
Ischemia.45min_1day_VPA_Sham	Ischemia.45min	1	VPA	Sham	Lgi3	306013	-0.0424	0.674	0.802	rKID:1	2512	2747	91.445
Ischemia.45min_1day_VPA_Sham	Ischemia.45min	1	VPA	Sham	Mug1	497794	0.0946	0.674	0.802		0	0	0
Ischemia.45min_1day_VPA_Sham	Ischemia.45min	1	VPA	Sham	Mrpl48	293149	-0.0451	0.674	0.802	rKID:126	15	15	100
Ischemia.45min_1day_VPA_Sham	Ischemia.45min	1	VPA	Sham	Olr57	405018	0.0662	0.674	0.802		0	0	0
Ischemia.45min_1day_VPA_Sham	Ischemia.45min	1	VPA	Sham	Ctsll3	498691	-0.0996	0.675	0.802		0	0	0
Ischemia.45min_1day_VPA_Sham	Ischemia.45min	1	VPA	Sham	Srsf1	689890	0.0576	0.675	0.802	rKID:1	2512	2747	91.445
Ischemia.45min_1day_VPA_Sham	Ischemia.45min	1	VPA	Sham	Mgat5	65271	-0.0434	0.675	0.802	rKID:1	2512	2747	91.445
Ischemia.45min_1day_VPA_Sham	Ischemia.45min	1	VPA	Sham	Cbln3	501998	-0.0621	0.675	0.802		0	0	0
Ischemia.45min_1day_VPA_Sham	Ischemia.45min	1	VPA	Sham	Golga3	312077	0.0736	0.675	0.802	rKID:1	2512	2747	91.445
Ischemia.45min_1day_VPA_Sham	Ischemia.45min	1	VPA	Sham	LOC311067	311067	-0.0714	0.675	0.802		0	0	0
Ischemia.45min_1day_VPA_Sham	Ischemia.45min	1	VPA	Sham	LOC366168	366168	0.0565	0.675	0.802		0	0	0
Ischemia.45min_1day_VPA_Sham	Ischemia.45min	1	VPA	Sham	Mrgprd	293648	0.0665	0.675	0.802		0	0	0
Ischemia.45min_1day_VPA_Sham	Ischemia.45min	1	VPA	Sham	LOC680353	680353	0.0333	0.675	0.802		0	0	0
Ischemia.45min_1day_VPA_Sham	Ischemia.45min	1	VPA	Sham	Odf3	365387	-0.0674	0.675	0.802	rKID:1	2512	2747	91.445
Ischemia.45min_1day_VPA_Sham	Ischemia.45min	1	VPA	Sham	Ntf3	81737	0.0853	0.676	0.803	rKID:299	6	8	75
Ischemia.45min_1day_VPA_Sham	Ischemia.45min	1	VPA	Sham	Mbd3l1	300389	-0.0369	0.676	0.803		0	0	0
Ischemia.45min_1day_VPA_Sham	Ischemia.45min	1	VPA	Sham	Utp11	313581	0.0385	0.676	0.803	rKID:6m	234	244	95.902
Ischemia.45min_1day_VPA_Sham	Ischemia.45min	1	VPA	Sham	Dpp3	114591	0.0361	0.676	0.803		0	0	0
Ischemia.45min_1day_VPA_Sham	Ischemia.45min	1	VPA	Sham	Lgi4	361549	0.061	0.676	0.803	rKID:1	2512	2747	91.445
Ischemia.45min_1day_VPA_Sham	Ischemia.45min	1	VPA	Sham	LOC108349769	108349769	0.049	0.676	0.803		0	0	0
Ischemia.45min_1day_VPA_Sham	Ischemia.45min	1	VPA	Sham	Olr1301	300602	-0.0663	0.676	0.803		0	0	0
Ischemia.45min_1day_VPA_Sham	Ischemia.45min	1	VPA	Sham	Rps4y2	690845	-0.0759	0.676	0.803		0	0	0
Ischemia.45min_1day_VPA_Sham	Ischemia.45min	1	VPA	Sham	Zscan2	683603	0.0604	0.676	0.803		0	0	0
Ischemia.45min_1day_VPA_Sham	Ischemia.45min	1	VPA	Sham	Olr823	405352	-0.0622	0.676	0.803		0	0	0
Ischemia.45min_1day_VPA_Sham	Ischemia.45min	1	VPA	Sham	March8	312656	0.0335	0.677	0.803	rKID:159	13	14	92.857
Ischemia.45min_1day_VPA_Sham	Ischemia.45min	1	VPA	Sham	Eqtn	500502	-0.0506	0.677	0.803		0	0	0
Ischemia.45min_1day_VPA_Sham	Ischemia.45min	1	VPA	Sham	LOC103692816	103692816	-0.0473	0.677	0.803		0	0	0
Ischemia.45min_1day_VPA_Sham	Ischemia.45min	1	VPA	Sham	Myom1	316740	-0.0538	0.677	0.803	rKID:1	2512	2747	91.445
Ischemia.45min_1day_VPA_Sham	Ischemia.45min	1	VPA	Sham	Tnnt1	171409	-0.0452	0.677	0.803		0	0	0
Ischemia.45min_1day_VPA_Sham	Ischemia.45min	1	VPA	Sham	Vom1r73	494271	-0.044	0.677	0.804		0	0	0
Ischemia.45min_1day_VPA_Sham	Ischemia.45min	1	VPA	Sham	Zfp474	307310	0.0382	0.677	0.804		0	0	0
Ischemia.45min_1day_VPA_Sham	Ischemia.45min	1	VPA	Sham	Tas2r114	78982	-0.0427	0.677	0.804	rKID:1	2512	2747	91.445
Ischemia.45min_1day_VPA_Sham	Ischemia.45min	1	VPA	Sham	Siah3	692004	-0.0657	0.677	0.804		0	0	0
Ischemia.45min_1day_VPA_Sham	Ischemia.45min	1	VPA	Sham	Mpg	24561	0.0496	0.677	0.804	rKID:322	8	8	100
Ischemia.45min_1day_VPA_Sham	Ischemia.45min	1	VPA	Sham	LOC108350478	108350478	0.0797	0.677	0.804		0	0	0
Ischemia.45min_1day_VPA_Sham	Ischemia.45min	1	VPA	Sham	Ect2l	103689991	-0.0376	0.677	0.804		0	0	0
Ischemia.45min_1day_VPA_Sham	Ischemia.45min	1	VPA	Sham	LOC102548231	102548231	0.0613	0.678	0.804	rKID:1	2512	2747	91.445
Ischemia.45min_1day_VPA_Sham	Ischemia.45min	1	VPA	Sham	Lmo2	362176	0.0679	0.678	0.804	rKID:127	15	15	100
Ischemia.45min_1day_VPA_Sham	Ischemia.45min	1	VPA	Sham	LOC100360380	100360380	-0.0732	0.678	0.804		0	0	0
Ischemia.45min_1day_VPA_Sham	Ischemia.45min	1	VPA	Sham	Nptn	56064	0.0327	0.678	0.804	rKID:2m	1080	1123	96.171
Ischemia.45min_1day_VPA_Sham	Ischemia.45min	1	VPA	Sham	Vax2	64572	0.0824	0.678	0.805	rKID:1	2512	2747	91.445
Ischemia.45min_1day_VPA_Sham	Ischemia.45min	1	VPA	Sham	Mpz	24564	0.0529	0.678	0.805	rKID:1	2512	2747	91.445
Ischemia.45min_1day_VPA_Sham	Ischemia.45min	1	VPA	Sham	Vps54-ps1	366904	0.043	0.679	0.805		0	0	0
Ischemia.45min_1day_VPA_Sham	Ischemia.45min	1	VPA	Sham	Stau1	84496	0.0315	0.679	0.805		0	0	0
Ischemia.45min_1day_VPA_Sham	Ischemia.45min	1	VPA	Sham	Scrt2	366229	0.045	0.679	0.805		0	0	0
Ischemia.45min_1day_VPA_Sham	Ischemia.45min	1	VPA	Sham	Igf2r	25151	0.0385	0.679	0.805	rKID:25m	56	60	93.333
Ischemia.45min_1day_VPA_Sham	Ischemia.45min	1	VPA	Sham	Hils1	690026	0.0656	0.679	0.805	rKID:1	2512	2747	91.445
Ischemia.45min_1day_VPA_Sham	Ischemia.45min	1	VPA	Sham	RGD1566099	360851	-0.0467	0.679	0.805	rKID:37m	71	74	95.946
Ischemia.45min_1day_VPA_Sham	Ischemia.45min	1	VPA	Sham	Prr33	685580	0.0506	0.679	0.805		0	0	0
Ischemia.45min_1day_VPA_Sham	Ischemia.45min	1	VPA	Sham	LOC108348608	108348608	-0.0884	0.679	0.805		0	0	0
Ischemia.45min_1day_VPA_Sham	Ischemia.45min	1	VPA	Sham	Olr1509	363642	-0.0792	0.679	0.805		0	0	0
Ischemia.45min_1day_VPA_Sham	Ischemia.45min	1	VPA	Sham	Egfem1	310269	-0.049	0.679	0.805		0	0	0
Ischemia.45min_1day_VPA_Sham	Ischemia.45min	1	VPA	Sham	Ndufaf4	362495	0.0615	0.679	0.806	rKID:130m	26	27	96.296
Ischemia.45min_1day_VPA_Sham	Ischemia.45min	1	VPA	Sham	Lrrc6	299920	-0.0466	0.68	0.806		0	0	0
Ischemia.45min_1day_VPA_Sham	Ischemia.45min	1	VPA	Sham	Cabp4	365394	0.0577	0.68	0.806	rKID:1	2512	2747	91.445
Ischemia.45min_1day_VPA_Sham	Ischemia.45min	1	VPA	Sham	LOC102550335	102550335	-0.0563	0.68	0.806		0	0	0
Ischemia.45min_1day_VPA_Sham	Ischemia.45min	1	VPA	Sham	LOC689480	689480	0.0345	0.68	0.806		0	0	0
Ischemia.45min_1day_VPA_Sham	Ischemia.45min	1	VPA	Sham	MGC114499	499135	-0.0566	0.68	0.806		0	0	0
Ischemia.45min_1day_VPA_Sham	Ischemia.45min	1	VPA	Sham	Mcpt9	54272	-0.08	0.68	0.806	rKID:133	14	15	93.333
Ischemia.45min_1day_VPA_Sham	Ischemia.45min	1	VPA	Sham	Cdon	50938	-0.0595	0.68	0.806	rKID:8m	135	145	93.103
Ischemia.45min_1day_VPA_Sham	Ischemia.45min	1	VPA	Sham	Acadl	25287	0.0483	0.68	0.806	rKID:21	44	45	97.778
Ischemia.45min_1day_VPA_Sham	Ischemia.45min	1	VPA	Sham	Rab11fip1	498650	0.0739	0.68	0.806	rKID:45m	46	46	100
Ischemia.45min_1day_VPA_Sham	Ischemia.45min	1	VPA	Sham	Pla2g12b	367415	0.0412	0.68	0.806		0	0	0
Ischemia.45min_1day_VPA_Sham	Ischemia.45min	1	VPA	Sham	Tceal7	680319	0.0417	0.68	0.806		0	0	0
Ischemia.45min_1day_VPA_Sham	Ischemia.45min	1	VPA	Sham	Sec24c	685144	0.0293	0.68	0.806	rKID:251	10	10	100
Ischemia.45min_1day_VPA_Sham	Ischemia.45min	1	VPA	Sham	LOC360472	360472	-0.0601	0.681	0.806		0	0	0
Ischemia.45min_1day_VPA_Sham	Ischemia.45min	1	VPA	Sham	Hmbs	25709	0.0342	0.681	0.806	rKID:103	17	17	100
Ischemia.45min_1day_VPA_Sham	Ischemia.45min	1	VPA	Sham	Wfdc10	685216	0.1886	0.681	0.806		0	0	0
Ischemia.45min_1day_VPA_Sham	Ischemia.45min	1	VPA	Sham	Aplnr	83518	0.1101	0.681	0.806	rKID:108	16	16	100
Ischemia.45min_1day_VPA_Sham	Ischemia.45min	1	VPA	Sham	Ankrd10	361183	-0.0496	0.681	0.806	rKID:206	12	12	100
Ischemia.45min_1day_VPA_Sham	Ischemia.45min	1	VPA	Sham	Ccin	298392	-0.0484	0.681	0.807		0	0	0
Ischemia.45min_1day_VPA_Sham	Ischemia.45min	1	VPA	Sham	Prss2	25052	0.0517	0.681	0.807		0	0	0
Ischemia.45min_1day_VPA_Sham	Ischemia.45min	1	VPA	Sham	Tmsb15b2	286978	0.0598	0.681	0.807	rKID:169	12	13	92.308
Ischemia.45min_1day_VPA_Sham	Ischemia.45min	1	VPA	Sham	Tuba3a	500319	-0.0752	0.681	0.807		0	0	0
Ischemia.45min_1day_VPA_Sham	Ischemia.45min	1	VPA	Sham	Sptbn5	296090	0.0347	0.682	0.807		0	0	0
Ischemia.45min_1day_VPA_Sham	Ischemia.45min	1	VPA	Sham	LOC100910585	100910585	-0.0629	0.682	0.807		0	0	0
Ischemia.45min_1day_VPA_Sham	Ischemia.45min	1	VPA	Sham	Zfp40	690661	0.053	0.682	0.807		0	0	0
Ischemia.45min_1day_VPA_Sham	Ischemia.45min	1	VPA	Sham	Nfe2l3	312331	-0.0996	0.682	0.807		0	0	0
Ischemia.45min_1day_VPA_Sham	Ischemia.45min	1	VPA	Sham	Wdr34	296618	0.0475	0.682	0.807		0	0	0
Ischemia.45min_1day_VPA_Sham	Ischemia.45min	1	VPA	Sham	Clpp	301117	0.0456	0.682	0.808	rKID:87	17	18	94.444
Ischemia.45min_1day_VPA_Sham	Ischemia.45min	1	VPA	Sham	Astl	296129	-0.0464	0.682	0.808		0	0	0
Ischemia.45min_1day_VPA_Sham	Ischemia.45min	1	VPA	Sham	Ntrk2	25054	0.0756	0.682	0.808	rKID:1	2512	2747	91.445
Ischemia.45min_1day_VPA_Sham	Ischemia.45min	1	VPA	Sham	L3mbtl4	689856	-0.0563	0.682	0.808		0	0	0
Ischemia.45min_1day_VPA_Sham	Ischemia.45min	1	VPA	Sham	LOC689660	689660	-0.0407	0.683	0.808		0	0	0
Ischemia.45min_1day_VPA_Sham	Ischemia.45min	1	VPA	Sham	Tssk6	290670	-0.0417	0.683	0.808		0	0	0
Ischemia.45min_1day_VPA_Sham	Ischemia.45min	1	VPA	Sham	Hsh2d	100360518	0.0404	0.683	0.808	rKID:16m	76	80	95
Ischemia.45min_1day_VPA_Sham	Ischemia.45min	1	VPA	Sham	Ac1576	102552783	0.038	0.683	0.808		0	0	0
Ischemia.45min_1day_VPA_Sham	Ischemia.45min	1	VPA	Sham	Med14	317343	0.0474	0.683	0.808	rKID:32m	74	74	100
Ischemia.45min_1day_VPA_Sham	Ischemia.45min	1	VPA	Sham	Dhcr24	298298	-0.0724	0.683	0.808		0	0	0
Ischemia.45min_1day_VPA_Sham	Ischemia.45min	1	VPA	Sham	Ankrd36	305491	-0.0327	0.683	0.808		0	0	0
Ischemia.45min_1day_VPA_Sham	Ischemia.45min	1	VPA	Sham	Tmprss7	288118	0.0486	0.683	0.808		0	0	0
Ischemia.45min_1day_VPA_Sham	Ischemia.45min	1	VPA	Sham	Padi1	54282	-0.1017	0.683	0.808	rKID:1	2512	2747	91.445
Ischemia.45min_1day_VPA_Sham	Ischemia.45min	1	VPA	Sham	Olr1142	405175	0.0839	0.683	0.808		0	0	0
Ischemia.45min_1day_VPA_Sham	Ischemia.45min	1	VPA	Sham	Slc26a10	366909	-0.0531	0.683	0.808		0	0	0
Ischemia.45min_1day_VPA_Sham	Ischemia.45min	1	VPA	Sham	Smarca1	317575	-0.0598	0.683	0.808	rKID:2m	1080	1123	96.171
Ischemia.45min_1day_VPA_Sham	Ischemia.45min	1	VPA	Sham	Apex2l1	289662	0.0542	0.684	0.808		0	0	0
Ischemia.45min_1day_VPA_Sham	Ischemia.45min	1	VPA	Sham	LOC290209	290209	-0.0519	0.684	0.809		0	0	0
Ischemia.45min_1day_VPA_Sham	Ischemia.45min	1	VPA	Sham	Ms4a5	686680	-0.0419	0.684	0.809		0	0	0
Ischemia.45min_1day_VPA_Sham	Ischemia.45min	1	VPA	Sham	Olr1386	287237	-0.1007	0.684	0.809		0	0	0
Ischemia.45min_1day_VPA_Sham	Ischemia.45min	1	VPA	Sham	Prkaca	25636	-0.0411	0.684	0.809	rKID:39m	53	55	96.364
Ischemia.45min_1day_VPA_Sham	Ischemia.45min	1	VPA	Sham	Fbxl16	494223	-0.0836	0.684	0.809		0	0	0
Ischemia.45min_1day_VPA_Sham	Ischemia.45min	1	VPA	Sham	Gpank1	415064	-0.0665	0.684	0.809		0	0	0
Ischemia.45min_1day_VPA_Sham	Ischemia.45min	1	VPA	Sham	Cyp2b1	24300	-0.0986	0.684	0.809		0	0	0
Ischemia.45min_1day_VPA_Sham	Ischemia.45min	1	VPA	Sham	Ankk1	367080	-0.0933	0.684	0.809		0	0	0
Ischemia.45min_1day_VPA_Sham	Ischemia.45min	1	VPA	Sham	Mycl	298506	-0.1768	0.684	0.809	rKID:51m	38	38	100
Ischemia.45min_1day_VPA_Sham	Ischemia.45min	1	VPA	Sham	Gpr37	117549	-0.0553	0.684	0.809	rKID:68m	38	39	97.436
Ischemia.45min_1day_VPA_Sham	Ischemia.45min	1	VPA	Sham	Bmpr2	140590	-0.0388	0.684	0.809	rKID:1	2512	2747	91.445
Ischemia.45min_1day_VPA_Sham	Ischemia.45min	1	VPA	Sham	Bhlhe41	117095	0.0579	0.685	0.809	rKID:33	31	34	91.176
Ischemia.45min_1day_VPA_Sham	Ischemia.45min	1	VPA	Sham	Ubxn10	298577	-0.053	0.685	0.809		0	0	0
Ischemia.45min_1day_VPA_Sham	Ischemia.45min	1	VPA	Sham	Grk3	25372	0.0527	0.685	0.809	rKID:188	11	12	91.667
Ischemia.45min_1day_VPA_Sham	Ischemia.45min	1	VPA	Sham	Fkrp	308390	-0.0628	0.685	0.809	rKID:1	2512	2747	91.445
Ischemia.45min_1day_VPA_Sham	Ischemia.45min	1	VPA	Sham	Gal3st2	685402	0.0576	0.685	0.809		0	0	0
Ischemia.45min_1day_VPA_Sham	Ischemia.45min	1	VPA	Sham	Hmbox1	305968	-0.031	0.685	0.81		0	0	0
Ischemia.45min_1day_VPA_Sham	Ischemia.45min	1	VPA	Sham	Plppr4	295401	-0.0569	0.685	0.81		0	0	0
Ischemia.45min_1day_VPA_Sham	Ischemia.45min	1	VPA	Sham	LOC364143	364143	-0.0684	0.686	0.81		0	0	0
Ischemia.45min_1day_VPA_Sham	Ischemia.45min	1	VPA	Sham	Tpo	54314	-0.0646	0.686	0.81		0	0	0
Ischemia.45min_1day_VPA_Sham	Ischemia.45min	1	VPA	Sham	Lmntd2	309108	-0.0627	0.686	0.81		0	0	0
Ischemia.45min_1day_VPA_Sham	Ischemia.45min	1	VPA	Sham	Slc26a3	114629	-0.048	0.686	0.81		0	0	0
Ischemia.45min_1day_VPA_Sham	Ischemia.45min	1	VPA	Sham	Ccdc105	500800	0.0478	0.686	0.81	rKID:1	2512	2747	91.445
Ischemia.45min_1day_VPA_Sham	Ischemia.45min	1	VPA	Sham	Galntl5	499968	0.0327	0.686	0.81		0	0	0
Ischemia.45min_1day_VPA_Sham	Ischemia.45min	1	VPA	Sham	LOC102547213	102547213	-0.058	0.686	0.81		0	0	0
Ischemia.45min_1day_VPA_Sham	Ischemia.45min	1	VPA	Sham	Fads1	84575	0.0658	0.686	0.81	rKID:124	15	15	100
Ischemia.45min_1day_VPA_Sham	Ischemia.45min	1	VPA	Sham	Zbed3	361881	-0.0423	0.686	0.81		0	0	0
Ischemia.45min_1day_VPA_Sham	Ischemia.45min	1	VPA	Sham	LOC108351291	108351291	-0.0797	0.686	0.811		0	0	0
Ischemia.45min_1day_VPA_Sham	Ischemia.45min	1	VPA	Sham	Wdr31	298096	0.0434	0.686	0.811	rKID:26m	61	64	95.312
Ischemia.45min_1day_VPA_Sham	Ischemia.45min	1	VPA	Sham	Btbd7	362772	-0.0343	0.686	0.811	rKID:137m	21	22	95.455
Ischemia.45min_1day_VPA_Sham	Ischemia.45min	1	VPA	Sham	Irx4	306655	-0.0393	0.687	0.811	rKID:1	2512	2747	91.445
Ischemia.45min_1day_VPA_Sham	Ischemia.45min	1	VPA	Sham	RGD1565332	289685	-0.0357	0.687	0.811		0	0	0
Ischemia.45min_1day_VPA_Sham	Ischemia.45min	1	VPA	Sham	Cxcr4	60628	-0.0442	0.687	0.811	rKID:63m	31	31	100
Ischemia.45min_1day_VPA_Sham	Ischemia.45min	1	VPA	Sham	Itgb8	362800	-0.0496	0.687	0.811	rKID:353	6	6	100
Ischemia.45min_1day_VPA_Sham	Ischemia.45min	1	VPA	Sham	Tmem251	100360358	-0.0659	0.687	0.811		0	0	0
Ischemia.45min_1day_VPA_Sham	Ischemia.45min	1	VPA	Sham	Olr837	405207	-0.0703	0.687	0.811		0	0	0
Ischemia.45min_1day_VPA_Sham	Ischemia.45min	1	VPA	Sham	Mkrn3	292988	-0.0626	0.687	0.811		0	0	0
Ischemia.45min_1day_VPA_Sham	Ischemia.45min	1	VPA	Sham	LOC102551929	102551929	0.0455	0.687	0.811		0	0	0
Ischemia.45min_1day_VPA_Sham	Ischemia.45min	1	VPA	Sham	Zfand3	361816	-0.0435	0.688	0.811		0	0	0
Ischemia.45min_1day_VPA_Sham	Ischemia.45min	1	VPA	Sham	Phox2b	364152	0.04	0.688	0.811		0	0	0
Ischemia.45min_1day_VPA_Sham	Ischemia.45min	1	VPA	Sham	Ppme1	361613	0.034	0.688	0.811	rKID:148	14	14	100
Ischemia.45min_1day_VPA_Sham	Ischemia.45min	1	VPA	Sham	LOC690140	690140	-0.0383	0.688	0.811		0	0	0
Ischemia.45min_1day_VPA_Sham	Ischemia.45min	1	VPA	Sham	Grin2a	24409	0.0316	0.688	0.811		0	0	0
Ischemia.45min_1day_VPA_Sham	Ischemia.45min	1	VPA	Sham	Rheb	26954	-0.04	0.688	0.811	rKID:2m	1080	1123	96.171
Ischemia.45min_1day_VPA_Sham	Ischemia.45min	1	VPA	Sham	Tmbim7	362319	-0.0415	0.688	0.812		0	0	0
Ischemia.45min_1day_VPA_Sham	Ischemia.45min	1	VPA	Sham	Nhej1	363251	0.04	0.688	0.812	rKID:26m	61	64	95.312
Ischemia.45min_1day_VPA_Sham	Ischemia.45min	1	VPA	Sham	RGD1563100	299964	0.0485	0.688	0.812		0	0	0
Ischemia.45min_1day_VPA_Sham	Ischemia.45min	1	VPA	Sham	Slc37a1	294321	-0.0815	0.688	0.812	rKID:146m	20	22	90.909
Ischemia.45min_1day_VPA_Sham	Ischemia.45min	1	VPA	Sham	LOC100911698	100911698	-0.0376	0.689	0.812		0	0	0
Ischemia.45min_1day_VPA_Sham	Ischemia.45min	1	VPA	Sham	Mir9-2	100313995	-0.0419	0.689	0.812		0	0	0
Ischemia.45min_1day_VPA_Sham	Ischemia.45min	1	VPA	Sham	RGD1565560	289701	-0.0477	0.689	0.812		0	0	0
Ischemia.45min_1day_VPA_Sham	Ischemia.45min	1	VPA	Sham	Tnfrsf13c	500910	-0.0683	0.689	0.812		0	0	0
Ischemia.45min_1day_VPA_Sham	Ischemia.45min	1	VPA	Sham	Iapp	24476	0.0455	0.689	0.812	rKID:1	2512	2747	91.445
Ischemia.45min_1day_VPA_Sham	Ischemia.45min	1	VPA	Sham	Terc	378461	0.0955	0.689	0.812		0	0	0
Ischemia.45min_1day_VPA_Sham	Ischemia.45min	1	VPA	Sham	LOC108348046	108348046	-0.0368	0.689	0.812		0	0	0
Ischemia.45min_1day_VPA_Sham	Ischemia.45min	1	VPA	Sham	Tmem241	680558	-0.0666	0.689	0.812		0	0	0
Ischemia.45min_1day_VPA_Sham	Ischemia.45min	1	VPA	Sham	Recql5	287834	0.0378	0.689	0.813		0	0	0
Ischemia.45min_1day_VPA_Sham	Ischemia.45min	1	VPA	Sham	LOC297756	297756	0.0503	0.689	0.813		0	0	0
Ischemia.45min_1day_VPA_Sham	Ischemia.45min	1	VPA	Sham	Slc12a2	83629	0.0604	0.689	0.813	rKID:12m	131	135	97.037
Ischemia.45min_1day_VPA_Sham	Ischemia.45min	1	VPA	Sham	Vopp1	362374	0.0654	0.689	0.813	rKID:68m	38	39	97.436
Ischemia.45min_1day_VPA_Sham	Ischemia.45min	1	VPA	Sham	Vom1r78	494273	-0.0401	0.69	0.813		0	0	0
Ischemia.45min_1day_VPA_Sham	Ischemia.45min	1	VPA	Sham	Zfp462	362522	0.0375	0.69	0.813	rKID:18m	98	103	95.146
Ischemia.45min_1day_VPA_Sham	Ischemia.45min	1	VPA	Sham	LOC102550403	102550403	0.1351	0.69	0.813	rKID:1	2512	2747	91.445
Ischemia.45min_1day_VPA_Sham	Ischemia.45min	1	VPA	Sham	Taok3	304530	0.0427	0.69	0.813	rKID:1	2512	2747	91.445
Ischemia.45min_1day_VPA_Sham	Ischemia.45min	1	VPA	Sham	LOC689230	689230	-0.0696	0.69	0.813		0	0	0
Ischemia.45min_1day_VPA_Sham	Ischemia.45min	1	VPA	Sham	Arhgef4	301334	0.0692	0.69	0.813		0	0	0
Ischemia.45min_1day_VPA_Sham	Ischemia.45min	1	VPA	Sham	Erf	292721	-0.0382	0.69	0.813	rKID:30m	54	56	96.429
Ischemia.45min_1day_VPA_Sham	Ischemia.45min	1	VPA	Sham	Prl5a1	171556	0.073	0.69	0.813	rKID:1	2512	2747	91.445
Ischemia.45min_1day_VPA_Sham	Ischemia.45min	1	VPA	Sham	LOC314407	314407	0.0406	0.69	0.813		0	0	0
Ischemia.45min_1day_VPA_Sham	Ischemia.45min	1	VPA	Sham	LOC102553386	102553386	-0.0955	0.69	0.813		0	0	0
Ischemia.45min_1day_VPA_Sham	Ischemia.45min	1	VPA	Sham	Kctd14	308836	0.0963	0.69	0.813	rKID:57m	33	35	94.286
Ischemia.45min_1day_VPA_Sham	Ischemia.45min	1	VPA	Sham	Epha4	316539	0.1551	0.69	0.813	rKID:170	13	13	100
Ischemia.45min_1day_VPA_Sham	Ischemia.45min	1	VPA	Sham	Nanp	311530	-0.0505	0.69	0.813		0	0	0
Ischemia.45min_1day_VPA_Sham	Ischemia.45min	1	VPA	Sham	Sstr4	25555	0.0532	0.69	0.813	rKID:1	2512	2747	91.445
Ischemia.45min_1day_VPA_Sham	Ischemia.45min	1	VPA	Sham	Cct6a-ps2	303526	0.0583	0.69	0.813		0	0	0
Ischemia.45min_1day_VPA_Sham	Ischemia.45min	1	VPA	Sham	Ankrd40	690586	-0.0407	0.69	0.813	rKID:119	16	16	100
Ischemia.45min_1day_VPA_Sham	Ischemia.45min	1	VPA	Sham	Abhd5	316122	0.0453	0.691	0.813	rKID:32m	74	74	100
Ischemia.45min_1day_VPA_Sham	Ischemia.45min	1	VPA	Sham	Olr1466	287480	0.0559	0.691	0.813		0	0	0
Ischemia.45min_1day_VPA_Sham	Ischemia.45min	1	VPA	Sham	Zfp772	308320	-0.0791	0.691	0.814	rKID:324	8	8	100
Ischemia.45min_1day_VPA_Sham	Ischemia.45min	1	VPA	Sham	Rab5c	287709	-0.0323	0.691	0.814		0	0	0
Ischemia.45min_1day_VPA_Sham	Ischemia.45min	1	VPA	Sham	RGD1308775	305476	-0.0545	0.691	0.814	rKID:1	2512	2747	91.445
Ischemia.45min_1day_VPA_Sham	Ischemia.45min	1	VPA	Sham	Il17f	301291	0.0339	0.691	0.814	rKID:1	2512	2747	91.445
Ischemia.45min_1day_VPA_Sham	Ischemia.45min	1	VPA	Sham	LOC688390	688390	-0.0606	0.691	0.814		0	0	0
Ischemia.45min_1day_VPA_Sham	Ischemia.45min	1	VPA	Sham	Il3ra	246144	-0.0393	0.692	0.814	rKID:2m	1080	1123	96.171
Ischemia.45min_1day_VPA_Sham	Ischemia.45min	1	VPA	Sham	Bst1	81506	-0.1121	0.692	0.814	rKID:68m	38	39	97.436
Ischemia.45min_1day_VPA_Sham	Ischemia.45min	1	VPA	Sham	Eef1akmt1	290279	0.0369	0.692	0.814	rKID:80	19	20	95
Ischemia.45min_1day_VPA_Sham	Ischemia.45min	1	VPA	Sham	LOC100360644	100360644	-0.0612	0.692	0.814		0	0	0
Ischemia.45min_1day_VPA_Sham	Ischemia.45min	1	VPA	Sham	Tspear	365546	0.046	0.692	0.814		0	0	0
Ischemia.45min_1day_VPA_Sham	Ischemia.45min	1	VPA	Sham	Dact3	499088	0.0437	0.692	0.814	rKID:1	2512	2747	91.445
Ischemia.45min_1day_VPA_Sham	Ischemia.45min	1	VPA	Sham	Anapc13	685029	-0.0359	0.692	0.814	rKID:28m	77	82	93.902
Ischemia.45min_1day_VPA_Sham	Ischemia.45min	1	VPA	Sham	Prdm12	688699	-0.033	0.692	0.815	rKID:1	2512	2747	91.445
Ischemia.45min_1day_VPA_Sham	Ischemia.45min	1	VPA	Sham	Padi3	29520	-0.0397	0.693	0.815	rKID:1	2512	2747	91.445
Ischemia.45min_1day_VPA_Sham	Ischemia.45min	1	VPA	Sham	RT1-O1	24751	0.0805	0.693	0.815		0	0	0
Ischemia.45min_1day_VPA_Sham	Ischemia.45min	1	VPA	Sham	RGD1309748	302913	-0.0398	0.693	0.815	rKID:287	8	9	88.889
Ischemia.45min_1day_VPA_Sham	Ischemia.45min	1	VPA	Sham	Ppp3cc	171378	-0.0354	0.693	0.815		0	0	0
Ischemia.45min_1day_VPA_Sham	Ischemia.45min	1	VPA	Sham	Cdc14a	310806	0.0367	0.693	0.815	rKID:85	19	19	100
Ischemia.45min_1day_VPA_Sham	Ischemia.45min	1	VPA	Sham	Nmnat2	289095	0.0616	0.693	0.815	rKID:1	2512	2747	91.445
Ischemia.45min_1day_VPA_Sham	Ischemia.45min	1	VPA	Sham	Olig3	293012	0.0435	0.693	0.815	rKID:1	2512	2747	91.445
Ischemia.45min_1day_VPA_Sham	Ischemia.45min	1	VPA	Sham	Erp44	298066	0.0342	0.693	0.815	rKID:43m	52	54	96.296
Ischemia.45min_1day_VPA_Sham	Ischemia.45min	1	VPA	Sham	Nps	100360071	0.0341	0.693	0.815		0	0	0
Ischemia.45min_1day_VPA_Sham	Ischemia.45min	1	VPA	Sham	Cwc25	360613	-0.0405	0.693	0.815		0	0	0
Ischemia.45min_1day_VPA_Sham	Ischemia.45min	1	VPA	Sham	Olr581	404863	0.0393	0.693	0.816		0	0	0
Ischemia.45min_1day_VPA_Sham	Ischemia.45min	1	VPA	Sham	NEWGENE_1591402	108348057	-0.0464	0.694	0.816		0	0	0
Ischemia.45min_1day_VPA_Sham	Ischemia.45min	1	VPA	Sham	LOC690483	690483	-0.0499	0.694	0.816		0	0	0
Ischemia.45min_1day_VPA_Sham	Ischemia.45min	1	VPA	Sham	Dnase2b	59296	-0.0766	0.694	0.816	rKID:1	2512	2747	91.445
Ischemia.45min_1day_VPA_Sham	Ischemia.45min	1	VPA	Sham	FAM187A	287741	0.0549	0.694	0.816		0	0	0
Ischemia.45min_1day_VPA_Sham	Ischemia.45min	1	VPA	Sham	LOC108352813	108352813	0.0412	0.694	0.816		0	0	0
Ischemia.45min_1day_VPA_Sham	Ischemia.45min	1	VPA	Sham	Usp7	360471	0.0336	0.694	0.816	rKID:156	13	14	92.857
Ischemia.45min_1day_VPA_Sham	Ischemia.45min	1	VPA	Sham	Olr383	293816	-0.0608	0.694	0.816		0	0	0
Ischemia.45min_1day_VPA_Sham	Ischemia.45min	1	VPA	Sham	LOC103693047	103693047	0.0488	0.694	0.816		0	0	0
Ischemia.45min_1day_VPA_Sham	Ischemia.45min	1	VPA	Sham	Ephb3	287989	0.0461	0.694	0.816		0	0	0
Ischemia.45min_1day_VPA_Sham	Ischemia.45min	1	VPA	Sham	Opn5	316259	-0.0409	0.694	0.816		0	0	0
Ischemia.45min_1day_VPA_Sham	Ischemia.45min	1	VPA	Sham	Rd3	684158	-0.0616	0.694	0.816	rKID:1	2512	2747	91.445
Ischemia.45min_1day_VPA_Sham	Ischemia.45min	1	VPA	Sham	Olr698	311179	-0.0458	0.694	0.816		0	0	0
Ischemia.45min_1day_VPA_Sham	Ischemia.45min	1	VPA	Sham	LOC108350954	108350954	0.0516	0.694	0.816		0	0	0
Ischemia.45min_1day_VPA_Sham	Ischemia.45min	1	VPA	Sham	LOC108352479	108352479	0.1216	0.694	0.816		0	0	0
Ischemia.45min_1day_VPA_Sham	Ischemia.45min	1	VPA	Sham	Atp6v1e2	366545	-0.0635	0.694	0.816		0	0	0
Ischemia.45min_1day_VPA_Sham	Ischemia.45min	1	VPA	Sham	Vsig8	289236	-0.0397	0.695	0.816	rKID:1	2512	2747	91.445
Ischemia.45min_1day_VPA_Sham	Ischemia.45min	1	VPA	Sham	Lman1l	300743	0.0534	0.695	0.816		0	0	0
Ischemia.45min_1day_VPA_Sham	Ischemia.45min	1	VPA	Sham	Rps27a-ps19	103694027	0.0625	0.695	0.816		0	0	0
Ischemia.45min_1day_VPA_Sham	Ischemia.45min	1	VPA	Sham	RGD1565301	365357	0.0652	0.695	0.816		0	0	0
Ischemia.45min_1day_VPA_Sham	Ischemia.45min	1	VPA	Sham	LOC102548588	102548588	-0.0669	0.695	0.816		0	0	0
Ischemia.45min_1day_VPA_Sham	Ischemia.45min	1	VPA	Sham	C2cd4b	501015	-0.0486	0.695	0.816	rKID:1	2512	2747	91.445
Ischemia.45min_1day_VPA_Sham	Ischemia.45min	1	VPA	Sham	Nmrk2	100912521	-0.0799	0.695	0.816	rKID:1	2512	2747	91.445
Ischemia.45min_1day_VPA_Sham	Ischemia.45min	1	VPA	Sham	RGD1306474	362881	-0.0517	0.695	0.816	rKID:1	2512	2747	91.445
Ischemia.45min_1day_VPA_Sham	Ischemia.45min	1	VPA	Sham	Chrng	25753	-0.0425	0.695	0.816	rKID:1	2512	2747	91.445
Ischemia.45min_1day_VPA_Sham	Ischemia.45min	1	VPA	Sham	Hoxc12	300262	-0.062	0.695	0.816		0	0	0
Ischemia.45min_1day_VPA_Sham	Ischemia.45min	1	VPA	Sham	RGD1562299	299169	0.0687	0.695	0.816		0	0	0
Ischemia.45min_1day_VPA_Sham	Ischemia.45min	1	VPA	Sham	Fam163b	685169	0.0686	0.695	0.816	rKID:1	2512	2747	91.445
Ischemia.45min_1day_VPA_Sham	Ischemia.45min	1	VPA	Sham	Olr139	293278	-0.0647	0.695	0.817		0	0	0
Ischemia.45min_1day_VPA_Sham	Ischemia.45min	1	VPA	Sham	Kcna1	24520	-0.0371	0.696	0.817	rKID:1	2512	2747	91.445
Ischemia.45min_1day_VPA_Sham	Ischemia.45min	1	VPA	Sham	Cdca7l	619566	0.061	0.696	0.817	rKID:108	16	16	100
Ischemia.45min_1day_VPA_Sham	Ischemia.45min	1	VPA	Sham	Ube2g2	294331	-0.0419	0.696	0.817	rKID:41m	44	44	100
Ischemia.45min_1day_VPA_Sham	Ischemia.45min	1	VPA	Sham	Olr1233	405975	0.0314	0.696	0.817		0	0	0
Ischemia.45min_1day_VPA_Sham	Ischemia.45min	1	VPA	Sham	Shd	316507	0.0459	0.696	0.817	rKID:1	2512	2747	91.445
Ischemia.45min_1day_VPA_Sham	Ischemia.45min	1	VPA	Sham	Tex101	207113	-0.0821	0.696	0.817		0	0	0
Ischemia.45min_1day_VPA_Sham	Ischemia.45min	1	VPA	Sham	RGD1563200	500938	-0.0453	0.696	0.817		0	0	0
Ischemia.45min_1day_VPA_Sham	Ischemia.45min	1	VPA	Sham	Rab40c	359728	-0.036	0.696	0.817		0	0	0
Ischemia.45min_1day_VPA_Sham	Ischemia.45min	1	VPA	Sham	Zfp583	499068	0.043	0.696	0.817		0	0	0
Ischemia.45min_1day_VPA_Sham	Ischemia.45min	1	VPA	Sham	Nxnl1	306342	-0.0925	0.697	0.817	rKID:1	2512	2747	91.445
Ischemia.45min_1day_VPA_Sham	Ischemia.45min	1	VPA	Sham	Apon	304603	-0.0406	0.697	0.817	rKID:15	76	77	98.701
Ischemia.45min_1day_VPA_Sham	Ischemia.45min	1	VPA	Sham	Olr1389	287240	-0.0669	0.697	0.818		0	0	0
Ischemia.45min_1day_VPA_Sham	Ischemia.45min	1	VPA	Sham	Kcnk4	116489	-0.0613	0.697	0.818	rKID:1	2512	2747	91.445
Ischemia.45min_1day_VPA_Sham	Ischemia.45min	1	VPA	Sham	Igdcc4	363081	0.0464	0.697	0.818	rKID:220	11	11	100
Ischemia.45min_1day_VPA_Sham	Ischemia.45min	1	VPA	Sham	LOC498155	498155	-0.0434	0.697	0.818		0	0	0
Ischemia.45min_1day_VPA_Sham	Ischemia.45min	1	VPA	Sham	Mrc2	498011	-0.0635	0.697	0.818	rKID:10m	115	118	97.458
Ischemia.45min_1day_VPA_Sham	Ischemia.45min	1	VPA	Sham	Bclaf1	293017	-0.0331	0.698	0.819	rKID:271	9	9	100
Ischemia.45min_1day_VPA_Sham	Ischemia.45min	1	VPA	Sham	Thap1	306547	0.0369	0.698	0.819		0	0	0
Ischemia.45min_1day_VPA_Sham	Ischemia.45min	1	VPA	Sham	Dnajc15	290370	-0.0347	0.698	0.819	rKID:28m	77	82	93.902
Ischemia.45min_1day_VPA_Sham	Ischemia.45min	1	VPA	Sham	Npr2	116564	-0.0349	0.698	0.819	rKID:95	17	17	100
Ischemia.45min_1day_VPA_Sham	Ischemia.45min	1	VPA	Sham	Cldn5	65131	0.0693	0.698	0.819	rKID:328	7	7	100
Ischemia.45min_1day_VPA_Sham	Ischemia.45min	1	VPA	Sham	Proser1	310417	-0.0436	0.698	0.819	rKID:1	2512	2747	91.445
Ischemia.45min_1day_VPA_Sham	Ischemia.45min	1	VPA	Sham	Spaca3	287557	-0.0557	0.698	0.819	rKID:1	2512	2747	91.445
Ischemia.45min_1day_VPA_Sham	Ischemia.45min	1	VPA	Sham	Olr260	405290	-0.0478	0.699	0.819		0	0	0
Ischemia.45min_1day_VPA_Sham	Ischemia.45min	1	VPA	Sham	Mif	81683	-0.04	0.699	0.819		0	0	0
Ischemia.45min_1day_VPA_Sham	Ischemia.45min	1	VPA	Sham	LOC108348196	108348196	-0.0329	0.699	0.819		0	0	0
Ischemia.45min_1day_VPA_Sham	Ischemia.45min	1	VPA	Sham	Alg10	245960	0.0417	0.699	0.819		0	0	0
Ischemia.45min_1day_VPA_Sham	Ischemia.45min	1	VPA	Sham	LOC103691668	103691668	0.0703	0.699	0.819		0	0	0
Ischemia.45min_1day_VPA_Sham	Ischemia.45min	1	VPA	Sham	LOC681159	681159	-0.0344	0.699	0.819		0	0	0
Ischemia.45min_1day_VPA_Sham	Ischemia.45min	1	VPA	Sham	Pof1b	302328	-0.1836	0.699	0.819	rKID:44	28	29	96.552
Ischemia.45min_1day_VPA_Sham	Ischemia.45min	1	VPA	Sham	LOC690875	690875	0.0932	0.699	0.819		0	0	0
Ischemia.45min_1day_VPA_Sham	Ischemia.45min	1	VPA	Sham	Gne	114711	0.0616	0.699	0.819	rKID:12m	131	135	97.037
Ischemia.45min_1day_VPA_Sham	Ischemia.45min	1	VPA	Sham	LOC366260	366260	0.0504	0.699	0.819		0	0	0
Ischemia.45min_1day_VPA_Sham	Ischemia.45min	1	VPA	Sham	Olr1693	365523	-0.0575	0.699	0.82		0	0	0
Ischemia.45min_1day_VPA_Sham	Ischemia.45min	1	VPA	Sham	Col4a6	363458	0.0417	0.699	0.82		0	0	0
Ischemia.45min_1day_VPA_Sham	Ischemia.45min	1	VPA	Sham	Fbxo39	303287	-0.0405	0.699	0.82	rKID:1	2512	2747	91.445
Ischemia.45min_1day_VPA_Sham	Ischemia.45min	1	VPA	Sham	Ubr2	363188	0.0321	0.7	0.82		0	0	0
Ischemia.45min_1day_VPA_Sham	Ischemia.45min	1	VPA	Sham	Olr337	309225	0.0467	0.7	0.82		0	0	0
Ischemia.45min_1day_VPA_Sham	Ischemia.45min	1	VPA	Sham	RGD1562381	314248	-0.0719	0.7	0.82		0	0	0
Ischemia.45min_1day_VPA_Sham	Ischemia.45min	1	VPA	Sham	LOC103690246	103690246	0.0375	0.7	0.82		0	0	0
Ischemia.45min_1day_VPA_Sham	Ischemia.45min	1	VPA	Sham	Cipc	314330	-0.0382	0.7	0.82	rKID:226	11	11	100
Ischemia.45min_1day_VPA_Sham	Ischemia.45min	1	VPA	Sham	Otoa	499260	-0.0426	0.7	0.82		0	0	0
Ischemia.45min_1day_VPA_Sham	Ischemia.45min	1	VPA	Sham	RGD1563056	500434	0.0653	0.7	0.82	rKID:1	2512	2747	91.445
Ischemia.45min_1day_VPA_Sham	Ischemia.45min	1	VPA	Sham	Dis3l2	367307	-0.0377	0.7	0.82	rKID:102	17	17	100
Ischemia.45min_1day_VPA_Sham	Ischemia.45min	1	VPA	Sham	LOC680955	680955	0.0888	0.7	0.82		0	0	0
Ischemia.45min_1day_VPA_Sham	Ischemia.45min	1	VPA	Sham	Inpp5b	362590	-0.055	0.701	0.821		0	0	0
Ischemia.45min_1day_VPA_Sham	Ischemia.45min	1	VPA	Sham	Arhgap18	293947	0.0352	0.701	0.821	rKID:347	7	7	100
Ischemia.45min_1day_VPA_Sham	Ischemia.45min	1	VPA	Sham	Crmp1	25415	0.0373	0.701	0.821	rKID:1	2512	2747	91.445
Ischemia.45min_1day_VPA_Sham	Ischemia.45min	1	VPA	Sham	Cfap44	363782	-0.0621	0.701	0.821		0	0	0
Ischemia.45min_1day_VPA_Sham	Ischemia.45min	1	VPA	Sham	Muc4	303887	0.3982	0.701	0.821	rKID:169	12	13	92.308
Ischemia.45min_1day_VPA_Sham	Ischemia.45min	1	VPA	Sham	Slc25a14	85263	0.0396	0.701	0.821		0	0	0
Ischemia.45min_1day_VPA_Sham	Ischemia.45min	1	VPA	Sham	Ddx5	287765	0.0384	0.701	0.821	rKID:34m	43	47	91.489
Ischemia.45min_1day_VPA_Sham	Ischemia.45min	1	VPA	Sham	Mir17	100313998	0.0687	0.702	0.821		0	0	0
Ischemia.45min_1day_VPA_Sham	Ischemia.45min	1	VPA	Sham	Ctsg	290257	0.0386	0.702	0.821		0	0	0
Ischemia.45min_1day_VPA_Sham	Ischemia.45min	1	VPA	Sham	Pard6g	307237	0.0691	0.702	0.821		0	0	0
Ischemia.45min_1day_VPA_Sham	Ischemia.45min	1	VPA	Sham	LOC499215	499215	0.0605	0.702	0.821		0	0	0
Ischemia.45min_1day_VPA_Sham	Ischemia.45min	1	VPA	Sham	Plpp1	64369	-0.0464	0.702	0.821	rKID:41m	44	44	100
Ischemia.45min_1day_VPA_Sham	Ischemia.45min	1	VPA	Sham	Dhrs7c	287411	0.0354	0.702	0.821	rKID:1	2512	2747	91.445
Ischemia.45min_1day_VPA_Sham	Ischemia.45min	1	VPA	Sham	LOC102551098	102551098	0.0377	0.702	0.822		0	0	0
Ischemia.45min_1day_VPA_Sham	Ischemia.45min	1	VPA	Sham	LOC364267	364267	-0.061	0.702	0.822		0	0	0
Ischemia.45min_1day_VPA_Sham	Ischemia.45min	1	VPA	Sham	Vwa3a	293449	0.0413	0.702	0.822	rKID:1	2512	2747	91.445
Ischemia.45min_1day_VPA_Sham	Ischemia.45min	1	VPA	Sham	Mfsd2b	500624	0.0443	0.702	0.822		0	0	0
Ischemia.45min_1day_VPA_Sham	Ischemia.45min	1	VPA	Sham	Stox1	294388	0.0593	0.702	0.822		0	0	0
Ischemia.45min_1day_VPA_Sham	Ischemia.45min	1	VPA	Sham	Mmd2	304301	-0.0582	0.702	0.822	rKID:1	2512	2747	91.445
Ischemia.45min_1day_VPA_Sham	Ischemia.45min	1	VPA	Sham	LOC691828	691828	0.1675	0.702	0.822		0	0	0
Ischemia.45min_1day_VPA_Sham	Ischemia.45min	1	VPA	Sham	Npy2r	66024	-0.0608	0.702	0.822	rKID:1	2512	2747	91.445
Ischemia.45min_1day_VPA_Sham	Ischemia.45min	1	VPA	Sham	Slc38a6	299139	-0.0459	0.703	0.822		0	0	0
Ischemia.45min_1day_VPA_Sham	Ischemia.45min	1	VPA	Sham	RGD1564807	290911	0.0459	0.703	0.822		0	0	0
Ischemia.45min_1day_VPA_Sham	Ischemia.45min	1	VPA	Sham	Vps8	287990	-0.0294	0.703	0.822		0	0	0
Ischemia.45min_1day_VPA_Sham	Ischemia.45min	1	VPA	Sham	Krt36	287698	0.0424	0.703	0.823	rKID:1	2512	2747	91.445
Ischemia.45min_1day_VPA_Sham	Ischemia.45min	1	VPA	Sham	Crb3	301112	-0.0328	0.703	0.823	rKID:339	7	7	100
Ischemia.45min_1day_VPA_Sham	Ischemia.45min	1	VPA	Sham	Fam209a	296411	0.0513	0.704	0.823	rKID:1	2512	2747	91.445
Ischemia.45min_1day_VPA_Sham	Ischemia.45min	1	VPA	Sham	Atp2b1	29598	0.0354	0.704	0.823	rKID:40m	47	50	94
Ischemia.45min_1day_VPA_Sham	Ischemia.45min	1	VPA	Sham	Tpsb2	29268	0.0367	0.704	0.823	rKID:1	2512	2747	91.445
Ischemia.45min_1day_VPA_Sham	Ischemia.45min	1	VPA	Sham	Fars2	306879	-0.0394	0.704	0.823	rKID:102	17	17	100
Ischemia.45min_1day_VPA_Sham	Ischemia.45min	1	VPA	Sham	Slc13a1	58980	0.0746	0.704	0.823	rKID:13	77	81	95.062
Ischemia.45min_1day_VPA_Sham	Ischemia.45min	1	VPA	Sham	Zbtb18	64619	0.0338	0.704	0.823	rKID:374	5	6	83.333
Ischemia.45min_1day_VPA_Sham	Ischemia.45min	1	VPA	Sham	RGD1565459	287782	-0.0539	0.704	0.823		0	0	0
Ischemia.45min_1day_VPA_Sham	Ischemia.45min	1	VPA	Sham	Nkx1-1	298981	-0.0579	0.704	0.823		0	0	0
Ischemia.45min_1day_VPA_Sham	Ischemia.45min	1	VPA	Sham	Nnmt	300691	-0.0861	0.704	0.823	rKID:1	2512	2747	91.445
Ischemia.45min_1day_VPA_Sham	Ischemia.45min	1	VPA	Sham	Tex33	686841	-0.0422	0.704	0.823		0	0	0
Ischemia.45min_1day_VPA_Sham	Ischemia.45min	1	VPA	Sham	Tspy1	25223	-0.0357	0.704	0.823		0	0	0
Ischemia.45min_1day_VPA_Sham	Ischemia.45min	1	VPA	Sham	Sh2b3	58838	0.0411	0.704	0.823	rKID:65	23	23	100
Ischemia.45min_1day_VPA_Sham	Ischemia.45min	1	VPA	Sham	Zfp26	367033	0.0567	0.704	0.823	rKID:284	9	9	100
Ischemia.45min_1day_VPA_Sham	Ischemia.45min	1	VPA	Sham	Olr827	405212	0.0778	0.704	0.823		0	0	0
Ischemia.45min_1day_VPA_Sham	Ischemia.45min	1	VPA	Sham	RGD1563349	502727	0.0331	0.704	0.823		0	0	0
Ischemia.45min_1day_VPA_Sham	Ischemia.45min	1	VPA	Sham	Ache	83817	0.039	0.705	0.823		0	0	0
Ischemia.45min_1day_VPA_Sham	Ischemia.45min	1	VPA	Sham	Rdh11	362757	0.0316	0.705	0.823		0	0	0
Ischemia.45min_1day_VPA_Sham	Ischemia.45min	1	VPA	Sham	LOC102554712	102554712	-0.0813	0.705	0.823		0	0	0
Ischemia.45min_1day_VPA_Sham	Ischemia.45min	1	VPA	Sham	RGD1561520	365682	-0.0336	0.705	0.823		0	0	0
Ischemia.45min_1day_VPA_Sham	Ischemia.45min	1	VPA	Sham	Stfa3	288075	-0.0701	0.705	0.824		0	0	0
Ischemia.45min_1day_VPA_Sham	Ischemia.45min	1	VPA	Sham	Frem1	298185	-0.0717	0.705	0.824	rKID:10m	115	118	97.458
Ischemia.45min_1day_VPA_Sham	Ischemia.45min	1	VPA	Sham	Majin	499306	-0.0378	0.705	0.824		0	0	0
Ischemia.45min_1day_VPA_Sham	Ischemia.45min	1	VPA	Sham	Tulp1	309900	0.0621	0.705	0.824	rKID:1	2512	2747	91.445
Ischemia.45min_1day_VPA_Sham	Ischemia.45min	1	VPA	Sham	Stx17	252853	0.0308	0.705	0.824		0	0	0
Ischemia.45min_1day_VPA_Sham	Ischemia.45min	1	VPA	Sham	LOC108352192	108352192	0.1271	0.705	0.824		0	0	0
Ischemia.45min_1day_VPA_Sham	Ischemia.45min	1	VPA	Sham	Mir505	100314090	-0.0521	0.705	0.824		0	0	0
Ischemia.45min_1day_VPA_Sham	Ischemia.45min	1	VPA	Sham	Stra8	500079	-0.0461	0.705	0.824		0	0	0
Ischemia.45min_1day_VPA_Sham	Ischemia.45min	1	VPA	Sham	Amhr2	29530	-0.0368	0.706	0.824	rKID:2m	1080	1123	96.171
Ischemia.45min_1day_VPA_Sham	Ischemia.45min	1	VPA	Sham	Slamf6	498287	-0.0577	0.706	0.824		0	0	0
Ischemia.45min_1day_VPA_Sham	Ischemia.45min	1	VPA	Sham	Siah1	140941	0.0367	0.706	0.824	rKID:8m	135	145	93.103
Ischemia.45min_1day_VPA_Sham	Ischemia.45min	1	VPA	Sham	Tm4sf4	116467	-0.0431	0.706	0.824	rKID:15	76	77	98.701
Ischemia.45min_1day_VPA_Sham	Ischemia.45min	1	VPA	Sham	Dntt	294051	-0.0318	0.706	0.824		0	0	0
Ischemia.45min_1day_VPA_Sham	Ischemia.45min	1	VPA	Sham	Dcun1d1	310324	-0.0391	0.706	0.824	rKID:32m	74	74	100
Ischemia.45min_1day_VPA_Sham	Ischemia.45min	1	VPA	Sham	Sgce	432360	-0.0747	0.706	0.824	rKID:68m	38	39	97.436
Ischemia.45min_1day_VPA_Sham	Ischemia.45min	1	VPA	Sham	Prokr2	192649	0.0529	0.706	0.824	rKID:1	2512	2747	91.445
Ischemia.45min_1day_VPA_Sham	Ischemia.45min	1	VPA	Sham	LOC103690462	103690462	-0.052	0.706	0.824		0	0	0
Ischemia.45min_1day_VPA_Sham	Ischemia.45min	1	VPA	Sham	RGD1559951	302528	-0.0555	0.707	0.825		0	0	0
Ischemia.45min_1day_VPA_Sham	Ischemia.45min	1	VPA	Sham	Gpr15	288181	-0.0682	0.707	0.825		0	0	0
Ischemia.45min_1day_VPA_Sham	Ischemia.45min	1	VPA	Sham	Olr1409	287259	-0.0787	0.707	0.825		0	0	0
Ischemia.45min_1day_VPA_Sham	Ischemia.45min	1	VPA	Sham	Ccr8	301066	0.0714	0.707	0.825		0	0	0
Ischemia.45min_1day_VPA_Sham	Ischemia.45min	1	VPA	Sham	Enam	289525	0.049	0.707	0.825		0	0	0
Ischemia.45min_1day_VPA_Sham	Ischemia.45min	1	VPA	Sham	Olr790	405230	-0.0484	0.707	0.825		0	0	0
Ischemia.45min_1day_VPA_Sham	Ischemia.45min	1	VPA	Sham	Clec4g	689004	-0.0506	0.707	0.825		0	0	0
Ischemia.45min_1day_VPA_Sham	Ischemia.45min	1	VPA	Sham	Eppin	685161	0.0428	0.707	0.825	rKID:1	2512	2747	91.445
Ischemia.45min_1day_VPA_Sham	Ischemia.45min	1	VPA	Sham	B4galnt3	500306	-0.116	0.707	0.825		0	0	0
Ischemia.45min_1day_VPA_Sham	Ischemia.45min	1	VPA	Sham	Gigyf1	304378	-0.0293	0.708	0.826		0	0	0
Ischemia.45min_1day_VPA_Sham	Ischemia.45min	1	VPA	Sham	Pebp4	691997	-0.0457	0.708	0.826		0	0	0
Ischemia.45min_1day_VPA_Sham	Ischemia.45min	1	VPA	Sham	Hrh4	170704	-0.0412	0.708	0.826	rKID:1	2512	2747	91.445
Ischemia.45min_1day_VPA_Sham	Ischemia.45min	1	VPA	Sham	LOC688981	688981	-0.0618	0.708	0.826		0	0	0
Ischemia.45min_1day_VPA_Sham	Ischemia.45min	1	VPA	Sham	LOC688980	688980	0.0301	0.708	0.826		0	0	0
Ischemia.45min_1day_VPA_Sham	Ischemia.45min	1	VPA	Sham	Lingo1	315691	0.0491	0.708	0.826	rKID:1	2512	2747	91.445
Ischemia.45min_1day_VPA_Sham	Ischemia.45min	1	VPA	Sham	Dsc1	291759	-0.0581	0.708	0.826	rKID:1	2512	2747	91.445
Ischemia.45min_1day_VPA_Sham	Ischemia.45min	1	VPA	Sham	Klk13	292848	-0.0818	0.708	0.826		0	0	0
Ischemia.45min_1day_VPA_Sham	Ischemia.45min	1	VPA	Sham	LOC103692082	103692082	0.0351	0.708	0.826		0	0	0
Ischemia.45min_1day_VPA_Sham	Ischemia.45min	1	VPA	Sham	Wbp1l	309456	-0.0385	0.708	0.826	rKID:30m	54	56	96.429
Ischemia.45min_1day_VPA_Sham	Ischemia.45min	1	VPA	Sham	Olr1346	316633	0.0359	0.708	0.826		0	0	0
Ischemia.45min_1day_VPA_Sham	Ischemia.45min	1	VPA	Sham	Gsx2	364140	-0.0585	0.709	0.826		0	0	0
Ischemia.45min_1day_VPA_Sham	Ischemia.45min	1	VPA	Sham	Lrrtm2	685472	0.0701	0.709	0.826		0	0	0
Ischemia.45min_1day_VPA_Sham	Ischemia.45min	1	VPA	Sham	Pdcd2	58934	0.0353	0.709	0.826	rKID:6m	234	244	95.902
Ischemia.45min_1day_VPA_Sham	Ischemia.45min	1	VPA	Sham	LOC108351648	108351648	-0.054	0.709	0.826		0	0	0
Ischemia.45min_1day_VPA_Sham	Ischemia.45min	1	VPA	Sham	Tmem186	497863	-0.0373	0.709	0.826		0	0	0
Ischemia.45min_1day_VPA_Sham	Ischemia.45min	1	VPA	Sham	Actrt3	365763	0.0442	0.709	0.827		0	0	0
Ischemia.45min_1day_VPA_Sham	Ischemia.45min	1	VPA	Sham	NEWGENE_1590969	103690125	-0.08	0.71	0.827		0	0	0
Ischemia.45min_1day_VPA_Sham	Ischemia.45min	1	VPA	Sham	Trmt9b	306504	-0.0576	0.71	0.827	rKID:1	2512	2747	91.445
Ischemia.45min_1day_VPA_Sham	Ischemia.45min	1	VPA	Sham	Ces1a	679817	0.0499	0.71	0.827		0	0	0
Ischemia.45min_1day_VPA_Sham	Ischemia.45min	1	VPA	Sham	Ghrl	59301	0.0338	0.71	0.827	rKID:1	2512	2747	91.445
Ischemia.45min_1day_VPA_Sham	Ischemia.45min	1	VPA	Sham	LOC498705	498705	-0.0357	0.71	0.827		0	0	0
Ischemia.45min_1day_VPA_Sham	Ischemia.45min	1	VPA	Sham	Mcpt1l3	408209	-0.1192	0.71	0.827		0	0	0
Ischemia.45min_1day_VPA_Sham	Ischemia.45min	1	VPA	Sham	Ccdc17	500528	-0.0467	0.71	0.827	rKID:14m	82	87	94.253
Ischemia.45min_1day_VPA_Sham	Ischemia.45min	1	VPA	Sham	Herc2	308669	0.0319	0.71	0.827		0	0	0
Ischemia.45min_1day_VPA_Sham	Ischemia.45min	1	VPA	Sham	Msx2	25483	-0.0753	0.71	0.827		0	0	0
Ischemia.45min_1day_VPA_Sham	Ischemia.45min	1	VPA	Sham	Ky	315962	-0.0557	0.71	0.827	rKID:1	2512	2747	91.445
Ischemia.45min_1day_VPA_Sham	Ischemia.45min	1	VPA	Sham	LOC292586	292586	-0.042	0.71	0.827		0	0	0
Ischemia.45min_1day_VPA_Sham	Ischemia.45min	1	VPA	Sham	Mepe	79110	-0.0461	0.71	0.827	rKID:1	2512	2747	91.445
Ischemia.45min_1day_VPA_Sham	Ischemia.45min	1	VPA	Sham	LOC100362498	100362498	0.0698	0.71	0.827		0	0	0
Ischemia.45min_1day_VPA_Sham	Ischemia.45min	1	VPA	Sham	Rapgef3	59326	-0.0498	0.71	0.827	rKID:5m	307	318	96.541
Ischemia.45min_1day_VPA_Sham	Ischemia.45min	1	VPA	Sham	Adal	311352	0.0462	0.711	0.828		0	0	0
Ischemia.45min_1day_VPA_Sham	Ischemia.45min	1	VPA	Sham	Pparg	25664	-0.1686	0.711	0.828	rKID:22	44	45	97.778
Ischemia.45min_1day_VPA_Sham	Ischemia.45min	1	VPA	Sham	R3hcc1l	293953	-0.0402	0.711	0.828	rKID:120	16	16	100
Ischemia.45min_1day_VPA_Sham	Ischemia.45min	1	VPA	Sham	Lrp11	292462	-0.0504	0.711	0.828	rKID:234	10	10	100
Ischemia.45min_1day_VPA_Sham	Ischemia.45min	1	VPA	Sham	LOC499530	499530	0.031	0.711	0.828		0	0	0
Ischemia.45min_1day_VPA_Sham	Ischemia.45min	1	VPA	Sham	Olr715	404815	-0.0489	0.711	0.828		0	0	0
Ischemia.45min_1day_VPA_Sham	Ischemia.45min	1	VPA	Sham	Spout1	499770	0.0347	0.712	0.828		0	0	0
Ischemia.45min_1day_VPA_Sham	Ischemia.45min	1	VPA	Sham	Mir6323	102465960	0.1115	0.712	0.828		0	0	0
Ischemia.45min_1day_VPA_Sham	Ischemia.45min	1	VPA	Sham	Cstb	25308	0.0409	0.712	0.828		0	0	0
Ischemia.45min_1day_VPA_Sham	Ischemia.45min	1	VPA	Sham	LOC691162	691162	-0.0637	0.712	0.828	rKID:1	2512	2747	91.445
Ischemia.45min_1day_VPA_Sham	Ischemia.45min	1	VPA	Sham	App	54226	-0.0311	0.712	0.828	rKID:343	7	7	100
Ischemia.45min_1day_VPA_Sham	Ischemia.45min	1	VPA	Sham	Prl6a1	24657	0.0443	0.712	0.828	rKID:1	2512	2747	91.445
Ischemia.45min_1day_VPA_Sham	Ischemia.45min	1	VPA	Sham	LOC102552619	102552619	-0.0397	0.712	0.828		0	0	0
Ischemia.45min_1day_VPA_Sham	Ischemia.45min	1	VPA	Sham	Zfp821	307834	-0.0425	0.712	0.828		0	0	0
Ischemia.45min_1day_VPA_Sham	Ischemia.45min	1	VPA	Sham	RGD1562542	294077	0.0424	0.712	0.828		0	0	0
Ischemia.45min_1day_VPA_Sham	Ischemia.45min	1	VPA	Sham	Plac9	361105	0.0368	0.712	0.828	rKID:1	2512	2747	91.445
Ischemia.45min_1day_VPA_Sham	Ischemia.45min	1	VPA	Sham	Ssc5d	308341	0.0596	0.712	0.828	rKID:1	2512	2747	91.445
Ischemia.45min_1day_VPA_Sham	Ischemia.45min	1	VPA	Sham	LOC310487	310487	0.066	0.712	0.829		0	0	0
Ischemia.45min_1day_VPA_Sham	Ischemia.45min	1	VPA	Sham	LOC685523	685523	-0.036	0.712	0.829		0	0	0
Ischemia.45min_1day_VPA_Sham	Ischemia.45min	1	VPA	Sham	Nadk	100125370	-0.0324	0.712	0.829	rKID:6m	234	244	95.902
Ischemia.45min_1day_VPA_Sham	Ischemia.45min	1	VPA	Sham	Lrrc3	246773	0.0537	0.712	0.829	rKID:1	2512	2747	91.445
Ischemia.45min_1day_VPA_Sham	Ischemia.45min	1	VPA	Sham	Rims1	84556	-0.0475	0.713	0.829	rKID:1	2512	2747	91.445
Ischemia.45min_1day_VPA_Sham	Ischemia.45min	1	VPA	Sham	Llcfc1	680112	-0.0521	0.713	0.829		0	0	0
Ischemia.45min_1day_VPA_Sham	Ischemia.45min	1	VPA	Sham	Cxcl14	306748	0.1044	0.713	0.83	rKID:144	14	14	100
Ischemia.45min_1day_VPA_Sham	Ischemia.45min	1	VPA	Sham	LOC680442	680442	-0.067	0.713	0.83		0	0	0
Ischemia.45min_1day_VPA_Sham	Ischemia.45min	1	VPA	Sham	LOC100910994	100910994	-0.0587	0.714	0.83		0	0	0
Ischemia.45min_1day_VPA_Sham	Ischemia.45min	1	VPA	Sham	Nr2f2	113984	-0.04	0.714	0.83	rKID:127	15	15	100
Ischemia.45min_1day_VPA_Sham	Ischemia.45min	1	VPA	Sham	LOC100362397	100362397	0.0624	0.714	0.83		0	0	0
Ischemia.45min_1day_VPA_Sham	Ischemia.45min	1	VPA	Sham	Osgin2	313085	-0.0515	0.714	0.83	rKID:1	2512	2747	91.445
Ischemia.45min_1day_VPA_Sham	Ischemia.45min	1	VPA	Sham	LOC100365773	100365773	-0.0507	0.714	0.83		0	0	0
Ischemia.45min_1day_VPA_Sham	Ischemia.45min	1	VPA	Sham	Inka2	310764	-0.032	0.714	0.83		0	0	0
Ischemia.45min_1day_VPA_Sham	Ischemia.45min	1	VPA	Sham	LOC308401	308401	0.0605	0.714	0.83		0	0	0
Ischemia.45min_1day_VPA_Sham	Ischemia.45min	1	VPA	Sham	Olr950	288878	0.042	0.714	0.83		0	0	0
Ischemia.45min_1day_VPA_Sham	Ischemia.45min	1	VPA	Sham	Setsip	290432	0.0485	0.714	0.831		0	0	0
Ischemia.45min_1day_VPA_Sham	Ischemia.45min	1	VPA	Sham	Tctex1d4	102551208	-0.0487	0.715	0.831		0	0	0
Ischemia.45min_1day_VPA_Sham	Ischemia.45min	1	VPA	Sham	Best4	689103	-0.0559	0.715	0.831		0	0	0
Ischemia.45min_1day_VPA_Sham	Ischemia.45min	1	VPA	Sham	Hand1	59112	-0.0444	0.715	0.831	rKID:1	2512	2747	91.445
Ischemia.45min_1day_VPA_Sham	Ischemia.45min	1	VPA	Sham	Vom1r81	494313	-0.063	0.715	0.831		0	0	0
Ischemia.45min_1day_VPA_Sham	Ischemia.45min	1	VPA	Sham	Ubl4a	293864	-0.0527	0.715	0.831	rKID:89	18	18	100
Ischemia.45min_1day_VPA_Sham	Ischemia.45min	1	VPA	Sham	Vom1r26	494245	-0.0359	0.715	0.831		0	0	0
Ischemia.45min_1day_VPA_Sham	Ischemia.45min	1	VPA	Sham	Klc2	309159	-0.0331	0.715	0.831		0	0	0
Ischemia.45min_1day_VPA_Sham	Ischemia.45min	1	VPA	Sham	Sap30	680122	0.0474	0.715	0.831		0	0	0
Ischemia.45min_1day_VPA_Sham	Ischemia.45min	1	VPA	Sham	LOC100361828	100361828	-0.0492	0.715	0.831		0	0	0
Ischemia.45min_1day_VPA_Sham	Ischemia.45min	1	VPA	Sham	Frmpd2	498583	-0.052	0.715	0.831	rKID:1	2512	2747	91.445
Ischemia.45min_1day_VPA_Sham	Ischemia.45min	1	VPA	Sham	Rab3gap2	289350	0.0347	0.716	0.831		0	0	0
Ischemia.45min_1day_VPA_Sham	Ischemia.45min	1	VPA	Sham	Gpr174	302373	0.0683	0.716	0.831		0	0	0
Ischemia.45min_1day_VPA_Sham	Ischemia.45min	1	VPA	Sham	LOC102546968	102546968	-0.1083	0.716	0.832		0	0	0
Ischemia.45min_1day_VPA_Sham	Ischemia.45min	1	VPA	Sham	NA	500182	0.0379	0.716	0.832		0	0	0
Ischemia.45min_1day_VPA_Sham	Ischemia.45min	1	VPA	Sham	Cysltr2	170926	-0.0496	0.716	0.832	rKID:1	2512	2747	91.445
Ischemia.45min_1day_VPA_Sham	Ischemia.45min	1	VPA	Sham	Mog	24558	0.0686	0.716	0.832	rKID:1	2512	2747	91.445
Ischemia.45min_1day_VPA_Sham	Ischemia.45min	1	VPA	Sham	Tmem136	315593	0.0888	0.716	0.832		0	0	0
Ischemia.45min_1day_VPA_Sham	Ischemia.45min	1	VPA	Sham	Evx2	288155	-0.0587	0.716	0.832		0	0	0
Ischemia.45min_1day_VPA_Sham	Ischemia.45min	1	VPA	Sham	LOC497796	497796	0.0834	0.716	0.832		0	0	0
Ischemia.45min_1day_VPA_Sham	Ischemia.45min	1	VPA	Sham	LOC108350273	108350273	0.1851	0.716	0.832		0	0	0
Ischemia.45min_1day_VPA_Sham	Ischemia.45min	1	VPA	Sham	LOC100363218	100363218	-0.0475	0.716	0.832		0	0	0
Ischemia.45min_1day_VPA_Sham	Ischemia.45min	1	VPA	Sham	Snrnp27	362392	-0.0384	0.716	0.832	rKID:80	19	20	95
Ischemia.45min_1day_VPA_Sham	Ischemia.45min	1	VPA	Sham	Srp14	296076	-0.0369	0.716	0.832	rKID:59m	36	36	100
Ischemia.45min_1day_VPA_Sham	Ischemia.45min	1	VPA	Sham	Trim67	307938	0.0591	0.716	0.832		0	0	0
Ischemia.45min_1day_VPA_Sham	Ischemia.45min	1	VPA	Sham	Mctp2	308742	-0.0557	0.716	0.832		0	0	0
Ischemia.45min_1day_VPA_Sham	Ischemia.45min	1	VPA	Sham	Mrpl18	292244	0.0343	0.716	0.832	rKID:265	8	9	88.889
Ischemia.45min_1day_VPA_Sham	Ischemia.45min	1	VPA	Sham	Adam18	57029	-0.0423	0.716	0.832	rKID:1	2512	2747	91.445
Ischemia.45min_1day_VPA_Sham	Ischemia.45min	1	VPA	Sham	Kdm5a	312678	-0.0339	0.716	0.832	rKID:40m	47	50	94
Ischemia.45min_1day_VPA_Sham	Ischemia.45min	1	VPA	Sham	Fam189a1	680344	-0.0547	0.717	0.832		0	0	0
Ischemia.45min_1day_VPA_Sham	Ischemia.45min	1	VPA	Sham	LOC681090	681090	0.0443	0.717	0.832		0	0	0
Ischemia.45min_1day_VPA_Sham	Ischemia.45min	1	VPA	Sham	Megf10	291445	-0.0583	0.717	0.832	rKID:1	2512	2747	91.445
Ischemia.45min_1day_VPA_Sham	Ischemia.45min	1	VPA	Sham	Wfdc18	171059	-0.0355	0.717	0.832	rKID:71	21	22	95.455
Ischemia.45min_1day_VPA_Sham	Ischemia.45min	1	VPA	Sham	RGD1309139	362020	-0.0359	0.717	0.832	rKID:1	2512	2747	91.445
Ischemia.45min_1day_VPA_Sham	Ischemia.45min	1	VPA	Sham	RGD1562136	501195	0.0439	0.717	0.832		0	0	0
Ischemia.45min_1day_VPA_Sham	Ischemia.45min	1	VPA	Sham	Ibtk	315858	-0.0321	0.717	0.832	rKID:38m	47	47	100
Ischemia.45min_1day_VPA_Sham	Ischemia.45min	1	VPA	Sham	Olr340	293785	0.0329	0.717	0.832		0	0	0
Ischemia.45min_1day_VPA_Sham	Ischemia.45min	1	VPA	Sham	Tufm	293481	0.0312	0.717	0.832	rKID:96m	34	34	100
Ischemia.45min_1day_VPA_Sham	Ischemia.45min	1	VPA	Sham	Tacstd2	494343	0.2399	0.717	0.832	rKID:12m	131	135	97.037
Ischemia.45min_1day_VPA_Sham	Ischemia.45min	1	VPA	Sham	Prl3c1	58937	-0.0388	0.717	0.832	rKID:1	2512	2747	91.445
Ischemia.45min_1day_VPA_Sham	Ischemia.45min	1	VPA	Sham	Mcpt4	54270	0.0345	0.717	0.832	rKID:1	2512	2747	91.445
Ischemia.45min_1day_VPA_Sham	Ischemia.45min	1	VPA	Sham	Sdk1	304297	-0.0512	0.717	0.832	rKID:307	8	8	100
Ischemia.45min_1day_VPA_Sham	Ischemia.45min	1	VPA	Sham	LOC363788	363788	-0.0314	0.718	0.832		0	0	0
Ischemia.45min_1day_VPA_Sham	Ischemia.45min	1	VPA	Sham	Olr528	295776	-0.0804	0.718	0.832		0	0	0
Ischemia.45min_1day_VPA_Sham	Ischemia.45min	1	VPA	Sham	Calml5	364774	-0.0341	0.718	0.832	rKID:1	2512	2747	91.445
Ischemia.45min_1day_VPA_Sham	Ischemia.45min	1	VPA	Sham	LOC103692848	103692848	0.0321	0.718	0.832		0	0	0
Ischemia.45min_1day_VPA_Sham	Ischemia.45min	1	VPA	Sham	LOC685747	685747	-0.0364	0.718	0.832		0	0	0
Ischemia.45min_1day_VPA_Sham	Ischemia.45min	1	VPA	Sham	Clstn3	171393	-0.052	0.718	0.833	rKID:1	2512	2747	91.445
Ischemia.45min_1day_VPA_Sham	Ischemia.45min	1	VPA	Sham	Srp54a	116650	-0.0305	0.718	0.833	rKID:250	10	10	100
Ischemia.45min_1day_VPA_Sham	Ischemia.45min	1	VPA	Sham	Morf4l1	300891	-0.0512	0.718	0.833	rKID:1	2512	2747	91.445
Ischemia.45min_1day_VPA_Sham	Ischemia.45min	1	VPA	Sham	Gpn3	360810	-0.0326	0.718	0.833		0	0	0
Ischemia.45min_1day_VPA_Sham	Ischemia.45min	1	VPA	Sham	Olr252	293398	0.0524	0.718	0.833		0	0	0
Ischemia.45min_1day_VPA_Sham	Ischemia.45min	1	VPA	Sham	Bicra	292622	0.0438	0.718	0.833	rKID:39m	53	55	96.364
Ischemia.45min_1day_VPA_Sham	Ischemia.45min	1	VPA	Sham	Pabpc2	291615	0.0433	0.719	0.833		0	0	0
Ischemia.45min_1day_VPA_Sham	Ischemia.45min	1	VPA	Sham	LOC100359784	100359784	-0.0414	0.719	0.833		0	0	0
Ischemia.45min_1day_VPA_Sham	Ischemia.45min	1	VPA	Sham	Crhbp	29625	-0.0452	0.719	0.833	rKID:1	2512	2747	91.445
Ischemia.45min_1day_VPA_Sham	Ischemia.45min	1	VPA	Sham	LOC691325	691325	-0.0905	0.719	0.833		0	0	0
Ischemia.45min_1day_VPA_Sham	Ischemia.45min	1	VPA	Sham	Dux4	306226	-0.0485	0.719	0.833	rKID:1	2512	2747	91.445
Ischemia.45min_1day_VPA_Sham	Ischemia.45min	1	VPA	Sham	Ttll5	299208	0.05	0.719	0.833	rKID:1	2512	2747	91.445
Ischemia.45min_1day_VPA_Sham	Ischemia.45min	1	VPA	Sham	Glra1	25674	-0.0287	0.719	0.833	rKID:1	2512	2747	91.445
Ischemia.45min_1day_VPA_Sham	Ischemia.45min	1	VPA	Sham	Aipl1	59110	0.0377	0.719	0.833	rKID:1	2512	2747	91.445
Ischemia.45min_1day_VPA_Sham	Ischemia.45min	1	VPA	Sham	Lnx2	360761	0.0433	0.719	0.833		0	0	0
Ischemia.45min_1day_VPA_Sham	Ischemia.45min	1	VPA	Sham	Zfp219	305848	0.034	0.719	0.833	rKID:59m	36	36	100
Ischemia.45min_1day_VPA_Sham	Ischemia.45min	1	VPA	Sham	Prom1	60357	0.0519	0.719	0.833	rKID:9m	162	165	98.182
Ischemia.45min_1day_VPA_Sham	Ischemia.45min	1	VPA	Sham	Commd6	498559	0.0412	0.719	0.833	rKID:35m	44	47	93.617
Ischemia.45min_1day_VPA_Sham	Ischemia.45min	1	VPA	Sham	Ube2q2	363065	-0.0607	0.719	0.833	rKID:1	2512	2747	91.445
Ischemia.45min_1day_VPA_Sham	Ischemia.45min	1	VPA	Sham	C2cd4d	100363111	0.0817	0.72	0.834		0	0	0
Ischemia.45min_1day_VPA_Sham	Ischemia.45min	1	VPA	Sham	Hus1	498411	0.038	0.72	0.834	rKID:68m	38	39	97.436
Ischemia.45min_1day_VPA_Sham	Ischemia.45min	1	VPA	Sham	Rfx6	294395	-0.0604	0.72	0.834		0	0	0
Ischemia.45min_1day_VPA_Sham	Ischemia.45min	1	VPA	Sham	Ntsr1	366274	0.0504	0.72	0.834	rKID:1	2512	2747	91.445
Ischemia.45min_1day_VPA_Sham	Ischemia.45min	1	VPA	Sham	Olr310	405039	-0.0375	0.72	0.834		0	0	0
Ischemia.45min_1day_VPA_Sham	Ischemia.45min	1	VPA	Sham	LOC108352835	108352835	-0.0637	0.721	0.834		0	0	0
Ischemia.45min_1day_VPA_Sham	Ischemia.45min	1	VPA	Sham	Ahsa2	305577	0.0416	0.721	0.835		0	0	0
Ischemia.45min_1day_VPA_Sham	Ischemia.45min	1	VPA	Sham	C2	24231	0.0597	0.721	0.835	rKID:63m	31	31	100
Ischemia.45min_1day_VPA_Sham	Ischemia.45min	1	VPA	Sham	Clps	25680	0.049	0.721	0.835		0	0	0
Ischemia.45min_1day_VPA_Sham	Ischemia.45min	1	VPA	Sham	Lipf	50682	-0.0382	0.721	0.835	rKID:1	2512	2747	91.445
Ischemia.45min_1day_VPA_Sham	Ischemia.45min	1	VPA	Sham	Alx3	365900	-0.0428	0.721	0.835	rKID:1	2512	2747	91.445
Ischemia.45min_1day_VPA_Sham	Ischemia.45min	1	VPA	Sham	Plxna3	309280	0.0297	0.721	0.835	rKID:1	2512	2747	91.445
Ischemia.45min_1day_VPA_Sham	Ischemia.45min	1	VPA	Sham	Asb10	499972	0.0448	0.721	0.835		0	0	0
Ischemia.45min_1day_VPA_Sham	Ischemia.45min	1	VPA	Sham	LOC315661	315661	0.062	0.721	0.835		0	0	0
Ischemia.45min_1day_VPA_Sham	Ischemia.45min	1	VPA	Sham	RGD1560455	302377	0.0699	0.721	0.835		0	0	0
Ischemia.45min_1day_VPA_Sham	Ischemia.45min	1	VPA	Sham	Appbp2	303396	0.0384	0.721	0.835	rKID:349	7	7	100
Ischemia.45min_1day_VPA_Sham	Ischemia.45min	1	VPA	Sham	Vom2r36	502301	-0.0682	0.721	0.835		0	0	0
Ischemia.45min_1day_VPA_Sham	Ischemia.45min	1	VPA	Sham	Kcnv2	294065	-0.0446	0.722	0.835	rKID:1	2512	2747	91.445
Ischemia.45min_1day_VPA_Sham	Ischemia.45min	1	VPA	Sham	LOC498231	498231	0.0475	0.722	0.835		0	0	0
Ischemia.45min_1day_VPA_Sham	Ischemia.45min	1	VPA	Sham	Bloc1s1	288785	-0.0267	0.722	0.835	rKID:37m	71	74	95.946
Ischemia.45min_1day_VPA_Sham	Ischemia.45min	1	VPA	Sham	Adrb2	24176	0.0338	0.722	0.835		0	0	0
Ischemia.45min_1day_VPA_Sham	Ischemia.45min	1	VPA	Sham	Rpl29-ps2	691206	-0.047	0.722	0.835		0	0	0
Ischemia.45min_1day_VPA_Sham	Ischemia.45min	1	VPA	Sham	Hoxb7	497985	-0.0319	0.722	0.835		0	0	0
Ischemia.45min_1day_VPA_Sham	Ischemia.45min	1	VPA	Sham	Zp1	85271	0.0482	0.722	0.835	rKID:1	2512	2747	91.445
Ischemia.45min_1day_VPA_Sham	Ischemia.45min	1	VPA	Sham	LOC679851	679851	0.0514	0.722	0.835		0	0	0
Ischemia.45min_1day_VPA_Sham	Ischemia.45min	1	VPA	Sham	LOC100362874	100362874	-0.0901	0.722	0.836		0	0	0
Ischemia.45min_1day_VPA_Sham	Ischemia.45min	1	VPA	Sham	Mir92b	100314119	-0.0393	0.722	0.836		0	0	0
Ischemia.45min_1day_VPA_Sham	Ischemia.45min	1	VPA	Sham	LOC689713	689713	0.039	0.722	0.836		0	0	0
Ischemia.45min_1day_VPA_Sham	Ischemia.45min	1	VPA	Sham	Galr3	29235	-0.0431	0.722	0.836	rKID:1	2512	2747	91.445
Ischemia.45min_1day_VPA_Sham	Ischemia.45min	1	VPA	Sham	Ttbk1	316229	-0.0506	0.723	0.836		0	0	0
Ischemia.45min_1day_VPA_Sham	Ischemia.45min	1	VPA	Sham	Cnksr1	298545	-0.0721	0.723	0.836		0	0	0
Ischemia.45min_1day_VPA_Sham	Ischemia.45min	1	VPA	Sham	Olr825	405214	-0.054	0.723	0.836		0	0	0
Ischemia.45min_1day_VPA_Sham	Ischemia.45min	1	VPA	Sham	Akirin1	595134	0.036	0.723	0.836	rKID:345	7	7	100
Ischemia.45min_1day_VPA_Sham	Ischemia.45min	1	VPA	Sham	Gstm3l	57298	-0.0422	0.723	0.836	rKID:1	2512	2747	91.445
Ischemia.45min_1day_VPA_Sham	Ischemia.45min	1	VPA	Sham	Pcdhgb6	102552497	-0.0639	0.723	0.836		0	0	0
Ischemia.45min_1day_VPA_Sham	Ischemia.45min	1	VPA	Sham	Pou4f1	114503	-0.0427	0.724	0.837	rKID:1	2512	2747	91.445
Ischemia.45min_1day_VPA_Sham	Ischemia.45min	1	VPA	Sham	LOC108351573	108351573	-0.1081	0.724	0.837		0	0	0
Ischemia.45min_1day_VPA_Sham	Ischemia.45min	1	VPA	Sham	Prkrip1	498171	0.0353	0.724	0.837		0	0	0
Ischemia.45min_1day_VPA_Sham	Ischemia.45min	1	VPA	Sham	Nlrp12	292541	0.0432	0.724	0.837		0	0	0
Ischemia.45min_1day_VPA_Sham	Ischemia.45min	1	VPA	Sham	Pmaip1	492821	-0.0674	0.724	0.837		0	0	0
Ischemia.45min_1day_VPA_Sham	Ischemia.45min	1	VPA	Sham	Rab1a	81754	0.029	0.724	0.837		0	0	0
Ischemia.45min_1day_VPA_Sham	Ischemia.45min	1	VPA	Sham	LOC680797	680797	0.0529	0.724	0.837		0	0	0
Ischemia.45min_1day_VPA_Sham	Ischemia.45min	1	VPA	Sham	Rrnad1	361976	0.0405	0.724	0.837	rKID:1	2512	2747	91.445
Ischemia.45min_1day_VPA_Sham	Ischemia.45min	1	VPA	Sham	Sptbn4	308458	-0.0335	0.725	0.837		0	0	0
Ischemia.45min_1day_VPA_Sham	Ischemia.45min	1	VPA	Sham	Afap1l1	291565	-0.0795	0.725	0.837	rKID:170	13	13	100
Ischemia.45min_1day_VPA_Sham	Ischemia.45min	1	VPA	Sham	Tmcc2	305095	0.1106	0.725	0.837	rKID:78	18	20	90
Ischemia.45min_1day_VPA_Sham	Ischemia.45min	1	VPA	Sham	LOC102551014	102551014	0.0404	0.725	0.837		0	0	0
Ischemia.45min_1day_VPA_Sham	Ischemia.45min	1	VPA	Sham	Slfn3	501712	0.0652	0.725	0.838	rKID:7m	219	221	99.095
Ischemia.45min_1day_VPA_Sham	Ischemia.45min	1	VPA	Sham	Treml1	501096	0.0672	0.725	0.838	rKID:1	2512	2747	91.445
Ischemia.45min_1day_VPA_Sham	Ischemia.45min	1	VPA	Sham	Cybrd1	295669	0.0357	0.725	0.838	rKID:53	25	25	100
Ischemia.45min_1day_VPA_Sham	Ischemia.45min	1	VPA	Sham	LOC689654	689654	-0.1176	0.725	0.838		0	0	0
Ischemia.45min_1day_VPA_Sham	Ischemia.45min	1	VPA	Sham	Il2	116562	-0.0334	0.725	0.838	rKID:1	2512	2747	91.445
Ischemia.45min_1day_VPA_Sham	Ischemia.45min	1	VPA	Sham	Tti2	290811	-0.0369	0.725	0.838	rKID:1	2512	2747	91.445
Ischemia.45min_1day_VPA_Sham	Ischemia.45min	1	VPA	Sham	Defb16-ps	641622	-0.0828	0.726	0.838		0	0	0
Ischemia.45min_1day_VPA_Sham	Ischemia.45min	1	VPA	Sham	Lgals12	293710	-0.0419	0.726	0.838	rKID:128	15	15	100
Ischemia.45min_1day_VPA_Sham	Ischemia.45min	1	VPA	Sham	Stac2	363674	0.0558	0.726	0.838	rKID:1	2512	2747	91.445
Ischemia.45min_1day_VPA_Sham	Ischemia.45min	1	VPA	Sham	Sertm1	690333	-0.0458	0.726	0.838	rKID:1	2512	2747	91.445
Ischemia.45min_1day_VPA_Sham	Ischemia.45min	1	VPA	Sham	Sfrp5	309377	-0.0407	0.726	0.838	rKID:1	2512	2747	91.445
Ischemia.45min_1day_VPA_Sham	Ischemia.45min	1	VPA	Sham	Tmem215	690918	-0.0282	0.726	0.838		0	0	0
Ischemia.45min_1day_VPA_Sham	Ischemia.45min	1	VPA	Sham	RGD1559810	365577	-0.0583	0.726	0.838		0	0	0
Ischemia.45min_1day_VPA_Sham	Ischemia.45min	1	VPA	Sham	RGD1562652	499402	-0.0665	0.726	0.838		0	0	0
Ischemia.45min_1day_VPA_Sham	Ischemia.45min	1	VPA	Sham	Zc3h12b	296864	-0.0499	0.726	0.838		0	0	0
Ischemia.45min_1day_VPA_Sham	Ischemia.45min	1	VPA	Sham	Olr1108	405353	0.0637	0.726	0.838		0	0	0
Ischemia.45min_1day_VPA_Sham	Ischemia.45min	1	VPA	Sham	Ctrc	362653	-0.0376	0.726	0.838		0	0	0
Ischemia.45min_1day_VPA_Sham	Ischemia.45min	1	VPA	Sham	Mir374b	100314088	0.0438	0.726	0.838		0	0	0
Ischemia.45min_1day_VPA_Sham	Ischemia.45min	1	VPA	Sham	Plin5	501283	-0.0475	0.726	0.838	rKID:128	15	15	100
Ischemia.45min_1day_VPA_Sham	Ischemia.45min	1	VPA	Sham	Cyth4	500906	0.0587	0.727	0.839		0	0	0
Ischemia.45min_1day_VPA_Sham	Ischemia.45min	1	VPA	Sham	Pank4	171053	0.031	0.727	0.839		0	0	0
Ischemia.45min_1day_VPA_Sham	Ischemia.45min	1	VPA	Sham	LOC102547118	102547118	-0.0626	0.727	0.839		0	0	0
Ischemia.45min_1day_VPA_Sham	Ischemia.45min	1	VPA	Sham	LOC498577	498577	0.0942	0.727	0.839		0	0	0
Ischemia.45min_1day_VPA_Sham	Ischemia.45min	1	VPA	Sham	Rapgef4	252857	-0.0579	0.727	0.839	rKID:85	19	19	100
Ischemia.45min_1day_VPA_Sham	Ischemia.45min	1	VPA	Sham	Bpifb2	296290	-0.0451	0.727	0.839	rKID:1	2512	2747	91.445
Ischemia.45min_1day_VPA_Sham	Ischemia.45min	1	VPA	Sham	Mapk8ip2	315220	-0.0453	0.727	0.839	rKID:1	2512	2747	91.445
Ischemia.45min_1day_VPA_Sham	Ischemia.45min	1	VPA	Sham	Picalm	89816	0.0307	0.727	0.839	rKID:143	14	14	100
Ischemia.45min_1day_VPA_Sham	Ischemia.45min	1	VPA	Sham	Adrb1	24925	-0.0488	0.727	0.839	rKID:2m	1080	1123	96.171
Ischemia.45min_1day_VPA_Sham	Ischemia.45min	1	VPA	Sham	LOC366071	366071	0.0704	0.727	0.839		0	0	0
Ischemia.45min_1day_VPA_Sham	Ischemia.45min	1	VPA	Sham	Pou2af1	690528	-0.0495	0.727	0.839	rKID:2m	1080	1123	96.171
Ischemia.45min_1day_VPA_Sham	Ischemia.45min	1	VPA	Sham	Hk1	25058	-0.0441	0.727	0.839	rKID:385	5	5	100
Ischemia.45min_1day_VPA_Sham	Ischemia.45min	1	VPA	Sham	Treh	60576	-0.03	0.727	0.839	rKID:1	2512	2747	91.445
Ischemia.45min_1day_VPA_Sham	Ischemia.45min	1	VPA	Sham	Olr93	293234	0.0376	0.727	0.839		0	0	0
Ischemia.45min_1day_VPA_Sham	Ischemia.45min	1	VPA	Sham	Cldnd2	499140	0.0363	0.728	0.839		0	0	0
Ischemia.45min_1day_VPA_Sham	Ischemia.45min	1	VPA	Sham	LOC102553552	102553552	0.0315	0.728	0.839		0	0	0
Ischemia.45min_1day_VPA_Sham	Ischemia.45min	1	VPA	Sham	NA	500177	-0.034	0.728	0.839		0	0	0
Ischemia.45min_1day_VPA_Sham	Ischemia.45min	1	VPA	Sham	Cel	24254	-0.0409	0.728	0.839	rKID:1	2512	2747	91.445
Ischemia.45min_1day_VPA_Sham	Ischemia.45min	1	VPA	Sham	Parp11	500323	-0.0499	0.728	0.839		0	0	0
Ischemia.45min_1day_VPA_Sham	Ischemia.45min	1	VPA	Sham	Gfod1	306842	0.0673	0.728	0.839	rKID:140	14	14	100
Ischemia.45min_1day_VPA_Sham	Ischemia.45min	1	VPA	Sham	Uck1	311864	0.0328	0.728	0.839		0	0	0
Ischemia.45min_1day_VPA_Sham	Ischemia.45min	1	VPA	Sham	Tmem91	100359879	0.0352	0.728	0.839	rKID:1	2512	2747	91.445
Ischemia.45min_1day_VPA_Sham	Ischemia.45min	1	VPA	Sham	Olr1739	405202	0.0542	0.728	0.839		0	0	0
Ischemia.45min_1day_VPA_Sham	Ischemia.45min	1	VPA	Sham	Tex19.2	691099	-0.0377	0.728	0.84	rKID:1	2512	2747	91.445
Ischemia.45min_1day_VPA_Sham	Ischemia.45min	1	VPA	Sham	Wnt3	24882	-0.0556	0.728	0.84		0	0	0
Ischemia.45min_1day_VPA_Sham	Ischemia.45min	1	VPA	Sham	Scrn1	502776	-0.0575	0.728	0.84		0	0	0
Ischemia.45min_1day_VPA_Sham	Ischemia.45min	1	VPA	Sham	Pla2g4a	24653	0.0754	0.728	0.84		0	0	0
Ischemia.45min_1day_VPA_Sham	Ischemia.45min	1	VPA	Sham	RGD1565323	691300	0.1182	0.729	0.84		0	0	0
Ischemia.45min_1day_VPA_Sham	Ischemia.45min	1	VPA	Sham	Tlcd2	497955	-0.0444	0.729	0.84		0	0	0
Ischemia.45min_1day_VPA_Sham	Ischemia.45min	1	VPA	Sham	Taar1	113914	-0.0437	0.729	0.84	rKID:1	2512	2747	91.445
Ischemia.45min_1day_VPA_Sham	Ischemia.45min	1	VPA	Sham	Prss42	301027	0.0411	0.729	0.84	rKID:1	2512	2747	91.445
Ischemia.45min_1day_VPA_Sham	Ischemia.45min	1	VPA	Sham	LOC688789	688789	0.0444	0.729	0.84		0	0	0
Ischemia.45min_1day_VPA_Sham	Ischemia.45min	1	VPA	Sham	Fam170a	498864	-0.0354	0.729	0.84		0	0	0
Ischemia.45min_1day_VPA_Sham	Ischemia.45min	1	VPA	Sham	Upk3b	360790	-0.1165	0.729	0.84		0	0	0
Ischemia.45min_1day_VPA_Sham	Ischemia.45min	1	VPA	Sham	Clcn5	25749	-0.0474	0.729	0.84	rKID:55	25	25	100
Ischemia.45min_1day_VPA_Sham	Ischemia.45min	1	VPA	Sham	Gpr85	64020	0.0441	0.729	0.84		0	0	0
Ischemia.45min_1day_VPA_Sham	Ischemia.45min	1	VPA	Sham	Chrnb2	54239	0.0332	0.729	0.84	rKID:1	2512	2747	91.445
Ischemia.45min_1day_VPA_Sham	Ischemia.45min	1	VPA	Sham	Arhgef6	363509	-0.0574	0.73	0.84	rKID:7m	219	221	99.095
Ischemia.45min_1day_VPA_Sham	Ischemia.45min	1	VPA	Sham	Serpind1	79224	0.0416	0.73	0.84	rKID:15	76	77	98.701
Ischemia.45min_1day_VPA_Sham	Ischemia.45min	1	VPA	Sham	Atp2c1	170699	0.0517	0.73	0.841	rKID:304	8	8	100
Ischemia.45min_1day_VPA_Sham	Ischemia.45min	1	VPA	Sham	Lztr1	360745	0.0251	0.73	0.841		0	0	0
Ischemia.45min_1day_VPA_Sham	Ischemia.45min	1	VPA	Sham	Gsr	116686	-0.032	0.73	0.841	rKID:119	16	16	100
Ischemia.45min_1day_VPA_Sham	Ischemia.45min	1	VPA	Sham	Mybpc1	362867	-0.0619	0.73	0.841	rKID:1	2512	2747	91.445
Ischemia.45min_1day_VPA_Sham	Ischemia.45min	1	VPA	Sham	Ush1g	287819	0.0582	0.73	0.841		0	0	0
Ischemia.45min_1day_VPA_Sham	Ischemia.45min	1	VPA	Sham	Alb	24186	-0.0704	0.73	0.841	rKID:15	76	77	98.701
Ischemia.45min_1day_VPA_Sham	Ischemia.45min	1	VPA	Sham	Snu13	300092	0.1096	0.73	0.841		0	0	0
Ischemia.45min_1day_VPA_Sham	Ischemia.45min	1	VPA	Sham	Figla	500239	-0.0432	0.73	0.841		0	0	0
Ischemia.45min_1day_VPA_Sham	Ischemia.45min	1	VPA	Sham	Cage1	306872	0.0469	0.73	0.841		0	0	0
Ischemia.45min_1day_VPA_Sham	Ischemia.45min	1	VPA	Sham	Cep70	367153	-0.0513	0.73	0.841	rKID:230	10	11	90.909
Ischemia.45min_1day_VPA_Sham	Ischemia.45min	1	VPA	Sham	LOC108349720	108349720	-0.0487	0.73	0.841		0	0	0
Ischemia.45min_1day_VPA_Sham	Ischemia.45min	1	VPA	Sham	Olr586	404860	0.0444	0.73	0.841		0	0	0
Ischemia.45min_1day_VPA_Sham	Ischemia.45min	1	VPA	Sham	LOC298010	298010	0.038	0.731	0.841		0	0	0
Ischemia.45min_1day_VPA_Sham	Ischemia.45min	1	VPA	Sham	Morc2b	299555	0.0645	0.731	0.841		0	0	0
Ischemia.45min_1day_VPA_Sham	Ischemia.45min	1	VPA	Sham	Col5a3	60379	0.0378	0.731	0.841	rKID:51m	38	38	100
Ischemia.45min_1day_VPA_Sham	Ischemia.45min	1	VPA	Sham	LOC681385	681385	-0.0278	0.731	0.841		0	0	0
Ischemia.45min_1day_VPA_Sham	Ischemia.45min	1	VPA	Sham	LOC100912321	100912321	0.0457	0.731	0.841		0	0	0
Ischemia.45min_1day_VPA_Sham	Ischemia.45min	1	VPA	Sham	Fbn2	689008	-0.0321	0.731	0.841		0	0	0
Ischemia.45min_1day_VPA_Sham	Ischemia.45min	1	VPA	Sham	Dbndd1	361437	-0.0435	0.731	0.841	rKID:1	2512	2747	91.445
Ischemia.45min_1day_VPA_Sham	Ischemia.45min	1	VPA	Sham	Zp3	114639	-0.0355	0.731	0.841	rKID:1	2512	2747	91.445
Ischemia.45min_1day_VPA_Sham	Ischemia.45min	1	VPA	Sham	Cldn11	84588	0.118	0.731	0.841	rKID:262	9	9	100
Ischemia.45min_1day_VPA_Sham	Ischemia.45min	1	VPA	Sham	Galp	64568	-0.0732	0.731	0.841	rKID:1	2512	2747	91.445
Ischemia.45min_1day_VPA_Sham	Ischemia.45min	1	VPA	Sham	Camk4	25050	-0.0379	0.731	0.841	rKID:1	2512	2747	91.445
Ischemia.45min_1day_VPA_Sham	Ischemia.45min	1	VPA	Sham	Hr	60563	0.0488	0.731	0.841	rKID:1	2512	2747	91.445
Ischemia.45min_1day_VPA_Sham	Ischemia.45min	1	VPA	Sham	LOC102548068	102548068	0.0744	0.731	0.841		0	0	0
Ischemia.45min_1day_VPA_Sham	Ischemia.45min	1	VPA	Sham	Cul4b	302502	0.0456	0.732	0.841	rKID:159	13	14	92.857
Ischemia.45min_1day_VPA_Sham	Ischemia.45min	1	VPA	Sham	RGD1561341	502769	-0.0379	0.732	0.841		0	0	0
Ischemia.45min_1day_VPA_Sham	Ischemia.45min	1	VPA	Sham	RGD1566292	305375	-0.0611	0.732	0.842		0	0	0
Ischemia.45min_1day_VPA_Sham	Ischemia.45min	1	VPA	Sham	LOC108351620	108351620	-0.0494	0.732	0.842		0	0	0
Ischemia.45min_1day_VPA_Sham	Ischemia.45min	1	VPA	Sham	Olr1075	299596	-0.0769	0.732	0.842		0	0	0
Ischemia.45min_1day_VPA_Sham	Ischemia.45min	1	VPA	Sham	Olr1007	288887	-0.041	0.732	0.842		0	0	0
Ischemia.45min_1day_VPA_Sham	Ischemia.45min	1	VPA	Sham	LOC363987	363987	-0.0466	0.732	0.842		0	0	0
Ischemia.45min_1day_VPA_Sham	Ischemia.45min	1	VPA	Sham	Card9	64171	-0.0563	0.733	0.843		0	0	0
Ischemia.45min_1day_VPA_Sham	Ischemia.45min	1	VPA	Sham	Zscan18	499083	0.0518	0.733	0.843	rKID:12m	131	135	97.037
Ischemia.45min_1day_VPA_Sham	Ischemia.45min	1	VPA	Sham	Mrgpre	404660	0.0466	0.733	0.843	rKID:1	2512	2747	91.445
Ischemia.45min_1day_VPA_Sham	Ischemia.45min	1	VPA	Sham	Kazn	313672	-0.0361	0.733	0.843	rKID:12m	131	135	97.037
Ischemia.45min_1day_VPA_Sham	Ischemia.45min	1	VPA	Sham	LOC685894	685894	0.0699	0.733	0.843		0	0	0
Ischemia.45min_1day_VPA_Sham	Ischemia.45min	1	VPA	Sham	Cerkl	502640	-0.0452	0.733	0.843		0	0	0
Ischemia.45min_1day_VPA_Sham	Ischemia.45min	1	VPA	Sham	LOC108349470	108349470	-0.1063	0.734	0.843		0	0	0
Ischemia.45min_1day_VPA_Sham	Ischemia.45min	1	VPA	Sham	Slc6a11	79213	-0.0367	0.734	0.843	rKID:1	2512	2747	91.445
Ischemia.45min_1day_VPA_Sham	Ischemia.45min	1	VPA	Sham	Nudt17	502584	0.055	0.734	0.843		0	0	0
Ischemia.45min_1day_VPA_Sham	Ischemia.45min	1	VPA	Sham	Vom1r92	494310	0.056	0.734	0.843		0	0	0
Ischemia.45min_1day_VPA_Sham	Ischemia.45min	1	VPA	Sham	Rtn1	116644	-0.0417	0.734	0.843	rKID:12m	131	135	97.037
Ischemia.45min_1day_VPA_Sham	Ischemia.45min	1	VPA	Sham	Trim65	303684	0.0327	0.734	0.843		0	0	0
Ischemia.45min_1day_VPA_Sham	Ischemia.45min	1	VPA	Sham	Ppp1r14c	171010	-0.0412	0.734	0.843		0	0	0
Ischemia.45min_1day_VPA_Sham	Ischemia.45min	1	VPA	Sham	Olr1593	289255	-0.0506	0.734	0.843		0	0	0
Ischemia.45min_1day_VPA_Sham	Ischemia.45min	1	VPA	Sham	Nepn	309775	-0.0464	0.734	0.843	rKID:1	2512	2747	91.445
Ischemia.45min_1day_VPA_Sham	Ischemia.45min	1	VPA	Sham	Runx1t1	362489	0.0293	0.734	0.843		0	0	0
Ischemia.45min_1day_VPA_Sham	Ischemia.45min	1	VPA	Sham	Pigo	313341	0.0421	0.734	0.844		0	0	0
Ischemia.45min_1day_VPA_Sham	Ischemia.45min	1	VPA	Sham	RGD1564166	367109	0.0622	0.734	0.844		0	0	0
Ischemia.45min_1day_VPA_Sham	Ischemia.45min	1	VPA	Sham	Celf3	499669	-0.1705	0.735	0.844		0	0	0
Ischemia.45min_1day_VPA_Sham	Ischemia.45min	1	VPA	Sham	Tmem200c	501201	-0.1283	0.735	0.844	rKID:44	28	29	96.552
Ischemia.45min_1day_VPA_Sham	Ischemia.45min	1	VPA	Sham	Fbln2	282583	0.0695	0.735	0.844	rKID:1	2512	2747	91.445
Ischemia.45min_1day_VPA_Sham	Ischemia.45min	1	VPA	Sham	Olr1364	405150	-0.0352	0.735	0.844		0	0	0
Ischemia.45min_1day_VPA_Sham	Ischemia.45min	1	VPA	Sham	Olr1368	287082	-0.0371	0.735	0.844		0	0	0
Ischemia.45min_1day_VPA_Sham	Ischemia.45min	1	VPA	Sham	LOC100910088	100910088	-0.0453	0.735	0.844		0	0	0
Ischemia.45min_1day_VPA_Sham	Ischemia.45min	1	VPA	Sham	LOC102555149	102555149	-0.0544	0.735	0.844		0	0	0
Ischemia.45min_1day_VPA_Sham	Ischemia.45min	1	VPA	Sham	LOC688659	688659	0.0785	0.735	0.844		0	0	0
Ischemia.45min_1day_VPA_Sham	Ischemia.45min	1	VPA	Sham	Olr836	298394	-0.039	0.735	0.844		0	0	0
Ischemia.45min_1day_VPA_Sham	Ischemia.45min	1	VPA	Sham	Prss36	497040	-0.048	0.735	0.844	rKID:2m	1080	1123	96.171
Ischemia.45min_1day_VPA_Sham	Ischemia.45min	1	VPA	Sham	Sult2a6	24902	0.0357	0.735	0.844		0	0	0
Ischemia.45min_1day_VPA_Sham	Ischemia.45min	1	VPA	Sham	Olr404	296667	-0.0845	0.735	0.844		0	0	0
Ischemia.45min_1day_VPA_Sham	Ischemia.45min	1	VPA	Sham	LOC108348169	108348169	0.1216	0.735	0.844		0	0	0
Ischemia.45min_1day_VPA_Sham	Ischemia.45min	1	VPA	Sham	Dcdc5	295980	-0.0513	0.735	0.844		0	0	0
Ischemia.45min_1day_VPA_Sham	Ischemia.45min	1	VPA	Sham	LOC366320	366320	0.0355	0.735	0.844		0	0	0
Ischemia.45min_1day_VPA_Sham	Ischemia.45min	1	VPA	Sham	Arhgdib	362456	0.0938	0.736	0.844	rKID:233	9	10	90
Ischemia.45min_1day_VPA_Sham	Ischemia.45min	1	VPA	Sham	St8sia5	364901	0.0303	0.736	0.844	rKID:1	2512	2747	91.445
Ischemia.45min_1day_VPA_Sham	Ischemia.45min	1	VPA	Sham	Wdpcp	305552	-0.0449	0.736	0.845	rKID:209	11	11	100
Ischemia.45min_1day_VPA_Sham	Ischemia.45min	1	VPA	Sham	LOC103691307	103691307	0.06	0.736	0.845		0	0	0
Ischemia.45min_1day_VPA_Sham	Ischemia.45min	1	VPA	Sham	Erbb2	24337	-0.0571	0.736	0.845		0	0	0
Ischemia.45min_1day_VPA_Sham	Ischemia.45min	1	VPA	Sham	Efnb3	360546	-0.0378	0.736	0.845	rKID:1	2512	2747	91.445
Ischemia.45min_1day_VPA_Sham	Ischemia.45min	1	VPA	Sham	Pth2	499149	-0.0484	0.736	0.845		0	0	0
Ischemia.45min_1day_VPA_Sham	Ischemia.45min	1	VPA	Sham	LOC500876	500876	-0.0346	0.736	0.845		0	0	0
Ischemia.45min_1day_VPA_Sham	Ischemia.45min	1	VPA	Sham	Wasl	682507	0.0349	0.736	0.845	rKID:34m	43	47	91.489
Ischemia.45min_1day_VPA_Sham	Ischemia.45min	1	VPA	Sham	Olr1442	405051	-0.0408	0.737	0.845		0	0	0
Ischemia.45min_1day_VPA_Sham	Ischemia.45min	1	VPA	Sham	Moxd2	500092	-0.0315	0.737	0.845		0	0	0
Ischemia.45min_1day_VPA_Sham	Ischemia.45min	1	VPA	Sham	Ccdc8	494320	0.1039	0.737	0.845	rKID:12m	131	135	97.037
Ischemia.45min_1day_VPA_Sham	Ischemia.45min	1	VPA	Sham	Morc1	360712	-0.0488	0.737	0.845		0	0	0
Ischemia.45min_1day_VPA_Sham	Ischemia.45min	1	VPA	Sham	LOC102550654	102550654	0.0811	0.737	0.845		0	0	0
Ischemia.45min_1day_VPA_Sham	Ischemia.45min	1	VPA	Sham	RGD1564179	363757	-0.0266	0.737	0.845		0	0	0
Ischemia.45min_1day_VPA_Sham	Ischemia.45min	1	VPA	Sham	Mir29b1	100314008	-0.0294	0.737	0.845		0	0	0
Ischemia.45min_1day_VPA_Sham	Ischemia.45min	1	VPA	Sham	LOC366706	366706	-0.0398	0.737	0.845		0	0	0
Ischemia.45min_1day_VPA_Sham	Ischemia.45min	1	VPA	Sham	Tex261	297392	0.0323	0.737	0.846		0	0	0
Ischemia.45min_1day_VPA_Sham	Ischemia.45min	1	VPA	Sham	Adnp	64622	-0.0323	0.737	0.846	rKID:159	13	14	92.857
Ischemia.45min_1day_VPA_Sham	Ischemia.45min	1	VPA	Sham	Olr473	295744	-0.0555	0.738	0.846		0	0	0
Ischemia.45min_1day_VPA_Sham	Ischemia.45min	1	VPA	Sham	Lct	116569	0.0273	0.738	0.846		0	0	0
Ischemia.45min_1day_VPA_Sham	Ischemia.45min	1	VPA	Sham	Cdipt	192260	0.0257	0.738	0.846	rKID:68m	38	39	97.436
Ischemia.45min_1day_VPA_Sham	Ischemia.45min	1	VPA	Sham	Prkg1	54286	-0.0381	0.738	0.846		0	0	0
Ischemia.45min_1day_VPA_Sham	Ischemia.45min	1	VPA	Sham	Clcc1	170927	-0.0288	0.738	0.846	rKID:6m	234	244	95.902
Ischemia.45min_1day_VPA_Sham	Ischemia.45min	1	VPA	Sham	Rnaseh2b	361056	0.0396	0.739	0.846	rKID:58m	30	32	93.75
Ischemia.45min_1day_VPA_Sham	Ischemia.45min	1	VPA	Sham	LOC691090	691090	-0.0513	0.739	0.846		0	0	0
Ischemia.45min_1day_VPA_Sham	Ischemia.45min	1	VPA	Sham	Avil	79253	0.0316	0.739	0.846		0	0	0
Ischemia.45min_1day_VPA_Sham	Ischemia.45min	1	VPA	Sham	Mmp17	288626	-0.0381	0.739	0.846		0	0	0
Ischemia.45min_1day_VPA_Sham	Ischemia.45min	1	VPA	Sham	Gps1	117039	-0.0242	0.739	0.846	rKID:121	14	16	87.5
Ischemia.45min_1day_VPA_Sham	Ischemia.45min	1	VPA	Sham	Mbp	24547	-0.042	0.739	0.846	rKID:1	2512	2747	91.445
Ischemia.45min_1day_VPA_Sham	Ischemia.45min	1	VPA	Sham	Dmrt3	293976	-0.0405	0.739	0.846		0	0	0
Ischemia.45min_1day_VPA_Sham	Ischemia.45min	1	VPA	Sham	Amfr	361367	-0.0243	0.739	0.846	rKID:119	16	16	100
Ischemia.45min_1day_VPA_Sham	Ischemia.45min	1	VPA	Sham	Svopl	500085	-0.0602	0.739	0.846		0	0	0
Ischemia.45min_1day_VPA_Sham	Ischemia.45min	1	VPA	Sham	Ms4a8	361733	0.0366	0.739	0.847	rKID:1	2512	2747	91.445
Ischemia.45min_1day_VPA_Sham	Ischemia.45min	1	VPA	Sham	Washc5	362919	-0.0368	0.74	0.847	rKID:143	14	14	100
Ischemia.45min_1day_VPA_Sham	Ischemia.45min	1	VPA	Sham	Dzip1-ps1	364128	-0.0421	0.74	0.847		0	0	0
Ischemia.45min_1day_VPA_Sham	Ischemia.45min	1	VPA	Sham	LOC102557309	102557309	0.0295	0.74	0.847		0	0	0
Ischemia.45min_1day_VPA_Sham	Ischemia.45min	1	VPA	Sham	LOC679960	679960	0.0721	0.74	0.848		0	0	0
Ischemia.45min_1day_VPA_Sham	Ischemia.45min	1	VPA	Sham	Pan3	360760	-0.0302	0.74	0.848	rKID:120	16	16	100
Ischemia.45min_1day_VPA_Sham	Ischemia.45min	1	VPA	Sham	Abca13	289797	-0.0324	0.74	0.848		0	0	0
Ischemia.45min_1day_VPA_Sham	Ischemia.45min	1	VPA	Sham	Krt42	450231	-0.0364	0.74	0.848		0	0	0
Ischemia.45min_1day_VPA_Sham	Ischemia.45min	1	VPA	Sham	Arl9	289565	-0.0343	0.74	0.848	rKID:1	2512	2747	91.445
Ischemia.45min_1day_VPA_Sham	Ischemia.45min	1	VPA	Sham	LOC366345	366345	0.0372	0.74	0.848		0	0	0
Ischemia.45min_1day_VPA_Sham	Ischemia.45min	1	VPA	Sham	Fastkd5	366192	-0.0483	0.741	0.848	rKID:165	12	13	92.308
Ischemia.45min_1day_VPA_Sham	Ischemia.45min	1	VPA	Sham	LOC102551823	102551823	0.0681	0.741	0.849		0	0	0
Ischemia.45min_1day_VPA_Sham	Ischemia.45min	1	VPA	Sham	Tm9sf1	361043	-0.0287	0.742	0.849		0	0	0
Ischemia.45min_1day_VPA_Sham	Ischemia.45min	1	VPA	Sham	Txnrd3	297437	0.0465	0.742	0.849		0	0	0
Ischemia.45min_1day_VPA_Sham	Ischemia.45min	1	VPA	Sham	LOC100912642	100912642	0.0347	0.742	0.849		0	0	0
Ischemia.45min_1day_VPA_Sham	Ischemia.45min	1	VPA	Sham	Vom2r69	289433	-0.031	0.742	0.849		0	0	0
Ischemia.45min_1day_VPA_Sham	Ischemia.45min	1	VPA	Sham	Rps27a-ps5	367795	0.0908	0.742	0.849		0	0	0
Ischemia.45min_1day_VPA_Sham	Ischemia.45min	1	VPA	Sham	Bet1l	54400	0.0343	0.742	0.85		0	0	0
Ischemia.45min_1day_VPA_Sham	Ischemia.45min	1	VPA	Sham	Amigo2	300186	0.0359	0.743	0.85	rKID:12m	131	135	97.037
Ischemia.45min_1day_VPA_Sham	Ischemia.45min	1	VPA	Sham	H19	309122	0.0493	0.743	0.85	rKID:1	2512	2747	91.445
Ischemia.45min_1day_VPA_Sham	Ischemia.45min	1	VPA	Sham	Ccdc149	688939	0.0276	0.743	0.85		0	0	0
Ischemia.45min_1day_VPA_Sham	Ischemia.45min	1	VPA	Sham	Kcnmb2	294961	0.0337	0.743	0.85		0	0	0
Ischemia.45min_1day_VPA_Sham	Ischemia.45min	1	VPA	Sham	Psmb6	29666	0.0421	0.743	0.85		0	0	0
Ischemia.45min_1day_VPA_Sham	Ischemia.45min	1	VPA	Sham	Plscr2	315883	0.0341	0.743	0.85	rKID:86	17	18	94.444
Ischemia.45min_1day_VPA_Sham	Ischemia.45min	1	VPA	Sham	Ifna16l1	500491	0.0717	0.743	0.85		0	0	0
Ischemia.45min_1day_VPA_Sham	Ischemia.45min	1	VPA	Sham	Gcnt7	102550196	0.063	0.743	0.85		0	0	0
Ischemia.45min_1day_VPA_Sham	Ischemia.45min	1	VPA	Sham	Tsacc	361979	-0.0577	0.743	0.85		0	0	0
Ischemia.45min_1day_VPA_Sham	Ischemia.45min	1	VPA	Sham	LOC501396	501396	-0.0957	0.743	0.85		0	0	0
Ischemia.45min_1day_VPA_Sham	Ischemia.45min	1	VPA	Sham	Olr377	293810	-0.0673	0.743	0.85		0	0	0
Ischemia.45min_1day_VPA_Sham	Ischemia.45min	1	VPA	Sham	Mlst8	64226	0.028	0.743	0.85	rKID:1	2512	2747	91.445
Ischemia.45min_1day_VPA_Sham	Ischemia.45min	1	VPA	Sham	H6pd	298655	0.0441	0.743	0.85	rKID:110	16	16	100
Ischemia.45min_1day_VPA_Sham	Ischemia.45min	1	VPA	Sham	Dnah14	690288	0.0358	0.744	0.85		0	0	0
Ischemia.45min_1day_VPA_Sham	Ischemia.45min	1	VPA	Sham	Olr1343	405982	0.049	0.744	0.85		0	0	0
Ischemia.45min_1day_VPA_Sham	Ischemia.45min	1	VPA	Sham	Nrgn	64356	-0.0902	0.744	0.851	rKID:359	6	6	100
Ischemia.45min_1day_VPA_Sham	Ischemia.45min	1	VPA	Sham	Dscam	171119	-0.0296	0.744	0.851	rKID:1	2512	2747	91.445
Ischemia.45min_1day_VPA_Sham	Ischemia.45min	1	VPA	Sham	LOC103693108	103693108	0.03	0.744	0.851		0	0	0
Ischemia.45min_1day_VPA_Sham	Ischemia.45min	1	VPA	Sham	Snx11	303493	-0.04	0.744	0.851	rKID:2m	1080	1123	96.171
Ischemia.45min_1day_VPA_Sham	Ischemia.45min	1	VPA	Sham	P2rx7	29665	0.1367	0.744	0.851		0	0	0
Ischemia.45min_1day_VPA_Sham	Ischemia.45min	1	VPA	Sham	Gucy2c	25711	-0.0334	0.744	0.851	rKID:1	2512	2747	91.445
Ischemia.45min_1day_VPA_Sham	Ischemia.45min	1	VPA	Sham	Ranbp9	364686	0.0278	0.744	0.851	rKID:36m	58	60	96.667
Ischemia.45min_1day_VPA_Sham	Ischemia.45min	1	VPA	Sham	Fabp1	24360	0.0337	0.744	0.851	rKID:15	76	77	98.701
Ischemia.45min_1day_VPA_Sham	Ischemia.45min	1	VPA	Sham	Mrps6	100360017	0.0492	0.744	0.851	rKID:140	14	14	100
Ischemia.45min_1day_VPA_Sham	Ischemia.45min	1	VPA	Sham	LOC100361351	100361351	-0.0712	0.745	0.851		0	0	0
Ischemia.45min_1day_VPA_Sham	Ischemia.45min	1	VPA	Sham	Col24a1	499723	0.0439	0.745	0.851	rKID:18m	98	103	95.146
Ischemia.45min_1day_VPA_Sham	Ischemia.45min	1	VPA	Sham	Nmur1	65276	-0.0379	0.745	0.851	rKID:1	2512	2747	91.445
Ischemia.45min_1day_VPA_Sham	Ischemia.45min	1	VPA	Sham	Mctp1	309928	-0.0307	0.745	0.851	rKID:1	2512	2747	91.445
Ischemia.45min_1day_VPA_Sham	Ischemia.45min	1	VPA	Sham	Havcr2	363578	-0.0382	0.745	0.851		0	0	0
Ischemia.45min_1day_VPA_Sham	Ischemia.45min	1	VPA	Sham	Tmem229a	685756	-0.0469	0.745	0.851		0	0	0
Ischemia.45min_1day_VPA_Sham	Ischemia.45min	1	VPA	Sham	Olr471	406046	-0.0381	0.745	0.852		0	0	0
Ischemia.45min_1day_VPA_Sham	Ischemia.45min	1	VPA	Sham	Rspo2	500863	0.0538	0.745	0.852		0	0	0
Ischemia.45min_1day_VPA_Sham	Ischemia.45min	1	VPA	Sham	Mir3084c	104795675	-0.066	0.746	0.852		0	0	0
Ischemia.45min_1day_VPA_Sham	Ischemia.45min	1	VPA	Sham	Olr1644	290055	-0.0542	0.746	0.852		0	0	0
Ischemia.45min_1day_VPA_Sham	Ischemia.45min	1	VPA	Sham	LOC108348813	108348813	0.0473	0.746	0.852		0	0	0
Ischemia.45min_1day_VPA_Sham	Ischemia.45min	1	VPA	Sham	Slc38a9	310091	0.0434	0.746	0.852		0	0	0
Ischemia.45min_1day_VPA_Sham	Ischemia.45min	1	VPA	Sham	Nanog	414065	0.062	0.746	0.852		0	0	0
Ischemia.45min_1day_VPA_Sham	Ischemia.45min	1	VPA	Sham	Olr4	292560	0.0596	0.746	0.852		0	0	0
Ischemia.45min_1day_VPA_Sham	Ischemia.45min	1	VPA	Sham	Cdh26	311693	-0.0428	0.746	0.852		0	0	0
Ischemia.45min_1day_VPA_Sham	Ischemia.45min	1	VPA	Sham	LOC103692143	103692143	0.0316	0.746	0.852		0	0	0
Ischemia.45min_1day_VPA_Sham	Ischemia.45min	1	VPA	Sham	LOC100910615	100910615	-0.0596	0.746	0.852		0	0	0
Ischemia.45min_1day_VPA_Sham	Ischemia.45min	1	VPA	Sham	Foxo6	313558	-0.0589	0.746	0.852		0	0	0
Ischemia.45min_1day_VPA_Sham	Ischemia.45min	1	VPA	Sham	LOC685649	685649	0.0705	0.746	0.852		0	0	0
Ischemia.45min_1day_VPA_Sham	Ischemia.45min	1	VPA	Sham	Mup5	298107	-0.0506	0.747	0.853	rKID:15	76	77	98.701
Ischemia.45min_1day_VPA_Sham	Ischemia.45min	1	VPA	Sham	Tctex1d2	498095	0.0463	0.747	0.853	rKID:209	11	11	100
Ischemia.45min_1day_VPA_Sham	Ischemia.45min	1	VPA	Sham	Josd1	315134	-0.0379	0.747	0.853		0	0	0
Ischemia.45min_1day_VPA_Sham	Ischemia.45min	1	VPA	Sham	Ptpn14	305064	0.0484	0.747	0.853	rKID:12m	131	135	97.037
Ischemia.45min_1day_VPA_Sham	Ischemia.45min	1	VPA	Sham	RGD1562171	291407	0.0343	0.747	0.853		0	0	0
Ischemia.45min_1day_VPA_Sham	Ischemia.45min	1	VPA	Sham	RGD1561689	364703	-0.0292	0.747	0.853		0	0	0
Ischemia.45min_1day_VPA_Sham	Ischemia.45min	1	VPA	Sham	Car2	54231	-0.0329	0.747	0.853	rKID:18m	98	103	95.146
Ischemia.45min_1day_VPA_Sham	Ischemia.45min	1	VPA	Sham	Sh2d6	691161	0.0457	0.747	0.853		0	0	0
Ischemia.45min_1day_VPA_Sham	Ischemia.45min	1	VPA	Sham	Hal	29301	0.0315	0.747	0.853	rKID:1	2512	2747	91.445
Ischemia.45min_1day_VPA_Sham	Ischemia.45min	1	VPA	Sham	Hist1h1t	24438	-0.0455	0.747	0.853	rKID:1	2512	2747	91.445
Ischemia.45min_1day_VPA_Sham	Ischemia.45min	1	VPA	Sham	Nosip	292894	-0.0316	0.747	0.853	rKID:339	7	7	100
Ischemia.45min_1day_VPA_Sham	Ischemia.45min	1	VPA	Sham	Tas2r7l	500033	0.0349	0.747	0.853		0	0	0
Ischemia.45min_1day_VPA_Sham	Ischemia.45min	1	VPA	Sham	Defa6	613223	-0.0431	0.748	0.853		0	0	0
Ischemia.45min_1day_VPA_Sham	Ischemia.45min	1	VPA	Sham	LOC108350202	108350202	0.0414	0.748	0.853		0	0	0
Ischemia.45min_1day_VPA_Sham	Ischemia.45min	1	VPA	Sham	Gdf7	252833	-0.0359	0.748	0.853	rKID:12m	131	135	97.037
Ischemia.45min_1day_VPA_Sham	Ischemia.45min	1	VPA	Sham	Klra22	24933	0.0334	0.748	0.853	rKID:1	2512	2747	91.445
Ischemia.45min_1day_VPA_Sham	Ischemia.45min	1	VPA	Sham	Misp3	304650	0.0504	0.748	0.853	rKID:356	6	6	100
Ischemia.45min_1day_VPA_Sham	Ischemia.45min	1	VPA	Sham	Panx3	315567	-0.0353	0.748	0.853	rKID:1	2512	2747	91.445
Ischemia.45min_1day_VPA_Sham	Ischemia.45min	1	VPA	Sham	Pla2g2f	690388	0.0338	0.748	0.854	rKID:1	2512	2747	91.445
Ischemia.45min_1day_VPA_Sham	Ischemia.45min	1	VPA	Sham	Six3	78974	0.0371	0.748	0.854		0	0	0
Ischemia.45min_1day_VPA_Sham	Ischemia.45min	1	VPA	Sham	Dynap	102552939	0.025	0.748	0.854		0	0	0
Ischemia.45min_1day_VPA_Sham	Ischemia.45min	1	VPA	Sham	Magea10	293832	0.0385	0.748	0.854		0	0	0
Ischemia.45min_1day_VPA_Sham	Ischemia.45min	1	VPA	Sham	RGD1566035	363438	-0.0696	0.749	0.854		0	0	0
Ischemia.45min_1day_VPA_Sham	Ischemia.45min	1	VPA	Sham	Otp	294640	-0.0411	0.749	0.854	rKID:1	2512	2747	91.445
Ischemia.45min_1day_VPA_Sham	Ischemia.45min	1	VPA	Sham	Loxl4	309380	-0.1467	0.749	0.854	rKID:12m	131	135	97.037
Ischemia.45min_1day_VPA_Sham	Ischemia.45min	1	VPA	Sham	Olr947	288876	-0.0859	0.749	0.854		0	0	0
Ischemia.45min_1day_VPA_Sham	Ischemia.45min	1	VPA	Sham	Tnnt2	24837	-0.0822	0.749	0.854	rKID:70	21	22	95.455
Ischemia.45min_1day_VPA_Sham	Ischemia.45min	1	VPA	Sham	RGD1561560	502711	-0.0319	0.749	0.854		0	0	0
Ischemia.45min_1day_VPA_Sham	Ischemia.45min	1	VPA	Sham	Med23	309565	-0.028	0.749	0.854	rKID:230	10	11	90.909
Ischemia.45min_1day_VPA_Sham	Ischemia.45min	1	VPA	Sham	Sgk1	29517	0.0621	0.749	0.854	rKID:94	16	17	94.118
Ischemia.45min_1day_VPA_Sham	Ischemia.45min	1	VPA	Sham	Cmtm5	290214	0.0633	0.749	0.854	rKID:1	2512	2747	91.445
Ischemia.45min_1day_VPA_Sham	Ischemia.45min	1	VPA	Sham	Fam221b	298398	-0.0378	0.749	0.854	rKID:1	2512	2747	91.445
Ischemia.45min_1day_VPA_Sham	Ischemia.45min	1	VPA	Sham	Dgkq	100361138	-0.0244	0.749	0.854	rKID:18m	98	103	95.146
Ischemia.45min_1day_VPA_Sham	Ischemia.45min	1	VPA	Sham	Olr982	404929	0.041	0.749	0.854		0	0	0
Ischemia.45min_1day_VPA_Sham	Ischemia.45min	1	VPA	Sham	Nags	303563	-0.0352	0.75	0.854	rKID:1	2512	2747	91.445
Ischemia.45min_1day_VPA_Sham	Ischemia.45min	1	VPA	Sham	Mrpl32	291206	-0.0355	0.75	0.854	rKID:123	14	16	87.5
Ischemia.45min_1day_VPA_Sham	Ischemia.45min	1	VPA	Sham	Mir146a	100314241	-0.0277	0.75	0.854		0	0	0
Ischemia.45min_1day_VPA_Sham	Ischemia.45min	1	VPA	Sham	LOC690311	690311	-0.0738	0.75	0.854		0	0	0
Ischemia.45min_1day_VPA_Sham	Ischemia.45min	1	VPA	Sham	LOC367830	367830	0.0421	0.75	0.855		0	0	0
Ischemia.45min_1day_VPA_Sham	Ischemia.45min	1	VPA	Sham	Apoc4	680551	-0.0659	0.75	0.855	rKID:1	2512	2747	91.445
Ischemia.45min_1day_VPA_Sham	Ischemia.45min	1	VPA	Sham	Klhl42	500367	-0.025	0.75	0.855		0	0	0
Ischemia.45min_1day_VPA_Sham	Ischemia.45min	1	VPA	Sham	Cabs1	64029	-0.0345	0.75	0.855	rKID:1	2512	2747	91.445
Ischemia.45min_1day_VPA_Sham	Ischemia.45min	1	VPA	Sham	Zmat5	501926	0.0334	0.75	0.855	rKID:26m	61	64	95.312
Ischemia.45min_1day_VPA_Sham	Ischemia.45min	1	VPA	Sham	LOC362921	362921	-0.0423	0.75	0.855		0	0	0
Ischemia.45min_1day_VPA_Sham	Ischemia.45min	1	VPA	Sham	Ntsr2	64636	-0.0338	0.75	0.855	rKID:1	2512	2747	91.445
Ischemia.45min_1day_VPA_Sham	Ischemia.45min	1	VPA	Sham	Ppy	24677	0.0534	0.75	0.855	rKID:1	2512	2747	91.445
Ischemia.45min_1day_VPA_Sham	Ischemia.45min	1	VPA	Sham	Rab37	100364984	-0.0347	0.75	0.855		0	0	0
Ischemia.45min_1day_VPA_Sham	Ischemia.45min	1	VPA	Sham	Cldn24	502083	-0.0431	0.75	0.855		0	0	0
Ischemia.45min_1day_VPA_Sham	Ischemia.45min	1	VPA	Sham	LOC317618	317618	0.0435	0.751	0.855		0	0	0
Ischemia.45min_1day_VPA_Sham	Ischemia.45min	1	VPA	Sham	Cyp2j16	502969	-0.038	0.751	0.855		0	0	0
Ischemia.45min_1day_VPA_Sham	Ischemia.45min	1	VPA	Sham	Zfhx4	310250	0.029	0.751	0.855	rKID:1	2512	2747	91.445
Ischemia.45min_1day_VPA_Sham	Ischemia.45min	1	VPA	Sham	Gml	300019	-0.0376	0.751	0.855		0	0	0
Ischemia.45min_1day_VPA_Sham	Ischemia.45min	1	VPA	Sham	LOC108352085	108352085	-0.0528	0.751	0.855		0	0	0
Ischemia.45min_1day_VPA_Sham	Ischemia.45min	1	VPA	Sham	Kcnab3	58981	0.0359	0.751	0.855	rKID:1	2512	2747	91.445
Ischemia.45min_1day_VPA_Sham	Ischemia.45min	1	VPA	Sham	Klhl32	313111	-0.0426	0.751	0.855		0	0	0
Ischemia.45min_1day_VPA_Sham	Ischemia.45min	1	VPA	Sham	Pde4a	25638	-0.0482	0.751	0.855	rKID:1	2512	2747	91.445
Ischemia.45min_1day_VPA_Sham	Ischemia.45min	1	VPA	Sham	Galnt7	29750	0.0378	0.751	0.855	rKID:25m	56	60	93.333
Ischemia.45min_1day_VPA_Sham	Ischemia.45min	1	VPA	Sham	Doc2a	65031	-0.0534	0.751	0.855		0	0	0
Ischemia.45min_1day_VPA_Sham	Ischemia.45min	1	VPA	Sham	LOC100911278	100911278	-0.0544	0.752	0.855		0	0	0
Ischemia.45min_1day_VPA_Sham	Ischemia.45min	1	VPA	Sham	LOC499841	499841	-0.0275	0.752	0.855		0	0	0
Ischemia.45min_1day_VPA_Sham	Ischemia.45min	1	VPA	Sham	Vom1r97	286956	-0.0357	0.752	0.856	rKID:1	2512	2747	91.445
Ischemia.45min_1day_VPA_Sham	Ischemia.45min	1	VPA	Sham	Klhl4	317196	-0.0621	0.752	0.856	rKID:1	2512	2747	91.445
Ischemia.45min_1day_VPA_Sham	Ischemia.45min	1	VPA	Sham	Ephx1	25315	0.0585	0.752	0.856	rKID:53	25	25	100
Ischemia.45min_1day_VPA_Sham	Ischemia.45min	1	VPA	Sham	Dffb	84359	-0.0335	0.752	0.856		0	0	0
Ischemia.45min_1day_VPA_Sham	Ischemia.45min	1	VPA	Sham	Ric3	687147	-0.0404	0.752	0.856	rKID:1	2512	2747	91.445
Ischemia.45min_1day_VPA_Sham	Ischemia.45min	1	VPA	Sham	Msi1	259272	0.052	0.752	0.856		0	0	0
Ischemia.45min_1day_VPA_Sham	Ischemia.45min	1	VPA	Sham	Dlx1	296500	-0.028	0.752	0.856	rKID:1	2512	2747	91.445
Ischemia.45min_1day_VPA_Sham	Ischemia.45min	1	VPA	Sham	Rbbp6	308968	-0.0302	0.753	0.856	rKID:40m	47	50	94
Ischemia.45min_1day_VPA_Sham	Ischemia.45min	1	VPA	Sham	Lefty1	498299	0.044	0.753	0.856		0	0	0
Ischemia.45min_1day_VPA_Sham	Ischemia.45min	1	VPA	Sham	LOC100364673	100364673	-0.0532	0.753	0.856		0	0	0
Ischemia.45min_1day_VPA_Sham	Ischemia.45min	1	VPA	Sham	LOC108348726	108348726	0.0601	0.753	0.857		0	0	0
Ischemia.45min_1day_VPA_Sham	Ischemia.45min	1	VPA	Sham	Fam220a	498145	-0.0309	0.753	0.857		0	0	0
Ischemia.45min_1day_VPA_Sham	Ischemia.45min	1	VPA	Sham	LOC499644	499644	0.0312	0.753	0.857		0	0	0
Ischemia.45min_1day_VPA_Sham	Ischemia.45min	1	VPA	Sham	Dcn	29139	0.0771	0.753	0.857	rKID:212m	20	21	95.238
Ischemia.45min_1day_VPA_Sham	Ischemia.45min	1	VPA	Sham	Sec16a	100360302	0.0256	0.753	0.857	rKID:155	14	14	100
Ischemia.45min_1day_VPA_Sham	Ischemia.45min	1	VPA	Sham	LOC498037	498037	0.0277	0.753	0.857		0	0	0
Ischemia.45min_1day_VPA_Sham	Ischemia.45min	1	VPA	Sham	Castor2	304410	-0.0371	0.754	0.857	rKID:30m	54	56	96.429
Ischemia.45min_1day_VPA_Sham	Ischemia.45min	1	VPA	Sham	Maneal	366466	0.0267	0.754	0.857	rKID:1	2512	2747	91.445
Ischemia.45min_1day_VPA_Sham	Ischemia.45min	1	VPA	Sham	LOC108351235	108351235	-0.028	0.754	0.857		0	0	0
Ischemia.45min_1day_VPA_Sham	Ischemia.45min	1	VPA	Sham	Nkap	298342	-0.0583	0.754	0.857	rKID:183	12	12	100
Ischemia.45min_1day_VPA_Sham	Ischemia.45min	1	VPA	Sham	Ubqln3	308905	-0.0481	0.754	0.857	rKID:1	2512	2747	91.445
Ischemia.45min_1day_VPA_Sham	Ischemia.45min	1	VPA	Sham	Scgb1b30	361551	-0.0326	0.754	0.857		0	0	0
Ischemia.45min_1day_VPA_Sham	Ischemia.45min	1	VPA	Sham	Zfp395	305972	-0.0295	0.754	0.857	rKID:187	11	12	91.667
Ischemia.45min_1day_VPA_Sham	Ischemia.45min	1	VPA	Sham	Smim12	685634	-0.041	0.754	0.857		0	0	0
Ischemia.45min_1day_VPA_Sham	Ischemia.45min	1	VPA	Sham	Dnajc21	192210	0.0397	0.754	0.857	rKID:40m	47	50	94
Ischemia.45min_1day_VPA_Sham	Ischemia.45min	1	VPA	Sham	Prex2	312912	0.0336	0.754	0.857	rKID:148	14	14	100
Ischemia.45min_1day_VPA_Sham	Ischemia.45min	1	VPA	Sham	LOC102555366	102555366	-0.0901	0.755	0.858		0	0	0
Ischemia.45min_1day_VPA_Sham	Ischemia.45min	1	VPA	Sham	Far2	500368	-0.034	0.755	0.858		0	0	0
Ischemia.45min_1day_VPA_Sham	Ischemia.45min	1	VPA	Sham	Serpina1	24648	-0.0402	0.755	0.858	rKID:15	76	77	98.701
Ischemia.45min_1day_VPA_Sham	Ischemia.45min	1	VPA	Sham	Myt1l	116668	-0.0406	0.755	0.858	rKID:1	2512	2747	91.445
Ischemia.45min_1day_VPA_Sham	Ischemia.45min	1	VPA	Sham	Prl3b1	24283	-0.0473	0.755	0.858		0	0	0
Ischemia.45min_1day_VPA_Sham	Ischemia.45min	1	VPA	Sham	Vom1r71	494243	-0.033	0.755	0.858		0	0	0
Ischemia.45min_1day_VPA_Sham	Ischemia.45min	1	VPA	Sham	LOC685267	685267	-0.0781	0.755	0.858		0	0	0
Ischemia.45min_1day_VPA_Sham	Ischemia.45min	1	VPA	Sham	Scart1	293591	0.0383	0.755	0.858		0	0	0
Ischemia.45min_1day_VPA_Sham	Ischemia.45min	1	VPA	Sham	Ccdc166	680799	0.0371	0.755	0.858		0	0	0
Ischemia.45min_1day_VPA_Sham	Ischemia.45min	1	VPA	Sham	Mir200a	100314194	-0.0601	0.756	0.858		0	0	0
Ischemia.45min_1day_VPA_Sham	Ischemia.45min	1	VPA	Sham	Olr143	293281	-0.0515	0.756	0.859		0	0	0
Ischemia.45min_1day_VPA_Sham	Ischemia.45min	1	VPA	Sham	Mir34a	100314015	-0.036	0.756	0.859		0	0	0
Ischemia.45min_1day_VPA_Sham	Ischemia.45min	1	VPA	Sham	Pabpn1	116697	-0.0355	0.757	0.859		0	0	0
Ischemia.45min_1day_VPA_Sham	Ischemia.45min	1	VPA	Sham	RGD1562029	501150	-0.0352	0.757	0.859		0	0	0
Ischemia.45min_1day_VPA_Sham	Ischemia.45min	1	VPA	Sham	Pxt1	100360640	-0.0514	0.757	0.86		0	0	0
Ischemia.45min_1day_VPA_Sham	Ischemia.45min	1	VPA	Sham	LOC100361695	100361695	-0.0549	0.757	0.86		0	0	0
Ischemia.45min_1day_VPA_Sham	Ischemia.45min	1	VPA	Sham	Wdr6	301007	0.0368	0.757	0.86	rKID:5m	307	318	96.541
Ischemia.45min_1day_VPA_Sham	Ischemia.45min	1	VPA	Sham	Rpgrip1	305850	0.0269	0.757	0.86		0	0	0
Ischemia.45min_1day_VPA_Sham	Ischemia.45min	1	VPA	Sham	Pcp4	25510	-0.0776	0.757	0.86	rKID:1	2512	2747	91.445
Ischemia.45min_1day_VPA_Sham	Ischemia.45min	1	VPA	Sham	Tnrc18	304302	-0.0339	0.757	0.86		0	0	0
Ischemia.45min_1day_VPA_Sham	Ischemia.45min	1	VPA	Sham	Hnrnpa3	362152	0.0354	0.757	0.86	rKID:42m	74	75	98.667
Ischemia.45min_1day_VPA_Sham	Ischemia.45min	1	VPA	Sham	Cd1d1	25109	0.0338	0.757	0.86	rKID:322	8	8	100
Ischemia.45min_1day_VPA_Sham	Ischemia.45min	1	VPA	Sham	Creb3l4	310616	0.0377	0.757	0.86	rKID:1	2512	2747	91.445
Ischemia.45min_1day_VPA_Sham	Ischemia.45min	1	VPA	Sham	Ppbp	246358	-0.0443	0.758	0.86	rKID:1	2512	2747	91.445
Ischemia.45min_1day_VPA_Sham	Ischemia.45min	1	VPA	Sham	MGC116121	498830	0.0289	0.758	0.86		0	0	0
Ischemia.45min_1day_VPA_Sham	Ischemia.45min	1	VPA	Sham	Zfp579	308339	0.03	0.758	0.86	rKID:1	2512	2747	91.445
Ischemia.45min_1day_VPA_Sham	Ischemia.45min	1	VPA	Sham	Ffar2	292794	-0.0247	0.758	0.86	rKID:1	2512	2747	91.445
Ischemia.45min_1day_VPA_Sham	Ischemia.45min	1	VPA	Sham	Penk	29237	0.0668	0.758	0.86	rKID:51m	38	38	100
Ischemia.45min_1day_VPA_Sham	Ischemia.45min	1	VPA	Sham	Zfp112	308420	0.0267	0.758	0.86		0	0	0
Ischemia.45min_1day_VPA_Sham	Ischemia.45min	1	VPA	Sham	Sycn	245917	0.0359	0.758	0.86	rKID:1	2512	2747	91.445
Ischemia.45min_1day_VPA_Sham	Ischemia.45min	1	VPA	Sham	S100a5	295211	-0.163	0.758	0.86	rKID:44	28	29	96.552
Ischemia.45min_1day_VPA_Sham	Ischemia.45min	1	VPA	Sham	Ins1	24505	-0.0377	0.758	0.86	rKID:1	2512	2747	91.445
Ischemia.45min_1day_VPA_Sham	Ischemia.45min	1	VPA	Sham	Lmo4	362051	-0.0468	0.758	0.861		0	0	0
Ischemia.45min_1day_VPA_Sham	Ischemia.45min	1	VPA	Sham	Trhr	25570	-0.0327	0.759	0.861	rKID:1	2512	2747	91.445
Ischemia.45min_1day_VPA_Sham	Ischemia.45min	1	VPA	Sham	Dnaja2	84026	0.0336	0.759	0.861		0	0	0
Ischemia.45min_1day_VPA_Sham	Ischemia.45min	1	VPA	Sham	LOC102554448	102554448	-0.0319	0.759	0.861		0	0	0
Ischemia.45min_1day_VPA_Sham	Ischemia.45min	1	VPA	Sham	Cfap74	100362748	-0.0523	0.759	0.861		0	0	0
Ischemia.45min_1day_VPA_Sham	Ischemia.45min	1	VPA	Sham	Olr89	405012	-0.0304	0.759	0.861		0	0	0
Ischemia.45min_1day_VPA_Sham	Ischemia.45min	1	VPA	Sham	LOC100359495	100359495	0.0397	0.759	0.861		0	0	0
Ischemia.45min_1day_VPA_Sham	Ischemia.45min	1	VPA	Sham	Maml1	303101	-0.0375	0.759	0.861		0	0	0
Ischemia.45min_1day_VPA_Sham	Ischemia.45min	1	VPA	Sham	Krtap2-1	680152	-0.088	0.759	0.861		0	0	0
Ischemia.45min_1day_VPA_Sham	Ischemia.45min	1	VPA	Sham	Fam155a	498667	-0.0508	0.759	0.861	rKID:2m	1080	1123	96.171
Ischemia.45min_1day_VPA_Sham	Ischemia.45min	1	VPA	Sham	LOC102549203	102549203	-0.0357	0.759	0.861	rKID:1	2512	2747	91.445
Ischemia.45min_1day_VPA_Sham	Ischemia.45min	1	VPA	Sham	Ankrd34c	300889	-0.0354	0.759	0.861		0	0	0
Ischemia.45min_1day_VPA_Sham	Ischemia.45min	1	VPA	Sham	Mcpt1	29265	0.0484	0.759	0.861	rKID:1	2512	2747	91.445
Ischemia.45min_1day_VPA_Sham	Ischemia.45min	1	VPA	Sham	Garem2	362801	0.065	0.759	0.861		0	0	0
Ischemia.45min_1day_VPA_Sham	Ischemia.45min	1	VPA	Sham	LOC685218	685218	-0.0306	0.759	0.861		0	0	0
Ischemia.45min_1day_VPA_Sham	Ischemia.45min	1	VPA	Sham	RGD1562290	502000	0.0615	0.76	0.861		0	0	0
Ischemia.45min_1day_VPA_Sham	Ischemia.45min	1	VPA	Sham	Ppp1r14a	114004	-0.0384	0.76	0.861	rKID:1	2512	2747	91.445
Ischemia.45min_1day_VPA_Sham	Ischemia.45min	1	VPA	Sham	Dnali1	298524	-0.0539	0.76	0.861	rKID:1	2512	2747	91.445
Ischemia.45min_1day_VPA_Sham	Ischemia.45min	1	VPA	Sham	Gabra3	24947	-0.0384	0.76	0.861	rKID:1	2512	2747	91.445
Ischemia.45min_1day_VPA_Sham	Ischemia.45min	1	VPA	Sham	Defa5	286995	0.032	0.76	0.861	rKID:1	2512	2747	91.445
Ischemia.45min_1day_VPA_Sham	Ischemia.45min	1	VPA	Sham	LOC100363129	100363129	0.0357	0.76	0.861		0	0	0
Ischemia.45min_1day_VPA_Sham	Ischemia.45min	1	VPA	Sham	LOC103691796	103691796	-0.0538	0.76	0.861		0	0	0
Ischemia.45min_1day_VPA_Sham	Ischemia.45min	1	VPA	Sham	Mansc4	691362	-0.0486	0.76	0.861		0	0	0
Ischemia.45min_1day_VPA_Sham	Ischemia.45min	1	VPA	Sham	LOC100363188	100363188	-0.0414	0.76	0.861		0	0	0
Ischemia.45min_1day_VPA_Sham	Ischemia.45min	1	VPA	Sham	Slc18a3	60422	-0.0522	0.76	0.861	rKID:1	2512	2747	91.445
Ischemia.45min_1day_VPA_Sham	Ischemia.45min	1	VPA	Sham	Ppp1r3a	500036	-0.0309	0.76	0.861		0	0	0
Ischemia.45min_1day_VPA_Sham	Ischemia.45min	1	VPA	Sham	LOC100909657	100909657	-0.0528	0.76	0.861		0	0	0
Ischemia.45min_1day_VPA_Sham	Ischemia.45min	1	VPA	Sham	Olr62	293201	-0.0729	0.76	0.861		0	0	0
Ischemia.45min_1day_VPA_Sham	Ischemia.45min	1	VPA	Sham	Pou6f2	681092	-0.0428	0.76	0.861		0	0	0
Ischemia.45min_1day_VPA_Sham	Ischemia.45min	1	VPA	Sham	Rrh	310869	0.057	0.76	0.861		0	0	0
Ischemia.45min_1day_VPA_Sham	Ischemia.45min	1	VPA	Sham	RGD1564275	366554	-0.0434	0.76	0.861		0	0	0
Ischemia.45min_1day_VPA_Sham	Ischemia.45min	1	VPA	Sham	Olr53	405378	-0.0299	0.76	0.861		0	0	0
Ischemia.45min_1day_VPA_Sham	Ischemia.45min	1	VPA	Sham	LOC108351114	108351114	-0.0436	0.761	0.861		0	0	0
Ischemia.45min_1day_VPA_Sham	Ischemia.45min	1	VPA	Sham	Zbtb39	299510	-0.0273	0.761	0.861	rKID:9m	162	165	98.182
Ischemia.45min_1day_VPA_Sham	Ischemia.45min	1	VPA	Sham	LOC102552324	102552324	-0.0413	0.761	0.861		0	0	0
Ischemia.45min_1day_VPA_Sham	Ischemia.45min	1	VPA	Sham	Dgke	497978	-0.0349	0.761	0.861	rKID:41m	44	44	100
Ischemia.45min_1day_VPA_Sham	Ischemia.45min	1	VPA	Sham	Foxg1	24370	-0.0268	0.761	0.862		0	0	0
Ischemia.45min_1day_VPA_Sham	Ischemia.45min	1	VPA	Sham	Sec14l4	498399	-0.0282	0.761	0.862		0	0	0
Ischemia.45min_1day_VPA_Sham	Ischemia.45min	1	VPA	Sham	Foxr1	315601	0.0467	0.761	0.862	rKID:1	2512	2747	91.445
Ischemia.45min_1day_VPA_Sham	Ischemia.45min	1	VPA	Sham	Slc17a6	84487	0.0348	0.761	0.862	rKID:1	2512	2747	91.445
Ischemia.45min_1day_VPA_Sham	Ischemia.45min	1	VPA	Sham	Magee2	302392	-0.0303	0.761	0.862		0	0	0
Ischemia.45min_1day_VPA_Sham	Ischemia.45min	1	VPA	Sham	Fpr-rs6	690230	-0.0378	0.761	0.862		0	0	0
Ischemia.45min_1day_VPA_Sham	Ischemia.45min	1	VPA	Sham	LOC103690428	103690428	-0.0463	0.761	0.862		0	0	0
Ischemia.45min_1day_VPA_Sham	Ischemia.45min	1	VPA	Sham	Cbln4	499947	0.0354	0.761	0.862		0	0	0
Ischemia.45min_1day_VPA_Sham	Ischemia.45min	1	VPA	Sham	Tas2r126	246219	0.0513	0.761	0.862	rKID:1	2512	2747	91.445
Ischemia.45min_1day_VPA_Sham	Ischemia.45min	1	VPA	Sham	Plpp3	192270	0.0448	0.761	0.862		0	0	0
Ischemia.45min_1day_VPA_Sham	Ischemia.45min	1	VPA	Sham	Capn12	308476	-0.0456	0.761	0.862		0	0	0
Ischemia.45min_1day_VPA_Sham	Ischemia.45min	1	VPA	Sham	Palmd	310811	0.0441	0.761	0.862	rKID:30m	54	56	96.429
Ischemia.45min_1day_VPA_Sham	Ischemia.45min	1	VPA	Sham	Thegl	498350	0.028	0.761	0.862		0	0	0
Ischemia.45min_1day_VPA_Sham	Ischemia.45min	1	VPA	Sham	Nr1h5	690430	-0.0389	0.762	0.862		0	0	0
Ischemia.45min_1day_VPA_Sham	Ischemia.45min	1	VPA	Sham	Myef2	679712	0.0374	0.762	0.862	rKID:2m	1080	1123	96.171
Ischemia.45min_1day_VPA_Sham	Ischemia.45min	1	VPA	Sham	Trmt11	378794	0.0297	0.762	0.862		0	0	0
Ischemia.45min_1day_VPA_Sham	Ischemia.45min	1	VPA	Sham	Tmem225	500980	-0.037	0.762	0.863		0	0	0
Ischemia.45min_1day_VPA_Sham	Ischemia.45min	1	VPA	Sham	Strn3	114520	-0.0237	0.763	0.863	rKID:40m	47	50	94
Ischemia.45min_1day_VPA_Sham	Ischemia.45min	1	VPA	Sham	Olr1401	287247	-0.0482	0.763	0.863		0	0	0
Ischemia.45min_1day_VPA_Sham	Ischemia.45min	1	VPA	Sham	Tigd5	300034	-0.029	0.763	0.863		0	0	0
Ischemia.45min_1day_VPA_Sham	Ischemia.45min	1	VPA	Sham	LOC498826	498826	0.0285	0.763	0.863		0	0	0
Ischemia.45min_1day_VPA_Sham	Ischemia.45min	1	VPA	Sham	LOC102551744	102551744	0.0428	0.763	0.863		0	0	0
Ischemia.45min_1day_VPA_Sham	Ischemia.45min	1	VPA	Sham	Aip	282827	-0.0291	0.763	0.863	rKID:37m	71	74	95.946
Ischemia.45min_1day_VPA_Sham	Ischemia.45min	1	VPA	Sham	Slc25a17	300083	0.0343	0.763	0.863	rKID:378	6	6	100
Ischemia.45min_1day_VPA_Sham	Ischemia.45min	1	VPA	Sham	Fbxl17	316663	0.039	0.763	0.863		0	0	0
Ischemia.45min_1day_VPA_Sham	Ischemia.45min	1	VPA	Sham	RGD1565611	497957	-0.0236	0.764	0.863	rKID:1	2512	2747	91.445
Ischemia.45min_1day_VPA_Sham	Ischemia.45min	1	VPA	Sham	Zbtb8b	500553	-0.0405	0.764	0.863		0	0	0
Ischemia.45min_1day_VPA_Sham	Ischemia.45min	1	VPA	Sham	Srsf5	29667	-0.0273	0.764	0.864		0	0	0
Ischemia.45min_1day_VPA_Sham	Ischemia.45min	1	VPA	Sham	Olr819	405132	-0.046	0.764	0.864		0	0	0
Ischemia.45min_1day_VPA_Sham	Ischemia.45min	1	VPA	Sham	Ebp	117278	0.0341	0.764	0.864	rKID:37m	71	74	95.946
Ischemia.45min_1day_VPA_Sham	Ischemia.45min	1	VPA	Sham	Kncn	690105	-0.0367	0.764	0.864		0	0	0
Ischemia.45min_1day_VPA_Sham	Ischemia.45min	1	VPA	Sham	Tsc1	60445	0.0314	0.764	0.864		0	0	0
Ischemia.45min_1day_VPA_Sham	Ischemia.45min	1	VPA	Sham	Spata31d3	306725	-0.0532	0.764	0.864		0	0	0
Ischemia.45min_1day_VPA_Sham	Ischemia.45min	1	VPA	Sham	Trpc2	64573	0.0308	0.764	0.864	rKID:1	2512	2747	91.445
Ischemia.45min_1day_VPA_Sham	Ischemia.45min	1	VPA	Sham	LOC310177	310177	-0.0477	0.764	0.864		0	0	0
Ischemia.45min_1day_VPA_Sham	Ischemia.45min	1	VPA	Sham	LOC103691045	103691045	0.0393	0.764	0.864		0	0	0
Ischemia.45min_1day_VPA_Sham	Ischemia.45min	1	VPA	Sham	mageb1l1	503441	-0.0506	0.765	0.864		0	0	0
Ischemia.45min_1day_VPA_Sham	Ischemia.45min	1	VPA	Sham	Fbxl5	305424	-0.026	0.765	0.864	rKID:177	13	13	100
Ischemia.45min_1day_VPA_Sham	Ischemia.45min	1	VPA	Sham	Wnt16	500047	-0.0436	0.765	0.864	rKID:1	2512	2747	91.445
Ischemia.45min_1day_VPA_Sham	Ischemia.45min	1	VPA	Sham	LOC103692880	103692880	-0.0312	0.765	0.864		0	0	0
Ischemia.45min_1day_VPA_Sham	Ischemia.45min	1	VPA	Sham	Znf48	103690203	0.045	0.765	0.864		0	0	0
Ischemia.45min_1day_VPA_Sham	Ischemia.45min	1	VPA	Sham	Phc3	310258	0.0229	0.765	0.864	rKID:164	13	13	100
Ischemia.45min_1day_VPA_Sham	Ischemia.45min	1	VPA	Sham	Mettl11b	289167	-0.0309	0.765	0.864	rKID:1	2512	2747	91.445
Ischemia.45min_1day_VPA_Sham	Ischemia.45min	1	VPA	Sham	RGD1563314	295295	0.0276	0.765	0.864		0	0	0
Ischemia.45min_1day_VPA_Sham	Ischemia.45min	1	VPA	Sham	Rnf149	363222	-0.0342	0.765	0.864	rKID:72m	37	39	94.872
Ischemia.45min_1day_VPA_Sham	Ischemia.45min	1	VPA	Sham	Mfsd3	500899	0.0361	0.765	0.865	rKID:87	17	18	94.444
Ischemia.45min_1day_VPA_Sham	Ischemia.45min	1	VPA	Sham	Taar7c	494535	-0.0658	0.765	0.865		0	0	0
Ischemia.45min_1day_VPA_Sham	Ischemia.45min	1	VPA	Sham	LOC102547275	102547275	0.051	0.765	0.865		0	0	0
Ischemia.45min_1day_VPA_Sham	Ischemia.45min	1	VPA	Sham	Mtdh	170910	0.04	0.765	0.865	rKID:1	2512	2747	91.445
Ischemia.45min_1day_VPA_Sham	Ischemia.45min	1	VPA	Sham	Gpr179	287657	0.0328	0.766	0.865		0	0	0
Ischemia.45min_1day_VPA_Sham	Ischemia.45min	1	VPA	Sham	Defb20	641641	-0.0414	0.766	0.865		0	0	0
Ischemia.45min_1day_VPA_Sham	Ischemia.45min	1	VPA	Sham	Ccdc22	317381	-0.0321	0.766	0.865	rKID:92	17	18	94.444
Ischemia.45min_1day_VPA_Sham	Ischemia.45min	1	VPA	Sham	RGD1561582	302337	-0.0297	0.766	0.865		0	0	0
Ischemia.45min_1day_VPA_Sham	Ischemia.45min	1	VPA	Sham	Tfeb	316214	0.0285	0.766	0.865	rKID:1	2512	2747	91.445
Ischemia.45min_1day_VPA_Sham	Ischemia.45min	1	VPA	Sham	Mir138-1	100314033	-0.0408	0.766	0.865		0	0	0
Ischemia.45min_1day_VPA_Sham	Ischemia.45min	1	VPA	Sham	Cfap77	499765	0.0561	0.766	0.865	rKID:1	2512	2747	91.445
Ischemia.45min_1day_VPA_Sham	Ischemia.45min	1	VPA	Sham	Olr1570	287968	0.0239	0.766	0.865		0	0	0
Ischemia.45min_1day_VPA_Sham	Ischemia.45min	1	VPA	Sham	Olr567	295806	-0.0386	0.766	0.865		0	0	0
Ischemia.45min_1day_VPA_Sham	Ischemia.45min	1	VPA	Sham	LOC689383	689383	-0.0462	0.766	0.865		0	0	0
Ischemia.45min_1day_VPA_Sham	Ischemia.45min	1	VPA	Sham	Trex2	309275	-0.0378	0.766	0.865	rKID:1	2512	2747	91.445
Ischemia.45min_1day_VPA_Sham	Ischemia.45min	1	VPA	Sham	LOC102550203	102550203	-0.0489	0.767	0.865		0	0	0
Ischemia.45min_1day_VPA_Sham	Ischemia.45min	1	VPA	Sham	Myrf	293736	-0.0383	0.767	0.865	rKID:13	77	81	95.062
Ischemia.45min_1day_VPA_Sham	Ischemia.45min	1	VPA	Sham	Sco1	497930	-0.0349	0.767	0.865	rKID:89	18	18	100
Ischemia.45min_1day_VPA_Sham	Ischemia.45min	1	VPA	Sham	Fbxo17	292757	-0.0349	0.767	0.865	rKID:1	2512	2747	91.445
Ischemia.45min_1day_VPA_Sham	Ischemia.45min	1	VPA	Sham	Tktl1	689374	0.0576	0.767	0.865		0	0	0
Ischemia.45min_1day_VPA_Sham	Ischemia.45min	1	VPA	Sham	Fam83f	315145	0.0442	0.767	0.865	rKID:1	2512	2747	91.445
Ischemia.45min_1day_VPA_Sham	Ischemia.45min	1	VPA	Sham	LOC691986	691986	-0.0285	0.767	0.865		0	0	0
Ischemia.45min_1day_VPA_Sham	Ischemia.45min	1	VPA	Sham	Nupr2	360799	-0.0392	0.767	0.866	rKID:297	8	8	100
Ischemia.45min_1day_VPA_Sham	Ischemia.45min	1	VPA	Sham	LOC692021	692021	-0.0389	0.767	0.866		0	0	0
Ischemia.45min_1day_VPA_Sham	Ischemia.45min	1	VPA	Sham	Dnah6	117250	-0.0265	0.767	0.866		0	0	0
Ischemia.45min_1day_VPA_Sham	Ischemia.45min	1	VPA	Sham	Pcdhga5	291637	-0.0388	0.767	0.866		0	0	0
Ischemia.45min_1day_VPA_Sham	Ischemia.45min	1	VPA	Sham	Kif1c	113886	-0.0352	0.767	0.866	rKID:144	14	14	100
Ischemia.45min_1day_VPA_Sham	Ischemia.45min	1	VPA	Sham	RGD1559516	498068	0.0534	0.767	0.866		0	0	0
Ischemia.45min_1day_VPA_Sham	Ischemia.45min	1	VPA	Sham	Mdh1b	316444	-0.0334	0.767	0.866		0	0	0
Ischemia.45min_1day_VPA_Sham	Ischemia.45min	1	VPA	Sham	Cmtm2a	307616	-0.0308	0.768	0.866	rKID:18m	98	103	95.146
Ischemia.45min_1day_VPA_Sham	Ischemia.45min	1	VPA	Sham	Srd5a1	24950	-0.0457	0.768	0.866	rKID:18m	98	103	95.146
Ischemia.45min_1day_VPA_Sham	Ischemia.45min	1	VPA	Sham	Znfx1	296384	0.0387	0.768	0.866	rKID:16m	76	80	95
Ischemia.45min_1day_VPA_Sham	Ischemia.45min	1	VPA	Sham	LOC691850	691850	-0.0359	0.768	0.866		0	0	0
Ischemia.45min_1day_VPA_Sham	Ischemia.45min	1	VPA	Sham	Lpp	288010	0.0329	0.768	0.866		0	0	0
Ischemia.45min_1day_VPA_Sham	Ischemia.45min	1	VPA	Sham	Wfs1	83725	-0.054	0.768	0.866	rKID:95	17	17	100
Ischemia.45min_1day_VPA_Sham	Ischemia.45min	1	VPA	Sham	Rlbp1	293049	-0.0291	0.768	0.866	rKID:1	2512	2747	91.445
Ischemia.45min_1day_VPA_Sham	Ischemia.45min	1	VPA	Sham	Slc35b2	501103	0.0243	0.768	0.866	rKID:59m	36	36	100
Ischemia.45min_1day_VPA_Sham	Ischemia.45min	1	VPA	Sham	Cdk5r2	501164	-0.0451	0.768	0.866	rKID:1	2512	2747	91.445
Ischemia.45min_1day_VPA_Sham	Ischemia.45min	1	VPA	Sham	Padi2	29511	-0.0675	0.768	0.866	rKID:1	2512	2747	91.445
Ischemia.45min_1day_VPA_Sham	Ischemia.45min	1	VPA	Sham	LOC108350361	108350361	-0.0262	0.768	0.866		0	0	0
Ischemia.45min_1day_VPA_Sham	Ischemia.45min	1	VPA	Sham	Mir300	100314196	-0.0272	0.768	0.866		0	0	0
Ischemia.45min_1day_VPA_Sham	Ischemia.45min	1	VPA	Sham	Ptchd1	317517	0.032	0.768	0.866		0	0	0
Ischemia.45min_1day_VPA_Sham	Ischemia.45min	1	VPA	Sham	Gck	24385	-0.0314	0.769	0.866	rKID:1	2512	2747	91.445
Ischemia.45min_1day_VPA_Sham	Ischemia.45min	1	VPA	Sham	Rab34	360571	-0.0229	0.769	0.866	rKID:26m	61	64	95.312
Ischemia.45min_1day_VPA_Sham	Ischemia.45min	1	VPA	Sham	Nmd3	310512	0.03	0.769	0.867	rKID:130m	26	27	96.296
Ischemia.45min_1day_VPA_Sham	Ischemia.45min	1	VPA	Sham	Vom2r59	288396	-0.0527	0.769	0.867		0	0	0
Ischemia.45min_1day_VPA_Sham	Ischemia.45min	1	VPA	Sham	Dcbld1	309773	0.0283	0.769	0.867		0	0	0
Ischemia.45min_1day_VPA_Sham	Ischemia.45min	1	VPA	Sham	Vstm2l	362255	0.0586	0.769	0.867		0	0	0
Ischemia.45min_1day_VPA_Sham	Ischemia.45min	1	VPA	Sham	LOC102555383	102555383	-0.0776	0.769	0.867		0	0	0
Ischemia.45min_1day_VPA_Sham	Ischemia.45min	1	VPA	Sham	Cebpe	25410	0.0323	0.769	0.867	rKID:1	2512	2747	91.445
Ischemia.45min_1day_VPA_Sham	Ischemia.45min	1	VPA	Sham	Trmt13	499697	-0.0324	0.769	0.867		0	0	0
Ischemia.45min_1day_VPA_Sham	Ischemia.45min	1	VPA	Sham	LOC500684	500684	0.0894	0.769	0.867		0	0	0
Ischemia.45min_1day_VPA_Sham	Ischemia.45min	1	VPA	Sham	Gnb1l	680266	-0.048	0.769	0.867		0	0	0
Ischemia.45min_1day_VPA_Sham	Ischemia.45min	1	VPA	Sham	Rps6kb1	83840	-0.0237	0.769	0.867	rKID:1	2512	2747	91.445
Ischemia.45min_1day_VPA_Sham	Ischemia.45min	1	VPA	Sham	Drd2	24318	0.028	0.769	0.867	rKID:1	2512	2747	91.445
Ischemia.45min_1day_VPA_Sham	Ischemia.45min	1	VPA	Sham	LOC102551244	102551244	0.0322	0.77	0.867		0	0	0
Ischemia.45min_1day_VPA_Sham	Ischemia.45min	1	VPA	Sham	Yy2	103690827	-0.0643	0.77	0.867		0	0	0
Ischemia.45min_1day_VPA_Sham	Ischemia.45min	1	VPA	Sham	Cacng8	140729	0.0417	0.77	0.868	rKID:1	2512	2747	91.445
Ischemia.45min_1day_VPA_Sham	Ischemia.45min	1	VPA	Sham	LOC690098	690098	0.0454	0.77	0.868		0	0	0
Ischemia.45min_1day_VPA_Sham	Ischemia.45min	1	VPA	Sham	Tmem132b	304458	0.0337	0.771	0.868		0	0	0
Ischemia.45min_1day_VPA_Sham	Ischemia.45min	1	VPA	Sham	Agr2	298961	0.0461	0.771	0.868	rKID:1	2512	2747	91.445
Ischemia.45min_1day_VPA_Sham	Ischemia.45min	1	VPA	Sham	Tmem220	287405	-0.0475	0.771	0.868		0	0	0
Ischemia.45min_1day_VPA_Sham	Ischemia.45min	1	VPA	Sham	Slc26a5	83819	-0.0321	0.771	0.868	rKID:1	2512	2747	91.445
Ischemia.45min_1day_VPA_Sham	Ischemia.45min	1	VPA	Sham	LOC108350817	108350817	-0.0411	0.771	0.868		0	0	0
Ischemia.45min_1day_VPA_Sham	Ischemia.45min	1	VPA	Sham	Trpc4ap	362247	-0.0213	0.771	0.868		0	0	0
Ischemia.45min_1day_VPA_Sham	Ischemia.45min	1	VPA	Sham	Lect2	361205	-0.0421	0.771	0.868	rKID:14m	82	87	94.253
Ischemia.45min_1day_VPA_Sham	Ischemia.45min	1	VPA	Sham	Fam43b	313650	-0.0266	0.771	0.868	rKID:1	2512	2747	91.445
Ischemia.45min_1day_VPA_Sham	Ischemia.45min	1	VPA	Sham	Olr1878	498490	-0.0309	0.771	0.868		0	0	0
Ischemia.45min_1day_VPA_Sham	Ischemia.45min	1	VPA	Sham	Sftpb	192155	-0.0444	0.771	0.868	rKID:1	2512	2747	91.445
Ischemia.45min_1day_VPA_Sham	Ischemia.45min	1	VPA	Sham	LOC103690612	103690612	-0.0756	0.771	0.868		0	0	0
Ischemia.45min_1day_VPA_Sham	Ischemia.45min	1	VPA	Sham	LOC685689	685689	0.0301	0.772	0.868		0	0	0
Ischemia.45min_1day_VPA_Sham	Ischemia.45min	1	VPA	Sham	LOC691454	691454	0.0416	0.772	0.868		0	0	0
Ischemia.45min_1day_VPA_Sham	Ischemia.45min	1	VPA	Sham	Smco4	363020	-0.0467	0.772	0.868	rKID:3m	587	609	96.388
Ischemia.45min_1day_VPA_Sham	Ischemia.45min	1	VPA	Sham	Pcdh7	360942	-0.0634	0.772	0.868	rKID:44	28	29	96.552
Ischemia.45min_1day_VPA_Sham	Ischemia.45min	1	VPA	Sham	Mei4	679805	-0.0375	0.772	0.868		0	0	0
Ischemia.45min_1day_VPA_Sham	Ischemia.45min	1	VPA	Sham	Cib4	688819	-0.0543	0.772	0.868		0	0	0
Ischemia.45min_1day_VPA_Sham	Ischemia.45min	1	VPA	Sham	RGD1565784	497874	0.0245	0.772	0.869	rKID:37m	71	74	95.946
Ischemia.45min_1day_VPA_Sham	Ischemia.45min	1	VPA	Sham	Mir223	100314060	-0.0639	0.772	0.869		0	0	0
Ischemia.45min_1day_VPA_Sham	Ischemia.45min	1	VPA	Sham	Eef2kmt	302931	0.0351	0.772	0.869		0	0	0
Ischemia.45min_1day_VPA_Sham	Ischemia.45min	1	VPA	Sham	Zc3h12d	308266	-0.0512	0.772	0.869		0	0	0
Ischemia.45min_1day_VPA_Sham	Ischemia.45min	1	VPA	Sham	Il25	501996	0.026	0.772	0.869		0	0	0
Ischemia.45min_1day_VPA_Sham	Ischemia.45min	1	VPA	Sham	Fto	291905	-0.0251	0.772	0.869	rKID:102	17	17	100
Ischemia.45min_1day_VPA_Sham	Ischemia.45min	1	VPA	Sham	Smyd3	498295	0.0354	0.772	0.869	rKID:307	8	8	100
Ischemia.45min_1day_VPA_Sham	Ischemia.45min	1	VPA	Sham	Tchhl1	295193	0.0297	0.772	0.869		0	0	0
Ischemia.45min_1day_VPA_Sham	Ischemia.45min	1	VPA	Sham	Tdg-ps1	685238	0.0634	0.773	0.869		0	0	0
Ischemia.45min_1day_VPA_Sham	Ischemia.45min	1	VPA	Sham	Slc6a2	83511	-0.0303	0.773	0.869	rKID:1	2512	2747	91.445
Ischemia.45min_1day_VPA_Sham	Ischemia.45min	1	VPA	Sham	LOC500712	500712	-0.0364	0.773	0.869		0	0	0
Ischemia.45min_1day_VPA_Sham	Ischemia.45min	1	VPA	Sham	Cldn18	315953	0.0293	0.773	0.869	rKID:1	2512	2747	91.445
Ischemia.45min_1day_VPA_Sham	Ischemia.45min	1	VPA	Sham	Nkain2	102551716	-0.042	0.773	0.869	rKID:1	2512	2747	91.445
Ischemia.45min_1day_VPA_Sham	Ischemia.45min	1	VPA	Sham	Zpbp2	363676	-0.0486	0.773	0.869		0	0	0
Ischemia.45min_1day_VPA_Sham	Ischemia.45min	1	VPA	Sham	Dnal4	300078	-0.0259	0.773	0.869		0	0	0
Ischemia.45min_1day_VPA_Sham	Ischemia.45min	1	VPA	Sham	Zfp558	103693024	-0.038	0.773	0.87		0	0	0
Ischemia.45min_1day_VPA_Sham	Ischemia.45min	1	VPA	Sham	Olr1350	405022	-0.0405	0.774	0.87		0	0	0
Ischemia.45min_1day_VPA_Sham	Ischemia.45min	1	VPA	Sham	Atf2	81647	-0.0213	0.774	0.87	rKID:32m	74	74	100
Ischemia.45min_1day_VPA_Sham	Ischemia.45min	1	VPA	Sham	Olr8	292563	0.0518	0.774	0.87		0	0	0
Ischemia.45min_1day_VPA_Sham	Ischemia.45min	1	VPA	Sham	Strc	691937	-0.0371	0.774	0.87		0	0	0
Ischemia.45min_1day_VPA_Sham	Ischemia.45min	1	VPA	Sham	RGD1565166	287059	0.0506	0.774	0.87	rKID:1	2512	2747	91.445
Ischemia.45min_1day_VPA_Sham	Ischemia.45min	1	VPA	Sham	Gh1	24391	-0.0359	0.774	0.87	rKID:1	2512	2747	91.445
Ischemia.45min_1day_VPA_Sham	Ischemia.45min	1	VPA	Sham	Trnp1	688990	-0.0367	0.774	0.87	rKID:1	2512	2747	91.445
Ischemia.45min_1day_VPA_Sham	Ischemia.45min	1	VPA	Sham	Vps18	296083	-0.0351	0.774	0.87		0	0	0
Ischemia.45min_1day_VPA_Sham	Ischemia.45min	1	VPA	Sham	Ptk2b	50646	-0.025	0.774	0.87	rKID:114m	23	25	92
Ischemia.45min_1day_VPA_Sham	Ischemia.45min	1	VPA	Sham	Schip1	295105	-0.0265	0.775	0.87	rKID:170	13	13	100
Ischemia.45min_1day_VPA_Sham	Ischemia.45min	1	VPA	Sham	Rpl22l2	680575	-0.0474	0.775	0.87		0	0	0
Ischemia.45min_1day_VPA_Sham	Ischemia.45min	1	VPA	Sham	RGD1562992	500008	0.0863	0.775	0.87		0	0	0
Ischemia.45min_1day_VPA_Sham	Ischemia.45min	1	VPA	Sham	LOC103691798	103691798	-0.052	0.775	0.87		0	0	0
Ischemia.45min_1day_VPA_Sham	Ischemia.45min	1	VPA	Sham	Trap1	287069	0.0226	0.775	0.87		0	0	0
Ischemia.45min_1day_VPA_Sham	Ischemia.45min	1	VPA	Sham	RGD1560556	366631	-0.0683	0.775	0.87		0	0	0
Ischemia.45min_1day_VPA_Sham	Ischemia.45min	1	VPA	Sham	Ckb	24264	-0.0433	0.775	0.87	rKID:2m	1080	1123	96.171
Ischemia.45min_1day_VPA_Sham	Ischemia.45min	1	VPA	Sham	Mx2	286918	0.0846	0.775	0.87	rKID:16m	76	80	95
Ischemia.45min_1day_VPA_Sham	Ischemia.45min	1	VPA	Sham	Emx2	499380	-0.055	0.775	0.87	rKID:23m	57	60	95
Ischemia.45min_1day_VPA_Sham	Ischemia.45min	1	VPA	Sham	Igfn1	304823	-0.0404	0.775	0.87		0	0	0
Ischemia.45min_1day_VPA_Sham	Ischemia.45min	1	VPA	Sham	LOC100359655	100359655	0.0215	0.775	0.87		0	0	0
Ischemia.45min_1day_VPA_Sham	Ischemia.45min	1	VPA	Sham	Olr1449	405050	0.0501	0.775	0.871		0	0	0
Ischemia.45min_1day_VPA_Sham	Ischemia.45min	1	VPA	Sham	Kiss1r	78976	0.0453	0.775	0.871	rKID:1	2512	2747	91.445
Ischemia.45min_1day_VPA_Sham	Ischemia.45min	1	VPA	Sham	Golga2	64528	0.0315	0.775	0.871	rKID:156	13	14	92.857
Ischemia.45min_1day_VPA_Sham	Ischemia.45min	1	VPA	Sham	Atp6ap1	83615	0.0215	0.775	0.871	rKID:370	6	6	100
Ischemia.45min_1day_VPA_Sham	Ischemia.45min	1	VPA	Sham	Camta1	362665	-0.0247	0.775	0.871	rKID:72m	37	39	94.872
Ischemia.45min_1day_VPA_Sham	Ischemia.45min	1	VPA	Sham	Dapp1	362046	0.0268	0.776	0.871	rKID:7m	219	221	99.095
Ischemia.45min_1day_VPA_Sham	Ischemia.45min	1	VPA	Sham	LOC691737	691737	-0.0357	0.776	0.871		0	0	0
Ischemia.45min_1day_VPA_Sham	Ischemia.45min	1	VPA	Sham	Slc25a34	298606	0.0665	0.776	0.871		0	0	0
Ischemia.45min_1day_VPA_Sham	Ischemia.45min	1	VPA	Sham	Pomgnt2	316091	-0.0426	0.776	0.871	rKID:1	2512	2747	91.445
Ischemia.45min_1day_VPA_Sham	Ischemia.45min	1	VPA	Sham	Colec12	361289	0.0468	0.776	0.871	rKID:68m	38	39	97.436
Ischemia.45min_1day_VPA_Sham	Ischemia.45min	1	VPA	Sham	Zscan4f	503124	0.0271	0.776	0.871		0	0	0
Ischemia.45min_1day_VPA_Sham	Ischemia.45min	1	VPA	Sham	Trim62	313045	0.0281	0.776	0.871	rKID:1	2512	2747	91.445
Ischemia.45min_1day_VPA_Sham	Ischemia.45min	1	VPA	Sham	Fbxo34	305830	0.0401	0.776	0.871	rKID:8m	135	145	93.103
Ischemia.45min_1day_VPA_Sham	Ischemia.45min	1	VPA	Sham	Ttc30a1	311123	-0.0341	0.776	0.871		0	0	0
Ischemia.45min_1day_VPA_Sham	Ischemia.45min	1	VPA	Sham	Pknox2	680549	0.0306	0.776	0.871		0	0	0
Ischemia.45min_1day_VPA_Sham	Ischemia.45min	1	VPA	Sham	Gpr143	302619	0.0405	0.776	0.871	rKID:1	2512	2747	91.445
Ischemia.45min_1day_VPA_Sham	Ischemia.45min	1	VPA	Sham	Grb14	58844	0.0499	0.776	0.871		0	0	0
Ischemia.45min_1day_VPA_Sham	Ischemia.45min	1	VPA	Sham	Kcnh8	246325	-0.0492	0.776	0.871	rKID:1	2512	2747	91.445
Ischemia.45min_1day_VPA_Sham	Ischemia.45min	1	VPA	Sham	Dlx3	287638	-0.0392	0.777	0.871	rKID:1	2512	2747	91.445
Ischemia.45min_1day_VPA_Sham	Ischemia.45min	1	VPA	Sham	Ptpra	25167	-0.0223	0.777	0.872	rKID:59m	36	36	100
Ischemia.45min_1day_VPA_Sham	Ischemia.45min	1	VPA	Sham	Olr799	405144	-0.0314	0.777	0.872		0	0	0
Ischemia.45min_1day_VPA_Sham	Ischemia.45min	1	VPA	Sham	Gata3	85471	0.1035	0.777	0.872	rKID:12m	131	135	97.037
Ischemia.45min_1day_VPA_Sham	Ischemia.45min	1	VPA	Sham	Hey2	155430	0.0664	0.777	0.872	rKID:170	13	13	100
Ischemia.45min_1day_VPA_Sham	Ischemia.45min	1	VPA	Sham	Pih1d1	292898	-0.0325	0.777	0.872	rKID:2m	1080	1123	96.171
Ischemia.45min_1day_VPA_Sham	Ischemia.45min	1	VPA	Sham	Olr436	404893	0.0343	0.777	0.872		0	0	0
Ischemia.45min_1day_VPA_Sham	Ischemia.45min	1	VPA	Sham	LOC108348386	108348386	0.0425	0.777	0.872		0	0	0
Ischemia.45min_1day_VPA_Sham	Ischemia.45min	1	VPA	Sham	Etv2	361544	0.0325	0.777	0.872	rKID:1	2512	2747	91.445
Ischemia.45min_1day_VPA_Sham	Ischemia.45min	1	VPA	Sham	Pcdhga7	291635	0.0567	0.777	0.872		0	0	0
Ischemia.45min_1day_VPA_Sham	Ischemia.45min	1	VPA	Sham	RGD1564325	306259	-0.0626	0.777	0.872		0	0	0
Ischemia.45min_1day_VPA_Sham	Ischemia.45min	1	VPA	Sham	RGD1563551	502887	0.0711	0.778	0.872		0	0	0
Ischemia.45min_1day_VPA_Sham	Ischemia.45min	1	VPA	Sham	Foxi2	246073	0.0322	0.778	0.872		0	0	0
Ischemia.45min_1day_VPA_Sham	Ischemia.45min	1	VPA	Sham	Ccnl2	298686	0.0272	0.778	0.872	rKID:32m	74	74	100
Ischemia.45min_1day_VPA_Sham	Ischemia.45min	1	VPA	Sham	Gtf3c3	316810	0.0247	0.778	0.872	rKID:284	9	9	100
Ischemia.45min_1day_VPA_Sham	Ischemia.45min	1	VPA	Sham	Ebf2	361060	0.0417	0.778	0.872		0	0	0
Ischemia.45min_1day_VPA_Sham	Ischemia.45min	1	VPA	Sham	Prss12	85266	0.0487	0.778	0.872		0	0	0
Ischemia.45min_1day_VPA_Sham	Ischemia.45min	1	VPA	Sham	Filip1l	304020	0.0354	0.778	0.872	rKID:2m	1080	1123	96.171
Ischemia.45min_1day_VPA_Sham	Ischemia.45min	1	VPA	Sham	Polr3g	685465	0.0445	0.778	0.872	rKID:275	9	9	100
Ischemia.45min_1day_VPA_Sham	Ischemia.45min	1	VPA	Sham	Foxb2	691398	0.0978	0.778	0.872		0	0	0
Ischemia.45min_1day_VPA_Sham	Ischemia.45min	1	VPA	Sham	Olr179	405294	-0.0278	0.778	0.872		0	0	0
Ischemia.45min_1day_VPA_Sham	Ischemia.45min	1	VPA	Sham	Dalrd3	363146	0.0252	0.778	0.872		0	0	0
Ischemia.45min_1day_VPA_Sham	Ischemia.45min	1	VPA	Sham	Cbfa2t3	361431	0.0572	0.778	0.872		0	0	0
Ischemia.45min_1day_VPA_Sham	Ischemia.45min	1	VPA	Sham	Mir296	100314282	0.0466	0.778	0.872		0	0	0
Ischemia.45min_1day_VPA_Sham	Ischemia.45min	1	VPA	Sham	Lag3	297596	0.0349	0.779	0.873		0	0	0
Ischemia.45min_1day_VPA_Sham	Ischemia.45min	1	VPA	Sham	LOC108348153	108348153	-0.0328	0.779	0.873		0	0	0
Ischemia.45min_1day_VPA_Sham	Ischemia.45min	1	VPA	Sham	Plxnb1	316009	-0.0387	0.779	0.873	rKID:146m	20	22	90.909
Ischemia.45min_1day_VPA_Sham	Ischemia.45min	1	VPA	Sham	Igfbp4	360622	-0.047	0.779	0.873	rKID:39m	53	55	96.364
Ischemia.45min_1day_VPA_Sham	Ischemia.45min	1	VPA	Sham	Lrrc52	289199	0.0463	0.779	0.873		0	0	0
Ischemia.45min_1day_VPA_Sham	Ischemia.45min	1	VPA	Sham	Adprm	287406	-0.0262	0.779	0.873	rKID:6m	234	244	95.902
Ischemia.45min_1day_VPA_Sham	Ischemia.45min	1	VPA	Sham	LOC100912942	100912942	-0.0629	0.779	0.873		0	0	0
Ischemia.45min_1day_VPA_Sham	Ischemia.45min	1	VPA	Sham	LOC100361833	100361833	-0.0402	0.779	0.873		0	0	0
Ischemia.45min_1day_VPA_Sham	Ischemia.45min	1	VPA	Sham	RGD1304587	303180	0.0324	0.779	0.873	rKID:339	7	7	100
Ischemia.45min_1day_VPA_Sham	Ischemia.45min	1	VPA	Sham	Gja8	29601	-0.0352	0.779	0.873		0	0	0
Ischemia.45min_1day_VPA_Sham	Ischemia.45min	1	VPA	Sham	LOC100361562	100361562	0.0563	0.779	0.873		0	0	0
Ischemia.45min_1day_VPA_Sham	Ischemia.45min	1	VPA	Sham	Dctn1	29167	0.0286	0.78	0.873	rKID:309	8	8	100
Ischemia.45min_1day_VPA_Sham	Ischemia.45min	1	VPA	Sham	Leap2	497901	0.055	0.78	0.873		0	0	0
Ischemia.45min_1day_VPA_Sham	Ischemia.45min	1	VPA	Sham	Cyp2a1	24894	0.0446	0.78	0.873	rKID:1	2512	2747	91.445
Ischemia.45min_1day_VPA_Sham	Ischemia.45min	1	VPA	Sham	Ube2d3	81920	0.0239	0.78	0.873	rKID:32m	74	74	100
Ischemia.45min_1day_VPA_Sham	Ischemia.45min	1	VPA	Sham	Olr371	293803	0.0422	0.78	0.874		0	0	0
Ischemia.45min_1day_VPA_Sham	Ischemia.45min	1	VPA	Sham	Krtap31-1	680454	-0.0452	0.781	0.874		0	0	0
Ischemia.45min_1day_VPA_Sham	Ischemia.45min	1	VPA	Sham	Sgcz	364605	-0.026	0.781	0.874		0	0	0
Ischemia.45min_1day_VPA_Sham	Ischemia.45min	1	VPA	Sham	Npffr2	78964	-0.0415	0.781	0.874	rKID:1	2512	2747	91.445
Ischemia.45min_1day_VPA_Sham	Ischemia.45min	1	VPA	Sham	Myoz2	295426	0.0459	0.781	0.874		0	0	0
Ischemia.45min_1day_VPA_Sham	Ischemia.45min	1	VPA	Sham	LOC108350644	108350644	-0.0291	0.781	0.874		0	0	0
Ischemia.45min_1day_VPA_Sham	Ischemia.45min	1	VPA	Sham	LOC685184	685184	0.0235	0.781	0.874		0	0	0
Ischemia.45min_1day_VPA_Sham	Ischemia.45min	1	VPA	Sham	C2cd4a	691703	-0.0307	0.781	0.874	rKID:1	2512	2747	91.445
Ischemia.45min_1day_VPA_Sham	Ischemia.45min	1	VPA	Sham	LOC100361105	100361105	0.0578	0.781	0.874		0	0	0
Ischemia.45min_1day_VPA_Sham	Ischemia.45min	1	VPA	Sham	Saxol1	317471	-0.031	0.781	0.874		0	0	0
Ischemia.45min_1day_VPA_Sham	Ischemia.45min	1	VPA	Sham	Bcl6b	360551	-0.04	0.781	0.874	rKID:33	31	34	91.176
Ischemia.45min_1day_VPA_Sham	Ischemia.45min	1	VPA	Sham	LOC108350161	108350161	0.112	0.781	0.874		0	0	0
Ischemia.45min_1day_VPA_Sham	Ischemia.45min	1	VPA	Sham	Ptch2	366452	0.0442	0.781	0.874		0	0	0
Ischemia.45min_1day_VPA_Sham	Ischemia.45min	1	VPA	Sham	Fbxo24	304374	0.0373	0.781	0.874		0	0	0
Ischemia.45min_1day_VPA_Sham	Ischemia.45min	1	VPA	Sham	Obsl1	363259	-0.0433	0.781	0.874	rKID:3m	587	609	96.388
Ischemia.45min_1day_VPA_Sham	Ischemia.45min	1	VPA	Sham	Mlph	316620	0.058	0.781	0.874	rKID:321	7	8	87.5
Ischemia.45min_1day_VPA_Sham	Ischemia.45min	1	VPA	Sham	Sgsm1	288743	-0.034	0.782	0.874		0	0	0
Ischemia.45min_1day_VPA_Sham	Ischemia.45min	1	VPA	Sham	Ccdc68	291530	-0.0253	0.782	0.874		0	0	0
Ischemia.45min_1day_VPA_Sham	Ischemia.45min	1	VPA	Sham	LOC108349227	108349227	-0.0502	0.782	0.874		0	0	0
Ischemia.45min_1day_VPA_Sham	Ischemia.45min	1	VPA	Sham	Zbtb1	314246	-0.0291	0.782	0.874		0	0	0
Ischemia.45min_1day_VPA_Sham	Ischemia.45min	1	VPA	Sham	Kcna4	25469	-0.0339	0.782	0.874		0	0	0
Ischemia.45min_1day_VPA_Sham	Ischemia.45min	1	VPA	Sham	LOC367889	367889	0.0245	0.782	0.875		0	0	0
Ischemia.45min_1day_VPA_Sham	Ischemia.45min	1	VPA	Sham	Olr295	293595	0.0519	0.782	0.875		0	0	0
Ischemia.45min_1day_VPA_Sham	Ischemia.45min	1	VPA	Sham	LOC292672	292672	0.0273	0.782	0.875		0	0	0
Ischemia.45min_1day_VPA_Sham	Ischemia.45min	1	VPA	Sham	Apbh	689199	-0.0264	0.782	0.875		0	0	0
Ischemia.45min_1day_VPA_Sham	Ischemia.45min	1	VPA	Sham	Neurl1b	303019	0.0602	0.782	0.875		0	0	0
Ischemia.45min_1day_VPA_Sham	Ischemia.45min	1	VPA	Sham	Synpo2l	305675	-0.0303	0.782	0.875	rKID:2m	1080	1123	96.171
Ischemia.45min_1day_VPA_Sham	Ischemia.45min	1	VPA	Sham	Olr286	365384	0.0345	0.782	0.875		0	0	0
Ischemia.45min_1day_VPA_Sham	Ischemia.45min	1	VPA	Sham	C1r	312705	0.0329	0.782	0.875	rKID:212m	20	21	95.238
Ischemia.45min_1day_VPA_Sham	Ischemia.45min	1	VPA	Sham	Scn10a	29571	0.033	0.782	0.875	rKID:1	2512	2747	91.445
Ischemia.45min_1day_VPA_Sham	Ischemia.45min	1	VPA	Sham	LOC108349749	108349749	0.0363	0.783	0.875		0	0	0
Ischemia.45min_1day_VPA_Sham	Ischemia.45min	1	VPA	Sham	Fbxo47	360615	-0.0365	0.783	0.875		0	0	0
Ischemia.45min_1day_VPA_Sham	Ischemia.45min	1	VPA	Sham	Olr1111	300205	-0.0328	0.783	0.875		0	0	0
Ischemia.45min_1day_VPA_Sham	Ischemia.45min	1	VPA	Sham	Rasl11a	304268	0.0369	0.783	0.875		0	0	0
Ischemia.45min_1day_VPA_Sham	Ischemia.45min	1	VPA	Sham	Otulin	100362554	0.0283	0.783	0.875		0	0	0
Ischemia.45min_1day_VPA_Sham	Ischemia.45min	1	VPA	Sham	Dmrta1	313352	-0.0351	0.783	0.875	rKID:1	2512	2747	91.445
Ischemia.45min_1day_VPA_Sham	Ischemia.45min	1	VPA	Sham	Gabrg3	79211	0.0442	0.783	0.875	rKID:1	2512	2747	91.445
Ischemia.45min_1day_VPA_Sham	Ischemia.45min	1	VPA	Sham	Cyp26b1	312495	0.0573	0.784	0.876		0	0	0
Ischemia.45min_1day_VPA_Sham	Ischemia.45min	1	VPA	Sham	LOC100910026	100910026	-0.0359	0.784	0.876		0	0	0
Ischemia.45min_1day_VPA_Sham	Ischemia.45min	1	VPA	Sham	Fbxo41	312504	0.0255	0.784	0.876	rKID:1	2512	2747	91.445
Ischemia.45min_1day_VPA_Sham	Ischemia.45min	1	VPA	Sham	Ppp1r12c	499076	-0.0377	0.784	0.876	rKID:12m	131	135	97.037
Ischemia.45min_1day_VPA_Sham	Ischemia.45min	1	VPA	Sham	Defb33	641647	-0.0246	0.784	0.876		0	0	0
Ischemia.45min_1day_VPA_Sham	Ischemia.45min	1	VPA	Sham	Jchain	360922	-0.1424	0.784	0.876		0	0	0
Ischemia.45min_1day_VPA_Sham	Ischemia.45min	1	VPA	Sham	Cnksr2	59322	0.0228	0.784	0.876	rKID:1	2512	2747	91.445
Ischemia.45min_1day_VPA_Sham	Ischemia.45min	1	VPA	Sham	Cblb	171136	-0.0289	0.784	0.876	rKID:168	13	13	100
Ischemia.45min_1day_VPA_Sham	Ischemia.45min	1	VPA	Sham	LOC100363141	100363141	0.0618	0.784	0.876		0	0	0
Ischemia.45min_1day_VPA_Sham	Ischemia.45min	1	VPA	Sham	Tat	24813	0.0299	0.784	0.876	rKID:15	76	77	98.701
Ischemia.45min_1day_VPA_Sham	Ischemia.45min	1	VPA	Sham	Lrcol1	100363238	-0.0327	0.784	0.876		0	0	0
Ischemia.45min_1day_VPA_Sham	Ischemia.45min	1	VPA	Sham	Slc9a4	24785	-0.0964	0.785	0.876		0	0	0
Ischemia.45min_1day_VPA_Sham	Ischemia.45min	1	VPA	Sham	Pdzd11	302422	0.0325	0.785	0.876	rKID:37m	71	74	95.946
Ischemia.45min_1day_VPA_Sham	Ischemia.45min	1	VPA	Sham	LOC103693740	103693740	0.0222	0.785	0.876		0	0	0
Ischemia.45min_1day_VPA_Sham	Ischemia.45min	1	VPA	Sham	LOC100302372	100302372	-0.0795	0.785	0.876	rKID:12m	131	135	97.037
Ischemia.45min_1day_VPA_Sham	Ischemia.45min	1	VPA	Sham	Zbtb22	309630	0.0236	0.785	0.876	rKID:1	2512	2747	91.445
Ischemia.45min_1day_VPA_Sham	Ischemia.45min	1	VPA	Sham	Arhgap29	310833	-0.0403	0.785	0.876	rKID:167	11	13	84.615
Ischemia.45min_1day_VPA_Sham	Ischemia.45min	1	VPA	Sham	Tmem177	304735	-0.0377	0.785	0.876	rKID:121	14	16	87.5
Ischemia.45min_1day_VPA_Sham	Ischemia.45min	1	VPA	Sham	Tet3	680576	-0.0251	0.785	0.876		0	0	0
Ischemia.45min_1day_VPA_Sham	Ischemia.45min	1	VPA	Sham	Gtsf1l	366244	0.0383	0.785	0.876	rKID:1	2512	2747	91.445
Ischemia.45min_1day_VPA_Sham	Ischemia.45min	1	VPA	Sham	RGD1562641	290589	-0.0447	0.785	0.876		0	0	0
Ischemia.45min_1day_VPA_Sham	Ischemia.45min	1	VPA	Sham	Olr202	365337	0.0251	0.785	0.876		0	0	0
Ischemia.45min_1day_VPA_Sham	Ischemia.45min	1	VPA	Sham	Krtap7-1	363741	-0.0595	0.785	0.876		0	0	0
Ischemia.45min_1day_VPA_Sham	Ischemia.45min	1	VPA	Sham	Nhlrc1	364682	0.037	0.785	0.877		0	0	0
Ischemia.45min_1day_VPA_Sham	Ischemia.45min	1	VPA	Sham	LOC108352055	108352055	-0.0379	0.786	0.877		0	0	0
Ischemia.45min_1day_VPA_Sham	Ischemia.45min	1	VPA	Sham	Iqsec3	404781	-0.0502	0.786	0.877	rKID:1	2512	2747	91.445
Ischemia.45min_1day_VPA_Sham	Ischemia.45min	1	VPA	Sham	Pqlc2	362642	-0.0285	0.786	0.877	rKID:2m	1080	1123	96.171
Ischemia.45min_1day_VPA_Sham	Ischemia.45min	1	VPA	Sham	Vcsa2	289526	-0.0309	0.786	0.877	rKID:1	2512	2747	91.445
Ischemia.45min_1day_VPA_Sham	Ischemia.45min	1	VPA	Sham	Usp48	362636	0.0225	0.786	0.877		0	0	0
Ischemia.45min_1day_VPA_Sham	Ischemia.45min	1	VPA	Sham	Ide	25700	-0.0204	0.786	0.877	rKID:55	25	25	100
Ischemia.45min_1day_VPA_Sham	Ischemia.45min	1	VPA	Sham	Tbc1d22a	689443	0.0256	0.786	0.877		0	0	0
Ischemia.45min_1day_VPA_Sham	Ischemia.45min	1	VPA	Sham	Mir101-2	100313988	-0.0258	0.786	0.877		0	0	0
Ischemia.45min_1day_VPA_Sham	Ischemia.45min	1	VPA	Sham	Ms4a4c	293746	0.0445	0.786	0.877		0	0	0
Ischemia.45min_1day_VPA_Sham	Ischemia.45min	1	VPA	Sham	Grxcr1	498355	0.0363	0.786	0.877		0	0	0
Ischemia.45min_1day_VPA_Sham	Ischemia.45min	1	VPA	Sham	Slc6a16	292902	-0.03	0.786	0.877		0	0	0
Ischemia.45min_1day_VPA_Sham	Ischemia.45min	1	VPA	Sham	Skil	114208	-0.0238	0.786	0.877	rKID:25m	56	60	93.333
Ischemia.45min_1day_VPA_Sham	Ischemia.45min	1	VPA	Sham	Serinc3	296350	-0.0215	0.786	0.877	rKID:2m	1080	1123	96.171
Ischemia.45min_1day_VPA_Sham	Ischemia.45min	1	VPA	Sham	Sgms2	310849	0.0445	0.786	0.877	rKID:30m	54	56	96.429
Ischemia.45min_1day_VPA_Sham	Ischemia.45min	1	VPA	Sham	LOC102555091	102555091	-0.031	0.786	0.877		0	0	0
Ischemia.45min_1day_VPA_Sham	Ischemia.45min	1	VPA	Sham	Il5ra	114103	-0.0243	0.786	0.877	rKID:1	2512	2747	91.445
Ischemia.45min_1day_VPA_Sham	Ischemia.45min	1	VPA	Sham	Taar7b	294126	-0.0534	0.786	0.877		0	0	0
Ischemia.45min_1day_VPA_Sham	Ischemia.45min	1	VPA	Sham	Rnf43	303412	-0.0579	0.787	0.877		0	0	0
Ischemia.45min_1day_VPA_Sham	Ischemia.45min	1	VPA	Sham	RGD1563441	497935	0.045	0.787	0.877		0	0	0
Ischemia.45min_1day_VPA_Sham	Ischemia.45min	1	VPA	Sham	Bsph1	103691065	-0.0361	0.787	0.877		0	0	0
Ischemia.45min_1day_VPA_Sham	Ischemia.45min	1	VPA	Sham	Adam5	498654	0.0259	0.787	0.877		0	0	0
Ischemia.45min_1day_VPA_Sham	Ischemia.45min	1	VPA	Sham	Ankrd26	312667	-0.0303	0.787	0.878		0	0	0
Ischemia.45min_1day_VPA_Sham	Ischemia.45min	1	VPA	Sham	Bglap	25295	-0.0453	0.787	0.878		0	0	0
Ischemia.45min_1day_VPA_Sham	Ischemia.45min	1	VPA	Sham	H1foo	502875	-0.0347	0.787	0.878		0	0	0
Ischemia.45min_1day_VPA_Sham	Ischemia.45min	1	VPA	Sham	Cngb1	83686	0.0286	0.787	0.878	rKID:1	2512	2747	91.445
Ischemia.45min_1day_VPA_Sham	Ischemia.45min	1	VPA	Sham	Gcsam	685692	0.046	0.787	0.878	rKID:7m	219	221	99.095
Ischemia.45min_1day_VPA_Sham	Ischemia.45min	1	VPA	Sham	LOC365778	365778	-0.0394	0.788	0.878		0	0	0
Ischemia.45min_1day_VPA_Sham	Ischemia.45min	1	VPA	Sham	NEWGENE_2134	108348160	0.0284	0.788	0.878		0	0	0
Ischemia.45min_1day_VPA_Sham	Ischemia.45min	1	VPA	Sham	Iqcd	498184	0.0663	0.788	0.878		0	0	0
Ischemia.45min_1day_VPA_Sham	Ischemia.45min	1	VPA	Sham	RT1-M1-5	680842	-0.0292	0.788	0.878		0	0	0
Ischemia.45min_1day_VPA_Sham	Ischemia.45min	1	VPA	Sham	Meig1	679834	0.0272	0.788	0.878		0	0	0
Ischemia.45min_1day_VPA_Sham	Ischemia.45min	1	VPA	Sham	Lat	81511	0.0305	0.788	0.878	rKID:138	14	14	100
Ischemia.45min_1day_VPA_Sham	Ischemia.45min	1	VPA	Sham	Spsb4	300950	0.0492	0.788	0.878		0	0	0
Ischemia.45min_1day_VPA_Sham	Ischemia.45min	1	VPA	Sham	Cry1	299691	0.0657	0.788	0.878	rKID:33	31	34	91.176
Ischemia.45min_1day_VPA_Sham	Ischemia.45min	1	VPA	Sham	Rbks	362706	-0.0224	0.788	0.878	rKID:123	14	16	87.5
Ischemia.45min_1day_VPA_Sham	Ischemia.45min	1	VPA	Sham	Zfp28	102548693	-0.0342	0.788	0.878		0	0	0
Ischemia.45min_1day_VPA_Sham	Ischemia.45min	1	VPA	Sham	LOC102547604	102547604	-0.036	0.789	0.879		0	0	0
Ischemia.45min_1day_VPA_Sham	Ischemia.45min	1	VPA	Sham	Olr201	293342	-0.0306	0.789	0.879		0	0	0
Ischemia.45min_1day_VPA_Sham	Ischemia.45min	1	VPA	Sham	Icam2	360647	-0.034	0.789	0.879		0	0	0
Ischemia.45min_1day_VPA_Sham	Ischemia.45min	1	VPA	Sham	RGD1563057	501744	0.057	0.789	0.879		0	0	0
Ischemia.45min_1day_VPA_Sham	Ischemia.45min	1	VPA	Sham	Tmem127	311405	0.0351	0.789	0.879		0	0	0
Ischemia.45min_1day_VPA_Sham	Ischemia.45min	1	VPA	Sham	Mln	100126231	0.0372	0.789	0.879		0	0	0
Ischemia.45min_1day_VPA_Sham	Ischemia.45min	1	VPA	Sham	LOC100910814	100910814	-0.0446	0.79	0.879		0	0	0
Ischemia.45min_1day_VPA_Sham	Ischemia.45min	1	VPA	Sham	LOC103691318	103691318	-0.0317	0.79	0.879		0	0	0
Ischemia.45min_1day_VPA_Sham	Ischemia.45min	1	VPA	Sham	Pax9	362741	0.0343	0.79	0.879	rKID:1	2512	2747	91.445
Ischemia.45min_1day_VPA_Sham	Ischemia.45min	1	VPA	Sham	Slc2a10	366251	0.0364	0.79	0.879		0	0	0
Ischemia.45min_1day_VPA_Sham	Ischemia.45min	1	VPA	Sham	Tmem246	362518	-0.0387	0.79	0.879	rKID:23m	57	60	95
Ischemia.45min_1day_VPA_Sham	Ischemia.45min	1	VPA	Sham	RT1-T24-3	414788	0.0446	0.79	0.879		0	0	0
Ischemia.45min_1day_VPA_Sham	Ischemia.45min	1	VPA	Sham	Lrpprc	313867	0.0294	0.79	0.879	rKID:96m	34	34	100
Ischemia.45min_1day_VPA_Sham	Ischemia.45min	1	VPA	Sham	E2f5	116651	0.0337	0.79	0.88		0	0	0
Ischemia.45min_1day_VPA_Sham	Ischemia.45min	1	VPA	Sham	LOC498152	498152	0.0353	0.79	0.88		0	0	0
Ischemia.45min_1day_VPA_Sham	Ischemia.45min	1	VPA	Sham	Cfap52	303233	0.0522	0.79	0.88		0	0	0
Ischemia.45min_1day_VPA_Sham	Ischemia.45min	1	VPA	Sham	Tox2	311615	-0.0321	0.79	0.88		0	0	0
Ischemia.45min_1day_VPA_Sham	Ischemia.45min	1	VPA	Sham	Chodl	288289	-0.0418	0.791	0.88		0	0	0
Ischemia.45min_1day_VPA_Sham	Ischemia.45min	1	VPA	Sham	Krtap1-3	680104	-0.0321	0.791	0.88		0	0	0
Ischemia.45min_1day_VPA_Sham	Ischemia.45min	1	VPA	Sham	Fez1	81730	0.0361	0.791	0.88	rKID:1	2512	2747	91.445
Ischemia.45min_1day_VPA_Sham	Ischemia.45min	1	VPA	Sham	Aebp2	297705	-0.025	0.791	0.88	rKID:1	2512	2747	91.445
Ischemia.45min_1day_VPA_Sham	Ischemia.45min	1	VPA	Sham	Ttc9c	309196	0.0233	0.791	0.88	rKID:5m	307	318	96.541
Ischemia.45min_1day_VPA_Sham	Ischemia.45min	1	VPA	Sham	Mal2	362911	-0.0777	0.791	0.88	rKID:12m	131	135	97.037
Ischemia.45min_1day_VPA_Sham	Ischemia.45min	1	VPA	Sham	Lrfn1	365222	-0.0306	0.791	0.88	rKID:1	2512	2747	91.445
Ischemia.45min_1day_VPA_Sham	Ischemia.45min	1	VPA	Sham	Drg1	305470	0.0338	0.791	0.88		0	0	0
Ischemia.45min_1day_VPA_Sham	Ischemia.45min	1	VPA	Sham	Gng8	245986	0.0293	0.792	0.881		0	0	0
Ischemia.45min_1day_VPA_Sham	Ischemia.45min	1	VPA	Sham	Bcl11a	305589	-0.037	0.792	0.881	rKID:1	2512	2747	91.445
Ischemia.45min_1day_VPA_Sham	Ischemia.45min	1	VPA	Sham	Ppp1r14d	259226	0.0416	0.792	0.881		0	0	0
Ischemia.45min_1day_VPA_Sham	Ischemia.45min	1	VPA	Sham	LOC501946	501946	-0.0331	0.792	0.881		0	0	0
Ischemia.45min_1day_VPA_Sham	Ischemia.45min	1	VPA	Sham	Plcg1	25738	0.0235	0.792	0.881	rKID:120	16	16	100
Ischemia.45min_1day_VPA_Sham	Ischemia.45min	1	VPA	Sham	Maml3	310405	0.0284	0.792	0.881		0	0	0
Ischemia.45min_1day_VPA_Sham	Ischemia.45min	1	VPA	Sham	Mfap5	362429	-0.1109	0.792	0.881	rKID:104	16	16	100
Ischemia.45min_1day_VPA_Sham	Ischemia.45min	1	VPA	Sham	LOC100911611	100911611	-0.0433	0.792	0.881		0	0	0
Ischemia.45min_1day_VPA_Sham	Ischemia.45min	1	VPA	Sham	Dmkn	361548	0.0314	0.792	0.881		0	0	0
Ischemia.45min_1day_VPA_Sham	Ischemia.45min	1	VPA	Sham	Dnajb8	500253	-0.029	0.792	0.881		0	0	0
Ischemia.45min_1day_VPA_Sham	Ischemia.45min	1	VPA	Sham	Plgrkt	293888	-0.0363	0.792	0.881	rKID:134	14	15	93.333
Ischemia.45min_1day_VPA_Sham	Ischemia.45min	1	VPA	Sham	Smarcad1	312398	-0.0217	0.793	0.881		0	0	0
Ischemia.45min_1day_VPA_Sham	Ischemia.45min	1	VPA	Sham	LOC100359930	100359930	-0.0392	0.793	0.881		0	0	0
Ischemia.45min_1day_VPA_Sham	Ischemia.45min	1	VPA	Sham	Akr1b10	296972	-0.1062	0.793	0.881		0	0	0
Ischemia.45min_1day_VPA_Sham	Ischemia.45min	1	VPA	Sham	Lhx3	170671	-0.0445	0.793	0.881	rKID:1	2512	2747	91.445
Ischemia.45min_1day_VPA_Sham	Ischemia.45min	1	VPA	Sham	RGD1304770	309810	0.0527	0.793	0.881		0	0	0
Ischemia.45min_1day_VPA_Sham	Ischemia.45min	1	VPA	Sham	LOC290428	290428	-0.0263	0.793	0.881		0	0	0
Ischemia.45min_1day_VPA_Sham	Ischemia.45min	1	VPA	Sham	Them5	361993	0.0315	0.793	0.881	rKID:1	2512	2747	91.445
Ischemia.45min_1day_VPA_Sham	Ischemia.45min	1	VPA	Sham	Hcn1	84390	0.0328	0.793	0.881	rKID:1	2512	2747	91.445
Ischemia.45min_1day_VPA_Sham	Ischemia.45min	1	VPA	Sham	Shank3	59312	0.0263	0.793	0.881	rKID:2m	1080	1123	96.171
Ischemia.45min_1day_VPA_Sham	Ischemia.45min	1	VPA	Sham	Zfp704	310233	0.0315	0.793	0.881		0	0	0
Ischemia.45min_1day_VPA_Sham	Ischemia.45min	1	VPA	Sham	Hhla2	108352332	-0.045	0.793	0.881		0	0	0
Ischemia.45min_1day_VPA_Sham	Ischemia.45min	1	VPA	Sham	Tnfrsf13b	103693341	-0.0457	0.793	0.881	rKID:1	2512	2747	91.445
Ischemia.45min_1day_VPA_Sham	Ischemia.45min	1	VPA	Sham	Sorbs2	114901	0.0315	0.793	0.881		0	0	0
Ischemia.45min_1day_VPA_Sham	Ischemia.45min	1	VPA	Sham	Psme4	498433	-0.0265	0.793	0.882		0	0	0
Ischemia.45min_1day_VPA_Sham	Ischemia.45min	1	VPA	Sham	Aldh3b1	309147	-0.0369	0.794	0.882		0	0	0
Ischemia.45min_1day_VPA_Sham	Ischemia.45min	1	VPA	Sham	LOC498759	498759	-0.0399	0.794	0.882		0	0	0
Ischemia.45min_1day_VPA_Sham	Ischemia.45min	1	VPA	Sham	RGD1562178	500039	-0.0542	0.794	0.882		0	0	0
Ischemia.45min_1day_VPA_Sham	Ischemia.45min	1	VPA	Sham	RGD1562690	500965	0.4184	0.794	0.882		0	0	0
Ischemia.45min_1day_VPA_Sham	Ischemia.45min	1	VPA	Sham	Eif4a2	303831	-0.0238	0.794	0.882	rKID:353	6	6	100
Ischemia.45min_1day_VPA_Sham	Ischemia.45min	1	VPA	Sham	Mir138-2	100314032	-0.0449	0.794	0.882		0	0	0
Ischemia.45min_1day_VPA_Sham	Ischemia.45min	1	VPA	Sham	Ccl28	114492	-0.0307	0.794	0.882		0	0	0
Ischemia.45min_1day_VPA_Sham	Ischemia.45min	1	VPA	Sham	Tbce	361255	0.0236	0.794	0.882	rKID:83	19	19	100
Ischemia.45min_1day_VPA_Sham	Ischemia.45min	1	VPA	Sham	RGD1308878	298623	-0.0306	0.794	0.882		0	0	0
Ischemia.45min_1day_VPA_Sham	Ischemia.45min	1	VPA	Sham	Prb3	245985	-0.0246	0.794	0.882		0	0	0
Ischemia.45min_1day_VPA_Sham	Ischemia.45min	1	VPA	Sham	RGD1305704	307452	-0.0383	0.795	0.882		0	0	0
Ischemia.45min_1day_VPA_Sham	Ischemia.45min	1	VPA	Sham	Ms4a12	293741	0.0368	0.795	0.883		0	0	0
Ischemia.45min_1day_VPA_Sham	Ischemia.45min	1	VPA	Sham	Olr1381	363549	-0.0581	0.795	0.883		0	0	0
Ischemia.45min_1day_VPA_Sham	Ischemia.45min	1	VPA	Sham	NEWGENE_1565788	108348126	0.0316	0.795	0.883		0	0	0
Ischemia.45min_1day_VPA_Sham	Ischemia.45min	1	VPA	Sham	Wdr93	499189	-0.0359	0.795	0.883		0	0	0
Ischemia.45min_1day_VPA_Sham	Ischemia.45min	1	VPA	Sham	Camk1g	171358	0.0282	0.795	0.883	rKID:1	2512	2747	91.445
Ischemia.45min_1day_VPA_Sham	Ischemia.45min	1	VPA	Sham	Khdc1	689090	-0.0248	0.795	0.883		0	0	0
Ischemia.45min_1day_VPA_Sham	Ischemia.45min	1	VPA	Sham	Ccdc60	498190	0.0234	0.795	0.883		0	0	0
Ischemia.45min_1day_VPA_Sham	Ischemia.45min	1	VPA	Sham	LOC108348120	108348120	0.069	0.795	0.883		0	0	0
Ischemia.45min_1day_VPA_Sham	Ischemia.45min	1	VPA	Sham	Tmem199	303332	0.0328	0.795	0.883		0	0	0
Ischemia.45min_1day_VPA_Sham	Ischemia.45min	1	VPA	Sham	Traf3ip1	363286	0.0312	0.795	0.883		0	0	0
Ischemia.45min_1day_VPA_Sham	Ischemia.45min	1	VPA	Sham	LOC500206	500206	0.0493	0.796	0.883		0	0	0
Ischemia.45min_1day_VPA_Sham	Ischemia.45min	1	VPA	Sham	Gpr182	29307	-0.0501	0.796	0.883	rKID:41m	44	44	100
Ischemia.45min_1day_VPA_Sham	Ischemia.45min	1	VPA	Sham	Gypc	364837	-0.0292	0.796	0.883	rKID:212m	20	21	95.238
Ischemia.45min_1day_VPA_Sham	Ischemia.45min	1	VPA	Sham	Mir28	100314152	-0.0321	0.796	0.883		0	0	0
Ischemia.45min_1day_VPA_Sham	Ischemia.45min	1	VPA	Sham	Odf3b	500917	0.0468	0.796	0.883	rKID:1	2512	2747	91.445
Ischemia.45min_1day_VPA_Sham	Ischemia.45min	1	VPA	Sham	Pdf	690214	-0.0291	0.796	0.883	rKID:26m	61	64	95.312
Ischemia.45min_1day_VPA_Sham	Ischemia.45min	1	VPA	Sham	RGD1309106	360864	-0.0294	0.796	0.883		0	0	0
Ischemia.45min_1day_VPA_Sham	Ischemia.45min	1	VPA	Sham	Syngr4	292916	-0.0261	0.796	0.883		0	0	0
Ischemia.45min_1day_VPA_Sham	Ischemia.45min	1	VPA	Sham	Glra2	24397	0.0268	0.796	0.883	rKID:1	2512	2747	91.445
Ischemia.45min_1day_VPA_Sham	Ischemia.45min	1	VPA	Sham	LOC100910107	100910107	-0.0443	0.796	0.883		0	0	0
Ischemia.45min_1day_VPA_Sham	Ischemia.45min	1	VPA	Sham	Tas2r135	502757	0.0487	0.797	0.884		0	0	0
Ischemia.45min_1day_VPA_Sham	Ischemia.45min	1	VPA	Sham	Mageb1	302748	-0.0253	0.797	0.884		0	0	0
Ischemia.45min_1day_VPA_Sham	Ischemia.45min	1	VPA	Sham	Plekhs1	499377	0.0729	0.797	0.884		0	0	0
Ischemia.45min_1day_VPA_Sham	Ischemia.45min	1	VPA	Sham	Lrfn3	308495	0.0378	0.797	0.884	rKID:1	2512	2747	91.445
Ischemia.45min_1day_VPA_Sham	Ischemia.45min	1	VPA	Sham	RT1-M4	309584	-0.0333	0.797	0.884		0	0	0
Ischemia.45min_1day_VPA_Sham	Ischemia.45min	1	VPA	Sham	Tbx20	315497	-0.0431	0.797	0.884		0	0	0
Ischemia.45min_1day_VPA_Sham	Ischemia.45min	1	VPA	Sham	Myo16	192253	-0.0403	0.797	0.884	rKID:1	2512	2747	91.445
Ischemia.45min_1day_VPA_Sham	Ischemia.45min	1	VPA	Sham	Trim46	310641	0.0284	0.797	0.884	rKID:1	2512	2747	91.445
Ischemia.45min_1day_VPA_Sham	Ischemia.45min	1	VPA	Sham	RGD1564463	289322	0.0483	0.797	0.884		0	0	0
Ischemia.45min_1day_VPA_Sham	Ischemia.45min	1	VPA	Sham	Cdk2ap2	688405	0.0268	0.797	0.884	rKID:9m	162	165	98.182
Ischemia.45min_1day_VPA_Sham	Ischemia.45min	1	VPA	Sham	Myo1a	299509	-0.0218	0.797	0.884		0	0	0
Ischemia.45min_1day_VPA_Sham	Ischemia.45min	1	VPA	Sham	Tmem69	619582	0.0236	0.797	0.884	rKID:123	14	16	87.5
Ischemia.45min_1day_VPA_Sham	Ischemia.45min	1	VPA	Sham	Mir32	100314013	0.0292	0.797	0.884		0	0	0
Ischemia.45min_1day_VPA_Sham	Ischemia.45min	1	VPA	Sham	Akr1d1	192242	0.0419	0.798	0.884	rKID:15	76	77	98.701
Ischemia.45min_1day_VPA_Sham	Ischemia.45min	1	VPA	Sham	Mir551b	100314268	-0.032	0.798	0.884		0	0	0
Ischemia.45min_1day_VPA_Sham	Ischemia.45min	1	VPA	Sham	Zfp483	170955	-0.0384	0.798	0.884	rKID:1	2512	2747	91.445
Ischemia.45min_1day_VPA_Sham	Ischemia.45min	1	VPA	Sham	Guca1a	301233	-0.0245	0.798	0.884	rKID:1	2512	2747	91.445
Ischemia.45min_1day_VPA_Sham	Ischemia.45min	1	VPA	Sham	Sel1l	314352	-0.0209	0.798	0.884	rKID:55	25	25	100
Ischemia.45min_1day_VPA_Sham	Ischemia.45min	1	VPA	Sham	Igf2	24483	0.0312	0.798	0.884	rKID:1	2512	2747	91.445
Ischemia.45min_1day_VPA_Sham	Ischemia.45min	1	VPA	Sham	Kcnmb3	310303	0.0432	0.798	0.884		0	0	0
Ischemia.45min_1day_VPA_Sham	Ischemia.45min	1	VPA	Sham	Pdyn	29190	0.0264	0.798	0.884	rKID:1	2512	2747	91.445
Ischemia.45min_1day_VPA_Sham	Ischemia.45min	1	VPA	Sham	Hps6	309446	-0.0319	0.798	0.884	rKID:1	2512	2747	91.445
Ischemia.45min_1day_VPA_Sham	Ischemia.45min	1	VPA	Sham	Lpxn	293783	-0.0316	0.798	0.884	rKID:7m	219	221	99.095
Ischemia.45min_1day_VPA_Sham	Ischemia.45min	1	VPA	Sham	Olr1765	302821	0.0386	0.798	0.884		0	0	0
Ischemia.45min_1day_VPA_Sham	Ischemia.45min	1	VPA	Sham	LOC685256	685256	-0.0348	0.798	0.885		0	0	0
Ischemia.45min_1day_VPA_Sham	Ischemia.45min	1	VPA	Sham	Duoxa2	499879	0.0333	0.799	0.885		0	0	0
Ischemia.45min_1day_VPA_Sham	Ischemia.45min	1	VPA	Sham	Prrt2	361651	0.0436	0.799	0.885	rKID:1	2512	2747	91.445
Ischemia.45min_1day_VPA_Sham	Ischemia.45min	1	VPA	Sham	LOC108349750	108349750	0.1111	0.799	0.885		0	0	0
Ischemia.45min_1day_VPA_Sham	Ischemia.45min	1	VPA	Sham	Phax	286917	0.0209	0.799	0.885	rKID:1	2512	2747	91.445
Ischemia.45min_1day_VPA_Sham	Ischemia.45min	1	VPA	Sham	Slc29a1	63997	-0.0348	0.799	0.885	rKID:2m	1080	1123	96.171
Ischemia.45min_1day_VPA_Sham	Ischemia.45min	1	VPA	Sham	Ifna5	690894	-0.0279	0.799	0.885		0	0	0
Ischemia.45min_1day_VPA_Sham	Ischemia.45min	1	VPA	Sham	RGD1564795	291544	0.0243	0.799	0.885		0	0	0
Ischemia.45min_1day_VPA_Sham	Ischemia.45min	1	VPA	Sham	Tigd4	102550932	0.0236	0.799	0.885		0	0	0
Ischemia.45min_1day_VPA_Sham	Ischemia.45min	1	VPA	Sham	LOC103693867	103693867	-0.03	0.799	0.885		0	0	0
Ischemia.45min_1day_VPA_Sham	Ischemia.45min	1	VPA	Sham	Ankrd27	361555	0.0229	0.8	0.885		0	0	0
Ischemia.45min_1day_VPA_Sham	Ischemia.45min	1	VPA	Sham	Asz1	170578	-0.0459	0.8	0.885	rKID:1	2512	2747	91.445
Ischemia.45min_1day_VPA_Sham	Ischemia.45min	1	VPA	Sham	Tnfsf14	301133	-0.0489	0.8	0.885		0	0	0
Ischemia.45min_1day_VPA_Sham	Ischemia.45min	1	VPA	Sham	Tut4	313481	-0.0247	0.8	0.885	rKID:36m	58	60	96.667
Ischemia.45min_1day_VPA_Sham	Ischemia.45min	1	VPA	Sham	Pdxp	727679	-0.0344	0.8	0.885	rKID:367	6	6	100
Ischemia.45min_1day_VPA_Sham	Ischemia.45min	1	VPA	Sham	Sox18	311723	0.045	0.8	0.886	rKID:326	6	7	85.714
Ischemia.45min_1day_VPA_Sham	Ischemia.45min	1	VPA	Sham	Cd27	500318	-0.0345	0.8	0.886		0	0	0
Ischemia.45min_1day_VPA_Sham	Ischemia.45min	1	VPA	Sham	LOC108350979	108350979	0.024	0.8	0.886		0	0	0
Ischemia.45min_1day_VPA_Sham	Ischemia.45min	1	VPA	Sham	Olr996	404924	-0.0284	0.8	0.886		0	0	0
Ischemia.45min_1day_VPA_Sham	Ischemia.45min	1	VPA	Sham	Bbs1	309156	-0.0288	0.8	0.886		0	0	0
Ischemia.45min_1day_VPA_Sham	Ischemia.45min	1	VPA	Sham	LOC102552667	102552667	-0.086	0.801	0.886		0	0	0
Ischemia.45min_1day_VPA_Sham	Ischemia.45min	1	VPA	Sham	Obscn	338458	-0.0269	0.801	0.886	rKID:1	2512	2747	91.445
Ischemia.45min_1day_VPA_Sham	Ischemia.45min	1	VPA	Sham	LOC689346	689346	-0.0332	0.801	0.886		0	0	0
Ischemia.45min_1day_VPA_Sham	Ischemia.45min	1	VPA	Sham	Esco1	680014	-0.0324	0.801	0.886		0	0	0
Ischemia.45min_1day_VPA_Sham	Ischemia.45min	1	VPA	Sham	Pvrig	680923	-0.0268	0.801	0.886		0	0	0
Ischemia.45min_1day_VPA_Sham	Ischemia.45min	1	VPA	Sham	Rc3h1	680586	-0.0289	0.801	0.886	rKID:40m	47	50	94
Ischemia.45min_1day_VPA_Sham	Ischemia.45min	1	VPA	Sham	Zic1	64618	0.0393	0.801	0.886	rKID:1	2512	2747	91.445
Ischemia.45min_1day_VPA_Sham	Ischemia.45min	1	VPA	Sham	Svs5	171027	-0.0229	0.801	0.886	rKID:1	2512	2747	91.445
Ischemia.45min_1day_VPA_Sham	Ischemia.45min	1	VPA	Sham	Hoxd12	366082	0.0353	0.801	0.887		0	0	0
Ischemia.45min_1day_VPA_Sham	Ischemia.45min	1	VPA	Sham	Kcnq5	259273	-0.0437	0.801	0.887	rKID:1	2512	2747	91.445
Ischemia.45min_1day_VPA_Sham	Ischemia.45min	1	VPA	Sham	Ccdc38	500823	-0.0204	0.802	0.887		0	0	0
Ischemia.45min_1day_VPA_Sham	Ischemia.45min	1	VPA	Sham	LOC100360619	100360619	0.0508	0.802	0.887		0	0	0
Ischemia.45min_1day_VPA_Sham	Ischemia.45min	1	VPA	Sham	Wdr95	100361588	-0.0234	0.802	0.887	rKID:1	2512	2747	91.445
Ischemia.45min_1day_VPA_Sham	Ischemia.45min	1	VPA	Sham	Cacna2d3	306243	0.0269	0.802	0.887		0	0	0
Ischemia.45min_1day_VPA_Sham	Ischemia.45min	1	VPA	Sham	Prph2	25534	-0.0579	0.802	0.887	rKID:1	2512	2747	91.445
Ischemia.45min_1day_VPA_Sham	Ischemia.45min	1	VPA	Sham	Olr234	293379	-0.0262	0.802	0.887		0	0	0
Ischemia.45min_1day_VPA_Sham	Ischemia.45min	1	VPA	Sham	C8b	313421	0.0289	0.802	0.887	rKID:15	76	77	98.701
Ischemia.45min_1day_VPA_Sham	Ischemia.45min	1	VPA	Sham	Jhy	315578	-0.0321	0.802	0.887		0	0	0
Ischemia.45min_1day_VPA_Sham	Ischemia.45min	1	VPA	Sham	Npr3	25339	0.042	0.802	0.887	rKID:196	12	12	100
Ischemia.45min_1day_VPA_Sham	Ischemia.45min	1	VPA	Sham	Wiz	314598	0.023	0.802	0.887	rKID:1	2512	2747	91.445
Ischemia.45min_1day_VPA_Sham	Ischemia.45min	1	VPA	Sham	Rbm11	288321	0.0461	0.803	0.887	rKID:1	2512	2747	91.445
Ischemia.45min_1day_VPA_Sham	Ischemia.45min	1	VPA	Sham	Setd6	291844	0.0267	0.803	0.887	rKID:322	8	8	100
Ischemia.45min_1day_VPA_Sham	Ischemia.45min	1	VPA	Sham	LOC681290	681290	0.0628	0.803	0.887		0	0	0
Ischemia.45min_1day_VPA_Sham	Ischemia.45min	1	VPA	Sham	Ap3s1	302290	0.033	0.803	0.888		0	0	0
Ischemia.45min_1day_VPA_Sham	Ischemia.45min	1	VPA	Sham	LOC100362624	100362624	-0.1301	0.803	0.888		0	0	0
Ischemia.45min_1day_VPA_Sham	Ischemia.45min	1	VPA	Sham	Clrn1	261738	-0.0265	0.803	0.888		0	0	0
Ischemia.45min_1day_VPA_Sham	Ischemia.45min	1	VPA	Sham	Stk33	690861	0.0217	0.803	0.888		0	0	0
Ischemia.45min_1day_VPA_Sham	Ischemia.45min	1	VPA	Sham	Epyc	314772	-0.0327	0.803	0.888		0	0	0
Ischemia.45min_1day_VPA_Sham	Ischemia.45min	1	VPA	Sham	LOC366763	366763	-0.0217	0.804	0.888		0	0	0
Ischemia.45min_1day_VPA_Sham	Ischemia.45min	1	VPA	Sham	Saxo1	679802	-0.033	0.804	0.888		0	0	0
Ischemia.45min_1day_VPA_Sham	Ischemia.45min	1	VPA	Sham	Nfatc2ip	308983	0.0435	0.804	0.888		0	0	0
Ischemia.45min_1day_VPA_Sham	Ischemia.45min	1	VPA	Sham	Shoc2	309548	-0.0296	0.804	0.888		0	0	0
Ischemia.45min_1day_VPA_Sham	Ischemia.45min	1	VPA	Sham	Zc3h12c	315658	0.0251	0.804	0.888		0	0	0
Ischemia.45min_1day_VPA_Sham	Ischemia.45min	1	VPA	Sham	Vangl1	690366	-0.0263	0.804	0.888	rKID:18m	98	103	95.146
Ischemia.45min_1day_VPA_Sham	Ischemia.45min	1	VPA	Sham	LOC100360369	100360369	-0.0351	0.804	0.889		0	0	0
Ischemia.45min_1day_VPA_Sham	Ischemia.45min	1	VPA	Sham	LOC313182	313182	-0.0353	0.805	0.889		0	0	0
Ischemia.45min_1day_VPA_Sham	Ischemia.45min	1	VPA	Sham	LOC681006	681006	-0.0349	0.805	0.889		0	0	0
Ischemia.45min_1day_VPA_Sham	Ischemia.45min	1	VPA	Sham	Olr400	296661	0.0475	0.805	0.889		0	0	0
Ischemia.45min_1day_VPA_Sham	Ischemia.45min	1	VPA	Sham	Clic6	304081	0.0236	0.805	0.889		0	0	0
Ischemia.45min_1day_VPA_Sham	Ischemia.45min	1	VPA	Sham	Akap14	60332	-0.0186	0.805	0.889	rKID:1	2512	2747	91.445
Ischemia.45min_1day_VPA_Sham	Ischemia.45min	1	VPA	Sham	Rnf39	171387	-0.0728	0.805	0.889	rKID:12m	131	135	97.037
Ischemia.45min_1day_VPA_Sham	Ischemia.45min	1	VPA	Sham	Ccdc103	498006	-0.0433	0.805	0.889		0	0	0
Ischemia.45min_1day_VPA_Sham	Ischemia.45min	1	VPA	Sham	Txndc8	362525	-0.0451	0.805	0.889		0	0	0
Ischemia.45min_1day_VPA_Sham	Ischemia.45min	1	VPA	Sham	Tada3	362414	0.0297	0.805	0.889	rKID:136	14	15	93.333
Ischemia.45min_1day_VPA_Sham	Ischemia.45min	1	VPA	Sham	Krt83	681126	0.0415	0.805	0.889		0	0	0
Ischemia.45min_1day_VPA_Sham	Ischemia.45min	1	VPA	Sham	Preb	58842	0.0191	0.806	0.889	rKID:323	8	8	100
Ischemia.45min_1day_VPA_Sham	Ischemia.45min	1	VPA	Sham	Krit1	362317	-0.0244	0.806	0.889	rKID:153	13	14	92.857
Ischemia.45min_1day_VPA_Sham	Ischemia.45min	1	VPA	Sham	Adam11	360638	-0.0335	0.806	0.889	rKID:1	2512	2747	91.445
Ischemia.45min_1day_VPA_Sham	Ischemia.45min	1	VPA	Sham	Papln	314297	-0.0536	0.806	0.889		0	0	0
Ischemia.45min_1day_VPA_Sham	Ischemia.45min	1	VPA	Sham	Pudp	291585	-0.0258	0.806	0.889		0	0	0
Ischemia.45min_1day_VPA_Sham	Ischemia.45min	1	VPA	Sham	Msmb	29311	-0.0322	0.806	0.889		0	0	0
Ischemia.45min_1day_VPA_Sham	Ischemia.45min	1	VPA	Sham	LOC103694495	103694495	-0.0439	0.806	0.89		0	0	0
Ischemia.45min_1day_VPA_Sham	Ischemia.45min	1	VPA	Sham	LOC102546876	102546876	0.0836	0.806	0.89		0	0	0
Ischemia.45min_1day_VPA_Sham	Ischemia.45min	1	VPA	Sham	Eva1b	362597	0.0268	0.806	0.89	rKID:186	11	12	91.667
Ischemia.45min_1day_VPA_Sham	Ischemia.45min	1	VPA	Sham	Pmel	362818	-0.0385	0.806	0.89	rKID:1	2512	2747	91.445
Ischemia.45min_1day_VPA_Sham	Ischemia.45min	1	VPA	Sham	Cep44	290722	0.0249	0.806	0.89	rKID:5m	307	318	96.541
Ischemia.45min_1day_VPA_Sham	Ischemia.45min	1	VPA	Sham	LOC302759	302759	0.0261	0.807	0.89		0	0	0
Ischemia.45min_1day_VPA_Sham	Ischemia.45min	1	VPA	Sham	Igdcc3	315759	-0.0339	0.807	0.89	rKID:1	2512	2747	91.445
Ischemia.45min_1day_VPA_Sham	Ischemia.45min	1	VPA	Sham	Scara5	305974	0.0823	0.807	0.89	rKID:104	16	16	100
Ischemia.45min_1day_VPA_Sham	Ischemia.45min	1	VPA	Sham	Fry	304244	0.0639	0.807	0.89	rKID:1	2512	2747	91.445
Ischemia.45min_1day_VPA_Sham	Ischemia.45min	1	VPA	Sham	Mir376a	100314256	-0.0203	0.807	0.891		0	0	0
Ischemia.45min_1day_VPA_Sham	Ischemia.45min	1	VPA	Sham	Tbx3	353305	-0.1303	0.808	0.891	rKID:12m	131	135	97.037
Ischemia.45min_1day_VPA_Sham	Ischemia.45min	1	VPA	Sham	Smad4	50554	0.023	0.808	0.891	rKID:32m	74	74	100
Ischemia.45min_1day_VPA_Sham	Ischemia.45min	1	VPA	Sham	Timm29	315463	-0.0293	0.808	0.891	rKID:148	14	14	100
Ischemia.45min_1day_VPA_Sham	Ischemia.45min	1	VPA	Sham	LOC680540	680540	0.0234	0.808	0.891		0	0	0
Ischemia.45min_1day_VPA_Sham	Ischemia.45min	1	VPA	Sham	Olr1016	288858	0.0317	0.808	0.891		0	0	0
Ischemia.45min_1day_VPA_Sham	Ischemia.45min	1	VPA	Sham	Cep295nl	498028	0.0268	0.808	0.891	rKID:1	2512	2747	91.445
Ischemia.45min_1day_VPA_Sham	Ischemia.45min	1	VPA	Sham	Zfp131	310375	0.0267	0.808	0.891	rKID:73	22	22	100
Ischemia.45min_1day_VPA_Sham	Ischemia.45min	1	VPA	Sham	LOC502027	502027	-0.0251	0.808	0.891		0	0	0
Ischemia.45min_1day_VPA_Sham	Ischemia.45min	1	VPA	Sham	LOC365650	365650	0.0261	0.808	0.891		0	0	0
Ischemia.45min_1day_VPA_Sham	Ischemia.45min	1	VPA	Sham	Plekha8	500132	0.0228	0.808	0.891		0	0	0
Ischemia.45min_1day_VPA_Sham	Ischemia.45min	1	VPA	Sham	Pwwp2a	303060	-0.0192	0.808	0.891	rKID:132	15	15	100
Ischemia.45min_1day_VPA_Sham	Ischemia.45min	1	VPA	Sham	Gcnt1	64043	-0.0501	0.809	0.891	rKID:1	2512	2747	91.445
Ischemia.45min_1day_VPA_Sham	Ischemia.45min	1	VPA	Sham	Olr72	405015	-0.0226	0.809	0.891		0	0	0
Ischemia.45min_1day_VPA_Sham	Ischemia.45min	1	VPA	Sham	Trit1	362586	0.0236	0.809	0.891	rKID:6m	234	244	95.902
Ischemia.45min_1day_VPA_Sham	Ischemia.45min	1	VPA	Sham	Ctnna2	297357	-0.0251	0.809	0.892	rKID:1	2512	2747	91.445
Ischemia.45min_1day_VPA_Sham	Ischemia.45min	1	VPA	Sham	RGD1310717	293288	-0.0395	0.809	0.892		0	0	0
Ischemia.45min_1day_VPA_Sham	Ischemia.45min	1	VPA	Sham	LOC103692142	103692142	0.0874	0.809	0.892		0	0	0
Ischemia.45min_1day_VPA_Sham	Ischemia.45min	1	VPA	Sham	Lfng	170905	-0.0252	0.809	0.892	rKID:1	2512	2747	91.445
Ischemia.45min_1day_VPA_Sham	Ischemia.45min	1	VPA	Sham	Abcc4	170924	-0.0338	0.809	0.892	rKID:53	25	25	100
Ischemia.45min_1day_VPA_Sham	Ischemia.45min	1	VPA	Sham	LOC103693290	103693290	0.0331	0.809	0.892		0	0	0
Ischemia.45min_1day_VPA_Sham	Ischemia.45min	1	VPA	Sham	Efr3a	362923	-0.0205	0.809	0.892	rKID:1	2512	2747	91.445
Ischemia.45min_1day_VPA_Sham	Ischemia.45min	1	VPA	Sham	LOC364750	364750	0.0373	0.809	0.892		0	0	0
Ischemia.45min_1day_VPA_Sham	Ischemia.45min	1	VPA	Sham	Ptger4	84023	-0.0438	0.809	0.892		0	0	0
Ischemia.45min_1day_VPA_Sham	Ischemia.45min	1	VPA	Sham	RGD1563232	302389	0.0363	0.81	0.892		0	0	0
Ischemia.45min_1day_VPA_Sham	Ischemia.45min	1	VPA	Sham	LOC366626	366626	-0.027	0.81	0.892		0	0	0
Ischemia.45min_1day_VPA_Sham	Ischemia.45min	1	VPA	Sham	LOC302398	302398	-0.0396	0.81	0.892		0	0	0
Ischemia.45min_1day_VPA_Sham	Ischemia.45min	1	VPA	Sham	LOC103690179	103690179	-0.0268	0.81	0.892		0	0	0
Ischemia.45min_1day_VPA_Sham	Ischemia.45min	1	VPA	Sham	Celsr3	83466	-0.03	0.81	0.893	rKID:1	2512	2747	91.445
Ischemia.45min_1day_VPA_Sham	Ischemia.45min	1	VPA	Sham	Chrna6	81721	-0.0267	0.811	0.893	rKID:1	2512	2747	91.445
Ischemia.45min_1day_VPA_Sham	Ischemia.45min	1	VPA	Sham	Hrh2	25461	0.0437	0.811	0.893		0	0	0
Ischemia.45min_1day_VPA_Sham	Ischemia.45min	1	VPA	Sham	Foxd2	313504	-0.0257	0.811	0.893		0	0	0
Ischemia.45min_1day_VPA_Sham	Ischemia.45min	1	VPA	Sham	Lgi1	252892	-0.0299	0.811	0.893		0	0	0
Ischemia.45min_1day_VPA_Sham	Ischemia.45min	1	VPA	Sham	Olr1079	404960	-0.0476	0.811	0.893		0	0	0
Ischemia.45min_1day_VPA_Sham	Ischemia.45min	1	VPA	Sham	Cst7	296257	-0.0317	0.811	0.893	rKID:7m	219	221	99.095
Ischemia.45min_1day_VPA_Sham	Ischemia.45min	1	VPA	Sham	Fgf11	170632	-0.046	0.811	0.893	rKID:1	2512	2747	91.445
Ischemia.45min_1day_VPA_Sham	Ischemia.45min	1	VPA	Sham	Rc3h2	311909	-0.018	0.811	0.893	rKID:34m	43	47	91.489
Ischemia.45min_1day_VPA_Sham	Ischemia.45min	1	VPA	Sham	LOC100910885	100910885	0.0967	0.811	0.893		0	0	0
Ischemia.45min_1day_VPA_Sham	Ischemia.45min	1	VPA	Sham	Ascl1	64186	0.0256	0.811	0.893		0	0	0
Ischemia.45min_1day_VPA_Sham	Ischemia.45min	1	VPA	Sham	Abhd16a	361796	-0.0191	0.812	0.893	rKID:87	17	18	94.444
Ischemia.45min_1day_VPA_Sham	Ischemia.45min	1	VPA	Sham	RGD1359127	299612	-0.0198	0.812	0.893		0	0	0
Ischemia.45min_1day_VPA_Sham	Ischemia.45min	1	VPA	Sham	Crybb1	25421	-0.0242	0.812	0.894	rKID:1	2512	2747	91.445
Ischemia.45min_1day_VPA_Sham	Ischemia.45min	1	VPA	Sham	LOC366186	366186	-0.0236	0.812	0.894		0	0	0
Ischemia.45min_1day_VPA_Sham	Ischemia.45min	1	VPA	Sham	Sntb2	689421	0.0242	0.812	0.894		0	0	0
Ischemia.45min_1day_VPA_Sham	Ischemia.45min	1	VPA	Sham	Tmem222	313021	0.0218	0.812	0.894		0	0	0
Ischemia.45min_1day_VPA_Sham	Ischemia.45min	1	VPA	Sham	Mir106a	100314101	0.0198	0.812	0.894		0	0	0
Ischemia.45min_1day_VPA_Sham	Ischemia.45min	1	VPA	Sham	LOC108348781	108348781	0.0545	0.813	0.894		0	0	0
Ischemia.45min_1day_VPA_Sham	Ischemia.45min	1	VPA	Sham	Mlf2	312709	-0.0207	0.813	0.894		0	0	0
Ischemia.45min_1day_VPA_Sham	Ischemia.45min	1	VPA	Sham	Tlr10	305355	-0.0362	0.813	0.894		0	0	0
Ischemia.45min_1day_VPA_Sham	Ischemia.45min	1	VPA	Sham	Klk12	308564	-0.0271	0.813	0.894		0	0	0
Ischemia.45min_1day_VPA_Sham	Ischemia.45min	1	VPA	Sham	Hes7	287423	-0.0363	0.813	0.894		0	0	0
Ischemia.45min_1day_VPA_Sham	Ischemia.45min	1	VPA	Sham	Pde11a	140928	-0.0312	0.813	0.894		0	0	0
Ischemia.45min_1day_VPA_Sham	Ischemia.45min	1	VPA	Sham	LOC691782	691782	0.0265	0.813	0.894		0	0	0
Ischemia.45min_1day_VPA_Sham	Ischemia.45min	1	VPA	Sham	Steap2	312052	0.0383	0.813	0.894	rKID:211	11	11	100
Ischemia.45min_1day_VPA_Sham	Ischemia.45min	1	VPA	Sham	Kdm5c	317432	-0.018	0.813	0.894	rKID:165	12	13	92.308
Ischemia.45min_1day_VPA_Sham	Ischemia.45min	1	VPA	Sham	Thada	313865	-0.0291	0.813	0.894	rKID:109	15	16	93.75
Ischemia.45min_1day_VPA_Sham	Ischemia.45min	1	VPA	Sham	Nfat5	307820	-0.0434	0.813	0.894	rKID:45m	46	46	100
Ischemia.45min_1day_VPA_Sham	Ischemia.45min	1	VPA	Sham	Npsr1	300458	0.0379	0.813	0.895		0	0	0
Ischemia.45min_1day_VPA_Sham	Ischemia.45min	1	VPA	Sham	Chmp7	364419	0.0191	0.813	0.895		0	0	0
Ischemia.45min_1day_VPA_Sham	Ischemia.45min	1	VPA	Sham	Taar7g	294131	-0.0385	0.814	0.895		0	0	0
Ischemia.45min_1day_VPA_Sham	Ischemia.45min	1	VPA	Sham	Lipk	294094	-0.021	0.814	0.895		0	0	0
Ischemia.45min_1day_VPA_Sham	Ischemia.45min	1	VPA	Sham	Akp3	64621	-0.0168	0.814	0.895	rKID:1	2512	2747	91.445
Ischemia.45min_1day_VPA_Sham	Ischemia.45min	1	VPA	Sham	Fhad1	500577	0.0206	0.814	0.895	rKID:1	2512	2747	91.445
Ischemia.45min_1day_VPA_Sham	Ischemia.45min	1	VPA	Sham	LOC108352066	108352066	-0.0476	0.814	0.895		0	0	0
Ischemia.45min_1day_VPA_Sham	Ischemia.45min	1	VPA	Sham	LOC680624	680624	-0.0732	0.814	0.895		0	0	0
Ischemia.45min_1day_VPA_Sham	Ischemia.45min	1	VPA	Sham	Kcnq2	170848	0.0189	0.814	0.895	rKID:1	2512	2747	91.445
Ischemia.45min_1day_VPA_Sham	Ischemia.45min	1	VPA	Sham	Tmem221	100361931	0.0459	0.814	0.895	rKID:1	2512	2747	91.445
Ischemia.45min_1day_VPA_Sham	Ischemia.45min	1	VPA	Sham	Olr821	405131	0.0521	0.814	0.895		0	0	0
Ischemia.45min_1day_VPA_Sham	Ischemia.45min	1	VPA	Sham	Cpne9	297516	-0.0321	0.815	0.895	rKID:1	2512	2747	91.445
Ischemia.45min_1day_VPA_Sham	Ischemia.45min	1	VPA	Sham	LOC102555470	102555470	0.0365	0.815	0.895		0	0	0
Ischemia.45min_1day_VPA_Sham	Ischemia.45min	1	VPA	Sham	Fgf17	29368	-0.0372	0.815	0.895	rKID:133	14	15	93.333
Ischemia.45min_1day_VPA_Sham	Ischemia.45min	1	VPA	Sham	Dnajc14	114481	-0.0288	0.815	0.896		0	0	0
Ischemia.45min_1day_VPA_Sham	Ischemia.45min	1	VPA	Sham	Cpo	689717	-0.0206	0.815	0.896		0	0	0
Ischemia.45min_1day_VPA_Sham	Ischemia.45min	1	VPA	Sham	LOC103693528	103693528	0.0332	0.815	0.896		0	0	0
Ischemia.45min_1day_VPA_Sham	Ischemia.45min	1	VPA	Sham	Man2a2	308757	-0.0302	0.815	0.896		0	0	0
Ischemia.45min_1day_VPA_Sham	Ischemia.45min	1	VPA	Sham	Smco2	100361371	0.0489	0.815	0.896		0	0	0
Ischemia.45min_1day_VPA_Sham	Ischemia.45min	1	VPA	Sham	Amd1-ps2	309358	0.0235	0.815	0.896		0	0	0
Ischemia.45min_1day_VPA_Sham	Ischemia.45min	1	VPA	Sham	Cpxcr1	100360571	-0.0251	0.815	0.896		0	0	0
Ischemia.45min_1day_VPA_Sham	Ischemia.45min	1	VPA	Sham	Eif5	108348073	0.0284	0.815	0.896		0	0	0
Ischemia.45min_1day_VPA_Sham	Ischemia.45min	1	VPA	Sham	Defb26	641629	0.0338	0.816	0.896		0	0	0
Ischemia.45min_1day_VPA_Sham	Ischemia.45min	1	VPA	Sham	Ids	363513	-0.0185	0.816	0.896		0	0	0
Ischemia.45min_1day_VPA_Sham	Ischemia.45min	1	VPA	Sham	Tmem74b	499917	0.0243	0.816	0.896	rKID:1	2512	2747	91.445
Ischemia.45min_1day_VPA_Sham	Ischemia.45min	1	VPA	Sham	Dlc1	58834	-0.027	0.816	0.897	rKID:1	2512	2747	91.445
Ischemia.45min_1day_VPA_Sham	Ischemia.45min	1	VPA	Sham	NA	503084	-0.0392	0.816	0.897		0	0	0
Ischemia.45min_1day_VPA_Sham	Ischemia.45min	1	VPA	Sham	Arl6ip1	293551	-0.0244	0.816	0.897	rKID:13	77	81	95.062
Ischemia.45min_1day_VPA_Sham	Ischemia.45min	1	VPA	Sham	Supt7l	313905	-0.0246	0.816	0.897		0	0	0
Ischemia.45min_1day_VPA_Sham	Ischemia.45min	1	VPA	Sham	LOC108348186	108348186	0.0472	0.817	0.897		0	0	0
Ischemia.45min_1day_VPA_Sham	Ischemia.45min	1	VPA	Sham	Arfgap2	362162	0.0213	0.817	0.897	rKID:110	16	16	100
Ischemia.45min_1day_VPA_Sham	Ischemia.45min	1	VPA	Sham	LOC102552731	102552731	-0.0716	0.817	0.897		0	0	0
Ischemia.45min_1day_VPA_Sham	Ischemia.45min	1	VPA	Sham	LOC100909680	100909680	-0.0472	0.817	0.897		0	0	0
Ischemia.45min_1day_VPA_Sham	Ischemia.45min	1	VPA	Sham	LOC103690354	103690354	-0.0438	0.817	0.897		0	0	0
Ischemia.45min_1day_VPA_Sham	Ischemia.45min	1	VPA	Sham	Calhm3	499368	-0.0231	0.817	0.897		0	0	0
Ischemia.45min_1day_VPA_Sham	Ischemia.45min	1	VPA	Sham	LOC100362544	100362544	0.0373	0.817	0.897		0	0	0
Ischemia.45min_1day_VPA_Sham	Ischemia.45min	1	VPA	Sham	Olr297	293596	0.0327	0.818	0.898		0	0	0
Ischemia.45min_1day_VPA_Sham	Ischemia.45min	1	VPA	Sham	LOC366410	366410	0.0298	0.818	0.898		0	0	0
Ischemia.45min_1day_VPA_Sham	Ischemia.45min	1	VPA	Sham	Tdo2	64206	-0.0224	0.818	0.898	rKID:15	76	77	98.701
Ischemia.45min_1day_VPA_Sham	Ischemia.45min	1	VPA	Sham	Scn11a	29701	0.0219	0.818	0.898	rKID:1	2512	2747	91.445
Ischemia.45min_1day_VPA_Sham	Ischemia.45min	1	VPA	Sham	Tas2r130	690334	-0.0309	0.818	0.898		0	0	0
Ischemia.45min_1day_VPA_Sham	Ischemia.45min	1	VPA	Sham	Olr1407	287262	0.0205	0.818	0.898		0	0	0
Ischemia.45min_1day_VPA_Sham	Ischemia.45min	1	VPA	Sham	RGD1564225	290583	0.0804	0.819	0.899		0	0	0
Ischemia.45min_1day_VPA_Sham	Ischemia.45min	1	VPA	Sham	Stard5	502348	-0.0238	0.819	0.899	rKID:273	9	9	100
Ischemia.45min_1day_VPA_Sham	Ischemia.45min	1	VPA	Sham	Rab26	171111	-0.0366	0.819	0.899		0	0	0
Ischemia.45min_1day_VPA_Sham	Ischemia.45min	1	VPA	Sham	Lyzl1	364745	0.0226	0.819	0.899		0	0	0
Ischemia.45min_1day_VPA_Sham	Ischemia.45min	1	VPA	Sham	Dlx2	296499	0.0404	0.819	0.899		0	0	0
Ischemia.45min_1day_VPA_Sham	Ischemia.45min	1	VPA	Sham	LOC102552068	102552068	0.0627	0.819	0.899		0	0	0
Ischemia.45min_1day_VPA_Sham	Ischemia.45min	1	VPA	Sham	Traf3ip3	360900	0.0381	0.819	0.899		0	0	0
Ischemia.45min_1day_VPA_Sham	Ischemia.45min	1	VPA	Sham	Larp4	100910299	-0.0298	0.819	0.899		0	0	0
Ischemia.45min_1day_VPA_Sham	Ischemia.45min	1	VPA	Sham	LOC685171	685171	-0.0291	0.819	0.899		0	0	0
Ischemia.45min_1day_VPA_Sham	Ischemia.45min	1	VPA	Sham	Ackr4	685243	0.047	0.819	0.899		0	0	0
Ischemia.45min_1day_VPA_Sham	Ischemia.45min	1	VPA	Sham	Unc45b	303373	0.0234	0.819	0.899	rKID:1	2512	2747	91.445
Ischemia.45min_1day_VPA_Sham	Ischemia.45min	1	VPA	Sham	Rabl2	362987	0.0345	0.82	0.899	rKID:67	23	23	100
Ischemia.45min_1day_VPA_Sham	Ischemia.45min	1	VPA	Sham	Tmprss11b	365265	-0.0245	0.82	0.899		0	0	0
Ischemia.45min_1day_VPA_Sham	Ischemia.45min	1	VPA	Sham	Anks6	362515	-0.0277	0.82	0.899		0	0	0
Ischemia.45min_1day_VPA_Sham	Ischemia.45min	1	VPA	Sham	Mob2	499288	-0.0208	0.82	0.899		0	0	0
Ischemia.45min_1day_VPA_Sham	Ischemia.45min	1	VPA	Sham	NEWGENE_2812	108348043	0.0318	0.82	0.899		0	0	0
Ischemia.45min_1day_VPA_Sham	Ischemia.45min	1	VPA	Sham	LOC108349756	108349756	0.0283	0.82	0.899		0	0	0
Ischemia.45min_1day_VPA_Sham	Ischemia.45min	1	VPA	Sham	Oas2	363938	-0.0314	0.82	0.899		0	0	0
Ischemia.45min_1day_VPA_Sham	Ischemia.45min	1	VPA	Sham	Ptprq	360417	-0.0676	0.82	0.899		0	0	0
Ischemia.45min_1day_VPA_Sham	Ischemia.45min	1	VPA	Sham	RGD1310166	303395	-0.032	0.82	0.899		0	0	0
Ischemia.45min_1day_VPA_Sham	Ischemia.45min	1	VPA	Sham	Eif3j	691947	0.0422	0.82	0.899		0	0	0
Ischemia.45min_1day_VPA_Sham	Ischemia.45min	1	VPA	Sham	Thumpd1	309041	0.0247	0.82	0.899	rKID:333	6	7	85.714
Ischemia.45min_1day_VPA_Sham	Ischemia.45min	1	VPA	Sham	Mrps28	689025	-0.0299	0.82	0.899	rKID:37m	71	74	95.946
Ischemia.45min_1day_VPA_Sham	Ischemia.45min	1	VPA	Sham	Fbxl15	309453	-0.0257	0.82	0.899	rKID:92	17	18	94.444
Ischemia.45min_1day_VPA_Sham	Ischemia.45min	1	VPA	Sham	RGD1305178	311855	-0.0378	0.82	0.899	rKID:6m	234	244	95.902
Ischemia.45min_1day_VPA_Sham	Ischemia.45min	1	VPA	Sham	LOC685813	685813	-0.0317	0.82	0.899		0	0	0
Ischemia.45min_1day_VPA_Sham	Ischemia.45min	1	VPA	Sham	Mir615	100314129	-0.0385	0.821	0.899		0	0	0
Ischemia.45min_1day_VPA_Sham	Ischemia.45min	1	VPA	Sham	Krt72	406227	0.0327	0.821	0.899		0	0	0
Ischemia.45min_1day_VPA_Sham	Ischemia.45min	1	VPA	Sham	Olfr873	100359873	-0.0474	0.821	0.899		0	0	0
Ischemia.45min_1day_VPA_Sham	Ischemia.45min	1	VPA	Sham	Andpro	25030	0.0183	0.821	0.899		0	0	0
Ischemia.45min_1day_VPA_Sham	Ischemia.45min	1	VPA	Sham	Olr1121	315452	0.0388	0.821	0.899		0	0	0
Ischemia.45min_1day_VPA_Sham	Ischemia.45min	1	VPA	Sham	RGD1562104	502573	-0.0453	0.821	0.899		0	0	0
Ischemia.45min_1day_VPA_Sham	Ischemia.45min	1	VPA	Sham	Apbb1	29722	-0.0249	0.821	0.899	rKID:1	2512	2747	91.445
Ischemia.45min_1day_VPA_Sham	Ischemia.45min	1	VPA	Sham	Uhrf1bp1l	363009	0.0227	0.821	0.899	rKID:273	9	9	100
Ischemia.45min_1day_VPA_Sham	Ischemia.45min	1	VPA	Sham	RGD1564447	367254	-0.0503	0.821	0.9		0	0	0
Ischemia.45min_1day_VPA_Sham	Ischemia.45min	1	VPA	Sham	Plxnd1	312652	-0.0418	0.821	0.9	rKID:108	16	16	100
Ischemia.45min_1day_VPA_Sham	Ischemia.45min	1	VPA	Sham	LOC691658	691658	-0.1184	0.821	0.9		0	0	0
Ischemia.45min_1day_VPA_Sham	Ischemia.45min	1	VPA	Sham	Cxcr5	29363	-0.0324	0.821	0.9	rKID:1	2512	2747	91.445
Ischemia.45min_1day_VPA_Sham	Ischemia.45min	1	VPA	Sham	Pde6b	289878	0.0193	0.821	0.9	rKID:1	2512	2747	91.445
Ischemia.45min_1day_VPA_Sham	Ischemia.45min	1	VPA	Sham	Sqor	691966	0.0343	0.821	0.9		0	0	0
Ischemia.45min_1day_VPA_Sham	Ischemia.45min	1	VPA	Sham	Kctd15	499129	0.0228	0.821	0.9	rKID:9m	162	165	98.182
Ischemia.45min_1day_VPA_Sham	Ischemia.45min	1	VPA	Sham	Arpp21	363153	0.0281	0.822	0.9	rKID:1	2512	2747	91.445
Ischemia.45min_1day_VPA_Sham	Ischemia.45min	1	VPA	Sham	Spata3	363270	-0.0237	0.822	0.9		0	0	0
Ischemia.45min_1day_VPA_Sham	Ischemia.45min	1	VPA	Sham	Abcg1	85264	0.0663	0.822	0.9	rKID:12m	131	135	97.037
Ischemia.45min_1day_VPA_Sham	Ischemia.45min	1	VPA	Sham	Fam133b	362320	-0.0365	0.822	0.9	rKID:41m	44	44	100
Ischemia.45min_1day_VPA_Sham	Ischemia.45min	1	VPA	Sham	Tdh	290315	0.0284	0.822	0.9		0	0	0
Ischemia.45min_1day_VPA_Sham	Ischemia.45min	1	VPA	Sham	Gpihbp1	300027	-0.0514	0.822	0.9	rKID:128	15	15	100
Ischemia.45min_1day_VPA_Sham	Ischemia.45min	1	VPA	Sham	Qsox1	84491	0.147	0.823	0.901	rKID:12m	131	135	97.037
Ischemia.45min_1day_VPA_Sham	Ischemia.45min	1	VPA	Sham	Lingo4	499668	-0.0228	0.823	0.901		0	0	0
Ischemia.45min_1day_VPA_Sham	Ischemia.45min	1	VPA	Sham	LOC365671	365671	-0.0235	0.823	0.901		0	0	0
Ischemia.45min_1day_VPA_Sham	Ischemia.45min	1	VPA	Sham	Epha8	60589	0.0305	0.823	0.901	rKID:1	2512	2747	91.445
Ischemia.45min_1day_VPA_Sham	Ischemia.45min	1	VPA	Sham	Mrpl46	293054	-0.019	0.823	0.901	rKID:83	19	19	100
Ischemia.45min_1day_VPA_Sham	Ischemia.45min	1	VPA	Sham	LOC361963	361963	-0.0413	0.824	0.902		0	0	0
Ischemia.45min_1day_VPA_Sham	Ischemia.45min	1	VPA	Sham	RGD1561662	301232	-0.0761	0.824	0.902	rKID:12m	131	135	97.037
Ischemia.45min_1day_VPA_Sham	Ischemia.45min	1	VPA	Sham	Hrc	292905	0.0357	0.824	0.902		0	0	0
Ischemia.45min_1day_VPA_Sham	Ischemia.45min	1	VPA	Sham	LOC691642	691642	0.0266	0.824	0.902		0	0	0
Ischemia.45min_1day_VPA_Sham	Ischemia.45min	1	VPA	Sham	Kcnu1	680912	0.0233	0.824	0.902		0	0	0
Ischemia.45min_1day_VPA_Sham	Ischemia.45min	1	VPA	Sham	LOC100362980	100362980	0.0368	0.824	0.902		0	0	0
Ischemia.45min_1day_VPA_Sham	Ischemia.45min	1	VPA	Sham	Cd19	365367	-0.0204	0.824	0.902		0	0	0
Ischemia.45min_1day_VPA_Sham	Ischemia.45min	1	VPA	Sham	Plpp7	296635	-0.0397	0.824	0.902		0	0	0
Ischemia.45min_1day_VPA_Sham	Ischemia.45min	1	VPA	Sham	Olr1311	300613	0.0313	0.824	0.902		0	0	0
Ischemia.45min_1day_VPA_Sham	Ischemia.45min	1	VPA	Sham	Upk2	689093	-0.2318	0.824	0.902	rKID:70	21	22	95.455
Ischemia.45min_1day_VPA_Sham	Ischemia.45min	1	VPA	Sham	Rnf6	304271	-0.0198	0.824	0.902		0	0	0
Ischemia.45min_1day_VPA_Sham	Ischemia.45min	1	VPA	Sham	Msh5	294252	-0.0268	0.825	0.902		0	0	0
Ischemia.45min_1day_VPA_Sham	Ischemia.45min	1	VPA	Sham	Atpaf2	303190	0.0206	0.825	0.902	rKID:121	14	16	87.5
Ischemia.45min_1day_VPA_Sham	Ischemia.45min	1	VPA	Sham	Cd209e	501797	0.0206	0.825	0.902		0	0	0
Ischemia.45min_1day_VPA_Sham	Ischemia.45min	1	VPA	Sham	Fsd1	301506	-0.0348	0.825	0.902		0	0	0
Ischemia.45min_1day_VPA_Sham	Ischemia.45min	1	VPA	Sham	Npvf	60570	0.0326	0.825	0.902	rKID:1	2512	2747	91.445
Ischemia.45min_1day_VPA_Sham	Ischemia.45min	1	VPA	Sham	Hsf4	291960	0.0209	0.825	0.902	rKID:1	2512	2747	91.445
Ischemia.45min_1day_VPA_Sham	Ischemia.45min	1	VPA	Sham	Ptpn3	362524	0.0297	0.825	0.902	rKID:1	2512	2747	91.445
Ischemia.45min_1day_VPA_Sham	Ischemia.45min	1	VPA	Sham	Olr1084	404958	-0.0433	0.825	0.902		0	0	0
Ischemia.45min_1day_VPA_Sham	Ischemia.45min	1	VPA	Sham	Capn15	303000	-0.0264	0.825	0.902		0	0	0
Ischemia.45min_1day_VPA_Sham	Ischemia.45min	1	VPA	Sham	Slc35g2	315957	-0.0511	0.825	0.902	rKID:12m	131	135	97.037
Ischemia.45min_1day_VPA_Sham	Ischemia.45min	1	VPA	Sham	Gpr62	501049	0.0252	0.825	0.902	rKID:1	2512	2747	91.445
Ischemia.45min_1day_VPA_Sham	Ischemia.45min	1	VPA	Sham	Gabra6	29708	0.0226	0.825	0.902	rKID:1	2512	2747	91.445
Ischemia.45min_1day_VPA_Sham	Ischemia.45min	1	VPA	Sham	Bles03	266609	-0.0243	0.825	0.902	rKID:58m	30	32	93.75
Ischemia.45min_1day_VPA_Sham	Ischemia.45min	1	VPA	Sham	Ctse	25424	0.1041	0.825	0.902	rKID:70	21	22	95.455
Ischemia.45min_1day_VPA_Sham	Ischemia.45min	1	VPA	Sham	Tlr11	498491	0.0247	0.825	0.902		0	0	0
Ischemia.45min_1day_VPA_Sham	Ischemia.45min	1	VPA	Sham	RGD1560983	500498	0.0181	0.826	0.903		0	0	0
Ischemia.45min_1day_VPA_Sham	Ischemia.45min	1	VPA	Sham	Hist2h2be	295274	-0.0384	0.826	0.903	rKID:388	5	5	100
Ischemia.45min_1day_VPA_Sham	Ischemia.45min	1	VPA	Sham	Cd70	301132	-0.0211	0.826	0.903		0	0	0
Ischemia.45min_1day_VPA_Sham	Ischemia.45min	1	VPA	Sham	LOC108351408	108351408	-0.0401	0.826	0.903		0	0	0
Ischemia.45min_1day_VPA_Sham	Ischemia.45min	1	VPA	Sham	Phyh	114209	-0.0262	0.826	0.903	rKID:76	20	21	95.238
Ischemia.45min_1day_VPA_Sham	Ischemia.45min	1	VPA	Sham	LOC100361814	100361814	0.0253	0.826	0.903		0	0	0
Ischemia.45min_1day_VPA_Sham	Ischemia.45min	1	VPA	Sham	Car3	54232	0.3002	0.826	0.903	rKID:22	44	45	97.778
Ischemia.45min_1day_VPA_Sham	Ischemia.45min	1	VPA	Sham	Slc14a1	54301	-0.1125	0.827	0.903	rKID:12m	131	135	97.037
Ischemia.45min_1day_VPA_Sham	Ischemia.45min	1	VPA	Sham	Ankrd42	293117	0.0184	0.827	0.904		0	0	0
Ischemia.45min_1day_VPA_Sham	Ischemia.45min	1	VPA	Sham	Rab8a	117103	-0.0184	0.827	0.904	rKID:37m	71	74	95.946
Ischemia.45min_1day_VPA_Sham	Ischemia.45min	1	VPA	Sham	Lin7c	60442	0.0156	0.827	0.904	rKID:32m	74	74	100
Ischemia.45min_1day_VPA_Sham	Ischemia.45min	1	VPA	Sham	LOC364527	364527	0.0247	0.828	0.904		0	0	0
Ischemia.45min_1day_VPA_Sham	Ischemia.45min	1	VPA	Sham	Cryba2	286925	0.0274	0.828	0.904	rKID:1	2512	2747	91.445
Ischemia.45min_1day_VPA_Sham	Ischemia.45min	1	VPA	Sham	Abhd12b	408202	-0.0262	0.828	0.904		0	0	0
Ischemia.45min_1day_VPA_Sham	Ischemia.45min	1	VPA	Sham	Htra4	306564	0.033	0.828	0.905	rKID:45m	46	46	100
Ischemia.45min_1day_VPA_Sham	Ischemia.45min	1	VPA	Sham	LOC302833	302833	-0.0396	0.828	0.905		0	0	0
Ischemia.45min_1day_VPA_Sham	Ischemia.45min	1	VPA	Sham	LOC102556146	102556146	0.0282	0.828	0.905		0	0	0
Ischemia.45min_1day_VPA_Sham	Ischemia.45min	1	VPA	Sham	Fcna	83517	0.0318	0.828	0.905	rKID:31m	53	53	100
Ischemia.45min_1day_VPA_Sham	Ischemia.45min	1	VPA	Sham	Exoc1	305287	0.017	0.828	0.905	rKID:139	14	14	100
Ischemia.45min_1day_VPA_Sham	Ischemia.45min	1	VPA	Sham	Dock1	309081	-0.0219	0.828	0.905	rKID:365	6	6	100
Ischemia.45min_1day_VPA_Sham	Ischemia.45min	1	VPA	Sham	LOC689531	689531	0.0228	0.828	0.905		0	0	0
Ischemia.45min_1day_VPA_Sham	Ischemia.45min	1	VPA	Sham	LOC364872	364872	-0.0202	0.828	0.905		0	0	0
Ischemia.45min_1day_VPA_Sham	Ischemia.45min	1	VPA	Sham	LOC685416	685416	-0.0688	0.829	0.905		0	0	0
Ischemia.45min_1day_VPA_Sham	Ischemia.45min	1	VPA	Sham	Chrm2	81645	-0.0305	0.829	0.905	rKID:1	2512	2747	91.445
Ischemia.45min_1day_VPA_Sham	Ischemia.45min	1	VPA	Sham	Nkx2-8	299061	-0.0293	0.829	0.905		0	0	0
Ischemia.45min_1day_VPA_Sham	Ischemia.45min	1	VPA	Sham	Tusc3	290783	0.0226	0.829	0.905	rKID:36m	58	60	96.667
Ischemia.45min_1day_VPA_Sham	Ischemia.45min	1	VPA	Sham	Tacr1	24807	-0.0296	0.829	0.905	rKID:1	2512	2747	91.445
Ischemia.45min_1day_VPA_Sham	Ischemia.45min	1	VPA	Sham	LOC299254	299254	0.0249	0.829	0.905		0	0	0
Ischemia.45min_1day_VPA_Sham	Ischemia.45min	1	VPA	Sham	Crebzf	293112	0.0176	0.829	0.905	rKID:85	19	19	100
Ischemia.45min_1day_VPA_Sham	Ischemia.45min	1	VPA	Sham	Ttll2	292311	0.0251	0.829	0.905		0	0	0
Ischemia.45min_1day_VPA_Sham	Ischemia.45min	1	VPA	Sham	Ccr5	117029	-0.0345	0.83	0.906	rKID:7m	219	221	99.095
Ischemia.45min_1day_VPA_Sham	Ischemia.45min	1	VPA	Sham	Dcaf17	499807	0.0361	0.83	0.906		0	0	0
Ischemia.45min_1day_VPA_Sham	Ischemia.45min	1	VPA	Sham	Mgst1	171341	0.0203	0.83	0.906	rKID:53	25	25	100
Ischemia.45min_1day_VPA_Sham	Ischemia.45min	1	VPA	Sham	Gdf6	252834	0.033	0.83	0.906	rKID:1	2512	2747	91.445
Ischemia.45min_1day_VPA_Sham	Ischemia.45min	1	VPA	Sham	Itprid1	500139	-0.0266	0.83	0.906		0	0	0
Ischemia.45min_1day_VPA_Sham	Ischemia.45min	1	VPA	Sham	Wdr83	288924	0.0178	0.83	0.906		0	0	0
Ischemia.45min_1day_VPA_Sham	Ischemia.45min	1	VPA	Sham	Ctdp1	291414	-0.0237	0.83	0.906	rKID:105	15	16	93.75
Ischemia.45min_1day_VPA_Sham	Ischemia.45min	1	VPA	Sham	Lce1l	686125	0.0387	0.83	0.906		0	0	0
Ischemia.45min_1day_VPA_Sham	Ischemia.45min	1	VPA	Sham	Fthl17e	681066	-0.05	0.83	0.906	rKID:1	2512	2747	91.445
Ischemia.45min_1day_VPA_Sham	Ischemia.45min	1	VPA	Sham	LOC100912018	100912018	-0.0267	0.83	0.906		0	0	0
Ischemia.45min_1day_VPA_Sham	Ischemia.45min	1	VPA	Sham	Mb	59108	-0.0436	0.83	0.906	rKID:22	44	45	97.778
Ischemia.45min_1day_VPA_Sham	Ischemia.45min	1	VPA	Sham	Etnk2	360843	-0.0539	0.83	0.906	rKID:76	20	21	95.238
Ischemia.45min_1day_VPA_Sham	Ischemia.45min	1	VPA	Sham	MGC112692	498157	-0.0423	0.831	0.906		0	0	0
Ischemia.45min_1day_VPA_Sham	Ischemia.45min	1	VPA	Sham	LOC108350774	108350774	-0.0412	0.831	0.906		0	0	0
Ischemia.45min_1day_VPA_Sham	Ischemia.45min	1	VPA	Sham	Atp6v0a1	29757	-0.0163	0.831	0.906	rKID:114m	23	25	92
Ischemia.45min_1day_VPA_Sham	Ischemia.45min	1	VPA	Sham	LOC100910656	100910656	0.0553	0.831	0.906		0	0	0
Ischemia.45min_1day_VPA_Sham	Ischemia.45min	1	VPA	Sham	Crygb	301468	0.0207	0.832	0.907		0	0	0
Ischemia.45min_1day_VPA_Sham	Ischemia.45min	1	VPA	Sham	RGD1563323	361702	-0.0383	0.832	0.907		0	0	0
Ischemia.45min_1day_VPA_Sham	Ischemia.45min	1	VPA	Sham	Ccdc83	680270	0.0209	0.832	0.907		0	0	0
Ischemia.45min_1day_VPA_Sham	Ischemia.45min	1	VPA	Sham	Sncb	113893	-0.019	0.832	0.907	rKID:1	2512	2747	91.445
Ischemia.45min_1day_VPA_Sham	Ischemia.45min	1	VPA	Sham	Plg	85253	-0.0246	0.832	0.907	rKID:15	76	77	98.701
Ischemia.45min_1day_VPA_Sham	Ischemia.45min	1	VPA	Sham	Chmp1b	689364	0.0177	0.832	0.907	rKID:239	10	10	100
Ischemia.45min_1day_VPA_Sham	Ischemia.45min	1	VPA	Sham	Olr1347	406024	0.0265	0.832	0.907		0	0	0
Ischemia.45min_1day_VPA_Sham	Ischemia.45min	1	VPA	Sham	RGD1560357	501163	-0.0231	0.832	0.907		0	0	0
Ischemia.45min_1day_VPA_Sham	Ischemia.45min	1	VPA	Sham	Serpina7	81806	0.0178	0.832	0.907		0	0	0
Ischemia.45min_1day_VPA_Sham	Ischemia.45min	1	VPA	Sham	Fbxo7	366854	-0.0189	0.832	0.907		0	0	0
Ischemia.45min_1day_VPA_Sham	Ischemia.45min	1	VPA	Sham	Olr1707	406014	-0.0264	0.832	0.907		0	0	0
Ischemia.45min_1day_VPA_Sham	Ischemia.45min	1	VPA	Sham	Mettl18	304928	0.0337	0.833	0.907	rKID:270	9	9	100
Ischemia.45min_1day_VPA_Sham	Ischemia.45min	1	VPA	Sham	Gatc	360821	0.0386	0.833	0.907	rKID:28m	77	82	93.902
Ischemia.45min_1day_VPA_Sham	Ischemia.45min	1	VPA	Sham	Cdk10	361434	0.0222	0.833	0.907		0	0	0
Ischemia.45min_1day_VPA_Sham	Ischemia.45min	1	VPA	Sham	Lrrc55	311171	-0.0223	0.833	0.907		0	0	0
Ischemia.45min_1day_VPA_Sham	Ischemia.45min	1	VPA	Sham	Cldn16	155268	0.0392	0.833	0.907		0	0	0
Ischemia.45min_1day_VPA_Sham	Ischemia.45min	1	VPA	Sham	Ak8	311833	0.0184	0.833	0.907		0	0	0
Ischemia.45min_1day_VPA_Sham	Ischemia.45min	1	VPA	Sham	LOC108349798	108349798	0.0293	0.833	0.908		0	0	0
Ischemia.45min_1day_VPA_Sham	Ischemia.45min	1	VPA	Sham	Kit	64030	0.0221	0.833	0.908		0	0	0
Ischemia.45min_1day_VPA_Sham	Ischemia.45min	1	VPA	Sham	Tex21	299152	-0.0181	0.833	0.908		0	0	0
Ischemia.45min_1day_VPA_Sham	Ischemia.45min	1	VPA	Sham	Klhl41	117537	0.0192	0.833	0.908		0	0	0
Ischemia.45min_1day_VPA_Sham	Ischemia.45min	1	VPA	Sham	Ackr2	140473	-0.028	0.833	0.908	rKID:1	2512	2747	91.445
Ischemia.45min_1day_VPA_Sham	Ischemia.45min	1	VPA	Sham	LOC100360632	100360632	-0.0257	0.833	0.908		0	0	0
Ischemia.45min_1day_VPA_Sham	Ischemia.45min	1	VPA	Sham	Aatk	690853	-0.0249	0.833	0.908		0	0	0
Ischemia.45min_1day_VPA_Sham	Ischemia.45min	1	VPA	Sham	Mid2	363502	-0.0188	0.833	0.908	rKID:3m	587	609	96.388
Ischemia.45min_1day_VPA_Sham	Ischemia.45min	1	VPA	Sham	Haghl	302995	-0.0264	0.833	0.908	rKID:8m	135	145	93.103
Ischemia.45min_1day_VPA_Sham	Ischemia.45min	1	VPA	Sham	LOC103693336	103693336	0.0331	0.834	0.908		0	0	0
Ischemia.45min_1day_VPA_Sham	Ischemia.45min	1	VPA	Sham	LOC365268	365268	-0.035	0.834	0.908		0	0	0
Ischemia.45min_1day_VPA_Sham	Ischemia.45min	1	VPA	Sham	Or10ad1	500926	0.0455	0.834	0.908		0	0	0
Ischemia.45min_1day_VPA_Sham	Ischemia.45min	1	VPA	Sham	LOC682538	682538	-0.0247	0.834	0.908		0	0	0
Ischemia.45min_1day_VPA_Sham	Ischemia.45min	1	VPA	Sham	LOC100363281	100363281	-0.0257	0.834	0.908		0	0	0
Ischemia.45min_1day_VPA_Sham	Ischemia.45min	1	VPA	Sham	LOC102555935	102555935	0.036	0.834	0.908		0	0	0
Ischemia.45min_1day_VPA_Sham	Ischemia.45min	1	VPA	Sham	G0s2	289388	-0.0497	0.834	0.908	rKID:26m	61	64	95.312
Ischemia.45min_1day_VPA_Sham	Ischemia.45min	1	VPA	Sham	LOC498460	498460	0.0201	0.835	0.909		0	0	0
Ischemia.45min_1day_VPA_Sham	Ischemia.45min	1	VPA	Sham	Gadd45g	291005	0.0408	0.835	0.909	rKID:261	9	9	100
Ischemia.45min_1day_VPA_Sham	Ischemia.45min	1	VPA	Sham	Nhs	317494	-0.0228	0.835	0.909		0	0	0
Ischemia.45min_1day_VPA_Sham	Ischemia.45min	1	VPA	Sham	Mrpl12	303746	0.0169	0.835	0.909	rKID:103	17	17	100
Ischemia.45min_1day_VPA_Sham	Ischemia.45min	1	VPA	Sham	Mfsd6l	287414	-0.0348	0.835	0.909		0	0	0
Ischemia.45min_1day_VPA_Sham	Ischemia.45min	1	VPA	Sham	Tsta3	300036	-0.0199	0.835	0.909	rKID:62	20	24	83.333
Ischemia.45min_1day_VPA_Sham	Ischemia.45min	1	VPA	Sham	Tmem88b	680723	-0.0288	0.835	0.909		0	0	0
Ischemia.45min_1day_VPA_Sham	Ischemia.45min	1	VPA	Sham	Edc3	315708	0.0202	0.835	0.909		0	0	0
Ischemia.45min_1day_VPA_Sham	Ischemia.45min	1	VPA	Sham	LOC108351572	108351572	0.0316	0.835	0.909		0	0	0
Ischemia.45min_1day_VPA_Sham	Ischemia.45min	1	VPA	Sham	LOC102556382	102556382	-0.0251	0.835	0.909		0	0	0
Ischemia.45min_1day_VPA_Sham	Ischemia.45min	1	VPA	Sham	Lrrc26	311803	-0.0233	0.835	0.909	rKID:1	2512	2747	91.445
Ischemia.45min_1day_VPA_Sham	Ischemia.45min	1	VPA	Sham	Topaz1	301075	-0.0888	0.836	0.909		0	0	0
Ischemia.45min_1day_VPA_Sham	Ischemia.45min	1	VPA	Sham	Rbm25	366693	-0.0365	0.836	0.909	rKID:1	2512	2747	91.445
Ischemia.45min_1day_VPA_Sham	Ischemia.45min	1	VPA	Sham	RGD1560325	302437	0.0243	0.836	0.909		0	0	0
Ischemia.45min_1day_VPA_Sham	Ischemia.45min	1	VPA	Sham	LOC313946	313946	0.0554	0.836	0.909		0	0	0
Ischemia.45min_1day_VPA_Sham	Ischemia.45min	1	VPA	Sham	Pnrc1	286988	0.0265	0.836	0.909	rKID:29	35	37	94.595
Ischemia.45min_1day_VPA_Sham	Ischemia.45min	1	VPA	Sham	Fbxo30	308283	0.0265	0.836	0.909	rKID:283	9	9	100
Ischemia.45min_1day_VPA_Sham	Ischemia.45min	1	VPA	Sham	Mir298	100314250	-0.0208	0.836	0.909		0	0	0
Ischemia.45min_1day_VPA_Sham	Ischemia.45min	1	VPA	Sham	LOC366774	366774	0.033	0.836	0.909		0	0	0
Ischemia.45min_1day_VPA_Sham	Ischemia.45min	1	VPA	Sham	Olr482	366099	-0.0323	0.836	0.91		0	0	0
Ischemia.45min_1day_VPA_Sham	Ischemia.45min	1	VPA	Sham	LOC100361009	100361009	0.0261	0.836	0.91		0	0	0
Ischemia.45min_1day_VPA_Sham	Ischemia.45min	1	VPA	Sham	RGD1304870	287912	-0.0363	0.836	0.91		0	0	0
Ischemia.45min_1day_VPA_Sham	Ischemia.45min	1	VPA	Sham	Kcnc3	117101	0.0272	0.837	0.91	rKID:1	2512	2747	91.445
Ischemia.45min_1day_VPA_Sham	Ischemia.45min	1	VPA	Sham	Gal3st4	498166	0.0296	0.837	0.91	rKID:1	2512	2747	91.445
Ischemia.45min_1day_VPA_Sham	Ischemia.45min	1	VPA	Sham	Ccdc146	499980	0.0167	0.837	0.91		0	0	0
Ischemia.45min_1day_VPA_Sham	Ischemia.45min	1	VPA	Sham	Mr1	25119	0.0312	0.837	0.91	rKID:1	2512	2747	91.445
Ischemia.45min_1day_VPA_Sham	Ischemia.45min	1	VPA	Sham	LOC288913	288913	-0.0163	0.837	0.91	rKID:62	20	24	83.333
Ischemia.45min_1day_VPA_Sham	Ischemia.45min	1	VPA	Sham	Dpcd	294004	0.0237	0.837	0.91	rKID:123	14	16	87.5
Ischemia.45min_1day_VPA_Sham	Ischemia.45min	1	VPA	Sham	Speg	363256	-0.0196	0.837	0.91	rKID:1	2512	2747	91.445
Ischemia.45min_1day_VPA_Sham	Ischemia.45min	1	VPA	Sham	LOC100361547	100361547	-0.0276	0.837	0.91		0	0	0
Ischemia.45min_1day_VPA_Sham	Ischemia.45min	1	VPA	Sham	Olr535	404875	-0.0372	0.837	0.91		0	0	0
Ischemia.45min_1day_VPA_Sham	Ischemia.45min	1	VPA	Sham	LOC108350722	108350722	-0.0252	0.837	0.91		0	0	0
Ischemia.45min_1day_VPA_Sham	Ischemia.45min	1	VPA	Sham	Prss50	100910205	-0.0184	0.837	0.91		0	0	0
Ischemia.45min_1day_VPA_Sham	Ischemia.45min	1	VPA	Sham	Olr70	293215	0.0222	0.837	0.91		0	0	0
Ischemia.45min_1day_VPA_Sham	Ischemia.45min	1	VPA	Sham	Snph	296267	-0.0397	0.837	0.91	rKID:1	2512	2747	91.445
Ischemia.45min_1day_VPA_Sham	Ischemia.45min	1	VPA	Sham	Pax3	114502	0.0184	0.837	0.91		0	0	0
Ischemia.45min_1day_VPA_Sham	Ischemia.45min	1	VPA	Sham	Gbx2	114500	0.0247	0.837	0.91	rKID:1	2512	2747	91.445
Ischemia.45min_1day_VPA_Sham	Ischemia.45min	1	VPA	Sham	Mief2	497916	-0.0237	0.837	0.91		0	0	0
Ischemia.45min_1day_VPA_Sham	Ischemia.45min	1	VPA	Sham	LOC685259	685259	-0.0402	0.837	0.91		0	0	0
Ischemia.45min_1day_VPA_Sham	Ischemia.45min	1	VPA	Sham	RGD1560337	501788	-0.0213	0.838	0.91		0	0	0
Ischemia.45min_1day_VPA_Sham	Ischemia.45min	1	VPA	Sham	Sult6b1	503103	0.017	0.838	0.91		0	0	0
Ischemia.45min_1day_VPA_Sham	Ischemia.45min	1	VPA	Sham	Wfdc11	685227	-0.0859	0.838	0.91		0	0	0
Ischemia.45min_1day_VPA_Sham	Ischemia.45min	1	VPA	Sham	Tab2	308267	-0.019	0.838	0.91	rKID:153	13	14	92.857
Ischemia.45min_1day_VPA_Sham	Ischemia.45min	1	VPA	Sham	Nsrp1	303346	-0.0221	0.838	0.91	rKID:183	12	12	100
Ischemia.45min_1day_VPA_Sham	Ischemia.45min	1	VPA	Sham	RGD1559578	287783	-0.0311	0.838	0.91		0	0	0
Ischemia.45min_1day_VPA_Sham	Ischemia.45min	1	VPA	Sham	Pcdhb17	548104	0.0502	0.838	0.91		0	0	0
Ischemia.45min_1day_VPA_Sham	Ischemia.45min	1	VPA	Sham	LOC108351885	108351885	-0.0776	0.838	0.91		0	0	0
Ischemia.45min_1day_VPA_Sham	Ischemia.45min	1	VPA	Sham	RGD1565534	502072	-0.029	0.838	0.91		0	0	0
Ischemia.45min_1day_VPA_Sham	Ischemia.45min	1	VPA	Sham	Pls3	81748	0.0374	0.838	0.91	rKID:12m	131	135	97.037
Ischemia.45min_1day_VPA_Sham	Ischemia.45min	1	VPA	Sham	Chka	29194	0.0235	0.838	0.91	rKID:226	11	11	100
Ischemia.45min_1day_VPA_Sham	Ischemia.45min	1	VPA	Sham	Mbd3l2	300375	0.0293	0.839	0.91		0	0	0
Ischemia.45min_1day_VPA_Sham	Ischemia.45min	1	VPA	Sham	Foxd1	171299	0.0221	0.839	0.91		0	0	0
Ischemia.45min_1day_VPA_Sham	Ischemia.45min	1	VPA	Sham	Vom2r64	681079	0.0421	0.839	0.91		0	0	0
Ischemia.45min_1day_VPA_Sham	Ischemia.45min	1	VPA	Sham	Ranbp3	501281	0.0164	0.839	0.91		0	0	0
Ischemia.45min_1day_VPA_Sham	Ischemia.45min	1	VPA	Sham	Lgals4	25474	-0.0192	0.839	0.911		0	0	0
Ischemia.45min_1day_VPA_Sham	Ischemia.45min	1	VPA	Sham	Ampd1	25028	0.0287	0.839	0.911	rKID:1	2512	2747	91.445
Ischemia.45min_1day_VPA_Sham	Ischemia.45min	1	VPA	Sham	Zfp637	362425	-0.0164	0.839	0.911	rKID:1	2512	2747	91.445
Ischemia.45min_1day_VPA_Sham	Ischemia.45min	1	VPA	Sham	Tex38	690079	-0.0225	0.839	0.911		0	0	0
Ischemia.45min_1day_VPA_Sham	Ischemia.45min	1	VPA	Sham	Pus10	305583	-0.0177	0.839	0.911		0	0	0
Ischemia.45min_1day_VPA_Sham	Ischemia.45min	1	VPA	Sham	Tprn	499749	0.0228	0.839	0.911		0	0	0
Ischemia.45min_1day_VPA_Sham	Ischemia.45min	1	VPA	Sham	Ergic3	296306	0.0176	0.839	0.911	rKID:319	8	8	100
Ischemia.45min_1day_VPA_Sham	Ischemia.45min	1	VPA	Sham	LOC689439	689439	-0.0376	0.839	0.911		0	0	0
Ischemia.45min_1day_VPA_Sham	Ischemia.45min	1	VPA	Sham	RGD1563668	497907	0.0395	0.839	0.911		0	0	0
Ischemia.45min_1day_VPA_Sham	Ischemia.45min	1	VPA	Sham	Cdcp2	298306	0.0305	0.84	0.911		0	0	0
Ischemia.45min_1day_VPA_Sham	Ischemia.45min	1	VPA	Sham	Olr1391	405983	-0.0271	0.84	0.911		0	0	0
Ischemia.45min_1day_VPA_Sham	Ischemia.45min	1	VPA	Sham	Elac1	307604	-0.0203	0.84	0.911	rKID:1	2512	2747	91.445
Ischemia.45min_1day_VPA_Sham	Ischemia.45min	1	VPA	Sham	Enthd1	685900	-0.0225	0.84	0.911		0	0	0
Ischemia.45min_1day_VPA_Sham	Ischemia.45min	1	VPA	Sham	Tcf20	366964	-0.0178	0.84	0.911	rKID:1	2512	2747	91.445
Ischemia.45min_1day_VPA_Sham	Ischemia.45min	1	VPA	Sham	Azi2	316051	0.0176	0.84	0.911	rKID:1	2512	2747	91.445
Ischemia.45min_1day_VPA_Sham	Ischemia.45min	1	VPA	Sham	RGD1563222	362175	-0.031	0.84	0.911		0	0	0
Ischemia.45min_1day_VPA_Sham	Ischemia.45min	1	VPA	Sham	Zfp541	308108	-0.024	0.84	0.912		0	0	0
Ischemia.45min_1day_VPA_Sham	Ischemia.45min	1	VPA	Sham	Dchs2	310550	0.0231	0.841	0.912		0	0	0
Ischemia.45min_1day_VPA_Sham	Ischemia.45min	1	VPA	Sham	Mobp	25037	-0.0258	0.841	0.912	rKID:1	2512	2747	91.445
Ischemia.45min_1day_VPA_Sham	Ischemia.45min	1	VPA	Sham	Tcerg1l	361669	-0.0294	0.841	0.912		0	0	0
Ischemia.45min_1day_VPA_Sham	Ischemia.45min	1	VPA	Sham	Ostn	360730	0.0266	0.841	0.912		0	0	0
Ischemia.45min_1day_VPA_Sham	Ischemia.45min	1	VPA	Sham	Mirlet7c2	100314224	0.0293	0.841	0.912		0	0	0
Ischemia.45min_1day_VPA_Sham	Ischemia.45min	1	VPA	Sham	Gtf2ird2	288606	-0.0261	0.841	0.912		0	0	0
Ischemia.45min_1day_VPA_Sham	Ischemia.45min	1	VPA	Sham	Cspg4	81651	-0.0487	0.842	0.913		0	0	0
Ischemia.45min_1day_VPA_Sham	Ischemia.45min	1	VPA	Sham	Shank1	78957	0.023	0.842	0.913	rKID:1	2512	2747	91.445
Ischemia.45min_1day_VPA_Sham	Ischemia.45min	1	VPA	Sham	LOC689589	689589	0.0346	0.842	0.913	rKID:1	2512	2747	91.445
Ischemia.45min_1day_VPA_Sham	Ischemia.45min	1	VPA	Sham	Snx2	291464	0.0176	0.842	0.913	rKID:34m	43	47	91.489
Ischemia.45min_1day_VPA_Sham	Ischemia.45min	1	VPA	Sham	Hectd3	313525	0.0245	0.842	0.913		0	0	0
Ischemia.45min_1day_VPA_Sham	Ischemia.45min	1	VPA	Sham	Serpina4	246328	-0.0206	0.842	0.913	rKID:294	8	8	100
Ischemia.45min_1day_VPA_Sham	Ischemia.45min	1	VPA	Sham	Olr461	295730	-0.022	0.842	0.913		0	0	0
Ischemia.45min_1day_VPA_Sham	Ischemia.45min	1	VPA	Sham	Olr1513	287513	-0.0347	0.842	0.913		0	0	0
Ischemia.45min_1day_VPA_Sham	Ischemia.45min	1	VPA	Sham	LOC288125	288125	0.0188	0.842	0.913		0	0	0
Ischemia.45min_1day_VPA_Sham	Ischemia.45min	1	VPA	Sham	Mir592	100314270	-0.0205	0.842	0.913		0	0	0
Ischemia.45min_1day_VPA_Sham	Ischemia.45min	1	VPA	Sham	Spcs3	680782	0.0216	0.842	0.913		0	0	0
Ischemia.45min_1day_VPA_Sham	Ischemia.45min	1	VPA	Sham	Ube2a	298317	0.0208	0.842	0.913	rKID:134	14	15	93.333
Ischemia.45min_1day_VPA_Sham	Ischemia.45min	1	VPA	Sham	Olr850	298042	-0.0299	0.842	0.913		0	0	0
Ischemia.45min_1day_VPA_Sham	Ischemia.45min	1	VPA	Sham	Gabrr3	192258	0.0357	0.843	0.913	rKID:1	2512	2747	91.445
Ischemia.45min_1day_VPA_Sham	Ischemia.45min	1	VPA	Sham	Mtnr1b	192646	0.0318	0.843	0.914		0	0	0
Ischemia.45min_1day_VPA_Sham	Ischemia.45min	1	VPA	Sham	Tmem67	313067	0.0185	0.843	0.914	rKID:179	13	13	100
Ischemia.45min_1day_VPA_Sham	Ischemia.45min	1	VPA	Sham	Olr374	405935	-0.024	0.843	0.914		0	0	0
Ischemia.45min_1day_VPA_Sham	Ischemia.45min	1	VPA	Sham	LOC289172	289172	-0.0222	0.843	0.914		0	0	0
Ischemia.45min_1day_VPA_Sham	Ischemia.45min	1	VPA	Sham	Six6	314221	-0.0316	0.843	0.914	rKID:1	2512	2747	91.445
Ischemia.45min_1day_VPA_Sham	Ischemia.45min	1	VPA	Sham	Psma8	364814	0.0208	0.843	0.914		0	0	0
Ischemia.45min_1day_VPA_Sham	Ischemia.45min	1	VPA	Sham	Slc28a2	60423	0.0501	0.844	0.914	rKID:41m	44	44	100
Ischemia.45min_1day_VPA_Sham	Ischemia.45min	1	VPA	Sham	Pnrc2	100125373	-0.0215	0.844	0.914	rKID:34m	43	47	91.489
Ischemia.45min_1day_VPA_Sham	Ischemia.45min	1	VPA	Sham	RGD1564836	302676	-0.0393	0.844	0.914		0	0	0
Ischemia.45min_1day_VPA_Sham	Ischemia.45min	1	VPA	Sham	Rxfp3	294807	-0.0225	0.844	0.914		0	0	0
Ischemia.45min_1day_VPA_Sham	Ischemia.45min	1	VPA	Sham	Mfsd4b	499462	0.0353	0.844	0.914		0	0	0
Ischemia.45min_1day_VPA_Sham	Ischemia.45min	1	VPA	Sham	LOC689458	689458	-0.036	0.844	0.914		0	0	0
Ischemia.45min_1day_VPA_Sham	Ischemia.45min	1	VPA	Sham	Zc3h3	300032	0.0212	0.844	0.914	rKID:1	2512	2747	91.445
Ischemia.45min_1day_VPA_Sham	Ischemia.45min	1	VPA	Sham	LOC100362142	100362142	0.0222	0.844	0.914		0	0	0
Ischemia.45min_1day_VPA_Sham	Ischemia.45min	1	VPA	Sham	Krcc1	312437	0.0178	0.844	0.914	rKID:218	11	11	100
Ischemia.45min_1day_VPA_Sham	Ischemia.45min	1	VPA	Sham	Ighv	314492	0.0629	0.844	0.914		0	0	0
Ischemia.45min_1day_VPA_Sham	Ischemia.45min	1	VPA	Sham	LOC100362110	100362110	0.0288	0.845	0.915		0	0	0
Ischemia.45min_1day_VPA_Sham	Ischemia.45min	1	VPA	Sham	Ucn3	498791	-0.0171	0.845	0.915		0	0	0
Ischemia.45min_1day_VPA_Sham	Ischemia.45min	1	VPA	Sham	Tbc1d7	361227	-0.025	0.845	0.915		0	0	0
Ischemia.45min_1day_VPA_Sham	Ischemia.45min	1	VPA	Sham	Rhbdd3	289753	0.0203	0.845	0.915		0	0	0
Ischemia.45min_1day_VPA_Sham	Ischemia.45min	1	VPA	Sham	Pcdhb7	291652	0.026	0.845	0.915		0	0	0
Ischemia.45min_1day_VPA_Sham	Ischemia.45min	1	VPA	Sham	RGD1563958	315521	-0.0292	0.845	0.915		0	0	0
Ischemia.45min_1day_VPA_Sham	Ischemia.45min	1	VPA	Sham	Mir431	100314165	0.0262	0.845	0.915		0	0	0
Ischemia.45min_1day_VPA_Sham	Ischemia.45min	1	VPA	Sham	Gmnc	498102	0.0161	0.845	0.915		0	0	0
Ischemia.45min_1day_VPA_Sham	Ischemia.45min	1	VPA	Sham	Slc15a5	502918	-0.0263	0.845	0.915		0	0	0
Ischemia.45min_1day_VPA_Sham	Ischemia.45min	1	VPA	Sham	LOC102553866	102553866	-0.0499	0.845	0.915		0	0	0
Ischemia.45min_1day_VPA_Sham	Ischemia.45min	1	VPA	Sham	Ccl5	81780	0.0282	0.846	0.915	rKID:7m	219	221	99.095
Ischemia.45min_1day_VPA_Sham	Ischemia.45min	1	VPA	Sham	Zc4h2	367838	-0.0194	0.846	0.915		0	0	0
Ischemia.45min_1day_VPA_Sham	Ischemia.45min	1	VPA	Sham	LOC103693040	103693040	0.015	0.846	0.915		0	0	0
Ischemia.45min_1day_VPA_Sham	Ischemia.45min	1	VPA	Sham	Slc17a7	116638	-0.0241	0.846	0.915	rKID:1	2512	2747	91.445
Ischemia.45min_1day_VPA_Sham	Ischemia.45min	1	VPA	Sham	Teddm1	664710	0.0184	0.846	0.915	rKID:1	2512	2747	91.445
Ischemia.45min_1day_VPA_Sham	Ischemia.45min	1	VPA	Sham	Tulp3	688749	-0.0184	0.846	0.915	rKID:57m	33	35	94.286
Ischemia.45min_1day_VPA_Sham	Ischemia.45min	1	VPA	Sham	Lhx4	360858	-0.0231	0.846	0.915	rKID:1	2512	2747	91.445
Ischemia.45min_1day_VPA_Sham	Ischemia.45min	1	VPA	Sham	LOC286960	286960	-0.0336	0.846	0.915	rKID:1	2512	2747	91.445
Ischemia.45min_1day_VPA_Sham	Ischemia.45min	1	VPA	Sham	Mtcl1	316764	-0.0279	0.846	0.915		0	0	0
Ischemia.45min_1day_VPA_Sham	Ischemia.45min	1	VPA	Sham	Mtor	56718	0.0158	0.846	0.915	rKID:341	7	7	100
Ischemia.45min_1day_VPA_Sham	Ischemia.45min	1	VPA	Sham	Cbx6	315136	-0.0151	0.847	0.916	rKID:206	12	12	100
Ischemia.45min_1day_VPA_Sham	Ischemia.45min	1	VPA	Sham	Cdh22	29182	0.0276	0.847	0.916	rKID:1	2512	2747	91.445
Ischemia.45min_1day_VPA_Sham	Ischemia.45min	1	VPA	Sham	Epor	24336	0.028	0.847	0.916	rKID:1	2512	2747	91.445
Ischemia.45min_1day_VPA_Sham	Ischemia.45min	1	VPA	Sham	Grin3b	170796	0.0228	0.847	0.916	rKID:1	2512	2747	91.445
Ischemia.45min_1day_VPA_Sham	Ischemia.45min	1	VPA	Sham	LOC102556023	102556023	-0.0227	0.847	0.916		0	0	0
Ischemia.45min_1day_VPA_Sham	Ischemia.45min	1	VPA	Sham	LOC316717	316717	-0.0149	0.847	0.916		0	0	0
Ischemia.45min_1day_VPA_Sham	Ischemia.45min	1	VPA	Sham	Gpa33	360873	-0.1126	0.847	0.916		0	0	0
Ischemia.45min_1day_VPA_Sham	Ischemia.45min	1	VPA	Sham	LOC100910250	100910250	-0.0205	0.848	0.916		0	0	0
Ischemia.45min_1day_VPA_Sham	Ischemia.45min	1	VPA	Sham	Sema3g	290562	-0.0265	0.848	0.917	rKID:196	12	12	100
Ischemia.45min_1day_VPA_Sham	Ischemia.45min	1	VPA	Sham	Skor1	315748	-0.0153	0.848	0.917	rKID:1	2512	2747	91.445
Ischemia.45min_1day_VPA_Sham	Ischemia.45min	1	VPA	Sham	Impact	497198	0.021	0.848	0.917	rKID:8m	135	145	93.103
Ischemia.45min_1day_VPA_Sham	Ischemia.45min	1	VPA	Sham	Fam78b	498269	0.0661	0.848	0.917		0	0	0
Ischemia.45min_1day_VPA_Sham	Ischemia.45min	1	VPA	Sham	Pabpc5	688518	0.0353	0.848	0.917		0	0	0
Ischemia.45min_1day_VPA_Sham	Ischemia.45min	1	VPA	Sham	Card6	294770	-0.0222	0.848	0.917	rKID:153	13	14	92.857
Ischemia.45min_1day_VPA_Sham	Ischemia.45min	1	VPA	Sham	LOC303590	303590	0.0292	0.848	0.917		0	0	0
Ischemia.45min_1day_VPA_Sham	Ischemia.45min	1	VPA	Sham	Celf2	29428	-0.018	0.848	0.917		0	0	0
Ischemia.45min_1day_VPA_Sham	Ischemia.45min	1	VPA	Sham	Zfp758	690559	0.0409	0.849	0.917		0	0	0
Ischemia.45min_1day_VPA_Sham	Ischemia.45min	1	VPA	Sham	Mageh1	367767	0.0261	0.849	0.917	rKID:209	11	11	100
Ischemia.45min_1day_VPA_Sham	Ischemia.45min	1	VPA	Sham	Bcam	78958	0.0652	0.849	0.917	rKID:12m	131	135	97.037
Ischemia.45min_1day_VPA_Sham	Ischemia.45min	1	VPA	Sham	Lzic	366507	0.0318	0.849	0.917		0	0	0
Ischemia.45min_1day_VPA_Sham	Ischemia.45min	1	VPA	Sham	Mageb4	317271	-0.0215	0.849	0.917		0	0	0
Ischemia.45min_1day_VPA_Sham	Ischemia.45min	1	VPA	Sham	Smg8	287596	-0.0301	0.849	0.917	rKID:287	8	9	88.889
Ischemia.45min_1day_VPA_Sham	Ischemia.45min	1	VPA	Sham	Ppp1r9a	84685	0.024	0.849	0.917	rKID:146m	20	22	90.909
Ischemia.45min_1day_VPA_Sham	Ischemia.45min	1	VPA	Sham	Slc47a2	497921	0.0323	0.849	0.917		0	0	0
Ischemia.45min_1day_VPA_Sham	Ischemia.45min	1	VPA	Sham	LOC102553140	102553140	-0.0355	0.849	0.917		0	0	0
Ischemia.45min_1day_VPA_Sham	Ischemia.45min	1	VPA	Sham	LOC690187	690187	0.0372	0.849	0.918		0	0	0
Ischemia.45min_1day_VPA_Sham	Ischemia.45min	1	VPA	Sham	Insc	293166	-0.0175	0.849	0.918		0	0	0
Ischemia.45min_1day_VPA_Sham	Ischemia.45min	1	VPA	Sham	Fshb	25447	0.0257	0.849	0.918	rKID:1	2512	2747	91.445
Ischemia.45min_1day_VPA_Sham	Ischemia.45min	1	VPA	Sham	Olr1485	287489	-0.0253	0.85	0.918		0	0	0
Ischemia.45min_1day_VPA_Sham	Ischemia.45min	1	VPA	Sham	RGD1564804	313551	0.0215	0.85	0.918	rKID:37m	71	74	95.946
Ischemia.45min_1day_VPA_Sham	Ischemia.45min	1	VPA	Sham	Mmel1	313755	0.0211	0.85	0.918	rKID:1	2512	2747	91.445
Ischemia.45min_1day_VPA_Sham	Ischemia.45min	1	VPA	Sham	Mpp3	114202	-0.0289	0.85	0.918	rKID:1	2512	2747	91.445
Ischemia.45min_1day_VPA_Sham	Ischemia.45min	1	VPA	Sham	LOC102551840	102551840	-0.0302	0.85	0.918		0	0	0
Ischemia.45min_1day_VPA_Sham	Ischemia.45min	1	VPA	Sham	Copb1	114023	-0.0141	0.85	0.918	rKID:217	11	11	100
Ischemia.45min_1day_VPA_Sham	Ischemia.45min	1	VPA	Sham	Mir193	100314244	-0.0396	0.85	0.918		0	0	0
Ischemia.45min_1day_VPA_Sham	Ischemia.45min	1	VPA	Sham	LOC690186	690186	0.0339	0.85	0.918		0	0	0
Ischemia.45min_1day_VPA_Sham	Ischemia.45min	1	VPA	Sham	LOC102549784	102549784	0.0207	0.85	0.918		0	0	0
Ischemia.45min_1day_VPA_Sham	Ischemia.45min	1	VPA	Sham	Shisa3	498356	-0.0487	0.85	0.918		0	0	0
Ischemia.45min_1day_VPA_Sham	Ischemia.45min	1	VPA	Sham	Asip	24152	0.0329	0.85	0.918	rKID:1	2512	2747	91.445
Ischemia.45min_1day_VPA_Sham	Ischemia.45min	1	VPA	Sham	Prdm1	309871	-0.0179	0.85	0.918	rKID:340	7	7	100
Ischemia.45min_1day_VPA_Sham	Ischemia.45min	1	VPA	Sham	Olr1462	405993	-0.0284	0.85	0.918		0	0	0
Ischemia.45min_1day_VPA_Sham	Ischemia.45min	1	VPA	Sham	Ltbp1	59107	-0.0229	0.85	0.918	rKID:12m	131	135	97.037
Ischemia.45min_1day_VPA_Sham	Ischemia.45min	1	VPA	Sham	Frmd5	311362	-0.0183	0.85	0.918	rKID:1	2512	2747	91.445
Ischemia.45min_1day_VPA_Sham	Ischemia.45min	1	VPA	Sham	RGD1560559	303817	-0.0325	0.85	0.918	rKID:1	2512	2747	91.445
Ischemia.45min_1day_VPA_Sham	Ischemia.45min	1	VPA	Sham	LOC683903	683903	0.0223	0.85	0.918		0	0	0
Ischemia.45min_1day_VPA_Sham	Ischemia.45min	1	VPA	Sham	Cd207	502852	0.0237	0.85	0.918		0	0	0
Ischemia.45min_1day_VPA_Sham	Ischemia.45min	1	VPA	Sham	RGD1565798	500923	-0.0246	0.85	0.918		0	0	0
Ischemia.45min_1day_VPA_Sham	Ischemia.45min	1	VPA	Sham	Svs6	362267	-0.0146	0.851	0.918		0	0	0
Ischemia.45min_1day_VPA_Sham	Ischemia.45min	1	VPA	Sham	Pcdhb14	291647	0.0348	0.851	0.918		0	0	0
Ischemia.45min_1day_VPA_Sham	Ischemia.45min	1	VPA	Sham	Pcdha4	116741	-0.0185	0.851	0.918		0	0	0
Ischemia.45min_1day_VPA_Sham	Ischemia.45min	1	VPA	Sham	LOC681402	681402	0.0194	0.851	0.918		0	0	0
Ischemia.45min_1day_VPA_Sham	Ischemia.45min	1	VPA	Sham	LOC691690	691690	0.0292	0.852	0.919		0	0	0
Ischemia.45min_1day_VPA_Sham	Ischemia.45min	1	VPA	Sham	Olr247	293392	-0.0294	0.852	0.919		0	0	0
Ischemia.45min_1day_VPA_Sham	Ischemia.45min	1	VPA	Sham	Lgsn	316304	-0.0224	0.852	0.919		0	0	0
Ischemia.45min_1day_VPA_Sham	Ischemia.45min	1	VPA	Sham	Epb41l4a	307514	-0.0328	0.852	0.919	rKID:2m	1080	1123	96.171
Ischemia.45min_1day_VPA_Sham	Ischemia.45min	1	VPA	Sham	LOC103694314	103694314	0.0417	0.852	0.919		0	0	0
Ischemia.45min_1day_VPA_Sham	Ischemia.45min	1	VPA	Sham	Ppil4	361449	0.0165	0.852	0.919	rKID:36m	58	60	96.667
Ischemia.45min_1day_VPA_Sham	Ischemia.45min	1	VPA	Sham	S100z	294661	-0.0261	0.852	0.919		0	0	0
Ischemia.45min_1day_VPA_Sham	Ischemia.45min	1	VPA	Sham	Rbm41	680581	-0.0187	0.852	0.919		0	0	0
Ischemia.45min_1day_VPA_Sham	Ischemia.45min	1	VPA	Sham	Pou5f2	680620	-0.027	0.853	0.919		0	0	0
Ischemia.45min_1day_VPA_Sham	Ischemia.45min	1	VPA	Sham	Olr283	405384	-0.0253	0.853	0.919		0	0	0
Ischemia.45min_1day_VPA_Sham	Ischemia.45min	1	VPA	Sham	Itpka	81677	0.0214	0.853	0.919	rKID:1	2512	2747	91.445
Ischemia.45min_1day_VPA_Sham	Ischemia.45min	1	VPA	Sham	Tesmin	309142	-0.0234	0.853	0.919		0	0	0
Ischemia.45min_1day_VPA_Sham	Ischemia.45min	1	VPA	Sham	RGD1561871	299823	-0.0518	0.853	0.919		0	0	0
Ischemia.45min_1day_VPA_Sham	Ischemia.45min	1	VPA	Sham	Apol11a	300060	0.031	0.853	0.919	rKID:1	2512	2747	91.445
Ischemia.45min_1day_VPA_Sham	Ischemia.45min	1	VPA	Sham	Srpk2	296753	0.0153	0.853	0.919	rKID:1	2512	2747	91.445
Ischemia.45min_1day_VPA_Sham	Ischemia.45min	1	VPA	Sham	Ocm2	25503	-0.0291	0.853	0.919		0	0	0
Ischemia.45min_1day_VPA_Sham	Ischemia.45min	1	VPA	Sham	Nf1	24592	0.0141	0.853	0.919	rKID:1	2512	2747	91.445
Ischemia.45min_1day_VPA_Sham	Ischemia.45min	1	VPA	Sham	Pglyrp2	299567	-0.031	0.853	0.919		0	0	0
Ischemia.45min_1day_VPA_Sham	Ischemia.45min	1	VPA	Sham	LOC100366044	100366044	0.0282	0.853	0.919		0	0	0
Ischemia.45min_1day_VPA_Sham	Ischemia.45min	1	VPA	Sham	Tbx4	303399	0.0222	0.853	0.919	rKID:1	2512	2747	91.445
Ischemia.45min_1day_VPA_Sham	Ischemia.45min	1	VPA	Sham	Tor1a	266606	-0.0214	0.853	0.92	rKID:83	19	19	100
Ischemia.45min_1day_VPA_Sham	Ischemia.45min	1	VPA	Sham	LOC502594	502594	-0.0181	0.853	0.92		0	0	0
Ischemia.45min_1day_VPA_Sham	Ischemia.45min	1	VPA	Sham	LOC316124	316124	-0.028	0.853	0.92		0	0	0
Ischemia.45min_1day_VPA_Sham	Ischemia.45min	1	VPA	Sham	Maats1	303920	0.0272	0.854	0.92		0	0	0
Ischemia.45min_1day_VPA_Sham	Ischemia.45min	1	VPA	Sham	Angptl2	171100	-0.0239	0.854	0.92	rKID:46	26	27	96.296
Ischemia.45min_1day_VPA_Sham	Ischemia.45min	1	VPA	Sham	Il12b	64546	0.0274	0.854	0.92	rKID:1	2512	2747	91.445
Ischemia.45min_1day_VPA_Sham	Ischemia.45min	1	VPA	Sham	Onecut1	25231	-0.0252	0.854	0.92	rKID:1	2512	2747	91.445
Ischemia.45min_1day_VPA_Sham	Ischemia.45min	1	VPA	Sham	Zfp445	301076	-0.0171	0.855	0.921	rKID:191	11	12	91.667
Ischemia.45min_1day_VPA_Sham	Ischemia.45min	1	VPA	Sham	Srpk3	293854	0.0197	0.855	0.921	rKID:1	2512	2747	91.445
Ischemia.45min_1day_VPA_Sham	Ischemia.45min	1	VPA	Sham	LOC102550973	102550973	0.0298	0.855	0.921		0	0	0
Ischemia.45min_1day_VPA_Sham	Ischemia.45min	1	VPA	Sham	LOC108352828	108352828	0.0314	0.855	0.921		0	0	0
Ischemia.45min_1day_VPA_Sham	Ischemia.45min	1	VPA	Sham	Sept12	363542	0.028	0.855	0.921		0	0	0
Ischemia.45min_1day_VPA_Sham	Ischemia.45min	1	VPA	Sham	Gem	297902	-0.0422	0.855	0.921	rKID:64m	42	44	95.455
Ischemia.45min_1day_VPA_Sham	Ischemia.45min	1	VPA	Sham	LOC685789	685789	-0.0307	0.855	0.921		0	0	0
Ischemia.45min_1day_VPA_Sham	Ischemia.45min	1	VPA	Sham	Gapvd1	311880	0.015	0.855	0.921	rKID:193	12	12	100
Ischemia.45min_1day_VPA_Sham	Ischemia.45min	1	VPA	Sham	Irs4	315350	-0.0209	0.855	0.921		0	0	0
Ischemia.45min_1day_VPA_Sham	Ischemia.45min	1	VPA	Sham	Btbd16	361658	-0.0182	0.856	0.921	rKID:1	2512	2747	91.445
Ischemia.45min_1day_VPA_Sham	Ischemia.45min	1	VPA	Sham	Tfap2a	306862	0.061	0.856	0.921	rKID:12m	131	135	97.037
Ischemia.45min_1day_VPA_Sham	Ischemia.45min	1	VPA	Sham	LOC108352617	108352617	-0.0354	0.856	0.922		0	0	0
Ischemia.45min_1day_VPA_Sham	Ischemia.45min	1	VPA	Sham	Ccl6	287910	-0.0328	0.856	0.922		0	0	0
Ischemia.45min_1day_VPA_Sham	Ischemia.45min	1	VPA	Sham	Dlx4	303469	-0.0293	0.856	0.922		0	0	0
Ischemia.45min_1day_VPA_Sham	Ischemia.45min	1	VPA	Sham	Ubc	50522	-0.0258	0.856	0.922		0	0	0
Ischemia.45min_1day_VPA_Sham	Ischemia.45min	1	VPA	Sham	Mettl9-ps1	689540	-0.019	0.856	0.922		0	0	0
Ischemia.45min_1day_VPA_Sham	Ischemia.45min	1	VPA	Sham	Iqck	100909537	-0.021	0.856	0.922	rKID:1	2512	2747	91.445
Ischemia.45min_1day_VPA_Sham	Ischemia.45min	1	VPA	Sham	Adcyap1	24166	0.0264	0.856	0.922	rKID:1	2512	2747	91.445
Ischemia.45min_1day_VPA_Sham	Ischemia.45min	1	VPA	Sham	Prickle2	312563	-0.019	0.856	0.922	rKID:10m	115	118	97.458
Ischemia.45min_1day_VPA_Sham	Ischemia.45min	1	VPA	Sham	LOC690597	690597	0.0173	0.856	0.922		0	0	0
Ischemia.45min_1day_VPA_Sham	Ischemia.45min	1	VPA	Sham	Olr1505	287506	-0.0332	0.856	0.922		0	0	0
Ischemia.45min_1day_VPA_Sham	Ischemia.45min	1	VPA	Sham	LOC102551340	102551340	-0.0765	0.857	0.922		0	0	0
Ischemia.45min_1day_VPA_Sham	Ischemia.45min	1	VPA	Sham	LOC100360926	100360926	-0.0149	0.857	0.922		0	0	0
Ischemia.45min_1day_VPA_Sham	Ischemia.45min	1	VPA	Sham	Alg13	300284	-0.0268	0.857	0.922	rKID:89	18	18	100
Ischemia.45min_1day_VPA_Sham	Ischemia.45min	1	VPA	Sham	Olah	64669	0.0222	0.857	0.922	rKID:1	2512	2747	91.445
Ischemia.45min_1day_VPA_Sham	Ischemia.45min	1	VPA	Sham	CB741658	415051	-0.0427	0.857	0.922		0	0	0
Ischemia.45min_1day_VPA_Sham	Ischemia.45min	1	VPA	Sham	NA	500188	0.034	0.857	0.922		0	0	0
Ischemia.45min_1day_VPA_Sham	Ischemia.45min	1	VPA	Sham	Fbxo6	192351	-0.0178	0.857	0.922	rKID:43m	52	54	96.296
Ischemia.45min_1day_VPA_Sham	Ischemia.45min	1	VPA	Sham	Sct	24769	0.0308	0.857	0.922		0	0	0
Ischemia.45min_1day_VPA_Sham	Ischemia.45min	1	VPA	Sham	Mir128-2	100314027	-0.0193	0.857	0.922		0	0	0
Ischemia.45min_1day_VPA_Sham	Ischemia.45min	1	VPA	Sham	Tmem62	311350	0.0163	0.857	0.922	rKID:6m	234	244	95.902
Ischemia.45min_1day_VPA_Sham	Ischemia.45min	1	VPA	Sham	Dnaaf4	363096	0.0238	0.857	0.922		0	0	0
Ischemia.45min_1day_VPA_Sham	Ischemia.45min	1	VPA	Sham	Slc50a1	295245	0.0207	0.857	0.922	rKID:208	11	11	100
Ischemia.45min_1day_VPA_Sham	Ischemia.45min	1	VPA	Sham	Klhl26	290657	-0.024	0.858	0.922	rKID:1	2512	2747	91.445
Ischemia.45min_1day_VPA_Sham	Ischemia.45min	1	VPA	Sham	LOC100359656	100359656	-0.0196	0.858	0.922		0	0	0
Ischemia.45min_1day_VPA_Sham	Ischemia.45min	1	VPA	Sham	Sel1l3	360945	0.026	0.858	0.922		0	0	0
Ischemia.45min_1day_VPA_Sham	Ischemia.45min	1	VPA	Sham	Zar1	353228	-0.0266	0.858	0.923		0	0	0
Ischemia.45min_1day_VPA_Sham	Ischemia.45min	1	VPA	Sham	LOC367057	367057	-0.0244	0.858	0.923		0	0	0
Ischemia.45min_1day_VPA_Sham	Ischemia.45min	1	VPA	Sham	Id1	25261	-0.0361	0.858	0.923		0	0	0
Ischemia.45min_1day_VPA_Sham	Ischemia.45min	1	VPA	Sham	Tia1	312510	-0.0182	0.858	0.923	rKID:59m	36	36	100
Ischemia.45min_1day_VPA_Sham	Ischemia.45min	1	VPA	Sham	RGD1562068	367122	-0.0174	0.858	0.923		0	0	0
Ischemia.45min_1day_VPA_Sham	Ischemia.45min	1	VPA	Sham	Trappc1	287427	0.0144	0.858	0.923	rKID:67	23	23	100
Ischemia.45min_1day_VPA_Sham	Ischemia.45min	1	VPA	Sham	RGD1562118	365310	0.028	0.859	0.923		0	0	0
Ischemia.45min_1day_VPA_Sham	Ischemia.45min	1	VPA	Sham	Pax5	500453	0.03	0.859	0.923		0	0	0
Ischemia.45min_1day_VPA_Sham	Ischemia.45min	1	VPA	Sham	Ssr3	81784	0.0158	0.859	0.923	rKID:173	13	13	100
Ischemia.45min_1day_VPA_Sham	Ischemia.45min	1	VPA	Sham	Defb44	641652	0.017	0.859	0.923		0	0	0
Ischemia.45min_1day_VPA_Sham	Ischemia.45min	1	VPA	Sham	Minar1	501033	-0.0219	0.859	0.923		0	0	0
Ischemia.45min_1day_VPA_Sham	Ischemia.45min	1	VPA	Sham	Ppp2r1b	315648	0.0189	0.859	0.923	rKID:2m	1080	1123	96.171
Ischemia.45min_1day_VPA_Sham	Ischemia.45min	1	VPA	Sham	Mir345	100314147	0.0201	0.859	0.923		0	0	0
Ischemia.45min_1day_VPA_Sham	Ischemia.45min	1	VPA	Sham	RGD1563986	312270	0.0169	0.859	0.923		0	0	0
Ischemia.45min_1day_VPA_Sham	Ischemia.45min	1	VPA	Sham	Dnah2	303242	-0.0316	0.859	0.923	rKID:1	2512	2747	91.445
Ischemia.45min_1day_VPA_Sham	Ischemia.45min	1	VPA	Sham	LOC102552837	102552837	0.0165	0.859	0.923		0	0	0
Ischemia.45min_1day_VPA_Sham	Ischemia.45min	1	VPA	Sham	Lrrc15	246296	-0.0267	0.859	0.923	rKID:1	2512	2747	91.445
Ischemia.45min_1day_VPA_Sham	Ischemia.45min	1	VPA	Sham	LOC499643	499643	0.0351	0.859	0.923		0	0	0
Ischemia.45min_1day_VPA_Sham	Ischemia.45min	1	VPA	Sham	Grip2	171571	0.0162	0.859	0.923	rKID:1	2512	2747	91.445
Ischemia.45min_1day_VPA_Sham	Ischemia.45min	1	VPA	Sham	LOC687082	687082	0.029	0.859	0.923		0	0	0
Ischemia.45min_1day_VPA_Sham	Ischemia.45min	1	VPA	Sham	Pigw	378774	-0.0243	0.859	0.923		0	0	0
Ischemia.45min_1day_VPA_Sham	Ischemia.45min	1	VPA	Sham	Pla2g2e	298581	0.0223	0.86	0.923		0	0	0
Ischemia.45min_1day_VPA_Sham	Ischemia.45min	1	VPA	Sham	Zkscan5	304275	-0.023	0.86	0.923		0	0	0
Ischemia.45min_1day_VPA_Sham	Ischemia.45min	1	VPA	Sham	Eml5	444982	0.0152	0.86	0.923		0	0	0
Ischemia.45min_1day_VPA_Sham	Ischemia.45min	1	VPA	Sham	Sirpb3	296149	-0.0205	0.86	0.923		0	0	0
Ischemia.45min_1day_VPA_Sham	Ischemia.45min	1	VPA	Sham	LOC108349244	108349244	0.03	0.86	0.923		0	0	0
Ischemia.45min_1day_VPA_Sham	Ischemia.45min	1	VPA	Sham	Zdhhc24	293665	-0.0218	0.86	0.923		0	0	0
Ischemia.45min_1day_VPA_Sham	Ischemia.45min	1	VPA	Sham	Filip1	246776	0.0254	0.86	0.923	rKID:35m	44	47	93.617
Ischemia.45min_1day_VPA_Sham	Ischemia.45min	1	VPA	Sham	LOC498045	498045	-0.0289	0.86	0.923		0	0	0
Ischemia.45min_1day_VPA_Sham	Ischemia.45min	1	VPA	Sham	Klf2	306330	0.024	0.86	0.923	rKID:326	6	7	85.714
Ischemia.45min_1day_VPA_Sham	Ischemia.45min	1	VPA	Sham	Mecp2	29386	-0.015	0.86	0.923	rKID:271	9	9	100
Ischemia.45min_1day_VPA_Sham	Ischemia.45min	1	VPA	Sham	LOC102556781	102556781	-0.0233	0.86	0.924		0	0	0
Ischemia.45min_1day_VPA_Sham	Ischemia.45min	1	VPA	Sham	LOC689959	689959	0.017	0.86	0.924	rKID:43m	52	54	96.296
Ischemia.45min_1day_VPA_Sham	Ischemia.45min	1	VPA	Sham	LOC103694204	103694204	-0.0232	0.86	0.924		0	0	0
Ischemia.45min_1day_VPA_Sham	Ischemia.45min	1	VPA	Sham	LOC102552510	102552510	0.0438	0.861	0.924		0	0	0
Ischemia.45min_1day_VPA_Sham	Ischemia.45min	1	VPA	Sham	Pak7	311450	-0.0186	0.861	0.924		0	0	0
Ischemia.45min_1day_VPA_Sham	Ischemia.45min	1	VPA	Sham	Pcare	313891	0.019	0.861	0.924	rKID:1	2512	2747	91.445
Ischemia.45min_1day_VPA_Sham	Ischemia.45min	1	VPA	Sham	Kcnb2	117105	0.0231	0.861	0.924	rKID:1	2512	2747	91.445
Ischemia.45min_1day_VPA_Sham	Ischemia.45min	1	VPA	Sham	Fpr-rs3	292419	-0.0372	0.861	0.924		0	0	0
Ischemia.45min_1day_VPA_Sham	Ischemia.45min	1	VPA	Sham	Lsmem1	680810	-0.0183	0.861	0.924		0	0	0
Ischemia.45min_1day_VPA_Sham	Ischemia.45min	1	VPA	Sham	Tbrg4	360977	-0.0186	0.861	0.924	rKID:76	20	21	95.238
Ischemia.45min_1day_VPA_Sham	Ischemia.45min	1	VPA	Sham	Ecd	688968	0.028	0.861	0.924		0	0	0
Ischemia.45min_1day_VPA_Sham	Ischemia.45min	1	VPA	Sham	Timm17a	54311	-0.0145	0.861	0.924	rKID:103	17	17	100
Ischemia.45min_1day_VPA_Sham	Ischemia.45min	1	VPA	Sham	Rpl39l	497860	-0.0226	0.861	0.924		0	0	0
Ischemia.45min_1day_VPA_Sham	Ischemia.45min	1	VPA	Sham	Commd8	289603	-0.0264	0.861	0.924	rKID:229	10	11	90.909
Ischemia.45min_1day_VPA_Sham	Ischemia.45min	1	VPA	Sham	Blcap	171113	0.0195	0.861	0.924	rKID:2m	1080	1123	96.171
Ischemia.45min_1day_VPA_Sham	Ischemia.45min	1	VPA	Sham	Mir291a	100314061	0.0273	0.862	0.924		0	0	0
Ischemia.45min_1day_VPA_Sham	Ischemia.45min	1	VPA	Sham	Icmt	170818	-0.0133	0.862	0.924		0	0	0
Ischemia.45min_1day_VPA_Sham	Ischemia.45min	1	VPA	Sham	Mrgprf	266762	-0.0278	0.862	0.924	rKID:1	2512	2747	91.445
Ischemia.45min_1day_VPA_Sham	Ischemia.45min	1	VPA	Sham	Map2k5	29568	-0.0146	0.862	0.924		0	0	0
Ischemia.45min_1day_VPA_Sham	Ischemia.45min	1	VPA	Sham	Vipr2	29555	-0.0191	0.862	0.924	rKID:1	2512	2747	91.445
Ischemia.45min_1day_VPA_Sham	Ischemia.45min	1	VPA	Sham	LOC102554402	102554402	-0.0163	0.862	0.924		0	0	0
Ischemia.45min_1day_VPA_Sham	Ischemia.45min	1	VPA	Sham	Olr633	404844	0.022	0.862	0.924		0	0	0
Ischemia.45min_1day_VPA_Sham	Ischemia.45min	1	VPA	Sham	Bpifa5	311559	-0.017	0.862	0.924	rKID:1	2512	2747	91.445
Ischemia.45min_1day_VPA_Sham	Ischemia.45min	1	VPA	Sham	Arid3b	367092	0.0245	0.862	0.924	rKID:115	16	16	100
Ischemia.45min_1day_VPA_Sham	Ischemia.45min	1	VPA	Sham	Nobox	502759	-0.025	0.862	0.925		0	0	0
Ischemia.45min_1day_VPA_Sham	Ischemia.45min	1	VPA	Sham	Mtmr1	317296	-0.0152	0.862	0.925		0	0	0
Ischemia.45min_1day_VPA_Sham	Ischemia.45min	1	VPA	Sham	Ing4	297597	-0.0152	0.862	0.925		0	0	0
Ischemia.45min_1day_VPA_Sham	Ischemia.45min	1	VPA	Sham	Efnb2	306636	-0.0432	0.862	0.925		0	0	0
Ischemia.45min_1day_VPA_Sham	Ischemia.45min	1	VPA	Sham	Olr287	287001	-0.0352	0.862	0.925	rKID:1	2512	2747	91.445
Ischemia.45min_1day_VPA_Sham	Ischemia.45min	1	VPA	Sham	Maoa	29253	0.0152	0.862	0.925	rKID:1	2512	2747	91.445
Ischemia.45min_1day_VPA_Sham	Ischemia.45min	1	VPA	Sham	Armc8	315949	-0.0175	0.863	0.925	rKID:2m	1080	1123	96.171
Ischemia.45min_1day_VPA_Sham	Ischemia.45min	1	VPA	Sham	Olr396	405120	0.0294	0.863	0.925		0	0	0
Ischemia.45min_1day_VPA_Sham	Ischemia.45min	1	VPA	Sham	Noto	502857	0.0285	0.863	0.925		0	0	0
Ischemia.45min_1day_VPA_Sham	Ischemia.45min	1	VPA	Sham	Olr41	293195	-0.017	0.863	0.925		0	0	0
Ischemia.45min_1day_VPA_Sham	Ischemia.45min	1	VPA	Sham	Tmem145	292722	0.0245	0.863	0.925		0	0	0
Ischemia.45min_1day_VPA_Sham	Ischemia.45min	1	VPA	Sham	LOC100363483	100363483	0.0312	0.863	0.925		0	0	0
Ischemia.45min_1day_VPA_Sham	Ischemia.45min	1	VPA	Sham	Olr153	293301	-0.028	0.863	0.925		0	0	0
Ischemia.45min_1day_VPA_Sham	Ischemia.45min	1	VPA	Sham	Fam169b	680906	0.0232	0.863	0.925		0	0	0
Ischemia.45min_1day_VPA_Sham	Ischemia.45min	1	VPA	Sham	Pald1	294508	0.02	0.864	0.925	rKID:1	2512	2747	91.445
Ischemia.45min_1day_VPA_Sham	Ischemia.45min	1	VPA	Sham	Anapc7	304490	0.0234	0.864	0.925	rKID:245	8	10	80
Ischemia.45min_1day_VPA_Sham	Ischemia.45min	1	VPA	Sham	Dlk2	316232	-0.0359	0.864	0.925	rKID:1	2512	2747	91.445
Ischemia.45min_1day_VPA_Sham	Ischemia.45min	1	VPA	Sham	Olr1262	405089	0.0199	0.864	0.925		0	0	0
Ischemia.45min_1day_VPA_Sham	Ischemia.45min	1	VPA	Sham	Pik3r6	497932	0.0194	0.864	0.925	rKID:7m	219	221	99.095
Ischemia.45min_1day_VPA_Sham	Ischemia.45min	1	VPA	Sham	Trim35	498538	-0.016	0.864	0.925	rKID:25m	56	60	93.333
Ischemia.45min_1day_VPA_Sham	Ischemia.45min	1	VPA	Sham	Taok1	286993	-0.0143	0.864	0.925	rKID:308	7	8	87.5
Ischemia.45min_1day_VPA_Sham	Ischemia.45min	1	VPA	Sham	LOC365071	365071	0.0173	0.864	0.925		0	0	0
Ischemia.45min_1day_VPA_Sham	Ischemia.45min	1	VPA	Sham	Defb25	641644	0.0252	0.864	0.925		0	0	0
Ischemia.45min_1day_VPA_Sham	Ischemia.45min	1	VPA	Sham	LOC679925	679925	-0.0163	0.864	0.926		0	0	0
Ischemia.45min_1day_VPA_Sham	Ischemia.45min	1	VPA	Sham	RGD1560350	365554	0.0178	0.864	0.926		0	0	0
Ischemia.45min_1day_VPA_Sham	Ischemia.45min	1	VPA	Sham	Dmrt1	114498	0.0228	0.864	0.926	rKID:1	2512	2747	91.445
Ischemia.45min_1day_VPA_Sham	Ischemia.45min	1	VPA	Sham	Olr453	295723	0.0269	0.864	0.926		0	0	0
Ischemia.45min_1day_VPA_Sham	Ischemia.45min	1	VPA	Sham	Rictor	310131	-0.014	0.864	0.926	rKID:1	2512	2747	91.445
Ischemia.45min_1day_VPA_Sham	Ischemia.45min	1	VPA	Sham	Usp18	312688	-0.0433	0.864	0.926	rKID:16m	76	80	95
Ischemia.45min_1day_VPA_Sham	Ischemia.45min	1	VPA	Sham	LOC100359968	100359968	-0.0475	0.864	0.926		0	0	0
Ischemia.45min_1day_VPA_Sham	Ischemia.45min	1	VPA	Sham	LOC102554637	102554637	-0.0566	0.865	0.926		0	0	0
Ischemia.45min_1day_VPA_Sham	Ischemia.45min	1	VPA	Sham	Inpp5e	114089	0.0165	0.865	0.926		0	0	0
Ischemia.45min_1day_VPA_Sham	Ischemia.45min	1	VPA	Sham	RGD1564319	366089	0.0256	0.865	0.926		0	0	0
Ischemia.45min_1day_VPA_Sham	Ischemia.45min	1	VPA	Sham	LOC680405	680405	0.0165	0.865	0.926		0	0	0
Ischemia.45min_1day_VPA_Sham	Ischemia.45min	1	VPA	Sham	LOC108352007	108352007	-0.0254	0.865	0.926		0	0	0
Ischemia.45min_1day_VPA_Sham	Ischemia.45min	1	VPA	Sham	Tbc1d21	363072	-0.0171	0.865	0.926		0	0	0
Ischemia.45min_1day_VPA_Sham	Ischemia.45min	1	VPA	Sham	RGD1562265	313283	0.0287	0.865	0.926		0	0	0
Ischemia.45min_1day_VPA_Sham	Ischemia.45min	1	VPA	Sham	Sh3bgr	498066	-0.0265	0.865	0.926		0	0	0
Ischemia.45min_1day_VPA_Sham	Ischemia.45min	1	VPA	Sham	Rpusd4	315550	-0.0192	0.865	0.926	rKID:1	2512	2747	91.445
Ischemia.45min_1day_VPA_Sham	Ischemia.45min	1	VPA	Sham	LOC301444	301444	0.0256	0.865	0.926		0	0	0
Ischemia.45min_1day_VPA_Sham	Ischemia.45min	1	VPA	Sham	Bmp2	29373	0.0479	0.866	0.926	rKID:3m	587	609	96.388
Ischemia.45min_1day_VPA_Sham	Ischemia.45min	1	VPA	Sham	LOC688815	688815	0.0544	0.866	0.926		0	0	0
Ischemia.45min_1day_VPA_Sham	Ischemia.45min	1	VPA	Sham	Wnt8a	291678	-0.0185	0.866	0.926		0	0	0
Ischemia.45min_1day_VPA_Sham	Ischemia.45min	1	VPA	Sham	Grik2	54257	0.0539	0.866	0.926		0	0	0
Ischemia.45min_1day_VPA_Sham	Ischemia.45min	1	VPA	Sham	Aanat	25120	0.0249	0.866	0.926	rKID:1	2512	2747	91.445
Ischemia.45min_1day_VPA_Sham	Ischemia.45min	1	VPA	Sham	Fam122c	685701	-0.0194	0.866	0.926		0	0	0
Ischemia.45min_1day_VPA_Sham	Ischemia.45min	1	VPA	Sham	Olr828	405351	0.0323	0.866	0.926		0	0	0
Ischemia.45min_1day_VPA_Sham	Ischemia.45min	1	VPA	Sham	Spart	295053	-0.0194	0.866	0.926	rKID:389	5	5	100
Ischemia.45min_1day_VPA_Sham	Ischemia.45min	1	VPA	Sham	Tbc1d25	302552	-0.0135	0.866	0.926		0	0	0
Ischemia.45min_1day_VPA_Sham	Ischemia.45min	1	VPA	Sham	Mtpap	307050	-0.0207	0.866	0.926	rKID:130m	26	27	96.296
Ischemia.45min_1day_VPA_Sham	Ischemia.45min	1	VPA	Sham	Olr1200	405319	0.0273	0.866	0.926		0	0	0
Ischemia.45min_1day_VPA_Sham	Ischemia.45min	1	VPA	Sham	Ppp4r2	297486	0.0145	0.866	0.926	rKID:34m	43	47	91.489
Ischemia.45min_1day_VPA_Sham	Ischemia.45min	1	VPA	Sham	Tnrc6a	308971	0.013	0.866	0.926		0	0	0
Ischemia.45min_1day_VPA_Sham	Ischemia.45min	1	VPA	Sham	Acot4	681337	0.0226	0.866	0.927	rKID:3m	587	609	96.388
Ischemia.45min_1day_VPA_Sham	Ischemia.45min	1	VPA	Sham	Cebpzos	103692531	0.0209	0.866	0.927		0	0	0
Ischemia.45min_1day_VPA_Sham	Ischemia.45min	1	VPA	Sham	Asna1	288919	0.013	0.866	0.927	rKID:121	14	16	87.5
Ischemia.45min_1day_VPA_Sham	Ischemia.45min	1	VPA	Sham	Prss16	364719	-0.023	0.866	0.927		0	0	0
Ischemia.45min_1day_VPA_Sham	Ischemia.45min	1	VPA	Sham	RGD1562667	501742	-0.0267	0.867	0.927		0	0	0
Ischemia.45min_1day_VPA_Sham	Ischemia.45min	1	VPA	Sham	Pcnt	309692	0.0217	0.867	0.927	rKID:3m	587	609	96.388
Ischemia.45min_1day_VPA_Sham	Ischemia.45min	1	VPA	Sham	LOC102549230	102549230	-0.0176	0.867	0.927		0	0	0
Ischemia.45min_1day_VPA_Sham	Ischemia.45min	1	VPA	Sham	C2cd4c	500798	0.0146	0.867	0.927		0	0	0
Ischemia.45min_1day_VPA_Sham	Ischemia.45min	1	VPA	Sham	LOC103693862	103693862	0.0275	0.867	0.927		0	0	0
Ischemia.45min_1day_VPA_Sham	Ischemia.45min	1	VPA	Sham	RGD1307916	362433	-0.0185	0.867	0.927	rKID:1	2512	2747	91.445
Ischemia.45min_1day_VPA_Sham	Ischemia.45min	1	VPA	Sham	Rinl	292760	0.0217	0.867	0.927		0	0	0
Ischemia.45min_1day_VPA_Sham	Ischemia.45min	1	VPA	Sham	RGD1559441	500410	-0.0212	0.867	0.927		0	0	0
Ischemia.45min_1day_VPA_Sham	Ischemia.45min	1	VPA	Sham	Sox14	300954	-0.025	0.867	0.927		0	0	0
Ischemia.45min_1day_VPA_Sham	Ischemia.45min	1	VPA	Sham	Nme9	315947	-0.0251	0.868	0.927		0	0	0
Ischemia.45min_1day_VPA_Sham	Ischemia.45min	1	VPA	Sham	LOC108353237	108353237	0.0197	0.868	0.927		0	0	0
Ischemia.45min_1day_VPA_Sham	Ischemia.45min	1	VPA	Sham	RGD1310507	315963	0.0281	0.868	0.927	rKID:15	76	77	98.701
Ischemia.45min_1day_VPA_Sham	Ischemia.45min	1	VPA	Sham	RGD1559950	498686	0.0248	0.868	0.927		0	0	0
Ischemia.45min_1day_VPA_Sham	Ischemia.45min	1	VPA	Sham	Tnk1	303247	0.0246	0.868	0.927		0	0	0
Ischemia.45min_1day_VPA_Sham	Ischemia.45min	1	VPA	Sham	Sox9	140586	-0.0267	0.868	0.927	rKID:64m	42	44	95.455
Ischemia.45min_1day_VPA_Sham	Ischemia.45min	1	VPA	Sham	Plcl2	301173	-0.0251	0.868	0.927		0	0	0
Ischemia.45min_1day_VPA_Sham	Ischemia.45min	1	VPA	Sham	Kdelr1	361577	0.0151	0.868	0.927	rKID:2m	1080	1123	96.171
Ischemia.45min_1day_VPA_Sham	Ischemia.45min	1	VPA	Sham	Mir672	100314175	-0.0306	0.868	0.927		0	0	0
Ischemia.45min_1day_VPA_Sham	Ischemia.45min	1	VPA	Sham	Chrm1	25229	0.0195	0.868	0.928	rKID:1	2512	2747	91.445
Ischemia.45min_1day_VPA_Sham	Ischemia.45min	1	VPA	Sham	LOC100365588	100365588	-0.0265	0.869	0.928		0	0	0
Ischemia.45min_1day_VPA_Sham	Ischemia.45min	1	VPA	Sham	LOC108352562	108352562	0.0243	0.869	0.928		0	0	0
Ischemia.45min_1day_VPA_Sham	Ischemia.45min	1	VPA	Sham	LOC498339	498339	0.0187	0.869	0.928		0	0	0
Ischemia.45min_1day_VPA_Sham	Ischemia.45min	1	VPA	Sham	Ypel4	502643	-0.022	0.869	0.928		0	0	0
Ischemia.45min_1day_VPA_Sham	Ischemia.45min	1	VPA	Sham	RGD1566006	501828	0.0179	0.869	0.928		0	0	0
Ischemia.45min_1day_VPA_Sham	Ischemia.45min	1	VPA	Sham	Exosc4	300045	-0.0164	0.869	0.928	rKID:339	7	7	100
Ischemia.45min_1day_VPA_Sham	Ischemia.45min	1	VPA	Sham	Txnl4b	292008	0.0165	0.869	0.928		0	0	0
Ischemia.45min_1day_VPA_Sham	Ischemia.45min	1	VPA	Sham	Chrna9	65024	-0.0167	0.869	0.928	rKID:1	2512	2747	91.445
Ischemia.45min_1day_VPA_Sham	Ischemia.45min	1	VPA	Sham	Olr271	404988	0.0188	0.869	0.928		0	0	0
Ischemia.45min_1day_VPA_Sham	Ischemia.45min	1	VPA	Sham	LOC365839	365839	-0.0143	0.869	0.928		0	0	0
Ischemia.45min_1day_VPA_Sham	Ischemia.45min	1	VPA	Sham	Npc1l1	432367	-0.0155	0.87	0.928		0	0	0
Ischemia.45min_1day_VPA_Sham	Ischemia.45min	1	VPA	Sham	Tecpr2	314456	0.014	0.87	0.928		0	0	0
Ischemia.45min_1day_VPA_Sham	Ischemia.45min	1	VPA	Sham	Ttc1	287208	-0.0157	0.87	0.928	rKID:83	19	19	100
Ischemia.45min_1day_VPA_Sham	Ischemia.45min	1	VPA	Sham	Golt1a	498230	0.0183	0.87	0.929		0	0	0
Ischemia.45min_1day_VPA_Sham	Ischemia.45min	1	VPA	Sham	Epx	303414	-0.0275	0.87	0.929	rKID:1	2512	2747	91.445
Ischemia.45min_1day_VPA_Sham	Ischemia.45min	1	VPA	Sham	Mir34b	100314188	0.0238	0.87	0.929		0	0	0
Ischemia.45min_1day_VPA_Sham	Ischemia.45min	1	VPA	Sham	Dazap2	300235	0.0125	0.87	0.929	rKID:370	6	6	100
Ischemia.45min_1day_VPA_Sham	Ischemia.45min	1	VPA	Sham	LOC108351348	108351348	-0.041	0.87	0.929		0	0	0
Ischemia.45min_1day_VPA_Sham	Ischemia.45min	1	VPA	Sham	Fam45a	308009	-0.0183	0.87	0.929	rKID:258	10	10	100
Ischemia.45min_1day_VPA_Sham	Ischemia.45min	1	VPA	Sham	Clca5	308016	-0.0339	0.87	0.929	rKID:1	2512	2747	91.445
Ischemia.45min_1day_VPA_Sham	Ischemia.45min	1	VPA	Sham	Slc16a1	25027	-0.0289	0.87	0.929		0	0	0
Ischemia.45min_1day_VPA_Sham	Ischemia.45min	1	VPA	Sham	Dnah8	207117	0.0129	0.87	0.929		0	0	0
Ischemia.45min_1day_VPA_Sham	Ischemia.45min	1	VPA	Sham	RGD1565548	364007	-0.0192	0.871	0.929		0	0	0
Ischemia.45min_1day_VPA_Sham	Ischemia.45min	1	VPA	Sham	Calhm1	499367	-0.0188	0.871	0.929		0	0	0
Ischemia.45min_1day_VPA_Sham	Ischemia.45min	1	VPA	Sham	Olr726	404812	0.0224	0.871	0.929		0	0	0
Ischemia.45min_1day_VPA_Sham	Ischemia.45min	1	VPA	Sham	Klhl17	246757	0.0245	0.871	0.929	rKID:2m	1080	1123	96.171
Ischemia.45min_1day_VPA_Sham	Ischemia.45min	1	VPA	Sham	Tnfrsf14	366518	-0.0232	0.871	0.929	rKID:25m	56	60	93.333
Ischemia.45min_1day_VPA_Sham	Ischemia.45min	1	VPA	Sham	Dnajc7	303536	0.0122	0.871	0.929	rKID:339	7	7	100
Ischemia.45min_1day_VPA_Sham	Ischemia.45min	1	VPA	Sham	Stab2	282580	-0.0185	0.871	0.929		0	0	0
Ischemia.45min_1day_VPA_Sham	Ischemia.45min	1	VPA	Sham	Cd209	363856	-0.0172	0.871	0.929		0	0	0
Ischemia.45min_1day_VPA_Sham	Ischemia.45min	1	VPA	Sham	Lrrk1	308703	0.025	0.871	0.929	rKID:301	8	8	100
Ischemia.45min_1day_VPA_Sham	Ischemia.45min	1	VPA	Sham	Hjv	310681	0.0363	0.871	0.929		0	0	0
Ischemia.45min_1day_VPA_Sham	Ischemia.45min	1	VPA	Sham	Calml3	307100	-0.0331	0.871	0.929	rKID:1	2512	2747	91.445
Ischemia.45min_1day_VPA_Sham	Ischemia.45min	1	VPA	Sham	LOC100362981	100362981	-0.0169	0.872	0.93		0	0	0
Ischemia.45min_1day_VPA_Sham	Ischemia.45min	1	VPA	Sham	LOC108348321	108348321	-0.0192	0.872	0.93		0	0	0
Ischemia.45min_1day_VPA_Sham	Ischemia.45min	1	VPA	Sham	LOC498236	498236	0.0171	0.872	0.93	rKID:1	2512	2747	91.445
Ischemia.45min_1day_VPA_Sham	Ischemia.45min	1	VPA	Sham	LOC302564	302564	-0.0367	0.872	0.93		0	0	0
Ischemia.45min_1day_VPA_Sham	Ischemia.45min	1	VPA	Sham	Vps26c	360703	-0.0156	0.872	0.93		0	0	0
Ischemia.45min_1day_VPA_Sham	Ischemia.45min	1	VPA	Sham	Vom1r106	494309	-0.0274	0.872	0.93		0	0	0
Ischemia.45min_1day_VPA_Sham	Ischemia.45min	1	VPA	Sham	Stk26	317589	0.0218	0.872	0.93		0	0	0
Ischemia.45min_1day_VPA_Sham	Ischemia.45min	1	VPA	Sham	Il1rl2	171106	-0.0197	0.873	0.93	rKID:1	2512	2747	91.445
Ischemia.45min_1day_VPA_Sham	Ischemia.45min	1	VPA	Sham	Cntnap3	290952	0.0186	0.873	0.93		0	0	0
Ischemia.45min_1day_VPA_Sham	Ischemia.45min	1	VPA	Sham	LOC103692315	103692315	-0.0254	0.873	0.93		0	0	0
Ischemia.45min_1day_VPA_Sham	Ischemia.45min	1	VPA	Sham	Mageb5	302442	-0.0186	0.873	0.93		0	0	0
Ischemia.45min_1day_VPA_Sham	Ischemia.45min	1	VPA	Sham	Grik3	298521	0.0141	0.873	0.931	rKID:1	2512	2747	91.445
Ischemia.45min_1day_VPA_Sham	Ischemia.45min	1	VPA	Sham	Olr785	404792	-0.0196	0.873	0.931		0	0	0
Ischemia.45min_1day_VPA_Sham	Ischemia.45min	1	VPA	Sham	Adck5	362943	-0.0193	0.873	0.931	rKID:18m	98	103	95.146
Ischemia.45min_1day_VPA_Sham	Ischemia.45min	1	VPA	Sham	LOC100361052	100361052	-0.0193	0.873	0.931		0	0	0
Ischemia.45min_1day_VPA_Sham	Ischemia.45min	1	VPA	Sham	Kcne3	63883	0.0529	0.874	0.931	rKID:1	2512	2747	91.445
Ischemia.45min_1day_VPA_Sham	Ischemia.45min	1	VPA	Sham	Cdkn2a	25163	-0.0166	0.874	0.931		0	0	0
Ischemia.45min_1day_VPA_Sham	Ischemia.45min	1	VPA	Sham	Klc4	316226	-0.0193	0.874	0.931	rKID:3m	587	609	96.388
Ischemia.45min_1day_VPA_Sham	Ischemia.45min	1	VPA	Sham	Fbxo42	362646	-0.0145	0.874	0.931		0	0	0
Ischemia.45min_1day_VPA_Sham	Ischemia.45min	1	VPA	Sham	Olr136	293273	-0.0176	0.874	0.931		0	0	0
Ischemia.45min_1day_VPA_Sham	Ischemia.45min	1	VPA	Sham	Eloc	64525	0.0285	0.874	0.931	rKID:89	18	18	100
Ischemia.45min_1day_VPA_Sham	Ischemia.45min	1	VPA	Sham	Zc3h8	311414	-0.0239	0.874	0.931		0	0	0
Ischemia.45min_1day_VPA_Sham	Ischemia.45min	1	VPA	Sham	Rarg	685072	0.0183	0.874	0.931		0	0	0
Ischemia.45min_1day_VPA_Sham	Ischemia.45min	1	VPA	Sham	Fancl	305600	-0.0213	0.874	0.931		0	0	0
Ischemia.45min_1day_VPA_Sham	Ischemia.45min	1	VPA	Sham	Krtap11-1	100359886	-0.0239	0.874	0.931		0	0	0
Ischemia.45min_1day_VPA_Sham	Ischemia.45min	1	VPA	Sham	Cd300lb	501738	-0.0277	0.875	0.931		0	0	0
Ischemia.45min_1day_VPA_Sham	Ischemia.45min	1	VPA	Sham	Dpysl4	25417	-0.0215	0.875	0.931	rKID:1	2512	2747	91.445
Ischemia.45min_1day_VPA_Sham	Ischemia.45min	1	VPA	Sham	Olr384	293817	-0.0223	0.875	0.932		0	0	0
Ischemia.45min_1day_VPA_Sham	Ischemia.45min	1	VPA	Sham	LOC690923	690923	-0.0277	0.875	0.932		0	0	0
Ischemia.45min_1day_VPA_Sham	Ischemia.45min	1	VPA	Sham	Olr1450	405049	-0.043	0.875	0.932		0	0	0
Ischemia.45min_1day_VPA_Sham	Ischemia.45min	1	VPA	Sham	Klhl20	304920	-0.0129	0.875	0.932		0	0	0
Ischemia.45min_1day_VPA_Sham	Ischemia.45min	1	VPA	Sham	Smg7	360855	0.0125	0.875	0.932	rKID:139	14	14	100
Ischemia.45min_1day_VPA_Sham	Ischemia.45min	1	VPA	Sham	LOC100361640	100361640	-0.0215	0.875	0.932		0	0	0
Ischemia.45min_1day_VPA_Sham	Ischemia.45min	1	VPA	Sham	LOC100361739	100361739	-0.0388	0.876	0.932		0	0	0
Ischemia.45min_1day_VPA_Sham	Ischemia.45min	1	VPA	Sham	Fignl2	300238	-0.0227	0.876	0.932		0	0	0
Ischemia.45min_1day_VPA_Sham	Ischemia.45min	1	VPA	Sham	Grk1	81760	0.0172	0.876	0.932	rKID:1	2512	2747	91.445
Ischemia.45min_1day_VPA_Sham	Ischemia.45min	1	VPA	Sham	Klk7	292852	-0.033	0.876	0.933		0	0	0
Ischemia.45min_1day_VPA_Sham	Ischemia.45min	1	VPA	Sham	Wnt4	84426	-0.05	0.876	0.933	rKID:45m	46	46	100
Ischemia.45min_1day_VPA_Sham	Ischemia.45min	1	VPA	Sham	Btla	407756	0.0223	0.876	0.933		0	0	0
Ischemia.45min_1day_VPA_Sham	Ischemia.45min	1	VPA	Sham	Otud7a	309252	-0.0181	0.876	0.933	rKID:1	2512	2747	91.445
Ischemia.45min_1day_VPA_Sham	Ischemia.45min	1	VPA	Sham	Kpna1	288064	0.017	0.876	0.933	rKID:1	2512	2747	91.445
Ischemia.45min_1day_VPA_Sham	Ischemia.45min	1	VPA	Sham	Olr1743	294197	0.0171	0.876	0.933		0	0	0
Ischemia.45min_1day_VPA_Sham	Ischemia.45min	1	VPA	Sham	Ptpn5	29644	-0.0195	0.877	0.933	rKID:1	2512	2747	91.445
Ischemia.45min_1day_VPA_Sham	Ischemia.45min	1	VPA	Sham	LOC100363543	100363543	0.0149	0.877	0.933		0	0	0
Ischemia.45min_1day_VPA_Sham	Ischemia.45min	1	VPA	Sham	Olr241	404992	0.026	0.877	0.933		0	0	0
Ischemia.45min_1day_VPA_Sham	Ischemia.45min	1	VPA	Sham	Lrmp	500361	-0.0194	0.877	0.933	rKID:113	16	16	100
Ischemia.45min_1day_VPA_Sham	Ischemia.45min	1	VPA	Sham	Mir665	100314180	-0.0173	0.877	0.933		0	0	0
Ischemia.45min_1day_VPA_Sham	Ischemia.45min	1	VPA	Sham	Eda	302424	0.0227	0.877	0.933	rKID:1	2512	2747	91.445
Ischemia.45min_1day_VPA_Sham	Ischemia.45min	1	VPA	Sham	Syn3	29130	0.0211	0.877	0.933	rKID:1	2512	2747	91.445
Ischemia.45min_1day_VPA_Sham	Ischemia.45min	1	VPA	Sham	Trarg1	360576	-0.0663	0.877	0.933	rKID:22	44	45	97.778
Ischemia.45min_1day_VPA_Sham	Ischemia.45min	1	VPA	Sham	Med6	299180	0.0168	0.877	0.933	rKID:123	14	16	87.5
Ischemia.45min_1day_VPA_Sham	Ischemia.45min	1	VPA	Sham	Atp2a1	116601	0.0153	0.877	0.933	rKID:1	2512	2747	91.445
Ischemia.45min_1day_VPA_Sham	Ischemia.45min	1	VPA	Sham	Sec24d	310843	0.0112	0.878	0.933		0	0	0
Ischemia.45min_1day_VPA_Sham	Ischemia.45min	1	VPA	Sham	Prm2	25345	-0.0254	0.878	0.933		0	0	0
Ischemia.45min_1day_VPA_Sham	Ischemia.45min	1	VPA	Sham	H1fnt	500928	-0.0279	0.878	0.934		0	0	0
Ischemia.45min_1day_VPA_Sham	Ischemia.45min	1	VPA	Sham	Supt20h	361946	0.0125	0.878	0.934	rKID:5m	307	318	96.541
Ischemia.45min_1day_VPA_Sham	Ischemia.45min	1	VPA	Sham	Ano7	367318	-0.0222	0.878	0.934		0	0	0
Ischemia.45min_1day_VPA_Sham	Ischemia.45min	1	VPA	Sham	Fam208b	361269	-0.0128	0.878	0.934	rKID:222	11	11	100
Ischemia.45min_1day_VPA_Sham	Ischemia.45min	1	VPA	Sham	Rpap2	305120	-0.0159	0.878	0.934	rKID:1	2512	2747	91.445
Ischemia.45min_1day_VPA_Sham	Ischemia.45min	1	VPA	Sham	LOC102549817	102549817	0.0293	0.878	0.934		0	0	0
Ischemia.45min_1day_VPA_Sham	Ischemia.45min	1	VPA	Sham	Olr481	404889	-0.0208	0.878	0.934		0	0	0
Ischemia.45min_1day_VPA_Sham	Ischemia.45min	1	VPA	Sham	Pcdhb21	307487	-0.0205	0.879	0.934		0	0	0
Ischemia.45min_1day_VPA_Sham	Ischemia.45min	1	VPA	Sham	Catip	690437	0.0203	0.879	0.934		0	0	0
Ischemia.45min_1day_VPA_Sham	Ischemia.45min	1	VPA	Sham	Mrpl44	301552	0.0185	0.879	0.934	rKID:92	17	18	94.444
Ischemia.45min_1day_VPA_Sham	Ischemia.45min	1	VPA	Sham	Trnt1	312616	0.031	0.879	0.934	rKID:176	13	13	100
Ischemia.45min_1day_VPA_Sham	Ischemia.45min	1	VPA	Sham	Bcap31	293852	0.0115	0.879	0.934	rKID:38m	47	47	100
Ischemia.45min_1day_VPA_Sham	Ischemia.45min	1	VPA	Sham	Ankrd65	680734	0.0435	0.879	0.934		0	0	0
Ischemia.45min_1day_VPA_Sham	Ischemia.45min	1	VPA	Sham	Ldlrad3	366138	0.0146	0.879	0.934		0	0	0
Ischemia.45min_1day_VPA_Sham	Ischemia.45min	1	VPA	Sham	LOC108348392	108348392	-0.0146	0.879	0.935		0	0	0
Ischemia.45min_1day_VPA_Sham	Ischemia.45min	1	VPA	Sham	Ankrd16	307102	0.013	0.879	0.935		0	0	0
Ischemia.45min_1day_VPA_Sham	Ischemia.45min	1	VPA	Sham	Gnrhr	81668	0.0213	0.879	0.935	rKID:1	2512	2747	91.445
Ischemia.45min_1day_VPA_Sham	Ischemia.45min	1	VPA	Sham	Prss23	308807	0.0231	0.88	0.935	rKID:2m	1080	1123	96.171
Ischemia.45min_1day_VPA_Sham	Ischemia.45min	1	VPA	Sham	Abhd17b	309399	-0.0177	0.88	0.935		0	0	0
Ischemia.45min_1day_VPA_Sham	Ischemia.45min	1	VPA	Sham	Lamp5	362220	0.0187	0.88	0.935	rKID:1	2512	2747	91.445
Ischemia.45min_1day_VPA_Sham	Ischemia.45min	1	VPA	Sham	Wnk3	317420	0.0186	0.88	0.935		0	0	0
Ischemia.45min_1day_VPA_Sham	Ischemia.45min	1	VPA	Sham	Vgll1	363508	0.0461	0.88	0.935		0	0	0
Ischemia.45min_1day_VPA_Sham	Ischemia.45min	1	VPA	Sham	Mir200b	100314050	0.0236	0.88	0.935		0	0	0
Ischemia.45min_1day_VPA_Sham	Ischemia.45min	1	VPA	Sham	LOC680646	680646	0.0214	0.881	0.935		0	0	0
Ischemia.45min_1day_VPA_Sham	Ischemia.45min	1	VPA	Sham	Ccdc121	289329	0.0261	0.881	0.935		0	0	0
Ischemia.45min_1day_VPA_Sham	Ischemia.45min	1	VPA	Sham	Pttg1ip	365548	0.0108	0.881	0.935		0	0	0
Ischemia.45min_1day_VPA_Sham	Ischemia.45min	1	VPA	Sham	Lrsam1	311866	-0.0175	0.881	0.936		0	0	0
Ischemia.45min_1day_VPA_Sham	Ischemia.45min	1	VPA	Sham	Derl1	362912	0.0132	0.881	0.936	rKID:241	10	10	100
Ischemia.45min_1day_VPA_Sham	Ischemia.45min	1	VPA	Sham	Igha	314487	-0.0951	0.881	0.936	rKID:7m	219	221	99.095
Ischemia.45min_1day_VPA_Sham	Ischemia.45min	1	VPA	Sham	Plxnb3	363517	-0.0148	0.881	0.936		0	0	0
Ischemia.45min_1day_VPA_Sham	Ischemia.45min	1	VPA	Sham	LOC100363736	100363736	-0.0259	0.881	0.936		0	0	0
Ischemia.45min_1day_VPA_Sham	Ischemia.45min	1	VPA	Sham	Dhrs7b	287380	0.0158	0.881	0.936	rKID:278	9	9	100
Ischemia.45min_1day_VPA_Sham	Ischemia.45min	1	VPA	Sham	Abca8	303637	0.018	0.881	0.936	rKID:10m	115	118	97.458
Ischemia.45min_1day_VPA_Sham	Ischemia.45min	1	VPA	Sham	Ptgs1	24693	-0.0926	0.881	0.936	rKID:12m	131	135	97.037
Ischemia.45min_1day_VPA_Sham	Ischemia.45min	1	VPA	Sham	Cacna2d2	300992	0.0158	0.881	0.936	rKID:1	2512	2747	91.445
Ischemia.45min_1day_VPA_Sham	Ischemia.45min	1	VPA	Sham	LOC108350197	108350197	0.0259	0.881	0.936		0	0	0
Ischemia.45min_1day_VPA_Sham	Ischemia.45min	1	VPA	Sham	Arfip1	60382	-0.0108	0.882	0.936	rKID:159	13	14	92.857
Ischemia.45min_1day_VPA_Sham	Ischemia.45min	1	VPA	Sham	Frzb	295691	0.0249	0.882	0.936	rKID:144	14	14	100
Ischemia.45min_1day_VPA_Sham	Ischemia.45min	1	VPA	Sham	Olr1720	406015	0.0272	0.882	0.936		0	0	0
Ischemia.45min_1day_VPA_Sham	Ischemia.45min	1	VPA	Sham	Mapk15	286997	0.0151	0.882	0.936	rKID:1	2512	2747	91.445
Ischemia.45min_1day_VPA_Sham	Ischemia.45min	1	VPA	Sham	Olr1472	405286	0.0216	0.882	0.936		0	0	0
Ischemia.45min_1day_VPA_Sham	Ischemia.45min	1	VPA	Sham	Tnni3	29248	-0.0194	0.883	0.937	rKID:1	2512	2747	91.445
Ischemia.45min_1day_VPA_Sham	Ischemia.45min	1	VPA	Sham	Zdhhc19	288045	0.0233	0.883	0.937	rKID:1	2512	2747	91.445
Ischemia.45min_1day_VPA_Sham	Ischemia.45min	1	VPA	Sham	Mir107	100314022	-0.0158	0.883	0.937		0	0	0
Ischemia.45min_1day_VPA_Sham	Ischemia.45min	1	VPA	Sham	Gsc2	363831	-0.023	0.883	0.937		0	0	0
Ischemia.45min_1day_VPA_Sham	Ischemia.45min	1	VPA	Sham	LOC364127	364127	-0.0197	0.883	0.937		0	0	0
Ischemia.45min_1day_VPA_Sham	Ischemia.45min	1	VPA	Sham	LOC102550885	102550885	-0.0211	0.883	0.937		0	0	0
Ischemia.45min_1day_VPA_Sham	Ischemia.45min	1	VPA	Sham	Olr1206	405103	-0.034	0.883	0.937		0	0	0
Ischemia.45min_1day_VPA_Sham	Ischemia.45min	1	VPA	Sham	Olr446	405937	-0.0285	0.883	0.937		0	0	0
Ischemia.45min_1day_VPA_Sham	Ischemia.45min	1	VPA	Sham	Ltc4s	114097	-0.0198	0.883	0.937	rKID:1	2512	2747	91.445
Ischemia.45min_1day_VPA_Sham	Ischemia.45min	1	VPA	Sham	Zbtb48	362668	0.0248	0.883	0.937		0	0	0
Ischemia.45min_1day_VPA_Sham	Ischemia.45min	1	VPA	Sham	Mir130b	100314028	-0.043	0.883	0.937		0	0	0
Ischemia.45min_1day_VPA_Sham	Ischemia.45min	1	VPA	Sham	Olr833	298397	0.0158	0.883	0.937		0	0	0
Ischemia.45min_1day_VPA_Sham	Ischemia.45min	1	VPA	Sham	LOC691970	691970	-0.0248	0.883	0.937		0	0	0
Ischemia.45min_1day_VPA_Sham	Ischemia.45min	1	VPA	Sham	Tpst1	288617	0.02	0.883	0.937	rKID:10m	115	118	97.458
Ischemia.45min_1day_VPA_Sham	Ischemia.45min	1	VPA	Sham	LOC691467	691467	-0.0192	0.884	0.937		0	0	0
Ischemia.45min_1day_VPA_Sham	Ischemia.45min	1	VPA	Sham	Igsf6	171064	0.0187	0.884	0.937	rKID:7m	219	221	99.095
Ischemia.45min_1day_VPA_Sham	Ischemia.45min	1	VPA	Sham	Prp2	362450	0.034	0.884	0.937		0	0	0
Ischemia.45min_1day_VPA_Sham	Ischemia.45min	1	VPA	Sham	Nkx2-4	366213	-0.0173	0.884	0.937		0	0	0
Ischemia.45min_1day_VPA_Sham	Ischemia.45min	1	VPA	Sham	C5ar2	445269	-0.0145	0.884	0.937		0	0	0
Ischemia.45min_1day_VPA_Sham	Ischemia.45min	1	VPA	Sham	LOC102547028	102547028	0.0335	0.884	0.937		0	0	0
Ischemia.45min_1day_VPA_Sham	Ischemia.45min	1	VPA	Sham	Nipa1	308668	0.0172	0.884	0.937		0	0	0
Ischemia.45min_1day_VPA_Sham	Ischemia.45min	1	VPA	Sham	Fbxw4	309444	0.0186	0.884	0.937		0	0	0
Ischemia.45min_1day_VPA_Sham	Ischemia.45min	1	VPA	Sham	LOC503276	503276	0.0202	0.884	0.937		0	0	0
Ischemia.45min_1day_VPA_Sham	Ischemia.45min	1	VPA	Sham	Pi16	294312	-0.0793	0.884	0.938	rKID:1	2512	2747	91.445
Ischemia.45min_1day_VPA_Sham	Ischemia.45min	1	VPA	Sham	Prb1	257652	0.0197	0.885	0.938	rKID:1	2512	2747	91.445
Ischemia.45min_1day_VPA_Sham	Ischemia.45min	1	VPA	Sham	Cma1	25627	-0.0238	0.885	0.938	rKID:1	2512	2747	91.445
Ischemia.45min_1day_VPA_Sham	Ischemia.45min	1	VPA	Sham	Tph2	317675	0.0165	0.885	0.938		0	0	0
Ischemia.45min_1day_VPA_Sham	Ischemia.45min	1	VPA	Sham	Slc26a4	29440	0.04	0.885	0.938	rKID:330	7	7	100
Ischemia.45min_1day_VPA_Sham	Ischemia.45min	1	VPA	Sham	Gfi1	24388	0.0149	0.885	0.938	rKID:1	2512	2747	91.445
Ischemia.45min_1day_VPA_Sham	Ischemia.45min	1	VPA	Sham	Spata45	685669	0.0151	0.885	0.938		0	0	0
Ischemia.45min_1day_VPA_Sham	Ischemia.45min	1	VPA	Sham	RT1-M10-1	414787	0.0202	0.885	0.938		0	0	0
Ischemia.45min_1day_VPA_Sham	Ischemia.45min	1	VPA	Sham	Ccdc190	498270	0.0148	0.885	0.938		0	0	0
Ischemia.45min_1day_VPA_Sham	Ischemia.45min	1	VPA	Sham	Zmynd8	296374	0.0211	0.885	0.938	rKID:8m	135	145	93.103
Ischemia.45min_1day_VPA_Sham	Ischemia.45min	1	VPA	Sham	RGD1560842	299415	0.0354	0.885	0.938		0	0	0
Ischemia.45min_1day_VPA_Sham	Ischemia.45min	1	VPA	Sham	Papolb	304300	0.0207	0.885	0.938	rKID:1	2512	2747	91.445
Ischemia.45min_1day_VPA_Sham	Ischemia.45min	1	VPA	Sham	Wdr24	360497	0.0163	0.885	0.938		0	0	0
Ischemia.45min_1day_VPA_Sham	Ischemia.45min	1	VPA	Sham	Wnt9a	287357	-0.0281	0.885	0.938	rKID:1	2512	2747	91.445
Ischemia.45min_1day_VPA_Sham	Ischemia.45min	1	VPA	Sham	Olr462	295732	0.0249	0.886	0.938		0	0	0
Ischemia.45min_1day_VPA_Sham	Ischemia.45min	1	VPA	Sham	Suco	360863	0.0113	0.886	0.938	rKID:40m	47	50	94
Ischemia.45min_1day_VPA_Sham	Ischemia.45min	1	VPA	Sham	Lrch2	680591	-0.0184	0.886	0.938		0	0	0
Ischemia.45min_1day_VPA_Sham	Ischemia.45min	1	VPA	Sham	Mmp27	300340	-0.019	0.886	0.938		0	0	0
Ischemia.45min_1day_VPA_Sham	Ischemia.45min	1	VPA	Sham	Riiad1	100270669	-0.0189	0.886	0.938		0	0	0
Ischemia.45min_1day_VPA_Sham	Ischemia.45min	1	VPA	Sham	Znrd1as	685722	0.0276	0.886	0.938		0	0	0
Ischemia.45min_1day_VPA_Sham	Ischemia.45min	1	VPA	Sham	Alox12e	303252	0.0153	0.886	0.938	rKID:1	2512	2747	91.445
Ischemia.45min_1day_VPA_Sham	Ischemia.45min	1	VPA	Sham	Olr773	296026	-0.0217	0.886	0.938		0	0	0
Ischemia.45min_1day_VPA_Sham	Ischemia.45min	1	VPA	Sham	Olr148	293285	0.0311	0.886	0.938		0	0	0
Ischemia.45min_1day_VPA_Sham	Ischemia.45min	1	VPA	Sham	Atg4b	316640	-0.0164	0.886	0.939		0	0	0
Ischemia.45min_1day_VPA_Sham	Ischemia.45min	1	VPA	Sham	Rhox8	503423	0.0162	0.887	0.939		0	0	0
Ischemia.45min_1day_VPA_Sham	Ischemia.45min	1	VPA	Sham	Kcne2	171138	0.0139	0.887	0.939	rKID:1	2512	2747	91.445
Ischemia.45min_1day_VPA_Sham	Ischemia.45min	1	VPA	Sham	Scand3-ps4	689180	0.0142	0.887	0.939		0	0	0
Ischemia.45min_1day_VPA_Sham	Ischemia.45min	1	VPA	Sham	Pik3ip1	305472	-0.0285	0.887	0.939	rKID:41m	44	44	100
Ischemia.45min_1day_VPA_Sham	Ischemia.45min	1	VPA	Sham	Gramd1c	360717	-0.0148	0.887	0.939		0	0	0
Ischemia.45min_1day_VPA_Sham	Ischemia.45min	1	VPA	Sham	LOC314776	314776	-0.0171	0.887	0.939		0	0	0
Ischemia.45min_1day_VPA_Sham	Ischemia.45min	1	VPA	Sham	Ccn1	83476	0.0461	0.887	0.939	rKID:29	35	37	94.595
Ischemia.45min_1day_VPA_Sham	Ischemia.45min	1	VPA	Sham	LOC102546329	102546329	0.0183	0.887	0.939		0	0	0
Ischemia.45min_1day_VPA_Sham	Ischemia.45min	1	VPA	Sham	LOC103690043	103690043	0.0476	0.887	0.939		0	0	0
Ischemia.45min_1day_VPA_Sham	Ischemia.45min	1	VPA	Sham	Rhox5	24631	0.0142	0.888	0.939	rKID:1	2512	2747	91.445
Ischemia.45min_1day_VPA_Sham	Ischemia.45min	1	VPA	Sham	Luc7l	360503	0.012	0.888	0.94	rKID:287	8	9	88.889
Ischemia.45min_1day_VPA_Sham	Ischemia.45min	1	VPA	Sham	Erich3	295528	0.0123	0.888	0.94	rKID:1	2512	2747	91.445
Ischemia.45min_1day_VPA_Sham	Ischemia.45min	1	VPA	Sham	Vom2r29	691560	0.0132	0.888	0.94		0	0	0
Ischemia.45min_1day_VPA_Sham	Ischemia.45min	1	VPA	Sham	Cym	56825	-0.0273	0.888	0.94		0	0	0
Ischemia.45min_1day_VPA_Sham	Ischemia.45min	1	VPA	Sham	Cdh10	29181	0.018	0.888	0.94	rKID:1	2512	2747	91.445
Ischemia.45min_1day_VPA_Sham	Ischemia.45min	1	VPA	Sham	LOC102555387	102555387	0.0459	0.888	0.94		0	0	0
Ischemia.45min_1day_VPA_Sham	Ischemia.45min	1	VPA	Sham	Krba1	362358	-0.0146	0.888	0.94		0	0	0
Ischemia.45min_1day_VPA_Sham	Ischemia.45min	1	VPA	Sham	LOC103692645	103692645	-0.0197	0.888	0.94		0	0	0
Ischemia.45min_1day_VPA_Sham	Ischemia.45min	1	VPA	Sham	Frg1	686103	0.0349	0.888	0.94		0	0	0
Ischemia.45min_1day_VPA_Sham	Ischemia.45min	1	VPA	Sham	Mfsd6	301388	-0.0225	0.888	0.94	rKID:12m	131	135	97.037
Ischemia.45min_1day_VPA_Sham	Ischemia.45min	1	VPA	Sham	Lrch1	502020	-0.0179	0.888	0.94	rKID:1	2512	2747	91.445
Ischemia.45min_1day_VPA_Sham	Ischemia.45min	1	VPA	Sham	Defb30	641656	0.0148	0.888	0.94		0	0	0
Ischemia.45min_1day_VPA_Sham	Ischemia.45min	1	VPA	Sham	Olr1352	405301	0.0221	0.889	0.94		0	0	0
Ischemia.45min_1day_VPA_Sham	Ischemia.45min	1	VPA	Sham	Npepl1	311671	0.011	0.889	0.94	rKID:244	10	10	100
Ischemia.45min_1day_VPA_Sham	Ischemia.45min	1	VPA	Sham	LOC102549228	102549228	0.0126	0.889	0.94		0	0	0
Ischemia.45min_1day_VPA_Sham	Ischemia.45min	1	VPA	Sham	Pla2g3	289733	0.0199	0.889	0.94	rKID:1	2512	2747	91.445
Ischemia.45min_1day_VPA_Sham	Ischemia.45min	1	VPA	Sham	Tenm2	117242	-0.0199	0.889	0.94	rKID:1	2512	2747	91.445
Ischemia.45min_1day_VPA_Sham	Ischemia.45min	1	VPA	Sham	LOC100366054	100366054	0.0173	0.889	0.94		0	0	0
Ischemia.45min_1day_VPA_Sham	Ischemia.45min	1	VPA	Sham	Trnau1ap	65241	0.0132	0.889	0.94	rKID:43m	52	54	96.296
Ischemia.45min_1day_VPA_Sham	Ischemia.45min	1	VPA	Sham	LOC689758	689758	0.0184	0.889	0.94		0	0	0
Ischemia.45min_1day_VPA_Sham	Ischemia.45min	1	VPA	Sham	LOC103691702	103691702	-0.0204	0.89	0.94		0	0	0
Ischemia.45min_1day_VPA_Sham	Ischemia.45min	1	VPA	Sham	Adam3a	57021	-0.0124	0.89	0.94	rKID:1	2512	2747	91.445
Ischemia.45min_1day_VPA_Sham	Ischemia.45min	1	VPA	Sham	Mir326	100313971	-0.0247	0.89	0.941		0	0	0
Ischemia.45min_1day_VPA_Sham	Ischemia.45min	1	VPA	Sham	Comp	25304	0.015	0.89	0.941		0	0	0
Ischemia.45min_1day_VPA_Sham	Ischemia.45min	1	VPA	Sham	Dmwd	680252	0.0134	0.89	0.941	rKID:39m	53	55	96.364
Ischemia.45min_1day_VPA_Sham	Ischemia.45min	1	VPA	Sham	LOC100909448	100909448	-0.017	0.89	0.941		0	0	0
Ischemia.45min_1day_VPA_Sham	Ischemia.45min	1	VPA	Sham	Olr1095	299576	-0.0157	0.89	0.941		0	0	0
Ischemia.45min_1day_VPA_Sham	Ischemia.45min	1	VPA	Sham	Inka1	316001	-0.0158	0.89	0.941	rKID:64m	42	44	95.455
Ischemia.45min_1day_VPA_Sham	Ischemia.45min	1	VPA	Sham	Ate1	293526	-0.0204	0.89	0.941		0	0	0
Ischemia.45min_1day_VPA_Sham	Ischemia.45min	1	VPA	Sham	Bmx	367786	0.0122	0.89	0.941		0	0	0
Ischemia.45min_1day_VPA_Sham	Ischemia.45min	1	VPA	Sham	Pcdhb10	291649	0.0274	0.891	0.941		0	0	0
Ischemia.45min_1day_VPA_Sham	Ischemia.45min	1	VPA	Sham	Sez6l2	308988	0.0168	0.891	0.942	rKID:1	2512	2747	91.445
Ischemia.45min_1day_VPA_Sham	Ischemia.45min	1	VPA	Sham	LOC108351057	108351057	-0.0242	0.891	0.942		0	0	0
Ischemia.45min_1day_VPA_Sham	Ischemia.45min	1	VPA	Sham	Rasa4	288589	-0.0535	0.891	0.942	rKID:44	28	29	96.552
Ischemia.45min_1day_VPA_Sham	Ischemia.45min	1	VPA	Sham	Akr1c3	171516	-0.0115	0.891	0.942	rKID:1	2512	2747	91.445
Ischemia.45min_1day_VPA_Sham	Ischemia.45min	1	VPA	Sham	LOC100909893	100909893	-0.0237	0.892	0.942		0	0	0
Ischemia.45min_1day_VPA_Sham	Ischemia.45min	1	VPA	Sham	Tcam1	59305	0.0183	0.892	0.942	rKID:1	2512	2747	91.445
Ischemia.45min_1day_VPA_Sham	Ischemia.45min	1	VPA	Sham	LOC108351511	108351511	-0.0236	0.892	0.943		0	0	0
Ischemia.45min_1day_VPA_Sham	Ischemia.45min	1	VPA	Sham	LOC100912473	100912473	-0.019	0.892	0.943		0	0	0
Ischemia.45min_1day_VPA_Sham	Ischemia.45min	1	VPA	Sham	Olr1165	405165	-0.0249	0.893	0.943		0	0	0
Ischemia.45min_1day_VPA_Sham	Ischemia.45min	1	VPA	Sham	Srcap	361652	0.0122	0.893	0.943	rKID:1	2512	2747	91.445
Ischemia.45min_1day_VPA_Sham	Ischemia.45min	1	VPA	Sham	LOC367154	367154	-0.0125	0.893	0.943		0	0	0
Ischemia.45min_1day_VPA_Sham	Ischemia.45min	1	VPA	Sham	Snx12	363478	0.0138	0.893	0.943		0	0	0
Ischemia.45min_1day_VPA_Sham	Ischemia.45min	1	VPA	Sham	Mab21l2	680102	-0.0184	0.893	0.943	rKID:1	2512	2747	91.445
Ischemia.45min_1day_VPA_Sham	Ischemia.45min	1	VPA	Sham	Phgdh	58835	0.0158	0.893	0.943	rKID:13	77	81	95.062
Ischemia.45min_1day_VPA_Sham	Ischemia.45min	1	VPA	Sham	Tyw5	301419	0.0145	0.893	0.943	rKID:130m	26	27	96.296
Ischemia.45min_1day_VPA_Sham	Ischemia.45min	1	VPA	Sham	LOC692005	692005	0.0416	0.893	0.943		0	0	0
Ischemia.45min_1day_VPA_Sham	Ischemia.45min	1	VPA	Sham	Gmeb2	83635	0.0123	0.893	0.943	rKID:1	2512	2747	91.445
Ischemia.45min_1day_VPA_Sham	Ischemia.45min	1	VPA	Sham	Tub	25609	0.0132	0.894	0.943	rKID:1	2512	2747	91.445
Ischemia.45min_1day_VPA_Sham	Ischemia.45min	1	VPA	Sham	LOC366425	366425	0.0122	0.894	0.943		0	0	0
Ischemia.45min_1day_VPA_Sham	Ischemia.45min	1	VPA	Sham	Vom2r60	501794	-0.0122	0.894	0.943		0	0	0
Ischemia.45min_1day_VPA_Sham	Ischemia.45min	1	VPA	Sham	Piwil1	363912	-0.0124	0.894	0.943		0	0	0
Ischemia.45min_1day_VPA_Sham	Ischemia.45min	1	VPA	Sham	Stfa2	303909	-0.0404	0.894	0.943		0	0	0
Ischemia.45min_1day_VPA_Sham	Ischemia.45min	1	VPA	Sham	Akap13	293024	-0.0134	0.894	0.943	rKID:168	13	13	100
Ischemia.45min_1day_VPA_Sham	Ischemia.45min	1	VPA	Sham	LOC689716	689716	0.0271	0.894	0.943		0	0	0
Ischemia.45min_1day_VPA_Sham	Ischemia.45min	1	VPA	Sham	Slc6a5	171148	-0.0184	0.894	0.943	rKID:1	2512	2747	91.445
Ischemia.45min_1day_VPA_Sham	Ischemia.45min	1	VPA	Sham	Slc7a4	303787	-0.0165	0.894	0.943	rKID:1	2512	2747	91.445
Ischemia.45min_1day_VPA_Sham	Ischemia.45min	1	VPA	Sham	Il9r	24500	-0.0151	0.894	0.943	rKID:1	2512	2747	91.445
Ischemia.45min_1day_VPA_Sham	Ischemia.45min	1	VPA	Sham	LOC100359993	100359993	-0.0357	0.894	0.943		0	0	0
Ischemia.45min_1day_VPA_Sham	Ischemia.45min	1	VPA	Sham	Lce1m	688413	-0.0217	0.894	0.943		0	0	0
Ischemia.45min_1day_VPA_Sham	Ischemia.45min	1	VPA	Sham	Rfpl4b	100359838	-0.012	0.894	0.943		0	0	0
Ischemia.45min_1day_VPA_Sham	Ischemia.45min	1	VPA	Sham	LOC108349258	108349258	-0.0191	0.894	0.943		0	0	0
Ischemia.45min_1day_VPA_Sham	Ischemia.45min	1	VPA	Sham	LOC103691518	103691518	0.0229	0.894	0.943		0	0	0
Ischemia.45min_1day_VPA_Sham	Ischemia.45min	1	VPA	Sham	Wipi1	303630	-0.016	0.894	0.943	rKID:85	19	19	100
Ischemia.45min_1day_VPA_Sham	Ischemia.45min	1	VPA	Sham	Stac	363152	-0.0138	0.894	0.943		0	0	0
Ischemia.45min_1day_VPA_Sham	Ischemia.45min	1	VPA	Sham	Grm4	24417	-0.0137	0.894	0.943	rKID:1	2512	2747	91.445
Ischemia.45min_1day_VPA_Sham	Ischemia.45min	1	VPA	Sham	Myh11	24582	0.0573	0.894	0.943	rKID:70	21	22	95.455
Ischemia.45min_1day_VPA_Sham	Ischemia.45min	1	VPA	Sham	Tll2	365460	-0.0123	0.894	0.943		0	0	0
Ischemia.45min_1day_VPA_Sham	Ischemia.45min	1	VPA	Sham	A4gnt	685758	-0.036	0.894	0.943		0	0	0
Ischemia.45min_1day_VPA_Sham	Ischemia.45min	1	VPA	Sham	Pdik1l	313609	-0.0116	0.894	0.943		0	0	0
Ischemia.45min_1day_VPA_Sham	Ischemia.45min	1	VPA	Sham	Pdcd10	494345	-0.0098	0.895	0.943	rKID:112	16	16	100
Ischemia.45min_1day_VPA_Sham	Ischemia.45min	1	VPA	Sham	Gpr152	688884	-0.0214	0.895	0.943		0	0	0
Ischemia.45min_1day_VPA_Sham	Ischemia.45min	1	VPA	Sham	LOC102546342	102546342	-0.0239	0.895	0.944		0	0	0
Ischemia.45min_1day_VPA_Sham	Ischemia.45min	1	VPA	Sham	Upk3a	315190	-0.1067	0.895	0.944	rKID:70	21	22	95.455
Ischemia.45min_1day_VPA_Sham	Ischemia.45min	1	VPA	Sham	RGD1561704	289358	0.0236	0.895	0.944		0	0	0
Ischemia.45min_1day_VPA_Sham	Ischemia.45min	1	VPA	Sham	Syngr1	29205	0.0119	0.895	0.944		0	0	0
Ischemia.45min_1day_VPA_Sham	Ischemia.45min	1	VPA	Sham	LOC100361001	100361001	0.0264	0.895	0.944		0	0	0
Ischemia.45min_1day_VPA_Sham	Ischemia.45min	1	VPA	Sham	LOC108352827	108352827	-0.0167	0.895	0.944		0	0	0
Ischemia.45min_1day_VPA_Sham	Ischemia.45min	1	VPA	Sham	Rassf5	54355	-0.0141	0.895	0.944		0	0	0
Ischemia.45min_1day_VPA_Sham	Ischemia.45min	1	VPA	Sham	LOC100362040	100362040	0.0161	0.895	0.944		0	0	0
Ischemia.45min_1day_VPA_Sham	Ischemia.45min	1	VPA	Sham	Mettl27	688407	0.0217	0.895	0.944	rKID:1	2512	2747	91.445
Ischemia.45min_1day_VPA_Sham	Ischemia.45min	1	VPA	Sham	Prok2	192206	-0.0282	0.895	0.944	rKID:1	2512	2747	91.445
Ischemia.45min_1day_VPA_Sham	Ischemia.45min	1	VPA	Sham	H1fx	500252	0.0234	0.895	0.944	rKID:388	5	5	100
Ischemia.45min_1day_VPA_Sham	Ischemia.45min	1	VPA	Sham	Pigl	192263	-0.0181	0.896	0.944		0	0	0
Ischemia.45min_1day_VPA_Sham	Ischemia.45min	1	VPA	Sham	Rasgef1a	312664	0.0176	0.896	0.944	rKID:1	2512	2747	91.445
Ischemia.45min_1day_VPA_Sham	Ischemia.45min	1	VPA	Sham	Olr1356	302954	0.0223	0.896	0.944		0	0	0
Ischemia.45min_1day_VPA_Sham	Ischemia.45min	1	VPA	Sham	Frem2	310418	-0.0366	0.896	0.944		0	0	0
Ischemia.45min_1day_VPA_Sham	Ischemia.45min	1	VPA	Sham	Tmc2	296153	0.0139	0.896	0.944		0	0	0
Ischemia.45min_1day_VPA_Sham	Ischemia.45min	1	VPA	Sham	Klf17	298449	0.0211	0.896	0.944		0	0	0
Ischemia.45min_1day_VPA_Sham	Ischemia.45min	1	VPA	Sham	Cramp1	287127	0.0141	0.896	0.944	rKID:271	9	9	100
Ischemia.45min_1day_VPA_Sham	Ischemia.45min	1	VPA	Sham	Ushbp1	290629	-0.0237	0.897	0.945		0	0	0
Ischemia.45min_1day_VPA_Sham	Ischemia.45min	1	VPA	Sham	Wfdc8	685170	-0.0494	0.897	0.945		0	0	0
Ischemia.45min_1day_VPA_Sham	Ischemia.45min	1	VPA	Sham	RGD1306995	100362538	0.0187	0.897	0.945		0	0	0
Ischemia.45min_1day_VPA_Sham	Ischemia.45min	1	VPA	Sham	LOC502174	502174	0.0248	0.897	0.945		0	0	0
Ischemia.45min_1day_VPA_Sham	Ischemia.45min	1	VPA	Sham	Esam	300519	-0.0181	0.897	0.945	rKID:23m	57	60	95
Ischemia.45min_1day_VPA_Sham	Ischemia.45min	1	VPA	Sham	Tcf7l1	312451	0.012	0.897	0.945	rKID:68m	38	39	97.436
Ischemia.45min_1day_VPA_Sham	Ischemia.45min	1	VPA	Sham	Foxs1	311547	0.0173	0.897	0.945	rKID:33	31	34	91.176
Ischemia.45min_1day_VPA_Sham	Ischemia.45min	1	VPA	Sham	Tas2r123	287003	-0.0142	0.897	0.945	rKID:1	2512	2747	91.445
Ischemia.45min_1day_VPA_Sham	Ischemia.45min	1	VPA	Sham	Fam204a	308004	0.0163	0.897	0.945	rKID:239	10	10	100
Ischemia.45min_1day_VPA_Sham	Ischemia.45min	1	VPA	Sham	LOC102550375	102550375	-0.0149	0.897	0.945		0	0	0
Ischemia.45min_1day_VPA_Sham	Ischemia.45min	1	VPA	Sham	Hhipl2	317051	-0.0142	0.897	0.945		0	0	0
Ischemia.45min_1day_VPA_Sham	Ischemia.45min	1	VPA	Sham	Exoc3l4	299338	-0.0148	0.897	0.945	rKID:1	2512	2747	91.445
Ischemia.45min_1day_VPA_Sham	Ischemia.45min	1	VPA	Sham	Slc30a3	366568	-0.0178	0.898	0.945	rKID:1	2512	2747	91.445
Ischemia.45min_1day_VPA_Sham	Ischemia.45min	1	VPA	Sham	Dupd1	361003	-0.022	0.898	0.945		0	0	0
Ischemia.45min_1day_VPA_Sham	Ischemia.45min	1	VPA	Sham	Adcyap1r1	24167	-0.0147	0.898	0.945	rKID:1	2512	2747	91.445
Ischemia.45min_1day_VPA_Sham	Ischemia.45min	1	VPA	Sham	LOC102555062	102555062	-0.0202	0.898	0.945		0	0	0
Ischemia.45min_1day_VPA_Sham	Ischemia.45min	1	VPA	Sham	Eif2b5	192234	0.013	0.898	0.945	rKID:1	2512	2747	91.445
Ischemia.45min_1day_VPA_Sham	Ischemia.45min	1	VPA	Sham	Brs3	260319	-0.0121	0.898	0.945		0	0	0
Ischemia.45min_1day_VPA_Sham	Ischemia.45min	1	VPA	Sham	LOC100912333	100912333	0.0125	0.898	0.945		0	0	0
Ischemia.45min_1day_VPA_Sham	Ischemia.45min	1	VPA	Sham	LOC108351119	108351119	0.0127	0.898	0.945		0	0	0
Ischemia.45min_1day_VPA_Sham	Ischemia.45min	1	VPA	Sham	Hist1h2ba	24829	-0.0176	0.898	0.945		0	0	0
Ischemia.45min_1day_VPA_Sham	Ischemia.45min	1	VPA	Sham	Ervfrd-1	288602	0.0272	0.898	0.946		0	0	0
Ischemia.45min_1day_VPA_Sham	Ischemia.45min	1	VPA	Sham	Abcg3l1	289453	0.0166	0.899	0.946		0	0	0
Ischemia.45min_1day_VPA_Sham	Ischemia.45min	1	VPA	Sham	Hyal6	500051	0.0118	0.899	0.946		0	0	0
Ischemia.45min_1day_VPA_Sham	Ischemia.45min	1	VPA	Sham	Dhrsx	288525	0.0108	0.899	0.946	rKID:62	20	24	83.333
Ischemia.45min_1day_VPA_Sham	Ischemia.45min	1	VPA	Sham	LOC100362855	100362855	-0.0174	0.899	0.946		0	0	0
Ischemia.45min_1day_VPA_Sham	Ischemia.45min	1	VPA	Sham	Sox3	679158	-0.0231	0.899	0.946		0	0	0
Ischemia.45min_1day_VPA_Sham	Ischemia.45min	1	VPA	Sham	Lum	81682	0.0992	0.899	0.946	rKID:104	16	16	100
Ischemia.45min_1day_VPA_Sham	Ischemia.45min	1	VPA	Sham	Derl2	100910823	-0.0142	0.9	0.946	rKID:1	2512	2747	91.445
Ischemia.45min_1day_VPA_Sham	Ischemia.45min	1	VPA	Sham	S100a8	116547	-0.0139	0.9	0.946	rKID:351	6	6	100
Ischemia.45min_1day_VPA_Sham	Ischemia.45min	1	VPA	Sham	Olr1316	405077	-0.0239	0.9	0.946		0	0	0
Ischemia.45min_1day_VPA_Sham	Ischemia.45min	1	VPA	Sham	Ly75	499800	-0.0312	0.9	0.947	rKID:18m	98	103	95.146
Ischemia.45min_1day_VPA_Sham	Ischemia.45min	1	VPA	Sham	LOC108350153	108350153	0.0138	0.9	0.947		0	0	0
Ischemia.45min_1day_VPA_Sham	Ischemia.45min	1	VPA	Sham	Slc35f4	305865	0.0169	0.9	0.947	rKID:1	2512	2747	91.445
Ischemia.45min_1day_VPA_Sham	Ischemia.45min	1	VPA	Sham	Trim55	365751	0.0105	0.9	0.947		0	0	0
Ischemia.45min_1day_VPA_Sham	Ischemia.45min	1	VPA	Sham	Camk2b	24245	0.0143	0.9	0.947	rKID:1	2512	2747	91.445
Ischemia.45min_1day_VPA_Sham	Ischemia.45min	1	VPA	Sham	Lage3	293863	0.0121	0.9	0.947	rKID:67	23	23	100
Ischemia.45min_1day_VPA_Sham	Ischemia.45min	1	VPA	Sham	Rad54l2	363135	-0.02	0.9	0.947	rKID:1	2512	2747	91.445
Ischemia.45min_1day_VPA_Sham	Ischemia.45min	1	VPA	Sham	RGD1560925	501196	-0.0161	0.901	0.947	rKID:1	2512	2747	91.445
Ischemia.45min_1day_VPA_Sham	Ischemia.45min	1	VPA	Sham	Tspan2	64521	-0.0187	0.901	0.947	rKID:196	12	12	100
Ischemia.45min_1day_VPA_Sham	Ischemia.45min	1	VPA	Sham	Xirp1	100910104	0.015	0.901	0.947	rKID:1	2512	2747	91.445
Ischemia.45min_1day_VPA_Sham	Ischemia.45min	1	VPA	Sham	Mir382	100314085	0.0107	0.901	0.947		0	0	0
Ischemia.45min_1day_VPA_Sham	Ischemia.45min	1	VPA	Sham	Xylt2	64134	0.0113	0.901	0.947		0	0	0
Ischemia.45min_1day_VPA_Sham	Ischemia.45min	1	VPA	Sham	Myo5c	315820	-0.0162	0.901	0.947	rKID:146m	20	22	90.909
Ischemia.45min_1day_VPA_Sham	Ischemia.45min	1	VPA	Sham	Poteh	100363368	-0.0136	0.901	0.947	rKID:1	2512	2747	91.445
Ischemia.45min_1day_VPA_Sham	Ischemia.45min	1	VPA	Sham	Ascl5	363991	-0.0211	0.901	0.947		0	0	0
Ischemia.45min_1day_VPA_Sham	Ischemia.45min	1	VPA	Sham	Zfp9	100158232	0.0109	0.901	0.947		0	0	0
Ischemia.45min_1day_VPA_Sham	Ischemia.45min	1	VPA	Sham	Camp	316010	-0.0144	0.901	0.947	rKID:1	2512	2747	91.445
Ischemia.45min_1day_VPA_Sham	Ischemia.45min	1	VPA	Sham	Ptf1a	117034	0.0131	0.902	0.948	rKID:1	2512	2747	91.445
Ischemia.45min_1day_VPA_Sham	Ischemia.45min	1	VPA	Sham	Anp32e	361999	-0.0115	0.902	0.948	rKID:249	10	10	100
Ischemia.45min_1day_VPA_Sham	Ischemia.45min	1	VPA	Sham	Nol4l	362240	0.0275	0.902	0.948	rKID:167	11	13	84.615
Ischemia.45min_1day_VPA_Sham	Ischemia.45min	1	VPA	Sham	Lrrc9	299129	0.015	0.902	0.948		0	0	0
Ischemia.45min_1day_VPA_Sham	Ischemia.45min	1	VPA	Sham	RGD1310935	360707	-0.0106	0.902	0.948		0	0	0
Ischemia.45min_1day_VPA_Sham	Ischemia.45min	1	VPA	Sham	Fance	309643	0.0174	0.902	0.948		0	0	0
Ischemia.45min_1day_VPA_Sham	Ischemia.45min	1	VPA	Sham	Olr97	293238	0.0176	0.903	0.948		0	0	0
Ischemia.45min_1day_VPA_Sham	Ischemia.45min	1	VPA	Sham	Mettl14	295428	0.0119	0.903	0.948	rKID:284	9	9	100
Ischemia.45min_1day_VPA_Sham	Ischemia.45min	1	VPA	Sham	Kb23	407759	-0.0197	0.903	0.949		0	0	0
Ischemia.45min_1day_VPA_Sham	Ischemia.45min	1	VPA	Sham	Scfd1	54350	-0.0112	0.903	0.949	rKID:1	2512	2747	91.445
Ischemia.45min_1day_VPA_Sham	Ischemia.45min	1	VPA	Sham	Tacr2	25007	-0.0099	0.903	0.949	rKID:1	2512	2747	91.445
Ischemia.45min_1day_VPA_Sham	Ischemia.45min	1	VPA	Sham	March10	303596	-0.0147	0.903	0.949	rKID:1	2512	2747	91.445
Ischemia.45min_1day_VPA_Sham	Ischemia.45min	1	VPA	Sham	Zcchc12	313436	-0.0163	0.903	0.949	rKID:1	2512	2747	91.445
Ischemia.45min_1day_VPA_Sham	Ischemia.45min	1	VPA	Sham	Ikzf3	303511	0.0199	0.903	0.949		0	0	0
Ischemia.45min_1day_VPA_Sham	Ischemia.45min	1	VPA	Sham	RGD1559743	316048	0.0155	0.903	0.949		0	0	0
Ischemia.45min_1day_VPA_Sham	Ischemia.45min	1	VPA	Sham	Sftpa1	24773	0.0161	0.904	0.949	rKID:1	2512	2747	91.445
Ischemia.45min_1day_VPA_Sham	Ischemia.45min	1	VPA	Sham	Rprd1b	311591	0.0129	0.904	0.949		0	0	0
Ischemia.45min_1day_VPA_Sham	Ischemia.45min	1	VPA	Sham	LOC103693005	103693005	-0.0122	0.904	0.949		0	0	0
Ischemia.45min_1day_VPA_Sham	Ischemia.45min	1	VPA	Sham	LOC108350596	108350596	0.0166	0.904	0.949		0	0	0
Ischemia.45min_1day_VPA_Sham	Ischemia.45min	1	VPA	Sham	LOC108352646	108352646	-0.0176	0.904	0.949		0	0	0
Ischemia.45min_1day_VPA_Sham	Ischemia.45min	1	VPA	Sham	Olr1696	294158	0.0142	0.904	0.949	rKID:1	2512	2747	91.445
Ischemia.45min_1day_VPA_Sham	Ischemia.45min	1	VPA	Sham	Calcoco2	303479	0.015	0.904	0.949		0	0	0
Ischemia.45min_1day_VPA_Sham	Ischemia.45min	1	VPA	Sham	S1pr3	306792	0.0285	0.904	0.949	rKID:12m	131	135	97.037
Ischemia.45min_1day_VPA_Sham	Ischemia.45min	1	VPA	Sham	Mrgprx1	282547	-0.024	0.904	0.949		0	0	0
Ischemia.45min_1day_VPA_Sham	Ischemia.45min	1	VPA	Sham	Rbm33	362297	0.0096	0.904	0.949	rKID:105	15	16	93.75
Ischemia.45min_1day_VPA_Sham	Ischemia.45min	1	VPA	Sham	Zfp575	308430	0.0212	0.904	0.949	rKID:1	2512	2747	91.445
Ischemia.45min_1day_VPA_Sham	Ischemia.45min	1	VPA	Sham	Pex2	29534	-0.0135	0.904	0.949	rKID:38m	47	47	100
Ischemia.45min_1day_VPA_Sham	Ischemia.45min	1	VPA	Sham	LOC102547021	102547021	-0.0134	0.904	0.949		0	0	0
Ischemia.45min_1day_VPA_Sham	Ischemia.45min	1	VPA	Sham	RGD1308601	307249	-0.0114	0.905	0.949	rKID:349	7	7	100
Ischemia.45min_1day_VPA_Sham	Ischemia.45min	1	VPA	Sham	Fam3b	304050	-0.0221	0.905	0.949		0	0	0
Ischemia.45min_1day_VPA_Sham	Ischemia.45min	1	VPA	Sham	LOC292581	292581	-0.0119	0.905	0.949		0	0	0
Ischemia.45min_1day_VPA_Sham	Ischemia.45min	1	VPA	Sham	Krt27	450229	-0.0118	0.905	0.95		0	0	0
Ischemia.45min_1day_VPA_Sham	Ischemia.45min	1	VPA	Sham	Sost	80722	0.0252	0.905	0.95	rKID:1	2512	2747	91.445
Ischemia.45min_1day_VPA_Sham	Ischemia.45min	1	VPA	Sham	Enkur	291354	0.0164	0.905	0.95		0	0	0
Ischemia.45min_1day_VPA_Sham	Ischemia.45min	1	VPA	Sham	LOC102553825	102553825	-0.0216	0.905	0.95		0	0	0
Ischemia.45min_1day_VPA_Sham	Ischemia.45min	1	VPA	Sham	Tex9	300822	-0.0104	0.905	0.95		0	0	0
Ischemia.45min_1day_VPA_Sham	Ischemia.45min	1	VPA	Sham	Med30	299905	-0.0161	0.905	0.95	rKID:134	14	15	93.333
Ischemia.45min_1day_VPA_Sham	Ischemia.45min	1	VPA	Sham	Amdhd1	299735	0.0192	0.905	0.95		0	0	0
Ischemia.45min_1day_VPA_Sham	Ischemia.45min	1	VPA	Sham	LOC690784	690784	-0.0123	0.906	0.95		0	0	0
Ischemia.45min_1day_VPA_Sham	Ischemia.45min	1	VPA	Sham	LOC102550396	102550396	0.013	0.906	0.95		0	0	0
Ischemia.45min_1day_VPA_Sham	Ischemia.45min	1	VPA	Sham	LOC499219	499219	0.0238	0.906	0.95		0	0	0
Ischemia.45min_1day_VPA_Sham	Ischemia.45min	1	VPA	Sham	Nol4	307553	-0.0095	0.906	0.95	rKID:1	2512	2747	91.445
Ischemia.45min_1day_VPA_Sham	Ischemia.45min	1	VPA	Sham	Cdk15	301440	-0.0097	0.906	0.95		0	0	0
Ischemia.45min_1day_VPA_Sham	Ischemia.45min	1	VPA	Sham	LOC102548800	102548800	0.0204	0.906	0.951		0	0	0
Ischemia.45min_1day_VPA_Sham	Ischemia.45min	1	VPA	Sham	Olr1569	287969	0.0328	0.907	0.951		0	0	0
Ischemia.45min_1day_VPA_Sham	Ischemia.45min	1	VPA	Sham	LOC100362164	100362164	-0.0156	0.907	0.951		0	0	0
Ischemia.45min_1day_VPA_Sham	Ischemia.45min	1	VPA	Sham	MGC114492	317324	0.0297	0.907	0.951		0	0	0
Ischemia.45min_1day_VPA_Sham	Ischemia.45min	1	VPA	Sham	Kcnab1	29737	-0.0175	0.907	0.951	rKID:196	12	12	100
Ischemia.45min_1day_VPA_Sham	Ischemia.45min	1	VPA	Sham	Rpp14	361020	-0.0136	0.907	0.951	rKID:40m	47	50	94
Ischemia.45min_1day_VPA_Sham	Ischemia.45min	1	VPA	Sham	LOC108348158	108348158	-0.0165	0.907	0.951		0	0	0
Ischemia.45min_1day_VPA_Sham	Ischemia.45min	1	VPA	Sham	Myo15a	501699	-0.0108	0.907	0.951		0	0	0
Ischemia.45min_1day_VPA_Sham	Ischemia.45min	1	VPA	Sham	LOC102550663	102550663	0.01	0.907	0.951		0	0	0
Ischemia.45min_1day_VPA_Sham	Ischemia.45min	1	VPA	Sham	Olr1383	287232	-0.0186	0.907	0.951		0	0	0
Ischemia.45min_1day_VPA_Sham	Ischemia.45min	1	VPA	Sham	Gtf2a1	83830	0.0119	0.907	0.951		0	0	0
Ischemia.45min_1day_VPA_Sham	Ischemia.45min	1	VPA	Sham	Sept8	303135	0.0129	0.908	0.951		0	0	0
Ischemia.45min_1day_VPA_Sham	Ischemia.45min	1	VPA	Sham	LOC687490	687490	0.0207	0.908	0.951		0	0	0
Ischemia.45min_1day_VPA_Sham	Ischemia.45min	1	VPA	Sham	Spata33	292078	-0.0153	0.908	0.952		0	0	0
Ischemia.45min_1day_VPA_Sham	Ischemia.45min	1	VPA	Sham	Gnai1	25686	-0.0108	0.908	0.952	rKID:119	16	16	100
Ischemia.45min_1day_VPA_Sham	Ischemia.45min	1	VPA	Sham	Olr1709	309578	0.0109	0.908	0.952		0	0	0
Ischemia.45min_1day_VPA_Sham	Ischemia.45min	1	VPA	Sham	LOC364041	364041	0.0148	0.908	0.952		0	0	0
Ischemia.45min_1day_VPA_Sham	Ischemia.45min	1	VPA	Sham	LOC685321	685321	0.018	0.908	0.952		0	0	0
Ischemia.45min_1day_VPA_Sham	Ischemia.45min	1	VPA	Sham	Olr192	365336	-0.0113	0.908	0.952		0	0	0
Ischemia.45min_1day_VPA_Sham	Ischemia.45min	1	VPA	Sham	Pgm3	363109	-0.0149	0.908	0.952		0	0	0
Ischemia.45min_1day_VPA_Sham	Ischemia.45min	1	VPA	Sham	Plxdc1	303505	-0.0169	0.908	0.952	rKID:1	2512	2747	91.445
Ischemia.45min_1day_VPA_Sham	Ischemia.45min	1	VPA	Sham	Syce1l	100361431	-0.0128	0.908	0.952		0	0	0
Ischemia.45min_1day_VPA_Sham	Ischemia.45min	1	VPA	Sham	Micb	365212	0.013	0.909	0.952		0	0	0
Ischemia.45min_1day_VPA_Sham	Ischemia.45min	1	VPA	Sham	RGD1564699	502788	-0.0215	0.909	0.952		0	0	0
Ischemia.45min_1day_VPA_Sham	Ischemia.45min	1	VPA	Sham	LOC108350456	108350456	-0.0282	0.909	0.952		0	0	0
Ischemia.45min_1day_VPA_Sham	Ischemia.45min	1	VPA	Sham	Mospd2	363463	0.015	0.909	0.952	rKID:284	9	9	100
Ischemia.45min_1day_VPA_Sham	Ischemia.45min	1	VPA	Sham	Lrrc40	310946	-0.0102	0.909	0.952	rKID:5m	307	318	96.541
Ischemia.45min_1day_VPA_Sham	Ischemia.45min	1	VPA	Sham	Stard9	691920	-0.0131	0.909	0.952		0	0	0
Ischemia.45min_1day_VPA_Sham	Ischemia.45min	1	VPA	Sham	Defb29	641519	-0.0165	0.909	0.952		0	0	0
Ischemia.45min_1day_VPA_Sham	Ischemia.45min	1	VPA	Sham	Il13	116553	0.0124	0.909	0.952	rKID:1	2512	2747	91.445
Ischemia.45min_1day_VPA_Sham	Ischemia.45min	1	VPA	Sham	Arse	310326	-0.0107	0.909	0.952	rKID:281	8	9	88.889
Ischemia.45min_1day_VPA_Sham	Ischemia.45min	1	VPA	Sham	LOC501602	501602	0.0177	0.909	0.952		0	0	0
Ischemia.45min_1day_VPA_Sham	Ischemia.45min	1	VPA	Sham	Smarce1l	298972	-0.0091	0.909	0.952		0	0	0
Ischemia.45min_1day_VPA_Sham	Ischemia.45min	1	VPA	Sham	LOC100359752	100359752	0.0107	0.909	0.952		0	0	0
Ischemia.45min_1day_VPA_Sham	Ischemia.45min	1	VPA	Sham	LOC108352823	108352823	-0.0181	0.909	0.952		0	0	0
Ischemia.45min_1day_VPA_Sham	Ischemia.45min	1	VPA	Sham	LOC108352948	108352948	0.0207	0.91	0.952		0	0	0
Ischemia.45min_1day_VPA_Sham	Ischemia.45min	1	VPA	Sham	Piwil4	689972	0.0176	0.91	0.952		0	0	0
Ischemia.45min_1day_VPA_Sham	Ischemia.45min	1	VPA	Sham	Ube2n	116725	0.0441	0.91	0.952		0	0	0
Ischemia.45min_1day_VPA_Sham	Ischemia.45min	1	VPA	Sham	LOC102550139	102550139	-0.0199	0.91	0.952		0	0	0
Ischemia.45min_1day_VPA_Sham	Ischemia.45min	1	VPA	Sham	Tubgcp6	362980	-0.0113	0.91	0.952	rKID:1	2512	2747	91.445
Ischemia.45min_1day_VPA_Sham	Ischemia.45min	1	VPA	Sham	RGD1562039	367869	-0.0153	0.91	0.952		0	0	0
Ischemia.45min_1day_VPA_Sham	Ischemia.45min	1	VPA	Sham	Olr1158	405169	-0.0138	0.91	0.952		0	0	0
Ischemia.45min_1day_VPA_Sham	Ischemia.45min	1	VPA	Sham	Pi4kb	81747	0.0088	0.91	0.952	rKID:139	14	14	100
Ischemia.45min_1day_VPA_Sham	Ischemia.45min	1	VPA	Sham	Hmg20a	315689	0.0121	0.91	0.952	rKID:38m	47	47	100
Ischemia.45min_1day_VPA_Sham	Ischemia.45min	1	VPA	Sham	LOC102553658	102553658	-0.0189	0.91	0.952		0	0	0
Ischemia.45min_1day_VPA_Sham	Ischemia.45min	1	VPA	Sham	Lrrc56	365389	0.0209	0.91	0.952	rKID:1	2512	2747	91.445
Ischemia.45min_1day_VPA_Sham	Ischemia.45min	1	VPA	Sham	Izumo3	100362588	0.012	0.91	0.952		0	0	0
Ischemia.45min_1day_VPA_Sham	Ischemia.45min	1	VPA	Sham	LOC300429	300429	0.014	0.91	0.952		0	0	0
Ischemia.45min_1day_VPA_Sham	Ischemia.45min	1	VPA	Sham	Mmp21	293573	-0.0182	0.91	0.952		0	0	0
Ischemia.45min_1day_VPA_Sham	Ischemia.45min	1	VPA	Sham	Pycr3	300035	0.0096	0.91	0.952	rKID:103	17	17	100
Ischemia.45min_1day_VPA_Sham	Ischemia.45min	1	VPA	Sham	Ccdc151	315465	-0.0115	0.91	0.952	rKID:1	2512	2747	91.445
Ischemia.45min_1day_VPA_Sham	Ischemia.45min	1	VPA	Sham	LOC103690432	103690432	-0.0124	0.911	0.953		0	0	0
Ischemia.45min_1day_VPA_Sham	Ischemia.45min	1	VPA	Sham	Myo7b	498834	-0.0169	0.911	0.953		0	0	0
Ischemia.45min_1day_VPA_Sham	Ischemia.45min	1	VPA	Sham	Mir9-3	100314149	0.0151	0.911	0.953		0	0	0
Ischemia.45min_1day_VPA_Sham	Ischemia.45min	1	VPA	Sham	LOC100360368	100360368	-0.0155	0.911	0.953		0	0	0
Ischemia.45min_1day_VPA_Sham	Ischemia.45min	1	VPA	Sham	Adarb2	117088	-0.0135	0.911	0.953	rKID:1	2512	2747	91.445
Ischemia.45min_1day_VPA_Sham	Ischemia.45min	1	VPA	Sham	Pdss2	365592	0.0116	0.911	0.953	rKID:2m	1080	1123	96.171
Ischemia.45min_1day_VPA_Sham	Ischemia.45min	1	VPA	Sham	Gucy2d	113911	-0.0163	0.911	0.953	rKID:1	2512	2747	91.445
Ischemia.45min_1day_VPA_Sham	Ischemia.45min	1	VPA	Sham	LOC100360557	100360557	-0.0206	0.911	0.953		0	0	0
Ischemia.45min_1day_VPA_Sham	Ischemia.45min	1	VPA	Sham	Rab28	117049	-0.0082	0.912	0.953	rKID:37m	71	74	95.946
Ischemia.45min_1day_VPA_Sham	Ischemia.45min	1	VPA	Sham	LOC108348201	108348201	0.0196	0.912	0.953		0	0	0
Ischemia.45min_1day_VPA_Sham	Ischemia.45min	1	VPA	Sham	Samd13	56764	0.0113	0.912	0.954	rKID:1	2512	2747	91.445
Ischemia.45min_1day_VPA_Sham	Ischemia.45min	1	VPA	Sham	LOC100911946	100911946	-0.0228	0.912	0.954		0	0	0
Ischemia.45min_1day_VPA_Sham	Ischemia.45min	1	VPA	Sham	LOC102552202	102552202	0.0105	0.912	0.954		0	0	0
Ischemia.45min_1day_VPA_Sham	Ischemia.45min	1	VPA	Sham	Tktl2	290685	-0.0104	0.912	0.954		0	0	0
Ischemia.45min_1day_VPA_Sham	Ischemia.45min	1	VPA	Sham	LOC108348404	108348404	0.0224	0.913	0.954		0	0	0
Ischemia.45min_1day_VPA_Sham	Ischemia.45min	1	VPA	Sham	RGD1562755	289656	-0.0156	0.913	0.954		0	0	0
Ischemia.45min_1day_VPA_Sham	Ischemia.45min	1	VPA	Sham	Rtfdc1	296410	-0.0094	0.913	0.954		0	0	0
Ischemia.45min_1day_VPA_Sham	Ischemia.45min	1	VPA	Sham	Mst1r	300999	-0.012	0.913	0.954		0	0	0
Ischemia.45min_1day_VPA_Sham	Ischemia.45min	1	VPA	Sham	LOC502226	502226	0.0178	0.913	0.955		0	0	0
Ischemia.45min_1day_VPA_Sham	Ischemia.45min	1	VPA	Sham	Ptpn21	171070	-0.0095	0.913	0.955	rKID:3m	587	609	96.388
Ischemia.45min_1day_VPA_Sham	Ischemia.45min	1	VPA	Sham	Psg29	292666	-0.0104	0.913	0.955		0	0	0
Ischemia.45min_1day_VPA_Sham	Ischemia.45min	1	VPA	Sham	Rbpms2	503214	-0.0112	0.914	0.955	rKID:2m	1080	1123	96.171
Ischemia.45min_1day_VPA_Sham	Ischemia.45min	1	VPA	Sham	Fndc5	260327	0.0149	0.914	0.955	rKID:1	2512	2747	91.445
Ischemia.45min_1day_VPA_Sham	Ischemia.45min	1	VPA	Sham	LOC103693725	103693725	0.0133	0.914	0.955		0	0	0
Ischemia.45min_1day_VPA_Sham	Ischemia.45min	1	VPA	Sham	Gdpd3	293490	-0.0429	0.914	0.955	rKID:70	21	22	95.455
Ischemia.45min_1day_VPA_Sham	Ischemia.45min	1	VPA	Sham	LOC363652	363652	-0.0173	0.914	0.955		0	0	0
Ischemia.45min_1day_VPA_Sham	Ischemia.45min	1	VPA	Sham	L3mbtl1	311613	-0.014	0.914	0.955		0	0	0
Ischemia.45min_1day_VPA_Sham	Ischemia.45min	1	VPA	Sham	LOC103694497	103694497	0.0253	0.914	0.955		0	0	0
Ischemia.45min_1day_VPA_Sham	Ischemia.45min	1	VPA	Sham	Ucn	29151	-0.0115	0.914	0.955	rKID:1	2512	2747	91.445
Ischemia.45min_1day_VPA_Sham	Ischemia.45min	1	VPA	Sham	Vom1r54	365190	0.0111	0.915	0.955		0	0	0
Ischemia.45min_1day_VPA_Sham	Ischemia.45min	1	VPA	Sham	Fam171a2	100361389	-0.0343	0.915	0.955	rKID:1	2512	2747	91.445
Ischemia.45min_1day_VPA_Sham	Ischemia.45min	1	VPA	Sham	RGD1306072	304654	0.0102	0.915	0.955		0	0	0
Ischemia.45min_1day_VPA_Sham	Ischemia.45min	1	VPA	Sham	Igfbp2	25662	-0.0168	0.915	0.956		0	0	0
Ischemia.45min_1day_VPA_Sham	Ischemia.45min	1	VPA	Sham	Tfap2c	362280	-0.0108	0.915	0.956	rKID:1	2512	2747	91.445
Ischemia.45min_1day_VPA_Sham	Ischemia.45min	1	VPA	Sham	LOC691577	691577	-0.0092	0.915	0.956		0	0	0
Ischemia.45min_1day_VPA_Sham	Ischemia.45min	1	VPA	Sham	Mir7a2	100314225	0.0203	0.915	0.956		0	0	0
Ischemia.45min_1day_VPA_Sham	Ischemia.45min	1	VPA	Sham	Olr724	366115	0.0168	0.915	0.956		0	0	0
Ischemia.45min_1day_VPA_Sham	Ischemia.45min	1	VPA	Sham	Upk1b	303924	0.0909	0.915	0.956	rKID:70	21	22	95.455
Ischemia.45min_1day_VPA_Sham	Ischemia.45min	1	VPA	Sham	Trappc5	363858	-0.0109	0.915	0.956	rKID:43m	52	54	96.296
Ischemia.45min_1day_VPA_Sham	Ischemia.45min	1	VPA	Sham	Mfsd14b	306687	0.0087	0.915	0.956	rKID:1	2512	2747	91.445
Ischemia.45min_1day_VPA_Sham	Ischemia.45min	1	VPA	Sham	LOC500737	500737	-0.0234	0.915	0.956		0	0	0
Ischemia.45min_1day_VPA_Sham	Ischemia.45min	1	VPA	Sham	Cyp3a18	252931	0.0122	0.916	0.956	rKID:15	76	77	98.701
Ischemia.45min_1day_VPA_Sham	Ischemia.45min	1	VPA	Sham	Arhgap22	306279	-0.0172	0.916	0.956	rKID:146m	20	22	90.909
Ischemia.45min_1day_VPA_Sham	Ischemia.45min	1	VPA	Sham	Atox1	84355	-0.0091	0.916	0.956	rKID:37m	71	74	95.946
Ischemia.45min_1day_VPA_Sham	Ischemia.45min	1	VPA	Sham	RGD1565862	302579	0.0219	0.916	0.956		0	0	0
Ischemia.45min_1day_VPA_Sham	Ischemia.45min	1	VPA	Sham	RGD1310212	299557	-0.0147	0.916	0.956		0	0	0
Ischemia.45min_1day_VPA_Sham	Ischemia.45min	1	VPA	Sham	LOC108348455	108348455	-0.015	0.916	0.956		0	0	0
Ischemia.45min_1day_VPA_Sham	Ischemia.45min	1	VPA	Sham	Lmtk3	691056	-0.0144	0.916	0.956		0	0	0
Ischemia.45min_1day_VPA_Sham	Ischemia.45min	1	VPA	Sham	Bcorl1	302810	0.0091	0.916	0.956		0	0	0
Ischemia.45min_1day_VPA_Sham	Ischemia.45min	1	VPA	Sham	Vapb	60431	0.0079	0.916	0.956	rKID:376	5	6	83.333
Ischemia.45min_1day_VPA_Sham	Ischemia.45min	1	VPA	Sham	NA	366767	0.0131	0.916	0.956		0	0	0
Ischemia.45min_1day_VPA_Sham	Ischemia.45min	1	VPA	Sham	Ighmbp2	29532	-0.0101	0.917	0.957		0	0	0
Ischemia.45min_1day_VPA_Sham	Ischemia.45min	1	VPA	Sham	Zdhhc25	300323	-0.0122	0.917	0.957		0	0	0
Ischemia.45min_1day_VPA_Sham	Ischemia.45min	1	VPA	Sham	Neurl3	316326	-0.0127	0.917	0.957		0	0	0
Ischemia.45min_1day_VPA_Sham	Ischemia.45min	1	VPA	Sham	LOC679924	679924	0.0099	0.917	0.957		0	0	0
Ischemia.45min_1day_VPA_Sham	Ischemia.45min	1	VPA	Sham	Olr270	293437	0.0123	0.917	0.957		0	0	0
Ischemia.45min_1day_VPA_Sham	Ischemia.45min	1	VPA	Sham	Alpp	100359675	0.0129	0.917	0.957		0	0	0
Ischemia.45min_1day_VPA_Sham	Ischemia.45min	1	VPA	Sham	LOC108348583	108348583	0.0324	0.918	0.957		0	0	0
Ischemia.45min_1day_VPA_Sham	Ischemia.45min	1	VPA	Sham	Ssb	81783	0.0104	0.918	0.957	rKID:1	2512	2747	91.445
Ischemia.45min_1day_VPA_Sham	Ischemia.45min	1	VPA	Sham	Efna2	84358	-0.0161	0.918	0.957		0	0	0
Ischemia.45min_1day_VPA_Sham	Ischemia.45min	1	VPA	Sham	Lrrc57	311346	0.0115	0.918	0.958	rKID:152	13	14	92.857
Ischemia.45min_1day_VPA_Sham	Ischemia.45min	1	VPA	Sham	RGD1311575	289568	-0.0158	0.918	0.958		0	0	0
Ischemia.45min_1day_VPA_Sham	Ischemia.45min	1	VPA	Sham	Mrpl40	287962	0.0158	0.918	0.958		0	0	0
Ischemia.45min_1day_VPA_Sham	Ischemia.45min	1	VPA	Sham	Seh1l	100911798	0.0106	0.918	0.958	rKID:1	2512	2747	91.445
Ischemia.45min_1day_VPA_Sham	Ischemia.45min	1	VPA	Sham	Vom2r46	295091	-0.0111	0.918	0.958		0	0	0
Ischemia.45min_1day_VPA_Sham	Ischemia.45min	1	VPA	Sham	Pde7a	81744	-0.0144	0.918	0.958		0	0	0
Ischemia.45min_1day_VPA_Sham	Ischemia.45min	1	VPA	Sham	Nr6a1	362125	0.0103	0.918	0.958	rKID:1	2512	2747	91.445
Ischemia.45min_1day_VPA_Sham	Ischemia.45min	1	VPA	Sham	Sst	24797	-0.0152	0.918	0.958	rKID:1	2512	2747	91.445
Ischemia.45min_1day_VPA_Sham	Ischemia.45min	1	VPA	Sham	Wap	114596	0.0087	0.918	0.958	rKID:1	2512	2747	91.445
Ischemia.45min_1day_VPA_Sham	Ischemia.45min	1	VPA	Sham	Ifit1	56824	-0.0563	0.919	0.958	rKID:78	18	20	90
Ischemia.45min_1day_VPA_Sham	Ischemia.45min	1	VPA	Sham	Lrrc4	641521	0.0122	0.919	0.958	rKID:1	2512	2747	91.445
Ischemia.45min_1day_VPA_Sham	Ischemia.45min	1	VPA	Sham	Zfp330	361387	0.0094	0.919	0.958	rKID:6m	234	244	95.902
Ischemia.45min_1day_VPA_Sham	Ischemia.45min	1	VPA	Sham	RT1-S3	294228	0.0098	0.919	0.958	rKID:16m	76	80	95
Ischemia.45min_1day_VPA_Sham	Ischemia.45min	1	VPA	Sham	Olr1517	287516	-0.0173	0.919	0.958		0	0	0
Ischemia.45min_1day_VPA_Sham	Ischemia.45min	1	VPA	Sham	Smox	308652	0.0171	0.919	0.958	rKID:2m	1080	1123	96.171
Ischemia.45min_1day_VPA_Sham	Ischemia.45min	1	VPA	Sham	Olr1091	366843	0.037	0.919	0.958		0	0	0
Ischemia.45min_1day_VPA_Sham	Ischemia.45min	1	VPA	Sham	Eif4ebp3	100365872	-0.0108	0.919	0.958	rKID:76	20	21	95.238
Ischemia.45min_1day_VPA_Sham	Ischemia.45min	1	VPA	Sham	Glra4	367912	0.0102	0.919	0.958		0	0	0
Ischemia.45min_1day_VPA_Sham	Ischemia.45min	1	VPA	Sham	Tp63	246334	-0.0309	0.919	0.958	rKID:1	2512	2747	91.445
Ischemia.45min_1day_VPA_Sham	Ischemia.45min	1	VPA	Sham	Olr1675	405196	-0.0129	0.919	0.958		0	0	0
Ischemia.45min_1day_VPA_Sham	Ischemia.45min	1	VPA	Sham	Krt28	360623	-0.0142	0.919	0.958		0	0	0
Ischemia.45min_1day_VPA_Sham	Ischemia.45min	1	VPA	Sham	Gabrr1	29694	-0.0165	0.92	0.958	rKID:1	2512	2747	91.445
Ischemia.45min_1day_VPA_Sham	Ischemia.45min	1	VPA	Sham	Mir544	100314128	0.0087	0.92	0.958		0	0	0
Ischemia.45min_1day_VPA_Sham	Ischemia.45min	1	VPA	Sham	Sfrp4	89803	0.0487	0.92	0.958	rKID:51m	38	38	100
Ischemia.45min_1day_VPA_Sham	Ischemia.45min	1	VPA	Sham	Ripk2	362491	-0.0208	0.92	0.958	rKID:1	2512	2747	91.445
Ischemia.45min_1day_VPA_Sham	Ischemia.45min	1	VPA	Sham	Chat	290567	0.011	0.92	0.958	rKID:1	2512	2747	91.445
Ischemia.45min_1day_VPA_Sham	Ischemia.45min	1	VPA	Sham	Rbp7	362662	-0.0396	0.92	0.958	rKID:22	44	45	97.778
Ischemia.45min_1day_VPA_Sham	Ischemia.45min	1	VPA	Sham	L1td1	685355	0.0131	0.92	0.958		0	0	0
Ischemia.45min_1day_VPA_Sham	Ischemia.45min	1	VPA	Sham	Taar5	294123	-0.0106	0.92	0.958		0	0	0
Ischemia.45min_1day_VPA_Sham	Ischemia.45min	1	VPA	Sham	Klhdc9	360878	0.0129	0.92	0.958		0	0	0
Ischemia.45min_1day_VPA_Sham	Ischemia.45min	1	VPA	Sham	Ppfibp1	312855	0.0103	0.92	0.958	rKID:336	7	7	100
Ischemia.45min_1day_VPA_Sham	Ischemia.45min	1	VPA	Sham	RGD1562515	500204	0.0116	0.92	0.958	rKID:1	2512	2747	91.445
Ischemia.45min_1day_VPA_Sham	Ischemia.45min	1	VPA	Sham	Cyp2ab1	679979	-0.01	0.92	0.958		0	0	0
Ischemia.45min_1day_VPA_Sham	Ischemia.45min	1	VPA	Sham	Fam57b	293493	0.0156	0.92	0.958	rKID:128	15	15	100
Ischemia.45min_1day_VPA_Sham	Ischemia.45min	1	VPA	Sham	Akr1c14	191574	0.0396	0.92	0.958	rKID:18m	98	103	95.146
Ischemia.45min_1day_VPA_Sham	Ischemia.45min	1	VPA	Sham	Mapk10	25272	0.011	0.92	0.959	rKID:1	2512	2747	91.445
Ischemia.45min_1day_VPA_Sham	Ischemia.45min	1	VPA	Sham	LOC103694504	103694504	-0.0149	0.921	0.959		0	0	0
Ischemia.45min_1day_VPA_Sham	Ischemia.45min	1	VPA	Sham	LOC680662	680662	0.0141	0.921	0.959		0	0	0
Ischemia.45min_1day_VPA_Sham	Ischemia.45min	1	VPA	Sham	Olr35	293140	-0.0142	0.921	0.959		0	0	0
Ischemia.45min_1day_VPA_Sham	Ischemia.45min	1	VPA	Sham	Bpifb4	499925	0.0117	0.921	0.959	rKID:1	2512	2747	91.445
Ischemia.45min_1day_VPA_Sham	Ischemia.45min	1	VPA	Sham	Arhgap28	301709	-0.0137	0.921	0.959	rKID:18m	98	103	95.146
Ischemia.45min_1day_VPA_Sham	Ischemia.45min	1	VPA	Sham	Olr1768	293878	-0.0173	0.921	0.959		0	0	0
Ischemia.45min_1day_VPA_Sham	Ischemia.45min	1	VPA	Sham	Pten	50557	0.0106	0.921	0.959	rKID:249	10	10	100
Ischemia.45min_1day_VPA_Sham	Ischemia.45min	1	VPA	Sham	Mir124-1	100314291	0.0076	0.922	0.959		0	0	0
Ischemia.45min_1day_VPA_Sham	Ischemia.45min	1	VPA	Sham	LOC689840	689840	0.0126	0.922	0.959		0	0	0
Ischemia.45min_1day_VPA_Sham	Ischemia.45min	1	VPA	Sham	LOC100360756	100360756	0.0123	0.922	0.959		0	0	0
Ischemia.45min_1day_VPA_Sham	Ischemia.45min	1	VPA	Sham	LOC257650	257650	-0.0125	0.922	0.959		0	0	0
Ischemia.45min_1day_VPA_Sham	Ischemia.45min	1	VPA	Sham	LOC108349230	108349230	-0.0101	0.922	0.959		0	0	0
Ischemia.45min_1day_VPA_Sham	Ischemia.45min	1	VPA	Sham	LOC691731	691731	-0.0101	0.922	0.96		0	0	0
Ischemia.45min_1day_VPA_Sham	Ischemia.45min	1	VPA	Sham	Rptn	295190	-0.0128	0.922	0.96		0	0	0
Ischemia.45min_1day_VPA_Sham	Ischemia.45min	1	VPA	Sham	LOC100911984	100911984	0.0127	0.922	0.96		0	0	0
Ischemia.45min_1day_VPA_Sham	Ischemia.45min	1	VPA	Sham	Scaf11	312030	-0.0102	0.922	0.96	rKID:1	2512	2747	91.445
Ischemia.45min_1day_VPA_Sham	Ischemia.45min	1	VPA	Sham	LOC103691042	103691042	-0.0163	0.922	0.96		0	0	0
Ischemia.45min_1day_VPA_Sham	Ischemia.45min	1	VPA	Sham	Heatr9	497970	0.0118	0.922	0.96		0	0	0
Ischemia.45min_1day_VPA_Sham	Ischemia.45min	1	VPA	Sham	Cdk8	498140	0.0147	0.922	0.96	rKID:1	2512	2747	91.445
Ischemia.45min_1day_VPA_Sham	Ischemia.45min	1	VPA	Sham	Ncbp3	360563	0.0084	0.923	0.96	rKID:2m	1080	1123	96.171
Ischemia.45min_1day_VPA_Sham	Ischemia.45min	1	VPA	Sham	Rasgrp2	361714	0.0113	0.923	0.96	rKID:10m	115	118	97.458
Ischemia.45min_1day_VPA_Sham	Ischemia.45min	1	VPA	Sham	LOC679822	679822	0.0085	0.923	0.96		0	0	0
Ischemia.45min_1day_VPA_Sham	Ischemia.45min	1	VPA	Sham	Slc30a4	64469	-0.0081	0.923	0.96	rKID:8m	135	145	93.103
Ischemia.45min_1day_VPA_Sham	Ischemia.45min	1	VPA	Sham	Tasp1	311468	0.01	0.923	0.96	rKID:85	19	19	100
Ischemia.45min_1day_VPA_Sham	Ischemia.45min	1	VPA	Sham	Mir133b	100314078	0.0134	0.923	0.96		0	0	0
Ischemia.45min_1day_VPA_Sham	Ischemia.45min	1	VPA	Sham	Otos	246044	0.0152	0.923	0.96		0	0	0
Ischemia.45min_1day_VPA_Sham	Ischemia.45min	1	VPA	Sham	LOC108350290	108350290	-0.0288	0.923	0.96		0	0	0
Ischemia.45min_1day_VPA_Sham	Ischemia.45min	1	VPA	Sham	Mrgprb4	404658	-0.0109	0.923	0.96		0	0	0
Ischemia.45min_1day_VPA_Sham	Ischemia.45min	1	VPA	Sham	Sirt7	303745	0.0095	0.923	0.96	rKID:116	16	16	100
Ischemia.45min_1day_VPA_Sham	Ischemia.45min	1	VPA	Sham	Ptk2	25614	-0.008	0.923	0.96		0	0	0
Ischemia.45min_1day_VPA_Sham	Ischemia.45min	1	VPA	Sham	Gphb5	366668	-0.0125	0.923	0.96		0	0	0
Ischemia.45min_1day_VPA_Sham	Ischemia.45min	1	VPA	Sham	Adh7	171178	0.0158	0.923	0.96		0	0	0
Ischemia.45min_1day_VPA_Sham	Ischemia.45min	1	VPA	Sham	Gabrq	65187	-0.0091	0.923	0.96	rKID:1	2512	2747	91.445
Ischemia.45min_1day_VPA_Sham	Ischemia.45min	1	VPA	Sham	T2	681288	0.01	0.923	0.96	rKID:1	2512	2747	91.445
Ischemia.45min_1day_VPA_Sham	Ischemia.45min	1	VPA	Sham	Cep83	366872	-0.0141	0.923	0.96	rKID:34m	43	47	91.489
Ischemia.45min_1day_VPA_Sham	Ischemia.45min	1	VPA	Sham	Klhdc4	307917	0.0267	0.924	0.96		0	0	0
Ischemia.45min_1day_VPA_Sham	Ischemia.45min	1	VPA	Sham	Ldlrad4	679578	-0.011	0.924	0.961		0	0	0
Ischemia.45min_1day_VPA_Sham	Ischemia.45min	1	VPA	Sham	Pih1d3	315915	0.0073	0.924	0.961		0	0	0
Ischemia.45min_1day_VPA_Sham	Ischemia.45min	1	VPA	Sham	LOC103690196	103690196	-0.0094	0.924	0.961		0	0	0
Ischemia.45min_1day_VPA_Sham	Ischemia.45min	1	VPA	Sham	Fzd7	100360552	0.0133	0.924	0.961		0	0	0
Ischemia.45min_1day_VPA_Sham	Ischemia.45min	1	VPA	Sham	Zfp384	171018	0.0073	0.924	0.961		0	0	0
Ischemia.45min_1day_VPA_Sham	Ischemia.45min	1	VPA	Sham	Kcnmb4	66016	-0.0131	0.925	0.961	rKID:1	2512	2747	91.445
Ischemia.45min_1day_VPA_Sham	Ischemia.45min	1	VPA	Sham	LOC100910338	100910338	0.0178	0.925	0.961		0	0	0
Ischemia.45min_1day_VPA_Sham	Ischemia.45min	1	VPA	Sham	Slc9c1	288117	-0.0098	0.925	0.961		0	0	0
Ischemia.45min_1day_VPA_Sham	Ischemia.45min	1	VPA	Sham	LOC103692302	103692302	-0.0306	0.925	0.961		0	0	0
Ischemia.45min_1day_VPA_Sham	Ischemia.45min	1	VPA	Sham	Zfyve28	305454	0.0128	0.925	0.961	rKID:1	2512	2747	91.445
Ischemia.45min_1day_VPA_Sham	Ischemia.45min	1	VPA	Sham	LOC102546802	102546802	0.0183	0.925	0.961		0	0	0
Ischemia.45min_1day_VPA_Sham	Ischemia.45min	1	VPA	Sham	Mir96	100314017	-0.0108	0.925	0.961		0	0	0
Ischemia.45min_1day_VPA_Sham	Ischemia.45min	1	VPA	Sham	LOC103694291	103694291	-0.0137	0.925	0.961		0	0	0
Ischemia.45min_1day_VPA_Sham	Ischemia.45min	1	VPA	Sham	Rxylt1	299841	0.0099	0.925	0.961	rKID:83	19	19	100
Ischemia.45min_1day_VPA_Sham	Ischemia.45min	1	VPA	Sham	Krt13	287699	-0.0111	0.925	0.961	rKID:1	2512	2747	91.445
Ischemia.45min_1day_VPA_Sham	Ischemia.45min	1	VPA	Sham	LOC108348228	108348228	0.0305	0.925	0.961		0	0	0
Ischemia.45min_1day_VPA_Sham	Ischemia.45min	1	VPA	Sham	Olr75	365327	-0.0171	0.925	0.961		0	0	0
Ischemia.45min_1day_VPA_Sham	Ischemia.45min	1	VPA	Sham	Adat2	361453	-0.0152	0.926	0.961		0	0	0
Ischemia.45min_1day_VPA_Sham	Ischemia.45min	1	VPA	Sham	Tbpl2	680050	0.0087	0.926	0.962		0	0	0
Ischemia.45min_1day_VPA_Sham	Ischemia.45min	1	VPA	Sham	Vom1r58	494226	-0.0107	0.926	0.962		0	0	0
Ischemia.45min_1day_VPA_Sham	Ischemia.45min	1	VPA	Sham	Prdm11	690358	0.0118	0.926	0.962		0	0	0
Ischemia.45min_1day_VPA_Sham	Ischemia.45min	1	VPA	Sham	Plod2	300901	0.0197	0.926	0.962	rKID:68m	38	39	97.436
Ischemia.45min_1day_VPA_Sham	Ischemia.45min	1	VPA	Sham	Srek1ip1	361888	0.0077	0.926	0.962		0	0	0
Ischemia.45min_1day_VPA_Sham	Ischemia.45min	1	VPA	Sham	Moap1	299261	-0.0186	0.926	0.962		0	0	0
Ischemia.45min_1day_VPA_Sham	Ischemia.45min	1	VPA	Sham	LOC103692654	103692654	-0.0084	0.927	0.962		0	0	0
Ischemia.45min_1day_VPA_Sham	Ischemia.45min	1	VPA	Sham	LOC679582	679582	-0.0125	0.927	0.962		0	0	0
Ischemia.45min_1day_VPA_Sham	Ischemia.45min	1	VPA	Sham	LOC100910468	100910468	-0.0198	0.927	0.962		0	0	0
Ischemia.45min_1day_VPA_Sham	Ischemia.45min	1	VPA	Sham	Fut1	81919	0.0077	0.927	0.962	rKID:1	2512	2747	91.445
Ischemia.45min_1day_VPA_Sham	Ischemia.45min	1	VPA	Sham	Zfp773-ps1	502292	-0.0206	0.927	0.962		0	0	0
Ischemia.45min_1day_VPA_Sham	Ischemia.45min	1	VPA	Sham	LOC102548384	102548384	0.0135	0.927	0.962		0	0	0
Ischemia.45min_1day_VPA_Sham	Ischemia.45min	1	VPA	Sham	LOC288294	288294	0.0176	0.927	0.962		0	0	0
Ischemia.45min_1day_VPA_Sham	Ischemia.45min	1	VPA	Sham	LOC102555814	102555814	0.0115	0.927	0.962		0	0	0
Ischemia.45min_1day_VPA_Sham	Ischemia.45min	1	VPA	Sham	LOC499023	499023	0.0117	0.927	0.962		0	0	0
Ischemia.45min_1day_VPA_Sham	Ischemia.45min	1	VPA	Sham	Shcbp1l	289101	-0.0093	0.927	0.962		0	0	0
Ischemia.45min_1day_VPA_Sham	Ischemia.45min	1	VPA	Sham	Gjc2	497913	-0.0137	0.927	0.962	rKID:1	2512	2747	91.445
Ischemia.45min_1day_VPA_Sham	Ischemia.45min	1	VPA	Sham	Prtg	315806	0.007	0.927	0.962	rKID:1	2512	2747	91.445
Ischemia.45min_1day_VPA_Sham	Ischemia.45min	1	VPA	Sham	Tmed7	252889	-0.0083	0.927	0.962	rKID:32m	74	74	100
Ischemia.45min_1day_VPA_Sham	Ischemia.45min	1	VPA	Sham	Amtn	689404	0.0144	0.927	0.962		0	0	0
Ischemia.45min_1day_VPA_Sham	Ischemia.45min	1	VPA	Sham	RGD1560105	367761	-0.0213	0.927	0.962		0	0	0
Ischemia.45min_1day_VPA_Sham	Ischemia.45min	1	VPA	Sham	Fam173b	499561	-0.0113	0.927	0.962	rKID:126	15	15	100
Ischemia.45min_1day_VPA_Sham	Ischemia.45min	1	VPA	Sham	Slc5a4	294341	0.0101	0.927	0.962		0	0	0
Ischemia.45min_1day_VPA_Sham	Ischemia.45min	1	VPA	Sham	Prss34	287140	0.01	0.927	0.962		0	0	0
Ischemia.45min_1day_VPA_Sham	Ischemia.45min	1	VPA	Sham	LOC691507	691507	0.0089	0.928	0.962		0	0	0
Ischemia.45min_1day_VPA_Sham	Ischemia.45min	1	VPA	Sham	LOC108351505	108351505	0.0093	0.928	0.962		0	0	0
Ischemia.45min_1day_VPA_Sham	Ischemia.45min	1	VPA	Sham	Habp2	292126	0.0096	0.928	0.962		0	0	0
Ischemia.45min_1day_VPA_Sham	Ischemia.45min	1	VPA	Sham	Spdye4	498146	-0.0095	0.928	0.962		0	0	0
Ischemia.45min_1day_VPA_Sham	Ischemia.45min	1	VPA	Sham	Cybb	66021	-0.0101	0.928	0.962	rKID:7m	219	221	99.095
Ischemia.45min_1day_VPA_Sham	Ischemia.45min	1	VPA	Sham	Gpatch1	292810	-0.0103	0.928	0.962		0	0	0
Ischemia.45min_1day_VPA_Sham	Ischemia.45min	1	VPA	Sham	Olr714	405239	-0.0112	0.928	0.962		0	0	0
Ischemia.45min_1day_VPA_Sham	Ischemia.45min	1	VPA	Sham	Lmntd1	500362	-0.0157	0.928	0.962		0	0	0
Ischemia.45min_1day_VPA_Sham	Ischemia.45min	1	VPA	Sham	Tmem108	300967	-0.01	0.928	0.962	rKID:1	2512	2747	91.445
Ischemia.45min_1day_VPA_Sham	Ischemia.45min	1	VPA	Sham	RGD1564786	306889	0.0162	0.928	0.962		0	0	0
Ischemia.45min_1day_VPA_Sham	Ischemia.45min	1	VPA	Sham	Slc1a3	29483	-0.0227	0.928	0.963	rKID:22	44	45	97.778
Ischemia.45min_1day_VPA_Sham	Ischemia.45min	1	VPA	Sham	Ddx60	100360801	0.0122	0.928	0.963		0	0	0
Ischemia.45min_1day_VPA_Sham	Ischemia.45min	1	VPA	Sham	Gpr27	65275	-0.0155	0.928	0.963	rKID:1	2512	2747	91.445
Ischemia.45min_1day_VPA_Sham	Ischemia.45min	1	VPA	Sham	Thap7	287944	-0.0109	0.929	0.963	rKID:43m	52	54	96.296
Ischemia.45min_1day_VPA_Sham	Ischemia.45min	1	VPA	Sham	Spns1	361648	-0.0091	0.929	0.963		0	0	0
Ischemia.45min_1day_VPA_Sham	Ischemia.45min	1	VPA	Sham	Ube2q1	295252	0.0073	0.929	0.963	rKID:1	2512	2747	91.445
Ischemia.45min_1day_VPA_Sham	Ischemia.45min	1	VPA	Sham	Brf2	306542	-0.0092	0.929	0.963	rKID:6m	234	244	95.902
Ischemia.45min_1day_VPA_Sham	Ischemia.45min	1	VPA	Sham	Api5	362170	-0.0095	0.929	0.963	rKID:32m	74	74	100
Ischemia.45min_1day_VPA_Sham	Ischemia.45min	1	VPA	Sham	Chrac1	315058	-0.0079	0.929	0.963	rKID:67	23	23	100
Ischemia.45min_1day_VPA_Sham	Ischemia.45min	1	VPA	Sham	Oard1	367214	-0.0088	0.929	0.963		0	0	0
Ischemia.45min_1day_VPA_Sham	Ischemia.45min	1	VPA	Sham	Synb	290348	-0.0113	0.929	0.963		0	0	0
Ischemia.45min_1day_VPA_Sham	Ischemia.45min	1	VPA	Sham	Prdm13	689695	0.0121	0.929	0.963		0	0	0
Ischemia.45min_1day_VPA_Sham	Ischemia.45min	1	VPA	Sham	Tas2r145	100363053	-0.0168	0.929	0.963		0	0	0
Ischemia.45min_1day_VPA_Sham	Ischemia.45min	1	VPA	Sham	Ablim3	307395	0.014	0.93	0.963	rKID:291	6	8	75
Ischemia.45min_1day_VPA_Sham	Ischemia.45min	1	VPA	Sham	Vars2	309596	0.0121	0.93	0.963	rKID:26m	61	64	95.312
Ischemia.45min_1day_VPA_Sham	Ischemia.45min	1	VPA	Sham	Vapa	58857	0.0098	0.93	0.963	rKID:2m	1080	1123	96.171
Ischemia.45min_1day_VPA_Sham	Ischemia.45min	1	VPA	Sham	Foxe1	192274	-0.0155	0.93	0.963	rKID:1	2512	2747	91.445
Ischemia.45min_1day_VPA_Sham	Ischemia.45min	1	VPA	Sham	Cryba4	64348	0.0088	0.93	0.963	rKID:1	2512	2747	91.445
Ischemia.45min_1day_VPA_Sham	Ischemia.45min	1	VPA	Sham	Cdc20b	688823	0.0166	0.93	0.963		0	0	0
Ischemia.45min_1day_VPA_Sham	Ischemia.45min	1	VPA	Sham	Chrna3	25101	-0.0092	0.93	0.963		0	0	0
Ischemia.45min_1day_VPA_Sham	Ischemia.45min	1	VPA	Sham	Mir365b	100314252	-0.015	0.93	0.963		0	0	0
Ischemia.45min_1day_VPA_Sham	Ischemia.45min	1	VPA	Sham	LOC103693316	103693316	0.009	0.93	0.963		0	0	0
Ischemia.45min_1day_VPA_Sham	Ischemia.45min	1	VPA	Sham	Tex13c	298164	-0.01	0.93	0.963		0	0	0
Ischemia.45min_1day_VPA_Sham	Ischemia.45min	1	VPA	Sham	LOC685881	685881	-0.0216	0.93	0.963		0	0	0
Ischemia.45min_1day_VPA_Sham	Ischemia.45min	1	VPA	Sham	Glod4	363644	-0.0115	0.931	0.964	rKID:2m	1080	1123	96.171
Ischemia.45min_1day_VPA_Sham	Ischemia.45min	1	VPA	Sham	Isx	682968	-0.0139	0.931	0.964		0	0	0
Ischemia.45min_1day_VPA_Sham	Ischemia.45min	1	VPA	Sham	Notum	303743	0.0089	0.931	0.964		0	0	0
Ischemia.45min_1day_VPA_Sham	Ischemia.45min	1	VPA	Sham	Lor	502541	-0.0128	0.931	0.964	rKID:1	2512	2747	91.445
Ischemia.45min_1day_VPA_Sham	Ischemia.45min	1	VPA	Sham	Nkpd1	680440	-0.0135	0.931	0.964		0	0	0
Ischemia.45min_1day_VPA_Sham	Ischemia.45min	1	VPA	Sham	Has1	282821	-0.0115	0.931	0.964		0	0	0
Ischemia.45min_1day_VPA_Sham	Ischemia.45min	1	VPA	Sham	LOC298016	298016	-0.0184	0.931	0.964		0	0	0
Ischemia.45min_1day_VPA_Sham	Ischemia.45min	1	VPA	Sham	Rgs5	54294	0.0187	0.932	0.965	rKID:300	8	8	100
Ischemia.45min_1day_VPA_Sham	Ischemia.45min	1	VPA	Sham	Olr1297	300600	-0.0107	0.932	0.965		0	0	0
Ischemia.45min_1day_VPA_Sham	Ischemia.45min	1	VPA	Sham	Soat2	266770	0.0128	0.932	0.965		0	0	0
Ischemia.45min_1day_VPA_Sham	Ischemia.45min	1	VPA	Sham	Hes5	79225	0.0139	0.932	0.965	rKID:1	2512	2747	91.445
Ischemia.45min_1day_VPA_Sham	Ischemia.45min	1	VPA	Sham	Fam71f2	500060	0.0107	0.932	0.965		0	0	0
Ischemia.45min_1day_VPA_Sham	Ischemia.45min	1	VPA	Sham	C1qtnf4	311184	0.0115	0.932	0.965	rKID:2m	1080	1123	96.171
Ischemia.45min_1day_VPA_Sham	Ischemia.45min	1	VPA	Sham	Olr48	293188	0.0198	0.932	0.965		0	0	0
Ischemia.45min_1day_VPA_Sham	Ischemia.45min	1	VPA	Sham	Pbrm1	306254	-0.0076	0.933	0.965	rKID:255	10	10	100
Ischemia.45min_1day_VPA_Sham	Ischemia.45min	1	VPA	Sham	Jsrp1	690423	0.0093	0.933	0.965	rKID:1	2512	2747	91.445
Ischemia.45min_1day_VPA_Sham	Ischemia.45min	1	VPA	Sham	LOC103693627	103693627	-0.0096	0.933	0.965		0	0	0
Ischemia.45min_1day_VPA_Sham	Ischemia.45min	1	VPA	Sham	Olr1090	299553	-0.0138	0.933	0.965		0	0	0
Ischemia.45min_1day_VPA_Sham	Ischemia.45min	1	VPA	Sham	Sbk3	691408	0.0159	0.933	0.966		0	0	0
Ischemia.45min_1day_VPA_Sham	Ischemia.45min	1	VPA	Sham	Tmem248	288616	0.0073	0.933	0.966		0	0	0
Ischemia.45min_1day_VPA_Sham	Ischemia.45min	1	VPA	Sham	Btnl10	497912	0.0129	0.933	0.966		0	0	0
Ischemia.45min_1day_VPA_Sham	Ischemia.45min	1	VPA	Sham	Wdr66	304498	-0.0076	0.933	0.966		0	0	0
Ischemia.45min_1day_VPA_Sham	Ischemia.45min	1	VPA	Sham	Dip2a	690211	-0.0085	0.933	0.966		0	0	0
Ischemia.45min_1day_VPA_Sham	Ischemia.45min	1	VPA	Sham	Oas1a	192281	-0.0247	0.933	0.966		0	0	0
Ischemia.45min_1day_VPA_Sham	Ischemia.45min	1	VPA	Sham	Pid1	501174	0.0118	0.934	0.966		0	0	0
Ischemia.45min_1day_VPA_Sham	Ischemia.45min	1	VPA	Sham	LOC102547076	102547076	-0.036	0.934	0.966		0	0	0
Ischemia.45min_1day_VPA_Sham	Ischemia.45min	1	VPA	Sham	LOC102557319	102557319	0.0156	0.934	0.966		0	0	0
Ischemia.45min_1day_VPA_Sham	Ischemia.45min	1	VPA	Sham	Pspc1	305910	-0.0096	0.934	0.966		0	0	0
Ischemia.45min_1day_VPA_Sham	Ischemia.45min	1	VPA	Sham	LOC108353084	108353084	-0.0082	0.934	0.966		0	0	0
Ischemia.45min_1day_VPA_Sham	Ischemia.45min	1	VPA	Sham	Aard	246323	-0.0126	0.934	0.966		0	0	0
Ischemia.45min_1day_VPA_Sham	Ischemia.45min	1	VPA	Sham	Rin2	311494	-0.0076	0.934	0.966	rKID:94	16	17	94.118
Ischemia.45min_1day_VPA_Sham	Ischemia.45min	1	VPA	Sham	Mefv	58923	0.0093	0.934	0.966		0	0	0
Ischemia.45min_1day_VPA_Sham	Ischemia.45min	1	VPA	Sham	LOC296875	296875	-0.012	0.935	0.966		0	0	0
Ischemia.45min_1day_VPA_Sham	Ischemia.45min	1	VPA	Sham	Gjd4	266707	0.0079	0.935	0.966		0	0	0
Ischemia.45min_1day_VPA_Sham	Ischemia.45min	1	VPA	Sham	Gsg1l	499263	-0.0108	0.935	0.967	rKID:1	2512	2747	91.445
Ischemia.45min_1day_VPA_Sham	Ischemia.45min	1	VPA	Sham	Lnp1	100359918	-0.0133	0.935	0.967		0	0	0
Ischemia.45min_1day_VPA_Sham	Ischemia.45min	1	VPA	Sham	LOC680518	680518	-0.0129	0.935	0.967		0	0	0
Ischemia.45min_1day_VPA_Sham	Ischemia.45min	1	VPA	Sham	Fam183a	287346	0.0083	0.935	0.967	rKID:1	2512	2747	91.445
Ischemia.45min_1day_VPA_Sham	Ischemia.45min	1	VPA	Sham	Tmem71	690657	0.0117	0.936	0.967		0	0	0
Ischemia.45min_1day_VPA_Sham	Ischemia.45min	1	VPA	Sham	Apoa4	25080	-0.0129	0.936	0.967	rKID:15	76	77	98.701
Ischemia.45min_1day_VPA_Sham	Ischemia.45min	1	VPA	Sham	LOC103693541	103693541	-0.0175	0.936	0.967		0	0	0
Ischemia.45min_1day_VPA_Sham	Ischemia.45min	1	VPA	Sham	LOC500035	500035	-0.0088	0.936	0.967		0	0	0
Ischemia.45min_1day_VPA_Sham	Ischemia.45min	1	VPA	Sham	Prkag3	301518	-0.0085	0.936	0.967	rKID:1	2512	2747	91.445
Ischemia.45min_1day_VPA_Sham	Ischemia.45min	1	VPA	Sham	Tgm7l1	691932	0.0094	0.936	0.967	rKID:1	2512	2747	91.445
Ischemia.45min_1day_VPA_Sham	Ischemia.45min	1	VPA	Sham	Arhgap6	100363276	0.0112	0.936	0.967	rKID:176	13	13	100
Ischemia.45min_1day_VPA_Sham	Ischemia.45min	1	VPA	Sham	Mlh1	81685	0.0103	0.936	0.967		0	0	0
Ischemia.45min_1day_VPA_Sham	Ischemia.45min	1	VPA	Sham	Gpbar1	338443	-0.0113	0.936	0.967		0	0	0
Ischemia.45min_1day_VPA_Sham	Ischemia.45min	1	VPA	Sham	Ube2v2	287927	0.0145	0.936	0.968		0	0	0
Ischemia.45min_1day_VPA_Sham	Ischemia.45min	1	VPA	Sham	Eid2b	103690162	0.0092	0.937	0.968		0	0	0
Ischemia.45min_1day_VPA_Sham	Ischemia.45min	1	VPA	Sham	Tas2r105	78985	-0.0085	0.937	0.968	rKID:1	2512	2747	91.445
Ischemia.45min_1day_VPA_Sham	Ischemia.45min	1	VPA	Sham	Dhrs1	290234	-0.0089	0.937	0.968		0	0	0
Ischemia.45min_1day_VPA_Sham	Ischemia.45min	1	VPA	Sham	LOC102546864	102546864	0.0094	0.937	0.968		0	0	0
Ischemia.45min_1day_VPA_Sham	Ischemia.45min	1	VPA	Sham	Herpud2	300463	-0.0071	0.937	0.968	rKID:153	13	14	92.857
Ischemia.45min_1day_VPA_Sham	Ischemia.45min	1	VPA	Sham	Retnlb	498074	-0.0114	0.937	0.968		0	0	0
Ischemia.45min_1day_VPA_Sham	Ischemia.45min	1	VPA	Sham	Mapk12	60352	-0.0109	0.937	0.968		0	0	0
Ischemia.45min_1day_VPA_Sham	Ischemia.45min	1	VPA	Sham	Dcaf5	314273	0.008	0.937	0.968		0	0	0
Ischemia.45min_1day_VPA_Sham	Ischemia.45min	1	VPA	Sham	LOC108348966	108348966	0.0185	0.937	0.968		0	0	0
Ischemia.45min_1day_VPA_Sham	Ischemia.45min	1	VPA	Sham	Prpf4b	291078	0.0067	0.937	0.968	rKID:34m	43	47	91.489
Ischemia.45min_1day_VPA_Sham	Ischemia.45min	1	VPA	Sham	RGD1560892	302730	0.0095	0.937	0.968		0	0	0
Ischemia.45min_1day_VPA_Sham	Ischemia.45min	1	VPA	Sham	RGD1562196	365873	0.0123	0.937	0.968		0	0	0
Ischemia.45min_1day_VPA_Sham	Ischemia.45min	1	VPA	Sham	Heph	117240	0.0102	0.938	0.968	rKID:10m	115	118	97.458
Ischemia.45min_1day_VPA_Sham	Ischemia.45min	1	VPA	Sham	Phb-ps1	287559	-0.0094	0.938	0.968		0	0	0
Ischemia.45min_1day_VPA_Sham	Ischemia.45min	1	VPA	Sham	Dync2li1	298767	-0.0087	0.938	0.968		0	0	0
Ischemia.45min_1day_VPA_Sham	Ischemia.45min	1	VPA	Sham	Olr1086	299588	-0.0121	0.938	0.968		0	0	0
Ischemia.45min_1day_VPA_Sham	Ischemia.45min	1	VPA	Sham	LOC100363527	100363527	-0.0101	0.938	0.968		0	0	0
Ischemia.45min_1day_VPA_Sham	Ischemia.45min	1	VPA	Sham	LOC102553566	102553566	-0.0077	0.938	0.968		0	0	0
Ischemia.45min_1day_VPA_Sham	Ischemia.45min	1	VPA	Sham	LOC685471	685471	-0.0093	0.938	0.968		0	0	0
Ischemia.45min_1day_VPA_Sham	Ischemia.45min	1	VPA	Sham	Crh	81648	0.007	0.938	0.968		0	0	0
Ischemia.45min_1day_VPA_Sham	Ischemia.45min	1	VPA	Sham	LOC102553760	102553760	0.0124	0.938	0.969		0	0	0
Ischemia.45min_1day_VPA_Sham	Ischemia.45min	1	VPA	Sham	LOC100362185	100362185	0.0126	0.938	0.969		0	0	0
Ischemia.45min_1day_VPA_Sham	Ischemia.45min	1	VPA	Sham	Strn	29149	-0.0127	0.939	0.969	rKID:68m	38	39	97.436
Ischemia.45min_1day_VPA_Sham	Ischemia.45min	1	VPA	Sham	Adam2	56806	-0.008	0.939	0.969	rKID:1	2512	2747	91.445
Ischemia.45min_1day_VPA_Sham	Ischemia.45min	1	VPA	Sham	RGD1563546	499963	0.0134	0.939	0.969		0	0	0
Ischemia.45min_1day_VPA_Sham	Ischemia.45min	1	VPA	Sham	Usp51	317398	0.0073	0.939	0.969		0	0	0
Ischemia.45min_1day_VPA_Sham	Ischemia.45min	1	VPA	Sham	LOC108352001	108352001	0.0114	0.939	0.969		0	0	0
Ischemia.45min_1day_VPA_Sham	Ischemia.45min	1	VPA	Sham	LOC100360198	100360198	-0.0068	0.939	0.969		0	0	0
Ischemia.45min_1day_VPA_Sham	Ischemia.45min	1	VPA	Sham	Cracr2a	500324	0.0078	0.939	0.969		0	0	0
Ischemia.45min_1day_VPA_Sham	Ischemia.45min	1	VPA	Sham	Topors	362501	-0.0072	0.939	0.969	rKID:283	9	9	100
Ischemia.45min_1day_VPA_Sham	Ischemia.45min	1	VPA	Sham	Tmem30b	314224	-0.0145	0.939	0.969	rKID:12m	131	135	97.037
Ischemia.45min_1day_VPA_Sham	Ischemia.45min	1	VPA	Sham	Tnfrsf18	500598	-0.0096	0.939	0.969		0	0	0
Ischemia.45min_1day_VPA_Sham	Ischemia.45min	1	VPA	Sham	LOC108349964	108349964	0.0159	0.939	0.969		0	0	0
Ischemia.45min_1day_VPA_Sham	Ischemia.45min	1	VPA	Sham	Tbk1	299827	-0.0063	0.939	0.969	rKID:1	2512	2747	91.445
Ischemia.45min_1day_VPA_Sham	Ischemia.45min	1	VPA	Sham	LOC304239	304239	0.0162	0.939	0.969		0	0	0
Ischemia.45min_1day_VPA_Sham	Ischemia.45min	1	VPA	Sham	Sntn	498456	0.0101	0.94	0.969		0	0	0
Ischemia.45min_1day_VPA_Sham	Ischemia.45min	1	VPA	Sham	Zfp580	308336	0.0087	0.94	0.969		0	0	0
Ischemia.45min_1day_VPA_Sham	Ischemia.45min	1	VPA	Sham	LOC100359974	100359974	-0.0101	0.94	0.969		0	0	0
Ischemia.45min_1day_VPA_Sham	Ischemia.45min	1	VPA	Sham	Gprin3	502784	-0.0123	0.94	0.969		0	0	0
Ischemia.45min_1day_VPA_Sham	Ischemia.45min	1	VPA	Sham	Smim4	361111	0.0157	0.94	0.969	rKID:371	5	6	83.333
Ischemia.45min_1day_VPA_Sham	Ischemia.45min	1	VPA	Sham	Vdac3	83532	-0.0067	0.94	0.969	rKID:5m	307	318	96.541
Ischemia.45min_1day_VPA_Sham	Ischemia.45min	1	VPA	Sham	LOC689615	689615	-0.0206	0.94	0.969		0	0	0
Ischemia.45min_1day_VPA_Sham	Ischemia.45min	1	VPA	Sham	Ankrd29	498823	0.0203	0.94	0.969		0	0	0
Ischemia.45min_1day_VPA_Sham	Ischemia.45min	1	VPA	Sham	LOC690813	690813	0.0145	0.94	0.969		0	0	0
Ischemia.45min_1day_VPA_Sham	Ischemia.45min	1	VPA	Sham	Kdm8	308976	0.0078	0.94	0.969		0	0	0
Ischemia.45min_1day_VPA_Sham	Ischemia.45min	1	VPA	Sham	Nectin4	498281	-0.0143	0.94	0.969	rKID:1	2512	2747	91.445
Ischemia.45min_1day_VPA_Sham	Ischemia.45min	1	VPA	Sham	Mir292	100314062	-0.008	0.94	0.969		0	0	0
Ischemia.45min_1day_VPA_Sham	Ischemia.45min	1	VPA	Sham	Zic3	367944	-0.0113	0.94	0.969	rKID:1	2512	2747	91.445
Ischemia.45min_1day_VPA_Sham	Ischemia.45min	1	VPA	Sham	Smurf2	303614	0.0064	0.941	0.97	rKID:132	15	15	100
Ischemia.45min_1day_VPA_Sham	Ischemia.45min	1	VPA	Sham	Nipal1	289594	0.0284	0.941	0.97	rKID:167	11	13	84.615
Ischemia.45min_1day_VPA_Sham	Ischemia.45min	1	VPA	Sham	Trim30c	102554102	0.0114	0.941	0.97		0	0	0
Ischemia.45min_1day_VPA_Sham	Ischemia.45min	1	VPA	Sham	RGD1561847	367149	-0.0121	0.941	0.97		0	0	0
Ischemia.45min_1day_VPA_Sham	Ischemia.45min	1	VPA	Sham	Tmem98	303356	0.0068	0.941	0.97	rKID:68m	38	39	97.436
Ischemia.45min_1day_VPA_Sham	Ischemia.45min	1	VPA	Sham	Gabbr1	81657	-0.0085	0.941	0.97		0	0	0
Ischemia.45min_1day_VPA_Sham	Ischemia.45min	1	VPA	Sham	Rai2	501555	0.0119	0.941	0.97		0	0	0
Ischemia.45min_1day_VPA_Sham	Ischemia.45min	1	VPA	Sham	Vom1r103	100312735	-0.0151	0.941	0.97		0	0	0
Ischemia.45min_1day_VPA_Sham	Ischemia.45min	1	VPA	Sham	Umodl	683598	-0.0128	0.942	0.97		0	0	0
Ischemia.45min_1day_VPA_Sham	Ischemia.45min	1	VPA	Sham	Olr1471	404974	-0.0149	0.942	0.97		0	0	0
Ischemia.45min_1day_VPA_Sham	Ischemia.45min	1	VPA	Sham	Olr1195	405971	0.0086	0.942	0.97		0	0	0
Ischemia.45min_1day_VPA_Sham	Ischemia.45min	1	VPA	Sham	LOC102551215	102551215	-0.008	0.942	0.97		0	0	0
Ischemia.45min_1day_VPA_Sham	Ischemia.45min	1	VPA	Sham	LOC103690441	103690441	0.011	0.942	0.97		0	0	0
Ischemia.45min_1day_VPA_Sham	Ischemia.45min	1	VPA	Sham	Ltb4r2	114098	-0.0098	0.942	0.97	rKID:1	2512	2747	91.445
Ischemia.45min_1day_VPA_Sham	Ischemia.45min	1	VPA	Sham	Nim1k	310376	-0.0077	0.942	0.97		0	0	0
Ischemia.45min_1day_VPA_Sham	Ischemia.45min	1	VPA	Sham	Tubal3	291287	-0.0098	0.942	0.971		0	0	0
Ischemia.45min_1day_VPA_Sham	Ischemia.45min	1	VPA	Sham	Rem2	64626	-0.0098	0.942	0.971		0	0	0
Ischemia.45min_1day_VPA_Sham	Ischemia.45min	1	VPA	Sham	LOC102548397	102548397	0.0268	0.943	0.971		0	0	0
Ischemia.45min_1day_VPA_Sham	Ischemia.45min	1	VPA	Sham	Grid1	79219	0.0084	0.943	0.971		0	0	0
Ischemia.45min_1day_VPA_Sham	Ischemia.45min	1	VPA	Sham	Lrrc43	288751	-0.0114	0.943	0.971		0	0	0
Ischemia.45min_1day_VPA_Sham	Ischemia.45min	1	VPA	Sham	Hnrnpa2b1	362361	0.0305	0.943	0.971		0	0	0
Ischemia.45min_1day_VPA_Sham	Ischemia.45min	1	VPA	Sham	Mob4	171050	-0.0055	0.943	0.971		0	0	0
Ischemia.45min_1day_VPA_Sham	Ischemia.45min	1	VPA	Sham	Gpr132	314480	-0.013	0.943	0.971		0	0	0
Ischemia.45min_1day_VPA_Sham	Ischemia.45min	1	VPA	Sham	Ahcyl1	362013	-0.007	0.943	0.971	rKID:32m	74	74	100
Ischemia.45min_1day_VPA_Sham	Ischemia.45min	1	VPA	Sham	Xcl1	171371	0.0124	0.943	0.971		0	0	0
Ischemia.45min_1day_VPA_Sham	Ischemia.45min	1	VPA	Sham	Sbp	25540	-0.0111	0.943	0.971		0	0	0
Ischemia.45min_1day_VPA_Sham	Ischemia.45min	1	VPA	Sham	Vom1r48	494279	0.0258	0.943	0.971		0	0	0
Ischemia.45min_1day_VPA_Sham	Ischemia.45min	1	VPA	Sham	Cyp17a1	25146	0.0086	0.943	0.971		0	0	0
Ischemia.45min_1day_VPA_Sham	Ischemia.45min	1	VPA	Sham	Ap3d1	314633	-0.0058	0.944	0.971		0	0	0
Ischemia.45min_1day_VPA_Sham	Ischemia.45min	1	VPA	Sham	LOC103692985	103692985	-0.0114	0.944	0.971		0	0	0
Ischemia.45min_1day_VPA_Sham	Ischemia.45min	1	VPA	Sham	Srgn	56782	-0.0077	0.944	0.971	rKID:63m	31	31	100
Ischemia.45min_1day_VPA_Sham	Ischemia.45min	1	VPA	Sham	Ano1	309135	0.0167	0.944	0.971	rKID:23m	57	60	95
Ischemia.45min_1day_VPA_Sham	Ischemia.45min	1	VPA	Sham	Cd209a	288375	-0.0133	0.944	0.971		0	0	0
Ischemia.45min_1day_VPA_Sham	Ischemia.45min	1	VPA	Sham	LOC103690242	103690242	-0.0119	0.944	0.971		0	0	0
Ischemia.45min_1day_VPA_Sham	Ischemia.45min	1	VPA	Sham	Col19a1	367236	0.0103	0.944	0.971		0	0	0
Ischemia.45min_1day_VPA_Sham	Ischemia.45min	1	VPA	Sham	Cep89	292811	0.0075	0.944	0.971		0	0	0
Ischemia.45min_1day_VPA_Sham	Ischemia.45min	1	VPA	Sham	Cdx1	364883	0.0085	0.944	0.971	rKID:1	2512	2747	91.445
Ischemia.45min_1day_VPA_Sham	Ischemia.45min	1	VPA	Sham	Cdc73	304832	0.007	0.944	0.972		0	0	0
Ischemia.45min_1day_VPA_Sham	Ischemia.45min	1	VPA	Sham	LOC688726	688726	0.007	0.944	0.972		0	0	0
Ischemia.45min_1day_VPA_Sham	Ischemia.45min	1	VPA	Sham	Lpar2	498609	0.0115	0.945	0.972		0	0	0
Ischemia.45min_1day_VPA_Sham	Ischemia.45min	1	VPA	Sham	Sh3gl3	81921	0.0159	0.945	0.972	rKID:12m	131	135	97.037
Ischemia.45min_1day_VPA_Sham	Ischemia.45min	1	VPA	Sham	Clp1	311166	0.0079	0.945	0.972		0	0	0
Ischemia.45min_1day_VPA_Sham	Ischemia.45min	1	VPA	Sham	Olr1344	301610	0.0063	0.945	0.972		0	0	0
Ischemia.45min_1day_VPA_Sham	Ischemia.45min	1	VPA	Sham	Coro7	192276	0.0067	0.945	0.972		0	0	0
Ischemia.45min_1day_VPA_Sham	Ischemia.45min	1	VPA	Sham	Spcs2	293142	0.0063	0.945	0.972	rKID:173	13	13	100
Ischemia.45min_1day_VPA_Sham	Ischemia.45min	1	VPA	Sham	Zp3r	289010	-0.0071	0.945	0.972		0	0	0
Ischemia.45min_1day_VPA_Sham	Ischemia.45min	1	VPA	Sham	Ankrd17	289521	0.0054	0.945	0.972	rKID:277	9	9	100
Ischemia.45min_1day_VPA_Sham	Ischemia.45min	1	VPA	Sham	LOC367905	367905	0.0086	0.945	0.972		0	0	0
Ischemia.45min_1day_VPA_Sham	Ischemia.45min	1	VPA	Sham	Clcn1	25688	-0.0101	0.946	0.972	rKID:1	2512	2747	91.445
Ischemia.45min_1day_VPA_Sham	Ischemia.45min	1	VPA	Sham	Iglon5	308557	-0.0139	0.946	0.972		0	0	0
Ischemia.45min_1day_VPA_Sham	Ischemia.45min	1	VPA	Sham	Ly49i4	494204	0.0059	0.946	0.972		0	0	0
Ischemia.45min_1day_VPA_Sham	Ischemia.45min	1	VPA	Sham	Tpsg1	302990	-0.0111	0.946	0.972		0	0	0
Ischemia.45min_1day_VPA_Sham	Ischemia.45min	1	VPA	Sham	Gpr26	192153	0.0073	0.946	0.972	rKID:1	2512	2747	91.445
Ischemia.45min_1day_VPA_Sham	Ischemia.45min	1	VPA	Sham	Lpin2	316737	0.0147	0.946	0.972	rKID:8m	135	145	93.103
Ischemia.45min_1day_VPA_Sham	Ischemia.45min	1	VPA	Sham	Crhr1	58959	-0.0088	0.946	0.972	rKID:1	2512	2747	91.445
Ischemia.45min_1day_VPA_Sham	Ischemia.45min	1	VPA	Sham	Fcgbp	100303643	0.0093	0.946	0.972		0	0	0
Ischemia.45min_1day_VPA_Sham	Ischemia.45min	1	VPA	Sham	Mgat1	81519	0.0078	0.946	0.972	rKID:1	2512	2747	91.445
Ischemia.45min_1day_VPA_Sham	Ischemia.45min	1	VPA	Sham	Foxa1	25098	-0.0212	0.946	0.972	rKID:1	2512	2747	91.445
Ischemia.45min_1day_VPA_Sham	Ischemia.45min	1	VPA	Sham	Lcor	365462	-0.0069	0.946	0.972		0	0	0
Ischemia.45min_1day_VPA_Sham	Ischemia.45min	1	VPA	Sham	Fbxw10	303215	0.0091	0.946	0.972		0	0	0
Ischemia.45min_1day_VPA_Sham	Ischemia.45min	1	VPA	Sham	Ccl1	688605	-0.0063	0.946	0.973		0	0	0
Ischemia.45min_1day_VPA_Sham	Ischemia.45min	1	VPA	Sham	Sarnp	362819	0.01	0.946	0.973	rKID:158	12	14	85.714
Ischemia.45min_1day_VPA_Sham	Ischemia.45min	1	VPA	Sham	Sec31b	309433	-0.0117	0.946	0.973		0	0	0
Ischemia.45min_1day_VPA_Sham	Ischemia.45min	1	VPA	Sham	LOC100359416	100359416	0.0132	0.947	0.973		0	0	0
Ischemia.45min_1day_VPA_Sham	Ischemia.45min	1	VPA	Sham	Ccnt1	315291	0.006	0.947	0.973		0	0	0
Ischemia.45min_1day_VPA_Sham	Ischemia.45min	1	VPA	Sham	LOC679596	679596	0.0077	0.947	0.973		0	0	0
Ischemia.45min_1day_VPA_Sham	Ischemia.45min	1	VPA	Sham	Copz2	360611	0.0079	0.947	0.973	rKID:10m	115	118	97.458
Ischemia.45min_1day_VPA_Sham	Ischemia.45min	1	VPA	Sham	RGD1565102	307762	-0.0071	0.947	0.973		0	0	0
Ischemia.45min_1day_VPA_Sham	Ischemia.45min	1	VPA	Sham	Ms4a6b	293750	0.016	0.947	0.973		0	0	0
Ischemia.45min_1day_VPA_Sham	Ischemia.45min	1	VPA	Sham	Champ1	306647	-0.0065	0.947	0.973	rKID:40m	47	50	94
Ischemia.45min_1day_VPA_Sham	Ischemia.45min	1	VPA	Sham	RGD1564770	500335	0.0057	0.947	0.973		0	0	0
Ischemia.45min_1day_VPA_Sham	Ischemia.45min	1	VPA	Sham	Pnma5	309266	0.0096	0.947	0.973		0	0	0
Ischemia.45min_1day_VPA_Sham	Ischemia.45min	1	VPA	Sham	Gata2	25159	0.0199	0.947	0.973	rKID:12m	131	135	97.037
Ischemia.45min_1day_VPA_Sham	Ischemia.45min	1	VPA	Sham	Vom1r51	494281	0.0163	0.947	0.973		0	0	0
Ischemia.45min_1day_VPA_Sham	Ischemia.45min	1	VPA	Sham	Hdac5	84580	-0.0055	0.947	0.973	rKID:189	11	12	91.667
Ischemia.45min_1day_VPA_Sham	Ischemia.45min	1	VPA	Sham	LOC680913	680913	-0.0072	0.947	0.973		0	0	0
Ischemia.45min_1day_VPA_Sham	Ischemia.45min	1	VPA	Sham	LOC108353007	108353007	0.0085	0.947	0.973		0	0	0
Ischemia.45min_1day_VPA_Sham	Ischemia.45min	1	VPA	Sham	Pkd1l2	691069	-0.0056	0.947	0.973		0	0	0
Ischemia.45min_1day_VPA_Sham	Ischemia.45min	1	VPA	Sham	Sln	367086	0.0108	0.947	0.973	rKID:1	2512	2747	91.445
Ischemia.45min_1day_VPA_Sham	Ischemia.45min	1	VPA	Sham	Kcnf1	298908	0.0123	0.947	0.973		0	0	0
Ischemia.45min_1day_VPA_Sham	Ischemia.45min	1	VPA	Sham	Tbc1d24	287110	-0.0083	0.948	0.973		0	0	0
Ischemia.45min_1day_VPA_Sham	Ischemia.45min	1	VPA	Sham	Atp1b3	25390	-0.0121	0.948	0.973		0	0	0
Ischemia.45min_1day_VPA_Sham	Ischemia.45min	1	VPA	Sham	Polr2k	100361574	0.0104	0.948	0.973	rKID:93	18	18	100
Ischemia.45min_1day_VPA_Sham	Ischemia.45min	1	VPA	Sham	Baiap2	117542	-0.0102	0.948	0.973	rKID:30m	54	56	96.429
Ischemia.45min_1day_VPA_Sham	Ischemia.45min	1	VPA	Sham	Elovl7	361895	-0.0086	0.948	0.973		0	0	0
Ischemia.45min_1day_VPA_Sham	Ischemia.45min	1	VPA	Sham	Prss32	302970	-0.0074	0.948	0.973	rKID:1	2512	2747	91.445
Ischemia.45min_1day_VPA_Sham	Ischemia.45min	1	VPA	Sham	Zgpat	296478	0.0057	0.948	0.973		0	0	0
Ischemia.45min_1day_VPA_Sham	Ischemia.45min	1	VPA	Sham	LOC108352027	108352027	0.0098	0.948	0.973		0	0	0
Ischemia.45min_1day_VPA_Sham	Ischemia.45min	1	VPA	Sham	Alk	266802	-0.0092	0.948	0.973	rKID:1	2512	2747	91.445
Ischemia.45min_1day_VPA_Sham	Ischemia.45min	1	VPA	Sham	LOC685453	685453	-0.007	0.949	0.974		0	0	0
Ischemia.45min_1day_VPA_Sham	Ischemia.45min	1	VPA	Sham	Olr654	404829	0.0092	0.949	0.974		0	0	0
Ischemia.45min_1day_VPA_Sham	Ischemia.45min	1	VPA	Sham	Dlk1	114587	-0.0056	0.949	0.974	rKID:1	2512	2747	91.445
Ischemia.45min_1day_VPA_Sham	Ischemia.45min	1	VPA	Sham	Mob3b	366352	0.0079	0.949	0.974		0	0	0
Ischemia.45min_1day_VPA_Sham	Ischemia.45min	1	VPA	Sham	Gas2l2	287570	0.0097	0.949	0.974		0	0	0
Ischemia.45min_1day_VPA_Sham	Ischemia.45min	1	VPA	Sham	Nxpe2	100363350	-0.0388	0.949	0.974	rKID:18m	98	103	95.146
Ischemia.45min_1day_VPA_Sham	Ischemia.45min	1	VPA	Sham	Polr2a	363633	0.0058	0.949	0.974	rKID:190m	21	22	95.455
Ischemia.45min_1day_VPA_Sham	Ischemia.45min	1	VPA	Sham	LOC102556288	102556288	-0.0069	0.949	0.974		0	0	0
Ischemia.45min_1day_VPA_Sham	Ischemia.45min	1	VPA	Sham	Pak3	29433	0.0126	0.95	0.974	rKID:1	2512	2747	91.445
Ischemia.45min_1day_VPA_Sham	Ischemia.45min	1	VPA	Sham	Bbx	303970	-0.0054	0.95	0.974		0	0	0
Ischemia.45min_1day_VPA_Sham	Ischemia.45min	1	VPA	Sham	Zfp956	312301	0.006	0.95	0.974		0	0	0
Ischemia.45min_1day_VPA_Sham	Ischemia.45min	1	VPA	Sham	Serp2	498546	-0.0124	0.95	0.974	rKID:1	2512	2747	91.445
Ischemia.45min_1day_VPA_Sham	Ischemia.45min	1	VPA	Sham	Tas1r3	170634	-0.0093	0.95	0.974	rKID:1	2512	2747	91.445
Ischemia.45min_1day_VPA_Sham	Ischemia.45min	1	VPA	Sham	Scnn1g	24768	0.0108	0.95	0.974	rKID:399	5	5	100
Ischemia.45min_1day_VPA_Sham	Ischemia.45min	1	VPA	Sham	Rps8-ps1	685214	-0.0093	0.95	0.974		0	0	0
Ischemia.45min_1day_VPA_Sham	Ischemia.45min	1	VPA	Sham	Chrna5	25102	-0.0057	0.95	0.974	rKID:1	2512	2747	91.445
Ischemia.45min_1day_VPA_Sham	Ischemia.45min	1	VPA	Sham	LOC367933	367933	-0.0106	0.95	0.974		0	0	0
Ischemia.45min_1day_VPA_Sham	Ischemia.45min	1	VPA	Sham	Htr3b	58963	0.0087	0.95	0.974	rKID:1	2512	2747	91.445
Ischemia.45min_1day_VPA_Sham	Ischemia.45min	1	VPA	Sham	Alas1	65155	0.0063	0.95	0.974		0	0	0
Ischemia.45min_1day_VPA_Sham	Ischemia.45min	1	VPA	Sham	Sbk2	691411	0.012	0.95	0.974		0	0	0
Ischemia.45min_1day_VPA_Sham	Ischemia.45min	1	VPA	Sham	LOC103693029	103693029	-0.0084	0.95	0.974		0	0	0
Ischemia.45min_1day_VPA_Sham	Ischemia.45min	1	VPA	Sham	Col6a5	501047	-0.0102	0.951	0.974		0	0	0
Ischemia.45min_1day_VPA_Sham	Ischemia.45min	1	VPA	Sham	Ephx4	289440	-0.0056	0.951	0.974		0	0	0
Ischemia.45min_1day_VPA_Sham	Ischemia.45min	1	VPA	Sham	mrpl9	310653	-0.0054	0.951	0.974	rKID:195	12	12	100
Ischemia.45min_1day_VPA_Sham	Ischemia.45min	1	VPA	Sham	Uts2	29180	-0.007	0.951	0.975	rKID:1	2512	2747	91.445
Ischemia.45min_1day_VPA_Sham	Ischemia.45min	1	VPA	Sham	LOC103691261	103691261	-0.0094	0.951	0.975		0	0	0
Ischemia.45min_1day_VPA_Sham	Ischemia.45min	1	VPA	Sham	Lao1	298483	-0.0097	0.951	0.975	rKID:1	2512	2747	91.445
Ischemia.45min_1day_VPA_Sham	Ischemia.45min	1	VPA	Sham	LOC100912365	100912365	-0.0081	0.951	0.975		0	0	0
Ischemia.45min_1day_VPA_Sham	Ischemia.45min	1	VPA	Sham	LOC364402	364402	0.0111	0.951	0.975		0	0	0
Ischemia.45min_1day_VPA_Sham	Ischemia.45min	1	VPA	Sham	Micalcl	293180	0.0082	0.951	0.975	rKID:188	11	12	91.667
Ischemia.45min_1day_VPA_Sham	Ischemia.45min	1	VPA	Sham	Ccdc33	315712	0.007	0.951	0.975		0	0	0
Ischemia.45min_1day_VPA_Sham	Ischemia.45min	1	VPA	Sham	St6gal2	301155	0.0065	0.951	0.975		0	0	0
Ischemia.45min_1day_VPA_Sham	Ischemia.45min	1	VPA	Sham	LOC689854	689854	0.0051	0.951	0.975		0	0	0
Ischemia.45min_1day_VPA_Sham	Ischemia.45min	1	VPA	Sham	LOC299458	299458	-0.0092	0.952	0.975		0	0	0
Ischemia.45min_1day_VPA_Sham	Ischemia.45min	1	VPA	Sham	Sidt1	288109	-0.0135	0.952	0.975	rKID:188	11	12	91.667
Ischemia.45min_1day_VPA_Sham	Ischemia.45min	1	VPA	Sham	Phtf1	252962	0.006	0.952	0.975	rKID:263	9	9	100
Ischemia.45min_1day_VPA_Sham	Ischemia.45min	1	VPA	Sham	Scn7a	64155	0.0092	0.952	0.975	rKID:104	16	16	100
Ischemia.45min_1day_VPA_Sham	Ischemia.45min	1	VPA	Sham	LOC690203	690203	-0.0056	0.952	0.975		0	0	0
Ischemia.45min_1day_VPA_Sham	Ischemia.45min	1	VPA	Sham	Mfap3	287299	0.0059	0.952	0.975	rKID:1	2512	2747	91.445
Ischemia.45min_1day_VPA_Sham	Ischemia.45min	1	VPA	Sham	LOC108350233	108350233	0.0125	0.952	0.975		0	0	0
Ischemia.45min_1day_VPA_Sham	Ischemia.45min	1	VPA	Sham	Ino80c	291737	0.008	0.952	0.975	rKID:258	10	10	100
Ischemia.45min_1day_VPA_Sham	Ischemia.45min	1	VPA	Sham	Arl5b	364788	0.0078	0.952	0.975	rKID:64m	42	44	95.455
Ischemia.45min_1day_VPA_Sham	Ischemia.45min	1	VPA	Sham	Lrig1	312574	0.0083	0.953	0.976		0	0	0
Ischemia.45min_1day_VPA_Sham	Ischemia.45min	1	VPA	Sham	Myadml2	303744	-0.0113	0.953	0.976		0	0	0
Ischemia.45min_1day_VPA_Sham	Ischemia.45min	1	VPA	Sham	Olr289	405041	-0.0074	0.953	0.976		0	0	0
Ischemia.45min_1day_VPA_Sham	Ischemia.45min	1	VPA	Sham	Marveld1	309375	0.0125	0.953	0.976	rKID:12m	131	135	97.037
Ischemia.45min_1day_VPA_Sham	Ischemia.45min	1	VPA	Sham	Aptx	259271	0.0064	0.953	0.976	rKID:254	10	10	100
Ischemia.45min_1day_VPA_Sham	Ischemia.45min	1	VPA	Sham	Luzp4	367753	-0.0059	0.953	0.976		0	0	0
Ischemia.45min_1day_VPA_Sham	Ischemia.45min	1	VPA	Sham	Ly6d	315075	0.0082	0.953	0.976		0	0	0
Ischemia.45min_1day_VPA_Sham	Ischemia.45min	1	VPA	Sham	Cplx1	64832	0.0079	0.953	0.976	rKID:1	2512	2747	91.445
Ischemia.45min_1day_VPA_Sham	Ischemia.45min	1	VPA	Sham	Pld5	289270	0.0058	0.953	0.976		0	0	0
Ischemia.45min_1day_VPA_Sham	Ischemia.45min	1	VPA	Sham	Gask1a	316090	0.0083	0.953	0.976		0	0	0
Ischemia.45min_1day_VPA_Sham	Ischemia.45min	1	VPA	Sham	LOC100360012	100360012	0.0079	0.953	0.976		0	0	0
Ischemia.45min_1day_VPA_Sham	Ischemia.45min	1	VPA	Sham	Foxd3	29203	0.009	0.953	0.976	rKID:1	2512	2747	91.445
Ischemia.45min_1day_VPA_Sham	Ischemia.45min	1	VPA	Sham	Lrrc58	303919	-0.0052	0.953	0.976		0	0	0
Ischemia.45min_1day_VPA_Sham	Ischemia.45min	1	VPA	Sham	Rgs21	100361166	-0.006	0.953	0.976		0	0	0
Ischemia.45min_1day_VPA_Sham	Ischemia.45min	1	VPA	Sham	LOC108349983	108349983	0.0081	0.953	0.976		0	0	0
Ischemia.45min_1day_VPA_Sham	Ischemia.45min	1	VPA	Sham	Mip	25480	0.0118	0.953	0.976	rKID:1	2512	2747	91.445
Ischemia.45min_1day_VPA_Sham	Ischemia.45min	1	VPA	Sham	LOC364562	364562	0.0095	0.954	0.976		0	0	0
Ischemia.45min_1day_VPA_Sham	Ischemia.45min	1	VPA	Sham	RGD1562776	289795	0.0072	0.954	0.976		0	0	0
Ischemia.45min_1day_VPA_Sham	Ischemia.45min	1	VPA	Sham	Pcm1	81740	-0.0047	0.954	0.976	rKID:177	13	13	100
Ischemia.45min_1day_VPA_Sham	Ischemia.45min	1	VPA	Sham	Mir673	100314114	-0.0094	0.954	0.976		0	0	0
Ischemia.45min_1day_VPA_Sham	Ischemia.45min	1	VPA	Sham	Nacad	289786	-0.0096	0.954	0.976		0	0	0
Ischemia.45min_1day_VPA_Sham	Ischemia.45min	1	VPA	Sham	Prkar2a	29699	0.0059	0.954	0.976	rKID:9m	162	165	98.182
Ischemia.45min_1day_VPA_Sham	Ischemia.45min	1	VPA	Sham	Trappc10	309678	-0.0046	0.954	0.976	rKID:2m	1080	1123	96.171
Ischemia.45min_1day_VPA_Sham	Ischemia.45min	1	VPA	Sham	Rbak	288489	-0.0071	0.954	0.976	rKID:29	35	37	94.595
Ischemia.45min_1day_VPA_Sham	Ischemia.45min	1	VPA	Sham	LOC100912265	100912265	0.0099	0.954	0.976		0	0	0
Ischemia.45min_1day_VPA_Sham	Ischemia.45min	1	VPA	Sham	Elp6	363150	0.007	0.955	0.977		0	0	0
Ischemia.45min_1day_VPA_Sham	Ischemia.45min	1	VPA	Sham	LOC503457	503457	-0.0104	0.955	0.977		0	0	0
Ischemia.45min_1day_VPA_Sham	Ischemia.45min	1	VPA	Sham	Crhr2	64680	0.0086	0.955	0.977	rKID:1	2512	2747	91.445
Ischemia.45min_1day_VPA_Sham	Ischemia.45min	1	VPA	Sham	Fabp6	25440	0.013	0.955	0.977		0	0	0
Ischemia.45min_1day_VPA_Sham	Ischemia.45min	1	VPA	Sham	Olr1691	294161	-0.0116	0.955	0.977		0	0	0
Ischemia.45min_1day_VPA_Sham	Ischemia.45min	1	VPA	Sham	RGD1562036	297899	-0.0119	0.955	0.977		0	0	0
Ischemia.45min_1day_VPA_Sham	Ischemia.45min	1	VPA	Sham	Tbx5	304514	-0.0064	0.955	0.977		0	0	0
Ischemia.45min_1day_VPA_Sham	Ischemia.45min	1	VPA	Sham	Tom1l1	287622	-0.0057	0.955	0.977		0	0	0
Ischemia.45min_1day_VPA_Sham	Ischemia.45min	1	VPA	Sham	Mrps26	362216	0.0078	0.955	0.977	rKID:37m	71	74	95.946
Ischemia.45min_1day_VPA_Sham	Ischemia.45min	1	VPA	Sham	Ppp1r3d	689995	0.0084	0.956	0.977		0	0	0
Ischemia.45min_1day_VPA_Sham	Ischemia.45min	1	VPA	Sham	RGD1562774	365437	0.0114	0.956	0.977		0	0	0
Ischemia.45min_1day_VPA_Sham	Ischemia.45min	1	VPA	Sham	Olr443	295715	-0.0066	0.956	0.977		0	0	0
Ischemia.45min_1day_VPA_Sham	Ischemia.45min	1	VPA	Sham	Krt40	287679	0.006	0.956	0.977		0	0	0
Ischemia.45min_1day_VPA_Sham	Ischemia.45min	1	VPA	Sham	Aph1a	365872	-0.0042	0.956	0.977	rKID:337	7	7	100
Ischemia.45min_1day_VPA_Sham	Ischemia.45min	1	VPA	Sham	LOC287992	287992	0.0084	0.956	0.977		0	0	0
Ischemia.45min_1day_VPA_Sham	Ischemia.45min	1	VPA	Sham	LOC500845	500845	0.0063	0.956	0.977		0	0	0
Ischemia.45min_1day_VPA_Sham	Ischemia.45min	1	VPA	Sham	Olr1498	287501	0.0097	0.956	0.977		0	0	0
Ischemia.45min_1day_VPA_Sham	Ischemia.45min	1	VPA	Sham	Myo3a	498806	-0.0056	0.956	0.977		0	0	0
Ischemia.45min_1day_VPA_Sham	Ischemia.45min	1	VPA	Sham	Olr889	288818	-0.0051	0.956	0.977		0	0	0
Ischemia.45min_1day_VPA_Sham	Ischemia.45min	1	VPA	Sham	Olr1746	405201	-0.008	0.956	0.977		0	0	0
Ischemia.45min_1day_VPA_Sham	Ischemia.45min	1	VPA	Sham	LOC108349362	108349362	-0.0076	0.956	0.977		0	0	0
Ischemia.45min_1day_VPA_Sham	Ischemia.45min	1	VPA	Sham	Nuak2	289419	0.0099	0.956	0.977	rKID:41m	44	44	100
Ischemia.45min_1day_VPA_Sham	Ischemia.45min	1	VPA	Sham	LOC102550544	102550544	-0.0126	0.956	0.977		0	0	0
Ischemia.45min_1day_VPA_Sham	Ischemia.45min	1	VPA	Sham	Dcst1	295246	0.0065	0.957	0.977		0	0	0
Ischemia.45min_1day_VPA_Sham	Ischemia.45min	1	VPA	Sham	LOC103692611	103692611	-0.0061	0.957	0.977		0	0	0
Ischemia.45min_1day_VPA_Sham	Ischemia.45min	1	VPA	Sham	Olr239	293383	-0.0064	0.957	0.977		0	0	0
Ischemia.45min_1day_VPA_Sham	Ischemia.45min	1	VPA	Sham	RGD1561246	502959	-0.0072	0.957	0.978		0	0	0
Ischemia.45min_1day_VPA_Sham	Ischemia.45min	1	VPA	Sham	Igsf21	298591	0.0087	0.957	0.978	rKID:1	2512	2747	91.445
Ischemia.45min_1day_VPA_Sham	Ischemia.45min	1	VPA	Sham	LOC688520	688520	-0.0061	0.957	0.978		0	0	0
Ischemia.45min_1day_VPA_Sham	Ischemia.45min	1	VPA	Sham	Safb2	301126	-0.0047	0.957	0.978		0	0	0
Ischemia.45min_1day_VPA_Sham	Ischemia.45min	1	VPA	Sham	Cyb5r3	25035	-0.0048	0.957	0.978		0	0	0
Ischemia.45min_1day_VPA_Sham	Ischemia.45min	1	VPA	Sham	Nr2c1	252924	0.0053	0.957	0.978	rKID:1	2512	2747	91.445
Ischemia.45min_1day_VPA_Sham	Ischemia.45min	1	VPA	Sham	Dpf3	299186	-0.006	0.957	0.978	rKID:2m	1080	1123	96.171
Ischemia.45min_1day_VPA_Sham	Ischemia.45min	1	VPA	Sham	RGD1565367	312226	0.0051	0.957	0.978		0	0	0
Ischemia.45min_1day_VPA_Sham	Ischemia.45min	1	VPA	Sham	Hesx1	498575	0.0061	0.957	0.978		0	0	0
Ischemia.45min_1day_VPA_Sham	Ischemia.45min	1	VPA	Sham	Rec114	300751	0.0061	0.957	0.978	rKID:1	2512	2747	91.445
Ischemia.45min_1day_VPA_Sham	Ischemia.45min	1	VPA	Sham	Cer1	500485	-0.0053	0.957	0.978		0	0	0
Ischemia.45min_1day_VPA_Sham	Ischemia.45min	1	VPA	Sham	Mir30c1	100314009	-0.0105	0.957	0.978		0	0	0
Ischemia.45min_1day_VPA_Sham	Ischemia.45min	1	VPA	Sham	Mtrex	365668	-0.0041	0.958	0.978	rKID:36m	58	60	96.667
Ischemia.45min_1day_VPA_Sham	Ischemia.45min	1	VPA	Sham	Olr745	366123	-0.0085	0.958	0.978		0	0	0
Ischemia.45min_1day_VPA_Sham	Ischemia.45min	1	VPA	Sham	Olr142	365330	0.008	0.958	0.978		0	0	0
Ischemia.45min_1day_VPA_Sham	Ischemia.45min	1	VPA	Sham	Ncr1	117547	0.0082	0.958	0.978		0	0	0
Ischemia.45min_1day_VPA_Sham	Ischemia.45min	1	VPA	Sham	Gbp6	305139	-0.0111	0.958	0.978		0	0	0
Ischemia.45min_1day_VPA_Sham	Ischemia.45min	1	VPA	Sham	LOC299277	299277	0.0062	0.958	0.978		0	0	0
Ischemia.45min_1day_VPA_Sham	Ischemia.45min	1	VPA	Sham	Kcnh4	114032	0.0055	0.958	0.978	rKID:1	2512	2747	91.445
Ischemia.45min_1day_VPA_Sham	Ischemia.45min	1	VPA	Sham	LOC103691988	103691988	0.0054	0.958	0.978		0	0	0
Ischemia.45min_1day_VPA_Sham	Ischemia.45min	1	VPA	Sham	LOC108350544	108350544	-0.0085	0.958	0.978		0	0	0
Ischemia.45min_1day_VPA_Sham	Ischemia.45min	1	VPA	Sham	Krt24	287675	0.0072	0.958	0.978		0	0	0
Ischemia.45min_1day_VPA_Sham	Ischemia.45min	1	VPA	Sham	Sox10	29361	-0.0076	0.959	0.978	rKID:1	2512	2747	91.445
Ischemia.45min_1day_VPA_Sham	Ischemia.45min	1	VPA	Sham	Terb2	691952	0.0056	0.959	0.978		0	0	0
Ischemia.45min_1day_VPA_Sham	Ischemia.45min	1	VPA	Sham	Gpr158	291352	-0.0071	0.959	0.979	rKID:1	2512	2747	91.445
Ischemia.45min_1day_VPA_Sham	Ischemia.45min	1	VPA	Sham	LOC102550193	102550193	0.0134	0.959	0.979		0	0	0
Ischemia.45min_1day_VPA_Sham	Ischemia.45min	1	VPA	Sham	LOC690733	690733	0.006	0.959	0.979		0	0	0
Ischemia.45min_1day_VPA_Sham	Ischemia.45min	1	VPA	Sham	Dcst2	295247	0.0096	0.959	0.979		0	0	0
Ischemia.45min_1day_VPA_Sham	Ischemia.45min	1	VPA	Sham	Lpar6	691774	0.008	0.959	0.979	rKID:94	16	17	94.118
Ischemia.45min_1day_VPA_Sham	Ischemia.45min	1	VPA	Sham	Mafa	366949	0.0083	0.959	0.979	rKID:1	2512	2747	91.445
Ischemia.45min_1day_VPA_Sham	Ischemia.45min	1	VPA	Sham	Ccr9	282832	0.0049	0.959	0.979		0	0	0
Ischemia.45min_1day_VPA_Sham	Ischemia.45min	1	VPA	Sham	Nubpl	299008	0.0064	0.959	0.979	rKID:145	11	14	78.571
Ischemia.45min_1day_VPA_Sham	Ischemia.45min	1	VPA	Sham	Selenok-ps1	102552645	0.0051	0.959	0.979		0	0	0
Ischemia.45min_1day_VPA_Sham	Ischemia.45min	1	VPA	Sham	Wbp2nl	688642	0.0044	0.959	0.979		0	0	0
Ischemia.45min_1day_VPA_Sham	Ischemia.45min	1	VPA	Sham	Vom1r107	494260	-0.006	0.96	0.979		0	0	0
Ischemia.45min_1day_VPA_Sham	Ischemia.45min	1	VPA	Sham	LOC100361265	100361265	0.0074	0.96	0.979		0	0	0
Ischemia.45min_1day_VPA_Sham	Ischemia.45min	1	VPA	Sham	Eif3el1	299872	0.0074	0.96	0.979		0	0	0
Ischemia.45min_1day_VPA_Sham	Ischemia.45min	1	VPA	Sham	Adh5	100145871	-0.0061	0.96	0.979	rKID:92	17	18	94.444
Ischemia.45min_1day_VPA_Sham	Ischemia.45min	1	VPA	Sham	RGD1564138	367175	-0.0084	0.96	0.979		0	0	0
Ischemia.45min_1day_VPA_Sham	Ischemia.45min	1	VPA	Sham	Mrps14	289143	-0.0039	0.96	0.979	rKID:371	5	6	83.333
Ischemia.45min_1day_VPA_Sham	Ischemia.45min	1	VPA	Sham	LOC100363064	100363064	-0.0074	0.96	0.979		0	0	0
Ischemia.45min_1day_VPA_Sham	Ischemia.45min	1	VPA	Sham	Ranbp10	361396	0.0038	0.96	0.979		0	0	0
Ischemia.45min_1day_VPA_Sham	Ischemia.45min	1	VPA	Sham	LOC685034	685034	-0.0059	0.96	0.979		0	0	0
Ischemia.45min_1day_VPA_Sham	Ischemia.45min	1	VPA	Sham	Chga	24258	0.0061	0.96	0.979	rKID:1	2512	2747	91.445
Ischemia.45min_1day_VPA_Sham	Ischemia.45min	1	VPA	Sham	Npas4	266734	-0.0065	0.96	0.979		0	0	0
Ischemia.45min_1day_VPA_Sham	Ischemia.45min	1	VPA	Sham	LOC102556087	102556087	0.0084	0.96	0.979		0	0	0
Ischemia.45min_1day_VPA_Sham	Ischemia.45min	1	VPA	Sham	Tssk1b	288358	0.0061	0.961	0.979		0	0	0
Ischemia.45min_1day_VPA_Sham	Ischemia.45min	1	VPA	Sham	Dok6	498898	0.0063	0.961	0.979		0	0	0
Ischemia.45min_1day_VPA_Sham	Ischemia.45min	1	VPA	Sham	Pgpep1l	365280	0.0057	0.961	0.979		0	0	0
Ischemia.45min_1day_VPA_Sham	Ischemia.45min	1	VPA	Sham	Olr1626	290002	-0.0073	0.961	0.979		0	0	0
Ischemia.45min_1day_VPA_Sham	Ischemia.45min	1	VPA	Sham	Tchh	310588	0.0089	0.961	0.979		0	0	0
Ischemia.45min_1day_VPA_Sham	Ischemia.45min	1	VPA	Sham	LOC102552961	102552961	-0.0062	0.961	0.979		0	0	0
Ischemia.45min_1day_VPA_Sham	Ischemia.45min	1	VPA	Sham	Plcd4	140693	-0.0096	0.961	0.979	rKID:160	12	13	92.308
Ischemia.45min_1day_VPA_Sham	Ischemia.45min	1	VPA	Sham	LOC100362072	100362072	-0.0089	0.961	0.979		0	0	0
Ischemia.45min_1day_VPA_Sham	Ischemia.45min	1	VPA	Sham	Dach2	302333	-0.004	0.962	0.98		0	0	0
Ischemia.45min_1day_VPA_Sham	Ischemia.45min	1	VPA	Sham	Olig2	304103	0.0063	0.962	0.98	rKID:1	2512	2747	91.445
Ischemia.45min_1day_VPA_Sham	Ischemia.45min	1	VPA	Sham	Setx	362096	0.0041	0.962	0.98	rKID:2m	1080	1123	96.171
Ischemia.45min_1day_VPA_Sham	Ischemia.45min	1	VPA	Sham	C1qtnf2	497886	0.0062	0.962	0.98	rKID:10m	115	118	97.458
Ischemia.45min_1day_VPA_Sham	Ischemia.45min	1	VPA	Sham	Ms4a15	365408	0.0063	0.962	0.98		0	0	0
Ischemia.45min_1day_VPA_Sham	Ischemia.45min	1	VPA	Sham	LOC680327	680327	-0.0069	0.963	0.981		0	0	0
Ischemia.45min_1day_VPA_Sham	Ischemia.45min	1	VPA	Sham	C1qtnf9	364395	-0.0055	0.963	0.981		0	0	0
Ischemia.45min_1day_VPA_Sham	Ischemia.45min	1	VPA	Sham	Add1	24170	0.004	0.963	0.981	rKID:285	9	9	100
Ischemia.45min_1day_VPA_Sham	Ischemia.45min	1	VPA	Sham	Tmem211	679783	-0.0039	0.963	0.981		0	0	0
Ischemia.45min_1day_VPA_Sham	Ischemia.45min	1	VPA	Sham	Mtmr9	282584	-0.0053	0.963	0.981		0	0	0
Ischemia.45min_1day_VPA_Sham	Ischemia.45min	1	VPA	Sham	LOC688724	688724	0.0059	0.963	0.981		0	0	0
Ischemia.45min_1day_VPA_Sham	Ischemia.45min	1	VPA	Sham	Zfp422	360389	-0.0034	0.964	0.981		0	0	0
Ischemia.45min_1day_VPA_Sham	Ischemia.45min	1	VPA	Sham	LOC103690472	103690472	-0.0086	0.964	0.981		0	0	0
Ischemia.45min_1day_VPA_Sham	Ischemia.45min	1	VPA	Sham	Dnajb6	362293	0.006	0.964	0.981	rKID:9m	162	165	98.182
Ischemia.45min_1day_VPA_Sham	Ischemia.45min	1	VPA	Sham	Cul1	362356	0.0037	0.964	0.982	rKID:120	16	16	100
Ischemia.45min_1day_VPA_Sham	Ischemia.45min	1	VPA	Sham	Hoxc13	315337	0.0121	0.964	0.982		0	0	0
Ischemia.45min_1day_VPA_Sham	Ischemia.45min	1	VPA	Sham	Tex45	498129	-0.0054	0.964	0.982		0	0	0
Ischemia.45min_1day_VPA_Sham	Ischemia.45min	1	VPA	Sham	Hhipl1	362781	-0.007	0.964	0.982	rKID:1	2512	2747	91.445
Ischemia.45min_1day_VPA_Sham	Ischemia.45min	1	VPA	Sham	Psca	680210	0.0333	0.964	0.982		0	0	0
Ischemia.45min_1day_VPA_Sham	Ischemia.45min	1	VPA	Sham	Pcsk1	25204	-0.0137	0.964	0.982	rKID:1	2512	2747	91.445
Ischemia.45min_1day_VPA_Sham	Ischemia.45min	1	VPA	Sham	LOC690793	690793	-0.0057	0.964	0.982		0	0	0
Ischemia.45min_1day_VPA_Sham	Ischemia.45min	1	VPA	Sham	Vat1l	361414	-0.0062	0.964	0.982		0	0	0
Ischemia.45min_1day_VPA_Sham	Ischemia.45min	1	VPA	Sham	Nrep	338475	0.0125	0.964	0.982	rKID:25m	56	60	93.333
Ischemia.45min_1day_VPA_Sham	Ischemia.45min	1	VPA	Sham	Npl	304860	-0.0048	0.964	0.982	rKID:13	77	81	95.062
Ischemia.45min_1day_VPA_Sham	Ischemia.45min	1	VPA	Sham	Disc1	307940	-0.0052	0.964	0.982		0	0	0
Ischemia.45min_1day_VPA_Sham	Ischemia.45min	1	VPA	Sham	Alpi	24197	-0.005	0.965	0.982	rKID:1	2512	2747	91.445
Ischemia.45min_1day_VPA_Sham	Ischemia.45min	1	VPA	Sham	Fat2	65048	0.0175	0.965	0.982	rKID:1	2512	2747	91.445
Ischemia.45min_1day_VPA_Sham	Ischemia.45min	1	VPA	Sham	Clca4l	499721	-0.006	0.965	0.982	rKID:1	2512	2747	91.445
Ischemia.45min_1day_VPA_Sham	Ischemia.45min	1	VPA	Sham	Pdlim3	114108	0.0075	0.965	0.982	rKID:70	21	22	95.455
Ischemia.45min_1day_VPA_Sham	Ischemia.45min	1	VPA	Sham	Sytl3	499017	-0.0088	0.965	0.982	rKID:2m	1080	1123	96.171
Ischemia.45min_1day_VPA_Sham	Ischemia.45min	1	VPA	Sham	Krtap4-3	501725	0.0106	0.965	0.982		0	0	0
Ischemia.45min_1day_VPA_Sham	Ischemia.45min	1	VPA	Sham	Asb18	316614	-0.0056	0.965	0.982	rKID:1	2512	2747	91.445
Ischemia.45min_1day_VPA_Sham	Ischemia.45min	1	VPA	Sham	Smim6	102552551	0.0049	0.965	0.982		0	0	0
Ischemia.45min_1day_VPA_Sham	Ischemia.45min	1	VPA	Sham	Ooep	301100	0.0078	0.966	0.982	rKID:1	2512	2747	91.445
Ischemia.45min_1day_VPA_Sham	Ischemia.45min	1	VPA	Sham	Gldn	315675	0.013	0.966	0.982		0	0	0
Ischemia.45min_1day_VPA_Sham	Ischemia.45min	1	VPA	Sham	Rlf	313566	0.0042	0.966	0.983	rKID:40m	47	50	94
Ischemia.45min_1day_VPA_Sham	Ischemia.45min	1	VPA	Sham	Cd209c	688951	0.0064	0.966	0.983		0	0	0
Ischemia.45min_1day_VPA_Sham	Ischemia.45min	1	VPA	Sham	Vom1r17	100312945	0.0084	0.966	0.983		0	0	0
Ischemia.45min_1day_VPA_Sham	Ischemia.45min	1	VPA	Sham	Slc49a4	303902	-0.0102	0.966	0.983	rKID:314	7	8	87.5
Ischemia.45min_1day_VPA_Sham	Ischemia.45min	1	VPA	Sham	Inpp4a	80849	-0.0042	0.966	0.983	rKID:1	2512	2747	91.445
Ischemia.45min_1day_VPA_Sham	Ischemia.45min	1	VPA	Sham	LOC288930	288930	0.006	0.966	0.983		0	0	0
Ischemia.45min_1day_VPA_Sham	Ischemia.45min	1	VPA	Sham	LOC102552940	102552940	-0.0132	0.967	0.983		0	0	0
Ischemia.45min_1day_VPA_Sham	Ischemia.45min	1	VPA	Sham	Olr609	295835	-0.0045	0.967	0.983		0	0	0
Ischemia.45min_1day_VPA_Sham	Ischemia.45min	1	VPA	Sham	Tmem269	500537	-0.008	0.967	0.983		0	0	0
Ischemia.45min_1day_VPA_Sham	Ischemia.45min	1	VPA	Sham	Radx	680663	0.0054	0.967	0.983		0	0	0
Ischemia.45min_1day_VPA_Sham	Ischemia.45min	1	VPA	Sham	Slc7a15	298873	0.0097	0.967	0.983		0	0	0
Ischemia.45min_1day_VPA_Sham	Ischemia.45min	1	VPA	Sham	Gli2	304729	0.0037	0.967	0.983		0	0	0
Ischemia.45min_1day_VPA_Sham	Ischemia.45min	1	VPA	Sham	Pgm5	679990	-0.0088	0.967	0.983		0	0	0
Ischemia.45min_1day_VPA_Sham	Ischemia.45min	1	VPA	Sham	Bhlha15	25334	-0.0034	0.967	0.983	rKID:1	2512	2747	91.445
Ischemia.45min_1day_VPA_Sham	Ischemia.45min	1	VPA	Sham	LOC102549842	102549842	-0.0033	0.967	0.983		0	0	0
Ischemia.45min_1day_VPA_Sham	Ischemia.45min	1	VPA	Sham	Actr8	361107	0.0033	0.968	0.983	rKID:199	12	12	100
Ischemia.45min_1day_VPA_Sham	Ischemia.45min	1	VPA	Sham	Nrg4	690919	-0.007	0.968	0.983	rKID:1	2512	2747	91.445
Ischemia.45min_1day_VPA_Sham	Ischemia.45min	1	VPA	Sham	Axdnd1	501861	0.0057	0.968	0.983		0	0	0
Ischemia.45min_1day_VPA_Sham	Ischemia.45min	1	VPA	Sham	Alcam	79559	-0.0086	0.968	0.983	rKID:91	18	18	100
Ischemia.45min_1day_VPA_Sham	Ischemia.45min	1	VPA	Sham	Plekhg5	310999	-0.0048	0.968	0.984	rKID:6m	234	244	95.902
Ischemia.45min_1day_VPA_Sham	Ischemia.45min	1	VPA	Sham	Xbp1	289754	0.0045	0.968	0.984	rKID:81	19	19	100
Ischemia.45min_1day_VPA_Sham	Ischemia.45min	1	VPA	Sham	Wapl	290577	0.0031	0.968	0.984	rKID:32m	74	74	100
Ischemia.45min_1day_VPA_Sham	Ischemia.45min	1	VPA	Sham	Olr592	295824	0.0035	0.968	0.984		0	0	0
Ischemia.45min_1day_VPA_Sham	Ischemia.45min	1	VPA	Sham	Tfap2e	313596	0.0097	0.968	0.984	rKID:1	2512	2747	91.445
Ischemia.45min_1day_VPA_Sham	Ischemia.45min	1	VPA	Sham	LOC498122	498122	-0.0035	0.968	0.984		0	0	0
Ischemia.45min_1day_VPA_Sham	Ischemia.45min	1	VPA	Sham	Abhd16b	311720	0.0056	0.968	0.984		0	0	0
Ischemia.45min_1day_VPA_Sham	Ischemia.45min	1	VPA	Sham	Pgc	24864	0.004	0.968	0.984	rKID:1	2512	2747	91.445
Ischemia.45min_1day_VPA_Sham	Ischemia.45min	1	VPA	Sham	RGD1563356	502060	-0.0055	0.968	0.984		0	0	0
Ischemia.45min_1day_VPA_Sham	Ischemia.45min	1	VPA	Sham	Khdc4	361980	0.0046	0.969	0.984	rKID:8m	135	145	93.103
Ischemia.45min_1day_VPA_Sham	Ischemia.45min	1	VPA	Sham	Vps50	312083	-0.0033	0.969	0.984		0	0	0
Ischemia.45min_1day_VPA_Sham	Ischemia.45min	1	VPA	Sham	Cyth1	116691	0.004	0.969	0.984	rKID:55	25	25	100
Ischemia.45min_1day_VPA_Sham	Ischemia.45min	1	VPA	Sham	Lancl3	302540	-0.006	0.969	0.984		0	0	0
Ischemia.45min_1day_VPA_Sham	Ischemia.45min	1	VPA	Sham	Acot6	299193	-0.0067	0.969	0.984		0	0	0
Ischemia.45min_1day_VPA_Sham	Ischemia.45min	1	VPA	Sham	Olr1423	287309	-0.0081	0.969	0.984		0	0	0
Ischemia.45min_1day_VPA_Sham	Ischemia.45min	1	VPA	Sham	LOC108352139	108352139	0.0063	0.969	0.984		0	0	0
Ischemia.45min_1day_VPA_Sham	Ischemia.45min	1	VPA	Sham	Fkbpl	406168	-0.0052	0.969	0.984	rKID:92	17	18	94.444
Ischemia.45min_1day_VPA_Sham	Ischemia.45min	1	VPA	Sham	LOC100360076	100360076	0.0055	0.97	0.985		0	0	0
Ischemia.45min_1day_VPA_Sham	Ischemia.45min	1	VPA	Sham	LOC102553560	102553560	-0.0046	0.97	0.985		0	0	0
Ischemia.45min_1day_VPA_Sham	Ischemia.45min	1	VPA	Sham	RGD1562107	363205	-0.0043	0.97	0.985	rKID:18m	98	103	95.146
Ischemia.45min_1day_VPA_Sham	Ischemia.45min	1	VPA	Sham	Mtx2	288150	0.003	0.97	0.985	rKID:86	17	18	94.444
Ischemia.45min_1day_VPA_Sham	Ischemia.45min	1	VPA	Sham	Spry1	294981	0.006	0.97	0.985	rKID:231	10	10	100
Ischemia.45min_1day_VPA_Sham	Ischemia.45min	1	VPA	Sham	Slc24a5	311387	-0.0067	0.97	0.985		0	0	0
Ischemia.45min_1day_VPA_Sham	Ischemia.45min	1	VPA	Sham	Tbx1	360737	-0.0037	0.97	0.985	rKID:1	2512	2747	91.445
Ischemia.45min_1day_VPA_Sham	Ischemia.45min	1	VPA	Sham	LOC103691628	103691628	-0.0054	0.97	0.985		0	0	0
Ischemia.45min_1day_VPA_Sham	Ischemia.45min	1	VPA	Sham	Prdm2	313678	-0.003	0.97	0.985		0	0	0
Ischemia.45min_1day_VPA_Sham	Ischemia.45min	1	VPA	Sham	Xpc	312560	0.0042	0.971	0.985	rKID:254	10	10	100
Ischemia.45min_1day_VPA_Sham	Ischemia.45min	1	VPA	Sham	LOC690355	690355	-0.0036	0.971	0.985		0	0	0
Ischemia.45min_1day_VPA_Sham	Ischemia.45min	1	VPA	Sham	Smpd5	100359829	0.0065	0.971	0.985		0	0	0
Ischemia.45min_1day_VPA_Sham	Ischemia.45min	1	VPA	Sham	Slc43a1	311168	-0.0065	0.971	0.985		0	0	0
Ischemia.45min_1day_VPA_Sham	Ischemia.45min	1	VPA	Sham	Artn	362572	0.0042	0.971	0.985		0	0	0
Ischemia.45min_1day_VPA_Sham	Ischemia.45min	1	VPA	Sham	RGD1562272	303433	0.0036	0.971	0.985	rKID:209	11	11	100
Ischemia.45min_1day_VPA_Sham	Ischemia.45min	1	VPA	Sham	Olr1541	404983	0.0039	0.971	0.985		0	0	0
Ischemia.45min_1day_VPA_Sham	Ischemia.45min	1	VPA	Sham	Khnyn	498517	-0.0036	0.971	0.986		0	0	0
Ischemia.45min_1day_VPA_Sham	Ischemia.45min	1	VPA	Sham	Fst	24373	0.0107	0.971	0.986	rKID:2m	1080	1123	96.171
Ischemia.45min_1day_VPA_Sham	Ischemia.45min	1	VPA	Sham	Mir181d	100314262	0.0045	0.972	0.986		0	0	0
Ischemia.45min_1day_VPA_Sham	Ischemia.45min	1	VPA	Sham	Grin2b	24410	0.0037	0.972	0.986	rKID:1	2512	2747	91.445
Ischemia.45min_1day_VPA_Sham	Ischemia.45min	1	VPA	Sham	Mrpl58	303673	0.0032	0.972	0.986	rKID:43m	52	54	96.296
Ischemia.45min_1day_VPA_Sham	Ischemia.45min	1	VPA	Sham	LOC108351070	108351070	-0.0043	0.972	0.986		0	0	0
Ischemia.45min_1day_VPA_Sham	Ischemia.45min	1	VPA	Sham	Slc22a20	293686	0.0052	0.972	0.986		0	0	0
Ischemia.45min_1day_VPA_Sham	Ischemia.45min	1	VPA	Sham	Olr530	295786	-0.0039	0.972	0.986		0	0	0
Ischemia.45min_1day_VPA_Sham	Ischemia.45min	1	VPA	Sham	LOC102547727	102547727	-0.0041	0.972	0.986		0	0	0
Ischemia.45min_1day_VPA_Sham	Ischemia.45min	1	VPA	Sham	Klk14	308562	0.0071	0.972	0.986		0	0	0
Ischemia.45min_1day_VPA_Sham	Ischemia.45min	1	VPA	Sham	Tff1	117270	0.0058	0.972	0.986	rKID:1	2512	2747	91.445
Ischemia.45min_1day_VPA_Sham	Ischemia.45min	1	VPA	Sham	Nipsnap3a	685080	0.0041	0.973	0.986		0	0	0
Ischemia.45min_1day_VPA_Sham	Ischemia.45min	1	VPA	Sham	LOC364604	364604	-0.0038	0.973	0.986		0	0	0
Ischemia.45min_1day_VPA_Sham	Ischemia.45min	1	VPA	Sham	Rubcnl	290403	0.0035	0.973	0.987		0	0	0
Ischemia.45min_1day_VPA_Sham	Ischemia.45min	1	VPA	Sham	RGD1561212	502976	0.0048	0.973	0.987		0	0	0
Ischemia.45min_1day_VPA_Sham	Ischemia.45min	1	VPA	Sham	Olr162	405295	0.003	0.973	0.987		0	0	0
Ischemia.45min_1day_VPA_Sham	Ischemia.45min	1	VPA	Sham	Taar7d	294134	0.0051	0.973	0.987		0	0	0
Ischemia.45min_1day_VPA_Sham	Ischemia.45min	1	VPA	Sham	LOC100359633	100359633	-0.009	0.973	0.987		0	0	0
Ischemia.45min_1day_VPA_Sham	Ischemia.45min	1	VPA	Sham	Pvalb	25269	-0.0039	0.973	0.987	rKID:1	2512	2747	91.445
Ischemia.45min_1day_VPA_Sham	Ischemia.45min	1	VPA	Sham	RGD1561986	293819	-0.0068	0.973	0.987		0	0	0
Ischemia.45min_1day_VPA_Sham	Ischemia.45min	1	VPA	Sham	LOC103693323	103693323	-0.0109	0.974	0.987		0	0	0
Ischemia.45min_1day_VPA_Sham	Ischemia.45min	1	VPA	Sham	LOC103690183	103690183	-0.0066	0.974	0.987		0	0	0
Ischemia.45min_1day_VPA_Sham	Ischemia.45min	1	VPA	Sham	Cltc	54241	0.0026	0.974	0.987	rKID:42m	74	75	98.667
Ischemia.45min_1day_VPA_Sham	Ischemia.45min	1	VPA	Sham	Mustn1	290553	0.0047	0.974	0.987	rKID:104	16	16	100
Ischemia.45min_1day_VPA_Sham	Ischemia.45min	1	VPA	Sham	LOC367322	367322	0.0042	0.974	0.987		0	0	0
Ischemia.45min_1day_VPA_Sham	Ischemia.45min	1	VPA	Sham	Olr748	296001	0.0062	0.974	0.987		0	0	0
Ischemia.45min_1day_VPA_Sham	Ischemia.45min	1	VPA	Sham	Ptx4	287130	0.0044	0.974	0.987		0	0	0
Ischemia.45min_1day_VPA_Sham	Ischemia.45min	1	VPA	Sham	Rhbdl3	287556	0.006	0.974	0.987		0	0	0
Ischemia.45min_1day_VPA_Sham	Ischemia.45min	1	VPA	Sham	Stpg4	681766	-0.0045	0.974	0.987		0	0	0
Ischemia.45min_1day_VPA_Sham	Ischemia.45min	1	VPA	Sham	Fgf8	29349	0.0033	0.974	0.987	rKID:1	2512	2747	91.445
Ischemia.45min_1day_VPA_Sham	Ischemia.45min	1	VPA	Sham	LOC502842	502842	0.0038	0.974	0.987		0	0	0
Ischemia.45min_1day_VPA_Sham	Ischemia.45min	1	VPA	Sham	Gripap1	116493	0.0028	0.974	0.987		0	0	0
Ischemia.45min_1day_VPA_Sham	Ischemia.45min	1	VPA	Sham	Olr1076	404961	-0.0064	0.975	0.987		0	0	0
Ischemia.45min_1day_VPA_Sham	Ischemia.45min	1	VPA	Sham	Slc9c2	364029	-0.0035	0.975	0.988		0	0	0
Ischemia.45min_1day_VPA_Sham	Ischemia.45min	1	VPA	Sham	Aplf	500247	0.0027	0.975	0.988	rKID:325	8	8	100
Ischemia.45min_1day_VPA_Sham	Ischemia.45min	1	VPA	Sham	Grhl3	298555	-0.0197	0.975	0.988	rKID:70	21	22	95.455
Ischemia.45min_1day_VPA_Sham	Ischemia.45min	1	VPA	Sham	Olr387	292324	0.0047	0.975	0.988		0	0	0
Ischemia.45min_1day_VPA_Sham	Ischemia.45min	1	VPA	Sham	LOC680462	680462	-0.0041	0.975	0.988		0	0	0
Ischemia.45min_1day_VPA_Sham	Ischemia.45min	1	VPA	Sham	Arl5c	497990	-0.0036	0.975	0.988	rKID:7m	219	221	99.095
Ischemia.45min_1day_VPA_Sham	Ischemia.45min	1	VPA	Sham	Ncoa6	116464	0.0028	0.975	0.988		0	0	0
Ischemia.45min_1day_VPA_Sham	Ischemia.45min	1	VPA	Sham	Olr302	293600	-0.0043	0.975	0.988		0	0	0
Ischemia.45min_1day_VPA_Sham	Ischemia.45min	1	VPA	Sham	RGD1565679	298892	0.0036	0.975	0.988		0	0	0
Ischemia.45min_1day_VPA_Sham	Ischemia.45min	1	VPA	Sham	Olr80	293223	0.0038	0.975	0.988		0	0	0
Ischemia.45min_1day_VPA_Sham	Ischemia.45min	1	VPA	Sham	LOC309220	309220	0.0048	0.976	0.988		0	0	0
Ischemia.45min_1day_VPA_Sham	Ischemia.45min	1	VPA	Sham	Acan	58968	-0.004	0.976	0.988	rKID:1	2512	2747	91.445
Ischemia.45min_1day_VPA_Sham	Ischemia.45min	1	VPA	Sham	Serpine3	691375	0.0029	0.976	0.988	rKID:1	2512	2747	91.445
Ischemia.45min_1day_VPA_Sham	Ischemia.45min	1	VPA	Sham	Arih2	316005	-0.0032	0.976	0.988	rKID:18m	98	103	95.146
Ischemia.45min_1day_VPA_Sham	Ischemia.45min	1	VPA	Sham	Prl8a9	171406	0.0055	0.976	0.988	rKID:1	2512	2747	91.445
Ischemia.45min_1day_VPA_Sham	Ischemia.45min	1	VPA	Sham	Ccdc155	308581	-0.0038	0.976	0.988	rKID:1	2512	2747	91.445
Ischemia.45min_1day_VPA_Sham	Ischemia.45min	1	VPA	Sham	Slc2a7	100362644	0.0042	0.976	0.988		0	0	0
Ischemia.45min_1day_VPA_Sham	Ischemia.45min	1	VPA	Sham	Olr1602	405219	0.0029	0.976	0.989		0	0	0
Ischemia.45min_1day_VPA_Sham	Ischemia.45min	1	VPA	Sham	P2rx4	29659	0.0081	0.977	0.989		0	0	0
Ischemia.45min_1day_VPA_Sham	Ischemia.45min	1	VPA	Sham	Txk	305311	-0.0039	0.977	0.989		0	0	0
Ischemia.45min_1day_VPA_Sham	Ischemia.45min	1	VPA	Sham	B3gnt6	292325	-0.004	0.977	0.989		0	0	0
Ischemia.45min_1day_VPA_Sham	Ischemia.45min	1	VPA	Sham	Nkain4	296469	0.0041	0.977	0.989	rKID:1	2512	2747	91.445
Ischemia.45min_1day_VPA_Sham	Ischemia.45min	1	VPA	Sham	Lipc	24538	0.0036	0.977	0.989	rKID:15	76	77	98.701
Ischemia.45min_1day_VPA_Sham	Ischemia.45min	1	VPA	Sham	Unc5c	362049	0.0028	0.977	0.989		0	0	0
Ischemia.45min_1day_VPA_Sham	Ischemia.45min	1	VPA	Sham	Slpil3	408224	-0.0033	0.977	0.989		0	0	0
Ischemia.45min_1day_VPA_Sham	Ischemia.45min	1	VPA	Sham	Slc9a9	363115	0.0048	0.978	0.989	rKID:7m	219	221	99.095
Ischemia.45min_1day_VPA_Sham	Ischemia.45min	1	VPA	Sham	Ift52	362265	0.0023	0.978	0.989	rKID:286	9	9	100
Ischemia.45min_1day_VPA_Sham	Ischemia.45min	1	VPA	Sham	RGD1562937	503183	0.0031	0.978	0.989		0	0	0
Ischemia.45min_1day_VPA_Sham	Ischemia.45min	1	VPA	Sham	Dppa3l1	691014	0.0033	0.978	0.989		0	0	0
Ischemia.45min_1day_VPA_Sham	Ischemia.45min	1	VPA	Sham	Mutyh	170841	-0.0032	0.978	0.989	rKID:1	2512	2747	91.445
Ischemia.45min_1day_VPA_Sham	Ischemia.45min	1	VPA	Sham	Grin3a	191573	0.0021	0.978	0.989	rKID:1	2512	2747	91.445
Ischemia.45min_1day_VPA_Sham	Ischemia.45min	1	VPA	Sham	Eid2	685691	0.0036	0.978	0.989	rKID:6m	234	244	95.902
Ischemia.45min_1day_VPA_Sham	Ischemia.45min	1	VPA	Sham	Mogat3	685560	0.0026	0.978	0.99		0	0	0
Ischemia.45min_1day_VPA_Sham	Ischemia.45min	1	VPA	Sham	Olr282	293424	0.0065	0.978	0.99		0	0	0
Ischemia.45min_1day_VPA_Sham	Ischemia.45min	1	VPA	Sham	Foxj2	502886	-0.0027	0.978	0.99		0	0	0
Ischemia.45min_1day_VPA_Sham	Ischemia.45min	1	VPA	Sham	Pcdhga9	252895	0.0059	0.978	0.99		0	0	0
Ischemia.45min_1day_VPA_Sham	Ischemia.45min	1	VPA	Sham	Ly49s6	494196	-0.0048	0.978	0.99		0	0	0
Ischemia.45min_1day_VPA_Sham	Ischemia.45min	1	VPA	Sham	Idnk	498695	0.0036	0.979	0.99	rKID:254	10	10	100
Ischemia.45min_1day_VPA_Sham	Ischemia.45min	1	VPA	Sham	LOC102551003	102551003	-0.0039	0.979	0.99		0	0	0
Ischemia.45min_1day_VPA_Sham	Ischemia.45min	1	VPA	Sham	Cdc42bpb	113960	-0.0025	0.979	0.99	rKID:285	9	9	100
Ischemia.45min_1day_VPA_Sham	Ischemia.45min	1	VPA	Sham	RGD1561114	502163	-0.0089	0.979	0.99		0	0	0
Ischemia.45min_1day_VPA_Sham	Ischemia.45min	1	VPA	Sham	Marco	367391	-0.0028	0.979	0.99		0	0	0
Ischemia.45min_1day_VPA_Sham	Ischemia.45min	1	VPA	Sham	Pnma1	170636	-0.003	0.979	0.99	rKID:1	2512	2747	91.445
Ischemia.45min_1day_VPA_Sham	Ischemia.45min	1	VPA	Sham	LOC498836	498836	0.0027	0.979	0.99		0	0	0
Ischemia.45min_1day_VPA_Sham	Ischemia.45min	1	VPA	Sham	Olr1545	406001	0.0038	0.979	0.99		0	0	0
Ischemia.45min_1day_VPA_Sham	Ischemia.45min	1	VPA	Sham	RT1-M6-1	414785	-0.0037	0.979	0.99		0	0	0
Ischemia.45min_1day_VPA_Sham	Ischemia.45min	1	VPA	Sham	Inca1	360555	-0.0041	0.979	0.99		0	0	0
Ischemia.45min_1day_VPA_Sham	Ischemia.45min	1	VPA	Sham	Bahd1	362194	0.0031	0.979	0.99	rKID:72m	37	39	94.872
Ischemia.45min_1day_VPA_Sham	Ischemia.45min	1	VPA	Sham	Nyx	302516	-0.0034	0.979	0.99		0	0	0
Ischemia.45min_1day_VPA_Sham	Ischemia.45min	1	VPA	Sham	Ak2	24184	-0.0039	0.979	0.99	rKID:58m	30	32	93.75
Ischemia.45min_1day_VPA_Sham	Ischemia.45min	1	VPA	Sham	LOC108351720	108351720	0.0058	0.979	0.99		0	0	0
Ischemia.45min_1day_VPA_Sham	Ischemia.45min	1	VPA	Sham	Fcgrt	29558	0.0028	0.979	0.99	rKID:21	44	45	97.778
Ischemia.45min_1day_VPA_Sham	Ischemia.45min	1	VPA	Sham	LOC100911925	100911925	0.0046	0.979	0.99		0	0	0
Ischemia.45min_1day_VPA_Sham	Ischemia.45min	1	VPA	Sham	Tlr7	317468	-0.0058	0.979	0.99	rKID:63m	31	31	100
Ischemia.45min_1day_VPA_Sham	Ischemia.45min	1	VPA	Sham	Cyp3a62	170509	0.0023	0.979	0.99		0	0	0
Ischemia.45min_1day_VPA_Sham	Ischemia.45min	1	VPA	Sham	LOC102554332	102554332	-0.0058	0.98	0.99		0	0	0
Ischemia.45min_1day_VPA_Sham	Ischemia.45min	1	VPA	Sham	Gpr141	291179	0.0023	0.98	0.99		0	0	0
Ischemia.45min_1day_VPA_Sham	Ischemia.45min	1	VPA	Sham	Fbxo48	364205	-0.0046	0.98	0.99		0	0	0
Ischemia.45min_1day_VPA_Sham	Ischemia.45min	1	VPA	Sham	Pate4	363041	0.0027	0.98	0.99		0	0	0
Ischemia.45min_1day_VPA_Sham	Ischemia.45min	1	VPA	Sham	Idh3a	114096	-0.002	0.98	0.99	rKID:9m	162	165	98.182
Ischemia.45min_1day_VPA_Sham	Ischemia.45min	1	VPA	Sham	Insyn1	501007	-0.0027	0.98	0.99	rKID:132	15	15	100
Ischemia.45min_1day_VPA_Sham	Ischemia.45min	1	VPA	Sham	Dennd2d	310772	0.0047	0.98	0.99	rKID:69	22	23	95.652
Ischemia.45min_1day_VPA_Sham	Ischemia.45min	1	VPA	Sham	Mir103a1	100314021	0.0044	0.98	0.99		0	0	0
Ischemia.45min_1day_VPA_Sham	Ischemia.45min	1	VPA	Sham	Zbtb32	688845	0.0044	0.98	0.99		0	0	0
Ischemia.45min_1day_VPA_Sham	Ischemia.45min	1	VPA	Sham	Olfm4	290409	0.0049	0.98	0.99		0	0	0
Ischemia.45min_1day_VPA_Sham	Ischemia.45min	1	VPA	Sham	Ccdc182	689962	0.0035	0.98	0.99		0	0	0
Ischemia.45min_1day_VPA_Sham	Ischemia.45min	1	VPA	Sham	Arhgap26	307459	0.0024	0.98	0.99	rKID:276	9	9	100
Ischemia.45min_1day_VPA_Sham	Ischemia.45min	1	VPA	Sham	Barx2	679701	-0.0037	0.981	0.99		0	0	0
Ischemia.45min_1day_VPA_Sham	Ischemia.45min	1	VPA	Sham	Cpxm1	296156	0.0036	0.981	0.99	rKID:10m	115	118	97.458
Ischemia.45min_1day_VPA_Sham	Ischemia.45min	1	VPA	Sham	LOC102554302	102554302	0.0021	0.981	0.99	rKID:6m	234	244	95.902
Ischemia.45min_1day_VPA_Sham	Ischemia.45min	1	VPA	Sham	Fam115c	680422	0.0045	0.981	0.99		0	0	0
Ischemia.45min_1day_VPA_Sham	Ischemia.45min	1	VPA	Sham	Rita1	288683	-0.0023	0.981	0.99	rKID:1	2512	2747	91.445
Ischemia.45min_1day_VPA_Sham	Ischemia.45min	1	VPA	Sham	Ermap	298485	-0.0025	0.981	0.99		0	0	0
Ischemia.45min_1day_VPA_Sham	Ischemia.45min	1	VPA	Sham	RGD1559806	497883	-0.0029	0.981	0.99		0	0	0
Ischemia.45min_1day_VPA_Sham	Ischemia.45min	1	VPA	Sham	RGD1310852	314992	-0.0023	0.981	0.99		0	0	0
Ischemia.45min_1day_VPA_Sham	Ischemia.45min	1	VPA	Sham	Rasl11b	305302	-0.0108	0.981	0.99	rKID:45m	46	46	100
Ischemia.45min_1day_VPA_Sham	Ischemia.45min	1	VPA	Sham	LOC365829	365829	0.0029	0.981	0.99		0	0	0
Ischemia.45min_1day_VPA_Sham	Ischemia.45min	1	VPA	Sham	Olr141	293280	0.0035	0.981	0.991		0	0	0
Ischemia.45min_1day_VPA_Sham	Ischemia.45min	1	VPA	Sham	Tceal8	367909	0.002	0.981	0.991	rKID:73	22	22	100
Ischemia.45min_1day_VPA_Sham	Ischemia.45min	1	VPA	Sham	LOC100912307	100912307	0.0021	0.982	0.991		0	0	0
Ischemia.45min_1day_VPA_Sham	Ischemia.45min	1	VPA	Sham	Olr1493	363640	0.0041	0.982	0.991	rKID:1	2512	2747	91.445
Ischemia.45min_1day_VPA_Sham	Ischemia.45min	1	VPA	Sham	Tnfaip8l2	310663	0.0032	0.982	0.991	rKID:7m	219	221	99.095
Ischemia.45min_1day_VPA_Sham	Ischemia.45min	1	VPA	Sham	LOC366408	366408	-0.0017	0.982	0.991		0	0	0
Ischemia.45min_1day_VPA_Sham	Ischemia.45min	1	VPA	Sham	Mib2	474147	0.002	0.982	0.991		0	0	0
Ischemia.45min_1day_VPA_Sham	Ischemia.45min	1	VPA	Sham	Gdi1	25183	0.0018	0.982	0.991		0	0	0
Ischemia.45min_1day_VPA_Sham	Ischemia.45min	1	VPA	Sham	LOC103691202	103691202	0.0023	0.982	0.991		0	0	0
Ischemia.45min_1day_VPA_Sham	Ischemia.45min	1	VPA	Sham	Lce1f	499663	-0.0026	0.982	0.991	rKID:1	2512	2747	91.445
Ischemia.45min_1day_VPA_Sham	Ischemia.45min	1	VPA	Sham	Olr145	365331	-0.004	0.982	0.991		0	0	0
Ischemia.45min_1day_VPA_Sham	Ischemia.45min	1	VPA	Sham	Efemp1	305604	0.0031	0.982	0.991	rKID:148	14	14	100
Ischemia.45min_1day_VPA_Sham	Ischemia.45min	1	VPA	Sham	Rhod	293660	-0.0024	0.982	0.991		0	0	0
Ischemia.45min_1day_VPA_Sham	Ischemia.45min	1	VPA	Sham	Fam20b	304885	-0.0019	0.982	0.991	rKID:9m	162	165	98.182
Ischemia.45min_1day_VPA_Sham	Ischemia.45min	1	VPA	Sham	Tmem128	360952	0.002	0.982	0.991	rKID:315	8	8	100
Ischemia.45min_1day_VPA_Sham	Ischemia.45min	1	VPA	Sham	Vps26b	300472	-0.002	0.983	0.991	rKID:1	2512	2747	91.445
Ischemia.45min_1day_VPA_Sham	Ischemia.45min	1	VPA	Sham	LOC367691	367691	-0.0021	0.983	0.991		0	0	0
Ischemia.45min_1day_VPA_Sham	Ischemia.45min	1	VPA	Sham	Pik3r3	60664	0.0043	0.983	0.991	rKID:12m	131	135	97.037
Ischemia.45min_1day_VPA_Sham	Ischemia.45min	1	VPA	Sham	Cacng6	140727	0.0028	0.983	0.991	rKID:1	2512	2747	91.445
Ischemia.45min_1day_VPA_Sham	Ischemia.45min	1	VPA	Sham	Zfp488	290571	-0.0024	0.983	0.991	rKID:1	2512	2747	91.445
Ischemia.45min_1day_VPA_Sham	Ischemia.45min	1	VPA	Sham	Copz1	315345	0.0016	0.983	0.991		0	0	0
Ischemia.45min_1day_VPA_Sham	Ischemia.45min	1	VPA	Sham	Dusp21	302867	0.0035	0.983	0.991		0	0	0
Ischemia.45min_1day_VPA_Sham	Ischemia.45min	1	VPA	Sham	Pip4p2	362490	-0.0019	0.983	0.991	rKID:34m	43	47	91.489
Ischemia.45min_1day_VPA_Sham	Ischemia.45min	1	VPA	Sham	LOC103695267	103695267	-0.002	0.983	0.991		0	0	0
Ischemia.45min_1day_VPA_Sham	Ischemia.45min	1	VPA	Sham	Map3k7cl	304131	0.005	0.983	0.991		0	0	0
Ischemia.45min_1day_VPA_Sham	Ischemia.45min	1	VPA	Sham	Nts	299757	-0.0022	0.983	0.992	rKID:1	2512	2747	91.445
Ischemia.45min_1day_VPA_Sham	Ischemia.45min	1	VPA	Sham	Myh14	308572	-0.0025	0.984	0.992	rKID:268	9	9	100
Ischemia.45min_1day_VPA_Sham	Ischemia.45min	1	VPA	Sham	LOC366933	366933	0.0023	0.984	0.992		0	0	0
Ischemia.45min_1day_VPA_Sham	Ischemia.45min	1	VPA	Sham	Olr877	404956	-0.0023	0.984	0.992		0	0	0
Ischemia.45min_1day_VPA_Sham	Ischemia.45min	1	VPA	Sham	Ythdf3	361920	0.0019	0.984	0.992	rKID:222	11	11	100
Ischemia.45min_1day_VPA_Sham	Ischemia.45min	1	VPA	Sham	Senp2	78973	0.0026	0.984	0.992	rKID:202	12	12	100
Ischemia.45min_1day_VPA_Sham	Ischemia.45min	1	VPA	Sham	Klf14	312203	0.0019	0.984	0.992		0	0	0
Ischemia.45min_1day_VPA_Sham	Ischemia.45min	1	VPA	Sham	Calm-ps1	54235	0.0029	0.984	0.992		0	0	0
Ischemia.45min_1day_VPA_Sham	Ischemia.45min	1	VPA	Sham	Fam186b	500931	-0.0024	0.984	0.992		0	0	0
Ischemia.45min_1day_VPA_Sham	Ischemia.45min	1	VPA	Sham	Btnl3	407781	0.0028	0.984	0.992	rKID:1	2512	2747	91.445
Ischemia.45min_1day_VPA_Sham	Ischemia.45min	1	VPA	Sham	Nxpe4	500991	-0.01	0.984	0.992	rKID:167	11	13	84.615
Ischemia.45min_1day_VPA_Sham	Ischemia.45min	1	VPA	Sham	Trpm8	171384	-0.0026	0.985	0.992	rKID:1	2512	2747	91.445
Ischemia.45min_1day_VPA_Sham	Ischemia.45min	1	VPA	Sham	LOC500081	500081	-0.0045	0.985	0.992		0	0	0
Ischemia.45min_1day_VPA_Sham	Ischemia.45min	1	VPA	Sham	Ints4	308837	0.0015	0.985	0.993		0	0	0
Ischemia.45min_1day_VPA_Sham	Ischemia.45min	1	VPA	Sham	Snorc	363276	-0.0024	0.985	0.993	rKID:1	2512	2747	91.445
Ischemia.45min_1day_VPA_Sham	Ischemia.45min	1	VPA	Sham	Olr655	295862	-0.0021	0.985	0.993		0	0	0
Ischemia.45min_1day_VPA_Sham	Ischemia.45min	1	VPA	Sham	RGD1562758	498881	-0.0043	0.985	0.993		0	0	0
Ischemia.45min_1day_VPA_Sham	Ischemia.45min	1	VPA	Sham	Sipa1l2	361442	-0.0025	0.986	0.993	rKID:168	13	13	100
Ischemia.45min_1day_VPA_Sham	Ischemia.45min	1	VPA	Sham	LOC100911100	100911100	0.0028	0.986	0.993		0	0	0
Ischemia.45min_1day_VPA_Sham	Ischemia.45min	1	VPA	Sham	LOC100911190	100911190	0.0054	0.986	0.993		0	0	0
Ischemia.45min_1day_VPA_Sham	Ischemia.45min	1	VPA	Sham	Mir103a2	100314020	0.0029	0.986	0.993		0	0	0
Ischemia.45min_1day_VPA_Sham	Ischemia.45min	1	VPA	Sham	LOC103694042	103694042	-0.0032	0.986	0.993		0	0	0
Ischemia.45min_1day_VPA_Sham	Ischemia.45min	1	VPA	Sham	Olr354	405931	0.0024	0.986	0.993		0	0	0
Ischemia.45min_1day_VPA_Sham	Ischemia.45min	1	VPA	Sham	Olr1433	363606	-0.0018	0.986	0.993		0	0	0
Ischemia.45min_1day_VPA_Sham	Ischemia.45min	1	VPA	Sham	Cggbp1	288353	-0.0016	0.986	0.993	rKID:345	7	7	100
Ischemia.45min_1day_VPA_Sham	Ischemia.45min	1	VPA	Sham	Olr1164	405340	-0.0021	0.986	0.993		0	0	0
Ischemia.45min_1day_VPA_Sham	Ischemia.45min	1	VPA	Sham	Cwh43	305307	-0.0041	0.987	0.994	rKID:76	20	21	95.238
Ischemia.45min_1day_VPA_Sham	Ischemia.45min	1	VPA	Sham	LOC302393	302393	-0.0018	0.987	0.994		0	0	0
Ischemia.45min_1day_VPA_Sham	Ischemia.45min	1	VPA	Sham	LOC365790	365790	0.0015	0.987	0.994		0	0	0
Ischemia.45min_1day_VPA_Sham	Ischemia.45min	1	VPA	Sham	Uxt	299313	0.0013	0.987	0.994	rKID:43m	52	54	96.296
Ischemia.45min_1day_VPA_Sham	Ischemia.45min	1	VPA	Sham	LOC302574	302574	-0.0022	0.987	0.994		0	0	0
Ischemia.45min_1day_VPA_Sham	Ischemia.45min	1	VPA	Sham	Olr49	293211	0.0023	0.987	0.994		0	0	0
Ischemia.45min_1day_VPA_Sham	Ischemia.45min	1	VPA	Sham	Apobec1	25383	-0.0021	0.988	0.994	rKID:7m	219	221	99.095
Ischemia.45min_1day_VPA_Sham	Ischemia.45min	1	VPA	Sham	RGD1561079	299698	0.002	0.988	0.994		0	0	0
Ischemia.45min_1day_VPA_Sham	Ischemia.45min	1	VPA	Sham	Porcn	317368	0.002	0.988	0.994	rKID:71	21	22	95.455
Ischemia.45min_1day_VPA_Sham	Ischemia.45min	1	VPA	Sham	Psg16	308394	0.0022	0.988	0.994	rKID:1	2512	2747	91.445
Ischemia.45min_1day_VPA_Sham	Ischemia.45min	1	VPA	Sham	Emc1	362643	-0.0014	0.988	0.994	rKID:55	25	25	100
Ischemia.45min_1day_VPA_Sham	Ischemia.45min	1	VPA	Sham	LOC108350229	108350229	-0.0029	0.988	0.994		0	0	0
Ischemia.45min_1day_VPA_Sham	Ischemia.45min	1	VPA	Sham	Plekhf1	308543	0.0018	0.988	0.994		0	0	0
Ischemia.45min_1day_VPA_Sham	Ischemia.45min	1	VPA	Sham	Olr1588	289250	-0.0021	0.988	0.994		0	0	0
Ischemia.45min_1day_VPA_Sham	Ischemia.45min	1	VPA	Sham	Ern2	365363	0.0019	0.988	0.994		0	0	0
Ischemia.45min_1day_VPA_Sham	Ischemia.45min	1	VPA	Sham	Amelx	29160	0.0019	0.988	0.994	rKID:1	2512	2747	91.445
Ischemia.45min_1day_VPA_Sham	Ischemia.45min	1	VPA	Sham	Zxdb	314119	0.0014	0.989	0.995	rKID:36m	58	60	96.667
Ischemia.45min_1day_VPA_Sham	Ischemia.45min	1	VPA	Sham	Vom1r50	494267	-0.002	0.989	0.995		0	0	0
Ischemia.45min_1day_VPA_Sham	Ischemia.45min	1	VPA	Sham	Insl5	102554482	0.003	0.989	0.995		0	0	0
Ischemia.45min_1day_VPA_Sham	Ischemia.45min	1	VPA	Sham	LOC690284	690284	-0.002	0.989	0.995		0	0	0
Ischemia.45min_1day_VPA_Sham	Ischemia.45min	1	VPA	Sham	LOC100361139	100361139	0.0019	0.989	0.995		0	0	0
Ischemia.45min_1day_VPA_Sham	Ischemia.45min	1	VPA	Sham	Nampt	297508	0.0022	0.989	0.995	rKID:8m	135	145	93.103
Ischemia.45min_1day_VPA_Sham	Ischemia.45min	1	VPA	Sham	Degs2	314438	0.0019	0.989	0.995		0	0	0
Ischemia.45min_1day_VPA_Sham	Ischemia.45min	1	VPA	Sham	LOC102554085	102554085	-0.0017	0.989	0.995		0	0	0
Ischemia.45min_1day_VPA_Sham	Ischemia.45min	1	VPA	Sham	Triml2	290766	-0.0019	0.989	0.995		0	0	0
Ischemia.45min_1day_VPA_Sham	Ischemia.45min	1	VPA	Sham	LOC100361049	100361049	0.0034	0.989	0.995		0	0	0
Ischemia.45min_1day_VPA_Sham	Ischemia.45min	1	VPA	Sham	Trim7	303089	-0.0021	0.989	0.995		0	0	0
Ischemia.45min_1day_VPA_Sham	Ischemia.45min	1	VPA	Sham	Rreb1	306873	-0.0012	0.99	0.995	rKID:341	7	7	100
Ischemia.45min_1day_VPA_Sham	Ischemia.45min	1	VPA	Sham	Batf2	309178	0.0021	0.99	0.995	rKID:1	2512	2747	91.445
Ischemia.45min_1day_VPA_Sham	Ischemia.45min	1	VPA	Sham	Lonrf1	306505	-0.0015	0.99	0.995		0	0	0
Ischemia.45min_1day_VPA_Sham	Ischemia.45min	1	VPA	Sham	Mir98	100314018	-0.0012	0.99	0.995		0	0	0
Ischemia.45min_1day_VPA_Sham	Ischemia.45min	1	VPA	Sham	Mir31	100314232	0.0023	0.99	0.995		0	0	0
Ischemia.45min_1day_VPA_Sham	Ischemia.45min	1	VPA	Sham	Mir15b	100314150	0.0025	0.99	0.995		0	0	0
Ischemia.45min_1day_VPA_Sham	Ischemia.45min	1	VPA	Sham	Olr1196	300524	0.0014	0.99	0.996		0	0	0
Ischemia.45min_1day_VPA_Sham	Ischemia.45min	1	VPA	Sham	Olr244	293389	-0.0013	0.99	0.996		0	0	0
Ischemia.45min_1day_VPA_Sham	Ischemia.45min	1	VPA	Sham	LOC688515	688515	-0.001	0.99	0.996		0	0	0
Ischemia.45min_1day_VPA_Sham	Ischemia.45min	1	VPA	Sham	Sspn	500364	0.002	0.99	0.996		0	0	0
Ischemia.45min_1day_VPA_Sham	Ischemia.45min	1	VPA	Sham	LOC680875	680875	-0.0015	0.991	0.996	rKID:1	2512	2747	91.445
Ischemia.45min_1day_VPA_Sham	Ischemia.45min	1	VPA	Sham	Spns3	497946	-0.0021	0.991	0.996		0	0	0
Ischemia.45min_1day_VPA_Sham	Ischemia.45min	1	VPA	Sham	RGD1560687	500804	0.002	0.991	0.996		0	0	0
Ischemia.45min_1day_VPA_Sham	Ischemia.45min	1	VPA	Sham	Prkcd	170538	0.0012	0.991	0.996	rKID:8m	135	145	93.103
Ischemia.45min_1day_VPA_Sham	Ischemia.45min	1	VPA	Sham	Hsf5	688111	0.0015	0.991	0.996		0	0	0
Ischemia.45min_1day_VPA_Sham	Ischemia.45min	1	VPA	Sham	Olr186	405917	-0.0014	0.991	0.996		0	0	0
Ischemia.45min_1day_VPA_Sham	Ischemia.45min	1	VPA	Sham	Neo1	81735	0.0009	0.991	0.996		0	0	0
Ischemia.45min_1day_VPA_Sham	Ischemia.45min	1	VPA	Sham	Olr137	405003	-0.0013	0.991	0.996		0	0	0
Ischemia.45min_1day_VPA_Sham	Ischemia.45min	1	VPA	Sham	Tal1	313507	-0.0012	0.991	0.996	rKID:1	2512	2747	91.445
Ischemia.45min_1day_VPA_Sham	Ischemia.45min	1	VPA	Sham	RGD1562400	499237	-0.0027	0.991	0.996		0	0	0
Ischemia.45min_1day_VPA_Sham	Ischemia.45min	1	VPA	Sham	LOC500354	500354	-0.0013	0.991	0.996		0	0	0
Ischemia.45min_1day_VPA_Sham	Ischemia.45min	1	VPA	Sham	Tepp	291850	-0.0016	0.991	0.996		0	0	0
Ischemia.45min_1day_VPA_Sham	Ischemia.45min	1	VPA	Sham	Zfp609	363412	0.0009	0.991	0.996		0	0	0
Ischemia.45min_1day_VPA_Sham	Ischemia.45min	1	VPA	Sham	Trpa1	312896	-0.0021	0.992	0.996		0	0	0
Ischemia.45min_1day_VPA_Sham	Ischemia.45min	1	VPA	Sham	Tmem132c	363915	0.0014	0.992	0.996	rKID:1	2512	2747	91.445
Ischemia.45min_1day_VPA_Sham	Ischemia.45min	1	VPA	Sham	Cdk5rap3	80278	-0.0011	0.992	0.996	rKID:203	11	12	91.667
Ischemia.45min_1day_VPA_Sham	Ischemia.45min	1	VPA	Sham	Dcaf7	303602	0.0009	0.992	0.996	rKID:159	13	14	92.857
Ischemia.45min_1day_VPA_Sham	Ischemia.45min	1	VPA	Sham	LOC315534	315534	-0.0018	0.992	0.996		0	0	0
Ischemia.45min_1day_VPA_Sham	Ischemia.45min	1	VPA	Sham	Mamdc4	252882	0.0012	0.992	0.996	rKID:1	2512	2747	91.445
Ischemia.45min_1day_VPA_Sham	Ischemia.45min	1	VPA	Sham	Zfp639	683504	-0.0009	0.992	0.996	rKID:199	12	12	100
Ischemia.45min_1day_VPA_Sham	Ischemia.45min	1	VPA	Sham	Rmc1	291784	0.001	0.992	0.996	rKID:130m	26	27	96.296
Ischemia.45min_1day_VPA_Sham	Ischemia.45min	1	VPA	Sham	LOC103690360	103690360	0.0011	0.992	0.996		0	0	0
Ischemia.45min_1day_VPA_Sham	Ischemia.45min	1	VPA	Sham	Dnd1	679841	0.0017	0.992	0.996		0	0	0
Ischemia.45min_1day_VPA_Sham	Ischemia.45min	1	VPA	Sham	Tlr5	289337	0.0014	0.992	0.996		0	0	0
Ischemia.45min_1day_VPA_Sham	Ischemia.45min	1	VPA	Sham	Sprr1b	685912	0.0017	0.992	0.996		0	0	0
Ischemia.45min_1day_VPA_Sham	Ischemia.45min	1	VPA	Sham	Tent5d	302368	0.0015	0.992	0.996		0	0	0
Ischemia.45min_1day_VPA_Sham	Ischemia.45min	1	VPA	Sham	Mir379	100314168	-0.0008	0.992	0.996		0	0	0
Ischemia.45min_1day_VPA_Sham	Ischemia.45min	1	VPA	Sham	Xkr8	313033	-0.0014	0.993	0.996		0	0	0
Ischemia.45min_1day_VPA_Sham	Ischemia.45min	1	VPA	Sham	LOC102552173	102552173	0.0016	0.993	0.996		0	0	0
Ischemia.45min_1day_VPA_Sham	Ischemia.45min	1	VPA	Sham	LOC100360601	100360601	0.0012	0.993	0.996		0	0	0
Ischemia.45min_1day_VPA_Sham	Ischemia.45min	1	VPA	Sham	Ly6g6f	309609	-0.0008	0.993	0.996		0	0	0
Ischemia.45min_1day_VPA_Sham	Ischemia.45min	1	VPA	Sham	Pdgfd	66018	-0.0015	0.993	0.996	rKID:51m	38	38	100
Ischemia.45min_1day_VPA_Sham	Ischemia.45min	1	VPA	Sham	Spesp1	501010	-0.0009	0.993	0.996		0	0	0
Ischemia.45min_1day_VPA_Sham	Ischemia.45min	1	VPA	Sham	LOC102555017	102555017	-0.0012	0.993	0.996		0	0	0
Ischemia.45min_1day_VPA_Sham	Ischemia.45min	1	VPA	Sham	LOC108351260	108351260	-0.0028	0.993	0.997		0	0	0
Ischemia.45min_1day_VPA_Sham	Ischemia.45min	1	VPA	Sham	Sox15	363632	-0.0017	0.993	0.997	rKID:1	2512	2747	91.445
Ischemia.45min_1day_VPA_Sham	Ischemia.45min	1	VPA	Sham	Edaradd	498769	0.0025	0.993	0.997		0	0	0
Ischemia.45min_1day_VPA_Sham	Ischemia.45min	1	VPA	Sham	LOC102554371	102554371	-0.0017	0.993	0.997		0	0	0
Ischemia.45min_1day_VPA_Sham	Ischemia.45min	1	VPA	Sham	Hdgfl1	171074	-0.0012	0.994	0.997	rKID:1	2512	2747	91.445
Ischemia.45min_1day_VPA_Sham	Ischemia.45min	1	VPA	Sham	LOC688924	688924	0.0011	0.994	0.997		0	0	0
Ischemia.45min_1day_VPA_Sham	Ischemia.45min	1	VPA	Sham	Vom1r67	494263	-0.0013	0.994	0.997		0	0	0
Ischemia.45min_1day_VPA_Sham	Ischemia.45min	1	VPA	Sham	Col6a4	315981	0.0007	0.994	0.997		0	0	0
Ischemia.45min_1day_VPA_Sham	Ischemia.45min	1	VPA	Sham	Olr1107	300202	0.0009	0.994	0.997		0	0	0
Ischemia.45min_1day_VPA_Sham	Ischemia.45min	1	VPA	Sham	Vom2r7	685557	-0.0008	0.994	0.997		0	0	0
Ischemia.45min_1day_VPA_Sham	Ischemia.45min	1	VPA	Sham	LOC108348204	108348204	0.0019	0.994	0.997		0	0	0
Ischemia.45min_1day_VPA_Sham	Ischemia.45min	1	VPA	Sham	RGD1562134	305087	-0.001	0.994	0.997		0	0	0
Ischemia.45min_1day_VPA_Sham	Ischemia.45min	1	VPA	Sham	Phgr1	499867	-0.001	0.994	0.997	rKID:1	2512	2747	91.445
Ischemia.45min_1day_VPA_Sham	Ischemia.45min	1	VPA	Sham	Zfp786	100158223	0.0008	0.994	0.997		0	0	0
Ischemia.45min_1day_VPA_Sham	Ischemia.45min	1	VPA	Sham	LOC100360527	100360527	-0.0011	0.995	0.997		0	0	0
Ischemia.45min_1day_VPA_Sham	Ischemia.45min	1	VPA	Sham	Gzmm	29252	0.0009	0.995	0.998	rKID:305	8	8	100
Ischemia.45min_1day_VPA_Sham	Ischemia.45min	1	VPA	Sham	Mir346	100314221	-0.0012	0.995	0.998		0	0	0
Ischemia.45min_1day_VPA_Sham	Ischemia.45min	1	VPA	Sham	LOC102552394	102552394	0.0007	0.995	0.998		0	0	0
Ischemia.45min_1day_VPA_Sham	Ischemia.45min	1	VPA	Sham	Dnah3	117249	-0.0006	0.995	0.998		0	0	0
Ischemia.45min_1day_VPA_Sham	Ischemia.45min	1	VPA	Sham	Dipk2b	501512	0.0008	0.995	0.998		0	0	0
Ischemia.45min_1day_VPA_Sham	Ischemia.45min	1	VPA	Sham	Wt1	24883	-0.0008	0.995	0.998	rKID:196	12	12	100
Ischemia.45min_1day_VPA_Sham	Ischemia.45min	1	VPA	Sham	Fastkd3	290946	0.0005	0.995	0.998	rKID:199	12	12	100
Ischemia.45min_1day_VPA_Sham	Ischemia.45min	1	VPA	Sham	Rasgrf1	192213	-0.0008	0.995	0.998	rKID:1	2512	2747	91.445
Ischemia.45min_1day_VPA_Sham	Ischemia.45min	1	VPA	Sham	Tmem35b	100361631	0.0011	0.995	0.998		0	0	0
Ischemia.45min_1day_VPA_Sham	Ischemia.45min	1	VPA	Sham	Jph1	297748	0.0006	0.996	0.998	rKID:1	2512	2747	91.445
Ischemia.45min_1day_VPA_Sham	Ischemia.45min	1	VPA	Sham	Hp	24464	-0.001	0.996	0.998	rKID:15	76	77	98.701
Ischemia.45min_1day_VPA_Sham	Ischemia.45min	1	VPA	Sham	Carns1	309150	0.0008	0.996	0.998		0	0	0
Ischemia.45min_1day_VPA_Sham	Ischemia.45min	1	VPA	Sham	RGD1597339	690349	0.0006	0.996	0.998	rKID:194	12	12	100
Ischemia.45min_1day_VPA_Sham	Ischemia.45min	1	VPA	Sham	Defal1	613220	0.0008	0.996	0.998		0	0	0
Ischemia.45min_1day_VPA_Sham	Ischemia.45min	1	VPA	Sham	Tiprl	360869	-0.0006	0.996	0.998	rKID:36m	58	60	96.667
Ischemia.45min_1day_VPA_Sham	Ischemia.45min	1	VPA	Sham	Ccdc27	679584	-0.0005	0.996	0.998		0	0	0
Ischemia.45min_1day_VPA_Sham	Ischemia.45min	1	VPA	Sham	Rtl3	317221	0.0006	0.996	0.998		0	0	0
Ischemia.45min_1day_VPA_Sham	Ischemia.45min	1	VPA	Sham	Sept14	689118	0.0008	0.996	0.998		0	0	0
Ischemia.45min_1day_VPA_Sham	Ischemia.45min	1	VPA	Sham	LOC103690877	103690877	0.0006	0.996	0.998		0	0	0
Ischemia.45min_1day_VPA_Sham	Ischemia.45min	1	VPA	Sham	Lgr6	498233	0.0006	0.996	0.998	rKID:1	2512	2747	91.445
Ischemia.45min_1day_VPA_Sham	Ischemia.45min	1	VPA	Sham	LOC103690897	103690897	0.0005	0.996	0.998		0	0	0
Ischemia.45min_1day_VPA_Sham	Ischemia.45min	1	VPA	Sham	Meis2	311311	-0.0006	0.996	0.998	rKID:108	16	16	100
Ischemia.45min_1day_VPA_Sham	Ischemia.45min	1	VPA	Sham	Fcho1	290639	0.0005	0.996	0.998	rKID:1	2512	2747	91.445
Ischemia.45min_1day_VPA_Sham	Ischemia.45min	1	VPA	Sham	Akap4	79254	0.0006	0.996	0.998		0	0	0
Ischemia.45min_1day_VPA_Sham	Ischemia.45min	1	VPA	Sham	Zc3h7b	315158	0.0004	0.997	0.998	rKID:156	13	14	92.857
Ischemia.45min_1day_VPA_Sham	Ischemia.45min	1	VPA	Sham	Ccdc85a	289855	0.0005	0.997	0.998		0	0	0
Ischemia.45min_1day_VPA_Sham	Ischemia.45min	1	VPA	Sham	Sugp2	361126	0.0005	0.997	0.998		0	0	0
Ischemia.45min_1day_VPA_Sham	Ischemia.45min	1	VPA	Sham	Pik3c2g	116720	-0.0005	0.997	0.998	rKID:21	44	45	97.778
Ischemia.45min_1day_VPA_Sham	Ischemia.45min	1	VPA	Sham	Tigit	363784	0.0005	0.997	0.998		0	0	0
Ischemia.45min_1day_VPA_Sham	Ischemia.45min	1	VPA	Sham	Testin	286916	-0.0004	0.997	0.999		0	0	0
Ischemia.45min_1day_VPA_Sham	Ischemia.45min	1	VPA	Sham	Cntnap5c	297846	0.0004	0.997	0.999		0	0	0
Ischemia.45min_1day_VPA_Sham	Ischemia.45min	1	VPA	Sham	Fgf5	60662	0.0003	0.997	0.999	rKID:1	2512	2747	91.445
Ischemia.45min_1day_VPA_Sham	Ischemia.45min	1	VPA	Sham	Rhov	171581	-0.0004	0.997	0.999	rKID:1	2512	2747	91.445
Ischemia.45min_1day_VPA_Sham	Ischemia.45min	1	VPA	Sham	Olr1448	287336	-0.0009	0.997	0.999		0	0	0
Ischemia.45min_1day_VPA_Sham	Ischemia.45min	1	VPA	Sham	Upf3b	313449	-0.0004	0.998	0.999	rKID:247	9	10	90
Ischemia.45min_1day_VPA_Sham	Ischemia.45min	1	VPA	Sham	Cplx4	361342	0.0004	0.998	0.999		0	0	0
Ischemia.45min_1day_VPA_Sham	Ischemia.45min	1	VPA	Sham	Dph7	296550	-0.0003	0.998	0.999		0	0	0
Ischemia.45min_1day_VPA_Sham	Ischemia.45min	1	VPA	Sham	Fndc11	499953	0.0004	0.998	0.999		0	0	0
Ischemia.45min_1day_VPA_Sham	Ischemia.45min	1	VPA	Sham	Dnaja1	65028	0.0004	0.998	0.999	rKID:165	12	13	92.308
Ischemia.45min_1day_VPA_Sham	Ischemia.45min	1	VPA	Sham	Olr502	295763	-0.0002	0.998	0.999		0	0	0
Ischemia.45min_1day_VPA_Sham	Ischemia.45min	1	VPA	Sham	Ifngr1	116465	-0.0003	0.998	0.999	rKID:65	23	23	100
Ischemia.45min_1day_VPA_Sham	Ischemia.45min	1	VPA	Sham	RGD1563812	498293	-0.0003	0.998	0.999		0	0	0
Ischemia.45min_1day_VPA_Sham	Ischemia.45min	1	VPA	Sham	Fem1c	302288	0.0002	0.998	0.999	rKID:1	2512	2747	91.445
Ischemia.45min_1day_VPA_Sham	Ischemia.45min	1	VPA	Sham	Ddx19b	690693	0.0004	0.998	0.999	rKID:118	15	16	93.75
Ischemia.45min_1day_VPA_Sham	Ischemia.45min	1	VPA	Sham	Olr1231	405099	0.0003	0.998	0.999		0	0	0
Ischemia.45min_1day_VPA_Sham	Ischemia.45min	1	VPA	Sham	Lman1	116666	0.0002	0.998	0.999	rKID:139	14	14	100
Ischemia.45min_1day_VPA_Sham	Ischemia.45min	1	VPA	Sham	Arhgap35	306400	0.0002	0.998	0.999	rKID:1	2512	2747	91.445
Ischemia.45min_1day_VPA_Sham	Ischemia.45min	1	VPA	Sham	Got1l1	306540	0.0003	0.999	0.999	rKID:1	2512	2747	91.445
Ischemia.45min_1day_VPA_Sham	Ischemia.45min	1	VPA	Sham	Rasgrf2	114513	-0.0002	0.999	0.999	rKID:1	2512	2747	91.445
Ischemia.45min_1day_VPA_Sham	Ischemia.45min	1	VPA	Sham	Otud6a	302426	0.0002	0.999	0.999		0	0	0
Ischemia.45min_1day_VPA_Sham	Ischemia.45min	1	VPA	Sham	Cd37	29185	0.0001	0.999	1	rKID:7m	219	221	99.095
Ischemia.45min_1day_VPA_Sham	Ischemia.45min	1	VPA	Sham	Actl10	100911682	0.0001	0.999	1		0	0	0
Ischemia.45min_1day_VPA_Sham	Ischemia.45min	1	VPA	Sham	Pbx3	311876	-0.0001	0.999	1		0	0	0
Ischemia.45min_1day_VPA_Sham	Ischemia.45min	1	VPA	Sham	Fdcsp	494224	0.0001	0.999	1		0	0	0
Ischemia.45min_1day_VPA_Sham	Ischemia.45min	1	VPA	Sham	Mir668	100314271	-0.0001	0.999	1		0	0	0
Ischemia.45min_1day_VPA_Sham	Ischemia.45min	1	VPA	Sham	RGD1562140	498247	0.0001	0.999	1		0	0	0
Ischemia.45min_1day_VPA_Sham	Ischemia.45min	1	VPA	Sham	LOC108352630	108352630	-0.0001	0.999	1		0	0	0
Ischemia.45min_1day_VPA_Sham	Ischemia.45min	1	VPA	Sham	Gjb5	29586	0.0002	1	1	rKID:12m	131	135	97.037
Ischemia.45min_1day_VPA_Sham	Ischemia.45min	1	VPA	Sham	Rpl13-ps1	685754	-0.0002	1	1		0	0	0
Ischemia.45min_1day_VPA_Sham	Ischemia.45min	1	VPA	Sham	Rhag	65207	0	1	1	rKID:1	2512	2747	91.445
Ischemia.45min_1day_VPA_Sham	Ischemia.45min	1	VPA	Sham	Trem2	301227	0	1	1	rKID:31m	53	53	100
Ischemia.45min_1day_VPA_Sham	Ischemia.45min	1	VPA	Sham	Spata20	360604	0	1	1	rKID:1	2512	2747	91.445
Ischemia.45min_0.125day_DEX_Sham	Ischemia.45min	0.125	DEX	Sham	Dnajb1	361384	3.1711	6.4e-12	1.35e-07	rKID:57m	33	35	94.286
Ischemia.45min_0.125day_DEX_Sham	Ischemia.45min	0.125	DEX	Sham	Uspl1	288447	2.7036	2.69e-11	2.05e-07	rKID:226	11	11	100
Ischemia.45min_0.125day_DEX_Sham	Ischemia.45min	0.125	DEX	Sham	Klf6	58954	2.9934	2.91e-11	2.05e-07	rKID:64m	42	44	95.455
Ischemia.45min_0.125day_DEX_Sham	Ischemia.45min	0.125	DEX	Sham	Ppp1r15a	171071	3.0382	4.84e-11	2.56e-07	rKID:29	35	37	94.595
Ischemia.45min_0.125day_DEX_Sham	Ischemia.45min	0.125	DEX	Sham	Itpkc	308451	2.8478	1.07e-10	4.28e-07	rKID:172	13	13	100
Ischemia.45min_0.125day_DEX_Sham	Ischemia.45min	0.125	DEX	Sham	Socs3	89829	2.8689	1.61e-10	4.28e-07	rKID:56	23	24	95.833
Ischemia.45min_0.125day_DEX_Sham	Ischemia.45min	0.125	DEX	Sham	Jun	24516	2.6339	1.74e-10	4.28e-07	rKID:29	35	37	94.595
Ischemia.45min_0.125day_DEX_Sham	Ischemia.45min	0.125	DEX	Sham	Bag3	293524	3.0069	1.77e-10	4.28e-07	rKID:2m	1080	1123	96.171
Ischemia.45min_0.125day_DEX_Sham	Ischemia.45min	0.125	DEX	Sham	Dnaaf2	362746	1.9735	1.85e-10	4.28e-07		0	0	0
Ischemia.45min_0.125day_DEX_Sham	Ischemia.45min	0.125	DEX	Sham	Edn1	24323	3.1189	2.09e-10	4.28e-07	rKID:2m	1080	1123	96.171
Ischemia.45min_0.125day_DEX_Sham	Ischemia.45min	0.125	DEX	Sham	Rassf1	363140	2.3332	2.23e-10	4.28e-07	rKID:64m	42	44	95.455
Ischemia.45min_0.125day_DEX_Sham	Ischemia.45min	0.125	DEX	Sham	Rnd1	362993	3.1833	2.72e-10	4.8e-07	rKID:56	23	24	95.833
Ischemia.45min_0.125day_DEX_Sham	Ischemia.45min	0.125	DEX	Sham	Myc	24577	3.1994	3.27e-10	4.96e-07	rKID:64m	42	44	95.455
Ischemia.45min_0.125day_DEX_Sham	Ischemia.45min	0.125	DEX	Sham	Hbegf	25433	3.9106	3.28e-10	4.96e-07	rKID:64m	42	44	95.455
Ischemia.45min_0.125day_DEX_Sham	Ischemia.45min	0.125	DEX	Sham	Nfkbiz	304005	2.2348	3.87e-10	5.46e-07	rKID:56	23	24	95.833
Ischemia.45min_0.125day_DEX_Sham	Ischemia.45min	0.125	DEX	Sham	Hmox1	24451	4.1544	4.22e-10	5.58e-07	rKID:106	16	16	100
Ischemia.45min_0.125day_DEX_Sham	Ischemia.45min	0.125	DEX	Sham	Upp1	289801	1.9584	6.19e-10	7.7e-07	rKID:56	23	24	95.833
Ischemia.45min_0.125day_DEX_Sham	Ischemia.45min	0.125	DEX	Sham	Atf3	25389	5.0138	7.8e-10	9.17e-07	rKID:29	35	37	94.595
Ischemia.45min_0.125day_DEX_Sham	Ischemia.45min	0.125	DEX	Sham	Srxn1	296271	3.2324	8.24e-10	9.18e-07	rKID:106	16	16	100
Ischemia.45min_0.125day_DEX_Sham	Ischemia.45min	0.125	DEX	Sham	Sema6b	84609	2.3413	1.16e-09	1.22e-06	rKID:1	2512	2747	91.445
Ischemia.45min_0.125day_DEX_Sham	Ischemia.45min	0.125	DEX	Sham	Akap12	83425	2.2534	1.25e-09	1.22e-06	rKID:2m	1080	1123	96.171
Ischemia.45min_0.125day_DEX_Sham	Ischemia.45min	0.125	DEX	Sham	Rhob	64373	1.8083	1.31e-09	1.22e-06	rKID:29	35	37	94.595
Ischemia.45min_0.125day_DEX_Sham	Ischemia.45min	0.125	DEX	Sham	LOC108351941	108351941	1.558	1.41e-09	1.22e-06		0	0	0
Ischemia.45min_0.125day_DEX_Sham	Ischemia.45min	0.125	DEX	Sham	Thbs1	445442	2.2389	1.41e-09	1.22e-06		0	0	0
Ischemia.45min_0.125day_DEX_Sham	Ischemia.45min	0.125	DEX	Sham	Klf4	114505	2.2071	1.44e-09	1.22e-06	rKID:29	35	37	94.595
Ischemia.45min_0.125day_DEX_Sham	Ischemia.45min	0.125	DEX	Sham	Apold1	444983	3.7116	1.64e-09	1.34e-06		0	0	0
Ischemia.45min_0.125day_DEX_Sham	Ischemia.45min	0.125	DEX	Sham	Dnajb4	295549	2.2737	1.78e-09	1.4e-06	rKID:64m	42	44	95.455
Ischemia.45min_0.125day_DEX_Sham	Ischemia.45min	0.125	DEX	Sham	Dnaja1	65028	1.7687	1.87e-09	1.42e-06	rKID:165	12	13	92.308
Ischemia.45min_0.125day_DEX_Sham	Ischemia.45min	0.125	DEX	Sham	Zfand2a	360772	4.0289	1.96e-09	1.43e-06	rKID:105	15	16	93.75
Ischemia.45min_0.125day_DEX_Sham	Ischemia.45min	0.125	DEX	Sham	Maff	366960	2.8052	2.32e-09	1.64e-06	rKID:105	15	16	93.75
Ischemia.45min_0.125day_DEX_Sham	Ischemia.45min	0.125	DEX	Sham	Gadd45b	299626	3.4967	3.39e-09	2.32e-06	rKID:64m	42	44	95.455
Ischemia.45min_0.125day_DEX_Sham	Ischemia.45min	0.125	DEX	Sham	Dusp8	361679	3.0084	3.98e-09	2.64e-06	rKID:29	35	37	94.595
Ischemia.45min_0.125day_DEX_Sham	Ischemia.45min	0.125	DEX	Sham	Ifrd1	29596	2.3281	4.42e-09	2.73e-06	rKID:64m	42	44	95.455
Ischemia.45min_0.125day_DEX_Sham	Ischemia.45min	0.125	DEX	Sham	Dnaja4	300721	1.761	4.47e-09	2.73e-06	rKID:166	13	13	100
Ischemia.45min_0.125day_DEX_Sham	Ischemia.45min	0.125	DEX	Sham	Ddit3	29467	2.5837	4.51e-09	2.73e-06	rKID:64m	42	44	95.455
Ischemia.45min_0.125day_DEX_Sham	Ischemia.45min	0.125	DEX	Sham	Ripk4	304053	1.6154	6.31e-09	3.71e-06	rKID:338	7	7	100
Ischemia.45min_0.125day_DEX_Sham	Ischemia.45min	0.125	DEX	Sham	Mthfd2	680308	2.8476	6.91e-09	3.95e-06	rKID:74	21	21	100
Ischemia.45min_0.125day_DEX_Sham	Ischemia.45min	0.125	DEX	Sham	Hsph1	288444	2.8721	7.45e-09	4.15e-06	rKID:165	12	13	92.308
Ischemia.45min_0.125day_DEX_Sham	Ischemia.45min	0.125	DEX	Sham	Cars	293638	1.666	7.94e-09	4.25e-06	rKID:74	21	21	100
Ischemia.45min_0.125day_DEX_Sham	Ischemia.45min	0.125	DEX	Sham	Fosl1	25445	3.0572	8.15e-09	4.25e-06	rKID:3m	587	609	96.388
Ischemia.45min_0.125day_DEX_Sham	Ischemia.45min	0.125	DEX	Sham	Rai14	294804	1.3001	8.23e-09	4.25e-06	rKID:42m	74	75	98.667
Ischemia.45min_0.125day_DEX_Sham	Ischemia.45min	0.125	DEX	Sham	Serpinh1	29345	1.5201	8.74e-09	4.31e-06	rKID:10m	115	118	97.458
Ischemia.45min_0.125day_DEX_Sham	Ischemia.45min	0.125	DEX	Sham	Gadd45a	25112	1.5256	8.75e-09	4.31e-06	rKID:64m	42	44	95.455
Ischemia.45min_0.125day_DEX_Sham	Ischemia.45min	0.125	DEX	Sham	Havcr1	286934	4.1439	9.99e-09	4.72e-06	rKID:2m	1080	1123	96.171
Ischemia.45min_0.125day_DEX_Sham	Ischemia.45min	0.125	DEX	Sham	Map3k6	313022	2.475	1e-08	4.72e-06	rKID:41m	44	44	100
Ischemia.45min_0.125day_DEX_Sham	Ischemia.45min	0.125	DEX	Sham	Gadd45g	291005	2.2376	1.18e-08	5.37e-06	rKID:261	9	9	100
Ischemia.45min_0.125day_DEX_Sham	Ischemia.45min	0.125	DEX	Sham	Phlda1	29380	2.0111	1.21e-08	5.37e-06	rKID:64m	42	44	95.455
Ischemia.45min_0.125day_DEX_Sham	Ischemia.45min	0.125	DEX	Sham	Pla1a	85311	1.8173	1.24e-08	5.37e-06	rKID:144	14	14	100
Ischemia.45min_0.125day_DEX_Sham	Ischemia.45min	0.125	DEX	Sham	Cyp2s1	308445	2.2378	1.25e-08	5.37e-06		0	0	0
Ischemia.45min_0.125day_DEX_Sham	Ischemia.45min	0.125	DEX	Sham	Rnd3	295588	2.3054	1.29e-08	5.37e-06	rKID:64m	42	44	95.455
Ischemia.45min_0.125day_DEX_Sham	Ischemia.45min	0.125	DEX	Sham	Tent5a	300870	2.1327	1.29e-08	5.37e-06	rKID:63m	31	31	100
Ischemia.45min_0.125day_DEX_Sham	Ischemia.45min	0.125	DEX	Sham	Prss22	302971	3.3018	1.38e-08	5.62e-06	rKID:172	13	13	100
Ischemia.45min_0.125day_DEX_Sham	Ischemia.45min	0.125	DEX	Sham	Igfbp1	25685	2.5192	1.58e-08	6.33e-06	rKID:56	23	24	95.833
Ischemia.45min_0.125day_DEX_Sham	Ischemia.45min	0.125	DEX	Sham	Arid5a	316327	2.1594	1.67e-08	6.52e-06	rKID:172	13	13	100
Ischemia.45min_0.125day_DEX_Sham	Ischemia.45min	0.125	DEX	Sham	Azin1	58961	1.4049	1.69e-08	6.52e-06	rKID:161	13	13	100
Ischemia.45min_0.125day_DEX_Sham	Ischemia.45min	0.125	DEX	Sham	Plaur	50692	2.7855	1.76e-08	6.64e-06	rKID:2m	1080	1123	96.171
Ischemia.45min_0.125day_DEX_Sham	Ischemia.45min	0.125	DEX	Sham	Trib3	246273	2.5244	1.9e-08	6.93e-06	rKID:74	21	21	100
Ischemia.45min_0.125day_DEX_Sham	Ischemia.45min	0.125	DEX	Sham	Ier2	494344	1.8465	1.95e-08	6.93e-06	rKID:29	35	37	94.595
Ischemia.45min_0.125day_DEX_Sham	Ischemia.45min	0.125	DEX	Sham	Cpeb2	360949	1.2123	1.96e-08	6.93e-06	rKID:255	10	10	100
Ischemia.45min_0.125day_DEX_Sham	Ischemia.45min	0.125	DEX	Sham	Cd200	24560	-1.2772	1.96e-08	6.93e-06		0	0	0
Ischemia.45min_0.125day_DEX_Sham	Ischemia.45min	0.125	DEX	Sham	Osmr	310132	2.843	2.02e-08	7.01e-06	rKID:56	23	24	95.833
Ischemia.45min_0.125day_DEX_Sham	Ischemia.45min	0.125	DEX	Sham	Fgl2	84586	2.602	2.44e-08	8.32e-06	rKID:9m	162	165	98.182
Ischemia.45min_0.125day_DEX_Sham	Ischemia.45min	0.125	DEX	Sham	Jund	24518	1.7665	2.51e-08	8.45e-06		0	0	0
Ischemia.45min_0.125day_DEX_Sham	Ischemia.45min	0.125	DEX	Sham	PVR	25066	3.1294	2.57e-08	8.51e-06	rKID:8m	135	145	93.103
Ischemia.45min_0.125day_DEX_Sham	Ischemia.45min	0.125	DEX	Sham	Thbd	83580	2.0295	2.93e-08	9.56e-06		0	0	0
Ischemia.45min_0.125day_DEX_Sham	Ischemia.45min	0.125	DEX	Sham	Chka	29194	1.8933	3.22e-08	1.03e-05	rKID:226	11	11	100
Ischemia.45min_0.125day_DEX_Sham	Ischemia.45min	0.125	DEX	Sham	Tnfrsf12a	302965	2.8256	3.39e-08	1.07e-05	rKID:8m	135	145	93.103
Ischemia.45min_0.125day_DEX_Sham	Ischemia.45min	0.125	DEX	Sham	Arl5b	364788	1.4298	3.54e-08	1.1e-05	rKID:64m	42	44	95.455
Ischemia.45min_0.125day_DEX_Sham	Ischemia.45min	0.125	DEX	Sham	Csrnp1	363165	2.5866	3.65e-08	1.12e-05	rKID:29	35	37	94.595
Ischemia.45min_0.125day_DEX_Sham	Ischemia.45min	0.125	DEX	Sham	Stip1	192277	1.3348	3.8e-08	1.15e-05	rKID:165	12	13	92.308
Ischemia.45min_0.125day_DEX_Sham	Ischemia.45min	0.125	DEX	Sham	Ccnl1	114121	1.3697	3.94e-08	1.17e-05	rKID:64m	42	44	95.455
Ischemia.45min_0.125day_DEX_Sham	Ischemia.45min	0.125	DEX	Sham	Ebi3	680609	1.5884	4.29e-08	1.26e-05	rKID:7m	219	221	99.095
Ischemia.45min_0.125day_DEX_Sham	Ischemia.45min	0.125	DEX	Sham	Junb	24517	1.9781	4.43e-08	1.29e-05	rKID:29	35	37	94.595
Ischemia.45min_0.125day_DEX_Sham	Ischemia.45min	0.125	DEX	Sham	Fzd5	317674	1.5466	4.95e-08	1.42e-05		0	0	0
Ischemia.45min_0.125day_DEX_Sham	Ischemia.45min	0.125	DEX	Sham	Nop58	60373	1.3422	5.82e-08	1.64e-05	rKID:6m	234	244	95.902
Ischemia.45min_0.125day_DEX_Sham	Ischemia.45min	0.125	DEX	Sham	Wee1	308937	1.8154	6.3e-08	1.72e-05	rKID:372	6	6	100
Ischemia.45min_0.125day_DEX_Sham	Ischemia.45min	0.125	DEX	Sham	Mafk	246760	1.6314	6.34e-08	1.72e-05	rKID:105	15	16	93.75
Ischemia.45min_0.125day_DEX_Sham	Ischemia.45min	0.125	DEX	Sham	Arl4a	29308	1.8379	6.34e-08	1.72e-05	rKID:64m	42	44	95.455
Ischemia.45min_0.125day_DEX_Sham	Ischemia.45min	0.125	DEX	Sham	Phlpp2	498949	1.0261	6.5e-08	1.72e-05		0	0	0
Ischemia.45min_0.125day_DEX_Sham	Ischemia.45min	0.125	DEX	Sham	Adamts1	79252	2.3805	6.51e-08	1.72e-05		0	0	0
Ischemia.45min_0.125day_DEX_Sham	Ischemia.45min	0.125	DEX	Sham	Dusp16	297682	1.3371	6.76e-08	1.75e-05	rKID:226	11	11	100
Ischemia.45min_0.125day_DEX_Sham	Ischemia.45min	0.125	DEX	Sham	Dnajb9	24908	1.4032	6.78e-08	1.75e-05	rKID:161	13	13	100
Ischemia.45min_0.125day_DEX_Sham	Ischemia.45min	0.125	DEX	Sham	Gal	29141	3.4484	6.88e-08	1.75e-05		0	0	0
Ischemia.45min_0.125day_DEX_Sham	Ischemia.45min	0.125	DEX	Sham	Tiparp	310467	1.6273	7.16e-08	1.8e-05		0	0	0
Ischemia.45min_0.125day_DEX_Sham	Ischemia.45min	0.125	DEX	Sham	Noct	310395	1.9431	7.39e-08	1.83e-05	rKID:30m	54	56	96.429
Ischemia.45min_0.125day_DEX_Sham	Ischemia.45min	0.125	DEX	Sham	Cmahp	361245	-1.591	7.5e-08	1.83e-05	rKID:2m	1080	1123	96.171
Ischemia.45min_0.125day_DEX_Sham	Ischemia.45min	0.125	DEX	Sham	Hk2	25059	2.2961	7.58e-08	1.83e-05	rKID:22	44	45	97.778
Ischemia.45min_0.125day_DEX_Sham	Ischemia.45min	0.125	DEX	Sham	Fgf23	170583	3.4116	7.61e-08	1.83e-05		0	0	0
Ischemia.45min_0.125day_DEX_Sham	Ischemia.45min	0.125	DEX	Sham	LOC683469	683469	3.3783	7.9e-08	1.88e-05		0	0	0
Ischemia.45min_0.125day_DEX_Sham	Ischemia.45min	0.125	DEX	Sham	Tgm1	60335	2.104	8.73e-08	2.05e-05	rKID:3m	587	609	96.388
Ischemia.45min_0.125day_DEX_Sham	Ischemia.45min	0.125	DEX	Sham	Ccl20	29538	1.6722	8.97e-08	2.09e-05	rKID:172	13	13	100
Ischemia.45min_0.125day_DEX_Sham	Ischemia.45min	0.125	DEX	Sham	Gnat1	363143	1.7854	1.07e-07	2.46e-05	rKID:1	2512	2747	91.445
Ischemia.45min_0.125day_DEX_Sham	Ischemia.45min	0.125	DEX	Sham	Irf6	364081	1.6635	1.12e-07	2.54e-05	rKID:57m	33	35	94.286
Ischemia.45min_0.125day_DEX_Sham	Ischemia.45min	0.125	DEX	Sham	Crem	25620	1.4312	1.14e-07	2.58e-05	rKID:161	13	13	100
Ischemia.45min_0.125day_DEX_Sham	Ischemia.45min	0.125	DEX	Sham	Atf4	79255	1.4897	1.16e-07	2.58e-05	rKID:64m	42	44	95.455
Ischemia.45min_0.125day_DEX_Sham	Ischemia.45min	0.125	DEX	Sham	Bambi	83837	1.5616	1.18e-07	2.6e-05	rKID:3m	587	609	96.388
Ischemia.45min_0.125day_DEX_Sham	Ischemia.45min	0.125	DEX	Sham	Gprc5a	312790	2.9681	1.19e-07	2.6e-05	rKID:2m	1080	1123	96.171
Ischemia.45min_0.125day_DEX_Sham	Ischemia.45min	0.125	DEX	Sham	Fkbp4	260321	1.1596	1.24e-07	2.67e-05	rKID:165	12	13	92.308
Ischemia.45min_0.125day_DEX_Sham	Ischemia.45min	0.125	DEX	Sham	Hilpda	100361568	1.3295	1.25e-07	2.67e-05	rKID:2m	1080	1123	96.171
Ischemia.45min_0.125day_DEX_Sham	Ischemia.45min	0.125	DEX	Sham	Relt	361615	2.4848	1.28e-07	2.72e-05	rKID:1	2512	2747	91.445
Ischemia.45min_0.125day_DEX_Sham	Ischemia.45min	0.125	DEX	Sham	Ppp1r13l	686781	1.5778	1.31e-07	2.74e-05	rKID:51m	38	38	100
Ischemia.45min_0.125day_DEX_Sham	Ischemia.45min	0.125	DEX	Sham	Hspb1	24471	3.7468	1.37e-07	2.83e-05	rKID:45m	46	46	100
Ischemia.45min_0.125day_DEX_Sham	Ischemia.45min	0.125	DEX	Sham	Eid3	691688	1.9697	1.41e-07	2.89e-05		0	0	0
Ischemia.45min_0.125day_DEX_Sham	Ischemia.45min	0.125	DEX	Sham	Tnfrsf1a	25625	1.1928	1.44e-07	2.92e-05	rKID:56	23	24	95.833
Ischemia.45min_0.125day_DEX_Sham	Ischemia.45min	0.125	DEX	Sham	Zfand5	293960	1.2377	1.51e-07	3.02e-05	rKID:105	15	16	93.75
Ischemia.45min_0.125day_DEX_Sham	Ischemia.45min	0.125	DEX	Sham	Yod1	363982	2.002	1.52e-07	3.02e-05		0	0	0
Ischemia.45min_0.125day_DEX_Sham	Ischemia.45min	0.125	DEX	Sham	Jmjd1c	171120	1.1309	1.53e-07	3.02e-05	rKID:57m	33	35	94.286
Ischemia.45min_0.125day_DEX_Sham	Ischemia.45min	0.125	DEX	Sham	Tnfsf18	364031	2.0134	1.57e-07	3.07e-05		0	0	0
Ischemia.45min_0.125day_DEX_Sham	Ischemia.45min	0.125	DEX	Sham	Cebpd	25695	2.0483	1.6e-07	3.11e-05	rKID:64m	42	44	95.455
Ischemia.45min_0.125day_DEX_Sham	Ischemia.45min	0.125	DEX	Sham	Pak1ip1	361232	1.2442	1.81e-07	3.45e-05	rKID:8m	135	145	93.103
Ischemia.45min_0.125day_DEX_Sham	Ischemia.45min	0.125	DEX	Sham	Slc7a11	310392	2.9168	1.82e-07	3.45e-05	rKID:106	16	16	100
Ischemia.45min_0.125day_DEX_Sham	Ischemia.45min	0.125	DEX	Sham	Pnrc1	286988	1.0261	1.83e-07	3.45e-05	rKID:29	35	37	94.595
Ischemia.45min_0.125day_DEX_Sham	Ischemia.45min	0.125	DEX	Sham	Chordc1	315447	0.9727	1.85e-07	3.45e-05	rKID:165	12	13	92.308
Ischemia.45min_0.125day_DEX_Sham	Ischemia.45min	0.125	DEX	Sham	Fosb	100360880	3.4907	1.86e-07	3.45e-05	rKID:29	35	37	94.595
Ischemia.45min_0.125day_DEX_Sham	Ischemia.45min	0.125	DEX	Sham	Slfn2	303380	1.2496	1.88e-07	3.45e-05	rKID:16m	76	80	95
Ischemia.45min_0.125day_DEX_Sham	Ischemia.45min	0.125	DEX	Sham	Ppcs	298490	1.4856	1.93e-07	3.52e-05	rKID:110	16	16	100
Ischemia.45min_0.125day_DEX_Sham	Ischemia.45min	0.125	DEX	Sham	Arrdc4	293019	1.3558	1.95e-07	3.52e-05	rKID:64m	42	44	95.455
Ischemia.45min_0.125day_DEX_Sham	Ischemia.45min	0.125	DEX	Sham	Cblb	171136	1.2118	1.96e-07	3.52e-05	rKID:168	13	13	100
Ischemia.45min_0.125day_DEX_Sham	Ischemia.45min	0.125	DEX	Sham	Taf1d	363017	0.9513	2e-07	3.56e-05	rKID:6m	234	244	95.902
Ischemia.45min_0.125day_DEX_Sham	Ischemia.45min	0.125	DEX	Sham	Adm	25026	2.1256	2.04e-07	3.6e-05		0	0	0
Ischemia.45min_0.125day_DEX_Sham	Ischemia.45min	0.125	DEX	Sham	Grasp	192254	1.4386	2.07e-07	3.63e-05	rKID:1	2512	2747	91.445
Ischemia.45min_0.125day_DEX_Sham	Ischemia.45min	0.125	DEX	Sham	Tes	500040	1.5669	2.1e-07	3.63e-05	rKID:2m	1080	1123	96.171
Ischemia.45min_0.125day_DEX_Sham	Ischemia.45min	0.125	DEX	Sham	Arc	54323	2.2033	2.11e-07	3.63e-05	rKID:1	2512	2747	91.445
Ischemia.45min_0.125day_DEX_Sham	Ischemia.45min	0.125	DEX	Sham	Il6r	24499	1.6221	2.14e-07	3.66e-05	rKID:65	23	23	100
Ischemia.45min_0.125day_DEX_Sham	Ischemia.45min	0.125	DEX	Sham	Edrf1	309069	1.1584	2.16e-07	3.66e-05	rKID:287	8	9	88.889
Ischemia.45min_0.125day_DEX_Sham	Ischemia.45min	0.125	DEX	Sham	Ddit4	140942	1.8869	2.22e-07	3.74e-05	rKID:326	6	7	85.714
Ischemia.45min_0.125day_DEX_Sham	Ischemia.45min	0.125	DEX	Sham	Ptpn1	24697	0.9694	2.27e-07	3.78e-05	rKID:135	15	15	100
Ischemia.45min_0.125day_DEX_Sham	Ischemia.45min	0.125	DEX	Sham	P4ha1	64475	1.1685	2.3e-07	3.8e-05	rKID:165	12	13	92.308
Ischemia.45min_0.125day_DEX_Sham	Ischemia.45min	0.125	DEX	Sham	Slc25a33	691431	1.5596	2.33e-07	3.82e-05	rKID:30m	54	56	96.429
Ischemia.45min_0.125day_DEX_Sham	Ischemia.45min	0.125	DEX	Sham	Bach1	304127	1.2342	2.39e-07	3.9e-05		0	0	0
Ischemia.45min_0.125day_DEX_Sham	Ischemia.45min	0.125	DEX	Sham	Tmcc3	314751	1.0262	2.42e-07	3.91e-05	rKID:280	9	9	100
Ischemia.45min_0.125day_DEX_Sham	Ischemia.45min	0.125	DEX	Sham	B3galnt1	310508	1.3507	2.46e-07	3.94e-05	rKID:2m	1080	1123	96.171
Ischemia.45min_0.125day_DEX_Sham	Ischemia.45min	0.125	DEX	Sham	Vgll3	498038	1.7024	2.52e-07	4e-05	rKID:3m	587	609	96.388
Ischemia.45min_0.125day_DEX_Sham	Ischemia.45min	0.125	DEX	Sham	Cttnbp2nl	310760	1.073	2.55e-07	4e-05	rKID:94	16	17	94.118
Ischemia.45min_0.125day_DEX_Sham	Ischemia.45min	0.125	DEX	Sham	Steap4	499991	2.0855	2.55e-07	4e-05	rKID:73	22	22	100
Ischemia.45min_0.125day_DEX_Sham	Ischemia.45min	0.125	DEX	Sham	Lrrc32	293135	1.8825	2.58e-07	4.02e-05	rKID:2m	1080	1123	96.171
Ischemia.45min_0.125day_DEX_Sham	Ischemia.45min	0.125	DEX	Sham	Egr2	114090	1.5988	2.62e-07	4.04e-05	rKID:64m	42	44	95.455
Ischemia.45min_0.125day_DEX_Sham	Ischemia.45min	0.125	DEX	Sham	Ptrh1	362113	1.7841	2.66e-07	4.09e-05		0	0	0
Ischemia.45min_0.125day_DEX_Sham	Ischemia.45min	0.125	DEX	Sham	Plagl1	25157	1.0322	2.81e-07	4.28e-05		0	0	0
Ischemia.45min_0.125day_DEX_Sham	Ischemia.45min	0.125	DEX	Sham	Serpine1	24617	2.6819	2.84e-07	4.29e-05	rKID:64m	42	44	95.455
Ischemia.45min_0.125day_DEX_Sham	Ischemia.45min	0.125	DEX	Sham	Abcc2	25303	1.9179	3.04e-07	4.57e-05	rKID:53	25	25	100
Ischemia.45min_0.125day_DEX_Sham	Ischemia.45min	0.125	DEX	Sham	Lcn2	170496	2.7816	3.11e-07	4.64e-05	rKID:2m	1080	1123	96.171
Ischemia.45min_0.125day_DEX_Sham	Ischemia.45min	0.125	DEX	Sham	Plk2	83722	2.485	3.18e-07	4.71e-05	rKID:160	12	13	92.308
Ischemia.45min_0.125day_DEX_Sham	Ischemia.45min	0.125	DEX	Sham	Arhgap26	307459	1.1334	3.27e-07	4.81e-05	rKID:276	9	9	100
Ischemia.45min_0.125day_DEX_Sham	Ischemia.45min	0.125	DEX	Sham	Vcl	305679	0.9743	3.33e-07	4.86e-05	rKID:2m	1080	1123	96.171
Ischemia.45min_0.125day_DEX_Sham	Ischemia.45min	0.125	DEX	Sham	LOC100911177	100911177	1.0307	3.42e-07	4.94e-05	rKID:382	1	5	20
Ischemia.45min_0.125day_DEX_Sham	Ischemia.45min	0.125	DEX	Sham	Selp	25651	1.8855	3.43e-07	4.94e-05	rKID:71	21	22	95.455
Ischemia.45min_0.125day_DEX_Sham	Ischemia.45min	0.125	DEX	Sham	Ppp1r15b	304799	1.0161	3.48e-07	4.98e-05		0	0	0
Ischemia.45min_0.125day_DEX_Sham	Ischemia.45min	0.125	DEX	Sham	Ern1	498013	1.3199	3.67e-07	5.11e-05	rKID:168	13	13	100
Ischemia.45min_0.125day_DEX_Sham	Ischemia.45min	0.125	DEX	Sham	Tril	362364	-2.2886	3.67e-07	5.11e-05	rKID:108	16	16	100
Ischemia.45min_0.125day_DEX_Sham	Ischemia.45min	0.125	DEX	Sham	Ptpn12	117255	0.9124	3.68e-07	5.11e-05	rKID:280	9	9	100
Ischemia.45min_0.125day_DEX_Sham	Ischemia.45min	0.125	DEX	Sham	Cemip2	309400	1.4209	3.69e-07	5.11e-05		0	0	0
Ischemia.45min_0.125day_DEX_Sham	Ischemia.45min	0.125	DEX	Sham	Lypd8	691259	1.9142	3.71e-07	5.11e-05		0	0	0
Ischemia.45min_0.125day_DEX_Sham	Ischemia.45min	0.125	DEX	Sham	Exoc3l2	686809	-1.3468	3.72e-07	5.11e-05	rKID:135	15	15	100
Ischemia.45min_0.125day_DEX_Sham	Ischemia.45min	0.125	DEX	Sham	Pelo	294754	1.1134	3.78e-07	5.17e-05	rKID:8m	135	145	93.103
Ischemia.45min_0.125day_DEX_Sham	Ischemia.45min	0.125	DEX	Sham	Ell2	309918	1.2565	3.83e-07	5.2e-05	rKID:161	13	13	100
Ischemia.45min_0.125day_DEX_Sham	Ischemia.45min	0.125	DEX	Sham	Casr	24247	-1.9934	4e-07	5.39e-05	rKID:224	11	11	100
Ischemia.45min_0.125day_DEX_Sham	Ischemia.45min	0.125	DEX	Sham	Chac1	362196	2.7762	4.06e-07	5.44e-05	rKID:74	21	21	100
Ischemia.45min_0.125day_DEX_Sham	Ischemia.45min	0.125	DEX	Sham	Depp1	500300	1.8568	4.43e-07	5.86e-05	rKID:326	6	7	85.714
Ischemia.45min_0.125day_DEX_Sham	Ischemia.45min	0.125	DEX	Sham	Lmna	60374	1.1594	4.43e-07	5.86e-05	rKID:142m	24	24	100
Ischemia.45min_0.125day_DEX_Sham	Ischemia.45min	0.125	DEX	Sham	Emp1	25314	1.9037	4.51e-07	5.93e-05	rKID:42m	74	75	98.667
Ischemia.45min_0.125day_DEX_Sham	Ischemia.45min	0.125	DEX	Sham	Inhbb	25196	1.22	4.68e-07	6.05e-05	rKID:57m	33	35	94.286
Ischemia.45min_0.125day_DEX_Sham	Ischemia.45min	0.125	DEX	Sham	Dusp10	63995	1.9462	4.68e-07	6.05e-05		0	0	0
Ischemia.45min_0.125day_DEX_Sham	Ischemia.45min	0.125	DEX	Sham	Slc7a5	50719	2.5406	4.69e-07	6.05e-05	rKID:41m	44	44	100
Ischemia.45min_0.125day_DEX_Sham	Ischemia.45min	0.125	DEX	Sham	LOC363224	363224	1.1556	4.93e-07	6.32e-05		0	0	0
Ischemia.45min_0.125day_DEX_Sham	Ischemia.45min	0.125	DEX	Sham	Il1r1	25663	1.6875	5.2e-07	6.63e-05	rKID:2m	1080	1123	96.171
Ischemia.45min_0.125day_DEX_Sham	Ischemia.45min	0.125	DEX	Sham	Anxa1	25380	1.8429	5.24e-07	6.64e-05	rKID:2m	1080	1123	96.171
Ischemia.45min_0.125day_DEX_Sham	Ischemia.45min	0.125	DEX	Sham	Mettl4	316731	-1.3665	5.3e-07	6.68e-05		0	0	0
Ischemia.45min_0.125day_DEX_Sham	Ischemia.45min	0.125	DEX	Sham	Pim1	24649	1.4875	5.51e-07	6.89e-05	rKID:1	2512	2747	91.445
Ischemia.45min_0.125day_DEX_Sham	Ischemia.45min	0.125	DEX	Sham	Grb7	84427	1.0556	5.53e-07	6.89e-05	rKID:392	5	5	100
Ischemia.45min_0.125day_DEX_Sham	Ischemia.45min	0.125	DEX	Sham	Lexm	500516	1.4077	5.57e-07	6.89e-05		0	0	0
Ischemia.45min_0.125day_DEX_Sham	Ischemia.45min	0.125	DEX	Sham	Stat3	25125	0.9671	6.12e-07	7.51e-05	rKID:56	23	24	95.833
Ischemia.45min_0.125day_DEX_Sham	Ischemia.45min	0.125	DEX	Sham	Baz1a	314126	1.4542	6.13e-07	7.51e-05	rKID:40m	47	50	94
Ischemia.45min_0.125day_DEX_Sham	Ischemia.45min	0.125	DEX	Sham	Pdk4	89813	3.2113	6.19e-07	7.51e-05	rKID:2m	1080	1123	96.171
Ischemia.45min_0.125day_DEX_Sham	Ischemia.45min	0.125	DEX	Sham	Tmem252	361744	1.8986	6.24e-07	7.51e-05	rKID:334	7	7	100
Ischemia.45min_0.125day_DEX_Sham	Ischemia.45min	0.125	DEX	Sham	Tars	294810	0.9478	6.24e-07	7.51e-05		0	0	0
Ischemia.45min_0.125day_DEX_Sham	Ischemia.45min	0.125	DEX	Sham	LOC100911104	100911104	-1.3071	6.31e-07	7.55e-05		0	0	0
Ischemia.45min_0.125day_DEX_Sham	Ischemia.45min	0.125	DEX	Sham	Ccn2	64032	2.5672	6.92e-07	8.23e-05	rKID:94	16	17	94.118
Ischemia.45min_0.125day_DEX_Sham	Ischemia.45min	0.125	DEX	Sham	Rcan1	266766	1.3793	7.14e-07	8.44e-05	rKID:161	13	13	100
Ischemia.45min_0.125day_DEX_Sham	Ischemia.45min	0.125	DEX	Sham	Hspd1	63868	0.804	7.23e-07	8.51e-05		0	0	0
Ischemia.45min_0.125day_DEX_Sham	Ischemia.45min	0.125	DEX	Sham	Dnajc28	360699	-1.0328	7.33e-07	8.57e-05		0	0	0
Ischemia.45min_0.125day_DEX_Sham	Ischemia.45min	0.125	DEX	Sham	Il6	24498	2.1132	7.38e-07	8.59e-05	rKID:172	13	13	100
Ischemia.45min_0.125day_DEX_Sham	Ischemia.45min	0.125	DEX	Sham	Tp53inp1	297822	1.3271	7.46e-07	8.63e-05	rKID:64m	42	44	95.455
Ischemia.45min_0.125day_DEX_Sham	Ischemia.45min	0.125	DEX	Sham	RGD1566386	304336	-0.9082	7.64e-07	8.79e-05	rKID:1	2512	2747	91.445
Ischemia.45min_0.125day_DEX_Sham	Ischemia.45min	0.125	DEX	Sham	Rtn4ip1	309912	-1.2365	7.74e-07	8.86e-05		0	0	0
Ischemia.45min_0.125day_DEX_Sham	Ischemia.45min	0.125	DEX	Sham	Pknox1	294322	0.9821	7.96e-07	9.06e-05		0	0	0
Ischemia.45min_0.125day_DEX_Sham	Ischemia.45min	0.125	DEX	Sham	Nptx1	266777	1.6931	8.08e-07	9.14e-05		0	0	0
Ischemia.45min_0.125day_DEX_Sham	Ischemia.45min	0.125	DEX	Sham	Otud1	498803	1.0386	8.13e-07	9.16e-05	rKID:167	11	13	84.615
Ischemia.45min_0.125day_DEX_Sham	Ischemia.45min	0.125	DEX	Sham	Fam189b	310640	-1.0602	8.18e-07	9.16e-05	rKID:3m	587	609	96.388
Ischemia.45min_0.125day_DEX_Sham	Ischemia.45min	0.125	DEX	Sham	S100a10	81778	1.5376	8.28e-07	9.23e-05	rKID:2m	1080	1123	96.171
Ischemia.45min_0.125day_DEX_Sham	Ischemia.45min	0.125	DEX	Sham	Ifit3	309526	1.024	8.68e-07	9.62e-05	rKID:16m	76	80	95
Ischemia.45min_0.125day_DEX_Sham	Ischemia.45min	0.125	DEX	Sham	Nr4a3	58853	1.9607	8.76e-07	9.66e-05	rKID:161	13	13	100
Ischemia.45min_0.125day_DEX_Sham	Ischemia.45min	0.125	DEX	Sham	Cd3eap	680493	1.5496	9.14e-07	0.0001	rKID:2m	1080	1123	96.171
Ischemia.45min_0.125day_DEX_Sham	Ischemia.45min	0.125	DEX	Sham	Arhgap31	288093	1.3875	9.24e-07	0.000101		0	0	0
Ischemia.45min_0.125day_DEX_Sham	Ischemia.45min	0.125	DEX	Sham	Hspa5	25617	1.0406	9.56e-07	0.000104	rKID:81	19	19	100
Ischemia.45min_0.125day_DEX_Sham	Ischemia.45min	0.125	DEX	Sham	Pxdc1	361238	1.2367	9.72e-07	0.000105	rKID:29	35	37	94.595
Ischemia.45min_0.125day_DEX_Sham	Ischemia.45min	0.125	DEX	Sham	Tsc22d2	499624	0.8675	1e-06	0.000108	rKID:283	9	9	100
Ischemia.45min_0.125day_DEX_Sham	Ischemia.45min	0.125	DEX	Sham	Stk40	360230	1.0715	1.01e-06	0.000108	rKID:346	6	7	85.714
Ischemia.45min_0.125day_DEX_Sham	Ischemia.45min	0.125	DEX	Sham	Litaf	65161	1.0028	1.02e-06	0.000108	rKID:56	23	24	95.833
Ischemia.45min_0.125day_DEX_Sham	Ischemia.45min	0.125	DEX	Sham	Cebpg	25301	0.7693	1.06e-06	0.000112	rKID:8m	135	145	93.103
Ischemia.45min_0.125day_DEX_Sham	Ischemia.45min	0.125	DEX	Sham	Spry2	306141	1.4184	1.06e-06	0.000112	rKID:29	35	37	94.595
Ischemia.45min_0.125day_DEX_Sham	Ischemia.45min	0.125	DEX	Sham	RGD1561916	500441	1.163	1.06e-06	0.000112	rKID:1	2512	2747	91.445
Ischemia.45min_0.125day_DEX_Sham	Ischemia.45min	0.125	DEX	Sham	Cbx5	300266	-0.8824	1.08e-06	0.000112	rKID:5m	307	318	96.541
Ischemia.45min_0.125day_DEX_Sham	Ischemia.45min	0.125	DEX	Sham	Cdkal1	361243	-0.8765	1.08e-06	0.000112		0	0	0
Ischemia.45min_0.125day_DEX_Sham	Ischemia.45min	0.125	DEX	Sham	Il1r2	117022	1.1077	1.11e-06	0.000115	rKID:71	21	22	95.455
Ischemia.45min_0.125day_DEX_Sham	Ischemia.45min	0.125	DEX	Sham	Slc10a2	29500	1.965	1.15e-06	0.000118	rKID:2m	1080	1123	96.171
Ischemia.45min_0.125day_DEX_Sham	Ischemia.45min	0.125	DEX	Sham	Phf13	313742	1.0358	1.15e-06	0.000118		0	0	0
Ischemia.45min_0.125day_DEX_Sham	Ischemia.45min	0.125	DEX	Sham	Ubc	50522	1.3146	1.17e-06	0.000119		0	0	0
Ischemia.45min_0.125day_DEX_Sham	Ischemia.45min	0.125	DEX	Sham	Ldlr	300438	1.3876	1.18e-06	0.000119	rKID:124	15	15	100
Ischemia.45min_0.125day_DEX_Sham	Ischemia.45min	0.125	DEX	Sham	Tmem52b	689963	-0.9329	1.18e-06	0.000119		0	0	0
Ischemia.45min_0.125day_DEX_Sham	Ischemia.45min	0.125	DEX	Sham	RGD1309730	295952	-0.9671	1.19e-06	0.00012	rKID:80	19	20	95
Ischemia.45min_0.125day_DEX_Sham	Ischemia.45min	0.125	DEX	Sham	Slc25a43	298318	-1.1447	1.23e-06	0.000122		0	0	0
Ischemia.45min_0.125day_DEX_Sham	Ischemia.45min	0.125	DEX	Sham	Eid1	499882	-0.7796	1.24e-06	0.000123	rKID:127	15	15	100
Ischemia.45min_0.125day_DEX_Sham	Ischemia.45min	0.125	DEX	Sham	Ets2	304063	1.3827	1.26e-06	0.000125	rKID:2m	1080	1123	96.171
Ischemia.45min_0.125day_DEX_Sham	Ischemia.45min	0.125	DEX	Sham	Ly6g6c	294241	1.0619	1.28e-06	0.000126	rKID:1	2512	2747	91.445
Ischemia.45min_0.125day_DEX_Sham	Ischemia.45min	0.125	DEX	Sham	Samd4a	305826	1.3445	1.29e-06	0.000127		0	0	0
Ischemia.45min_0.125day_DEX_Sham	Ischemia.45min	0.125	DEX	Sham	Fos	314322	2.8352	1.3e-06	0.000127		0	0	0
Ischemia.45min_0.125day_DEX_Sham	Ischemia.45min	0.125	DEX	Sham	Numbl	292732	0.8688	1.33e-06	0.000129	rKID:3m	587	609	96.388
Ischemia.45min_0.125day_DEX_Sham	Ischemia.45min	0.125	DEX	Sham	Klhl20	304920	-0.8583	1.33e-06	0.000129		0	0	0
Ischemia.45min_0.125day_DEX_Sham	Ischemia.45min	0.125	DEX	Sham	LOC102553278	102553278	-1.4216	1.36e-06	0.00013		0	0	0
Ischemia.45min_0.125day_DEX_Sham	Ischemia.45min	0.125	DEX	Sham	Klhl21	313743	1.5741	1.39e-06	0.000132		0	0	0
Ischemia.45min_0.125day_DEX_Sham	Ischemia.45min	0.125	DEX	Sham	Prex2	312912	0.93	1.39e-06	0.000132	rKID:148	14	14	100
Ischemia.45min_0.125day_DEX_Sham	Ischemia.45min	0.125	DEX	Sham	Egr1	24330	2.058	1.39e-06	0.000132		0	0	0
Ischemia.45min_0.125day_DEX_Sham	Ischemia.45min	0.125	DEX	Sham	Plec	64204	1.3231	1.4e-06	0.000132	rKID:2m	1080	1123	96.171
Ischemia.45min_0.125day_DEX_Sham	Ischemia.45min	0.125	DEX	Sham	Nfkbia	25493	1.5253	1.43e-06	0.000135	rKID:326	6	7	85.714
Ischemia.45min_0.125day_DEX_Sham	Ischemia.45min	0.125	DEX	Sham	Bcl3	680611	1.2533	1.45e-06	0.000136	rKID:56	23	24	95.833
Ischemia.45min_0.125day_DEX_Sham	Ischemia.45min	0.125	DEX	Sham	Agbl3	500076	-1.2157	1.48e-06	0.000138		0	0	0
Ischemia.45min_0.125day_DEX_Sham	Ischemia.45min	0.125	DEX	Sham	Sowahc	503306	1.6279	1.5e-06	0.000139	rKID:2m	1080	1123	96.171
Ischemia.45min_0.125day_DEX_Sham	Ischemia.45min	0.125	DEX	Sham	Fam102b	365903	0.9716	1.5e-06	0.000139	rKID:65	23	23	100
Ischemia.45min_0.125day_DEX_Sham	Ischemia.45min	0.125	DEX	Sham	Nat1	116631	-1.022	1.56e-06	0.000143	rKID:209	11	11	100
Ischemia.45min_0.125day_DEX_Sham	Ischemia.45min	0.125	DEX	Sham	Bbs9	315484	-0.7892	1.58e-06	0.000145	rKID:102	17	17	100
Ischemia.45min_0.125day_DEX_Sham	Ischemia.45min	0.125	DEX	Sham	Rgs16	360857	2.1399	1.6e-06	0.000146	rKID:56	23	24	95.833
Ischemia.45min_0.125day_DEX_Sham	Ischemia.45min	0.125	DEX	Sham	LOC108349911	108349911	2.0687	1.61e-06	0.000146		0	0	0
Ischemia.45min_0.125day_DEX_Sham	Ischemia.45min	0.125	DEX	Sham	Hsp90ab1	301252	0.8269	1.61e-06	0.000146	rKID:165	12	13	92.308
Ischemia.45min_0.125day_DEX_Sham	Ischemia.45min	0.125	DEX	Sham	Socs1	252971	1.5111	1.62e-06	0.000146		0	0	0
Ischemia.45min_0.125day_DEX_Sham	Ischemia.45min	0.125	DEX	Sham	Ovol1	309164	1.0065	1.64e-06	0.000147		0	0	0
Ischemia.45min_0.125day_DEX_Sham	Ischemia.45min	0.125	DEX	Sham	Spsb1	313722	1.9083	1.69e-06	0.000151	rKID:41m	44	44	100
Ischemia.45min_0.125day_DEX_Sham	Ischemia.45min	0.125	DEX	Sham	Cemip	308797	1.7174	1.71e-06	0.000152		0	0	0
Ischemia.45min_0.125day_DEX_Sham	Ischemia.45min	0.125	DEX	Sham	Rab11fip5	312502	0.9226	1.75e-06	0.000155		0	0	0
Ischemia.45min_0.125day_DEX_Sham	Ischemia.45min	0.125	DEX	Sham	Klf2	306330	1.0469	1.76e-06	0.000155	rKID:326	6	7	85.714
Ischemia.45min_0.125day_DEX_Sham	Ischemia.45min	0.125	DEX	Sham	Btg3	54230	1.0877	1.77e-06	0.000155	rKID:8m	135	145	93.103
Ischemia.45min_0.125day_DEX_Sham	Ischemia.45min	0.125	DEX	Sham	Slc20a1	81826	1.2688	1.77e-06	0.000155	rKID:105	15	16	93.75
Ischemia.45min_0.125day_DEX_Sham	Ischemia.45min	0.125	DEX	Sham	LOC102549548	102549548	1.2859	1.79e-06	0.000156		0	0	0
Ischemia.45min_0.125day_DEX_Sham	Ischemia.45min	0.125	DEX	Sham	Sphk1	170897	2.1943	1.79e-06	0.000156	rKID:332	6	7	85.714
Ischemia.45min_0.125day_DEX_Sham	Ischemia.45min	0.125	DEX	Sham	Ahsa2	305577	1.1145	1.84e-06	0.000159		0	0	0
Ischemia.45min_0.125day_DEX_Sham	Ischemia.45min	0.125	DEX	Sham	Dll1	84010	1.164	1.84e-06	0.000159		0	0	0
Ischemia.45min_0.125day_DEX_Sham	Ischemia.45min	0.125	DEX	Sham	LOC102549506	102549506	-1.5162	1.86e-06	0.000159		0	0	0
Ischemia.45min_0.125day_DEX_Sham	Ischemia.45min	0.125	DEX	Sham	Nfil3	114519	2.6272	1.87e-06	0.000159	rKID:29	35	37	94.595
Ischemia.45min_0.125day_DEX_Sham	Ischemia.45min	0.125	DEX	Sham	Cldn7	65132	1.404	1.89e-06	0.000161	rKID:2m	1080	1123	96.171
Ischemia.45min_0.125day_DEX_Sham	Ischemia.45min	0.125	DEX	Sham	Dot1l	362831	0.9682	1.91e-06	0.000161		0	0	0
Ischemia.45min_0.125day_DEX_Sham	Ischemia.45min	0.125	DEX	Sham	Lox	24914	1.5864	1.96e-06	0.000165	rKID:144	14	14	100
Ischemia.45min_0.125day_DEX_Sham	Ischemia.45min	0.125	DEX	Sham	Agpat4	170919	1.1545	1.97e-06	0.000166	rKID:2m	1080	1123	96.171
Ischemia.45min_0.125day_DEX_Sham	Ischemia.45min	0.125	DEX	Sham	Tti1	499935	-0.7502	2.01e-06	0.000168		0	0	0
Ischemia.45min_0.125day_DEX_Sham	Ischemia.45min	0.125	DEX	Sham	Oser1	296346	0.8306	2.03e-06	0.000169	rKID:8m	135	145	93.103
Ischemia.45min_0.125day_DEX_Sham	Ischemia.45min	0.125	DEX	Sham	Mxd1	362391	0.8358	2.04e-06	0.000169	rKID:5m	307	318	96.541
Ischemia.45min_0.125day_DEX_Sham	Ischemia.45min	0.125	DEX	Sham	Fnip2	310538	1.1043	2.06e-06	0.00017	rKID:338	7	7	100
Ischemia.45min_0.125day_DEX_Sham	Ischemia.45min	0.125	DEX	Sham	Zfp36	79426	1.8203	2.06e-06	0.00017	rKID:29	35	37	94.595
Ischemia.45min_0.125day_DEX_Sham	Ischemia.45min	0.125	DEX	Sham	Adamts9	312566	1.3017	2.08e-06	0.000171	rKID:65	23	23	100
Ischemia.45min_0.125day_DEX_Sham	Ischemia.45min	0.125	DEX	Sham	Enc1	294674	2.256	2.14e-06	0.000175	rKID:2m	1080	1123	96.171
Ischemia.45min_0.125day_DEX_Sham	Ischemia.45min	0.125	DEX	Sham	Arl4c	103693239	1.6367	2.17e-06	0.000177		0	0	0
Ischemia.45min_0.125day_DEX_Sham	Ischemia.45min	0.125	DEX	Sham	Ift80	295106	-0.797	2.23e-06	0.000181	rKID:5m	307	318	96.541
Ischemia.45min_0.125day_DEX_Sham	Ischemia.45min	0.125	DEX	Sham	Zfp593	298546	1.0902	2.26e-06	0.000182	rKID:6m	234	244	95.902
Ischemia.45min_0.125day_DEX_Sham	Ischemia.45min	0.125	DEX	Sham	Itprid2	311146	1.0631	2.26e-06	0.000182	rKID:161	13	13	100
Ischemia.45min_0.125day_DEX_Sham	Ischemia.45min	0.125	DEX	Sham	Utp3	305258	0.8088	2.28e-06	0.000183	rKID:40m	47	50	94
Ischemia.45min_0.125day_DEX_Sham	Ischemia.45min	0.125	DEX	Sham	Actn1	81634	1.0396	2.3e-06	0.000183	rKID:2m	1080	1123	96.171
Ischemia.45min_0.125day_DEX_Sham	Ischemia.45min	0.125	DEX	Sham	Zbtb10	80338	1.0208	2.33e-06	0.000185	rKID:18m	98	103	95.146
Ischemia.45min_0.125day_DEX_Sham	Ischemia.45min	0.125	DEX	Sham	Aplnr	83518	-2.0357	2.34e-06	0.000185	rKID:108	16	16	100
Ischemia.45min_0.125day_DEX_Sham	Ischemia.45min	0.125	DEX	Sham	Edem1	297504	0.9938	2.37e-06	0.000186	rKID:30m	54	56	96.429
Ischemia.45min_0.125day_DEX_Sham	Ischemia.45min	0.125	DEX	Sham	Slc35b4	296969	-0.8152	2.37e-06	0.000186		0	0	0
Ischemia.45min_0.125day_DEX_Sham	Ischemia.45min	0.125	DEX	Sham	Asic2	25364	-0.8703	2.38e-06	0.000187	rKID:46	26	27	96.296
Ischemia.45min_0.125day_DEX_Sham	Ischemia.45min	0.125	DEX	Sham	Rybp	312603	1.0505	2.42e-06	0.000189	rKID:18m	98	103	95.146
Ischemia.45min_0.125day_DEX_Sham	Ischemia.45min	0.125	DEX	Sham	Ptx3	689388	2.1563	2.44e-06	0.00019		0	0	0
Ischemia.45min_0.125day_DEX_Sham	Ischemia.45min	0.125	DEX	Sham	Creb5	500131	1.553	2.45e-06	0.00019	rKID:172	13	13	100
Ischemia.45min_0.125day_DEX_Sham	Ischemia.45min	0.125	DEX	Sham	Tuft1	365864	1.2289	2.47e-06	0.000191		0	0	0
Ischemia.45min_0.125day_DEX_Sham	Ischemia.45min	0.125	DEX	Sham	Sh3pxd2b	303021	0.9085	2.49e-06	0.000191	rKID:2m	1080	1123	96.171
Ischemia.45min_0.125day_DEX_Sham	Ischemia.45min	0.125	DEX	Sham	Cdc37l1	293886	1.0582	2.49e-06	0.000191	rKID:30m	54	56	96.429
Ischemia.45min_0.125day_DEX_Sham	Ischemia.45min	0.125	DEX	Sham	Ier5	498256	1.2275	2.5e-06	0.000191	rKID:2m	1080	1123	96.171
Ischemia.45min_0.125day_DEX_Sham	Ischemia.45min	0.125	DEX	Sham	Map3k8	116596	1.0173	2.5e-06	0.000191	rKID:56	23	24	95.833
Ischemia.45min_0.125day_DEX_Sham	Ischemia.45min	0.125	DEX	Sham	Zswim4	304655	1.0526	2.53e-06	0.000192		0	0	0
Ischemia.45min_0.125day_DEX_Sham	Ischemia.45min	0.125	DEX	Sham	Tradd	246756	-0.8532	2.56e-06	0.000193		0	0	0
Ischemia.45min_0.125day_DEX_Sham	Ischemia.45min	0.125	DEX	Sham	Csrp3	117505	1.8957	2.56e-06	0.000193	rKID:2m	1080	1123	96.171
Ischemia.45min_0.125day_DEX_Sham	Ischemia.45min	0.125	DEX	Sham	Klf11	313994	0.9722	2.6e-06	0.000195	rKID:64m	42	44	95.455
Ischemia.45min_0.125day_DEX_Sham	Ischemia.45min	0.125	DEX	Sham	LOC689800	689800	2.0168	2.63e-06	0.000197		0	0	0
Ischemia.45min_0.125day_DEX_Sham	Ischemia.45min	0.125	DEX	Sham	Lpcat3	362434	-0.75	2.64e-06	0.000197	rKID:355	6	6	100
Ischemia.45min_0.125day_DEX_Sham	Ischemia.45min	0.125	DEX	Sham	Mir222	100314059	1.0131	2.66e-06	0.000198		0	0	0
Ischemia.45min_0.125day_DEX_Sham	Ischemia.45min	0.125	DEX	Sham	Frmd6	257646	1.4023	2.72e-06	0.000202	rKID:65	23	23	100
Ischemia.45min_0.125day_DEX_Sham	Ischemia.45min	0.125	DEX	Sham	Lrp8	362558	1.176	2.75e-06	0.000203	rKID:51m	38	38	100
Ischemia.45min_0.125day_DEX_Sham	Ischemia.45min	0.125	DEX	Sham	Sqstm1	113894	0.7672	2.76e-06	0.000203	rKID:106	16	16	100
Ischemia.45min_0.125day_DEX_Sham	Ischemia.45min	0.125	DEX	Sham	Zbtb21	304056	0.9488	2.77e-06	0.000203	rKID:345	7	7	100
Ischemia.45min_0.125day_DEX_Sham	Ischemia.45min	0.125	DEX	Sham	Nt5dc3	691922	1.6733	2.83e-06	0.000206		0	0	0
Ischemia.45min_0.125day_DEX_Sham	Ischemia.45min	0.125	DEX	Sham	Ly86	291359	-1.3836	2.83e-06	0.000206	rKID:7m	219	221	99.095
Ischemia.45min_0.125day_DEX_Sham	Ischemia.45min	0.125	DEX	Sham	F3	25584	1.49	2.86e-06	0.000208	rKID:64m	42	44	95.455
Ischemia.45min_0.125day_DEX_Sham	Ischemia.45min	0.125	DEX	Sham	Dgkh	361076	0.9081	2.88e-06	0.000208	rKID:30m	54	56	96.429
Ischemia.45min_0.125day_DEX_Sham	Ischemia.45min	0.125	DEX	Sham	Cacybp	289144	0.9735	2.9e-06	0.000208	rKID:86	17	18	94.444
Ischemia.45min_0.125day_DEX_Sham	Ischemia.45min	0.125	DEX	Sham	Herpud1	85430	1.6095	2.9e-06	0.000208	rKID:30m	54	56	96.429
Ischemia.45min_0.125day_DEX_Sham	Ischemia.45min	0.125	DEX	Sham	Dusp19	311151	-0.9856	2.94e-06	0.00021		0	0	0
Ischemia.45min_0.125day_DEX_Sham	Ischemia.45min	0.125	DEX	Sham	Tmem63c	314332	1.6791	2.98e-06	0.000212	rKID:1	2512	2747	91.445
Ischemia.45min_0.125day_DEX_Sham	Ischemia.45min	0.125	DEX	Sham	Aloxe3	287424	1.4905	3.03e-06	0.000215		0	0	0
Ischemia.45min_0.125day_DEX_Sham	Ischemia.45min	0.125	DEX	Sham	Mt1f	100362769	1.5118	3.05e-06	0.000216		0	0	0
Ischemia.45min_0.125day_DEX_Sham	Ischemia.45min	0.125	DEX	Sham	Med13	303403	0.8026	3.07e-06	0.000216	rKID:283	9	9	100
Ischemia.45min_0.125day_DEX_Sham	Ischemia.45min	0.125	DEX	Sham	Ctps1	313560	1.4721	3.09e-06	0.000217	rKID:142m	24	24	100
Ischemia.45min_0.125day_DEX_Sham	Ischemia.45min	0.125	DEX	Sham	Pnisr	297942	-0.6916	3.14e-06	0.00022	rKID:348	7	7	100
Ischemia.45min_0.125day_DEX_Sham	Ischemia.45min	0.125	DEX	Sham	Csrp2	29317	0.979	3.19e-06	0.000223	rKID:76	20	21	95.238
Ischemia.45min_0.125day_DEX_Sham	Ischemia.45min	0.125	DEX	Sham	Csf1	78965	1.9645	3.27e-06	0.000227	rKID:2m	1080	1123	96.171
Ischemia.45min_0.125day_DEX_Sham	Ischemia.45min	0.125	DEX	Sham	Rbmx	302855	-0.7876	3.28e-06	0.000227	rKID:348	7	7	100
Ischemia.45min_0.125day_DEX_Sham	Ischemia.45min	0.125	DEX	Sham	RGD1563888	360692	0.9659	3.28e-06	0.000227	rKID:2m	1080	1123	96.171
Ischemia.45min_0.125day_DEX_Sham	Ischemia.45min	0.125	DEX	Sham	Slamf1	498286	1.1424	3.31e-06	0.000228		0	0	0
Ischemia.45min_0.125day_DEX_Sham	Ischemia.45min	0.125	DEX	Sham	Tyms	29261	-0.8952	3.32e-06	0.000228	rKID:5m	307	318	96.541
Ischemia.45min_0.125day_DEX_Sham	Ischemia.45min	0.125	DEX	Sham	Gsg1	312793	1.1428	3.34e-06	0.000229	rKID:1	2512	2747	91.445
Ischemia.45min_0.125day_DEX_Sham	Ischemia.45min	0.125	DEX	Sham	Cebpb	24253	2.0707	3.38e-06	0.000231	rKID:64m	42	44	95.455
Ischemia.45min_0.125day_DEX_Sham	Ischemia.45min	0.125	DEX	Sham	Notch1	25496	0.7449	3.39e-06	0.000231	rKID:65	23	23	100
Ischemia.45min_0.125day_DEX_Sham	Ischemia.45min	0.125	DEX	Sham	Oxsm	289934	-0.9564	3.42e-06	0.000231	rKID:123	14	16	87.5
Ischemia.45min_0.125day_DEX_Sham	Ischemia.45min	0.125	DEX	Sham	Arrdc2	306344	0.8826	3.42e-06	0.000231		0	0	0
Ischemia.45min_0.125day_DEX_Sham	Ischemia.45min	0.125	DEX	Sham	Dusp5	171109	2.1111	3.48e-06	0.000234	rKID:29	35	37	94.595
Ischemia.45min_0.125day_DEX_Sham	Ischemia.45min	0.125	DEX	Sham	Kctd6	305792	0.7762	3.5e-06	0.000235	rKID:373	6	6	100
Ischemia.45min_0.125day_DEX_Sham	Ischemia.45min	0.125	DEX	Sham	Akirin2	297968	0.7231	3.55e-06	0.000238	rKID:32m	74	74	100
Ischemia.45min_0.125day_DEX_Sham	Ischemia.45min	0.125	DEX	Sham	Cited2	114490	1.1558	3.56e-06	0.000238	rKID:261	9	9	100
Ischemia.45min_0.125day_DEX_Sham	Ischemia.45min	0.125	DEX	Sham	Cnksr3	308113	1.5034	3.59e-06	0.000238	rKID:2m	1080	1123	96.171
Ischemia.45min_0.125day_DEX_Sham	Ischemia.45min	0.125	DEX	Sham	Aars	292023	0.7338	3.59e-06	0.000238	rKID:74	21	21	100
Ischemia.45min_0.125day_DEX_Sham	Ischemia.45min	0.125	DEX	Sham	Erg28	299207	-0.8917	3.72e-06	0.000246	rKID:80	19	20	95
Ischemia.45min_0.125day_DEX_Sham	Ischemia.45min	0.125	DEX	Sham	Sgms2	310849	1.3736	3.77e-06	0.000248	rKID:30m	54	56	96.429
Ischemia.45min_0.125day_DEX_Sham	Ischemia.45min	0.125	DEX	Sham	Clec1a	500337	1.3506	3.78e-06	0.000248	rKID:1	2512	2747	91.445
Ischemia.45min_0.125day_DEX_Sham	Ischemia.45min	0.125	DEX	Sham	B4galnt4	309105	0.9526	3.79e-06	0.000248	rKID:377	6	6	100
Ischemia.45min_0.125day_DEX_Sham	Ischemia.45min	0.125	DEX	Sham	Tubb2a	498736	1.2153	3.81e-06	0.000248	rKID:14m	82	87	94.253
Ischemia.45min_0.125day_DEX_Sham	Ischemia.45min	0.125	DEX	Sham	Wdr43	362703	1.0193	3.81e-06	0.000248	rKID:8m	135	145	93.103
Ischemia.45min_0.125day_DEX_Sham	Ischemia.45min	0.125	DEX	Sham	Lpcat2	100359680	-1.3601	3.85e-06	0.000249		0	0	0
Ischemia.45min_0.125day_DEX_Sham	Ischemia.45min	0.125	DEX	Sham	Smarcal1	316477	-0.7188	3.85e-06	0.000249	rKID:259	10	10	100
Ischemia.45min_0.125day_DEX_Sham	Ischemia.45min	0.125	DEX	Sham	Ociad2	100361733	0.9181	3.88e-06	0.00025		0	0	0
Ischemia.45min_0.125day_DEX_Sham	Ischemia.45min	0.125	DEX	Sham	Map3k2	171492	0.8833	3.91e-06	0.000252		0	0	0
Ischemia.45min_0.125day_DEX_Sham	Ischemia.45min	0.125	DEX	Sham	Clu	24854	1.6621	4.07e-06	0.000261	rKID:2m	1080	1123	96.171
Ischemia.45min_0.125day_DEX_Sham	Ischemia.45min	0.125	DEX	Sham	Maged2	113947	-0.7566	4.08e-06	0.000261	rKID:10m	115	118	97.458
Ischemia.45min_0.125day_DEX_Sham	Ischemia.45min	0.125	DEX	Sham	Hspe1	25462	0.8721	4.1e-06	0.000261	rKID:37m	71	74	95.946
Ischemia.45min_0.125day_DEX_Sham	Ischemia.45min	0.125	DEX	Sham	Zfp330	361387	0.6632	4.14e-06	0.000262	rKID:6m	234	244	95.902
Ischemia.45min_0.125day_DEX_Sham	Ischemia.45min	0.125	DEX	Sham	Btg2	29619	1.9122	4.15e-06	0.000262	rKID:29	35	37	94.595
Ischemia.45min_0.125day_DEX_Sham	Ischemia.45min	0.125	DEX	Sham	Fam214b	298201	0.7429	4.15e-06	0.000262	rKID:1	2512	2747	91.445
Ischemia.45min_0.125day_DEX_Sham	Ischemia.45min	0.125	DEX	Sham	Vpreb3	365550	1.712	4.17e-06	0.000263	rKID:2m	1080	1123	96.171
Ischemia.45min_0.125day_DEX_Sham	Ischemia.45min	0.125	DEX	Sham	Trib1	78969	1.4463	4.34e-06	0.000273	rKID:321	7	8	87.5
Ischemia.45min_0.125day_DEX_Sham	Ischemia.45min	0.125	DEX	Sham	Txnrd1	58819	1.0597	4.39e-06	0.000274	rKID:106	16	16	100
Ischemia.45min_0.125day_DEX_Sham	Ischemia.45min	0.125	DEX	Sham	LOC500584	500584	1.0265	4.4e-06	0.000274		0	0	0
Ischemia.45min_0.125day_DEX_Sham	Ischemia.45min	0.125	DEX	Sham	Spry4	291610	1.5952	4.4e-06	0.000274	rKID:29	35	37	94.595
Ischemia.45min_0.125day_DEX_Sham	Ischemia.45min	0.125	DEX	Sham	Cxcr2	29385	1.7094	4.48e-06	0.000278	rKID:71	21	22	95.455
Ischemia.45min_0.125day_DEX_Sham	Ischemia.45min	0.125	DEX	Sham	Icam1	25464	1.4655	4.59e-06	0.000283	rKID:56	23	24	95.833
Ischemia.45min_0.125day_DEX_Sham	Ischemia.45min	0.125	DEX	Sham	Ugt1a2	396527	2.8745	4.59e-06	0.000283		0	0	0
Ischemia.45min_0.125day_DEX_Sham	Ischemia.45min	0.125	DEX	Sham	Gar1	499709	0.752	4.61e-06	0.000284	rKID:6m	234	244	95.902
Ischemia.45min_0.125day_DEX_Sham	Ischemia.45min	0.125	DEX	Sham	Rel	305584	0.9877	4.66e-06	0.000286		0	0	0
Ischemia.45min_0.125day_DEX_Sham	Ischemia.45min	0.125	DEX	Sham	Mgp	25333	1.1321	4.67e-06	0.000286	rKID:212m	20	21	95.238
Ischemia.45min_0.125day_DEX_Sham	Ischemia.45min	0.125	DEX	Sham	Sertad2	498423	1.0434	4.78e-06	0.000291	rKID:2m	1080	1123	96.171
Ischemia.45min_0.125day_DEX_Sham	Ischemia.45min	0.125	DEX	Sham	Gpsm1	246254	0.8783	4.79e-06	0.000291	rKID:1	2512	2747	91.445
Ischemia.45min_0.125day_DEX_Sham	Ischemia.45min	0.125	DEX	Sham	Fosl2	25446	1.8577	4.87e-06	0.000296	rKID:64m	42	44	95.455
Ischemia.45min_0.125day_DEX_Sham	Ischemia.45min	0.125	DEX	Sham	Scyl2	314717	0.7331	4.91e-06	0.000297	rKID:227	11	11	100
Ischemia.45min_0.125day_DEX_Sham	Ischemia.45min	0.125	DEX	Sham	Prdm1	309871	0.9176	4.94e-06	0.000297	rKID:340	7	7	100
Ischemia.45min_0.125day_DEX_Sham	Ischemia.45min	0.125	DEX	Sham	Lrrc8a	311846	0.7296	4.96e-06	0.000297		0	0	0
Ischemia.45min_0.125day_DEX_Sham	Ischemia.45min	0.125	DEX	Sham	LOC685849	685849	-1.121	4.97e-06	0.000297	rKID:135	15	15	100
Ischemia.45min_0.125day_DEX_Sham	Ischemia.45min	0.125	DEX	Sham	Baiap2l1	304282	1.0698	4.98e-06	0.000297	rKID:8m	135	145	93.103
Ischemia.45min_0.125day_DEX_Sham	Ischemia.45min	0.125	DEX	Sham	Zc4h2	367838	-0.8214	4.99e-06	0.000297		0	0	0
Ischemia.45min_0.125day_DEX_Sham	Ischemia.45min	0.125	DEX	Sham	Atp8b5p	691125	-0.874	5.02e-06	0.000298		0	0	0
Ischemia.45min_0.125day_DEX_Sham	Ischemia.45min	0.125	DEX	Sham	LOC691101	691101	1.6548	5.03e-06	0.000298		0	0	0
Ischemia.45min_0.125day_DEX_Sham	Ischemia.45min	0.125	DEX	Sham	Zmpste24	313564	-0.6864	5.06e-06	0.000299		0	0	0
Ischemia.45min_0.125day_DEX_Sham	Ischemia.45min	0.125	DEX	Sham	Ppt2	54398	-0.8503	5.07e-06	0.000299	rKID:2m	1080	1123	96.171
Ischemia.45min_0.125day_DEX_Sham	Ischemia.45min	0.125	DEX	Sham	Pcyt1a	140544	0.8433	5.1e-06	0.0003	rKID:30m	54	56	96.429
Ischemia.45min_0.125day_DEX_Sham	Ischemia.45min	0.125	DEX	Sham	Nqo2	291084	-0.8227	5.16e-06	0.000303	rKID:3m	587	609	96.388
Ischemia.45min_0.125day_DEX_Sham	Ischemia.45min	0.125	DEX	Sham	Dnajb5	313811	0.874	5.18e-06	0.000303	rKID:321	7	8	87.5
Ischemia.45min_0.125day_DEX_Sham	Ischemia.45min	0.125	DEX	Sham	Nip7	192180	0.7702	5.24e-06	0.000305	rKID:130m	26	27	96.296
Ischemia.45min_0.125day_DEX_Sham	Ischemia.45min	0.125	DEX	Sham	Plk3	58936	1.9824	5.29e-06	0.000308	rKID:94	16	17	94.118
Ischemia.45min_0.125day_DEX_Sham	Ischemia.45min	0.125	DEX	Sham	F2rl1	116677	1.8768	5.38e-06	0.000312	rKID:2m	1080	1123	96.171
Ischemia.45min_0.125day_DEX_Sham	Ischemia.45min	0.125	DEX	Sham	Usp22	303201	0.7325	5.4e-06	0.000312		0	0	0
Ischemia.45min_0.125day_DEX_Sham	Ischemia.45min	0.125	DEX	Sham	Plxna2	289392	0.949	5.42e-06	0.000312	rKID:1	2512	2747	91.445
Ischemia.45min_0.125day_DEX_Sham	Ischemia.45min	0.125	DEX	Sham	Esrrg	360896	-1.0009	5.44e-06	0.000312	rKID:147	14	14	100
Ischemia.45min_0.125day_DEX_Sham	Ischemia.45min	0.125	DEX	Sham	Epha2	366492	1.9322	5.44e-06	0.000312	rKID:2m	1080	1123	96.171
Ischemia.45min_0.125day_DEX_Sham	Ischemia.45min	0.125	DEX	Sham	Fga	361969	1.3922	5.54e-06	0.000316	rKID:327	7	7	100
Ischemia.45min_0.125day_DEX_Sham	Ischemia.45min	0.125	DEX	Sham	Trpv5	116469	1.5442	5.56e-06	0.000316	rKID:72m	37	39	94.872
Ischemia.45min_0.125day_DEX_Sham	Ischemia.45min	0.125	DEX	Sham	Tmem177	304735	-1.2043	5.56e-06	0.000316	rKID:121	14	16	87.5
Ischemia.45min_0.125day_DEX_Sham	Ischemia.45min	0.125	DEX	Sham	LOC100912041	100912041	0.9637	5.66e-06	0.000321		0	0	0
Ischemia.45min_0.125day_DEX_Sham	Ischemia.45min	0.125	DEX	Sham	Coq10b	301416	1.5599	5.66e-06	0.000321	rKID:161	13	13	100
Ischemia.45min_0.125day_DEX_Sham	Ischemia.45min	0.125	DEX	Sham	LOC108348813	108348813	0.8632	5.7e-06	0.000321		0	0	0
Ischemia.45min_0.125day_DEX_Sham	Ischemia.45min	0.125	DEX	Sham	RGD1307947	314788	-0.707	5.71e-06	0.000321		0	0	0
Ischemia.45min_0.125day_DEX_Sham	Ischemia.45min	0.125	DEX	Sham	Pclo	56768	-0.9366	5.73e-06	0.000322	rKID:1	2512	2747	91.445
Ischemia.45min_0.125day_DEX_Sham	Ischemia.45min	0.125	DEX	Sham	Trpm6	293874	-0.7323	5.79e-06	0.000324		0	0	0
Ischemia.45min_0.125day_DEX_Sham	Ischemia.45min	0.125	DEX	Sham	Wrn	290805	-0.8437	5.86e-06	0.000327		0	0	0
Ischemia.45min_0.125day_DEX_Sham	Ischemia.45min	0.125	DEX	Sham	Rpgrip1l	307724	-1.0947	5.91e-06	0.000329		0	0	0
Ischemia.45min_0.125day_DEX_Sham	Ischemia.45min	0.125	DEX	Sham	Nr3c2	25672	-1.124	5.91e-06	0.000329	rKID:224	11	11	100
Ischemia.45min_0.125day_DEX_Sham	Ischemia.45min	0.125	DEX	Sham	Ap5s1	499893	-0.8035	5.99e-06	0.000332	rKID:2m	1080	1123	96.171
Ischemia.45min_0.125day_DEX_Sham	Ischemia.45min	0.125	DEX	Sham	Pkp2	287925	0.8241	6.04e-06	0.000334	rKID:6m	234	244	95.902
Ischemia.45min_0.125day_DEX_Sham	Ischemia.45min	0.125	DEX	Sham	Rasa2	25597	1.0335	6.08e-06	0.000335	rKID:321	7	8	87.5
Ischemia.45min_0.125day_DEX_Sham	Ischemia.45min	0.125	DEX	Sham	Plin2	298199	1.3044	6.14e-06	0.000336	rKID:2m	1080	1123	96.171
Ischemia.45min_0.125day_DEX_Sham	Ischemia.45min	0.125	DEX	Sham	Proser3	361541	-1.1061	6.14e-06	0.000336	rKID:39m	53	55	96.364
Ischemia.45min_0.125day_DEX_Sham	Ischemia.45min	0.125	DEX	Sham	Notch4	406162	0.8462	6.15e-06	0.000336	rKID:1	2512	2747	91.445
Ischemia.45min_0.125day_DEX_Sham	Ischemia.45min	0.125	DEX	Sham	Ctf1	29201	-0.9743	6.17e-06	0.000337	rKID:3m	587	609	96.388
Ischemia.45min_0.125day_DEX_Sham	Ischemia.45min	0.125	DEX	Sham	Alkbh1	362766	0.762	6.2e-06	0.000338	rKID:40m	47	50	94
Ischemia.45min_0.125day_DEX_Sham	Ischemia.45min	0.125	DEX	Sham	Tgif1	316742	1.6306	6.28e-06	0.00034	rKID:64m	42	44	95.455
Ischemia.45min_0.125day_DEX_Sham	Ischemia.45min	0.125	DEX	Sham	Cyhr1	100362155	-0.8695	6.28e-06	0.00034	rKID:144	14	14	100
Ischemia.45min_0.125day_DEX_Sham	Ischemia.45min	0.125	DEX	Sham	Ercc1	292673	1.0149	6.29e-06	0.00034	rKID:2m	1080	1123	96.171
Ischemia.45min_0.125day_DEX_Sham	Ischemia.45min	0.125	DEX	Sham	Manf	315989	0.9459	6.33e-06	0.000341	rKID:81	19	19	100
Ischemia.45min_0.125day_DEX_Sham	Ischemia.45min	0.125	DEX	Sham	Timm21	307210	-0.8601	6.49e-06	0.000347	rKID:126	15	15	100
Ischemia.45min_0.125day_DEX_Sham	Ischemia.45min	0.125	DEX	Sham	Dyrk2	314862	0.6585	6.5e-06	0.000347	rKID:1	2512	2747	91.445
Ischemia.45min_0.125day_DEX_Sham	Ischemia.45min	0.125	DEX	Sham	Tmem39a	288092	0.7497	6.51e-06	0.000347	rKID:2m	1080	1123	96.171
Ischemia.45min_0.125day_DEX_Sham	Ischemia.45min	0.125	DEX	Sham	Zdhhc1	291967	-0.6792	6.51e-06	0.000347	rKID:373	6	6	100
Ischemia.45min_0.125day_DEX_Sham	Ischemia.45min	0.125	DEX	Sham	Kdm6b	363630	0.8528	6.54e-06	0.000348	rKID:338	7	7	100
Ischemia.45min_0.125day_DEX_Sham	Ischemia.45min	0.125	DEX	Sham	Tubb6	307351	1.8126	6.57e-06	0.000348	rKID:2m	1080	1123	96.171
Ischemia.45min_0.125day_DEX_Sham	Ischemia.45min	0.125	DEX	Sham	Yars	313047	1.1367	6.61e-06	0.00035	rKID:74	21	21	100
Ischemia.45min_0.125day_DEX_Sham	Ischemia.45min	0.125	DEX	Sham	Cxcl11	305236	0.7447	6.69e-06	0.000353	rKID:2m	1080	1123	96.171
Ischemia.45min_0.125day_DEX_Sham	Ischemia.45min	0.125	DEX	Sham	Slc38a2	29642	1.0321	6.75e-06	0.000355	rKID:8m	135	145	93.103
Ischemia.45min_0.125day_DEX_Sham	Ischemia.45min	0.125	DEX	Sham	Cdkn1a	114851	3.2472	6.77e-06	0.000355	rKID:160	12	13	92.308
Ischemia.45min_0.125day_DEX_Sham	Ischemia.45min	0.125	DEX	Sham	Nppc	114593	2.2818	6.78e-06	0.000355		0	0	0
Ischemia.45min_0.125day_DEX_Sham	Ischemia.45min	0.125	DEX	Sham	Nprl2	363138	-0.707	6.84e-06	0.000357	rKID:260	10	10	100
Ischemia.45min_0.125day_DEX_Sham	Ischemia.45min	0.125	DEX	Sham	Adamts4	66015	0.9353	6.89e-06	0.000359	rKID:56	23	24	95.833
Ischemia.45min_0.125day_DEX_Sham	Ischemia.45min	0.125	DEX	Sham	Ddhd1	305816	1.0211	6.92e-06	0.00036	rKID:105	15	16	93.75
Ischemia.45min_0.125day_DEX_Sham	Ischemia.45min	0.125	DEX	Sham	Ifih1	499801	0.8702	6.94e-06	0.00036	rKID:16m	76	80	95
Ischemia.45min_0.125day_DEX_Sham	Ischemia.45min	0.125	DEX	Sham	Cd52	117054	0.8169	6.98e-06	0.000361	rKID:78	18	20	90
Ischemia.45min_0.125day_DEX_Sham	Ischemia.45min	0.125	DEX	Sham	Cse1l	362273	-0.6487	7e-06	0.000361	rKID:115	16	16	100
Ischemia.45min_0.125day_DEX_Sham	Ischemia.45min	0.125	DEX	Sham	Zfp157	360775	-0.9509	7.03e-06	0.000362		0	0	0
Ischemia.45min_0.125day_DEX_Sham	Ischemia.45min	0.125	DEX	Sham	Ccng2	29157	0.9525	7.08e-06	0.000364		0	0	0
Ischemia.45min_0.125day_DEX_Sham	Ischemia.45min	0.125	DEX	Sham	Tle3	84424	0.7043	7.1e-06	0.000364	rKID:2m	1080	1123	96.171
Ischemia.45min_0.125day_DEX_Sham	Ischemia.45min	0.125	DEX	Sham	Pi4k2b	305419	0.7597	7.13e-06	0.000364	rKID:8m	135	145	93.103
Ischemia.45min_0.125day_DEX_Sham	Ischemia.45min	0.125	DEX	Sham	Tbc1d5	501088	-0.7205	7.19e-06	0.000367	rKID:6m	234	244	95.902
Ischemia.45min_0.125day_DEX_Sham	Ischemia.45min	0.125	DEX	Sham	Hsp90b1	362862	0.6751	7.24e-06	0.000368	rKID:81	19	19	100
Ischemia.45min_0.125day_DEX_Sham	Ischemia.45min	0.125	DEX	Sham	RGD1304884	307907	0.7049	7.27e-06	0.000369	rKID:397	5	5	100
Ischemia.45min_0.125day_DEX_Sham	Ischemia.45min	0.125	DEX	Sham	Ube2b	81816	0.6641	7.37e-06	0.000373	rKID:227	11	11	100
Ischemia.45min_0.125day_DEX_Sham	Ischemia.45min	0.125	DEX	Sham	Cln6	315746	-0.8085	7.4e-06	0.000374		0	0	0
Ischemia.45min_0.125day_DEX_Sham	Ischemia.45min	0.125	DEX	Sham	Slc7a1	25648	1.9162	7.42e-06	0.000374	rKID:74	21	21	100
Ischemia.45min_0.125day_DEX_Sham	Ischemia.45min	0.125	DEX	Sham	Mdm2	314856	0.9231	7.54e-06	0.000378	rKID:160	12	13	92.308
Ischemia.45min_0.125day_DEX_Sham	Ischemia.45min	0.125	DEX	Sham	Fbxo32	171043	0.7848	7.54e-06	0.000378		0	0	0
Ischemia.45min_0.125day_DEX_Sham	Ischemia.45min	0.125	DEX	Sham	Usp38	307764	0.7475	7.64e-06	0.000381	rKID:166	13	13	100
Ischemia.45min_0.125day_DEX_Sham	Ischemia.45min	0.125	DEX	Sham	LOC298615	298615	0.9893	7.66e-06	0.000381		0	0	0
Ischemia.45min_0.125day_DEX_Sham	Ischemia.45min	0.125	DEX	Sham	Fn3krp	303755	-0.6598	7.66e-06	0.000381		0	0	0
Ischemia.45min_0.125day_DEX_Sham	Ischemia.45min	0.125	DEX	Sham	Pgam5	288731	0.6714	7.68e-06	0.000381	rKID:8m	135	145	93.103
Ischemia.45min_0.125day_DEX_Sham	Ischemia.45min	0.125	DEX	Sham	Gata6	29300	1.0162	7.75e-06	0.000384	rKID:2m	1080	1123	96.171
Ischemia.45min_0.125day_DEX_Sham	Ischemia.45min	0.125	DEX	Sham	Amd1	81640	1.1919	7.78e-06	0.000385		0	0	0
Ischemia.45min_0.125day_DEX_Sham	Ischemia.45min	0.125	DEX	Sham	Cdc42ep2	309175	1.2924	7.94e-06	0.000392	rKID:140	14	14	100
Ischemia.45min_0.125day_DEX_Sham	Ischemia.45min	0.125	DEX	Sham	Sdf2l1	680945	1.122	7.97e-06	0.000392	rKID:81	19	19	100
Ischemia.45min_0.125day_DEX_Sham	Ischemia.45min	0.125	DEX	Sham	Zyx	114636	0.9031	8e-06	0.000393	rKID:2m	1080	1123	96.171
Ischemia.45min_0.125day_DEX_Sham	Ischemia.45min	0.125	DEX	Sham	Klhl7	362303	-0.8693	8.03e-06	0.000393	rKID:245	8	10	80
Ischemia.45min_0.125day_DEX_Sham	Ischemia.45min	0.125	DEX	Sham	Mbtps2	302705	-0.6329	8.09e-06	0.000396	rKID:2m	1080	1123	96.171
Ischemia.45min_0.125day_DEX_Sham	Ischemia.45min	0.125	DEX	Sham	Sipa1l2	361442	1.1735	8.12e-06	0.000396	rKID:168	13	13	100
Ischemia.45min_0.125day_DEX_Sham	Ischemia.45min	0.125	DEX	Sham	Dock8	499337	-0.663	8.16e-06	0.000397		0	0	0
Ischemia.45min_0.125day_DEX_Sham	Ischemia.45min	0.125	DEX	Sham	Ccdc71l	500640	1.2098	8.18e-06	0.000397	rKID:41m	44	44	100
Ischemia.45min_0.125day_DEX_Sham	Ischemia.45min	0.125	DEX	Sham	Abl2	304883	1.1306	8.2e-06	0.000397	rKID:8m	135	145	93.103
Ischemia.45min_0.125day_DEX_Sham	Ischemia.45min	0.125	DEX	Sham	Supt3h	685697	-0.6893	8.38e-06	0.000405		0	0	0
Ischemia.45min_0.125day_DEX_Sham	Ischemia.45min	0.125	DEX	Sham	Gdf15	29455	2.259	8.56e-06	0.000412	rKID:29	35	37	94.595
Ischemia.45min_0.125day_DEX_Sham	Ischemia.45min	0.125	DEX	Sham	Cxcr5	29363	1.1349	8.57e-06	0.000412	rKID:1	2512	2747	91.445
Ischemia.45min_0.125day_DEX_Sham	Ischemia.45min	0.125	DEX	Sham	Fkbp7	295672	0.7872	8.7e-06	0.000418	rKID:31m	53	53	100
Ischemia.45min_0.125day_DEX_Sham	Ischemia.45min	0.125	DEX	Sham	Krit1	362317	0.9686	8.86e-06	0.000424	rKID:153	13	14	92.857
Ischemia.45min_0.125day_DEX_Sham	Ischemia.45min	0.125	DEX	Sham	Dph6	362191	-0.6942	8.93e-06	0.000427		0	0	0
Ischemia.45min_0.125day_DEX_Sham	Ischemia.45min	0.125	DEX	Sham	Gpat3	305166	1.0545	8.97e-06	0.000428	rKID:110	16	16	100
Ischemia.45min_0.125day_DEX_Sham	Ischemia.45min	0.125	DEX	Sham	Samd4b	308473	0.6631	9.01e-06	0.000428	rKID:197	12	12	100
Ischemia.45min_0.125day_DEX_Sham	Ischemia.45min	0.125	DEX	Sham	rnf141	308900	-0.6594	9.03e-06	0.000428	rKID:375	6	6	100
Ischemia.45min_0.125day_DEX_Sham	Ischemia.45min	0.125	DEX	Sham	Sim1	309888	-1.0469	9.24e-06	0.000436	rKID:290	6	8	75
Ischemia.45min_0.125day_DEX_Sham	Ischemia.45min	0.125	DEX	Sham	Ccdc86	293738	0.7316	9.24e-06	0.000436	rKID:8m	135	145	93.103
Ischemia.45min_0.125day_DEX_Sham	Ischemia.45min	0.125	DEX	Sham	Dusp6	116663	1.3089	9.25e-06	0.000436	rKID:29	35	37	94.595
Ischemia.45min_0.125day_DEX_Sham	Ischemia.45min	0.125	DEX	Sham	Hspb8	113906	1.4671	9.32e-06	0.000438		0	0	0
Ischemia.45min_0.125day_DEX_Sham	Ischemia.45min	0.125	DEX	Sham	Tnfrsf26	361685	0.8621	9.4e-06	0.000441	rKID:45m	46	46	100
Ischemia.45min_0.125day_DEX_Sham	Ischemia.45min	0.125	DEX	Sham	Glycam1	25258	2.3873	9.55e-06	0.000446	rKID:172	13	13	100
Ischemia.45min_0.125day_DEX_Sham	Ischemia.45min	0.125	DEX	Sham	LOC102549302	102549302	0.9173	9.57e-06	0.000446		0	0	0
Ischemia.45min_0.125day_DEX_Sham	Ischemia.45min	0.125	DEX	Sham	Dusp4	60587	0.989	9.57e-06	0.000446	rKID:1	2512	2747	91.445
Ischemia.45min_0.125day_DEX_Sham	Ischemia.45min	0.125	DEX	Sham	Nynrin	100912447	-0.8951	9.61e-06	0.000447	rKID:161	13	13	100
Ischemia.45min_0.125day_DEX_Sham	Ischemia.45min	0.125	DEX	Sham	Nudt12	367323	-0.8998	9.63e-06	0.000447	rKID:3m	587	609	96.388
Ischemia.45min_0.125day_DEX_Sham	Ischemia.45min	0.125	DEX	Sham	Zmym3	317260	-0.8449	9.68e-06	0.000448		0	0	0
Ischemia.45min_0.125day_DEX_Sham	Ischemia.45min	0.125	DEX	Sham	Elmsan1	314306	1.4986	9.72e-06	0.000449	rKID:57m	33	35	94.286
Ischemia.45min_0.125day_DEX_Sham	Ischemia.45min	0.125	DEX	Sham	Ccdc62	689909	-0.773	9.78e-06	0.000451	rKID:230	10	11	90.909
Ischemia.45min_0.125day_DEX_Sham	Ischemia.45min	0.125	DEX	Sham	Il15ra	690369	0.9906	9.9e-06	0.000455		0	0	0
Ischemia.45min_0.125day_DEX_Sham	Ischemia.45min	0.125	DEX	Sham	Glipr2	679819	0.9296	9.9e-06	0.000455		0	0	0
Ischemia.45min_0.125day_DEX_Sham	Ischemia.45min	0.125	DEX	Sham	Gtf2i	353256	-0.7131	9.98e-06	0.000456	rKID:197	12	12	100
Ischemia.45min_0.125day_DEX_Sham	Ischemia.45min	0.125	DEX	Sham	Sertad1	361526	1.2392	9.98e-06	0.000456	rKID:8m	135	145	93.103
Ischemia.45min_0.125day_DEX_Sham	Ischemia.45min	0.125	DEX	Sham	Mrps17	288621	-0.7316	1e-05	0.000458	rKID:67	23	23	100
Ischemia.45min_0.125day_DEX_Sham	Ischemia.45min	0.125	DEX	Sham	Sesn1	294518	0.6491	1.01e-05	0.000458	rKID:25m	56	60	93.333
Ischemia.45min_0.125day_DEX_Sham	Ischemia.45min	0.125	DEX	Sham	Ddx39a	89827	1.1034	1.01e-05	0.000458	rKID:142m	24	24	100
Ischemia.45min_0.125day_DEX_Sham	Ischemia.45min	0.125	DEX	Sham	Galnt10	170501	0.8966	1.01e-05	0.000458	rKID:1	2512	2747	91.445
Ischemia.45min_0.125day_DEX_Sham	Ischemia.45min	0.125	DEX	Sham	LOC103690833	103690833	1.2321	1.01e-05	0.000458		0	0	0
Ischemia.45min_0.125day_DEX_Sham	Ischemia.45min	0.125	DEX	Sham	Slc25a40	296813	-0.88	1.02e-05	0.000458		0	0	0
Ischemia.45min_0.125day_DEX_Sham	Ischemia.45min	0.125	DEX	Sham	Dctd	290741	-1.1103	1.02e-05	0.000458	rKID:5m	307	318	96.541
Ischemia.45min_0.125day_DEX_Sham	Ischemia.45min	0.125	DEX	Sham	Rell1	289635	1.3441	1.04e-05	0.000466	rKID:57m	33	35	94.286
Ischemia.45min_0.125day_DEX_Sham	Ischemia.45min	0.125	DEX	Sham	Stk38l	691337	0.8395	1.05e-05	0.000468		0	0	0
Ischemia.45min_0.125day_DEX_Sham	Ischemia.45min	0.125	DEX	Sham	Kbtbd3	315394	-0.8998	1.05e-05	0.000468	rKID:8m	135	145	93.103
Ischemia.45min_0.125day_DEX_Sham	Ischemia.45min	0.125	DEX	Sham	Snx27	260323	-0.5916	1.05e-05	0.00047	rKID:191	11	12	91.667
Ischemia.45min_0.125day_DEX_Sham	Ischemia.45min	0.125	DEX	Sham	Zscan18	499083	1.4699	1.06e-05	0.000471	rKID:12m	131	135	97.037
Ischemia.45min_0.125day_DEX_Sham	Ischemia.45min	0.125	DEX	Sham	mrpl11	293666	-0.723	1.08e-05	0.000482	rKID:103	17	17	100
Ischemia.45min_0.125day_DEX_Sham	Ischemia.45min	0.125	DEX	Sham	Bcl2l1	24888	0.8052	1.09e-05	0.000483	rKID:1	2512	2747	91.445
Ischemia.45min_0.125day_DEX_Sham	Ischemia.45min	0.125	DEX	Sham	Il6st	25205	0.6228	1.09e-05	0.000484	rKID:144	14	14	100
Ischemia.45min_0.125day_DEX_Sham	Ischemia.45min	0.125	DEX	Sham	Rrp9	363134	0.8849	1.1e-05	0.000485	rKID:201	11	12	91.667
Ischemia.45min_0.125day_DEX_Sham	Ischemia.45min	0.125	DEX	Sham	Usp21	688466	-0.7537	1.1e-05	0.000487		0	0	0
Ischemia.45min_0.125day_DEX_Sham	Ischemia.45min	0.125	DEX	Sham	Sbno2	314619	1.1972	1.11e-05	0.000487	rKID:56	23	24	95.833
Ischemia.45min_0.125day_DEX_Sham	Ischemia.45min	0.125	DEX	Sham	Sox18	311723	-1.4703	1.12e-05	0.00049	rKID:326	6	7	85.714
Ischemia.45min_0.125day_DEX_Sham	Ischemia.45min	0.125	DEX	Sham	Rpa1	287524	-0.7332	1.13e-05	0.000496	rKID:389	5	5	100
Ischemia.45min_0.125day_DEX_Sham	Ischemia.45min	0.125	DEX	Sham	Tekt4	302991	1.3054	1.13e-05	0.000496	rKID:1	2512	2747	91.445
Ischemia.45min_0.125day_DEX_Sham	Ischemia.45min	0.125	DEX	Sham	Senp7	288167	-0.7843	1.14e-05	0.000497	rKID:187	11	12	91.667
Ischemia.45min_0.125day_DEX_Sham	Ischemia.45min	0.125	DEX	Sham	Itgb6	311061	1.021	1.17e-05	0.000507	rKID:2m	1080	1123	96.171
Ischemia.45min_0.125day_DEX_Sham	Ischemia.45min	0.125	DEX	Sham	Fastk	296741	-0.7375	1.17e-05	0.000507		0	0	0
Ischemia.45min_0.125day_DEX_Sham	Ischemia.45min	0.125	DEX	Sham	Prkdc	360748	-0.6569	1.17e-05	0.000507	rKID:1	2512	2747	91.445
Ischemia.45min_0.125day_DEX_Sham	Ischemia.45min	0.125	DEX	Sham	Srgap1	314903	0.9437	1.17e-05	0.000507		0	0	0
Ischemia.45min_0.125day_DEX_Sham	Ischemia.45min	0.125	DEX	Sham	Syne3	299356	1.0311	1.17e-05	0.000507	rKID:1	2512	2747	91.445
Ischemia.45min_0.125day_DEX_Sham	Ischemia.45min	0.125	DEX	Sham	Resf1	316982	0.9727	1.19e-05	0.000511	rKID:94	16	17	94.118
Ischemia.45min_0.125day_DEX_Sham	Ischemia.45min	0.125	DEX	Sham	Snx18	310097	1.1044	1.19e-05	0.000512	rKID:280	9	9	100
Ischemia.45min_0.125day_DEX_Sham	Ischemia.45min	0.125	DEX	Sham	LOC310891	310891	1.4014	1.19e-05	0.000513		0	0	0
Ischemia.45min_0.125day_DEX_Sham	Ischemia.45min	0.125	DEX	Sham	Large2	311202	-0.9985	1.2e-05	0.000513	rKID:12m	131	135	97.037
Ischemia.45min_0.125day_DEX_Sham	Ischemia.45min	0.125	DEX	Sham	Vasp	361517	0.7688	1.21e-05	0.000516	rKID:2m	1080	1123	96.171
Ischemia.45min_0.125day_DEX_Sham	Ischemia.45min	0.125	DEX	Sham	Whamm	293057	0.7084	1.21e-05	0.000516	rKID:8m	135	145	93.103
Ischemia.45min_0.125day_DEX_Sham	Ischemia.45min	0.125	DEX	Sham	Abcd1	363516	-0.7807	1.21e-05	0.000516	rKID:1	2512	2747	91.445
Ischemia.45min_0.125day_DEX_Sham	Ischemia.45min	0.125	DEX	Sham	Ext1	299907	0.7076	1.21e-05	0.000516	rKID:2m	1080	1123	96.171
Ischemia.45min_0.125day_DEX_Sham	Ischemia.45min	0.125	DEX	Sham	Lamc2	192362	2.772	1.22e-05	0.000519	rKID:2m	1080	1123	96.171
Ischemia.45min_0.125day_DEX_Sham	Ischemia.45min	0.125	DEX	Sham	Tgfb2	81809	1.1974	1.23e-05	0.00052	rKID:9m	162	165	98.182
Ischemia.45min_0.125day_DEX_Sham	Ischemia.45min	0.125	DEX	Sham	Akap17b	313434	-0.73	1.23e-05	0.000521		0	0	0
Ischemia.45min_0.125day_DEX_Sham	Ischemia.45min	0.125	DEX	Sham	Oard1	367214	-0.7673	1.24e-05	0.000521		0	0	0
Ischemia.45min_0.125day_DEX_Sham	Ischemia.45min	0.125	DEX	Sham	Pycr1	287877	0.74	1.24e-05	0.000522	rKID:2m	1080	1123	96.171
Ischemia.45min_0.125day_DEX_Sham	Ischemia.45min	0.125	DEX	Sham	Klhl3	498697	-0.8671	1.25e-05	0.000524	rKID:2m	1080	1123	96.171
Ischemia.45min_0.125day_DEX_Sham	Ischemia.45min	0.125	DEX	Sham	Hba-a1	287167	2.0616	1.25e-05	0.000524	rKID:78	18	20	90
Ischemia.45min_0.125day_DEX_Sham	Ischemia.45min	0.125	DEX	Sham	LOC108348176	108348176	1.5241	1.26e-05	0.000526		0	0	0
Ischemia.45min_0.125day_DEX_Sham	Ischemia.45min	0.125	DEX	Sham	Arl4d	303559	1.0749	1.26e-05	0.000527		0	0	0
Ischemia.45min_0.125day_DEX_Sham	Ischemia.45min	0.125	DEX	Sham	Amotl2	65157	1.1618	1.27e-05	0.000528	rKID:167	11	13	84.615
Ischemia.45min_0.125day_DEX_Sham	Ischemia.45min	0.125	DEX	Sham	Thoc6	79227	0.8335	1.27e-05	0.000529	rKID:6m	234	244	95.902
Ischemia.45min_0.125day_DEX_Sham	Ischemia.45min	0.125	DEX	Sham	Rassf6	305251	-1.3626	1.28e-05	0.000529	rKID:19	55	57	96.491
Ischemia.45min_0.125day_DEX_Sham	Ischemia.45min	0.125	DEX	Sham	Lrg1	367455	1.357	1.28e-05	0.000529	rKID:351	6	6	100
Ischemia.45min_0.125day_DEX_Sham	Ischemia.45min	0.125	DEX	Sham	Wdr78	313417	-0.7115	1.28e-05	0.000529	rKID:146m	20	22	90.909
Ischemia.45min_0.125day_DEX_Sham	Ischemia.45min	0.125	DEX	Sham	Apob	54225	0.9631	1.29e-05	0.000533	rKID:15	76	77	98.701
Ischemia.45min_0.125day_DEX_Sham	Ischemia.45min	0.125	DEX	Sham	Sytl5	302538	1.2947	1.3e-05	0.000535		0	0	0
Ischemia.45min_0.125day_DEX_Sham	Ischemia.45min	0.125	DEX	Sham	Chd1	308215	0.6494	1.32e-05	0.000541	rKID:40m	47	50	94
Ischemia.45min_0.125day_DEX_Sham	Ischemia.45min	0.125	DEX	Sham	Ippk	306808	0.7655	1.32e-05	0.000541		0	0	0
Ischemia.45min_0.125day_DEX_Sham	Ischemia.45min	0.125	DEX	Sham	Evi2a	685433	-1.1484	1.32e-05	0.000541	rKID:7m	219	221	99.095
Ischemia.45min_0.125day_DEX_Sham	Ischemia.45min	0.125	DEX	Sham	Nr4a2	54278	0.9196	1.33e-05	0.000541	rKID:29	35	37	94.595
Ischemia.45min_0.125day_DEX_Sham	Ischemia.45min	0.125	DEX	Sham	Cldn1	65129	1.3793	1.33e-05	0.000541	rKID:2m	1080	1123	96.171
Ischemia.45min_0.125day_DEX_Sham	Ischemia.45min	0.125	DEX	Sham	Eif1a	317163	0.7617	1.33e-05	0.000542	rKID:8m	135	145	93.103
Ischemia.45min_0.125day_DEX_Sham	Ischemia.45min	0.125	DEX	Sham	Usp36	303700	0.9429	1.36e-05	0.00055		0	0	0
Ischemia.45min_0.125day_DEX_Sham	Ischemia.45min	0.125	DEX	Sham	Nars	291556	0.6467	1.36e-05	0.00055	rKID:74	21	21	100
Ischemia.45min_0.125day_DEX_Sham	Ischemia.45min	0.125	DEX	Sham	Abhd2	293050	0.8924	1.36e-05	0.000551	rKID:2m	1080	1123	96.171
Ischemia.45min_0.125day_DEX_Sham	Ischemia.45min	0.125	DEX	Sham	Zfp606	292610	-0.8105	1.36e-05	0.000551		0	0	0
Ischemia.45min_0.125day_DEX_Sham	Ischemia.45min	0.125	DEX	Sham	Dmbt1	170568	1.5328	1.38e-05	0.000556		0	0	0
Ischemia.45min_0.125day_DEX_Sham	Ischemia.45min	0.125	DEX	Sham	Wfdc16	685201	1.2052	1.39e-05	0.000561		0	0	0
Ischemia.45min_0.125day_DEX_Sham	Ischemia.45min	0.125	DEX	Sham	Casp12	156117	1.0068	1.4e-05	0.000562	rKID:31m	53	53	100
Ischemia.45min_0.125day_DEX_Sham	Ischemia.45min	0.125	DEX	Sham	Senp8	315723	-0.9893	1.4e-05	0.000562	rKID:126	15	15	100
Ischemia.45min_0.125day_DEX_Sham	Ischemia.45min	0.125	DEX	Sham	Slc1a5	292657	1.2423	1.4e-05	0.000562	rKID:172	13	13	100
Ischemia.45min_0.125day_DEX_Sham	Ischemia.45min	0.125	DEX	Sham	Depdc7	295971	0.959	1.41e-05	0.000562	rKID:396	4	5	80
Ischemia.45min_0.125day_DEX_Sham	Ischemia.45min	0.125	DEX	Sham	Hoxc6	252885	-0.9751	1.41e-05	0.000562	rKID:161	13	13	100
Ischemia.45min_0.125day_DEX_Sham	Ischemia.45min	0.125	DEX	Sham	Wdr19	305349	-0.8444	1.41e-05	0.000562		0	0	0
Ischemia.45min_0.125day_DEX_Sham	Ischemia.45min	0.125	DEX	Sham	Tnip2	305451	0.8997	1.41e-05	0.000562	rKID:56	23	24	95.833
Ischemia.45min_0.125day_DEX_Sham	Ischemia.45min	0.125	DEX	Sham	Slc10a7	291942	-0.7517	1.42e-05	0.000562		0	0	0
Ischemia.45min_0.125day_DEX_Sham	Ischemia.45min	0.125	DEX	Sham	Hmga1	117062	1.6032	1.44e-05	0.000569	rKID:3m	587	609	96.388
Ischemia.45min_0.125day_DEX_Sham	Ischemia.45min	0.125	DEX	Sham	Paqr5	315741	-0.5764	1.46e-05	0.000575	rKID:3m	587	609	96.388
Ischemia.45min_0.125day_DEX_Sham	Ischemia.45min	0.125	DEX	Sham	Ficd	288741	0.8397	1.46e-05	0.000577	rKID:81	19	19	100
Ischemia.45min_0.125day_DEX_Sham	Ischemia.45min	0.125	DEX	Sham	RGD1565685	317344	-0.6232	1.48e-05	0.000581	rKID:43m	52	54	96.296
Ischemia.45min_0.125day_DEX_Sham	Ischemia.45min	0.125	DEX	Sham	Mrpl34	290632	-0.6083	1.49e-05	0.000586	rKID:26m	61	64	95.312
Ischemia.45min_0.125day_DEX_Sham	Ischemia.45min	0.125	DEX	Sham	Mical2	365352	0.9656	1.5e-05	0.000589	rKID:2m	1080	1123	96.171
Ischemia.45min_0.125day_DEX_Sham	Ischemia.45min	0.125	DEX	Sham	Fstl3	114031	1.2877	1.53e-05	0.0006	rKID:2m	1080	1123	96.171
Ischemia.45min_0.125day_DEX_Sham	Ischemia.45min	0.125	DEX	Sham	Uros	309070	-1.0806	1.54e-05	0.000601	rKID:2m	1080	1123	96.171
Ischemia.45min_0.125day_DEX_Sham	Ischemia.45min	0.125	DEX	Sham	RGD1308706	291925	1.0401	1.55e-05	0.000603	rKID:8m	135	145	93.103
Ischemia.45min_0.125day_DEX_Sham	Ischemia.45min	0.125	DEX	Sham	Ube2j1	297961	0.6588	1.58e-05	0.000617	rKID:8m	135	145	93.103
Ischemia.45min_0.125day_DEX_Sham	Ischemia.45min	0.125	DEX	Sham	Unc93b1	361689	-0.8421	1.61e-05	0.000626	rKID:7m	219	221	99.095
Ischemia.45min_0.125day_DEX_Sham	Ischemia.45min	0.125	DEX	Sham	Erlin2	290823	-0.6079	1.62e-05	0.000628	rKID:14m	82	87	94.253
Ischemia.45min_0.125day_DEX_Sham	Ischemia.45min	0.125	DEX	Sham	Olr1	140914	2.0358	1.63e-05	0.000631	rKID:2m	1080	1123	96.171
Ischemia.45min_0.125day_DEX_Sham	Ischemia.45min	0.125	DEX	Sham	Gse1	307913	0.6988	1.65e-05	0.000637	rKID:232	10	10	100
Ischemia.45min_0.125day_DEX_Sham	Ischemia.45min	0.125	DEX	Sham	LOC103691946	103691946	-0.7214	1.65e-05	0.000638		0	0	0
Ischemia.45min_0.125day_DEX_Sham	Ischemia.45min	0.125	DEX	Sham	Wdr26	498301	0.5784	1.66e-05	0.000641	rKID:8m	135	145	93.103
Ischemia.45min_0.125day_DEX_Sham	Ischemia.45min	0.125	DEX	Sham	Dock10	301556	-0.7609	1.69e-05	0.000648	rKID:7m	219	221	99.095
Ischemia.45min_0.125day_DEX_Sham	Ischemia.45min	0.125	DEX	Sham	Urm1	311840	-0.6355	1.7e-05	0.000653	rKID:39m	53	55	96.364
Ischemia.45min_0.125day_DEX_Sham	Ischemia.45min	0.125	DEX	Sham	Slc39a14	306009	0.8324	1.72e-05	0.000658	rKID:135	15	15	100
Ischemia.45min_0.125day_DEX_Sham	Ischemia.45min	0.125	DEX	Sham	Nfu1	297416	-0.6166	1.73e-05	0.000662	rKID:35m	44	47	93.617
Ischemia.45min_0.125day_DEX_Sham	Ischemia.45min	0.125	DEX	Sham	LOC100363494	100363494	1.0199	1.74e-05	0.000665		0	0	0
Ischemia.45min_0.125day_DEX_Sham	Ischemia.45min	0.125	DEX	Sham	Il4r	25084	0.8033	1.75e-05	0.000667	rKID:9m	162	165	98.182
Ischemia.45min_0.125day_DEX_Sham	Ischemia.45min	0.125	DEX	Sham	Crot	83842	-0.7075	1.77e-05	0.000671	rKID:347	7	7	100
Ischemia.45min_0.125day_DEX_Sham	Ischemia.45min	0.125	DEX	Sham	Irak2	362418	0.8304	1.77e-05	0.000671	rKID:18m	98	103	95.146
Ischemia.45min_0.125day_DEX_Sham	Ischemia.45min	0.125	DEX	Sham	Dnal4	300078	-0.6153	1.77e-05	0.000671		0	0	0
Ischemia.45min_0.125day_DEX_Sham	Ischemia.45min	0.125	DEX	Sham	LOC100361285	100361285	1.729	1.78e-05	0.000674		0	0	0
Ischemia.45min_0.125day_DEX_Sham	Ischemia.45min	0.125	DEX	Sham	Lxn	59073	1.0265	1.79e-05	0.000676	rKID:2m	1080	1123	96.171
Ischemia.45min_0.125day_DEX_Sham	Ischemia.45min	0.125	DEX	Sham	Rttn	291377	-0.9619	1.8e-05	0.000676	rKID:1	2512	2747	91.445
Ischemia.45min_0.125day_DEX_Sham	Ischemia.45min	0.125	DEX	Sham	Rbbp9	29459	-0.9065	1.8e-05	0.000677	rKID:1	2512	2747	91.445
Ischemia.45min_0.125day_DEX_Sham	Ischemia.45min	0.125	DEX	Sham	Mutyh	170841	-0.6833	1.8e-05	0.000677	rKID:1	2512	2747	91.445
Ischemia.45min_0.125day_DEX_Sham	Ischemia.45min	0.125	DEX	Sham	Ccn1	83476	1.733	1.84e-05	0.000691	rKID:29	35	37	94.595
Ischemia.45min_0.125day_DEX_Sham	Ischemia.45min	0.125	DEX	Sham	RGD1566244	309788	-0.9817	1.85e-05	0.000691		0	0	0
Ischemia.45min_0.125day_DEX_Sham	Ischemia.45min	0.125	DEX	Sham	Cfap157	499781	0.9911	1.86e-05	0.000695		0	0	0
Ischemia.45min_0.125day_DEX_Sham	Ischemia.45min	0.125	DEX	Sham	Esyt2	299488	0.6455	1.9e-05	0.000709	rKID:2m	1080	1123	96.171
Ischemia.45min_0.125day_DEX_Sham	Ischemia.45min	0.125	DEX	Sham	Hivep3	313557	0.8217	1.91e-05	0.00071	rKID:1	2512	2747	91.445
Ischemia.45min_0.125day_DEX_Sham	Ischemia.45min	0.125	DEX	Sham	Cdr2	308958	1.1439	1.91e-05	0.00071	rKID:95	17	17	100
Ischemia.45min_0.125day_DEX_Sham	Ischemia.45min	0.125	DEX	Sham	Mthfd1l	361472	1.1902	1.92e-05	0.000712	rKID:2m	1080	1123	96.171
Ischemia.45min_0.125day_DEX_Sham	Ischemia.45min	0.125	DEX	Sham	Cby1	246768	-0.6628	1.93e-05	0.000714	rKID:28m	77	82	93.902
Ischemia.45min_0.125day_DEX_Sham	Ischemia.45min	0.125	DEX	Sham	Cnnm4	363216	0.9279	1.93e-05	0.000714	rKID:57m	33	35	94.286
Ischemia.45min_0.125day_DEX_Sham	Ischemia.45min	0.125	DEX	Sham	Emx1	500235	-0.6535	1.96e-05	0.00072	rKID:42m	74	75	98.667
Ischemia.45min_0.125day_DEX_Sham	Ischemia.45min	0.125	DEX	Sham	Btn2a2	306957	0.6702	1.96e-05	0.00072		0	0	0
Ischemia.45min_0.125day_DEX_Sham	Ischemia.45min	0.125	DEX	Sham	Por	29441	0.7979	1.96e-05	0.00072	rKID:76	20	21	95.238
Ischemia.45min_0.125day_DEX_Sham	Ischemia.45min	0.125	DEX	Sham	Lysmd3	315923	0.797	1.96e-05	0.00072	rKID:64m	42	44	95.455
Ischemia.45min_0.125day_DEX_Sham	Ischemia.45min	0.125	DEX	Sham	Zfp287	303212	-1.0833	1.98e-05	0.000724		0	0	0
Ischemia.45min_0.125day_DEX_Sham	Ischemia.45min	0.125	DEX	Sham	Agpat1	406165	-0.6303	1.99e-05	0.000728	rKID:3m	587	609	96.388
Ischemia.45min_0.125day_DEX_Sham	Ischemia.45min	0.125	DEX	Sham	Rbl2	81758	-0.6568	2.01e-05	0.000732	rKID:260	10	10	100
Ischemia.45min_0.125day_DEX_Sham	Ischemia.45min	0.125	DEX	Sham	Rassf8	312846	0.7729	2.01e-05	0.000732	rKID:197	12	12	100
Ischemia.45min_0.125day_DEX_Sham	Ischemia.45min	0.125	DEX	Sham	Tmod1	25566	1.2181	2.01e-05	0.000732	rKID:9m	162	165	98.182
Ischemia.45min_0.125day_DEX_Sham	Ischemia.45min	0.125	DEX	Sham	Med13l	360817	0.7315	2.02e-05	0.000734	rKID:168	13	13	100
Ischemia.45min_0.125day_DEX_Sham	Ischemia.45min	0.125	DEX	Sham	Cyp2c22	171518	2.2021	2.03e-05	0.000735	rKID:15	76	77	98.701
Ischemia.45min_0.125day_DEX_Sham	Ischemia.45min	0.125	DEX	Sham	Slc25a25	246771	1.9902	2.03e-05	0.000735	rKID:94	16	17	94.118
Ischemia.45min_0.125day_DEX_Sham	Ischemia.45min	0.125	DEX	Sham	Mcam	78967	1.2111	2.04e-05	0.000736	rKID:2m	1080	1123	96.171
Ischemia.45min_0.125day_DEX_Sham	Ischemia.45min	0.125	DEX	Sham	Card11	100363332	-0.7452	2.05e-05	0.000741	rKID:7m	219	221	99.095
Ischemia.45min_0.125day_DEX_Sham	Ischemia.45min	0.125	DEX	Sham	Rbm38	366262	0.8209	2.06e-05	0.000743	rKID:78	18	20	90
Ischemia.45min_0.125day_DEX_Sham	Ischemia.45min	0.125	DEX	Sham	Fhl3	313582	0.6132	2.07e-05	0.000745	rKID:2m	1080	1123	96.171
Ischemia.45min_0.125day_DEX_Sham	Ischemia.45min	0.125	DEX	Sham	Klf10	81813	1.2628	2.08e-05	0.000745	rKID:64m	42	44	95.455
Ischemia.45min_0.125day_DEX_Sham	Ischemia.45min	0.125	DEX	Sham	Rangap1	362965	0.6699	2.08e-05	0.000746	rKID:5m	307	318	96.541
Ischemia.45min_0.125day_DEX_Sham	Ischemia.45min	0.125	DEX	Sham	Sema3e	296789	0.9685	2.1e-05	0.00075	rKID:196	12	12	100
Ischemia.45min_0.125day_DEX_Sham	Ischemia.45min	0.125	DEX	Sham	Slc38a9	310091	-0.955	2.11e-05	0.000752		0	0	0
Ischemia.45min_0.125day_DEX_Sham	Ischemia.45min	0.125	DEX	Sham	Qrsl1	309911	-0.74	2.11e-05	0.000752		0	0	0
Ischemia.45min_0.125day_DEX_Sham	Ischemia.45min	0.125	DEX	Sham	LOC102546572	102546572	0.6286	2.11e-05	0.000752	rKID:2m	1080	1123	96.171
Ischemia.45min_0.125day_DEX_Sham	Ischemia.45min	0.125	DEX	Sham	Dusp1	114856	1.6734	2.12e-05	0.000752	rKID:29	35	37	94.595
Ischemia.45min_0.125day_DEX_Sham	Ischemia.45min	0.125	DEX	Sham	LOC688672	688672	0.7754	2.12e-05	0.000752		0	0	0
Ischemia.45min_0.125day_DEX_Sham	Ischemia.45min	0.125	DEX	Sham	Mbd5	311026	-0.6598	2.19e-05	0.000775	rKID:1	2512	2747	91.445
Ischemia.45min_0.125day_DEX_Sham	Ischemia.45min	0.125	DEX	Sham	Mfge8	25277	0.8147	2.19e-05	0.000775	rKID:3m	587	609	96.388
Ischemia.45min_0.125day_DEX_Sham	Ischemia.45min	0.125	DEX	Sham	Nrip1	304157	0.7466	2.21e-05	0.000781		0	0	0
Ischemia.45min_0.125day_DEX_Sham	Ischemia.45min	0.125	DEX	Sham	Pdlim5	64353	0.6075	2.25e-05	0.000792	rKID:2m	1080	1123	96.171
Ischemia.45min_0.125day_DEX_Sham	Ischemia.45min	0.125	DEX	Sham	Col11a1	25654	0.7804	2.26e-05	0.000796	rKID:10m	115	118	97.458
Ischemia.45min_0.125day_DEX_Sham	Ischemia.45min	0.125	DEX	Sham	Slc25a35	497933	-0.7944	2.28e-05	0.0008	rKID:2m	1080	1123	96.171
Ischemia.45min_0.125day_DEX_Sham	Ischemia.45min	0.125	DEX	Sham	Tacc1	306562	0.7741	2.29e-05	0.000803	rKID:65	23	23	100
Ischemia.45min_0.125day_DEX_Sham	Ischemia.45min	0.125	DEX	Sham	Odr4	304863	-0.6319	2.29e-05	0.000803	rKID:1	2512	2747	91.445
Ischemia.45min_0.125day_DEX_Sham	Ischemia.45min	0.125	DEX	Sham	Mettl15	295985	-0.7239	2.3e-05	0.000805	rKID:286	9	9	100
Ischemia.45min_0.125day_DEX_Sham	Ischemia.45min	0.125	DEX	Sham	Abhd8	306338	-0.6594	2.32e-05	0.00081	rKID:72m	37	39	94.872
Ischemia.45min_0.125day_DEX_Sham	Ischemia.45min	0.125	DEX	Sham	Ankrd37	361149	1.0172	2.34e-05	0.000816	rKID:3m	587	609	96.388
Ischemia.45min_0.125day_DEX_Sham	Ischemia.45min	0.125	DEX	Sham	Wdr86	311956	-1.0717	2.4e-05	0.000836		0	0	0
Ischemia.45min_0.125day_DEX_Sham	Ischemia.45min	0.125	DEX	Sham	Car5b	302669	-0.5957	2.42e-05	0.000838	rKID:3m	587	609	96.388
Ischemia.45min_0.125day_DEX_Sham	Ischemia.45min	0.125	DEX	Sham	Aldh5a1	291133	-0.7427	2.43e-05	0.000842	rKID:2m	1080	1123	96.171
Ischemia.45min_0.125day_DEX_Sham	Ischemia.45min	0.125	DEX	Sham	Poc1b	100362836	-0.733	2.44e-05	0.000844	rKID:2m	1080	1123	96.171
Ischemia.45min_0.125day_DEX_Sham	Ischemia.45min	0.125	DEX	Sham	Gtf2h1	361580	0.606	2.44e-05	0.000844	rKID:8m	135	145	93.103
Ischemia.45min_0.125day_DEX_Sham	Ischemia.45min	0.125	DEX	Sham	Ccdc127	308060	-0.7051	2.45e-05	0.000846	rKID:1	2512	2747	91.445
Ischemia.45min_0.125day_DEX_Sham	Ischemia.45min	0.125	DEX	Sham	Eif4a1	287436	0.6681	2.47e-05	0.00085		0	0	0
Ischemia.45min_0.125day_DEX_Sham	Ischemia.45min	0.125	DEX	Sham	Epb41l2	309557	0.706	2.48e-05	0.00085	rKID:2m	1080	1123	96.171
Ischemia.45min_0.125day_DEX_Sham	Ischemia.45min	0.125	DEX	Sham	Tmem216	361727	-0.5865	2.48e-05	0.00085	rKID:26m	61	64	95.312
Ischemia.45min_0.125day_DEX_Sham	Ischemia.45min	0.125	DEX	Sham	Pak1	29431	0.6858	2.48e-05	0.00085	rKID:142m	24	24	100
Ischemia.45min_0.125day_DEX_Sham	Ischemia.45min	0.125	DEX	Sham	Cxcl10	245920	1.7214	2.49e-05	0.00085	rKID:16m	76	80	95
Ischemia.45min_0.125day_DEX_Sham	Ischemia.45min	0.125	DEX	Sham	LOC108352976	108352976	1.4632	2.49e-05	0.00085		0	0	0
Ischemia.45min_0.125day_DEX_Sham	Ischemia.45min	0.125	DEX	Sham	Cdc42ep3	313838	0.7223	2.5e-05	0.000853	rKID:94	16	17	94.118
Ischemia.45min_0.125day_DEX_Sham	Ischemia.45min	0.125	DEX	Sham	Topbp1	315969	-0.6595	2.52e-05	0.000857	rKID:5m	307	318	96.541
Ischemia.45min_0.125day_DEX_Sham	Ischemia.45min	0.125	DEX	Sham	Cog5	314030	-0.5736	2.54e-05	0.000863	rKID:102	17	17	100
Ischemia.45min_0.125day_DEX_Sham	Ischemia.45min	0.125	DEX	Sham	Homez	260325	-0.692	2.54e-05	0.000863		0	0	0
Ischemia.45min_0.125day_DEX_Sham	Ischemia.45min	0.125	DEX	Sham	Samd8	305684	0.8743	2.57e-05	0.000867	rKID:166	13	13	100
Ischemia.45min_0.125day_DEX_Sham	Ischemia.45min	0.125	DEX	Sham	Stard8	312113	-0.8307	2.57e-05	0.000867	rKID:135	15	15	100
Ischemia.45min_0.125day_DEX_Sham	Ischemia.45min	0.125	DEX	Sham	Azin2	366473	0.802	2.57e-05	0.000867	rKID:1	2512	2747	91.445
Ischemia.45min_0.125day_DEX_Sham	Ischemia.45min	0.125	DEX	Sham	Tmem67	313067	-0.8918	2.57e-05	0.000868	rKID:179	13	13	100
Ischemia.45min_0.125day_DEX_Sham	Ischemia.45min	0.125	DEX	Sham	Phf6	100359714	-1.0079	2.59e-05	0.000871		0	0	0
Ischemia.45min_0.125day_DEX_Sham	Ischemia.45min	0.125	DEX	Sham	Aaas	300259	-0.639	2.59e-05	0.000871	rKID:5m	307	318	96.541
Ischemia.45min_0.125day_DEX_Sham	Ischemia.45min	0.125	DEX	Sham	Map7d1	681287	0.9282	2.6e-05	0.000873	rKID:2m	1080	1123	96.171
Ischemia.45min_0.125day_DEX_Sham	Ischemia.45min	0.125	DEX	Sham	Anxa3	25291	0.92	2.61e-05	0.000875	rKID:2m	1080	1123	96.171
Ischemia.45min_0.125day_DEX_Sham	Ischemia.45min	0.125	DEX	Sham	Flnb	306204	0.6743	2.67e-05	0.000893		0	0	0
Ischemia.45min_0.125day_DEX_Sham	Ischemia.45min	0.125	DEX	Sham	RT1-N3	24750	-1.0288	2.67e-05	0.000893	rKID:16m	76	80	95
Ischemia.45min_0.125day_DEX_Sham	Ischemia.45min	0.125	DEX	Sham	Stx17	252853	-0.5311	2.68e-05	0.000894		0	0	0
Ischemia.45min_0.125day_DEX_Sham	Ischemia.45min	0.125	DEX	Sham	Tmem53	313529	-0.8418	2.71e-05	0.000901	rKID:3m	587	609	96.388
Ischemia.45min_0.125day_DEX_Sham	Ischemia.45min	0.125	DEX	Sham	Xdh	497811	0.8341	2.72e-05	0.000901	rKID:363	6	6	100
Ischemia.45min_0.125day_DEX_Sham	Ischemia.45min	0.125	DEX	Sham	Dym	291433	-0.5556	2.72e-05	0.000901	rKID:102	17	17	100
Ischemia.45min_0.125day_DEX_Sham	Ischemia.45min	0.125	DEX	Sham	Ago1	313594	-0.6071	2.73e-05	0.000905		0	0	0
Ischemia.45min_0.125day_DEX_Sham	Ischemia.45min	0.125	DEX	Sham	Trappc12	314013	-0.6799	2.74e-05	0.000905	rKID:286	9	9	100
Ischemia.45min_0.125day_DEX_Sham	Ischemia.45min	0.125	DEX	Sham	RGD1309748	302913	0.7054	2.78e-05	0.000917	rKID:287	8	9	88.889
Ischemia.45min_0.125day_DEX_Sham	Ischemia.45min	0.125	DEX	Sham	Zbtb37	304918	-0.9655	2.78e-05	0.000917		0	0	0
Ischemia.45min_0.125day_DEX_Sham	Ischemia.45min	0.125	DEX	Sham	Slc26a7	297910	-0.9094	2.79e-05	0.000918	rKID:19	55	57	96.491
Ischemia.45min_0.125day_DEX_Sham	Ischemia.45min	0.125	DEX	Sham	Map1b	29456	1.4686	2.79e-05	0.000918	rKID:3m	587	609	96.388
Ischemia.45min_0.125day_DEX_Sham	Ischemia.45min	0.125	DEX	Sham	Tmtc4	290501	-0.9354	2.8e-05	0.000918	rKID:304	8	8	100
Ischemia.45min_0.125day_DEX_Sham	Ischemia.45min	0.125	DEX	Sham	Prrg4	499847	1.1529	2.8e-05	0.000919		0	0	0
Ischemia.45min_0.125day_DEX_Sham	Ischemia.45min	0.125	DEX	Sham	Rimbp2	266780	-0.8474	2.81e-05	0.000919	rKID:9m	162	165	98.182
Ischemia.45min_0.125day_DEX_Sham	Ischemia.45min	0.125	DEX	Sham	Mllt3	114510	-0.8802	2.85e-05	0.000932	rKID:182	13	13	100
Ischemia.45min_0.125day_DEX_Sham	Ischemia.45min	0.125	DEX	Sham	Dolk	311847	-0.7282	2.86e-05	0.000932		0	0	0
Ischemia.45min_0.125day_DEX_Sham	Ischemia.45min	0.125	DEX	Sham	Slc25a23	301113	-0.5551	2.87e-05	0.000932	rKID:90	15	18	83.333
Ischemia.45min_0.125day_DEX_Sham	Ischemia.45min	0.125	DEX	Sham	Sat1	302642	1.1116	2.87e-05	0.000932	rKID:56	23	24	95.833
Ischemia.45min_0.125day_DEX_Sham	Ischemia.45min	0.125	DEX	Sham	Rn5s	24720	1.1741	2.87e-05	0.000932		0	0	0
Ischemia.45min_0.125day_DEX_Sham	Ischemia.45min	0.125	DEX	Sham	Lrrc40	310946	-0.6674	2.88e-05	0.000932	rKID:5m	307	318	96.541
Ischemia.45min_0.125day_DEX_Sham	Ischemia.45min	0.125	DEX	Sham	Ciart	365871	2.6803	2.88e-05	0.000932		0	0	0
Ischemia.45min_0.125day_DEX_Sham	Ischemia.45min	0.125	DEX	Sham	Tsr1	100360406	0.8889	2.88e-05	0.000932	rKID:8m	135	145	93.103
Ischemia.45min_0.125day_DEX_Sham	Ischemia.45min	0.125	DEX	Sham	Smpd4	303790	-0.5249	2.9e-05	0.000936	rKID:5m	307	318	96.541
Ischemia.45min_0.125day_DEX_Sham	Ischemia.45min	0.125	DEX	Sham	Trpc1	89821	1.0422	2.92e-05	0.000937	rKID:26m	61	64	95.312
Ischemia.45min_0.125day_DEX_Sham	Ischemia.45min	0.125	DEX	Sham	RGD1565222	498514	-0.8774	2.92e-05	0.000937	rKID:136	14	15	93.333
Ischemia.45min_0.125day_DEX_Sham	Ischemia.45min	0.125	DEX	Sham	Polr2j	288588	-0.7272	2.93e-05	0.000937	rKID:67	23	23	100
Ischemia.45min_0.125day_DEX_Sham	Ischemia.45min	0.125	DEX	Sham	LOC501406	501406	-0.8314	2.93e-05	0.000937		0	0	0
Ischemia.45min_0.125day_DEX_Sham	Ischemia.45min	0.125	DEX	Sham	Anapc1	311412	-0.5693	2.93e-05	0.000937	rKID:115	16	16	100
Ischemia.45min_0.125day_DEX_Sham	Ischemia.45min	0.125	DEX	Sham	St3gal3	64445	-0.7319	2.94e-05	0.000939	rKID:2m	1080	1123	96.171
Ischemia.45min_0.125day_DEX_Sham	Ischemia.45min	0.125	DEX	Sham	Midn	314623	0.9603	2.98e-05	0.000951	rKID:2m	1080	1123	96.171
Ischemia.45min_0.125day_DEX_Sham	Ischemia.45min	0.125	DEX	Sham	Edem2	296304	-0.599	3.01e-05	0.00096	rKID:208	11	11	100
Ischemia.45min_0.125day_DEX_Sham	Ischemia.45min	0.125	DEX	Sham	Zfp217	311764	0.8415	3.07e-05	0.000976	rKID:2m	1080	1123	96.171
Ischemia.45min_0.125day_DEX_Sham	Ischemia.45min	0.125	DEX	Sham	Ift122	312651	-0.6031	3.09e-05	0.000982	rKID:3m	587	609	96.388
Ischemia.45min_0.125day_DEX_Sham	Ischemia.45min	0.125	DEX	Sham	Tmem223	690285	-0.665	3.09e-05	0.000982	rKID:67	23	23	100
Ischemia.45min_0.125day_DEX_Sham	Ischemia.45min	0.125	DEX	Sham	Snx5	296199	0.5604	3.12e-05	0.000987	rKID:30m	54	56	96.429
Ischemia.45min_0.125day_DEX_Sham	Ischemia.45min	0.125	DEX	Sham	Lif	60584	1.5551	3.13e-05	0.000992	rKID:1	2512	2747	91.445
Ischemia.45min_0.125day_DEX_Sham	Ischemia.45min	0.125	DEX	Sham	Actr3b	362298	0.7052	3.14e-05	0.000993		0	0	0
Ischemia.45min_0.125day_DEX_Sham	Ischemia.45min	0.125	DEX	Sham	Bco1	114106	1.0663	3.15e-05	0.000994	rKID:3m	587	609	96.388
Ischemia.45min_0.125day_DEX_Sham	Ischemia.45min	0.125	DEX	Sham	Arhgap24	305156	-0.7195	3.2e-05	0.00101	rKID:135	15	15	100
Ischemia.45min_0.125day_DEX_Sham	Ischemia.45min	0.125	DEX	Sham	Ipo5	306182	0.8528	3.24e-05	0.00102	rKID:175	13	13	100
Ischemia.45min_0.125day_DEX_Sham	Ischemia.45min	0.125	DEX	Sham	Ramp3	56820	1.147	3.29e-05	0.00103	rKID:41m	44	44	100
Ischemia.45min_0.125day_DEX_Sham	Ischemia.45min	0.125	DEX	Sham	Igfbp3	24484	1.2109	3.31e-05	0.00104	rKID:2m	1080	1123	96.171
Ischemia.45min_0.125day_DEX_Sham	Ischemia.45min	0.125	DEX	Sham	Alg6	362547	-0.7208	3.35e-05	0.00105		0	0	0
Ischemia.45min_0.125day_DEX_Sham	Ischemia.45min	0.125	DEX	Sham	Olr338	293781	-1.2943	3.36e-05	0.00105		0	0	0
Ischemia.45min_0.125day_DEX_Sham	Ischemia.45min	0.125	DEX	Sham	Dnajc18	291677	-0.5761	3.36e-05	0.00105		0	0	0
Ischemia.45min_0.125day_DEX_Sham	Ischemia.45min	0.125	DEX	Sham	Pcmtd1	366300	-0.6969	3.37e-05	0.00105	rKID:2m	1080	1123	96.171
Ischemia.45min_0.125day_DEX_Sham	Ischemia.45min	0.125	DEX	Sham	Pbx1	304947	-0.713	3.41e-05	0.00106	rKID:108	16	16	100
Ischemia.45min_0.125day_DEX_Sham	Ischemia.45min	0.125	DEX	Sham	Nek4	306252	-0.6462	3.41e-05	0.00106		0	0	0
Ischemia.45min_0.125day_DEX_Sham	Ischemia.45min	0.125	DEX	Sham	Klra1	494194	-0.9749	3.42e-05	0.00106		0	0	0
Ischemia.45min_0.125day_DEX_Sham	Ischemia.45min	0.125	DEX	Sham	Pbdc1	363485	0.5925	3.42e-05	0.00106	rKID:112	16	16	100
Ischemia.45min_0.125day_DEX_Sham	Ischemia.45min	0.125	DEX	Sham	Hspa4	266759	0.6193	3.42e-05	0.00106	rKID:337	7	7	100
Ischemia.45min_0.125day_DEX_Sham	Ischemia.45min	0.125	DEX	Sham	Ifnlr1	362628	1.3136	3.43e-05	0.00106	rKID:2m	1080	1123	96.171
Ischemia.45min_0.125day_DEX_Sham	Ischemia.45min	0.125	DEX	Sham	Eepd1	315500	0.6911	3.43e-05	0.00106	rKID:33	31	34	91.176
Ischemia.45min_0.125day_DEX_Sham	Ischemia.45min	0.125	DEX	Sham	Plekhm2	313667	0.638	3.43e-05	0.00106		0	0	0
Ischemia.45min_0.125day_DEX_Sham	Ischemia.45min	0.125	DEX	Sham	Gtf3c1	171063	-0.5432	3.48e-05	0.00107	rKID:18m	98	103	95.146
Ischemia.45min_0.125day_DEX_Sham	Ischemia.45min	0.125	DEX	Sham	Jmjd6	360665	0.7093	3.5e-05	0.00107	rKID:8m	135	145	93.103
Ischemia.45min_0.125day_DEX_Sham	Ischemia.45min	0.125	DEX	Sham	Antxr2	305633	0.929	3.5e-05	0.00107	rKID:10m	115	118	97.458
Ischemia.45min_0.125day_DEX_Sham	Ischemia.45min	0.125	DEX	Sham	Lsm10	366468	-0.5307	3.51e-05	0.00107	rKID:26m	61	64	95.312
Ischemia.45min_0.125day_DEX_Sham	Ischemia.45min	0.125	DEX	Sham	Pomt2	688673	-0.6286	3.53e-05	0.00108		0	0	0
Ischemia.45min_0.125day_DEX_Sham	Ischemia.45min	0.125	DEX	Sham	Pex10	680424	-0.7191	3.53e-05	0.00108	rKID:3m	587	609	96.388
Ischemia.45min_0.125day_DEX_Sham	Ischemia.45min	0.125	DEX	Sham	Nars2	293128	-0.6841	3.54e-05	0.00108		0	0	0
Ischemia.45min_0.125day_DEX_Sham	Ischemia.45min	0.125	DEX	Sham	Gp2	171459	-1.5966	3.57e-05	0.00109	rKID:2m	1080	1123	96.171
Ischemia.45min_0.125day_DEX_Sham	Ischemia.45min	0.125	DEX	Sham	Nek5	685440	-0.857	3.57e-05	0.00109		0	0	0
Ischemia.45min_0.125day_DEX_Sham	Ischemia.45min	0.125	DEX	Sham	Ubap1	362502	0.664	3.64e-05	0.00111	rKID:166	13	13	100
Ischemia.45min_0.125day_DEX_Sham	Ischemia.45min	0.125	DEX	Sham	Fto	291905	-0.5731	3.66e-05	0.00111	rKID:102	17	17	100
Ischemia.45min_0.125day_DEX_Sham	Ischemia.45min	0.125	DEX	Sham	Pde2a	81743	-0.7186	3.66e-05	0.00111	rKID:6m	234	244	95.902
Ischemia.45min_0.125day_DEX_Sham	Ischemia.45min	0.125	DEX	Sham	Adamts3	305253	0.7911	3.69e-05	0.00112		0	0	0
Ischemia.45min_0.125day_DEX_Sham	Ischemia.45min	0.125	DEX	Sham	Slc29a1	63997	-0.8519	3.7e-05	0.00112	rKID:2m	1080	1123	96.171
Ischemia.45min_0.125day_DEX_Sham	Ischemia.45min	0.125	DEX	Sham	RGD1310852	314992	-0.5495	3.7e-05	0.00112		0	0	0
Ischemia.45min_0.125day_DEX_Sham	Ischemia.45min	0.125	DEX	Sham	Cbr4	359725	-0.6268	3.73e-05	0.00112	rKID:26m	61	64	95.312
Ischemia.45min_0.125day_DEX_Sham	Ischemia.45min	0.125	DEX	Sham	Ppp1cc	24669	-0.5624	3.78e-05	0.00114	rKID:230	10	11	90.909
Ischemia.45min_0.125day_DEX_Sham	Ischemia.45min	0.125	DEX	Sham	Ghr	25235	-0.5782	3.79e-05	0.00114	rKID:166	13	13	100
Ischemia.45min_0.125day_DEX_Sham	Ischemia.45min	0.125	DEX	Sham	Wdr35	503018	-0.5989	3.84e-05	0.00115		0	0	0
Ischemia.45min_0.125day_DEX_Sham	Ischemia.45min	0.125	DEX	Sham	Thrb	24831	-0.8291	3.85e-05	0.00115	rKID:147	14	14	100
Ischemia.45min_0.125day_DEX_Sham	Ischemia.45min	0.125	DEX	Sham	Ift81	373066	-0.808	3.85e-05	0.00115	rKID:179	13	13	100
Ischemia.45min_0.125day_DEX_Sham	Ischemia.45min	0.125	DEX	Sham	LOC100909998	100909998	-0.6197	3.86e-05	0.00115		0	0	0
Ischemia.45min_0.125day_DEX_Sham	Ischemia.45min	0.125	DEX	Sham	Plekha3	295674	0.5766	3.91e-05	0.00117		0	0	0
Ischemia.45min_0.125day_DEX_Sham	Ischemia.45min	0.125	DEX	Sham	Ugcg	83626	1.1188	3.92e-05	0.00117	rKID:2m	1080	1123	96.171
Ischemia.45min_0.125day_DEX_Sham	Ischemia.45min	0.125	DEX	Sham	Lzts3	280670	-0.7512	3.92e-05	0.00117	rKID:224	11	11	100
Ischemia.45min_0.125day_DEX_Sham	Ischemia.45min	0.125	DEX	Sham	Cyp2r1	361631	-0.7848	3.93e-05	0.00117		0	0	0
Ischemia.45min_0.125day_DEX_Sham	Ischemia.45min	0.125	DEX	Sham	Diaph1	307483	0.6926	3.93e-05	0.00117	rKID:8m	135	145	93.103
Ischemia.45min_0.125day_DEX_Sham	Ischemia.45min	0.125	DEX	Sham	Fbxo30	308283	0.9709	3.95e-05	0.00117	rKID:283	9	9	100
Ischemia.45min_0.125day_DEX_Sham	Ischemia.45min	0.125	DEX	Sham	Zfp655	360764	0.9693	3.98e-05	0.00117		0	0	0
Ischemia.45min_0.125day_DEX_Sham	Ischemia.45min	0.125	DEX	Sham	Ercc5	301382	-0.6525	3.98e-05	0.00117	rKID:1	2512	2747	91.445
Ischemia.45min_0.125day_DEX_Sham	Ischemia.45min	0.125	DEX	Sham	Mdn1	362498	0.654	3.98e-05	0.00117	rKID:62	20	24	83.333
Ischemia.45min_0.125day_DEX_Sham	Ischemia.45min	0.125	DEX	Sham	Zfp280b	294343	0.9688	3.99e-05	0.00118		0	0	0
Ischemia.45min_0.125day_DEX_Sham	Ischemia.45min	0.125	DEX	Sham	RGD1306063	289928	-0.7332	4e-05	0.00118	rKID:260	10	10	100
Ischemia.45min_0.125day_DEX_Sham	Ischemia.45min	0.125	DEX	Sham	Jam2	619374	-0.7372	4.03e-05	0.00118	rKID:2m	1080	1123	96.171
Ischemia.45min_0.125day_DEX_Sham	Ischemia.45min	0.125	DEX	Sham	Wdr59	690751	-0.6252	4.05e-05	0.00119		0	0	0
Ischemia.45min_0.125day_DEX_Sham	Ischemia.45min	0.125	DEX	Sham	Nptx2	288475	1.4624	4.05e-05	0.00119		0	0	0
Ischemia.45min_0.125day_DEX_Sham	Ischemia.45min	0.125	DEX	Sham	Sec24d	310843	0.5271	4.08e-05	0.00119		0	0	0
Ischemia.45min_0.125day_DEX_Sham	Ischemia.45min	0.125	DEX	Sham	Morc4	315914	1.0929	4.1e-05	0.0012	rKID:30m	54	56	96.429
Ischemia.45min_0.125day_DEX_Sham	Ischemia.45min	0.125	DEX	Sham	Phyhipl	309901	-0.7376	4.15e-05	0.00121		0	0	0
Ischemia.45min_0.125day_DEX_Sham	Ischemia.45min	0.125	DEX	Sham	Erbb4	59323	-0.7784	4.17e-05	0.00122	rKID:1	2512	2747	91.445
Ischemia.45min_0.125day_DEX_Sham	Ischemia.45min	0.125	DEX	Sham	Dnajb14	499716	-0.6626	4.22e-05	0.00123	rKID:2m	1080	1123	96.171
Ischemia.45min_0.125day_DEX_Sham	Ischemia.45min	0.125	DEX	Sham	Myl12a	501203	0.588	4.23e-05	0.00123	rKID:2m	1080	1123	96.171
Ischemia.45min_0.125day_DEX_Sham	Ischemia.45min	0.125	DEX	Sham	Tmprss11e	305265	0.7696	4.26e-05	0.00123		0	0	0
Ischemia.45min_0.125day_DEX_Sham	Ischemia.45min	0.125	DEX	Sham	Zfp2	497897	-0.5523	4.27e-05	0.00124		0	0	0
Ischemia.45min_0.125day_DEX_Sham	Ischemia.45min	0.125	DEX	Sham	Malt1	307366	0.6203	4.3e-05	0.00124	rKID:283	9	9	100
Ischemia.45min_0.125day_DEX_Sham	Ischemia.45min	0.125	DEX	Sham	Tbpl1	689030	0.7546	4.3e-05	0.00124	rKID:6m	234	244	95.902
Ischemia.45min_0.125day_DEX_Sham	Ischemia.45min	0.125	DEX	Sham	Sppl2a	311401	-0.6259	4.31e-05	0.00124		0	0	0
Ischemia.45min_0.125day_DEX_Sham	Ischemia.45min	0.125	DEX	Sham	Zfyve27	309376	0.7658	4.35e-05	0.00125	rKID:2m	1080	1123	96.171
Ischemia.45min_0.125day_DEX_Sham	Ischemia.45min	0.125	DEX	Sham	Rhoj	299145	1.0876	4.36e-05	0.00125	rKID:2m	1080	1123	96.171
Ischemia.45min_0.125day_DEX_Sham	Ischemia.45min	0.125	DEX	Sham	Cwf19l1	365465	-0.5495	4.37e-05	0.00126		0	0	0
Ischemia.45min_0.125day_DEX_Sham	Ischemia.45min	0.125	DEX	Sham	RGD1310507	315963	1.2183	4.38e-05	0.00126	rKID:15	76	77	98.701
Ischemia.45min_0.125day_DEX_Sham	Ischemia.45min	0.125	DEX	Sham	Dzip3	303963	-0.7719	4.4e-05	0.00126	rKID:230	10	11	90.909
Ischemia.45min_0.125day_DEX_Sham	Ischemia.45min	0.125	DEX	Sham	Man2a1	25478	-0.5133	4.4e-05	0.00126		0	0	0
Ischemia.45min_0.125day_DEX_Sham	Ischemia.45min	0.125	DEX	Sham	Ift22	288585	-0.7001	4.41e-05	0.00126		0	0	0
Ischemia.45min_0.125day_DEX_Sham	Ischemia.45min	0.125	DEX	Sham	Pard6b	362279	1.0769	4.45e-05	0.00127		0	0	0
Ischemia.45min_0.125day_DEX_Sham	Ischemia.45min	0.125	DEX	Sham	Pygm	24701	-0.8527	4.45e-05	0.00127	rKID:1	2512	2747	91.445
Ischemia.45min_0.125day_DEX_Sham	Ischemia.45min	0.125	DEX	Sham	Maml2	689844	0.7585	4.48e-05	0.00127	rKID:1	2512	2747	91.445
Ischemia.45min_0.125day_DEX_Sham	Ischemia.45min	0.125	DEX	Sham	Rab31	246324	0.855	4.48e-05	0.00127	rKID:2m	1080	1123	96.171
Ischemia.45min_0.125day_DEX_Sham	Ischemia.45min	0.125	DEX	Sham	Ywhag	56010	0.6372	4.57e-05	0.0013	rKID:142m	24	24	100
Ischemia.45min_0.125day_DEX_Sham	Ischemia.45min	0.125	DEX	Sham	Arhgef26	310460	0.76	4.6e-05	0.0013		0	0	0
Ischemia.45min_0.125day_DEX_Sham	Ischemia.45min	0.125	DEX	Sham	Mrpl4	363023	-0.5495	4.6e-05	0.0013	rKID:28m	77	82	93.902
Ischemia.45min_0.125day_DEX_Sham	Ischemia.45min	0.125	DEX	Sham	Tmem106c	315286	-0.6728	4.6e-05	0.0013	rKID:39m	53	55	96.364
Ischemia.45min_0.125day_DEX_Sham	Ischemia.45min	0.125	DEX	Sham	Ccdc66	306238	-0.523	4.61e-05	0.0013	rKID:315	8	8	100
Ischemia.45min_0.125day_DEX_Sham	Ischemia.45min	0.125	DEX	Sham	Pdpr	307852	-0.5813	4.62e-05	0.0013		0	0	0
Ischemia.45min_0.125day_DEX_Sham	Ischemia.45min	0.125	DEX	Sham	Arnt2	25243	-0.6797	4.66e-05	0.00131		0	0	0
Ischemia.45min_0.125day_DEX_Sham	Ischemia.45min	0.125	DEX	Sham	LOC365572	365572	1.0765	4.67e-05	0.00131		0	0	0
Ischemia.45min_0.125day_DEX_Sham	Ischemia.45min	0.125	DEX	Sham	Fancm	314172	-0.7691	4.67e-05	0.00131		0	0	0
Ischemia.45min_0.125day_DEX_Sham	Ischemia.45min	0.125	DEX	Sham	Stx11	292483	1.0923	4.68e-05	0.00131	rKID:2m	1080	1123	96.171
Ischemia.45min_0.125day_DEX_Sham	Ischemia.45min	0.125	DEX	Sham	Hecw2	316395	1.3702	4.69e-05	0.00131	rKID:30m	54	56	96.429
Ischemia.45min_0.125day_DEX_Sham	Ischemia.45min	0.125	DEX	Sham	Hibch	301384	-0.6909	4.7e-05	0.00131	rKID:14m	82	87	94.253
Ischemia.45min_0.125day_DEX_Sham	Ischemia.45min	0.125	DEX	Sham	LOC102555051	102555051	-1.1253	4.7e-05	0.00131		0	0	0
Ischemia.45min_0.125day_DEX_Sham	Ischemia.45min	0.125	DEX	Sham	S100a9	94195	0.7991	4.7e-05	0.00131	rKID:351	6	6	100
Ischemia.45min_0.125day_DEX_Sham	Ischemia.45min	0.125	DEX	Sham	Cd180	294706	-1.6376	4.71e-05	0.00131	rKID:12m	131	135	97.037
Ischemia.45min_0.125day_DEX_Sham	Ischemia.45min	0.125	DEX	Sham	Ifitm10	293632	0.8365	4.71e-05	0.00131	rKID:2m	1080	1123	96.171
Ischemia.45min_0.125day_DEX_Sham	Ischemia.45min	0.125	DEX	Sham	Got1	24401	0.5893	4.72e-05	0.00131	rKID:76	20	21	95.238
Ischemia.45min_0.125day_DEX_Sham	Ischemia.45min	0.125	DEX	Sham	Gtf3c6	361858	-0.8628	4.72e-05	0.00131		0	0	0
Ischemia.45min_0.125day_DEX_Sham	Ischemia.45min	0.125	DEX	Sham	RGD1564171	499656	0.7985	4.73e-05	0.00131		0	0	0
Ischemia.45min_0.125day_DEX_Sham	Ischemia.45min	0.125	DEX	Sham	Rmi1	306734	-0.5528	4.8e-05	0.00133		0	0	0
Ischemia.45min_0.125day_DEX_Sham	Ischemia.45min	0.125	DEX	Sham	Il1rn	60582	1.2257	4.8e-05	0.00133	rKID:1	2512	2747	91.445
