## Supplementary Tables for "Utilizing gene co-expression networks with the rat kidney TXG-MAPr tool to enhance safety assessment, biomarker identification and human translation" (part 60 of 100)

### Sheet: Table S11 (continued)
Table S11. Gene log2 fold changes of uploaded ischemic reperfusion injury (GSE58438) and PTC differentiation studies.
Ischemia.45min_0.125day_DEX_Sham	Ischemia.45min	0.125	DEX	Sham	Mt1m	100362623	0.5691	4.8e-05	0.00133		0	0	0
Ischemia.45min_0.125day_DEX_Sham	Ischemia.45min	0.125	DEX	Sham	Eif2ak3	29702	0.6482	4.82e-05	0.00133	rKID:18m	98	103	95.146
Ischemia.45min_0.125day_DEX_Sham	Ischemia.45min	0.125	DEX	Sham	LOC100360439	100360439	1.009	4.84e-05	0.00133		0	0	0
Ischemia.45min_0.125day_DEX_Sham	Ischemia.45min	0.125	DEX	Sham	Rtfdc1	296410	-0.5301	4.85e-05	0.00133		0	0	0
Ischemia.45min_0.125day_DEX_Sham	Ischemia.45min	0.125	DEX	Sham	Fblim1	362650	0.9818	4.89e-05	0.00134	rKID:2m	1080	1123	96.171
Ischemia.45min_0.125day_DEX_Sham	Ischemia.45min	0.125	DEX	Sham	Ripk3	246240	1.2488	4.92e-05	0.00135	rKID:2m	1080	1123	96.171
Ischemia.45min_0.125day_DEX_Sham	Ischemia.45min	0.125	DEX	Sham	Casp4	114555	0.7935	4.93e-05	0.00135	rKID:2m	1080	1123	96.171
Ischemia.45min_0.125day_DEX_Sham	Ischemia.45min	0.125	DEX	Sham	Tagap	308097	1.2713	4.95e-05	0.00135	rKID:63m	31	31	100
Ischemia.45min_0.125day_DEX_Sham	Ischemia.45min	0.125	DEX	Sham	Slco2b1	140860	-0.861	4.96e-05	0.00135	rKID:46	26	27	96.296
Ischemia.45min_0.125day_DEX_Sham	Ischemia.45min	0.125	DEX	Sham	LOC108352688	108352688	0.6751	5e-05	0.00136		0	0	0
Ischemia.45min_0.125day_DEX_Sham	Ischemia.45min	0.125	DEX	Sham	Eri3	313535	-0.5402	5e-05	0.00136	rKID:2m	1080	1123	96.171
Ischemia.45min_0.125day_DEX_Sham	Ischemia.45min	0.125	DEX	Sham	Coa5	503252	-0.5986	5.01e-05	0.00136		0	0	0
Ischemia.45min_0.125day_DEX_Sham	Ischemia.45min	0.125	DEX	Sham	Ei24	300514	-0.6568	5.03e-05	0.00137	rKID:298	7	8	87.5
Ischemia.45min_0.125day_DEX_Sham	Ischemia.45min	0.125	DEX	Sham	Pprc1	294007	1.3269	5.03e-05	0.00137	rKID:8m	135	145	93.103
Ischemia.45min_0.125day_DEX_Sham	Ischemia.45min	0.125	DEX	Sham	Rad50	64012	-0.6661	5.07e-05	0.00137	rKID:309	8	8	100
Ischemia.45min_0.125day_DEX_Sham	Ischemia.45min	0.125	DEX	Sham	Mlst8	64226	-0.5601	5.11e-05	0.00138	rKID:1	2512	2747	91.445
Ischemia.45min_0.125day_DEX_Sham	Ischemia.45min	0.125	DEX	Sham	Gpaa1	300046	-0.571	5.13e-05	0.00139		0	0	0
Ischemia.45min_0.125day_DEX_Sham	Ischemia.45min	0.125	DEX	Sham	Sox9	140586	1.159	5.14e-05	0.00139	rKID:64m	42	44	95.455
Ischemia.45min_0.125day_DEX_Sham	Ischemia.45min	0.125	DEX	Sham	Mindy3	291320	-0.5224	5.16e-05	0.00139	rKID:3m	587	609	96.388
Ischemia.45min_0.125day_DEX_Sham	Ischemia.45min	0.125	DEX	Sham	Rhbdd1	316557	0.6054	5.28e-05	0.00142	rKID:74	21	21	100
Ischemia.45min_0.125day_DEX_Sham	Ischemia.45min	0.125	DEX	Sham	Luzp1	79428	0.7298	5.31e-05	0.00143	rKID:91	18	18	100
Ischemia.45min_0.125day_DEX_Sham	Ischemia.45min	0.125	DEX	Sham	RGD1311164	297607	-0.7475	5.35e-05	0.00144	rKID:325	8	8	100
Ischemia.45min_0.125day_DEX_Sham	Ischemia.45min	0.125	DEX	Sham	Mapkap1	296648	-0.5238	5.39e-05	0.00145	rKID:3m	587	609	96.388
Ischemia.45min_0.125day_DEX_Sham	Ischemia.45min	0.125	DEX	Sham	Dars2	304919	-0.751	5.4e-05	0.00145	rKID:286	9	9	100
Ischemia.45min_0.125day_DEX_Sham	Ischemia.45min	0.125	DEX	Sham	Zfp367	306695	0.8336	5.41e-05	0.00145	rKID:5m	307	318	96.541
Ischemia.45min_0.125day_DEX_Sham	Ischemia.45min	0.125	DEX	Sham	Kank4	313385	-1.0569	5.46e-05	0.00146	rKID:10m	115	118	97.458
Ischemia.45min_0.125day_DEX_Sham	Ischemia.45min	0.125	DEX	Sham	Chst7	302302	-0.8079	5.49e-05	0.00146		0	0	0
Ischemia.45min_0.125day_DEX_Sham	Ischemia.45min	0.125	DEX	Sham	Wdfy3	305164	-0.4798	5.51e-05	0.00147	rKID:151	14	14	100
Ischemia.45min_0.125day_DEX_Sham	Ischemia.45min	0.125	DEX	Sham	Mlh3	314320	-0.5934	5.55e-05	0.00148	rKID:2m	1080	1123	96.171
Ischemia.45min_0.125day_DEX_Sham	Ischemia.45min	0.125	DEX	Sham	Cep112	287776	-0.6917	5.56e-05	0.00148		0	0	0
Ischemia.45min_0.125day_DEX_Sham	Ischemia.45min	0.125	DEX	Sham	Tfpi2	286926	1.4217	5.58e-05	0.00148		0	0	0
Ischemia.45min_0.125day_DEX_Sham	Ischemia.45min	0.125	DEX	Sham	Cdv3	315970	0.5832	5.59e-05	0.00148		0	0	0
Ischemia.45min_0.125day_DEX_Sham	Ischemia.45min	0.125	DEX	Sham	Cetn2	84593	-0.537	5.62e-05	0.00149	rKID:260	10	10	100
Ischemia.45min_0.125day_DEX_Sham	Ischemia.45min	0.125	DEX	Sham	Rpf2	294436	0.571	5.63e-05	0.00149	rKID:130m	26	27	96.296
Ischemia.45min_0.125day_DEX_Sham	Ischemia.45min	0.125	DEX	Sham	Lsm3	297455	-0.5018	5.67e-05	0.0015	rKID:35m	44	47	93.617
Ischemia.45min_0.125day_DEX_Sham	Ischemia.45min	0.125	DEX	Sham	Trappc2	501550	-0.6224	5.7e-05	0.0015	rKID:72m	37	39	94.872
Ischemia.45min_0.125day_DEX_Sham	Ischemia.45min	0.125	DEX	Sham	Fig4	309855	-0.6504	5.76e-05	0.00152	rKID:3m	587	609	96.388
Ischemia.45min_0.125day_DEX_Sham	Ischemia.45min	0.125	DEX	Sham	Krt23	287678	1.0439	5.78e-05	0.00152		0	0	0
Ischemia.45min_0.125day_DEX_Sham	Ischemia.45min	0.125	DEX	Sham	P4ha2	360526	0.6256	5.8e-05	0.00153		0	0	0
Ischemia.45min_0.125day_DEX_Sham	Ischemia.45min	0.125	DEX	Sham	Creld2	362978	1.0886	5.83e-05	0.00153	rKID:81	19	19	100
Ischemia.45min_0.125day_DEX_Sham	Ischemia.45min	0.125	DEX	Sham	Lcp1	306071	-0.6403	5.83e-05	0.00153	rKID:7m	219	221	99.095
Ischemia.45min_0.125day_DEX_Sham	Ischemia.45min	0.125	DEX	Sham	LOC102547693	102547693	1.3425	5.88e-05	0.00154		0	0	0
Ischemia.45min_0.125day_DEX_Sham	Ischemia.45min	0.125	DEX	Sham	Kctd11	363634	0.7744	5.88e-05	0.00154		0	0	0
Ischemia.45min_0.125day_DEX_Sham	Ischemia.45min	0.125	DEX	Sham	LOC102547127	102547127	0.52	5.91e-05	0.00154		0	0	0
Ischemia.45min_0.125day_DEX_Sham	Ischemia.45min	0.125	DEX	Sham	Klf7	363243	0.9072	5.91e-05	0.00154	rKID:57m	33	35	94.286
Ischemia.45min_0.125day_DEX_Sham	Ischemia.45min	0.125	DEX	Sham	Tmem131l	679811	0.6549	5.97e-05	0.00156	rKID:263	9	9	100
Ischemia.45min_0.125day_DEX_Sham	Ischemia.45min	0.125	DEX	Sham	Gbp2	171164	-0.7032	5.98e-05	0.00156	rKID:16m	76	80	95
Ischemia.45min_0.125day_DEX_Sham	Ischemia.45min	0.125	DEX	Sham	Ptges	59103	1.4271	5.98e-05	0.00156	rKID:330	7	7	100
Ischemia.45min_0.125day_DEX_Sham	Ischemia.45min	0.125	DEX	Sham	Ppp2r2a	117104	0.5705	6e-05	0.00156	rKID:8m	135	145	93.103
Ischemia.45min_0.125day_DEX_Sham	Ischemia.45min	0.125	DEX	Sham	Ipo7	308939	0.6596	6.03e-05	0.00156	rKID:6m	234	244	95.902
Ischemia.45min_0.125day_DEX_Sham	Ischemia.45min	0.125	DEX	Sham	Wwox	292041	-0.6124	6.03e-05	0.00156	rKID:307	8	8	100
Ischemia.45min_0.125day_DEX_Sham	Ischemia.45min	0.125	DEX	Sham	Rgs2	84583	1.7705	6.06e-05	0.00157	rKID:2m	1080	1123	96.171
Ischemia.45min_0.125day_DEX_Sham	Ischemia.45min	0.125	DEX	Sham	Bhlhb9	317407	-0.644	6.09e-05	0.00157		0	0	0
Ischemia.45min_0.125day_DEX_Sham	Ischemia.45min	0.125	DEX	Sham	Kank2	100361376	-0.6331	6.15e-05	0.00159	rKID:186	11	12	91.667
Ischemia.45min_0.125day_DEX_Sham	Ischemia.45min	0.125	DEX	Sham	Ptpn23	117552	0.6077	6.16e-05	0.00159	rKID:8m	135	145	93.103
Ischemia.45min_0.125day_DEX_Sham	Ischemia.45min	0.125	DEX	Sham	Krt80	315318	1.0126	6.2e-05	0.0016		0	0	0
Ischemia.45min_0.125day_DEX_Sham	Ischemia.45min	0.125	DEX	Sham	Sgf29	293488	-0.6019	6.24e-05	0.0016	rKID:43m	52	54	96.296
Ischemia.45min_0.125day_DEX_Sham	Ischemia.45min	0.125	DEX	Sham	Medag	360757	1.8789	6.26e-05	0.00161	rKID:57m	33	35	94.286
Ischemia.45min_0.125day_DEX_Sham	Ischemia.45min	0.125	DEX	Sham	Adamts10	314655	-0.8038	6.26e-05	0.00161	rKID:8m	135	145	93.103
Ischemia.45min_0.125day_DEX_Sham	Ischemia.45min	0.125	DEX	Sham	Runx1	50662	1.3628	6.29e-05	0.00161	rKID:2m	1080	1123	96.171
Ischemia.45min_0.125day_DEX_Sham	Ischemia.45min	0.125	DEX	Sham	Ubqln1	114590	0.5551	6.33e-05	0.00162	rKID:241	10	10	100
Ischemia.45min_0.125day_DEX_Sham	Ischemia.45min	0.125	DEX	Sham	Fis1	288584	-0.5165	6.38e-05	0.00163	rKID:37m	71	74	95.946
Ischemia.45min_0.125day_DEX_Sham	Ischemia.45min	0.125	DEX	Sham	Mad2l1bp	316237	0.5359	6.38e-05	0.00163	rKID:6m	234	244	95.902
Ischemia.45min_0.125day_DEX_Sham	Ischemia.45min	0.125	DEX	Sham	Trim15	100910806	1.8818	6.41e-05	0.00163		0	0	0
Ischemia.45min_0.125day_DEX_Sham	Ischemia.45min	0.125	DEX	Sham	LOC690000	690000	-0.6589	6.42e-05	0.00164	rKID:299	6	8	75
Ischemia.45min_0.125day_DEX_Sham	Ischemia.45min	0.125	DEX	Sham	Asb8	315287	-0.5509	6.52e-05	0.00166	rKID:96m	34	34	100
Ischemia.45min_0.125day_DEX_Sham	Ischemia.45min	0.125	DEX	Sham	Sdccag8	305002	-0.735	6.54e-05	0.00166		0	0	0
Ischemia.45min_0.125day_DEX_Sham	Ischemia.45min	0.125	DEX	Sham	Uap1	498272	0.9526	6.56e-05	0.00166	rKID:8m	135	145	93.103
Ischemia.45min_0.125day_DEX_Sham	Ischemia.45min	0.125	DEX	Sham	Urod	29421	-0.6026	6.57e-05	0.00166	rKID:37m	71	74	95.946
Ischemia.45min_0.125day_DEX_Sham	Ischemia.45min	0.125	DEX	Sham	Zc3h12a	313587	0.9688	6.6e-05	0.00167	rKID:64m	42	44	95.455
Ischemia.45min_0.125day_DEX_Sham	Ischemia.45min	0.125	DEX	Sham	Tep1	64523	-0.5993	6.63e-05	0.00168	rKID:16m	76	80	95
Ischemia.45min_0.125day_DEX_Sham	Ischemia.45min	0.125	DEX	Sham	LOC689955	689955	0.7323	6.63e-05	0.00168		0	0	0
Ischemia.45min_0.125day_DEX_Sham	Ischemia.45min	0.125	DEX	Sham	Bdp1	294687	0.5003	6.7e-05	0.00169		0	0	0
Ischemia.45min_0.125day_DEX_Sham	Ischemia.45min	0.125	DEX	Sham	Tmem87a	366170	0.5494	6.73e-05	0.0017	rKID:42m	74	75	98.667
Ischemia.45min_0.125day_DEX_Sham	Ischemia.45min	0.125	DEX	Sham	Trpv6	114246	0.6399	6.75e-05	0.0017	rKID:51m	38	38	100
Ischemia.45min_0.125day_DEX_Sham	Ischemia.45min	0.125	DEX	Sham	Ugdh	83472	0.5859	6.76e-05	0.0017	rKID:106	16	16	100
Ischemia.45min_0.125day_DEX_Sham	Ischemia.45min	0.125	DEX	Sham	Swt1	289088	0.8003	6.77e-05	0.0017	rKID:287	8	9	88.889
Ischemia.45min_0.125day_DEX_Sham	Ischemia.45min	0.125	DEX	Sham	Efna1	94268	0.7893	6.78e-05	0.0017	rKID:57m	33	35	94.286
Ischemia.45min_0.125day_DEX_Sham	Ischemia.45min	0.125	DEX	Sham	Ndel1	170845	0.6484	6.82e-05	0.00171	rKID:338	7	7	100
Ischemia.45min_0.125day_DEX_Sham	Ischemia.45min	0.125	DEX	Sham	Vps37b	288659	0.6551	6.84e-05	0.00171	rKID:8m	135	145	93.103
Ischemia.45min_0.125day_DEX_Sham	Ischemia.45min	0.125	DEX	Sham	Adam4l1	500688	-0.7135	6.84e-05	0.00171		0	0	0
Ischemia.45min_0.125day_DEX_Sham	Ischemia.45min	0.125	DEX	Sham	Cc2d2a	498386	-0.9267	6.84e-05	0.00171	rKID:230	10	11	90.909
Ischemia.45min_0.125day_DEX_Sham	Ischemia.45min	0.125	DEX	Sham	Elp2	307545	-0.5232	6.85e-05	0.00171		0	0	0
Ischemia.45min_0.125day_DEX_Sham	Ischemia.45min	0.125	DEX	Sham	Plekha6	360842	-1.003	6.87e-05	0.00171	rKID:2m	1080	1123	96.171
Ischemia.45min_0.125day_DEX_Sham	Ischemia.45min	0.125	DEX	Sham	Zeb2	311071	-0.8608	6.88e-05	0.00171	rKID:127	15	15	100
Ischemia.45min_0.125day_DEX_Sham	Ischemia.45min	0.125	DEX	Sham	Mns1	363093	0.6195	6.9e-05	0.00172	rKID:5m	307	318	96.541
Ischemia.45min_0.125day_DEX_Sham	Ischemia.45min	0.125	DEX	Sham	Cxcl1	81503	1.1142	6.91e-05	0.00172	rKID:56	23	24	95.833
Ischemia.45min_0.125day_DEX_Sham	Ischemia.45min	0.125	DEX	Sham	Hes1	29577	0.8775	6.94e-05	0.00172	rKID:29	35	37	94.595
Ischemia.45min_0.125day_DEX_Sham	Ischemia.45min	0.125	DEX	Sham	Mmut	688517	-0.527	6.95e-05	0.00172	rKID:3m	587	609	96.388
Ischemia.45min_0.125day_DEX_Sham	Ischemia.45min	0.125	DEX	Sham	Fdx1	29189	0.9412	6.95e-05	0.00172	rKID:3m	587	609	96.388
Ischemia.45min_0.125day_DEX_Sham	Ischemia.45min	0.125	DEX	Sham	Pthlh	24695	1.004	6.96e-05	0.00172	rKID:1	2512	2747	91.445
Ischemia.45min_0.125day_DEX_Sham	Ischemia.45min	0.125	DEX	Sham	Diras3	366733	-1.1389	6.96e-05	0.00172		0	0	0
Ischemia.45min_0.125day_DEX_Sham	Ischemia.45min	0.125	DEX	Sham	Med11	287456	-0.6111	6.97e-05	0.00172	rKID:123	14	16	87.5
Ischemia.45min_0.125day_DEX_Sham	Ischemia.45min	0.125	DEX	Sham	Ddx3x	317335	0.527	6.97e-05	0.00172	rKID:32m	74	74	100
Ischemia.45min_0.125day_DEX_Sham	Ischemia.45min	0.125	DEX	Sham	Clk1	301434	0.5732	7e-05	0.00172	rKID:167	11	13	84.615
Ischemia.45min_0.125day_DEX_Sham	Ischemia.45min	0.125	DEX	Sham	Arid3b	367092	0.9465	7.01e-05	0.00172	rKID:115	16	16	100
Ischemia.45min_0.125day_DEX_Sham	Ischemia.45min	0.125	DEX	Sham	Napg	307382	-0.5864	7.01e-05	0.00172	rKID:302	8	8	100
Ischemia.45min_0.125day_DEX_Sham	Ischemia.45min	0.125	DEX	Sham	Trappc3	362599	-0.5715	7.02e-05	0.00172	rKID:37m	71	74	95.946
Ischemia.45min_0.125day_DEX_Sham	Ischemia.45min	0.125	DEX	Sham	Usp31	308959	0.7374	7.02e-05	0.00172	rKID:1	2512	2747	91.445
Ischemia.45min_0.125day_DEX_Sham	Ischemia.45min	0.125	DEX	Sham	Erf	292721	0.529	7.04e-05	0.00172	rKID:30m	54	56	96.429
Ischemia.45min_0.125day_DEX_Sham	Ischemia.45min	0.125	DEX	Sham	Scand3-ps4	689180	0.6129	7.05e-05	0.00172		0	0	0
Ischemia.45min_0.125day_DEX_Sham	Ischemia.45min	0.125	DEX	Sham	Mex3b	308790	0.913	7.07e-05	0.00172	rKID:2m	1080	1123	96.171
Ischemia.45min_0.125day_DEX_Sham	Ischemia.45min	0.125	DEX	Sham	Tmem260	361030	-0.7213	7.14e-05	0.00174	rKID:2m	1080	1123	96.171
Ischemia.45min_0.125day_DEX_Sham	Ischemia.45min	0.125	DEX	Sham	Ints7	289382	-0.5473	7.14e-05	0.00174		0	0	0
Ischemia.45min_0.125day_DEX_Sham	Ischemia.45min	0.125	DEX	Sham	Cdc42se1	499672	0.7543	7.15e-05	0.00174	rKID:2m	1080	1123	96.171
Ischemia.45min_0.125day_DEX_Sham	Ischemia.45min	0.125	DEX	Sham	Foxo3	294515	0.9927	7.17e-05	0.00174	rKID:253	10	10	100
Ischemia.45min_0.125day_DEX_Sham	Ischemia.45min	0.125	DEX	Sham	Cldn4	304407	2.5291	7.19e-05	0.00174	rKID:57m	33	35	94.286
Ischemia.45min_0.125day_DEX_Sham	Ischemia.45min	0.125	DEX	Sham	Golph3l	310669	-0.5046	7.2e-05	0.00174	rKID:187	11	12	91.667
Ischemia.45min_0.125day_DEX_Sham	Ischemia.45min	0.125	DEX	Sham	Ppp1r10	65045	0.6001	7.25e-05	0.00175		0	0	0
Ischemia.45min_0.125day_DEX_Sham	Ischemia.45min	0.125	DEX	Sham	RGD1560207	501568	-0.5958	7.27e-05	0.00175		0	0	0
Ischemia.45min_0.125day_DEX_Sham	Ischemia.45min	0.125	DEX	Sham	Sorbs2	114901	0.5857	7.28e-05	0.00175		0	0	0
Ischemia.45min_0.125day_DEX_Sham	Ischemia.45min	0.125	DEX	Sham	Pmaip1	492821	1.1895	7.28e-05	0.00175		0	0	0
Ischemia.45min_0.125day_DEX_Sham	Ischemia.45min	0.125	DEX	Sham	Mpzl3	363054	0.9019	7.28e-05	0.00175		0	0	0
Ischemia.45min_0.125day_DEX_Sham	Ischemia.45min	0.125	DEX	Sham	Synm	308709	0.922	7.29e-05	0.00175	rKID:1	2512	2747	91.445
Ischemia.45min_0.125day_DEX_Sham	Ischemia.45min	0.125	DEX	Sham	Hmx2	293538	-1.2895	7.34e-05	0.00176		0	0	0
Ischemia.45min_0.125day_DEX_Sham	Ischemia.45min	0.125	DEX	Sham	Usp45	313098	-0.619	7.44e-05	0.00179		0	0	0
Ischemia.45min_0.125day_DEX_Sham	Ischemia.45min	0.125	DEX	Sham	Prrc2c	360865	0.6681	7.47e-05	0.00179		0	0	0
Ischemia.45min_0.125day_DEX_Sham	Ischemia.45min	0.125	DEX	Sham	Cep162	300880	-0.8551	7.51e-05	0.0018		0	0	0
Ischemia.45min_0.125day_DEX_Sham	Ischemia.45min	0.125	DEX	Sham	Zfp3	497944	-0.8121	7.51e-05	0.0018		0	0	0
Ischemia.45min_0.125day_DEX_Sham	Ischemia.45min	0.125	DEX	Sham	Srbd1	301665	-0.4612	7.51e-05	0.0018	rKID:1	2512	2747	91.445
Ischemia.45min_0.125day_DEX_Sham	Ischemia.45min	0.125	DEX	Sham	Tcf3	171046	-0.6613	7.52e-05	0.0018		0	0	0
Ischemia.45min_0.125day_DEX_Sham	Ischemia.45min	0.125	DEX	Sham	Stau2	171500	-0.5101	7.55e-05	0.0018	rKID:2m	1080	1123	96.171
Ischemia.45min_0.125day_DEX_Sham	Ischemia.45min	0.125	DEX	Sham	Caskin2	303678	-0.7576	7.56e-05	0.0018	rKID:2m	1080	1123	96.171
Ischemia.45min_0.125day_DEX_Sham	Ischemia.45min	0.125	DEX	Sham	Nr4a1	79240	1.4819	7.57e-05	0.0018	rKID:29	35	37	94.595
Ischemia.45min_0.125day_DEX_Sham	Ischemia.45min	0.125	DEX	Sham	Angptl4	362850	2.8724	7.57e-05	0.0018	rKID:2m	1080	1123	96.171
Ischemia.45min_0.125day_DEX_Sham	Ischemia.45min	0.125	DEX	Sham	Mmp8	63849	0.8772	7.59e-05	0.0018	rKID:1	2512	2747	91.445
Ischemia.45min_0.125day_DEX_Sham	Ischemia.45min	0.125	DEX	Sham	Coq8b	308453	0.8316	7.61e-05	0.0018		0	0	0
Ischemia.45min_0.125day_DEX_Sham	Ischemia.45min	0.125	DEX	Sham	Pgbd5	292098	0.7389	7.63e-05	0.00181	rKID:51m	38	38	100
Ischemia.45min_0.125day_DEX_Sham	Ischemia.45min	0.125	DEX	Sham	Limk1	65172	0.7513	7.65e-05	0.00181	rKID:1	2512	2747	91.445
Ischemia.45min_0.125day_DEX_Sham	Ischemia.45min	0.125	DEX	Sham	LOC108348302	108348302	-0.7936	7.78e-05	0.00184		0	0	0
Ischemia.45min_0.125day_DEX_Sham	Ischemia.45min	0.125	DEX	Sham	Ephb6	312275	0.598	7.79e-05	0.00184	rKID:31m	53	53	100
Ischemia.45min_0.125day_DEX_Sham	Ischemia.45min	0.125	DEX	Sham	Lrch4	360779	-0.7654	7.82e-05	0.00184	rKID:1	2512	2747	91.445
Ischemia.45min_0.125day_DEX_Sham	Ischemia.45min	0.125	DEX	Sham	Rnf32	311936	-0.6408	7.83e-05	0.00184		0	0	0
Ischemia.45min_0.125day_DEX_Sham	Ischemia.45min	0.125	DEX	Sham	Smg1	691397	0.4933	7.83e-05	0.00184	rKID:155	14	14	100
Ischemia.45min_0.125day_DEX_Sham	Ischemia.45min	0.125	DEX	Sham	Slit2	360272	-0.482	7.98e-05	0.00188	rKID:151	14	14	100
Ischemia.45min_0.125day_DEX_Sham	Ischemia.45min	0.125	DEX	Sham	Abhd18	499602	-0.8392	8e-05	0.00188	rKID:2m	1080	1123	96.171
Ischemia.45min_0.125day_DEX_Sham	Ischemia.45min	0.125	DEX	Sham	Sprtn	292101	0.5962	8.06e-05	0.00189	rKID:199	12	12	100
Ischemia.45min_0.125day_DEX_Sham	Ischemia.45min	0.125	DEX	Sham	Ttc38	300125	-0.7651	8.06e-05	0.00189	rKID:2m	1080	1123	96.171
Ischemia.45min_0.125day_DEX_Sham	Ischemia.45min	0.125	DEX	Sham	LOC102555167	102555167	-0.6145	8.07e-05	0.00189		0	0	0
Ischemia.45min_0.125day_DEX_Sham	Ischemia.45min	0.125	DEX	Sham	Oma1	298282	-0.571	8.07e-05	0.00189	rKID:92	17	18	94.444
Ischemia.45min_0.125day_DEX_Sham	Ischemia.45min	0.125	DEX	Sham	Stxbp4	303443	-0.6061	8.09e-05	0.00189	rKID:245	8	10	80
Ischemia.45min_0.125day_DEX_Sham	Ischemia.45min	0.125	DEX	Sham	RGD1306556	288744	-0.5624	8.1e-05	0.00189		0	0	0
Ischemia.45min_0.125day_DEX_Sham	Ischemia.45min	0.125	DEX	Sham	Oga	154968	0.627	8.11e-05	0.00189	rKID:32m	74	74	100
Ischemia.45min_0.125day_DEX_Sham	Ischemia.45min	0.125	DEX	Sham	Hist2h4	295277	-1.0683	8.13e-05	0.00189		0	0	0
Ischemia.45min_0.125day_DEX_Sham	Ischemia.45min	0.125	DEX	Sham	Btbd6	690367	-0.7786	8.13e-05	0.00189	rKID:2m	1080	1123	96.171
Ischemia.45min_0.125day_DEX_Sham	Ischemia.45min	0.125	DEX	Sham	Klhl5	305351	-0.5006	8.18e-05	0.0019	rKID:2m	1080	1123	96.171
Ischemia.45min_0.125day_DEX_Sham	Ischemia.45min	0.125	DEX	Sham	RGD1563680	499864	-0.7824	8.19e-05	0.0019		0	0	0
Ischemia.45min_0.125day_DEX_Sham	Ischemia.45min	0.125	DEX	Sham	Cmtm3	291813	-0.679	8.22e-05	0.0019	rKID:10m	115	118	97.458
Ischemia.45min_0.125day_DEX_Sham	Ischemia.45min	0.125	DEX	Sham	Lrrfip1	367314	1.1254	8.23e-05	0.0019	rKID:57m	33	35	94.286
Ischemia.45min_0.125day_DEX_Sham	Ischemia.45min	0.125	DEX	Sham	Slc1a4	305540	0.8167	8.25e-05	0.0019		0	0	0
Ischemia.45min_0.125day_DEX_Sham	Ischemia.45min	0.125	DEX	Sham	Cpped1	302890	-0.8769	8.25e-05	0.0019	rKID:3m	587	609	96.388
Ischemia.45min_0.125day_DEX_Sham	Ischemia.45min	0.125	DEX	Sham	Zfp512b	311721	-0.6498	8.29e-05	0.00191		0	0	0
Ischemia.45min_0.125day_DEX_Sham	Ischemia.45min	0.125	DEX	Sham	Ash2l	290829	-0.5253	8.31e-05	0.00191	rKID:324	8	8	100
Ischemia.45min_0.125day_DEX_Sham	Ischemia.45min	0.125	DEX	Sham	Il7	25647	0.7765	8.31e-05	0.00191	rKID:2m	1080	1123	96.171
Ischemia.45min_0.125day_DEX_Sham	Ischemia.45min	0.125	DEX	Sham	Arhgap42	500943	-0.5673	8.33e-05	0.00191	rKID:2m	1080	1123	96.171
Ischemia.45min_0.125day_DEX_Sham	Ischemia.45min	0.125	DEX	Sham	Ifit2	294091	1.0458	8.33e-05	0.00191	rKID:16m	76	80	95
Ischemia.45min_0.125day_DEX_Sham	Ischemia.45min	0.125	DEX	Sham	Bean1	361358	0.5918	8.47e-05	0.00194	rKID:51m	38	38	100
Ischemia.45min_0.125day_DEX_Sham	Ischemia.45min	0.125	DEX	Sham	Nme7	171566	-0.711	8.57e-05	0.00196	rKID:263	9	9	100
Ischemia.45min_0.125day_DEX_Sham	Ischemia.45min	0.125	DEX	Sham	Bloc1s3	680476	-0.6607	8.59e-05	0.00196		0	0	0
Ischemia.45min_0.125day_DEX_Sham	Ischemia.45min	0.125	DEX	Sham	Mafg	64188	0.5874	8.6e-05	0.00197	rKID:105	15	16	93.75
Ischemia.45min_0.125day_DEX_Sham	Ischemia.45min	0.125	DEX	Sham	RT1-S3	294228	-0.7952	8.62e-05	0.00197	rKID:16m	76	80	95
Ischemia.45min_0.125day_DEX_Sham	Ischemia.45min	0.125	DEX	Sham	Ntmt1	362103	0.6197	8.62e-05	0.00197	rKID:130m	26	27	96.296
Ischemia.45min_0.125day_DEX_Sham	Ischemia.45min	0.125	DEX	Sham	Tbc1d14	360956	-0.646	8.65e-05	0.00197	rKID:2m	1080	1123	96.171
Ischemia.45min_0.125day_DEX_Sham	Ischemia.45min	0.125	DEX	Sham	LOC100910577	100910577	-0.6278	8.67e-05	0.00197		0	0	0
Ischemia.45min_0.125day_DEX_Sham	Ischemia.45min	0.125	DEX	Sham	Cdk5	140908	-0.521	8.72e-05	0.00198	rKID:243	10	10	100
Ischemia.45min_0.125day_DEX_Sham	Ischemia.45min	0.125	DEX	Sham	Relb	100360982	0.9768	8.83e-05	0.002	rKID:172	13	13	100
Ischemia.45min_0.125day_DEX_Sham	Ischemia.45min	0.125	DEX	Sham	RGD621098	207123	0.4888	8.85e-05	0.00201		0	0	0
Ischemia.45min_0.125day_DEX_Sham	Ischemia.45min	0.125	DEX	Sham	Kctd13	293497	-0.5548	8.88e-05	0.00201		0	0	0
Ischemia.45min_0.125day_DEX_Sham	Ischemia.45min	0.125	DEX	Sham	Arl6	363760	-0.5154	8.88e-05	0.00201	rKID:209	11	11	100
Ischemia.45min_0.125day_DEX_Sham	Ischemia.45min	0.125	DEX	Sham	Zfp219	305848	-0.6215	8.89e-05	0.00201	rKID:59m	36	36	100
Ischemia.45min_0.125day_DEX_Sham	Ischemia.45min	0.125	DEX	Sham	Fgb	24366	1.0156	8.92e-05	0.00202	rKID:327	7	7	100
Ischemia.45min_0.125day_DEX_Sham	Ischemia.45min	0.125	DEX	Sham	Tpcn2	309139	0.9785	8.95e-05	0.00202	rKID:3m	587	609	96.388
Ischemia.45min_0.125day_DEX_Sham	Ischemia.45min	0.125	DEX	Sham	Cebpz	362686	0.6528	8.97e-05	0.00202	rKID:40m	47	50	94
Ischemia.45min_0.125day_DEX_Sham	Ischemia.45min	0.125	DEX	Sham	Peak1	315686	0.824	8.97e-05	0.00202	rKID:3m	587	609	96.388
Ischemia.45min_0.125day_DEX_Sham	Ischemia.45min	0.125	DEX	Sham	Smyd4	287525	-0.6257	9.08e-05	0.00204	rKID:41m	44	44	100
Ischemia.45min_0.125day_DEX_Sham	Ischemia.45min	0.125	DEX	Sham	Sirt1	309757	0.7872	9.1e-05	0.00204		0	0	0
Ischemia.45min_0.125day_DEX_Sham	Ischemia.45min	0.125	DEX	Sham	Rpp38	291317	0.8143	9.11e-05	0.00204		0	0	0
Ischemia.45min_0.125day_DEX_Sham	Ischemia.45min	0.125	DEX	Sham	Siah2	140593	0.7638	9.12e-05	0.00204		0	0	0
Ischemia.45min_0.125day_DEX_Sham	Ischemia.45min	0.125	DEX	Sham	Zfand1	361917	-0.6122	9.15e-05	0.00205	rKID:209	11	11	100
Ischemia.45min_0.125day_DEX_Sham	Ischemia.45min	0.125	DEX	Sham	Spin4	299038	0.84	9.17e-05	0.00205	rKID:6m	234	244	95.902
Ischemia.45min_0.125day_DEX_Sham	Ischemia.45min	0.125	DEX	Sham	Shisa4	360848	0.9104	9.17e-05	0.00205		0	0	0
Ischemia.45min_0.125day_DEX_Sham	Ischemia.45min	0.125	DEX	Sham	Zfp516	291406	0.5364	9.2e-05	0.00205		0	0	0
Ischemia.45min_0.125day_DEX_Sham	Ischemia.45min	0.125	DEX	Sham	Pigu	353304	-0.5797	9.27e-05	0.00207	rKID:100	16	17	94.118
Ischemia.45min_0.125day_DEX_Sham	Ischemia.45min	0.125	DEX	Sham	Sdc4	24771	0.5652	9.31e-05	0.00207	rKID:57m	33	35	94.286
Ischemia.45min_0.125day_DEX_Sham	Ischemia.45min	0.125	DEX	Sham	Leprot	56766	-0.7534	9.35e-05	0.00208	rKID:233	9	10	90
Ischemia.45min_0.125day_DEX_Sham	Ischemia.45min	0.125	DEX	Sham	Wdtc1	313020	-0.4988	9.36e-05	0.00208	rKID:3m	587	609	96.388
Ischemia.45min_0.125day_DEX_Sham	Ischemia.45min	0.125	DEX	Sham	Podxl	192181	-0.5818	9.45e-05	0.0021	rKID:196	12	12	100
Ischemia.45min_0.125day_DEX_Sham	Ischemia.45min	0.125	DEX	Sham	G6pc3	303565	-0.488	9.47e-05	0.0021	rKID:28m	77	82	93.902
Ischemia.45min_0.125day_DEX_Sham	Ischemia.45min	0.125	DEX	Sham	Eif3a	292148	0.5822	9.52e-05	0.00211	rKID:40m	47	50	94
Ischemia.45min_0.125day_DEX_Sham	Ischemia.45min	0.125	DEX	Sham	Eif4ebp1	116636	1.0753	9.55e-05	0.00211	rKID:2m	1080	1123	96.171
Ischemia.45min_0.125day_DEX_Sham	Ischemia.45min	0.125	DEX	Sham	Synj2	84018	0.7374	9.56e-05	0.00211		0	0	0
Ischemia.45min_0.125day_DEX_Sham	Ischemia.45min	0.125	DEX	Sham	LOC688765	688765	-0.7674	9.6e-05	0.00212	rKID:1	2512	2747	91.445
Ischemia.45min_0.125day_DEX_Sham	Ischemia.45min	0.125	DEX	Sham	Kti12	685656	0.8645	9.61e-05	0.00212		0	0	0
Ischemia.45min_0.125day_DEX_Sham	Ischemia.45min	0.125	DEX	Sham	Skil	114208	0.5895	9.66e-05	0.00213	rKID:25m	56	60	93.333
Ischemia.45min_0.125day_DEX_Sham	Ischemia.45min	0.125	DEX	Sham	Tesk2	170908	0.7242	9.7e-05	0.00214		0	0	0
Ischemia.45min_0.125day_DEX_Sham	Ischemia.45min	0.125	DEX	Sham	Fgg	24367	0.5476	9.73e-05	0.00214	rKID:327	7	7	100
Ischemia.45min_0.125day_DEX_Sham	Ischemia.45min	0.125	DEX	Sham	Tmem120a	288591	0.6445	9.73e-05	0.00214	rKID:154	14	14	100
Ischemia.45min_0.125day_DEX_Sham	Ischemia.45min	0.125	DEX	Sham	Hnmt	81676	-0.7806	9.76e-05	0.00214	rKID:3m	587	609	96.388
Ischemia.45min_0.125day_DEX_Sham	Ischemia.45min	0.125	DEX	Sham	Penk	29237	0.6976	9.76e-05	0.00214	rKID:51m	38	38	100
Ischemia.45min_0.125day_DEX_Sham	Ischemia.45min	0.125	DEX	Sham	Yipf1	298312	-0.5177	9.82e-05	0.00215		0	0	0
Ischemia.45min_0.125day_DEX_Sham	Ischemia.45min	0.125	DEX	Sham	Ell	306347	0.8743	9.86e-05	0.00216	rKID:57m	33	35	94.286
Ischemia.45min_0.125day_DEX_Sham	Ischemia.45min	0.125	DEX	Sham	Nfia	25492	-0.4459	9.94e-05	0.00217	rKID:151	14	14	100
Ischemia.45min_0.125day_DEX_Sham	Ischemia.45min	0.125	DEX	Sham	Nabp1	363227	0.7642	9.94e-05	0.00217	rKID:13	77	81	95.062
Ischemia.45min_0.125day_DEX_Sham	Ischemia.45min	0.125	DEX	Sham	Aldh9a1	64040	-0.469	9.96e-05	0.00217		0	0	0
Ischemia.45min_0.125day_DEX_Sham	Ischemia.45min	0.125	DEX	Sham	Zfp395	305972	-0.6603	0.0001	0.00219	rKID:187	11	12	91.667
Ischemia.45min_0.125day_DEX_Sham	Ischemia.45min	0.125	DEX	Sham	Cmtr2	292016	0.6777	0.000101	0.0022		0	0	0
Ischemia.45min_0.125day_DEX_Sham	Ischemia.45min	0.125	DEX	Sham	Evi2b	100910940	-1.0337	0.000101	0.0022	rKID:7m	219	221	99.095
Ischemia.45min_0.125day_DEX_Sham	Ischemia.45min	0.125	DEX	Sham	Cfap97	306469	-0.8512	0.000101	0.0022	rKID:1	2512	2747	91.445
Ischemia.45min_0.125day_DEX_Sham	Ischemia.45min	0.125	DEX	Sham	Rrad	83521	1.8725	0.000102	0.00221	rKID:45m	46	46	100
Ischemia.45min_0.125day_DEX_Sham	Ischemia.45min	0.125	DEX	Sham	Abtb2	171440	0.8093	0.000102	0.00221	rKID:2m	1080	1123	96.171
Ischemia.45min_0.125day_DEX_Sham	Ischemia.45min	0.125	DEX	Sham	LOC100360205	100360205	0.6054	0.000102	0.00221		0	0	0
Ischemia.45min_0.125day_DEX_Sham	Ischemia.45min	0.125	DEX	Sham	Isoc1	364879	-0.4837	0.000102	0.00221	rKID:2m	1080	1123	96.171
Ischemia.45min_0.125day_DEX_Sham	Ischemia.45min	0.125	DEX	Sham	Ahnak	191572	1.489	0.000102	0.00221	rKID:91	18	18	100
Ischemia.45min_0.125day_DEX_Sham	Ischemia.45min	0.125	DEX	Sham	Cln3	293485	-0.666	0.000102	0.00221	rKID:8m	135	145	93.103
Ischemia.45min_0.125day_DEX_Sham	Ischemia.45min	0.125	DEX	Sham	Plxnd1	312652	-1.3078	0.000103	0.00222	rKID:108	16	16	100
Ischemia.45min_0.125day_DEX_Sham	Ischemia.45min	0.125	DEX	Sham	Gsta3	494500	-0.7145	0.000103	0.00222	rKID:53	25	25	100
Ischemia.45min_0.125day_DEX_Sham	Ischemia.45min	0.125	DEX	Sham	Riok3	361293	0.4821	0.000103	0.00222	rKID:106	16	16	100
Ischemia.45min_0.125day_DEX_Sham	Ischemia.45min	0.125	DEX	Sham	Abhd15	303343	1.3033	0.000104	0.00224	rKID:1	2512	2747	91.445
Ischemia.45min_0.125day_DEX_Sham	Ischemia.45min	0.125	DEX	Sham	Mpeg1	64552	-0.828	0.000104	0.00224	rKID:7m	219	221	99.095
Ischemia.45min_0.125day_DEX_Sham	Ischemia.45min	0.125	DEX	Sham	Pibf1	306104	-0.9726	0.000105	0.00225		0	0	0
Ischemia.45min_0.125day_DEX_Sham	Ischemia.45min	0.125	DEX	Sham	Wdr6	301007	-0.8349	0.000105	0.00225	rKID:5m	307	318	96.541
Ischemia.45min_0.125day_DEX_Sham	Ischemia.45min	0.125	DEX	Sham	Zfp597	266774	0.6835	0.000105	0.00225		0	0	0
Ischemia.45min_0.125day_DEX_Sham	Ischemia.45min	0.125	DEX	Sham	Atp6v1b1	312488	-0.6087	0.000106	0.00226	rKID:171	12	13	92.308
Ischemia.45min_0.125day_DEX_Sham	Ischemia.45min	0.125	DEX	Sham	Kctd5	287109	0.7203	0.000106	0.00226	rKID:8m	135	145	93.103
Ischemia.45min_0.125day_DEX_Sham	Ischemia.45min	0.125	DEX	Sham	Stard7	296128	-0.4684	0.000106	0.00227	rKID:310	8	8	100
Ischemia.45min_0.125day_DEX_Sham	Ischemia.45min	0.125	DEX	Sham	Pcyox1	246302	-0.6953	0.000107	0.00227		0	0	0
Ischemia.45min_0.125day_DEX_Sham	Ischemia.45min	0.125	DEX	Sham	Zcchc17	500555	-0.6439	0.000107	0.00227	rKID:194	12	12	100
Ischemia.45min_0.125day_DEX_Sham	Ischemia.45min	0.125	DEX	Sham	Strap	297699	0.488	0.000108	0.00231	rKID:2m	1080	1123	96.171
Ischemia.45min_0.125day_DEX_Sham	Ischemia.45min	0.125	DEX	Sham	Zhx1	171159	-0.5688	0.000108	0.00231	rKID:366	4	6	66.667
Ischemia.45min_0.125day_DEX_Sham	Ischemia.45min	0.125	DEX	Sham	Ago2	59117	0.4857	0.000109	0.00231	rKID:193	12	12	100
Ischemia.45min_0.125day_DEX_Sham	Ischemia.45min	0.125	DEX	Sham	Ammecr1l	307526	0.7902	0.000109	0.00231	rKID:357	6	6	100
Ischemia.45min_0.125day_DEX_Sham	Ischemia.45min	0.125	DEX	Sham	Zbtb8os	297885	-0.6772	0.000109	0.00231	rKID:3m	587	609	96.388
Ischemia.45min_0.125day_DEX_Sham	Ischemia.45min	0.125	DEX	Sham	Bace1	29392	-0.5457	0.000109	0.00232	rKID:1	2512	2747	91.445
Ischemia.45min_0.125day_DEX_Sham	Ischemia.45min	0.125	DEX	Sham	Ttc9c	309196	-0.5445	0.00011	0.00233	rKID:5m	307	318	96.541
Ischemia.45min_0.125day_DEX_Sham	Ischemia.45min	0.125	DEX	Sham	Marcks	25603	-0.9143	0.00011	0.00233	rKID:127	15	15	100
Ischemia.45min_0.125day_DEX_Sham	Ischemia.45min	0.125	DEX	Sham	Klf9	117560	0.7613	0.000111	0.00234	rKID:30m	54	56	96.429
Ischemia.45min_0.125day_DEX_Sham	Ischemia.45min	0.125	DEX	Sham	Tmem88	497936	0.9323	0.000111	0.00234	rKID:2m	1080	1123	96.171
Ischemia.45min_0.125day_DEX_Sham	Ischemia.45min	0.125	DEX	Sham	Rgs1	54289	2.0211	0.000111	0.00235	rKID:29	35	37	94.595
Ischemia.45min_0.125day_DEX_Sham	Ischemia.45min	0.125	DEX	Sham	Tet2	310859	0.9822	0.000111	0.00235	rKID:226	11	11	100
Ischemia.45min_0.125day_DEX_Sham	Ischemia.45min	0.125	DEX	Sham	Fam83h	362937	0.7075	0.000112	0.00236	rKID:346	6	7	85.714
Ischemia.45min_0.125day_DEX_Sham	Ischemia.45min	0.125	DEX	Sham	Calcrl	25029	-0.6493	0.000113	0.00237	rKID:178	13	13	100
Ischemia.45min_0.125day_DEX_Sham	Ischemia.45min	0.125	DEX	Sham	Asrgl1	246307	-0.553	0.000113	0.00237	rKID:3m	587	609	96.388
Ischemia.45min_0.125day_DEX_Sham	Ischemia.45min	0.125	DEX	Sham	Wsb1	303336	0.4708	0.000113	0.00238		0	0	0
Ischemia.45min_0.125day_DEX_Sham	Ischemia.45min	0.125	DEX	Sham	Tia1	312510	-0.7055	0.000114	0.00238	rKID:59m	36	36	100
Ischemia.45min_0.125day_DEX_Sham	Ischemia.45min	0.125	DEX	Sham	Slc15a2	60577	-0.8448	0.000114	0.00239	rKID:109	15	16	93.75
Ischemia.45min_0.125day_DEX_Sham	Ischemia.45min	0.125	DEX	Sham	Krt8	25626	1.2174	0.000115	0.0024	rKID:72m	37	39	94.872
Ischemia.45min_0.125day_DEX_Sham	Ischemia.45min	0.125	DEX	Sham	Zfp410	314310	0.457	0.000115	0.00241	rKID:249	10	10	100
Ischemia.45min_0.125day_DEX_Sham	Ischemia.45min	0.125	DEX	Sham	Gpt2	307759	0.8379	0.000115	0.00241		0	0	0
Ischemia.45min_0.125day_DEX_Sham	Ischemia.45min	0.125	DEX	Sham	Ppp3r1	29748	0.5204	0.000116	0.00241	rKID:273	9	9	100
Ischemia.45min_0.125day_DEX_Sham	Ischemia.45min	0.125	DEX	Sham	Tatdn2	500295	0.4389	0.000116	0.00241		0	0	0
Ischemia.45min_0.125day_DEX_Sham	Ischemia.45min	0.125	DEX	Sham	Snx14	315871	-0.6614	0.000116	0.00241		0	0	0
Ischemia.45min_0.125day_DEX_Sham	Ischemia.45min	0.125	DEX	Sham	Armc7	287827	0.8148	0.000116	0.00241		0	0	0
Ischemia.45min_0.125day_DEX_Sham	Ischemia.45min	0.125	DEX	Sham	Tbck	295446	-0.7683	0.000116	0.00242		0	0	0
Ischemia.45min_0.125day_DEX_Sham	Ischemia.45min	0.125	DEX	Sham	Fbxo28	305105	0.5903	0.000117	0.00243		0	0	0
Ischemia.45min_0.125day_DEX_Sham	Ischemia.45min	0.125	DEX	Sham	Slamf7	364049	0.6008	0.000117	0.00244		0	0	0
Ischemia.45min_0.125day_DEX_Sham	Ischemia.45min	0.125	DEX	Sham	Tcirg1	293650	-0.5907	0.000118	0.00244	rKID:2m	1080	1123	96.171
Ischemia.45min_0.125day_DEX_Sham	Ischemia.45min	0.125	DEX	Sham	Flt1	54251	0.8581	0.000118	0.00245	rKID:59m	36	36	100
Ischemia.45min_0.125day_DEX_Sham	Ischemia.45min	0.125	DEX	Sham	Zfp281	305083	0.6722	0.000119	0.00246	rKID:40m	47	50	94
Ischemia.45min_0.125day_DEX_Sham	Ischemia.45min	0.125	DEX	Sham	Cxxc5	291670	-0.5479	0.000119	0.00246	rKID:228	11	11	100
Ischemia.45min_0.125day_DEX_Sham	Ischemia.45min	0.125	DEX	Sham	Morf4l2	317413	0.7965	0.000119	0.00246	rKID:42m	74	75	98.667
Ischemia.45min_0.125day_DEX_Sham	Ischemia.45min	0.125	DEX	Sham	Ick	84411	-0.5176	0.000119	0.00246		0	0	0
Ischemia.45min_0.125day_DEX_Sham	Ischemia.45min	0.125	DEX	Sham	Ttpal	296349	0.9888	0.00012	0.00246	rKID:40m	47	50	94
Ischemia.45min_0.125day_DEX_Sham	Ischemia.45min	0.125	DEX	Sham	Madd	94193	-0.6403	0.00012	0.00246	rKID:39m	53	55	96.364
Ischemia.45min_0.125day_DEX_Sham	Ischemia.45min	0.125	DEX	Sham	Zmat1	308654	-0.5438	0.00012	0.00247	rKID:286	9	9	100
Ischemia.45min_0.125day_DEX_Sham	Ischemia.45min	0.125	DEX	Sham	S100a7a	685479	1.1611	0.000121	0.00249		0	0	0
Ischemia.45min_0.125day_DEX_Sham	Ischemia.45min	0.125	DEX	Sham	Cdc42bpg	293693	-0.5896	0.000121	0.00249		0	0	0
Ischemia.45min_0.125day_DEX_Sham	Ischemia.45min	0.125	DEX	Sham	Lrrc61	500111	-0.9247	0.000122	0.00251	rKID:42m	74	75	98.667
Ischemia.45min_0.125day_DEX_Sham	Ischemia.45min	0.125	DEX	Sham	Mdfic	362325	0.7161	0.000123	0.00251	rKID:2m	1080	1123	96.171
Ischemia.45min_0.125day_DEX_Sham	Ischemia.45min	0.125	DEX	Sham	Tmem25	689172	-0.8467	0.000123	0.00251		0	0	0
Ischemia.45min_0.125day_DEX_Sham	Ischemia.45min	0.125	DEX	Sham	Prkaca	25636	-0.6296	0.000123	0.00251	rKID:39m	53	55	96.364
Ischemia.45min_0.125day_DEX_Sham	Ischemia.45min	0.125	DEX	Sham	Naa60	363545	-0.4797	0.000123	0.00251	rKID:2m	1080	1123	96.171
Ischemia.45min_0.125day_DEX_Sham	Ischemia.45min	0.125	DEX	Sham	RGD1305089	299050	-0.7458	0.000123	0.00251	rKID:14m	82	87	94.253
Ischemia.45min_0.125day_DEX_Sham	Ischemia.45min	0.125	DEX	Sham	Derl3	690315	1.6064	0.000123	0.00251		0	0	0
Ischemia.45min_0.125day_DEX_Sham	Ischemia.45min	0.125	DEX	Sham	Hp1bp3	313647	-0.4991	0.000123	0.00251	rKID:178	13	13	100
Ischemia.45min_0.125day_DEX_Sham	Ischemia.45min	0.125	DEX	Sham	Hsf2	64441	0.5179	0.000124	0.00251		0	0	0
Ischemia.45min_0.125day_DEX_Sham	Ischemia.45min	0.125	DEX	Sham	Nudt14	299346	-0.6016	0.000124	0.00251	rKID:26m	61	64	95.312
Ischemia.45min_0.125day_DEX_Sham	Ischemia.45min	0.125	DEX	Sham	Nfyc	25337	-0.46	0.000124	0.00251	rKID:3m	587	609	96.388
Ischemia.45min_0.125day_DEX_Sham	Ischemia.45min	0.125	DEX	Sham	Atrnl1	307992	-0.4278	0.000124	0.00252	rKID:3m	587	609	96.388
Ischemia.45min_0.125day_DEX_Sham	Ischemia.45min	0.125	DEX	Sham	Trim16	303214	1.0768	0.000124	0.00252	rKID:41m	44	44	100
Ischemia.45min_0.125day_DEX_Sham	Ischemia.45min	0.125	DEX	Sham	Slc7a12	294881	-0.7303	0.000125	0.00252		0	0	0
Ischemia.45min_0.125day_DEX_Sham	Ischemia.45min	0.125	DEX	Sham	Ppip5k2	501194	-0.5217	0.000125	0.00253		0	0	0
Ischemia.45min_0.125day_DEX_Sham	Ischemia.45min	0.125	DEX	Sham	Inava	289399	1.0972	0.000125	0.00253	rKID:2m	1080	1123	96.171
Ischemia.45min_0.125day_DEX_Sham	Ischemia.45min	0.125	DEX	Sham	Snx32	361708	-0.6672	0.000126	0.00254	rKID:1	2512	2747	91.445
Ischemia.45min_0.125day_DEX_Sham	Ischemia.45min	0.125	DEX	Sham	Ncoa4	619385	0.5249	0.000126	0.00254	rKID:41m	44	44	100
Ischemia.45min_0.125day_DEX_Sham	Ischemia.45min	0.125	DEX	Sham	Rad51d	303375	-0.5369	0.000127	0.00256		0	0	0
Ischemia.45min_0.125day_DEX_Sham	Ischemia.45min	0.125	DEX	Sham	Lyrm7	686506	-0.7016	0.000128	0.00257	rKID:2m	1080	1123	96.171
Ischemia.45min_0.125day_DEX_Sham	Ischemia.45min	0.125	DEX	Sham	Hdac11	297453	-0.7615	0.000128	0.00257	rKID:3m	587	609	96.388
Ischemia.45min_0.125day_DEX_Sham	Ischemia.45min	0.125	DEX	Sham	Cpxm2	293566	-0.9427	0.000128	0.00257	rKID:18m	98	103	95.146
Ischemia.45min_0.125day_DEX_Sham	Ischemia.45min	0.125	DEX	Sham	Snx16	64088	0.5922	0.000128	0.00257	rKID:253	10	10	100
Ischemia.45min_0.125day_DEX_Sham	Ischemia.45min	0.125	DEX	Sham	Tmem185b	304731	0.5701	0.000128	0.00257	rKID:226	11	11	100
Ischemia.45min_0.125day_DEX_Sham	Ischemia.45min	0.125	DEX	Sham	Abhd17b	309399	0.9612	0.000129	0.00258		0	0	0
Ischemia.45min_0.125day_DEX_Sham	Ischemia.45min	0.125	DEX	Sham	Orc3	313138	-0.6207	0.00013	0.0026	rKID:375	6	6	100
Ischemia.45min_0.125day_DEX_Sham	Ischemia.45min	0.125	DEX	Sham	Kctd2	498024	-0.6723	0.00013	0.0026		0	0	0
Ischemia.45min_0.125day_DEX_Sham	Ischemia.45min	0.125	DEX	Sham	Arpin	308765	-0.6619	0.00013	0.00261	rKID:265	8	9	88.889
Ischemia.45min_0.125day_DEX_Sham	Ischemia.45min	0.125	DEX	Sham	Mterf2	366856	-0.7835	0.000131	0.00261		0	0	0
Ischemia.45min_0.125day_DEX_Sham	Ischemia.45min	0.125	DEX	Sham	Mir455	100314205	-0.7689	0.000131	0.00261		0	0	0
Ischemia.45min_0.125day_DEX_Sham	Ischemia.45min	0.125	DEX	Sham	Eapp	299043	-0.499	0.000131	0.00261	rKID:93	18	18	100
Ischemia.45min_0.125day_DEX_Sham	Ischemia.45min	0.125	DEX	Sham	Ppm1k	312381	-0.6646	0.000131	0.00261	rKID:109	15	16	93.75
Ischemia.45min_0.125day_DEX_Sham	Ischemia.45min	0.125	DEX	Sham	Tbcc	316221	0.5153	0.000131	0.00261	rKID:130m	26	27	96.296
Ischemia.45min_0.125day_DEX_Sham	Ischemia.45min	0.125	DEX	Sham	Spata7	192225	-0.5018	0.000132	0.00263	rKID:177	13	13	100
Ischemia.45min_0.125day_DEX_Sham	Ischemia.45min	0.125	DEX	Sham	Clk4	287269	0.5701	0.000133	0.00263	rKID:287	8	9	88.889
Ischemia.45min_0.125day_DEX_Sham	Ischemia.45min	0.125	DEX	Sham	Zbtb11	304010	0.5088	0.000133	0.00263	rKID:287	8	9	88.889
Ischemia.45min_0.125day_DEX_Sham	Ischemia.45min	0.125	DEX	Sham	Fiz1	292584	-0.4623	0.000133	0.00264		0	0	0
Ischemia.45min_0.125day_DEX_Sham	Ischemia.45min	0.125	DEX	Sham	Apip	295961	-0.4901	0.000134	0.00265	rKID:37m	71	74	95.946
Ischemia.45min_0.125day_DEX_Sham	Ischemia.45min	0.125	DEX	Sham	Pla2g15	361401	0.859	0.000135	0.00266	rKID:8m	135	145	93.103
Ischemia.45min_0.125day_DEX_Sham	Ischemia.45min	0.125	DEX	Sham	Pomk	306549	-0.7835	0.000135	0.00268	rKID:108	16	16	100
Ischemia.45min_0.125day_DEX_Sham	Ischemia.45min	0.125	DEX	Sham	LOC100174910	100174910	-0.7287	0.000136	0.00268	rKID:260	10	10	100
Ischemia.45min_0.125day_DEX_Sham	Ischemia.45min	0.125	DEX	Sham	Mrc1	291327	1.5948	0.000136	0.00268	rKID:65	23	23	100
Ischemia.45min_0.125day_DEX_Sham	Ischemia.45min	0.125	DEX	Sham	RT1-Ba	309621	-0.8623	0.000136	0.00268	rKID:1	2512	2747	91.445
Ischemia.45min_0.125day_DEX_Sham	Ischemia.45min	0.125	DEX	Sham	Snn	29140	-1.0535	0.000137	0.0027	rKID:235	10	10	100
Ischemia.45min_0.125day_DEX_Sham	Ischemia.45min	0.125	DEX	Sham	Rxfp2	363866	-0.9431	0.000137	0.0027		0	0	0
Ischemia.45min_0.125day_DEX_Sham	Ischemia.45min	0.125	DEX	Sham	Nudt2	297998	-0.5465	0.000137	0.0027	rKID:26m	61	64	95.312
Ischemia.45min_0.125day_DEX_Sham	Ischemia.45min	0.125	DEX	Sham	Fxyd6	63847	-1.0376	0.000138	0.0027	rKID:19	55	57	96.491
Ischemia.45min_0.125day_DEX_Sham	Ischemia.45min	0.125	DEX	Sham	LOC690097	690097	1.7026	0.000138	0.0027		0	0	0
Ischemia.45min_0.125day_DEX_Sham	Ischemia.45min	0.125	DEX	Sham	Raph1	363239	1.0107	0.000138	0.00271	rKID:3m	587	609	96.388
Ischemia.45min_0.125day_DEX_Sham	Ischemia.45min	0.125	DEX	Sham	Ccdc32	296081	-0.6135	0.000139	0.00272		0	0	0
Ischemia.45min_0.125day_DEX_Sham	Ischemia.45min	0.125	DEX	Sham	Sema4c	301346	0.9376	0.00014	0.00274		0	0	0
Ischemia.45min_0.125day_DEX_Sham	Ischemia.45min	0.125	DEX	Sham	Rap2b	170923	0.7015	0.00014	0.00274		0	0	0
Ischemia.45min_0.125day_DEX_Sham	Ischemia.45min	0.125	DEX	Sham	Szt2	362573	-0.4642	0.00014	0.00274	rKID:2m	1080	1123	96.171
Ischemia.45min_0.125day_DEX_Sham	Ischemia.45min	0.125	DEX	Sham	Sox7	290317	0.561	0.000142	0.00276	rKID:326	6	7	85.714
Ischemia.45min_0.125day_DEX_Sham	Ischemia.45min	0.125	DEX	Sham	Ankrd46	299982	-0.5643	0.000142	0.00277	rKID:2m	1080	1123	96.171
Ischemia.45min_0.125day_DEX_Sham	Ischemia.45min	0.125	DEX	Sham	Pcmtd2	311726	-0.4942	0.000143	0.00277	rKID:187	11	12	91.667
Ischemia.45min_0.125day_DEX_Sham	Ischemia.45min	0.125	DEX	Sham	Hmbs	25709	-0.5579	0.000143	0.00279	rKID:103	17	17	100
Ischemia.45min_0.125day_DEX_Sham	Ischemia.45min	0.125	DEX	Sham	Adamtsl2	311827	1.1528	0.000144	0.0028	rKID:41m	44	44	100
Ischemia.45min_0.125day_DEX_Sham	Ischemia.45min	0.125	DEX	Sham	Iars	306804	0.6813	0.000144	0.0028	rKID:74	21	21	100
Ischemia.45min_0.125day_DEX_Sham	Ischemia.45min	0.125	DEX	Sham	Aif1l	362107	-0.521	0.000145	0.00282	rKID:383	5	5	100
Ischemia.45min_0.125day_DEX_Sham	Ischemia.45min	0.125	DEX	Sham	Pms1	494322	-0.6174	0.000145	0.00282	rKID:315	8	8	100
Ischemia.45min_0.125day_DEX_Sham	Ischemia.45min	0.125	DEX	Sham	Fras1	289486	-0.641	0.000146	0.00283		0	0	0
Ischemia.45min_0.125day_DEX_Sham	Ischemia.45min	0.125	DEX	Sham	Dcaf15	304653	-0.4822	0.000146	0.00283		0	0	0
Ischemia.45min_0.125day_DEX_Sham	Ischemia.45min	0.125	DEX	Sham	Tubb2b	291081	0.8691	0.000147	0.00283	rKID:2m	1080	1123	96.171
Ischemia.45min_0.125day_DEX_Sham	Ischemia.45min	0.125	DEX	Sham	Btaf1	368042	0.5143	0.000147	0.00283	rKID:202	12	12	100
Ischemia.45min_0.125day_DEX_Sham	Ischemia.45min	0.125	DEX	Sham	Tmem176b	171411	-0.5247	0.000147	0.00283	rKID:7m	219	221	99.095
Ischemia.45min_0.125day_DEX_Sham	Ischemia.45min	0.125	DEX	Sham	Ccr5	117029	-0.6583	0.000147	0.00283	rKID:7m	219	221	99.095
Ischemia.45min_0.125day_DEX_Sham	Ischemia.45min	0.125	DEX	Sham	Tll1	678743	1.0057	0.000147	0.00283		0	0	0
Ischemia.45min_0.125day_DEX_Sham	Ischemia.45min	0.125	DEX	Sham	Casp9	58918	-0.4626	0.000147	0.00283		0	0	0
Ischemia.45min_0.125day_DEX_Sham	Ischemia.45min	0.125	DEX	Sham	Tlnrd1	308795	0.6402	0.000147	0.00283	rKID:2m	1080	1123	96.171
Ischemia.45min_0.125day_DEX_Sham	Ischemia.45min	0.125	DEX	Sham	Smim20	501923	-0.5248	0.000148	0.00283	rKID:274	8	9	88.889
Ischemia.45min_0.125day_DEX_Sham	Ischemia.45min	0.125	DEX	Sham	Ap1g2	100362547	-0.7008	0.000148	0.00283	rKID:2m	1080	1123	96.171
Ischemia.45min_0.125day_DEX_Sham	Ischemia.45min	0.125	DEX	Sham	Hivep2	29721	0.927	0.000148	0.00284	rKID:168	13	13	100
Ischemia.45min_0.125day_DEX_Sham	Ischemia.45min	0.125	DEX	Sham	Zfp703	680717	0.7726	0.000148	0.00284	rKID:18m	98	103	95.146
Ischemia.45min_0.125day_DEX_Sham	Ischemia.45min	0.125	DEX	Sham	Mapk9	50658	-0.4443	0.000149	0.00284	rKID:2m	1080	1123	96.171
Ischemia.45min_0.125day_DEX_Sham	Ischemia.45min	0.125	DEX	Sham	Rab29	171122	-0.5797	0.000149	0.00285	rKID:3m	587	609	96.388
Ischemia.45min_0.125day_DEX_Sham	Ischemia.45min	0.125	DEX	Sham	Lair1	574531	-1.0376	0.00015	0.00285		0	0	0
Ischemia.45min_0.125day_DEX_Sham	Ischemia.45min	0.125	DEX	Sham	Rapgef5	362799	1.0042	0.00015	0.00285	rKID:41m	44	44	100
Ischemia.45min_0.125day_DEX_Sham	Ischemia.45min	0.125	DEX	Sham	Usp53	295425	0.6924	0.00015	0.00285		0	0	0
Ischemia.45min_0.125day_DEX_Sham	Ischemia.45min	0.125	DEX	Sham	B4galt5	362275	1.6925	0.00015	0.00286	rKID:2m	1080	1123	96.171
Ischemia.45min_0.125day_DEX_Sham	Ischemia.45min	0.125	DEX	Sham	Vangl1	690366	-0.5649	0.00015	0.00286	rKID:18m	98	103	95.146
Ischemia.45min_0.125day_DEX_Sham	Ischemia.45min	0.125	DEX	Sham	Pdzd2	65034	-0.5395	0.000151	0.00287	rKID:2m	1080	1123	96.171
Ischemia.45min_0.125day_DEX_Sham	Ischemia.45min	0.125	DEX	Sham	Runx3	156726	0.7604	0.000151	0.00287	rKID:1	2512	2747	91.445
Ischemia.45min_0.125day_DEX_Sham	Ischemia.45min	0.125	DEX	Sham	Slc28a2	60423	1.4558	0.000151	0.00287	rKID:41m	44	44	100
Ischemia.45min_0.125day_DEX_Sham	Ischemia.45min	0.125	DEX	Sham	Mettl25	314798	-0.4974	0.000152	0.00289		0	0	0
Ischemia.45min_0.125day_DEX_Sham	Ischemia.45min	0.125	DEX	Sham	Cx3cr1	171056	-1.8133	0.000152	0.00289	rKID:113	16	16	100
Ischemia.45min_0.125day_DEX_Sham	Ischemia.45min	0.125	DEX	Sham	Vps25	681059	-0.5516	0.000153	0.00289	rKID:267	9	9	100
Ischemia.45min_0.125day_DEX_Sham	Ischemia.45min	0.125	DEX	Sham	Gid4	687192	-0.5217	0.000153	0.00289	rKID:2m	1080	1123	96.171
Ischemia.45min_0.125day_DEX_Sham	Ischemia.45min	0.125	DEX	Sham	Cep70	367153	-0.7182	0.000153	0.00289	rKID:230	10	11	90.909
Ischemia.45min_0.125day_DEX_Sham	Ischemia.45min	0.125	DEX	Sham	Fbxl4	313101	-0.5471	0.000153	0.00289	rKID:258	10	10	100
Ischemia.45min_0.125day_DEX_Sham	Ischemia.45min	0.125	DEX	Sham	Birc3	78971	1.3197	0.000154	0.00289	rKID:56	23	24	95.833
Ischemia.45min_0.125day_DEX_Sham	Ischemia.45min	0.125	DEX	Sham	Nras	24605	0.6549	0.000154	0.00289	rKID:2m	1080	1123	96.171
Ischemia.45min_0.125day_DEX_Sham	Ischemia.45min	0.125	DEX	Sham	Aplf	500247	-0.6114	0.000154	0.00289	rKID:325	8	8	100
Ischemia.45min_0.125day_DEX_Sham	Ischemia.45min	0.125	DEX	Sham	Nipa1	308668	-0.6337	0.000154	0.00289		0	0	0
Ischemia.45min_0.125day_DEX_Sham	Ischemia.45min	0.125	DEX	Sham	Zcchc12	313436	0.7636	0.000154	0.0029	rKID:1	2512	2747	91.445
Ischemia.45min_0.125day_DEX_Sham	Ischemia.45min	0.125	DEX	Sham	Pes1	289740	0.5341	0.000155	0.0029	rKID:2m	1080	1123	96.171
Ischemia.45min_0.125day_DEX_Sham	Ischemia.45min	0.125	DEX	Sham	Gk	79223	-0.4656	0.000156	0.00291	rKID:3m	587	609	96.388
Ischemia.45min_0.125day_DEX_Sham	Ischemia.45min	0.125	DEX	Sham	Akap9	246150	-0.4291	0.000156	0.00291	rKID:191	11	12	91.667
Ischemia.45min_0.125day_DEX_Sham	Ischemia.45min	0.125	DEX	Sham	Coro1c	501841	0.5566	0.000156	0.00291	rKID:142m	24	24	100
Ischemia.45min_0.125day_DEX_Sham	Ischemia.45min	0.125	DEX	Sham	Zdhhc12	366014	-0.5337	0.000156	0.00291		0	0	0
Ischemia.45min_0.125day_DEX_Sham	Ischemia.45min	0.125	DEX	Sham	Rcsd1	360872	-0.6318	0.000156	0.00291	rKID:10m	115	118	97.458
Ischemia.45min_0.125day_DEX_Sham	Ischemia.45min	0.125	DEX	Sham	Fam43a	288031	0.9085	0.000156	0.00292	rKID:9m	162	165	98.182
Ischemia.45min_0.125day_DEX_Sham	Ischemia.45min	0.125	DEX	Sham	Ube2f	363284	0.4226	0.000157	0.00292	rKID:288	9	9	100
Ischemia.45min_0.125day_DEX_Sham	Ischemia.45min	0.125	DEX	Sham	Enah	360891	0.5688	0.000157	0.00293	rKID:2m	1080	1123	96.171
Ischemia.45min_0.125day_DEX_Sham	Ischemia.45min	0.125	DEX	Sham	Gpcpd1	362219	0.5564	0.000157	0.00293	rKID:110	16	16	100
Ischemia.45min_0.125day_DEX_Sham	Ischemia.45min	0.125	DEX	Sham	Bola3	297388	-0.4665	0.000157	0.00293	rKID:28m	77	82	93.902
Ischemia.45min_0.125day_DEX_Sham	Ischemia.45min	0.125	DEX	Sham	Ascl3	246301	-0.7545	0.000158	0.00293	rKID:1	2512	2747	91.445
Ischemia.45min_0.125day_DEX_Sham	Ischemia.45min	0.125	DEX	Sham	Pgpep1	290648	-0.5213	0.000159	0.00296	rKID:145	11	14	78.571
Ischemia.45min_0.125day_DEX_Sham	Ischemia.45min	0.125	DEX	Sham	Immp1l	691145	-0.5187	0.000161	0.00298	rKID:126	15	15	100
Ischemia.45min_0.125day_DEX_Sham	Ischemia.45min	0.125	DEX	Sham	Map4k1	292763	-0.575	0.000161	0.00298	rKID:7m	219	221	99.095
Ischemia.45min_0.125day_DEX_Sham	Ischemia.45min	0.125	DEX	Sham	Slc16a7	29735	-0.8632	0.000161	0.00298	rKID:19	55	57	96.491
Ischemia.45min_0.125day_DEX_Sham	Ischemia.45min	0.125	DEX	Sham	Pdf	690214	-0.6904	0.000161	0.00298	rKID:26m	61	64	95.312
Ischemia.45min_0.125day_DEX_Sham	Ischemia.45min	0.125	DEX	Sham	Iars2	364070	-0.7052	0.000162	0.00299		0	0	0
Ischemia.45min_0.125day_DEX_Sham	Ischemia.45min	0.125	DEX	Sham	Impa1	83523	-0.484	0.000163	0.00301	rKID:115	16	16	100
Ischemia.45min_0.125day_DEX_Sham	Ischemia.45min	0.125	DEX	Sham	Spag9	360600	0.5755	0.000164	0.00303	rKID:32m	74	74	100
Ischemia.45min_0.125day_DEX_Sham	Ischemia.45min	0.125	DEX	Sham	Efhd1	501181	-0.899	0.000165	0.00304	rKID:19	55	57	96.491
Ischemia.45min_0.125day_DEX_Sham	Ischemia.45min	0.125	DEX	Sham	Pcnx3	309167	-0.5482	0.000166	0.00306		0	0	0
Ischemia.45min_0.125day_DEX_Sham	Ischemia.45min	0.125	DEX	Sham	Plscr1	117540	0.652	0.000166	0.00306	rKID:112	16	16	100
Ischemia.45min_0.125day_DEX_Sham	Ischemia.45min	0.125	DEX	Sham	Itgb1	24511	0.4944	0.000166	0.00306	rKID:42m	74	75	98.667
Ischemia.45min_0.125day_DEX_Sham	Ischemia.45min	0.125	DEX	Sham	Rassf9	65053	-0.9974	0.000167	0.00306		0	0	0
Ischemia.45min_0.125day_DEX_Sham	Ischemia.45min	0.125	DEX	Sham	Cldn3	65130	0.8755	0.000167	0.00306	rKID:334	7	7	100
Ischemia.45min_0.125day_DEX_Sham	Ischemia.45min	0.125	DEX	Sham	Csrp1	29276	0.6091	0.000167	0.00306	rKID:2m	1080	1123	96.171
Ischemia.45min_0.125day_DEX_Sham	Ischemia.45min	0.125	DEX	Sham	Crtc1	684527	-0.5397	0.000167	0.00306	rKID:1	2512	2747	91.445
Ischemia.45min_0.125day_DEX_Sham	Ischemia.45min	0.125	DEX	Sham	RGD1565033	498014	-0.5291	0.000167	0.00306	rKID:14m	82	87	94.253
Ischemia.45min_0.125day_DEX_Sham	Ischemia.45min	0.125	DEX	Sham	Ttll1	362969	-0.7141	0.000168	0.00307		0	0	0
Ischemia.45min_0.125day_DEX_Sham	Ischemia.45min	0.125	DEX	Sham	Hoxd9	688999	-0.7368	0.000168	0.00307	rKID:290	6	8	75
Ischemia.45min_0.125day_DEX_Sham	Ischemia.45min	0.125	DEX	Sham	Lrrn1	500280	-0.8886	0.000168	0.00307	rKID:1	2512	2747	91.445
Ischemia.45min_0.125day_DEX_Sham	Ischemia.45min	0.125	DEX	Sham	Tfdp2	300947	-0.4891	0.000169	0.00308	rKID:3m	587	609	96.388
Ischemia.45min_0.125day_DEX_Sham	Ischemia.45min	0.125	DEX	Sham	Amigo3	316003	0.634	0.000169	0.00308		0	0	0
Ischemia.45min_0.125day_DEX_Sham	Ischemia.45min	0.125	DEX	Sham	Fam118a	300120	0.8269	0.000169	0.00308		0	0	0
Ischemia.45min_0.125day_DEX_Sham	Ischemia.45min	0.125	DEX	Sham	Glis2	302946	-0.4853	0.000169	0.00308	rKID:6m	234	244	95.902
Ischemia.45min_0.125day_DEX_Sham	Ischemia.45min	0.125	DEX	Sham	Pdp1	54705	1.4013	0.00017	0.00309	rKID:45m	46	46	100
Ischemia.45min_0.125day_DEX_Sham	Ischemia.45min	0.125	DEX	Sham	NEWGENE_1310139	103690045	0.7884	0.00017	0.00309		0	0	0
Ischemia.45min_0.125day_DEX_Sham	Ischemia.45min	0.125	DEX	Sham	Vrk3	361565	-0.5483	0.000171	0.0031		0	0	0
Ischemia.45min_0.125day_DEX_Sham	Ischemia.45min	0.125	DEX	Sham	Atp2b4	29600	-0.6284	0.000171	0.0031		0	0	0
Ischemia.45min_0.125day_DEX_Sham	Ischemia.45min	0.125	DEX	Sham	Sdhaf2	361726	-0.4474	0.000173	0.00313	rKID:3m	587	609	96.388
Ischemia.45min_0.125day_DEX_Sham	Ischemia.45min	0.125	DEX	Sham	Rnf214	363056	-0.5045	0.000173	0.00313	rKID:2m	1080	1123	96.171
Ischemia.45min_0.125day_DEX_Sham	Ischemia.45min	0.125	DEX	Sham	Arhgef18	304193	-0.6862	0.000174	0.00314	rKID:135	15	15	100
Ischemia.45min_0.125day_DEX_Sham	Ischemia.45min	0.125	DEX	Sham	Btd	306262	-0.5254	0.000174	0.00315	rKID:3m	587	609	96.388
Ischemia.45min_0.125day_DEX_Sham	Ischemia.45min	0.125	DEX	Sham	LOC314605	314605	0.7378	0.000174	0.00315		0	0	0
Ischemia.45min_0.125day_DEX_Sham	Ischemia.45min	0.125	DEX	Sham	Veph1	361954	-0.8677	0.000175	0.00317	rKID:146m	20	22	90.909
Ischemia.45min_0.125day_DEX_Sham	Ischemia.45min	0.125	DEX	Sham	Idua	360904	-0.7573	0.000176	0.00318	rKID:348	7	7	100
Ischemia.45min_0.125day_DEX_Sham	Ischemia.45min	0.125	DEX	Sham	Agmat	298607	-0.5732	0.000177	0.00319	rKID:9m	162	165	98.182
Ischemia.45min_0.125day_DEX_Sham	Ischemia.45min	0.125	DEX	Sham	Ubxn7	303878	0.4462	0.000178	0.0032		0	0	0
Ischemia.45min_0.125day_DEX_Sham	Ischemia.45min	0.125	DEX	Sham	Ngfr	24596	0.8083	0.000178	0.0032		0	0	0
Ischemia.45min_0.125day_DEX_Sham	Ischemia.45min	0.125	DEX	Sham	Slc25a11	64201	-0.4318	0.000178	0.0032	rKID:3m	587	609	96.388
Ischemia.45min_0.125day_DEX_Sham	Ischemia.45min	0.125	DEX	Sham	RT1-Db1	294270	-0.8614	0.000178	0.0032	rKID:7m	219	221	99.095
Ischemia.45min_0.125day_DEX_Sham	Ischemia.45min	0.125	DEX	Sham	Tnfsf10	246775	-1.0761	0.00018	0.00322		0	0	0
Ischemia.45min_0.125day_DEX_Sham	Ischemia.45min	0.125	DEX	Sham	Dmac2l	362749	-0.6058	0.00018	0.00322		0	0	0
Ischemia.45min_0.125day_DEX_Sham	Ischemia.45min	0.125	DEX	Sham	Eprs	289352	0.4935	0.00018	0.00322	rKID:74	21	21	100
Ischemia.45min_0.125day_DEX_Sham	Ischemia.45min	0.125	DEX	Sham	Cdc25c	307511	-0.8465	0.00018	0.00323		0	0	0
Ischemia.45min_0.125day_DEX_Sham	Ischemia.45min	0.125	DEX	Sham	Mrps11	499185	-0.5783	0.000181	0.00324	rKID:37m	71	74	95.946
Ischemia.45min_0.125day_DEX_Sham	Ischemia.45min	0.125	DEX	Sham	LOC103694176	103694176	0.5358	0.000181	0.00324		0	0	0
Ischemia.45min_0.125day_DEX_Sham	Ischemia.45min	0.125	DEX	Sham	Arhgef40	361034	-0.6378	0.000181	0.00324	rKID:10m	115	118	97.458
Ischemia.45min_0.125day_DEX_Sham	Ischemia.45min	0.125	DEX	Sham	Myo1e	25484	0.7388	0.000182	0.00324		0	0	0
Ischemia.45min_0.125day_DEX_Sham	Ischemia.45min	0.125	DEX	Sham	Lonrf3	298322	0.7775	0.000182	0.00324		0	0	0
Ischemia.45min_0.125day_DEX_Sham	Ischemia.45min	0.125	DEX	Sham	Cnnm2	294014	-0.4401	0.000182	0.00324	rKID:2m	1080	1123	96.171
Ischemia.45min_0.125day_DEX_Sham	Ischemia.45min	0.125	DEX	Sham	Zbtb26	311910	-0.5904	0.000183	0.00324		0	0	0
Ischemia.45min_0.125day_DEX_Sham	Ischemia.45min	0.125	DEX	Sham	LOC102551257	102551257	-0.9322	0.000183	0.00324		0	0	0
Ischemia.45min_0.125day_DEX_Sham	Ischemia.45min	0.125	DEX	Sham	Cd14	60350	0.9893	0.000183	0.00324	rKID:2m	1080	1123	96.171
Ischemia.45min_0.125day_DEX_Sham	Ischemia.45min	0.125	DEX	Sham	Dguok	297389	-0.5	0.000183	0.00324	rKID:3m	587	609	96.388
Ischemia.45min_0.125day_DEX_Sham	Ischemia.45min	0.125	DEX	Sham	Slc38a3	252919	-0.6147	0.000183	0.00324	rKID:3m	587	609	96.388
Ischemia.45min_0.125day_DEX_Sham	Ischemia.45min	0.125	DEX	Sham	Mtmr7	306490	-1.1483	0.000183	0.00324	rKID:19	55	57	96.491
Ischemia.45min_0.125day_DEX_Sham	Ischemia.45min	0.125	DEX	Sham	Rnaseh2a	364974	-0.6171	0.000183	0.00324	rKID:68m	38	39	97.436
Ischemia.45min_0.125day_DEX_Sham	Ischemia.45min	0.125	DEX	Sham	Slc43a3	311170	0.9191	0.000183	0.00324		0	0	0
Ischemia.45min_0.125day_DEX_Sham	Ischemia.45min	0.125	DEX	Sham	Tmem175	305623	-0.4758	0.000183	0.00324		0	0	0
Ischemia.45min_0.125day_DEX_Sham	Ischemia.45min	0.125	DEX	Sham	Catsperg	292767	-0.7094	0.000184	0.00325		0	0	0
Ischemia.45min_0.125day_DEX_Sham	Ischemia.45min	0.125	DEX	Sham	LOC502761	502761	0.8114	0.000185	0.00326		0	0	0
Ischemia.45min_0.125day_DEX_Sham	Ischemia.45min	0.125	DEX	Sham	Nt5dc2	290558	-0.8954	0.000185	0.00326	rKID:5m	307	318	96.541
Ischemia.45min_0.125day_DEX_Sham	Ischemia.45min	0.125	DEX	Sham	Tmpo	25359	-0.5272	0.000185	0.00326	rKID:5m	307	318	96.541
Ischemia.45min_0.125day_DEX_Sham	Ischemia.45min	0.125	DEX	Sham	Clcf1	365395	0.781	0.000186	0.00326	rKID:2m	1080	1123	96.171
Ischemia.45min_0.125day_DEX_Sham	Ischemia.45min	0.125	DEX	Sham	Dpy19l3	308519	-0.4503	0.000186	0.00326	rKID:18m	98	103	95.146
Ischemia.45min_0.125day_DEX_Sham	Ischemia.45min	0.125	DEX	Sham	Cct3	295230	0.5234	0.000186	0.00326	rKID:142m	24	24	100
Ischemia.45min_0.125day_DEX_Sham	Ischemia.45min	0.125	DEX	Sham	Dclk1	83825	0.9685	0.000186	0.00326	rKID:2m	1080	1123	96.171
Ischemia.45min_0.125day_DEX_Sham	Ischemia.45min	0.125	DEX	Sham	Fam149b1	289900	-0.4581	0.000186	0.00327	rKID:263	9	9	100
Ischemia.45min_0.125day_DEX_Sham	Ischemia.45min	0.125	DEX	Sham	Sh3bp4	64634	0.849	0.000186	0.00327	rKID:57m	33	35	94.286
Ischemia.45min_0.125day_DEX_Sham	Ischemia.45min	0.125	DEX	Sham	Galt	298003	-0.5719	0.000187	0.00327	rKID:37m	71	74	95.946
Ischemia.45min_0.125day_DEX_Sham	Ischemia.45min	0.125	DEX	Sham	Ywhah	25576	0.4827	0.000187	0.00327	rKID:142m	24	24	100
Ischemia.45min_0.125day_DEX_Sham	Ischemia.45min	0.125	DEX	Sham	Morn4	293950	-0.8272	0.000187	0.00327		0	0	0
Ischemia.45min_0.125day_DEX_Sham	Ischemia.45min	0.125	DEX	Sham	Mrps27	361883	-0.5259	0.000187	0.00327		0	0	0
Ischemia.45min_0.125day_DEX_Sham	Ischemia.45min	0.125	DEX	Sham	MGC105649	302884	1.0922	0.000188	0.00328	rKID:63m	31	31	100
Ischemia.45min_0.125day_DEX_Sham	Ischemia.45min	0.125	DEX	Sham	Cxcl12	24772	-0.7179	0.000188	0.00328	rKID:46	26	27	96.296
Ischemia.45min_0.125day_DEX_Sham	Ischemia.45min	0.125	DEX	Sham	Smim3	286910	0.6815	0.000189	0.00329	rKID:65	23	23	100
Ischemia.45min_0.125day_DEX_Sham	Ischemia.45min	0.125	DEX	Sham	Smc2	362519	-0.5586	0.000189	0.0033	rKID:5m	307	318	96.541
Ischemia.45min_0.125day_DEX_Sham	Ischemia.45min	0.125	DEX	Sham	Cradd	314756	-0.9906	0.000192	0.00333		0	0	0
Ischemia.45min_0.125day_DEX_Sham	Ischemia.45min	0.125	DEX	Sham	Aars2	301254	-0.5903	0.000192	0.00334		0	0	0
Ischemia.45min_0.125day_DEX_Sham	Ischemia.45min	0.125	DEX	Sham	Prdm4	170820	0.5211	0.000193	0.00335	rKID:2m	1080	1123	96.171
Ischemia.45min_0.125day_DEX_Sham	Ischemia.45min	0.125	DEX	Sham	Lrig3	299830	0.5837	0.000193	0.00335	rKID:2m	1080	1123	96.171
Ischemia.45min_0.125day_DEX_Sham	Ischemia.45min	0.125	DEX	Sham	LOC690035	690035	-0.6315	0.000195	0.00338	rKID:309	8	8	100
Ischemia.45min_0.125day_DEX_Sham	Ischemia.45min	0.125	DEX	Sham	Eppk1	680860	0.8477	0.000195	0.00338	rKID:2m	1080	1123	96.171
Ischemia.45min_0.125day_DEX_Sham	Ischemia.45min	0.125	DEX	Sham	Copg2	301742	-0.5865	0.000196	0.00339		0	0	0
Ischemia.45min_0.125day_DEX_Sham	Ischemia.45min	0.125	DEX	Sham	Tsn	60381	-0.4471	0.000197	0.0034	rKID:5m	307	318	96.541
Ischemia.45min_0.125day_DEX_Sham	Ischemia.45min	0.125	DEX	Sham	Nr1h3	58852	-0.5165	0.000197	0.0034	rKID:221	11	11	100
Ischemia.45min_0.125day_DEX_Sham	Ischemia.45min	0.125	DEX	Sham	Sars	266975	0.4831	0.000197	0.0034	rKID:74	21	21	100
Ischemia.45min_0.125day_DEX_Sham	Ischemia.45min	0.125	DEX	Sham	Pon2	296851	-0.5537	0.000197	0.0034	rKID:5m	307	318	96.541
Ischemia.45min_0.125day_DEX_Sham	Ischemia.45min	0.125	DEX	Sham	Mmrn1	500152	1.2623	0.000198	0.00341	rKID:104	16	16	100
Ischemia.45min_0.125day_DEX_Sham	Ischemia.45min	0.125	DEX	Sham	Vim	81818	1.0379	0.000198	0.00341	rKID:2m	1080	1123	96.171
Ischemia.45min_0.125day_DEX_Sham	Ischemia.45min	0.125	DEX	Sham	Ttl	171572	-0.449	0.0002	0.00344	rKID:1	2512	2747	91.445
Ischemia.45min_0.125day_DEX_Sham	Ischemia.45min	0.125	DEX	Sham	Neurl1b	303019	-1.0952	0.0002	0.00344		0	0	0
Ischemia.45min_0.125day_DEX_Sham	Ischemia.45min	0.125	DEX	Sham	Mavs	311430	-0.5609	0.0002	0.00344	rKID:2m	1080	1123	96.171
Ischemia.45min_0.125day_DEX_Sham	Ischemia.45min	0.125	DEX	Sham	LOC103691238	103691238	-0.6998	0.000201	0.00344		0	0	0
Ischemia.45min_0.125day_DEX_Sham	Ischemia.45min	0.125	DEX	Sham	Rock2	25537	0.5024	0.000201	0.00346	rKID:42m	74	75	98.667
Ischemia.45min_0.125day_DEX_Sham	Ischemia.45min	0.125	DEX	Sham	Anapc4	305420	-0.562	0.000202	0.00346	rKID:259	10	10	100
Ischemia.45min_0.125day_DEX_Sham	Ischemia.45min	0.125	DEX	Sham	Saal1	687992	1.5557	0.000202	0.00346	rKID:144	14	14	100
Ischemia.45min_0.125day_DEX_Sham	Ischemia.45min	0.125	DEX	Sham	Epas1	29452	0.5697	0.000203	0.00347	rKID:119	16	16	100
Ischemia.45min_0.125day_DEX_Sham	Ischemia.45min	0.125	DEX	Sham	Pantr1	102547353	-0.9732	0.000203	0.00347	rKID:2m	1080	1123	96.171
Ischemia.45min_0.125day_DEX_Sham	Ischemia.45min	0.125	DEX	Sham	Mllt11	295264	0.7444	0.000203	0.00347	rKID:2m	1080	1123	96.171
Ischemia.45min_0.125day_DEX_Sham	Ischemia.45min	0.125	DEX	Sham	Itgb3	29302	0.9462	0.000204	0.00348		0	0	0
Ischemia.45min_0.125day_DEX_Sham	Ischemia.45min	0.125	DEX	Sham	Kcnt1	60444	-0.8176	0.000204	0.00348	rKID:19	55	57	96.491
Ischemia.45min_0.125day_DEX_Sham	Ischemia.45min	0.125	DEX	Sham	Id2	25587	0.4773	0.000204	0.00348	rKID:3m	587	609	96.388
Ischemia.45min_0.125day_DEX_Sham	Ischemia.45min	0.125	DEX	Sham	Cd84	501872	-0.7752	0.000204	0.00348		0	0	0
Ischemia.45min_0.125day_DEX_Sham	Ischemia.45min	0.125	DEX	Sham	Nelfa	305455	-0.4994	0.000204	0.00348	rKID:2m	1080	1123	96.171
Ischemia.45min_0.125day_DEX_Sham	Ischemia.45min	0.125	DEX	Sham	Phf7	364510	-0.5493	0.000204	0.00348	rKID:2m	1080	1123	96.171
Ischemia.45min_0.125day_DEX_Sham	Ischemia.45min	0.125	DEX	Sham	C3ar1	84007	-1.2345	0.000205	0.00348	rKID:7m	219	221	99.095
Ischemia.45min_0.125day_DEX_Sham	Ischemia.45min	0.125	DEX	Sham	Samd10	499957	-0.4921	0.000205	0.00348		0	0	0
Ischemia.45min_0.125day_DEX_Sham	Ischemia.45min	0.125	DEX	Sham	Tgfbr3	29610	0.5538	0.000206	0.00349	rKID:1	2512	2747	91.445
Ischemia.45min_0.125day_DEX_Sham	Ischemia.45min	0.125	DEX	Sham	Hlx	364069	0.9483	0.000206	0.00349		0	0	0
Ischemia.45min_0.125day_DEX_Sham	Ischemia.45min	0.125	DEX	Sham	Gtf2h4	294236	-0.6258	0.000206	0.00349	rKID:384	5	5	100
Ischemia.45min_0.125day_DEX_Sham	Ischemia.45min	0.125	DEX	Sham	Ppl	302934	1.6984	0.000207	0.0035	rKID:45m	46	46	100
Ischemia.45min_0.125day_DEX_Sham	Ischemia.45min	0.125	DEX	Sham	Tbc1d16	303734	-0.6341	0.000207	0.0035		0	0	0
Ischemia.45min_0.125day_DEX_Sham	Ischemia.45min	0.125	DEX	Sham	Fam49a	298890	0.4836	0.000207	0.0035	rKID:7m	219	221	99.095
Ischemia.45min_0.125day_DEX_Sham	Ischemia.45min	0.125	DEX	Sham	Zrsr2	302670	-0.5734	0.000208	0.0035		0	0	0
Ischemia.45min_0.125day_DEX_Sham	Ischemia.45min	0.125	DEX	Sham	Depdc5	305464	-0.6071	0.000208	0.0035		0	0	0
Ischemia.45min_0.125day_DEX_Sham	Ischemia.45min	0.125	DEX	Sham	Fermt2	289992	0.5087	0.000208	0.00351	rKID:280	9	9	100
Ischemia.45min_0.125day_DEX_Sham	Ischemia.45min	0.125	DEX	Sham	Ssbp2	361877	-0.5071	0.000209	0.00351	rKID:224	11	11	100
Ischemia.45min_0.125day_DEX_Sham	Ischemia.45min	0.125	DEX	Sham	Slc9a2	24783	-0.5607	0.000209	0.00351	rKID:1	2512	2747	91.445
Ischemia.45min_0.125day_DEX_Sham	Ischemia.45min	0.125	DEX	Sham	Dvl3	303811	-0.4186	0.000209	0.00352	rKID:1	2512	2747	91.445
Ischemia.45min_0.125day_DEX_Sham	Ischemia.45min	0.125	DEX	Sham	Ndufa8	296658	-0.4412	0.000209	0.00352	rKID:28m	77	82	93.902
Ischemia.45min_0.125day_DEX_Sham	Ischemia.45min	0.125	DEX	Sham	Cyb5rl	689035	-0.8763	0.00021	0.00352		0	0	0
Ischemia.45min_0.125day_DEX_Sham	Ischemia.45min	0.125	DEX	Sham	Slc26a4	29440	-0.8068	0.00021	0.00352	rKID:330	7	7	100
Ischemia.45min_0.125day_DEX_Sham	Ischemia.45min	0.125	DEX	Sham	Myadm	369016	0.6613	0.000211	0.00353	rKID:10m	115	118	97.458
Ischemia.45min_0.125day_DEX_Sham	Ischemia.45min	0.125	DEX	Sham	Tsc2	24855	-0.4986	0.000211	0.00353		0	0	0
Ischemia.45min_0.125day_DEX_Sham	Ischemia.45min	0.125	DEX	Sham	Gars	297113	0.4768	0.000211	0.00353	rKID:74	21	21	100
Ischemia.45min_0.125day_DEX_Sham	Ischemia.45min	0.125	DEX	Sham	LOC306766	306766	-0.4826	0.000211	0.00353	rKID:3m	587	609	96.388
Ischemia.45min_0.125day_DEX_Sham	Ischemia.45min	0.125	DEX	Sham	Stx2	25130	-0.6105	0.000212	0.00355	rKID:108	16	16	100
Ischemia.45min_0.125day_DEX_Sham	Ischemia.45min	0.125	DEX	Sham	Clec10a	64195	0.939	0.000212	0.00355	rKID:65	23	23	100
Ischemia.45min_0.125day_DEX_Sham	Ischemia.45min	0.125	DEX	Sham	Ccdc34	362187	-0.6946	0.000214	0.00358	rKID:5m	307	318	96.541
Ischemia.45min_0.125day_DEX_Sham	Ischemia.45min	0.125	DEX	Sham	Sp2	303499	0.6209	0.000215	0.00358	rKID:39m	53	55	96.364
Ischemia.45min_0.125day_DEX_Sham	Ischemia.45min	0.125	DEX	Sham	Ogt	26295	-0.5236	0.000215	0.00358	rKID:178	13	13	100
Ischemia.45min_0.125day_DEX_Sham	Ischemia.45min	0.125	DEX	Sham	Wdsub1	362137	-0.5093	0.000215	0.00358	rKID:2m	1080	1123	96.171
Ischemia.45min_0.125day_DEX_Sham	Ischemia.45min	0.125	DEX	Sham	Tex10	298065	0.5855	0.000215	0.00358	rKID:2m	1080	1123	96.171
Ischemia.45min_0.125day_DEX_Sham	Ischemia.45min	0.125	DEX	Sham	Zfp161	282825	-0.5205	0.000217	0.0036		0	0	0
Ischemia.45min_0.125day_DEX_Sham	Ischemia.45min	0.125	DEX	Sham	Nt5c3b	360629	-0.4967	0.000217	0.00361	rKID:322	8	8	100
Ischemia.45min_0.125day_DEX_Sham	Ischemia.45min	0.125	DEX	Sham	Ylpm1	299199	-0.5834	0.000217	0.00361		0	0	0
Ischemia.45min_0.125day_DEX_Sham	Ischemia.45min	0.125	DEX	Sham	Sostdc1	266803	-1.0882	0.000218	0.00361	rKID:170	13	13	100
Ischemia.45min_0.125day_DEX_Sham	Ischemia.45min	0.125	DEX	Sham	LOC108349139	108349139	0.572	0.000218	0.00361		0	0	0
Ischemia.45min_0.125day_DEX_Sham	Ischemia.45min	0.125	DEX	Sham	Il1rap	25466	0.4907	0.000219	0.00362		0	0	0
Ischemia.45min_0.125day_DEX_Sham	Ischemia.45min	0.125	DEX	Sham	Prkx	501563	0.7089	0.000219	0.00362	rKID:2m	1080	1123	96.171
Ischemia.45min_0.125day_DEX_Sham	Ischemia.45min	0.125	DEX	Sham	Egfl6	317470	-0.8718	0.000219	0.00362	rKID:3m	587	609	96.388
Ischemia.45min_0.125day_DEX_Sham	Ischemia.45min	0.125	DEX	Sham	Mtor	56718	-0.4312	0.000219	0.00362	rKID:341	7	7	100
Ischemia.45min_0.125day_DEX_Sham	Ischemia.45min	0.125	DEX	Sham	Paip2	361309	0.4393	0.00022	0.00362		0	0	0
Ischemia.45min_0.125day_DEX_Sham	Ischemia.45min	0.125	DEX	Sham	Nmnat1	298653	-0.4603	0.00022	0.00362	rKID:28m	77	82	93.902
Ischemia.45min_0.125day_DEX_Sham	Ischemia.45min	0.125	DEX	Sham	Fubp3	362106	-0.4079	0.00022	0.00363		0	0	0
Ischemia.45min_0.125day_DEX_Sham	Ischemia.45min	0.125	DEX	Sham	Nhsl2	317253	0.9827	0.000221	0.00363	rKID:391	5	5	100
Ischemia.45min_0.125day_DEX_Sham	Ischemia.45min	0.125	DEX	Sham	Nphp1	296136	-0.4624	0.000221	0.00363	rKID:37m	71	74	95.946
Ischemia.45min_0.125day_DEX_Sham	Ischemia.45min	0.125	DEX	Sham	Fancl	305600	-0.6691	0.000221	0.00363		0	0	0
Ischemia.45min_0.125day_DEX_Sham	Ischemia.45min	0.125	DEX	Sham	Il19	681145	1.0207	0.000221	0.00363		0	0	0
Ischemia.45min_0.125day_DEX_Sham	Ischemia.45min	0.125	DEX	Sham	Rars2	297969	-0.546	0.000221	0.00363	rKID:123	14	16	87.5
Ischemia.45min_0.125day_DEX_Sham	Ischemia.45min	0.125	DEX	Sham	Timp1	116510	1.87	0.000222	0.00364	rKID:2m	1080	1123	96.171
Ischemia.45min_0.125day_DEX_Sham	Ischemia.45min	0.125	DEX	Sham	Metap1d	311748	-0.6017	0.000223	0.00366		0	0	0
Ischemia.45min_0.125day_DEX_Sham	Ischemia.45min	0.125	DEX	Sham	Dcaf4	362762	-0.4998	0.000224	0.00366		0	0	0
Ischemia.45min_0.125day_DEX_Sham	Ischemia.45min	0.125	DEX	Sham	Nepro	303948	0.4631	0.000224	0.00367		0	0	0
Ischemia.45min_0.125day_DEX_Sham	Ischemia.45min	0.125	DEX	Sham	Cct4	29374	0.5208	0.000225	0.00367	rKID:38m	47	47	100
Ischemia.45min_0.125day_DEX_Sham	Ischemia.45min	0.125	DEX	Sham	Rabac1	83583	-0.4649	0.000225	0.00368	rKID:5m	307	318	96.541
Ischemia.45min_0.125day_DEX_Sham	Ischemia.45min	0.125	DEX	Sham	Snapin	295217	-0.646	0.000226	0.00369	rKID:260	10	10	100
Ischemia.45min_0.125day_DEX_Sham	Ischemia.45min	0.125	DEX	Sham	Foxo1	84482	0.4774	0.000226	0.00369		0	0	0
Ischemia.45min_0.125day_DEX_Sham	Ischemia.45min	0.125	DEX	Sham	Klc4	316226	0.6178	0.000226	0.00369	rKID:3m	587	609	96.388
Ischemia.45min_0.125day_DEX_Sham	Ischemia.45min	0.125	DEX	Sham	Kitlg	60427	0.6869	0.000227	0.00369		0	0	0
Ischemia.45min_0.125day_DEX_Sham	Ischemia.45min	0.125	DEX	Sham	Ldb2	289664	-0.8444	0.000227	0.0037	rKID:10m	115	118	97.458
Ischemia.45min_0.125day_DEX_Sham	Ischemia.45min	0.125	DEX	Sham	Gnrh1	25194	0.7569	0.000228	0.0037	rKID:1	2512	2747	91.445
Ischemia.45min_0.125day_DEX_Sham	Ischemia.45min	0.125	DEX	Sham	Ttc26	500086	-0.5025	0.000228	0.00371		0	0	0
Ischemia.45min_0.125day_DEX_Sham	Ischemia.45min	0.125	DEX	Sham	Asns	25612	1.0293	0.000229	0.00371	rKID:74	21	21	100
Ischemia.45min_0.125day_DEX_Sham	Ischemia.45min	0.125	DEX	Sham	Klhl24	303803	-0.5214	0.00023	0.00374	rKID:316	6	8	75
Ischemia.45min_0.125day_DEX_Sham	Ischemia.45min	0.125	DEX	Sham	Rrs1	297784	0.8523	0.000231	0.00374		0	0	0
Ischemia.45min_0.125day_DEX_Sham	Ischemia.45min	0.125	DEX	Sham	Clic1	406864	0.654	0.000231	0.00374	rKID:2m	1080	1123	96.171
Ischemia.45min_0.125day_DEX_Sham	Ischemia.45min	0.125	DEX	Sham	Clrn3	309082	1.1515	0.000233	0.00376	rKID:3m	587	609	96.388
Ischemia.45min_0.125day_DEX_Sham	Ischemia.45min	0.125	DEX	Sham	Zmynd15	287457	0.6984	0.000233	0.00376		0	0	0
Ischemia.45min_0.125day_DEX_Sham	Ischemia.45min	0.125	DEX	Sham	Lig4	290907	-0.5032	0.000234	0.00377		0	0	0
Ischemia.45min_0.125day_DEX_Sham	Ischemia.45min	0.125	DEX	Sham	Pde10a	63885	0.7153	0.000234	0.00378		0	0	0
Ischemia.45min_0.125day_DEX_Sham	Ischemia.45min	0.125	DEX	Sham	Ccdc85b	309161	0.4871	0.000234	0.00378		0	0	0
Ischemia.45min_0.125day_DEX_Sham	Ischemia.45min	0.125	DEX	Sham	Uba6	305268	-0.5327	0.000237	0.00382		0	0	0
Ischemia.45min_0.125day_DEX_Sham	Ischemia.45min	0.125	DEX	Sham	Itpr3	25679	0.6475	0.000237	0.00382	rKID:2m	1080	1123	96.171
Ischemia.45min_0.125day_DEX_Sham	Ischemia.45min	0.125	DEX	Sham	Gnb1l	680266	-0.6403	0.000237	0.00382		0	0	0
Ischemia.45min_0.125day_DEX_Sham	Ischemia.45min	0.125	DEX	Sham	Nudt4	94267	-0.6498	0.000238	0.00383	rKID:23m	57	60	95
Ischemia.45min_0.125day_DEX_Sham	Ischemia.45min	0.125	DEX	Sham	Krcc1	312437	-0.4378	0.000238	0.00383	rKID:218	11	11	100
Ischemia.45min_0.125day_DEX_Sham	Ischemia.45min	0.125	DEX	Sham	Alg5	295051	-0.6451	0.000239	0.00383	rKID:112	16	16	100
Ischemia.45min_0.125day_DEX_Sham	Ischemia.45min	0.125	DEX	Sham	Npepl1	311671	-0.4517	0.000239	0.00383	rKID:244	10	10	100
Ischemia.45min_0.125day_DEX_Sham	Ischemia.45min	0.125	DEX	Sham	Fkbp5	361810	1.6219	0.00024	0.00383	rKID:30m	54	56	96.429
Ischemia.45min_0.125day_DEX_Sham	Ischemia.45min	0.125	DEX	Sham	Gcgr	24953	-1.2026	0.00024	0.00383	rKID:19	55	57	96.491
Ischemia.45min_0.125day_DEX_Sham	Ischemia.45min	0.125	DEX	Sham	Ccdc171	502957	-0.749	0.00024	0.00383		0	0	0
Ischemia.45min_0.125day_DEX_Sham	Ischemia.45min	0.125	DEX	Sham	Klhdc9	360878	-0.6958	0.00024	0.00383		0	0	0
Ischemia.45min_0.125day_DEX_Sham	Ischemia.45min	0.125	DEX	Sham	Scel	361086	0.6546	0.00024	0.00383	rKID:2m	1080	1123	96.171
Ischemia.45min_0.125day_DEX_Sham	Ischemia.45min	0.125	DEX	Sham	Supt20h	361946	-0.475	0.00024	0.00383	rKID:5m	307	318	96.541
Ischemia.45min_0.125day_DEX_Sham	Ischemia.45min	0.125	DEX	Sham	Pign	309051	-0.6389	0.000241	0.00384	rKID:3m	587	609	96.388
Ischemia.45min_0.125day_DEX_Sham	Ischemia.45min	0.125	DEX	Sham	Bivm	102548228	-0.7791	0.000241	0.00385	rKID:176	13	13	100
Ischemia.45min_0.125day_DEX_Sham	Ischemia.45min	0.125	DEX	Sham	Wnk1	116477	-0.4805	0.000242	0.00386	rKID:329	7	7	100
Ischemia.45min_0.125day_DEX_Sham	Ischemia.45min	0.125	DEX	Sham	Rbm19	304512	0.4962	0.000242	0.00386		0	0	0
Ischemia.45min_0.125day_DEX_Sham	Ischemia.45min	0.125	DEX	Sham	Ptprb	314843	0.6444	0.000243	0.00386	rKID:198	12	12	100
Ischemia.45min_0.125day_DEX_Sham	Ischemia.45min	0.125	DEX	Sham	Rcl1	309301	0.5899	0.000243	0.00386	rKID:390	5	5	100
Ischemia.45min_0.125day_DEX_Sham	Ischemia.45min	0.125	DEX	Sham	P2ry12	64803	-0.9922	0.000243	0.00386	rKID:7m	219	221	99.095
Ischemia.45min_0.125day_DEX_Sham	Ischemia.45min	0.125	DEX	Sham	Actl6a	361925	-0.4473	0.000243	0.00386	rKID:387	4	5	80
Ischemia.45min_0.125day_DEX_Sham	Ischemia.45min	0.125	DEX	Sham	Exoc5	60627	0.4231	0.000244	0.00387	rKID:32m	74	74	100
Ischemia.45min_0.125day_DEX_Sham	Ischemia.45min	0.125	DEX	Sham	Tbc1d31	299949	-0.6419	0.000245	0.00388	rKID:389	5	5	100
Ischemia.45min_0.125day_DEX_Sham	Ischemia.45min	0.125	DEX	Sham	Mob4	171050	0.4343	0.000245	0.00388		0	0	0
Ischemia.45min_0.125day_DEX_Sham	Ischemia.45min	0.125	DEX	Sham	Scaper	117521	-0.6344	0.000245	0.00388	rKID:102	17	17	100
Ischemia.45min_0.125day_DEX_Sham	Ischemia.45min	0.125	DEX	Sham	Hyal3	300993	0.5032	0.000245	0.00388	rKID:9m	162	165	98.182
Ischemia.45min_0.125day_DEX_Sham	Ischemia.45min	0.125	DEX	Sham	Itgav	296456	0.556	0.000246	0.00389	rKID:273	9	9	100
Ischemia.45min_0.125day_DEX_Sham	Ischemia.45min	0.125	DEX	Sham	Mfsd2a	298504	0.9057	0.000246	0.00389	rKID:1	2512	2747	91.445
Ischemia.45min_0.125day_DEX_Sham	Ischemia.45min	0.125	DEX	Sham	Trerf1	316219	-0.7395	0.000246	0.00389	rKID:1	2512	2747	91.445
Ischemia.45min_0.125day_DEX_Sham	Ischemia.45min	0.125	DEX	Sham	Pwp2	690297	0.5767	0.000246	0.00389	rKID:8m	135	145	93.103
Ischemia.45min_0.125day_DEX_Sham	Ischemia.45min	0.125	DEX	Sham	Snx17	298836	-0.4693	0.000247	0.00389	rKID:3m	587	609	96.388
Ischemia.45min_0.125day_DEX_Sham	Ischemia.45min	0.125	DEX	Sham	Alkbh8	366783	-0.6302	0.000247	0.00389		0	0	0
Ischemia.45min_0.125day_DEX_Sham	Ischemia.45min	0.125	DEX	Sham	Slc17a5	363103	-0.5063	0.000247	0.00389	rKID:3m	587	609	96.388
Ischemia.45min_0.125day_DEX_Sham	Ischemia.45min	0.125	DEX	Sham	Trim24	500084	0.6747	0.000248	0.0039		0	0	0
Ischemia.45min_0.125day_DEX_Sham	Ischemia.45min	0.125	DEX	Sham	Chst3	84468	1.1083	0.000249	0.0039	rKID:1	2512	2747	91.445
Ischemia.45min_0.125day_DEX_Sham	Ischemia.45min	0.125	DEX	Sham	Ccdc39	310315	-0.6747	0.000249	0.0039		0	0	0
Ischemia.45min_0.125day_DEX_Sham	Ischemia.45min	0.125	DEX	Sham	Rasd1	64455	1.415	0.000249	0.00391	rKID:64m	42	44	95.455
Ischemia.45min_0.125day_DEX_Sham	Ischemia.45min	0.125	DEX	Sham	Nme3	85269	-0.5526	0.00025	0.00392	rKID:306	8	8	100
Ischemia.45min_0.125day_DEX_Sham	Ischemia.45min	0.125	DEX	Sham	Phc1	312690	-0.5781	0.000251	0.00393		0	0	0
Ischemia.45min_0.125day_DEX_Sham	Ischemia.45min	0.125	DEX	Sham	Fundc1	363442	-0.5105	0.000252	0.00395	rKID:209	11	11	100
Ischemia.45min_0.125day_DEX_Sham	Ischemia.45min	0.125	DEX	Sham	Rerg	502916	-0.8417	0.000252	0.00395	rKID:10m	115	118	97.458
Ischemia.45min_0.125day_DEX_Sham	Ischemia.45min	0.125	DEX	Sham	Vps33a	65081	-0.4503	0.000252	0.00395	rKID:2m	1080	1123	96.171
Ischemia.45min_0.125day_DEX_Sham	Ischemia.45min	0.125	DEX	Sham	Iqcn	102547294	1.0198	0.000253	0.00395	rKID:1	2512	2747	91.445
Ischemia.45min_0.125day_DEX_Sham	Ischemia.45min	0.125	DEX	Sham	Krt7	300242	0.994	0.000253	0.00395		0	0	0
Ischemia.45min_0.125day_DEX_Sham	Ischemia.45min	0.125	DEX	Sham	Pcm1	81740	-0.4341	0.000255	0.00399	rKID:177	13	13	100
Ischemia.45min_0.125day_DEX_Sham	Ischemia.45min	0.125	DEX	Sham	Pola1	85241	-0.545	0.000256	0.00399	rKID:5m	307	318	96.541
Ischemia.45min_0.125day_DEX_Sham	Ischemia.45min	0.125	DEX	Sham	Rft1	290552	-0.6315	0.000256	0.00399	rKID:378	6	6	100
Ischemia.45min_0.125day_DEX_Sham	Ischemia.45min	0.125	DEX	Sham	Ublcp1	360514	-0.4759	0.000256	0.00399		0	0	0
Ischemia.45min_0.125day_DEX_Sham	Ischemia.45min	0.125	DEX	Sham	Crebl2	362453	-0.4651	0.000257	0.004	rKID:2m	1080	1123	96.171
Ischemia.45min_0.125day_DEX_Sham	Ischemia.45min	0.125	DEX	Sham	Cep126	315409	-0.669	0.000257	0.004		0	0	0
Ischemia.45min_0.125day_DEX_Sham	Ischemia.45min	0.125	DEX	Sham	Cacul1	365493	0.5731	0.000258	0.004	rKID:8m	135	145	93.103
Ischemia.45min_0.125day_DEX_Sham	Ischemia.45min	0.125	DEX	Sham	Cd93	84398	1.196	0.000258	0.004		0	0	0
Ischemia.45min_0.125day_DEX_Sham	Ischemia.45min	0.125	DEX	Sham	Ppox	289219	-0.5449	0.000258	0.004	rKID:14m	82	87	94.253
Ischemia.45min_0.125day_DEX_Sham	Ischemia.45min	0.125	DEX	Sham	Spred3	308478	0.6996	0.000259	0.00402	rKID:1	2512	2747	91.445
Ischemia.45min_0.125day_DEX_Sham	Ischemia.45min	0.125	DEX	Sham	Abtb1	297432	-0.4578	0.00026	0.00402	rKID:392	5	5	100
Ischemia.45min_0.125day_DEX_Sham	Ischemia.45min	0.125	DEX	Sham	Ccdc91	312863	-0.4058	0.00026	0.00402		0	0	0
Ischemia.45min_0.125day_DEX_Sham	Ischemia.45min	0.125	DEX	Sham	Hyou1	192235	0.7113	0.00026	0.00402	rKID:81	19	19	100
Ischemia.45min_0.125day_DEX_Sham	Ischemia.45min	0.125	DEX	Sham	Rad51c	497976	-0.5199	0.00026	0.00402	rKID:5m	307	318	96.541
Ischemia.45min_0.125day_DEX_Sham	Ischemia.45min	0.125	DEX	Sham	Lamc1	117036	0.7206	0.000262	0.00405	rKID:42m	74	75	98.667
Ischemia.45min_0.125day_DEX_Sham	Ischemia.45min	0.125	DEX	Sham	Zfp113	100912096	-0.7638	0.000263	0.00405		0	0	0
Ischemia.45min_0.125day_DEX_Sham	Ischemia.45min	0.125	DEX	Sham	Tmem126a	293113	-0.5194	0.000263	0.00405	rKID:89	18	18	100
Ischemia.45min_0.125day_DEX_Sham	Ischemia.45min	0.125	DEX	Sham	Alkbh7	679944	-0.5795	0.000263	0.00405	rKID:297	8	8	100
Ischemia.45min_0.125day_DEX_Sham	Ischemia.45min	0.125	DEX	Sham	Phf21a	362166	-0.6181	0.000264	0.00406	rKID:182	13	13	100
Ischemia.45min_0.125day_DEX_Sham	Ischemia.45min	0.125	DEX	Sham	Rnpc3	691538	-0.4804	0.000264	0.00406	rKID:247	9	10	90
Ischemia.45min_0.125day_DEX_Sham	Ischemia.45min	0.125	DEX	Sham	Mppe1	361344	-0.6446	0.000264	0.00406	rKID:224	11	11	100
Ischemia.45min_0.125day_DEX_Sham	Ischemia.45min	0.125	DEX	Sham	C1galt1	65044	0.5057	0.000264	0.00406	rKID:238	9	10	90
Ischemia.45min_0.125day_DEX_Sham	Ischemia.45min	0.125	DEX	Sham	Nmrk1	499330	-0.6108	0.000267	0.00409	rKID:54	25	25	100
Ischemia.45min_0.125day_DEX_Sham	Ischemia.45min	0.125	DEX	Sham	Mcmdc2	500392	-0.7476	0.000267	0.00409		0	0	0
Ischemia.45min_0.125day_DEX_Sham	Ischemia.45min	0.125	DEX	Sham	Bcl7a	690085	-0.7134	0.000267	0.0041	rKID:2m	1080	1123	96.171
Ischemia.45min_0.125day_DEX_Sham	Ischemia.45min	0.125	DEX	Sham	Cyp17a1	25146	0.6735	0.000268	0.0041		0	0	0
Ischemia.45min_0.125day_DEX_Sham	Ischemia.45min	0.125	DEX	Sham	Poglut1	288091	-0.5879	0.00027	0.00413	rKID:2m	1080	1123	96.171
Ischemia.45min_0.125day_DEX_Sham	Ischemia.45min	0.125	DEX	Sham	Tcp11l1	499846	0.6821	0.00027	0.00413	rKID:1	2512	2747	91.445
Ischemia.45min_0.125day_DEX_Sham	Ischemia.45min	0.125	DEX	Sham	LOC685718	685718	0.5694	0.000272	0.00415		0	0	0
Ischemia.45min_0.125day_DEX_Sham	Ischemia.45min	0.125	DEX	Sham	Tlr3	364594	-0.7023	0.000272	0.00416		0	0	0
Ischemia.45min_0.125day_DEX_Sham	Ischemia.45min	0.125	DEX	Sham	Mars	299851	0.4024	0.000273	0.00416	rKID:74	21	21	100
Ischemia.45min_0.125day_DEX_Sham	Ischemia.45min	0.125	DEX	Sham	Gpr89b	362003	-0.4386	0.000273	0.00416		0	0	0
Ischemia.45min_0.125day_DEX_Sham	Ischemia.45min	0.125	DEX	Sham	Ttc8	299246	-0.6709	0.000273	0.00416	rKID:209	11	11	100
Ischemia.45min_0.125day_DEX_Sham	Ischemia.45min	0.125	DEX	Sham	Oplah	116684	-0.5068	0.000273	0.00416	rKID:3m	587	609	96.388
Ischemia.45min_0.125day_DEX_Sham	Ischemia.45min	0.125	DEX	Sham	Ttf2	295324	-0.5998	0.000274	0.00417		0	0	0
Ischemia.45min_0.125day_DEX_Sham	Ischemia.45min	0.125	DEX	Sham	Ncoa7	498995	-0.6232	0.000275	0.00418	rKID:41m	44	44	100
Ischemia.45min_0.125day_DEX_Sham	Ischemia.45min	0.125	DEX	Sham	Mef2d	81518	0.4974	0.000276	0.0042	rKID:362	6	6	100
Ischemia.45min_0.125day_DEX_Sham	Ischemia.45min	0.125	DEX	Sham	Agbl5	362710	-0.7738	0.000277	0.00421		0	0	0
Ischemia.45min_0.125day_DEX_Sham	Ischemia.45min	0.125	DEX	Sham	Ak1	24183	-0.6297	0.000278	0.00421	rKID:2m	1080	1123	96.171
Ischemia.45min_0.125day_DEX_Sham	Ischemia.45min	0.125	DEX	Sham	Uhrf1bp1l	363009	0.5045	0.000278	0.00421	rKID:273	9	9	100
Ischemia.45min_0.125day_DEX_Sham	Ischemia.45min	0.125	DEX	Sham	Kcnj10	29718	-0.7239	0.000278	0.00422	rKID:35m	44	47	93.617
Ischemia.45min_0.125day_DEX_Sham	Ischemia.45min	0.125	DEX	Sham	Caln1	363909	-1.0968	0.000279	0.00422		0	0	0
Ischemia.45min_0.125day_DEX_Sham	Ischemia.45min	0.125	DEX	Sham	Ifi27	170512	-0.7406	0.000279	0.00422	rKID:16m	76	80	95
Ischemia.45min_0.125day_DEX_Sham	Ischemia.45min	0.125	DEX	Sham	Syt17	192189	-0.9656	0.00028	0.00422	rKID:23m	57	60	95
Ischemia.45min_0.125day_DEX_Sham	Ischemia.45min	0.125	DEX	Sham	Cdh3	116777	-0.9803	0.00028	0.00422	rKID:1	2512	2747	91.445
Ischemia.45min_0.125day_DEX_Sham	Ischemia.45min	0.125	DEX	Sham	Crispld2	171547	0.9246	0.00028	0.00422	rKID:12m	131	135	97.037
Ischemia.45min_0.125day_DEX_Sham	Ischemia.45min	0.125	DEX	Sham	Bpifb1	499926	1.212	0.00028	0.00422	rKID:1	2512	2747	91.445
Ischemia.45min_0.125day_DEX_Sham	Ischemia.45min	0.125	DEX	Sham	Bag2	690038	0.7695	0.00028	0.00422	rKID:2m	1080	1123	96.171
Ischemia.45min_0.125day_DEX_Sham	Ischemia.45min	0.125	DEX	Sham	LOC100363521	100363521	-0.4571	0.000281	0.00422	rKID:80	19	20	95
Ischemia.45min_0.125day_DEX_Sham	Ischemia.45min	0.125	DEX	Sham	Trim30	499223	1.0724	0.000281	0.00422	rKID:16m	76	80	95
Ischemia.45min_0.125day_DEX_Sham	Ischemia.45min	0.125	DEX	Sham	Ppp1r1a	58977	-0.5495	0.000281	0.00422	rKID:19	55	57	96.491
Ischemia.45min_0.125day_DEX_Sham	Ischemia.45min	0.125	DEX	Sham	Stbd1	305234	0.5218	0.000281	0.00422		0	0	0
Ischemia.45min_0.125day_DEX_Sham	Ischemia.45min	0.125	DEX	Sham	Cd226	307199	0.8853	0.000281	0.00422		0	0	0
Ischemia.45min_0.125day_DEX_Sham	Ischemia.45min	0.125	DEX	Sham	RGD1310429	303764	-0.5024	0.000281	0.00422		0	0	0
Ischemia.45min_0.125day_DEX_Sham	Ischemia.45min	0.125	DEX	Sham	Cep85l	100365935	0.6009	0.000281	0.00422		0	0	0
Ischemia.45min_0.125day_DEX_Sham	Ischemia.45min	0.125	DEX	Sham	Oxsr1	316064	0.5633	0.000282	0.00422	rKID:1	2512	2747	91.445
Ischemia.45min_0.125day_DEX_Sham	Ischemia.45min	0.125	DEX	Sham	Cpsf3	298916	-0.465	0.000283	0.00424	rKID:69	22	23	95.652
Ischemia.45min_0.125day_DEX_Sham	Ischemia.45min	0.125	DEX	Sham	Nprl3	360505	-0.6338	0.000284	0.00425	rKID:8m	135	145	93.103
Ischemia.45min_0.125day_DEX_Sham	Ischemia.45min	0.125	DEX	Sham	Dlgap4	286930	0.7182	0.000284	0.00425	rKID:3m	587	609	96.388
Ischemia.45min_0.125day_DEX_Sham	Ischemia.45min	0.125	DEX	Sham	Ddx28	364995	-0.6365	0.000285	0.00426	rKID:154	14	14	100
Ischemia.45min_0.125day_DEX_Sham	Ischemia.45min	0.125	DEX	Sham	Gzmk	29165	0.7645	0.000285	0.00426	rKID:1	2512	2747	91.445
Ischemia.45min_0.125day_DEX_Sham	Ischemia.45min	0.125	DEX	Sham	Doc2a	65031	1.267	0.000286	0.00427		0	0	0
Ischemia.45min_0.125day_DEX_Sham	Ischemia.45min	0.125	DEX	Sham	Faxdc2	691221	-0.8919	0.000287	0.00428	rKID:16m	76	80	95
Ischemia.45min_0.125day_DEX_Sham	Ischemia.45min	0.125	DEX	Sham	Sik1	59329	1.2985	0.000287	0.00428	rKID:29	35	37	94.595
Ischemia.45min_0.125day_DEX_Sham	Ischemia.45min	0.125	DEX	Sham	Stx4	81803	-0.4083	0.000288	0.00428	rKID:35m	44	47	93.617
Ischemia.45min_0.125day_DEX_Sham	Ischemia.45min	0.125	DEX	Sham	RGD1561736	499794	1.1657	0.000288	0.00428		0	0	0
Ischemia.45min_0.125day_DEX_Sham	Ischemia.45min	0.125	DEX	Sham	Ttc30a	100362431	-0.7454	0.000288	0.00428	rKID:286	9	9	100
Ischemia.45min_0.125day_DEX_Sham	Ischemia.45min	0.125	DEX	Sham	Itpa	311422	-0.3974	0.000288	0.00429	rKID:6m	234	244	95.902
Ischemia.45min_0.125day_DEX_Sham	Ischemia.45min	0.125	DEX	Sham	LOC365790	365790	0.5211	0.00029	0.0043		0	0	0
Ischemia.45min_0.125day_DEX_Sham	Ischemia.45min	0.125	DEX	Sham	Bhlhe40	79431	0.7026	0.00029	0.0043	rKID:338	7	7	100
Ischemia.45min_0.125day_DEX_Sham	Ischemia.45min	0.125	DEX	Sham	Olr321	293759	-0.9106	0.000291	0.00431		0	0	0
Ischemia.45min_0.125day_DEX_Sham	Ischemia.45min	0.125	DEX	Sham	Lap3	289668	-0.4269	0.000292	0.00432	rKID:145	11	14	78.571
Ischemia.45min_0.125day_DEX_Sham	Ischemia.45min	0.125	DEX	Sham	Pla2r1	295631	0.8892	0.000292	0.00433		0	0	0
Ischemia.45min_0.125day_DEX_Sham	Ischemia.45min	0.125	DEX	Sham	Tex261	297392	-0.5916	0.000292	0.00433		0	0	0
Ischemia.45min_0.125day_DEX_Sham	Ischemia.45min	0.125	DEX	Sham	Ppp1r26	685398	-0.631	0.000292	0.00433	rKID:23m	57	60	95
Ischemia.45min_0.125day_DEX_Sham	Ischemia.45min	0.125	DEX	Sham	LOC108352813	108352813	0.5948	0.000293	0.00433		0	0	0
Ischemia.45min_0.125day_DEX_Sham	Ischemia.45min	0.125	DEX	Sham	Rsrc2	360807	0.4932	0.000293	0.00433	rKID:1	2512	2747	91.445
Ischemia.45min_0.125day_DEX_Sham	Ischemia.45min	0.125	DEX	Sham	NEWGENE_1591402	108348057	-0.608	0.000294	0.00434		0	0	0
Ischemia.45min_0.125day_DEX_Sham	Ischemia.45min	0.125	DEX	Sham	Ppih	366461	-0.6162	0.000294	0.00434	rKID:5m	307	318	96.541
Ischemia.45min_0.125day_DEX_Sham	Ischemia.45min	0.125	DEX	Sham	Rab4b	50866	-0.5925	0.000296	0.00436		0	0	0
Ischemia.45min_0.125day_DEX_Sham	Ischemia.45min	0.125	DEX	Sham	Zc3h12c	315658	0.5926	0.000296	0.00436		0	0	0
Ischemia.45min_0.125day_DEX_Sham	Ischemia.45min	0.125	DEX	Sham	Btbd2	500793	-0.467	0.000297	0.00438	rKID:289	8	8	100
Ischemia.45min_0.125day_DEX_Sham	Ischemia.45min	0.125	DEX	Sham	Inf2	362790	1.0704	0.000298	0.00438	rKID:3m	587	609	96.388
Ischemia.45min_0.125day_DEX_Sham	Ischemia.45min	0.125	DEX	Sham	Il18	29197	0.8046	0.000298	0.00438	rKID:63m	31	31	100
Ischemia.45min_0.125day_DEX_Sham	Ischemia.45min	0.125	DEX	Sham	Plcd3	287745	0.7201	0.000298	0.00438	rKID:1	2512	2747	91.445
Ischemia.45min_0.125day_DEX_Sham	Ischemia.45min	0.125	DEX	Sham	RT1-Da	294269	-0.8867	0.000299	0.00438	rKID:7m	219	221	99.095
Ischemia.45min_0.125day_DEX_Sham	Ischemia.45min	0.125	DEX	Sham	Cul9	316228	-0.5322	0.0003	0.00441	rKID:1	2512	2747	91.445
Ischemia.45min_0.125day_DEX_Sham	Ischemia.45min	0.125	DEX	Sham	Syngap1	192117	-0.4328	0.000301	0.00441	rKID:1	2512	2747	91.445
Ischemia.45min_0.125day_DEX_Sham	Ischemia.45min	0.125	DEX	Sham	Lsr	64355	0.5231	0.000301	0.00441	rKID:2m	1080	1123	96.171
Ischemia.45min_0.125day_DEX_Sham	Ischemia.45min	0.125	DEX	Sham	Vegfa	83785	0.4358	0.000301	0.00441	rKID:2m	1080	1123	96.171
Ischemia.45min_0.125day_DEX_Sham	Ischemia.45min	0.125	DEX	Sham	Ano8	306340	-0.515	0.000301	0.00441	rKID:1	2512	2747	91.445
Ischemia.45min_0.125day_DEX_Sham	Ischemia.45min	0.125	DEX	Sham	Cep97	304007	-0.6841	0.000303	0.00443		0	0	0
Ischemia.45min_0.125day_DEX_Sham	Ischemia.45min	0.125	DEX	Sham	Gstk1	297029	-0.5318	0.000303	0.00443	rKID:14m	82	87	94.253
Ischemia.45min_0.125day_DEX_Sham	Ischemia.45min	0.125	DEX	Sham	Btrc	361765	-0.4793	0.000303	0.00443		0	0	0
Ischemia.45min_0.125day_DEX_Sham	Ischemia.45min	0.125	DEX	Sham	Gem	297902	1.1627	0.000304	0.00444	rKID:64m	42	44	95.455
Ischemia.45min_0.125day_DEX_Sham	Ischemia.45min	0.125	DEX	Sham	Tubgcp6	362980	-0.6191	0.000304	0.00444	rKID:1	2512	2747	91.445
Ischemia.45min_0.125day_DEX_Sham	Ischemia.45min	0.125	DEX	Sham	LOC680365	680365	0.5621	0.000304	0.00444		0	0	0
Ischemia.45min_0.125day_DEX_Sham	Ischemia.45min	0.125	DEX	Sham	Sdhd	363061	-0.5207	0.000305	0.00444	rKID:96m	34	34	100
Ischemia.45min_0.125day_DEX_Sham	Ischemia.45min	0.125	DEX	Sham	Fndc3b	294925	0.5556	0.000305	0.00444	rKID:343	7	7	100
Ischemia.45min_0.125day_DEX_Sham	Ischemia.45min	0.125	DEX	Sham	S1pr1	29733	0.9039	0.000306	0.00446	rKID:64m	42	44	95.455
Ischemia.45min_0.125day_DEX_Sham	Ischemia.45min	0.125	DEX	Sham	Zfp523	361809	-0.6938	0.000307	0.00446	rKID:1	2512	2747	91.445
Ischemia.45min_0.125day_DEX_Sham	Ischemia.45min	0.125	DEX	Sham	Ttc5	305837	-0.4739	0.000308	0.00447	rKID:2m	1080	1123	96.171
Ischemia.45min_0.125day_DEX_Sham	Ischemia.45min	0.125	DEX	Sham	Mbtps1	89842	-0.4389	0.000309	0.00448	rKID:159	13	14	92.857
Ischemia.45min_0.125day_DEX_Sham	Ischemia.45min	0.125	DEX	Sham	Poldip2	287544	-0.4762	0.00031	0.00449	rKID:2m	1080	1123	96.171
Ischemia.45min_0.125day_DEX_Sham	Ischemia.45min	0.125	DEX	Sham	Cfap69	100910867	0.9674	0.000311	0.00451		0	0	0
Ischemia.45min_0.125day_DEX_Sham	Ischemia.45min	0.125	DEX	Sham	Snx19	315478	-0.4614	0.000312	0.00452	rKID:181	13	13	100
Ischemia.45min_0.125day_DEX_Sham	Ischemia.45min	0.125	DEX	Sham	Luc7l2	312251	-0.5032	0.000313	0.00452	rKID:177	13	13	100
Ischemia.45min_0.125day_DEX_Sham	Ischemia.45min	0.125	DEX	Sham	Osbpl8	314824	-0.5702	0.000314	0.00455	rKID:3m	587	609	96.388
Ischemia.45min_0.125day_DEX_Sham	Ischemia.45min	0.125	DEX	Sham	Zfp652	497984	-0.7303	0.000317	0.00458	rKID:1	2512	2747	91.445
Ischemia.45min_0.125day_DEX_Sham	Ischemia.45min	0.125	DEX	Sham	Jak2	24514	0.6356	0.000319	0.0046	rKID:18m	98	103	95.146
Ischemia.45min_0.125day_DEX_Sham	Ischemia.45min	0.125	DEX	Sham	Kdelc1	316370	-0.5528	0.000319	0.0046	rKID:115	16	16	100
Ischemia.45min_0.125day_DEX_Sham	Ischemia.45min	0.125	DEX	Sham	Pkib	24678	0.8028	0.000319	0.0046	rKID:2m	1080	1123	96.171
Ischemia.45min_0.125day_DEX_Sham	Ischemia.45min	0.125	DEX	Sham	Rad52	297561	-0.4371	0.00032	0.00462		0	0	0
Ischemia.45min_0.125day_DEX_Sham	Ischemia.45min	0.125	DEX	Sham	Pkd2l2	291683	-0.7837	0.000322	0.00463	rKID:9m	162	165	98.182
Ischemia.45min_0.125day_DEX_Sham	Ischemia.45min	0.125	DEX	Sham	Hes2	29567	0.7395	0.000322	0.00463	rKID:1	2512	2747	91.445
Ischemia.45min_0.125day_DEX_Sham	Ischemia.45min	0.125	DEX	Sham	St6galnac6	407765	-0.47	0.000323	0.00465	rKID:1	2512	2747	91.445
Ischemia.45min_0.125day_DEX_Sham	Ischemia.45min	0.125	DEX	Sham	Nde1	83836	-0.6875	0.000324	0.00465	rKID:5m	307	318	96.541
Ischemia.45min_0.125day_DEX_Sham	Ischemia.45min	0.125	DEX	Sham	Khnyn	498517	0.4971	0.000325	0.00466		0	0	0
Ischemia.45min_0.125day_DEX_Sham	Ischemia.45min	0.125	DEX	Sham	Borcs5	362452	-0.6912	0.000325	0.00467	rKID:1	2512	2747	91.445
Ischemia.45min_0.125day_DEX_Sham	Ischemia.45min	0.125	DEX	Sham	Pms2	288479	-0.6023	0.000327	0.00468		0	0	0
Ischemia.45min_0.125day_DEX_Sham	Ischemia.45min	0.125	DEX	Sham	Cdk14	362316	0.5518	0.000327	0.00468		0	0	0
Ischemia.45min_0.125day_DEX_Sham	Ischemia.45min	0.125	DEX	Sham	Pcgf5	681178	0.4537	0.000327	0.00469	rKID:1	2512	2747	91.445
Ischemia.45min_0.125day_DEX_Sham	Ischemia.45min	0.125	DEX	Sham	Ppp1r12a	116670	0.4625	0.000329	0.0047	rKID:40m	47	50	94
Ischemia.45min_0.125day_DEX_Sham	Ischemia.45min	0.125	DEX	Sham	Vamp5	89818	-0.8767	0.000329	0.00471	rKID:80	19	20	95
Ischemia.45min_0.125day_DEX_Sham	Ischemia.45min	0.125	DEX	Sham	Vhl	24874	0.6189	0.000329	0.00471	rKID:18m	98	103	95.146
Ischemia.45min_0.125day_DEX_Sham	Ischemia.45min	0.125	DEX	Sham	Chic1	363484	-0.5666	0.00033	0.00472	rKID:187	11	12	91.667
Ischemia.45min_0.125day_DEX_Sham	Ischemia.45min	0.125	DEX	Sham	Hoxc5	315341	-0.8576	0.000332	0.00474	rKID:1	2512	2747	91.445
Ischemia.45min_0.125day_DEX_Sham	Ischemia.45min	0.125	DEX	Sham	Slc25a24	310791	1.2829	0.000333	0.00474	rKID:2m	1080	1123	96.171
Ischemia.45min_0.125day_DEX_Sham	Ischemia.45min	0.125	DEX	Sham	Tmem50a	298552	-0.503	0.000333	0.00474	rKID:59m	36	36	100
Ischemia.45min_0.125day_DEX_Sham	Ischemia.45min	0.125	DEX	Sham	Cthrc1	282836	0.5119	0.000334	0.00476	rKID:31m	53	53	100
Ischemia.45min_0.125day_DEX_Sham	Ischemia.45min	0.125	DEX	Sham	Tmem9	289046	-0.456	0.000334	0.00476	rKID:157	13	14	92.857
Ischemia.45min_0.125day_DEX_Sham	Ischemia.45min	0.125	DEX	Sham	Ints2	360589	0.4508	0.000335	0.00476	rKID:387	4	5	80
Ischemia.45min_0.125day_DEX_Sham	Ischemia.45min	0.125	DEX	Sham	Ints6	361057	0.5966	0.000337	0.00479	rKID:1	2512	2747	91.445
Ischemia.45min_0.125day_DEX_Sham	Ischemia.45min	0.125	DEX	Sham	Gjb2	394266	0.9196	0.000338	0.00479	rKID:3m	587	609	96.388
Ischemia.45min_0.125day_DEX_Sham	Ischemia.45min	0.125	DEX	Sham	Arid5b	309728	0.7376	0.000338	0.00479	rKID:65	23	23	100
Ischemia.45min_0.125day_DEX_Sham	Ischemia.45min	0.125	DEX	Sham	Myo9a	171296	-0.4446	0.000339	0.00481	rKID:32m	74	74	100
Ischemia.45min_0.125day_DEX_Sham	Ischemia.45min	0.125	DEX	Sham	Rfxank	306353	-0.411	0.000339	0.00481	rKID:2m	1080	1123	96.171
Ischemia.45min_0.125day_DEX_Sham	Ischemia.45min	0.125	DEX	Sham	Rap1gap	313644	-0.8286	0.000341	0.00483	rKID:19	55	57	96.491
Ischemia.45min_0.125day_DEX_Sham	Ischemia.45min	0.125	DEX	Sham	Msh3	499505	-0.4594	0.000341	0.00483	rKID:1	2512	2747	91.445
Ischemia.45min_0.125day_DEX_Sham	Ischemia.45min	0.125	DEX	Sham	Lyve1	293186	0.8316	0.000341	0.00483	rKID:65	23	23	100
Ischemia.45min_0.125day_DEX_Sham	Ischemia.45min	0.125	DEX	Sham	Neurl3	316326	0.7357	0.000342	0.00483		0	0	0
Ischemia.45min_0.125day_DEX_Sham	Ischemia.45min	0.125	DEX	Sham	Bbs2	113948	-0.6393	0.000342	0.00483	rKID:331	7	7	100
Ischemia.45min_0.125day_DEX_Sham	Ischemia.45min	0.125	DEX	Sham	Alyref	690585	0.4368	0.000343	0.00484	rKID:8m	135	145	93.103
Ischemia.45min_0.125day_DEX_Sham	Ischemia.45min	0.125	DEX	Sham	LOC100365542	100365542	0.6015	0.000343	0.00484	rKID:1	2512	2747	91.445
Ischemia.45min_0.125day_DEX_Sham	Ischemia.45min	0.125	DEX	Sham	Atp8b3	299616	0.6452	0.000344	0.00484		0	0	0
Ischemia.45min_0.125day_DEX_Sham	Ischemia.45min	0.125	DEX	Sham	Slc2a2	25351	0.8249	0.000344	0.00484	rKID:146m	20	22	90.909
Ischemia.45min_0.125day_DEX_Sham	Ischemia.45min	0.125	DEX	Sham	Anxa7	155423	0.776	0.000344	0.00484	rKID:2m	1080	1123	96.171
Ischemia.45min_0.125day_DEX_Sham	Ischemia.45min	0.125	DEX	Sham	Nae1	84019	-0.4834	0.000345	0.00486		0	0	0
Ischemia.45min_0.125day_DEX_Sham	Ischemia.45min	0.125	DEX	Sham	Rdh10	353252	0.4209	0.000347	0.00488	rKID:2m	1080	1123	96.171
Ischemia.45min_0.125day_DEX_Sham	Ischemia.45min	0.125	DEX	Sham	Isg20	293052	0.868	0.000348	0.00489	rKID:2m	1080	1123	96.171
Ischemia.45min_0.125day_DEX_Sham	Ischemia.45min	0.125	DEX	Sham	Nr2f6	245980	-0.413	0.000348	0.00489	rKID:214	10	11	90.909
Ischemia.45min_0.125day_DEX_Sham	Ischemia.45min	0.125	DEX	Sham	Ccn4	65154	0.6403	0.000348	0.00489	rKID:1	2512	2747	91.445
Ischemia.45min_0.125day_DEX_Sham	Ischemia.45min	0.125	DEX	Sham	Ptpn2	117063	0.4683	0.000349	0.00489	rKID:40m	47	50	94
Ischemia.45min_0.125day_DEX_Sham	Ischemia.45min	0.125	DEX	Sham	Ubxn6	363332	-0.388	0.000349	0.00489	rKID:185	11	12	91.667
Ischemia.45min_0.125day_DEX_Sham	Ischemia.45min	0.125	DEX	Sham	Taf1c	361420	0.5978	0.00035	0.0049	rKID:8m	135	145	93.103
Ischemia.45min_0.125day_DEX_Sham	Ischemia.45min	0.125	DEX	Sham	Cog1	303652	-0.3785	0.00035	0.0049		0	0	0
Ischemia.45min_0.125day_DEX_Sham	Ischemia.45min	0.125	DEX	Sham	Tmc7	499254	0.581	0.00035	0.0049		0	0	0
Ischemia.45min_0.125day_DEX_Sham	Ischemia.45min	0.125	DEX	Sham	Bach2	313125	0.7277	0.000351	0.0049		0	0	0
Ischemia.45min_0.125day_DEX_Sham	Ischemia.45min	0.125	DEX	Sham	LOC690215	690215	-0.4817	0.000353	0.00493		0	0	0
Ischemia.45min_0.125day_DEX_Sham	Ischemia.45min	0.125	DEX	Sham	Cdk5rap1	252827	-0.5853	0.000353	0.00494		0	0	0
Ischemia.45min_0.125day_DEX_Sham	Ischemia.45min	0.125	DEX	Sham	Eny2	685258	-0.388	0.000354	0.00494	rKID:149	13	14	92.857
Ischemia.45min_0.125day_DEX_Sham	Ischemia.45min	0.125	DEX	Sham	Sgpp2	301543	-0.5292	0.000354	0.00494		0	0	0
Ischemia.45min_0.125day_DEX_Sham	Ischemia.45min	0.125	DEX	Sham	Tmem176a	297077	-0.7128	0.000355	0.00494	rKID:7m	219	221	99.095
Ischemia.45min_0.125day_DEX_Sham	Ischemia.45min	0.125	DEX	Sham	Oxa1l	691393	-0.4249	0.000356	0.00495	rKID:234	10	10	100
Ischemia.45min_0.125day_DEX_Sham	Ischemia.45min	0.125	DEX	Sham	Tra2b	117259	0.6015	0.000356	0.00495	rKID:34m	43	47	91.489
Ischemia.45min_0.125day_DEX_Sham	Ischemia.45min	0.125	DEX	Sham	Trank1	316022	1.3384	0.000357	0.00496		0	0	0
Ischemia.45min_0.125day_DEX_Sham	Ischemia.45min	0.125	DEX	Sham	Cisd2	295457	-0.5362	0.000357	0.00497		0	0	0
Ischemia.45min_0.125day_DEX_Sham	Ischemia.45min	0.125	DEX	Sham	Tmem255b	290877	-0.6409	0.000359	0.00499	rKID:1	2512	2747	91.445
Ischemia.45min_0.125day_DEX_Sham	Ischemia.45min	0.125	DEX	Sham	Col4a3	363265	-0.7232	0.00036	0.005		0	0	0
Ischemia.45min_0.125day_DEX_Sham	Ischemia.45min	0.125	DEX	Sham	Rnf103	84508	0.5302	0.000361	0.00501	rKID:105	15	16	93.75
Ischemia.45min_0.125day_DEX_Sham	Ischemia.45min	0.125	DEX	Sham	Zfp266	367034	-0.6452	0.000362	0.00502	rKID:136	14	15	93.333
Ischemia.45min_0.125day_DEX_Sham	Ischemia.45min	0.125	DEX	Sham	Galnt18	293181	-0.8391	0.000363	0.00503	rKID:146m	20	22	90.909
Ischemia.45min_0.125day_DEX_Sham	Ischemia.45min	0.125	DEX	Sham	Adcy9	302950	-0.5852	0.000365	0.00505	rKID:2m	1080	1123	96.171
Ischemia.45min_0.125day_DEX_Sham	Ischemia.45min	0.125	DEX	Sham	Glod4	363644	-0.6232	0.000365	0.00505	rKID:2m	1080	1123	96.171
Ischemia.45min_0.125day_DEX_Sham	Ischemia.45min	0.125	DEX	Sham	Rnd2	303553	-0.438	0.000365	0.00505	rKID:1	2512	2747	91.445
Ischemia.45min_0.125day_DEX_Sham	Ischemia.45min	0.125	DEX	Sham	Sh3glb2	311848	-0.6049	0.000366	0.00506		0	0	0
Ischemia.45min_0.125day_DEX_Sham	Ischemia.45min	0.125	DEX	Sham	Ube2g2	294331	0.5124	0.000366	0.00506	rKID:41m	44	44	100
Ischemia.45min_0.125day_DEX_Sham	Ischemia.45min	0.125	DEX	Sham	LOC108349022	108349022	0.6616	0.000366	0.00506		0	0	0
Ischemia.45min_0.125day_DEX_Sham	Ischemia.45min	0.125	DEX	Sham	Hoxd10	303991	-0.8496	0.000368	0.00508	rKID:290	6	8	75
Ischemia.45min_0.125day_DEX_Sham	Ischemia.45min	0.125	DEX	Sham	Rnf146	308051	0.4628	0.000368	0.00508	rKID:132	15	15	100
Ischemia.45min_0.125day_DEX_Sham	Ischemia.45min	0.125	DEX	Sham	Klhdc1	314190	-0.7194	0.000369	0.00508	rKID:2m	1080	1123	96.171
Ischemia.45min_0.125day_DEX_Sham	Ischemia.45min	0.125	DEX	Sham	Fam110c	500638	0.8883	0.000369	0.00508	rKID:8m	135	145	93.103
Ischemia.45min_0.125day_DEX_Sham	Ischemia.45min	0.125	DEX	Sham	Stard9	691920	-0.4899	0.00037	0.00509		0	0	0
Ischemia.45min_0.125day_DEX_Sham	Ischemia.45min	0.125	DEX	Sham	Gmeb1	500558	0.429	0.00037	0.00509		0	0	0
Ischemia.45min_0.125day_DEX_Sham	Ischemia.45min	0.125	DEX	Sham	Sds	25044	1.9702	0.00037	0.00509	rKID:2m	1080	1123	96.171
Ischemia.45min_0.125day_DEX_Sham	Ischemia.45min	0.125	DEX	Sham	Otud7b	310677	0.6327	0.00037	0.00509		0	0	0
Ischemia.45min_0.125day_DEX_Sham	Ischemia.45min	0.125	DEX	Sham	Asic1	79123	-0.4626	0.000371	0.00509	rKID:1	2512	2747	91.445
Ischemia.45min_0.125day_DEX_Sham	Ischemia.45min	0.125	DEX	Sham	Efhc2	302507	-0.5207	0.000371	0.00509	rKID:213	11	11	100
Ischemia.45min_0.125day_DEX_Sham	Ischemia.45min	0.125	DEX	Sham	Znrd1	361784	0.488	0.000372	0.0051	rKID:6m	234	244	95.902
Ischemia.45min_0.125day_DEX_Sham	Ischemia.45min	0.125	DEX	Sham	Phkb	361377	-0.5534	0.000373	0.00511	rKID:3m	587	609	96.388
Ischemia.45min_0.125day_DEX_Sham	Ischemia.45min	0.125	DEX	Sham	Ptcd2	310025	-0.8044	0.000374	0.00512	rKID:2m	1080	1123	96.171
Ischemia.45min_0.125day_DEX_Sham	Ischemia.45min	0.125	DEX	Sham	Wrap53	287432	-0.5474	0.000376	0.00514		0	0	0
Ischemia.45min_0.125day_DEX_Sham	Ischemia.45min	0.125	DEX	Sham	Lhx6	311901	0.4621	0.000377	0.00515		0	0	0
Ischemia.45min_0.125day_DEX_Sham	Ischemia.45min	0.125	DEX	Sham	Mri1	288912	-0.481	0.000378	0.00517	rKID:3m	587	609	96.388
Ischemia.45min_0.125day_DEX_Sham	Ischemia.45min	0.125	DEX	Sham	Sdr39u1	361044	-0.5285	0.000379	0.00517	rKID:2m	1080	1123	96.171
Ischemia.45min_0.125day_DEX_Sham	Ischemia.45min	0.125	DEX	Sham	Dcun1d4	360928	-0.5484	0.00038	0.00518	rKID:197	12	12	100
Ischemia.45min_0.125day_DEX_Sham	Ischemia.45min	0.125	DEX	Sham	Strada	303605	-0.4946	0.00038	0.00519	rKID:72m	37	39	94.872
Ischemia.45min_0.125day_DEX_Sham	Ischemia.45min	0.125	DEX	Sham	Atp23	299828	-0.5574	0.000381	0.00519	rKID:224	11	11	100
Ischemia.45min_0.125day_DEX_Sham	Ischemia.45min	0.125	DEX	Sham	Myd88	301059	0.4414	0.000382	0.0052	rKID:56	23	24	95.833
Ischemia.45min_0.125day_DEX_Sham	Ischemia.45min	0.125	DEX	Sham	Stam2	311030	-0.4483	0.000382	0.0052	rKID:1	2512	2747	91.445
Ischemia.45min_0.125day_DEX_Sham	Ischemia.45min	0.125	DEX	Sham	Atg101	300240	0.4848	0.000382	0.0052	rKID:313	8	8	100
Ischemia.45min_0.125day_DEX_Sham	Ischemia.45min	0.125	DEX	Sham	Gnl2	362593	0.4466	0.000383	0.0052	rKID:40m	47	50	94
Ischemia.45min_0.125day_DEX_Sham	Ischemia.45min	0.125	DEX	Sham	Clec1b	500336	1.2358	0.000384	0.00521	rKID:1	2512	2747	91.445
Ischemia.45min_0.125day_DEX_Sham	Ischemia.45min	0.125	DEX	Sham	Kxd1	498606	-0.3705	0.000384	0.00521	rKID:43m	52	54	96.296
Ischemia.45min_0.125day_DEX_Sham	Ischemia.45min	0.125	DEX	Sham	Rapsn	362161	-0.7932	0.000384	0.00521	rKID:2m	1080	1123	96.171
Ischemia.45min_0.125day_DEX_Sham	Ischemia.45min	0.125	DEX	Sham	Baalc	140720	0.5836	0.000385	0.00522	rKID:2m	1080	1123	96.171
Ischemia.45min_0.125day_DEX_Sham	Ischemia.45min	0.125	DEX	Sham	Arid2	366980	-0.3787	0.000386	0.00523	rKID:177	13	13	100
Ischemia.45min_0.125day_DEX_Sham	Ischemia.45min	0.125	DEX	Sham	Aox4	316424	0.7368	0.000387	0.00524	rKID:1	2512	2747	91.445
Ischemia.45min_0.125day_DEX_Sham	Ischemia.45min	0.125	DEX	Sham	Rsph9	316238	-0.4365	0.00039	0.00527	rKID:2m	1080	1123	96.171
Ischemia.45min_0.125day_DEX_Sham	Ischemia.45min	0.125	DEX	Sham	LOC108349436	108349436	0.5062	0.000392	0.0053		0	0	0
Ischemia.45min_0.125day_DEX_Sham	Ischemia.45min	0.125	DEX	Sham	LOC315493	315493	0.6232	0.000393	0.0053		0	0	0
Ischemia.45min_0.125day_DEX_Sham	Ischemia.45min	0.125	DEX	Sham	Eif4e	117045	0.5002	0.000395	0.00533		0	0	0
Ischemia.45min_0.125day_DEX_Sham	Ischemia.45min	0.125	DEX	Sham	Ppp1r18	361790	0.8279	0.000395	0.00533	rKID:7m	219	221	99.095
Ischemia.45min_0.125day_DEX_Sham	Ischemia.45min	0.125	DEX	Sham	Nudcd2	287199	-0.5076	0.000396	0.00534	rKID:2m	1080	1123	96.171
Ischemia.45min_0.125day_DEX_Sham	Ischemia.45min	0.125	DEX	Sham	Dnal1	685664	-0.6962	0.000396	0.00534		0	0	0
Ischemia.45min_0.125day_DEX_Sham	Ischemia.45min	0.125	DEX	Sham	LOC102556967	102556967	-0.5797	0.000397	0.00535		0	0	0
Ischemia.45min_0.125day_DEX_Sham	Ischemia.45min	0.125	DEX	Sham	Tmem116	690442	-0.7506	0.000398	0.00536	rKID:3m	587	609	96.388
Ischemia.45min_0.125day_DEX_Sham	Ischemia.45min	0.125	DEX	Sham	Naa40	361718	-0.4777	0.000401	0.00539	rKID:5m	307	318	96.541
Ischemia.45min_0.125day_DEX_Sham	Ischemia.45min	0.125	DEX	Sham	Pitx2	54284	0.4796	0.000401	0.00539		0	0	0
Ischemia.45min_0.125day_DEX_Sham	Ischemia.45min	0.125	DEX	Sham	Zfp36l1	29344	0.4712	0.000402	0.0054	rKID:29	35	37	94.595
Ischemia.45min_0.125day_DEX_Sham	Ischemia.45min	0.125	DEX	Sham	Arvcf	303798	-0.5866	0.000402	0.0054	rKID:110	16	16	100
Ischemia.45min_0.125day_DEX_Sham	Ischemia.45min	0.125	DEX	Sham	Loxl1	315714	-0.7454	0.000402	0.0054	rKID:10m	115	118	97.458
Ischemia.45min_0.125day_DEX_Sham	Ischemia.45min	0.125	DEX	Sham	Anxa2	56611	1.2617	0.000403	0.0054	rKID:2m	1080	1123	96.171
Ischemia.45min_0.125day_DEX_Sham	Ischemia.45min	0.125	DEX	Sham	Slco2a1	24546	-0.4233	0.000403	0.0054		0	0	0
Ischemia.45min_0.125day_DEX_Sham	Ischemia.45min	0.125	DEX	Sham	Rabgap1	311911	-0.4179	0.000404	0.00541		0	0	0
Ischemia.45min_0.125day_DEX_Sham	Ischemia.45min	0.125	DEX	Sham	Ugt8	50555	-1.8682	0.000405	0.00541	rKID:23m	57	60	95
Ischemia.45min_0.125day_DEX_Sham	Ischemia.45min	0.125	DEX	Sham	Tbc1d32	100359595	-0.6299	0.000405	0.00542	rKID:1	2512	2747	91.445
Ischemia.45min_0.125day_DEX_Sham	Ischemia.45min	0.125	DEX	Sham	Tead4	683522	0.6564	0.000407	0.00544	rKID:1	2512	2747	91.445
Ischemia.45min_0.125day_DEX_Sham	Ischemia.45min	0.125	DEX	Sham	Vasn	679921	0.6609	0.000408	0.00544	rKID:397	5	5	100
Ischemia.45min_0.125day_DEX_Sham	Ischemia.45min	0.125	DEX	Sham	Efna4	310643	-0.6282	0.000408	0.00544		0	0	0
Ischemia.45min_0.125day_DEX_Sham	Ischemia.45min	0.125	DEX	Sham	Tet1	309902	-0.6548	0.000408	0.00544		0	0	0
Ischemia.45min_0.125day_DEX_Sham	Ischemia.45min	0.125	DEX	Sham	Stx3	81802	0.4506	0.000409	0.00545	rKID:310	8	8	100
Ischemia.45min_0.125day_DEX_Sham	Ischemia.45min	0.125	DEX	Sham	Lgals3bp	245955	-0.6535	0.000409	0.00545	rKID:16m	76	80	95
Ischemia.45min_0.125day_DEX_Sham	Ischemia.45min	0.125	DEX	Sham	Crybg3	288204	1.1625	0.00041	0.00545	rKID:3m	587	609	96.388
Ischemia.45min_0.125day_DEX_Sham	Ischemia.45min	0.125	DEX	Sham	Gpatch4	295228	0.8347	0.00041	0.00545	rKID:8m	135	145	93.103
Ischemia.45min_0.125day_DEX_Sham	Ischemia.45min	0.125	DEX	Sham	Fam107a	361018	0.6315	0.000411	0.00546	rKID:19	55	57	96.491
Ischemia.45min_0.125day_DEX_Sham	Ischemia.45min	0.125	DEX	Sham	Tjp2	115769	0.7436	0.000412	0.00547	rKID:2m	1080	1123	96.171
Ischemia.45min_0.125day_DEX_Sham	Ischemia.45min	0.125	DEX	Sham	Cab39l	290291	-0.5205	0.000412	0.00547	rKID:2m	1080	1123	96.171
Ischemia.45min_0.125day_DEX_Sham	Ischemia.45min	0.125	DEX	Sham	Ccdc107	313496	-0.4686	0.000412	0.00547	rKID:62	20	24	83.333
Ischemia.45min_0.125day_DEX_Sham	Ischemia.45min	0.125	DEX	Sham	Gpr3	266769	0.8463	0.000413	0.00548		0	0	0
Ischemia.45min_0.125day_DEX_Sham	Ischemia.45min	0.125	DEX	Sham	Mrpl52	361037	-0.4644	0.000413	0.00548		0	0	0
Ischemia.45min_0.125day_DEX_Sham	Ischemia.45min	0.125	DEX	Sham	Zfp131	310375	0.4311	0.000415	0.0055	rKID:73	22	22	100
Ischemia.45min_0.125day_DEX_Sham	Ischemia.45min	0.125	DEX	Sham	Wdr7	66031	-0.5551	0.000415	0.0055	rKID:2m	1080	1123	96.171
Ischemia.45min_0.125day_DEX_Sham	Ischemia.45min	0.125	DEX	Sham	Insig1	64194	0.7394	0.000416	0.0055		0	0	0
Ischemia.45min_0.125day_DEX_Sham	Ischemia.45min	0.125	DEX	Sham	LOC361914	361914	-0.8648	0.000418	0.00552		0	0	0
Ischemia.45min_0.125day_DEX_Sham	Ischemia.45min	0.125	DEX	Sham	Tmem117	500921	-0.479	0.00042	0.00554	rKID:147	14	14	100
Ischemia.45min_0.125day_DEX_Sham	Ischemia.45min	0.125	DEX	Sham	Fer	301737	-0.5191	0.00042	0.00554		0	0	0
Ischemia.45min_0.125day_DEX_Sham	Ischemia.45min	0.125	DEX	Sham	Golgb1	192243	-0.4547	0.00042	0.00555	rKID:77	21	21	100
Ischemia.45min_0.125day_DEX_Sham	Ischemia.45min	0.125	DEX	Sham	Rab3il1	171452	-0.5462	0.000422	0.00557	rKID:3m	587	609	96.388
Ischemia.45min_0.125day_DEX_Sham	Ischemia.45min	0.125	DEX	Sham	Hif1an	309434	-0.3958	0.000422	0.00557		0	0	0
Ischemia.45min_0.125day_DEX_Sham	Ischemia.45min	0.125	DEX	Sham	Ccl24	288593	-1.1205	0.000425	0.00559		0	0	0
Ischemia.45min_0.125day_DEX_Sham	Ischemia.45min	0.125	DEX	Sham	Mtg1	100910751	-0.4912	0.000425	0.00559	rKID:87	17	18	94.444
Ischemia.45min_0.125day_DEX_Sham	Ischemia.45min	0.125	DEX	Sham	Alas1	65155	0.5381	0.000425	0.00559		0	0	0
Ischemia.45min_0.125day_DEX_Sham	Ischemia.45min	0.125	DEX	Sham	Cdkn2aip	306455	0.4759	0.000426	0.0056	rKID:85	19	19	100
Ischemia.45min_0.125day_DEX_Sham	Ischemia.45min	0.125	DEX	Sham	Ank3	361833	-0.5923	0.000428	0.00563	rKID:33	31	34	91.176
Ischemia.45min_0.125day_DEX_Sham	Ischemia.45min	0.125	DEX	Sham	Smad3	25631	0.6194	0.000429	0.00563	rKID:343	7	7	100
Ischemia.45min_0.125day_DEX_Sham	Ischemia.45min	0.125	DEX	Sham	Snx21	100362940	-0.5369	0.000429	0.00563	rKID:2m	1080	1123	96.171
Ischemia.45min_0.125day_DEX_Sham	Ischemia.45min	0.125	DEX	Sham	Znf354b	102556119	-0.9471	0.000429	0.00563		0	0	0
Ischemia.45min_0.125day_DEX_Sham	Ischemia.45min	0.125	DEX	Sham	Mocs1	301221	-0.6312	0.000432	0.00566		0	0	0
Ischemia.45min_0.125day_DEX_Sham	Ischemia.45min	0.125	DEX	Sham	Unc119	29402	-0.4633	0.000432	0.00566	rKID:7m	219	221	99.095
Ischemia.45min_0.125day_DEX_Sham	Ischemia.45min	0.125	DEX	Sham	RGD1564865	498789	-0.6306	0.000434	0.00568	rKID:3m	587	609	96.388
Ischemia.45min_0.125day_DEX_Sham	Ischemia.45min	0.125	DEX	Sham	LOC100361130	100361130	0.9025	0.000434	0.00568		0	0	0
Ischemia.45min_0.125day_DEX_Sham	Ischemia.45min	0.125	DEX	Sham	LOC685391	685391	-0.6507	0.000435	0.00568		0	0	0
Ischemia.45min_0.125day_DEX_Sham	Ischemia.45min	0.125	DEX	Sham	Cyb561a3	361729	-0.5457	0.000437	0.00571		0	0	0
Ischemia.45min_0.125day_DEX_Sham	Ischemia.45min	0.125	DEX	Sham	Usp26	302488	-0.8545	0.000438	0.00572		0	0	0
Ischemia.45min_0.125day_DEX_Sham	Ischemia.45min	0.125	DEX	Sham	LOC102556236	102556236	0.7273	0.000439	0.00573		0	0	0
Ischemia.45min_0.125day_DEX_Sham	Ischemia.45min	0.125	DEX	Sham	Otulinl	310190	1.3121	0.00044	0.00573	rKID:65	23	23	100
Ischemia.45min_0.125day_DEX_Sham	Ischemia.45min	0.125	DEX	Sham	Tmem106b	312132	-0.6154	0.00044	0.00573		0	0	0
Ischemia.45min_0.125day_DEX_Sham	Ischemia.45min	0.125	DEX	Sham	Ciao2a	300797	-0.57	0.00044	0.00573	rKID:126	15	15	100
Ischemia.45min_0.125day_DEX_Sham	Ischemia.45min	0.125	DEX	Sham	Pja2	192256	-0.4019	0.00044	0.00573	rKID:77	21	21	100
Ischemia.45min_0.125day_DEX_Sham	Ischemia.45min	0.125	DEX	Sham	Fancd2os	500294	-0.533	0.000443	0.00576	rKID:2m	1080	1123	96.171
Ischemia.45min_0.125day_DEX_Sham	Ischemia.45min	0.125	DEX	Sham	Sept4	287606	-0.7736	0.000443	0.00577		0	0	0
Ischemia.45min_0.125day_DEX_Sham	Ischemia.45min	0.125	DEX	Sham	Trrap	288471	-0.4205	0.000448	0.00582		0	0	0
Ischemia.45min_0.125day_DEX_Sham	Ischemia.45min	0.125	DEX	Sham	Gla	363494	0.5003	0.000449	0.00583		0	0	0
Ischemia.45min_0.125day_DEX_Sham	Ischemia.45min	0.125	DEX	Sham	Ap1s1	360785	-0.4671	0.000452	0.00586	rKID:5m	307	318	96.541
Ischemia.45min_0.125day_DEX_Sham	Ischemia.45min	0.125	DEX	Sham	Cers4	304208	-0.6743	0.000453	0.00588		0	0	0
Ischemia.45min_0.125day_DEX_Sham	Ischemia.45min	0.125	DEX	Sham	F2r	25439	0.8417	0.000454	0.00588	rKID:332	6	7	85.714
Ischemia.45min_0.125day_DEX_Sham	Ischemia.45min	0.125	DEX	Sham	Thtpa	305889	-0.8512	0.000455	0.00589		0	0	0
Ischemia.45min_0.125day_DEX_Sham	Ischemia.45min	0.125	DEX	Sham	Clmn	299285	-0.5004	0.000456	0.00591		0	0	0
Ischemia.45min_0.125day_DEX_Sham	Ischemia.45min	0.125	DEX	Sham	Tchh	310588	1.0221	0.000457	0.00591		0	0	0
Ischemia.45min_0.125day_DEX_Sham	Ischemia.45min	0.125	DEX	Sham	Cdcp1	301082	1.1318	0.000458	0.00592	rKID:2m	1080	1123	96.171
Ischemia.45min_0.125day_DEX_Sham	Ischemia.45min	0.125	DEX	Sham	Dnmt1	84350	-0.5253	0.00046	0.00594	rKID:5m	307	318	96.541
Ischemia.45min_0.125day_DEX_Sham	Ischemia.45min	0.125	DEX	Sham	Pdpn	54320	0.9198	0.00046	0.00595	rKID:3m	587	609	96.388
Ischemia.45min_0.125day_DEX_Sham	Ischemia.45min	0.125	DEX	Sham	Itga5	315346	0.8243	0.000461	0.00595	rKID:1	2512	2747	91.445
Ischemia.45min_0.125day_DEX_Sham	Ischemia.45min	0.125	DEX	Sham	Zfp40	690661	-0.6597	0.000461	0.00595		0	0	0
Ischemia.45min_0.125day_DEX_Sham	Ischemia.45min	0.125	DEX	Sham	Cspp1	362472	-0.3943	0.000463	0.00597	rKID:177	13	13	100
Ischemia.45min_0.125day_DEX_Sham	Ischemia.45min	0.125	DEX	Sham	LOC108350448	108350448	-1.374	0.000463	0.00597		0	0	0
Ischemia.45min_0.125day_DEX_Sham	Ischemia.45min	0.125	DEX	Sham	Nmral1	287063	-0.5928	0.000464	0.00598	rKID:126	15	15	100
Ischemia.45min_0.125day_DEX_Sham	Ischemia.45min	0.125	DEX	Sham	Tubgcp5	308663	-0.4882	0.000466	0.00599		0	0	0
Ischemia.45min_0.125day_DEX_Sham	Ischemia.45min	0.125	DEX	Sham	March7	311059	0.5566	0.000466	0.00599	rKID:239	10	10	100
Ischemia.45min_0.125day_DEX_Sham	Ischemia.45min	0.125	DEX	Sham	Mettl5	502632	-0.5278	0.000466	0.00599	rKID:93	18	18	100
Ischemia.45min_0.125day_DEX_Sham	Ischemia.45min	0.125	DEX	Sham	Nop56	362214	0.579	0.000467	0.00599	rKID:142m	24	24	100
Ischemia.45min_0.125day_DEX_Sham	Ischemia.45min	0.125	DEX	Sham	Ctdsp1	363249	-0.4082	0.000467	0.006	rKID:90	15	18	83.333
Ischemia.45min_0.125day_DEX_Sham	Ischemia.45min	0.125	DEX	Sham	Acp2	24162	-0.4874	0.000468	0.00601	rKID:3m	587	609	96.388
Ischemia.45min_0.125day_DEX_Sham	Ischemia.45min	0.125	DEX	Sham	Snx24	361328	0.4483	0.000468	0.00601		0	0	0
Ischemia.45min_0.125day_DEX_Sham	Ischemia.45min	0.125	DEX	Sham	Pdgfc	79429	-0.5708	0.000469	0.00601	rKID:6m	234	244	95.902
Ischemia.45min_0.125day_DEX_Sham	Ischemia.45min	0.125	DEX	Sham	Zfp866	100362083	-0.998	0.000469	0.00601		0	0	0
Ischemia.45min_0.125day_DEX_Sham	Ischemia.45min	0.125	DEX	Sham	Ldah	313949	-0.546	0.000471	0.00602	rKID:58m	30	32	93.75
Ischemia.45min_0.125day_DEX_Sham	Ischemia.45min	0.125	DEX	Sham	Pus7	296751	0.7	0.000471	0.00603		0	0	0
Ischemia.45min_0.125day_DEX_Sham	Ischemia.45min	0.125	DEX	Sham	Dzank1	311486	-0.6636	0.000471	0.00603		0	0	0
Ischemia.45min_0.125day_DEX_Sham	Ischemia.45min	0.125	DEX	Sham	Zfp467	500110	-0.585	0.000472	0.00603	rKID:321	7	8	87.5
Ischemia.45min_0.125day_DEX_Sham	Ischemia.45min	0.125	DEX	Sham	Vkorc1	309004	-0.4168	0.000473	0.00604	rKID:3m	587	609	96.388
Ischemia.45min_0.125day_DEX_Sham	Ischemia.45min	0.125	DEX	Sham	Sema7a	315711	0.8236	0.000474	0.00605		0	0	0
Ischemia.45min_0.125day_DEX_Sham	Ischemia.45min	0.125	DEX	Sham	Zbtb9	294289	-0.475	0.000475	0.00605		0	0	0
Ischemia.45min_0.125day_DEX_Sham	Ischemia.45min	0.125	DEX	Sham	Pafah2	313611	-0.5088	0.000475	0.00605		0	0	0
Ischemia.45min_0.125day_DEX_Sham	Ischemia.45min	0.125	DEX	Sham	LOC100360218	100360218	0.5978	0.000476	0.00606		0	0	0
Ischemia.45min_0.125day_DEX_Sham	Ischemia.45min	0.125	DEX	Sham	Mto1	300852	-0.4533	0.000476	0.00606	rKID:26m	61	64	95.312
Ischemia.45min_0.125day_DEX_Sham	Ischemia.45min	0.125	DEX	Sham	Tfip11	288718	0.4315	0.000477	0.00606	rKID:1	2512	2747	91.445
Ischemia.45min_0.125day_DEX_Sham	Ischemia.45min	0.125	DEX	Sham	Prmt5	364382	-0.3815	0.000477	0.00606	rKID:6m	234	244	95.902
Ischemia.45min_0.125day_DEX_Sham	Ischemia.45min	0.125	DEX	Sham	Rnf220	500532	-0.3898	0.000477	0.00606		0	0	0
Ischemia.45min_0.125day_DEX_Sham	Ischemia.45min	0.125	DEX	Sham	Zkscan8	306974	-0.7999	0.000478	0.00606		0	0	0
Ischemia.45min_0.125day_DEX_Sham	Ischemia.45min	0.125	DEX	Sham	LOC100360239	100360239	-0.5297	0.000481	0.0061		0	0	0
Ischemia.45min_0.125day_DEX_Sham	Ischemia.45min	0.125	DEX	Sham	Lypd3	60378	1.1844	0.000481	0.0061	rKID:31m	53	53	100
Ischemia.45min_0.125day_DEX_Sham	Ischemia.45min	0.125	DEX	Sham	Stoml2	298203	-0.4307	0.000481	0.0061	rKID:243	10	10	100
Ischemia.45min_0.125day_DEX_Sham	Ischemia.45min	0.125	DEX	Sham	Urb2	292087	0.8082	0.000482	0.0061	rKID:8m	135	145	93.103
Ischemia.45min_0.125day_DEX_Sham	Ischemia.45min	0.125	DEX	Sham	Mtfr1l	298549	-0.435	0.000482	0.0061	rKID:258	10	10	100
Ischemia.45min_0.125day_DEX_Sham	Ischemia.45min	0.125	DEX	Sham	Rps6ka6	317203	-0.453	0.000484	0.00612	rKID:389	5	5	100
Ischemia.45min_0.125day_DEX_Sham	Ischemia.45min	0.125	DEX	Sham	Uroc1	685999	0.4841	0.000485	0.00613	rKID:15	76	77	98.701
Ischemia.45min_0.125day_DEX_Sham	Ischemia.45min	0.125	DEX	Sham	Eed	293104	0.4915	0.000486	0.00614	rKID:324	8	8	100
Ischemia.45min_0.125day_DEX_Sham	Ischemia.45min	0.125	DEX	Sham	Atrx	246284	-0.5438	0.000487	0.00615	rKID:255	10	10	100
Ischemia.45min_0.125day_DEX_Sham	Ischemia.45min	0.125	DEX	Sham	Desi1	315160	0.3623	0.000489	0.00617		0	0	0
Ischemia.45min_0.125day_DEX_Sham	Ischemia.45min	0.125	DEX	Sham	Nudt22	293703	-0.5772	0.00049	0.00618	rKID:297	8	8	100
Ischemia.45min_0.125day_DEX_Sham	Ischemia.45min	0.125	DEX	Sham	Klrk1	24934	-0.7081	0.000491	0.00619	rKID:305	8	8	100
Ischemia.45min_0.125day_DEX_Sham	Ischemia.45min	0.125	DEX	Sham	Lypd1	360838	0.6151	0.000492	0.00619		0	0	0
Ischemia.45min_0.125day_DEX_Sham	Ischemia.45min	0.125	DEX	Sham	Cfap410	309681	-0.5197	0.000492	0.00619		0	0	0
Ischemia.45min_0.125day_DEX_Sham	Ischemia.45min	0.125	DEX	Sham	Spag8	362508	-0.4896	0.000493	0.0062		0	0	0
Ischemia.45min_0.125day_DEX_Sham	Ischemia.45min	0.125	DEX	Sham	Cyp39a1	301264	-0.7894	0.000494	0.00621	rKID:2m	1080	1123	96.171
Ischemia.45min_0.125day_DEX_Sham	Ischemia.45min	0.125	DEX	Sham	Epb41l5	304733	0.5405	0.000495	0.00622	rKID:30m	54	56	96.429
Ischemia.45min_0.125day_DEX_Sham	Ischemia.45min	0.125	DEX	Sham	RGD1564400	295660	0.5229	0.000496	0.00623		0	0	0
Ischemia.45min_0.125day_DEX_Sham	Ischemia.45min	0.125	DEX	Sham	Tdrd3	306066	-0.4108	0.000496	0.00623	rKID:177	13	13	100
Ischemia.45min_0.125day_DEX_Sham	Ischemia.45min	0.125	DEX	Sham	LOC108350596	108350596	0.5998	0.000497	0.00623		0	0	0
Ischemia.45min_0.125day_DEX_Sham	Ischemia.45min	0.125	DEX	Sham	Mrnip	497895	-0.4472	0.000498	0.00625		0	0	0
Ischemia.45min_0.125day_DEX_Sham	Ischemia.45min	0.125	DEX	Sham	Srsf4	362612	0.3897	0.000499	0.00625	rKID:334	7	7	100
Ischemia.45min_0.125day_DEX_Sham	Ischemia.45min	0.125	DEX	Sham	Slc8b1	498185	-0.659	0.000499	0.00625	rKID:23m	57	60	95
Ischemia.45min_0.125day_DEX_Sham	Ischemia.45min	0.125	DEX	Sham	Nup54	53372	0.5383	0.000503	0.0063	rKID:345	7	7	100
Ischemia.45min_0.125day_DEX_Sham	Ischemia.45min	0.125	DEX	Sham	Riox1	314300	0.5957	0.000504	0.0063	rKID:8m	135	145	93.103
Ischemia.45min_0.125day_DEX_Sham	Ischemia.45min	0.125	DEX	Sham	Shank2	171093	-0.6258	0.000505	0.00631		0	0	0
Ischemia.45min_0.125day_DEX_Sham	Ischemia.45min	0.125	DEX	Sham	Clec12b	502900	0.4782	0.000505	0.00632		0	0	0
Ischemia.45min_0.125day_DEX_Sham	Ischemia.45min	0.125	DEX	Sham	Stk32b	305431	-0.7318	0.000509	0.00635		0	0	0
Ischemia.45min_0.125day_DEX_Sham	Ischemia.45min	0.125	DEX	Sham	Ppp1r1b	360616	-0.9681	0.00051	0.00637	rKID:19	55	57	96.491
Ischemia.45min_0.125day_DEX_Sham	Ischemia.45min	0.125	DEX	Sham	Ogfod1	307657	0.5115	0.000514	0.00641	rKID:1	2512	2747	91.445
Ischemia.45min_0.125day_DEX_Sham	Ischemia.45min	0.125	DEX	Sham	Zfp398	500108	-0.5035	0.000514	0.00641		0	0	0
Ischemia.45min_0.125day_DEX_Sham	Ischemia.45min	0.125	DEX	Sham	Xpa	298074	-0.7263	0.000514	0.00641	rKID:14m	82	87	94.253
Ischemia.45min_0.125day_DEX_Sham	Ischemia.45min	0.125	DEX	Sham	Arl2bp	498910	-0.4682	0.000517	0.00644	rKID:72m	37	39	94.872
Ischemia.45min_0.125day_DEX_Sham	Ischemia.45min	0.125	DEX	Sham	Ttc13	292095	-0.471	0.000517	0.00644	rKID:2m	1080	1123	96.171
Ischemia.45min_0.125day_DEX_Sham	Ischemia.45min	0.125	DEX	Sham	Gypa	688972	1.2655	0.000522	0.00649		0	0	0
Ischemia.45min_0.125day_DEX_Sham	Ischemia.45min	0.125	DEX	Sham	Olr63	365323	-0.5619	0.000522	0.00649		0	0	0
Ischemia.45min_0.125day_DEX_Sham	Ischemia.45min	0.125	DEX	Sham	Slc25a26	362403	-0.521	0.000524	0.0065		0	0	0
Ischemia.45min_0.125day_DEX_Sham	Ischemia.45min	0.125	DEX	Sham	Mtmr6	305935	-0.3674	0.000524	0.0065	rKID:347	7	7	100
Ischemia.45min_0.125day_DEX_Sham	Ischemia.45min	0.125	DEX	Sham	Arhgef11	78966	-0.4292	0.000524	0.0065	rKID:2m	1080	1123	96.171
Ischemia.45min_0.125day_DEX_Sham	Ischemia.45min	0.125	DEX	Sham	Mmachc	313520	-0.4488	0.000525	0.00651	rKID:386	5	5	100
Ischemia.45min_0.125day_DEX_Sham	Ischemia.45min	0.125	DEX	Sham	Cyfip2	303073	-0.9167	0.000529	0.00655	rKID:19	55	57	96.491
Ischemia.45min_0.125day_DEX_Sham	Ischemia.45min	0.125	DEX	Sham	Ivd	24513	-0.3965	0.00053	0.00656	rKID:3m	587	609	96.388
Ischemia.45min_0.125day_DEX_Sham	Ischemia.45min	0.125	DEX	Sham	Cbarp	314622	1.0105	0.000532	0.00658	rKID:1	2512	2747	91.445
Ischemia.45min_0.125day_DEX_Sham	Ischemia.45min	0.125	DEX	Sham	Galnt2	292090	-0.4953	0.000532	0.00658		0	0	0
Ischemia.45min_0.125day_DEX_Sham	Ischemia.45min	0.125	DEX	Sham	Appl2	362860	-0.5434	0.000532	0.00658		0	0	0
Ischemia.45min_0.125day_DEX_Sham	Ischemia.45min	0.125	DEX	Sham	Gmpr2	192357	-0.6054	0.000533	0.00659	rKID:2m	1080	1123	96.171
Ischemia.45min_0.125day_DEX_Sham	Ischemia.45min	0.125	DEX	Sham	LOC683212	683212	1.7342	0.000534	0.00659		0	0	0
Ischemia.45min_0.125day_DEX_Sham	Ischemia.45min	0.125	DEX	Sham	Polr3d	306012	0.4444	0.000535	0.00661	rKID:8m	135	145	93.103
Ischemia.45min_0.125day_DEX_Sham	Ischemia.45min	0.125	DEX	Sham	Lage3	293863	-0.5539	0.000535	0.00661	rKID:67	23	23	100
Ischemia.45min_0.125day_DEX_Sham	Ischemia.45min	0.125	DEX	Sham	Nle1	303372	0.6098	0.000536	0.00661	rKID:201	11	12	91.667
Ischemia.45min_0.125day_DEX_Sham	Ischemia.45min	0.125	DEX	Sham	Srd5a1	24950	-0.64	0.000536	0.00661	rKID:18m	98	103	95.146
Ischemia.45min_0.125day_DEX_Sham	Ischemia.45min	0.125	DEX	Sham	Vgf	29461	0.7694	0.000537	0.00662	rKID:1	2512	2747	91.445
Ischemia.45min_0.125day_DEX_Sham	Ischemia.45min	0.125	DEX	Sham	Pcnx4	690217	-0.6143	0.000538	0.00663	rKID:179	13	13	100
Ischemia.45min_0.125day_DEX_Sham	Ischemia.45min	0.125	DEX	Sham	Tsta3	300036	-0.3898	0.000539	0.00663	rKID:62	20	24	83.333
Ischemia.45min_0.125day_DEX_Sham	Ischemia.45min	0.125	DEX	Sham	Themis2	500561	0.6704	0.000539	0.00663		0	0	0
Ischemia.45min_0.125day_DEX_Sham	Ischemia.45min	0.125	DEX	Sham	Mybbp1a	60571	0.4235	0.000539	0.00663		0	0	0
Ischemia.45min_0.125day_DEX_Sham	Ischemia.45min	0.125	DEX	Sham	Baiap2	117542	0.8662	0.000541	0.00664	rKID:30m	54	56	96.429
Ischemia.45min_0.125day_DEX_Sham	Ischemia.45min	0.125	DEX	Sham	Snrpa1	100361269	0.4027	0.000541	0.00664	rKID:6m	234	244	95.902
Ischemia.45min_0.125day_DEX_Sham	Ischemia.45min	0.125	DEX	Sham	Polr3k	366277	-0.5903	0.000543	0.00667		0	0	0
Ischemia.45min_0.125day_DEX_Sham	Ischemia.45min	0.125	DEX	Sham	Rnf5	407784	-0.4941	0.000544	0.00667	rKID:3m	587	609	96.388
Ischemia.45min_0.125day_DEX_Sham	Ischemia.45min	0.125	DEX	Sham	Syt3	25731	-0.3998	0.000545	0.00668	rKID:1	2512	2747	91.445
Ischemia.45min_0.125day_DEX_Sham	Ischemia.45min	0.125	DEX	Sham	Fbxo22	300724	-0.3717	0.000547	0.00669	rKID:54	25	25	100
Ischemia.45min_0.125day_DEX_Sham	Ischemia.45min	0.125	DEX	Sham	Parp2	290027	-0.3669	0.000549	0.00672	rKID:35m	44	47	93.617
Ischemia.45min_0.125day_DEX_Sham	Ischemia.45min	0.125	DEX	Sham	Gin1	316687	-0.5257	0.00055	0.00672	rKID:1	2512	2747	91.445
Ischemia.45min_0.125day_DEX_Sham	Ischemia.45min	0.125	DEX	Sham	Ogg1	81528	-0.6804	0.00055	0.00672	rKID:5m	307	318	96.541
Ischemia.45min_0.125day_DEX_Sham	Ischemia.45min	0.125	DEX	Sham	Ap5m1	305861	-0.5389	0.00055	0.00672		0	0	0
Ischemia.45min_0.125day_DEX_Sham	Ischemia.45min	0.125	DEX	Sham	Rnf167	360554	-0.4993	0.00055	0.00672	rKID:3m	587	609	96.388
Ischemia.45min_0.125day_DEX_Sham	Ischemia.45min	0.125	DEX	Sham	RGD1565059	499630	-0.9198	0.000551	0.00672		0	0	0
Ischemia.45min_0.125day_DEX_Sham	Ischemia.45min	0.125	DEX	Sham	Smad1	25671	0.6269	0.000551	0.00672	rKID:2m	1080	1123	96.171
Ischemia.45min_0.125day_DEX_Sham	Ischemia.45min	0.125	DEX	Sham	Prelid2	681037	-1.0362	0.000553	0.00674	rKID:19	55	57	96.491
Ischemia.45min_0.125day_DEX_Sham	Ischemia.45min	0.125	DEX	Sham	Scnn1a	25122	0.7359	0.000554	0.00674	rKID:76	20	21	95.238
Ischemia.45min_0.125day_DEX_Sham	Ischemia.45min	0.125	DEX	Sham	Pld4	362792	-0.6397	0.000554	0.00674	rKID:7m	219	221	99.095
Ischemia.45min_0.125day_DEX_Sham	Ischemia.45min	0.125	DEX	Sham	Mbd4	680915	-0.6398	0.000554	0.00675		0	0	0
Ischemia.45min_0.125day_DEX_Sham	Ischemia.45min	0.125	DEX	Sham	Ascc2	498402	0.4411	0.000555	0.00675	rKID:6m	234	244	95.902
Ischemia.45min_0.125day_DEX_Sham	Ischemia.45min	0.125	DEX	Sham	Anapc5	288671	-0.3984	0.000556	0.00675		0	0	0
Ischemia.45min_0.125day_DEX_Sham	Ischemia.45min	0.125	DEX	Sham	Thap3	362667	-0.5287	0.000557	0.00676	rKID:2m	1080	1123	96.171
Ischemia.45min_0.125day_DEX_Sham	Ischemia.45min	0.125	DEX	Sham	Rela	309165	0.4828	0.000557	0.00676	rKID:2m	1080	1123	96.171
Ischemia.45min_0.125day_DEX_Sham	Ischemia.45min	0.125	DEX	Sham	Metrnl	316842	0.8953	0.000559	0.00677		0	0	0
Ischemia.45min_0.125day_DEX_Sham	Ischemia.45min	0.125	DEX	Sham	Procr	362248	0.8315	0.000559	0.00677	rKID:2m	1080	1123	96.171
Ischemia.45min_0.125day_DEX_Sham	Ischemia.45min	0.125	DEX	Sham	Tmem138	361728	-0.4491	0.000559	0.00677	rKID:5m	307	318	96.541
Ischemia.45min_0.125day_DEX_Sham	Ischemia.45min	0.125	DEX	Sham	Tctex1d4	102551208	0.6204	0.000559	0.00677		0	0	0
Ischemia.45min_0.125day_DEX_Sham	Ischemia.45min	0.125	DEX	Sham	Klc2	309159	-0.4899	0.00056	0.00677		0	0	0
Ischemia.45min_0.125day_DEX_Sham	Ischemia.45min	0.125	DEX	Sham	Polr3h	300088	-0.4835	0.00056	0.00677	rKID:35m	44	47	93.617
Ischemia.45min_0.125day_DEX_Sham	Ischemia.45min	0.125	DEX	Sham	Far1	293173	0.5099	0.000561	0.00678	rKID:225	10	11	90.909
Ischemia.45min_0.125day_DEX_Sham	Ischemia.45min	0.125	DEX	Sham	Nabp2	362813	-0.4292	0.000561	0.00678	rKID:67	23	23	100
Ischemia.45min_0.125day_DEX_Sham	Ischemia.45min	0.125	DEX	Sham	Scube3	294297	-0.773	0.000562	0.00679		0	0	0
Ischemia.45min_0.125day_DEX_Sham	Ischemia.45min	0.125	DEX	Sham	Slc7a6	307811	0.8986	0.000563	0.00679	rKID:2m	1080	1123	96.171
Ischemia.45min_0.125day_DEX_Sham	Ischemia.45min	0.125	DEX	Sham	Slc16a1	25027	0.7375	0.000563	0.00679		0	0	0
Ischemia.45min_0.125day_DEX_Sham	Ischemia.45min	0.125	DEX	Sham	LOC100911196	100911196	-0.4793	0.000563	0.00679	rKID:1	2512	2747	91.445
Ischemia.45min_0.125day_DEX_Sham	Ischemia.45min	0.125	DEX	Sham	Ptk2b	50646	0.5765	0.000563	0.00679	rKID:114m	23	25	92
Ischemia.45min_0.125day_DEX_Sham	Ischemia.45min	0.125	DEX	Sham	Kbtbd4	311185	-0.5475	0.000569	0.00685	rKID:3m	587	609	96.388
Ischemia.45min_0.125day_DEX_Sham	Ischemia.45min	0.125	DEX	Sham	Ecscr	689248	0.5705	0.000569	0.00685	rKID:281	8	9	88.889
Ischemia.45min_0.125day_DEX_Sham	Ischemia.45min	0.125	DEX	Sham	Taf6	288533	-0.4911	0.000572	0.00688	rKID:1	2512	2747	91.445
Ischemia.45min_0.125day_DEX_Sham	Ischemia.45min	0.125	DEX	Sham	Osbpl7	303497	-0.5225	0.000572	0.00688		0	0	0
Ischemia.45min_0.125day_DEX_Sham	Ischemia.45min	0.125	DEX	Sham	Kctd20	294307	0.4476	0.000572	0.00688	rKID:1	2512	2747	91.445
Ischemia.45min_0.125day_DEX_Sham	Ischemia.45min	0.125	DEX	Sham	Cfap20	307642	0.421	0.000573	0.00688	rKID:69	22	23	95.652
Ischemia.45min_0.125day_DEX_Sham	Ischemia.45min	0.125	DEX	Sham	Urb1	304104	0.4464	0.000575	0.0069	rKID:40m	47	50	94
Ischemia.45min_0.125day_DEX_Sham	Ischemia.45min	0.125	DEX	Sham	Spata24	291676	-0.6806	0.000575	0.0069	rKID:26m	61	64	95.312
Ischemia.45min_0.125day_DEX_Sham	Ischemia.45min	0.125	DEX	Sham	Prok2	192206	0.7818	0.000576	0.0069	rKID:1	2512	2747	91.445
Ischemia.45min_0.125day_DEX_Sham	Ischemia.45min	0.125	DEX	Sham	Ncapd3	315508	-0.4855	0.000576	0.00691	rKID:5m	307	318	96.541
Ischemia.45min_0.125day_DEX_Sham	Ischemia.45min	0.125	DEX	Sham	Mtus1	306487	0.5715	0.000578	0.00692	rKID:41m	44	44	100
Ischemia.45min_0.125day_DEX_Sham	Ischemia.45min	0.125	DEX	Sham	Kif13b	305967	0.5742	0.000578	0.00692	rKID:91	18	18	100
Ischemia.45min_0.125day_DEX_Sham	Ischemia.45min	0.125	DEX	Sham	Rpusd1	287148	-0.6778	0.000579	0.00692		0	0	0
Ischemia.45min_0.125day_DEX_Sham	Ischemia.45min	0.125	DEX	Sham	Zfp189	313219	0.6462	0.000579	0.00692	rKID:41m	44	44	100
Ischemia.45min_0.125day_DEX_Sham	Ischemia.45min	0.125	DEX	Sham	Efhd2	298609	0.7028	0.000579	0.00692	rKID:7m	219	221	99.095
Ischemia.45min_0.125day_DEX_Sham	Ischemia.45min	0.125	DEX	Sham	Selenon	362624	-0.4985	0.000581	0.00694	rKID:2m	1080	1123	96.171
Ischemia.45min_0.125day_DEX_Sham	Ischemia.45min	0.125	DEX	Sham	Osr2	315039	0.8373	0.000581	0.00694		0	0	0
Ischemia.45min_0.125day_DEX_Sham	Ischemia.45min	0.125	DEX	Sham	Aen	361594	0.6039	0.000583	0.00696	rKID:160	12	13	92.308
Ischemia.45min_0.125day_DEX_Sham	Ischemia.45min	0.125	DEX	Sham	Plgrkt	293888	-0.5438	0.000584	0.00696	rKID:134	14	15	93.333
Ischemia.45min_0.125day_DEX_Sham	Ischemia.45min	0.125	DEX	Sham	Errfi1	313729	1.0134	0.000586	0.00698	rKID:94	16	17	94.118
Ischemia.45min_0.125day_DEX_Sham	Ischemia.45min	0.125	DEX	Sham	Slc44a3	295417	-0.6398	0.000587	0.00698		0	0	0
Ischemia.45min_0.125day_DEX_Sham	Ischemia.45min	0.125	DEX	Sham	Nipsnap3b	313211	-0.6355	0.000587	0.00698	rKID:2m	1080	1123	96.171
Ischemia.45min_0.125day_DEX_Sham	Ischemia.45min	0.125	DEX	Sham	LOC688520	688520	0.526	0.000587	0.00698		0	0	0
Ischemia.45min_0.125day_DEX_Sham	Ischemia.45min	0.125	DEX	Sham	Use1	290627	-0.4455	0.000588	0.00698	rKID:306	8	8	100
Ischemia.45min_0.125day_DEX_Sham	Ischemia.45min	0.125	DEX	Sham	Ftsj3	303608	0.6231	0.000588	0.00699	rKID:2m	1080	1123	96.171
Ischemia.45min_0.125day_DEX_Sham	Ischemia.45min	0.125	DEX	Sham	Pstpip1	300732	0.5524	0.000589	0.00699	rKID:18m	98	103	95.146
Ischemia.45min_0.125day_DEX_Sham	Ischemia.45min	0.125	DEX	Sham	Gdpd1	303407	-0.5534	0.00059	0.00699		0	0	0
Ischemia.45min_0.125day_DEX_Sham	Ischemia.45min	0.125	DEX	Sham	Rab28	117049	-0.3651	0.00059	0.00699	rKID:37m	71	74	95.946
Ischemia.45min_0.125day_DEX_Sham	Ischemia.45min	0.125	DEX	Sham	Tsku	308843	0.8499	0.00059	0.00699	rKID:303	8	8	100
Ischemia.45min_0.125day_DEX_Sham	Ischemia.45min	0.125	DEX	Sham	Cxcr4	60628	0.6025	0.00059	0.00699	rKID:63m	31	31	100
Ischemia.45min_0.125day_DEX_Sham	Ischemia.45min	0.125	DEX	Sham	Farp1	306183	-0.4978	0.000591	0.007	rKID:2m	1080	1123	96.171
Ischemia.45min_0.125day_DEX_Sham	Ischemia.45min	0.125	DEX	Sham	Tmem169	690294	0.5461	0.000592	0.007		0	0	0
Ischemia.45min_0.125day_DEX_Sham	Ischemia.45min	0.125	DEX	Sham	Tnfrsf22	686008	0.9748	0.000594	0.00702		0	0	0
Ischemia.45min_0.125day_DEX_Sham	Ischemia.45min	0.125	DEX	Sham	Nicn1	619581	-0.4847	0.000594	0.00702	rKID:386	5	5	100
Ischemia.45min_0.125day_DEX_Sham	Ischemia.45min	0.125	DEX	Sham	Ino80e	293494	-0.4462	0.000594	0.00702		0	0	0
Ischemia.45min_0.125day_DEX_Sham	Ischemia.45min	0.125	DEX	Sham	Prss12	85266	0.7174	0.000594	0.00702		0	0	0
Ischemia.45min_0.125day_DEX_Sham	Ischemia.45min	0.125	DEX	Sham	Pdia6	286906	0.4448	0.000595	0.00702	rKID:81	19	19	100
Ischemia.45min_0.125day_DEX_Sham	Ischemia.45min	0.125	DEX	Sham	Scamp4	65170	-0.4827	0.000596	0.00702	rKID:35m	44	47	93.617
Ischemia.45min_0.125day_DEX_Sham	Ischemia.45min	0.125	DEX	Sham	Tmem104	303670	-0.3971	0.000597	0.00703		0	0	0
Ischemia.45min_0.125day_DEX_Sham	Ischemia.45min	0.125	DEX	Sham	Apbb3	117026	0.5376	0.000597	0.00703		0	0	0
Ischemia.45min_0.125day_DEX_Sham	Ischemia.45min	0.125	DEX	Sham	Rnf183	500474	0.6319	0.000599	0.00705		0	0	0
Ischemia.45min_0.125day_DEX_Sham	Ischemia.45min	0.125	DEX	Sham	LOC691675	691675	-0.4805	0.000601	0.00707		0	0	0
Ischemia.45min_0.125day_DEX_Sham	Ischemia.45min	0.125	DEX	Sham	Slc19a3	316559	-0.6966	0.000601	0.00707		0	0	0
Ischemia.45min_0.125day_DEX_Sham	Ischemia.45min	0.125	DEX	Sham	Pik3r4	363131	-0.3882	0.000602	0.00707		0	0	0
Ischemia.45min_0.125day_DEX_Sham	Ischemia.45min	0.125	DEX	Sham	Dnajc16	362652	-0.4987	0.000602	0.00707		0	0	0
Ischemia.45min_0.125day_DEX_Sham	Ischemia.45min	0.125	DEX	Sham	Kynu	116682	-0.5747	0.000602	0.00707	rKID:3m	587	609	96.388
Ischemia.45min_0.125day_DEX_Sham	Ischemia.45min	0.125	DEX	Sham	Ints4	308837	-0.4408	0.000602	0.00707		0	0	0
Ischemia.45min_0.125day_DEX_Sham	Ischemia.45min	0.125	DEX	Sham	Tinagl1	94174	1.4688	0.000603	0.00707	rKID:57m	33	35	94.286
Ischemia.45min_0.125day_DEX_Sham	Ischemia.45min	0.125	DEX	Sham	Dpep1	94199	0.8637	0.000604	0.00708	rKID:2m	1080	1123	96.171
Ischemia.45min_0.125day_DEX_Sham	Ischemia.45min	0.125	DEX	Sham	RGD1305464	315702	0.5302	0.000608	0.00713	rKID:2m	1080	1123	96.171
Ischemia.45min_0.125day_DEX_Sham	Ischemia.45min	0.125	DEX	Sham	Gstp1	24426	-0.5186	0.00061	0.00714	rKID:53	25	25	100
Ischemia.45min_0.125day_DEX_Sham	Ischemia.45min	0.125	DEX	Sham	Toe1	298443	-0.5352	0.000614	0.00719		0	0	0
Ischemia.45min_0.125day_DEX_Sham	Ischemia.45min	0.125	DEX	Sham	Mex3d	299613	0.4767	0.000615	0.00719	rKID:34m	43	47	91.489
Ischemia.45min_0.125day_DEX_Sham	Ischemia.45min	0.125	DEX	Sham	RT1-CE3	414793	0.7093	0.000616	0.0072		0	0	0
Ischemia.45min_0.125day_DEX_Sham	Ischemia.45min	0.125	DEX	Sham	Abcb7	302395	-0.4627	0.000617	0.0072		0	0	0
Ischemia.45min_0.125day_DEX_Sham	Ischemia.45min	0.125	DEX	Sham	Bmpr1a	81507	-0.4487	0.000617	0.00721		0	0	0
Ischemia.45min_0.125day_DEX_Sham	Ischemia.45min	0.125	DEX	Sham	Trim23	81002	-0.6005	0.000619	0.00723	rKID:375	6	6	100
Ischemia.45min_0.125day_DEX_Sham	Ischemia.45min	0.125	DEX	Sham	Ccdc163	298442	0.6415	0.000621	0.00724	rKID:9m	162	165	98.182
Ischemia.45min_0.125day_DEX_Sham	Ischemia.45min	0.125	DEX	Sham	Chsy1	292999	0.5331	0.000622	0.00725	rKID:65	23	23	100
Ischemia.45min_0.125day_DEX_Sham	Ischemia.45min	0.125	DEX	Sham	Nfkb1	81736	0.6763	0.000623	0.00726	rKID:2m	1080	1123	96.171
Ischemia.45min_0.125day_DEX_Sham	Ischemia.45min	0.125	DEX	Sham	Mmp19	304608	0.9577	0.000623	0.00726	rKID:2m	1080	1123	96.171
Ischemia.45min_0.125day_DEX_Sham	Ischemia.45min	0.125	DEX	Sham	Herc3	362377	-0.4269	0.000623	0.00726	rKID:2m	1080	1123	96.171
Ischemia.45min_0.125day_DEX_Sham	Ischemia.45min	0.125	DEX	Sham	Mfsd9	316356	-0.549	0.000626	0.00728		0	0	0
Ischemia.45min_0.125day_DEX_Sham	Ischemia.45min	0.125	DEX	Sham	Tecpr2	314456	-0.4613	0.000626	0.00728		0	0	0
Ischemia.45min_0.125day_DEX_Sham	Ischemia.45min	0.125	DEX	Sham	Cars2	361184	-0.6914	0.000626	0.00728	rKID:2m	1080	1123	96.171
Ischemia.45min_0.125day_DEX_Sham	Ischemia.45min	0.125	DEX	Sham	Map3k10	308463	-0.5541	0.000628	0.00729		0	0	0
Ischemia.45min_0.125day_DEX_Sham	Ischemia.45min	0.125	DEX	Sham	LOC302804	302804	0.4473	0.000628	0.00729		0	0	0
Ischemia.45min_0.125day_DEX_Sham	Ischemia.45min	0.125	DEX	Sham	Sel1l	314352	0.3898	0.000638	0.0074	rKID:55	25	25	100
Ischemia.45min_0.125day_DEX_Sham	Ischemia.45min	0.125	DEX	Sham	Akr1c12	361266	-0.6789	0.000638	0.0074	rKID:9m	162	165	98.182
Ischemia.45min_0.125day_DEX_Sham	Ischemia.45min	0.125	DEX	Sham	RGD1311345	361201	-0.3978	0.000639	0.0074	rKID:3m	587	609	96.388
Ischemia.45min_0.125day_DEX_Sham	Ischemia.45min	0.125	DEX	Sham	Etv3	295297	0.3922	0.00064	0.00741	rKID:394	3	5	60
Ischemia.45min_0.125day_DEX_Sham	Ischemia.45min	0.125	DEX	Sham	Dmac1	298147	-0.4436	0.00064	0.00741	rKID:80	19	20	95
Ischemia.45min_0.125day_DEX_Sham	Ischemia.45min	0.125	DEX	Sham	RGD1311745	301079	-0.4299	0.000641	0.00742	rKID:194	12	12	100
Ischemia.45min_0.125day_DEX_Sham	Ischemia.45min	0.125	DEX	Sham	Olr1714	294175	-0.4825	0.000642	0.00742		0	0	0
Ischemia.45min_0.125day_DEX_Sham	Ischemia.45min	0.125	DEX	Sham	Pstk	361661	-0.7249	0.000643	0.00742	rKID:121	14	16	87.5
Ischemia.45min_0.125day_DEX_Sham	Ischemia.45min	0.125	DEX	Sham	Cables2	311703	0.4567	0.000643	0.00742		0	0	0
Ischemia.45min_0.125day_DEX_Sham	Ischemia.45min	0.125	DEX	Sham	Trim25	494338	0.4905	0.000643	0.00742	rKID:144	14	14	100
Ischemia.45min_0.125day_DEX_Sham	Ischemia.45min	0.125	DEX	Sham	Pcf11	361605	0.4376	0.000643	0.00742		0	0	0
Ischemia.45min_0.125day_DEX_Sham	Ischemia.45min	0.125	DEX	Sham	Tbkbp1	266764	0.7935	0.000647	0.00744	rKID:41m	44	44	100
Ischemia.45min_0.125day_DEX_Sham	Ischemia.45min	0.125	DEX	Sham	Hsd11b2	25117	-0.5741	0.000647	0.00744	rKID:373	6	6	100
Ischemia.45min_0.125day_DEX_Sham	Ischemia.45min	0.125	DEX	Sham	Tsc22d3	83514	1.4391	0.000647	0.00744	rKID:41m	44	44	100
Ischemia.45min_0.125day_DEX_Sham	Ischemia.45min	0.125	DEX	Sham	Iqub	296936	-0.6872	0.000647	0.00744	rKID:213	11	11	100
Ischemia.45min_0.125day_DEX_Sham	Ischemia.45min	0.125	DEX	Sham	Ankrd10	361183	-0.4064	0.000647	0.00744	rKID:206	12	12	100
Ischemia.45min_0.125day_DEX_Sham	Ischemia.45min	0.125	DEX	Sham	Sec24a	287275	0.4591	0.000647	0.00744		0	0	0
Ischemia.45min_0.125day_DEX_Sham	Ischemia.45min	0.125	DEX	Sham	Palm	170673	-0.5114	0.000651	0.00747	rKID:90	15	18	83.333
Ischemia.45min_0.125day_DEX_Sham	Ischemia.45min	0.125	DEX	Sham	Tubb3	246118	0.5518	0.000651	0.00747	rKID:31m	53	53	100
Ischemia.45min_0.125day_DEX_Sham	Ischemia.45min	0.125	DEX	Sham	Zer1	311842	-0.4213	0.000651	0.00747	rKID:6m	234	244	95.902
Ischemia.45min_0.125day_DEX_Sham	Ischemia.45min	0.125	DEX	Sham	Pias3	83614	-0.5386	0.000651	0.00747	rKID:160	12	13	92.308
Ischemia.45min_0.125day_DEX_Sham	Ischemia.45min	0.125	DEX	Sham	Chd2	308738	0.4226	0.000654	0.00751		0	0	0
Ischemia.45min_0.125day_DEX_Sham	Ischemia.45min	0.125	DEX	Sham	Ttyh3	304315	-0.5654	0.000657	0.00752		0	0	0
Ischemia.45min_0.125day_DEX_Sham	Ischemia.45min	0.125	DEX	Sham	Eci3	291076	-0.446	0.000657	0.00752	rKID:3m	587	609	96.388
Ischemia.45min_0.125day_DEX_Sham	Ischemia.45min	0.125	DEX	Sham	Pxn	360820	0.435	0.000657	0.00752	rKID:41m	44	44	100
Ischemia.45min_0.125day_DEX_Sham	Ischemia.45min	0.125	DEX	Sham	Nadk	100125370	-0.4208	0.000657	0.00752	rKID:6m	234	244	95.902
Ischemia.45min_0.125day_DEX_Sham	Ischemia.45min	0.125	DEX	Sham	Gna15	89788	-0.6611	0.000659	0.00754	rKID:7m	219	221	99.095
Ischemia.45min_0.125day_DEX_Sham	Ischemia.45min	0.125	DEX	Sham	Lrig1	312574	0.5471	0.000661	0.00755		0	0	0
Ischemia.45min_0.125day_DEX_Sham	Ischemia.45min	0.125	DEX	Sham	Dapk3	64391	0.493	0.000661	0.00755	rKID:81	19	19	100
Ischemia.45min_0.125day_DEX_Sham	Ischemia.45min	0.125	DEX	Sham	LOC100361083	100361083	0.7189	0.000662	0.00756		0	0	0
Ischemia.45min_0.125day_DEX_Sham	Ischemia.45min	0.125	DEX	Sham	Fuz	308577	-0.6039	0.000664	0.00758		0	0	0
Ischemia.45min_0.125day_DEX_Sham	Ischemia.45min	0.125	DEX	Sham	Stk38	361813	-0.4073	0.000665	0.00758		0	0	0
Ischemia.45min_0.125day_DEX_Sham	Ischemia.45min	0.125	DEX	Sham	Azi2	316051	0.3753	0.000666	0.00759	rKID:1	2512	2747	91.445
Ischemia.45min_0.125day_DEX_Sham	Ischemia.45min	0.125	DEX	Sham	Yaf2	690262	0.477	0.000666	0.00759	rKID:30m	54	56	96.429
Ischemia.45min_0.125day_DEX_Sham	Ischemia.45min	0.125	DEX	Sham	Gnl3	290556	0.7922	0.000666	0.00759	rKID:8m	135	145	93.103
Ischemia.45min_0.125day_DEX_Sham	Ischemia.45min	0.125	DEX	Sham	Stat1	25124	-0.5122	0.000667	0.00759	rKID:16m	76	80	95
Ischemia.45min_0.125day_DEX_Sham	Ischemia.45min	0.125	DEX	Sham	Efcab7	362549	-0.4988	0.000668	0.0076	rKID:179	13	13	100
Ischemia.45min_0.125day_DEX_Sham	Ischemia.45min	0.125	DEX	Sham	Zeb1	25705	0.468	0.000669	0.0076	rKID:6m	234	244	95.902
Ischemia.45min_0.125day_DEX_Sham	Ischemia.45min	0.125	DEX	Sham	Srprb	300965	-0.4071	0.000669	0.00761	rKID:173	13	13	100
Ischemia.45min_0.125day_DEX_Sham	Ischemia.45min	0.125	DEX	Sham	Slc22a13	316062	-1.4733	0.00067	0.00761		0	0	0
Ischemia.45min_0.125day_DEX_Sham	Ischemia.45min	0.125	DEX	Sham	Poc5	294667	-0.4758	0.000672	0.00763		0	0	0
Ischemia.45min_0.125day_DEX_Sham	Ischemia.45min	0.125	DEX	Sham	Mir30e	100314153	-0.8015	0.000674	0.00764		0	0	0
Ischemia.45min_0.125day_DEX_Sham	Ischemia.45min	0.125	DEX	Sham	Trim47	690374	0.4646	0.000678	0.00768	rKID:51m	38	38	100
Ischemia.45min_0.125day_DEX_Sham	Ischemia.45min	0.125	DEX	Sham	Nf1x	81524	-0.5706	0.000679	0.0077	rKID:228	11	11	100
Ischemia.45min_0.125day_DEX_Sham	Ischemia.45min	0.125	DEX	Sham	Uckl1	499956	-0.5429	0.000681	0.00771	rKID:35m	44	47	93.617
Ischemia.45min_0.125day_DEX_Sham	Ischemia.45min	0.125	DEX	Sham	Nfib	29227	-0.4105	0.000684	0.00774	rKID:191	11	12	91.667
Ischemia.45min_0.125day_DEX_Sham	Ischemia.45min	0.125	DEX	Sham	Smap2	298500	0.4128	0.000685	0.00775	rKID:2m	1080	1123	96.171
Ischemia.45min_0.125day_DEX_Sham	Ischemia.45min	0.125	DEX	Sham	Nbas	690073	-0.4233	0.000687	0.00777		0	0	0
Ischemia.45min_0.125day_DEX_Sham	Ischemia.45min	0.125	DEX	Sham	Smarcc2	685179	-0.4196	0.000688	0.00778	rKID:39m	53	55	96.364
Ischemia.45min_0.125day_DEX_Sham	Ischemia.45min	0.125	DEX	Sham	Il34	498951	-0.487	0.000689	0.00779	rKID:7m	219	221	99.095
Ischemia.45min_0.125day_DEX_Sham	Ischemia.45min	0.125	DEX	Sham	Eif5	108348073	0.5792	0.000692	0.00781		0	0	0
Ischemia.45min_0.125day_DEX_Sham	Ischemia.45min	0.125	DEX	Sham	Pole3	298098	-0.6372	0.000693	0.00782	rKID:9m	162	165	98.182
Ischemia.45min_0.125day_DEX_Sham	Ischemia.45min	0.125	DEX	Sham	Ecsit	300447	-0.4797	0.000694	0.00783	rKID:26m	61	64	95.312
Ischemia.45min_0.125day_DEX_Sham	Ischemia.45min	0.125	DEX	Sham	Lrrc66	289587	-1.7185	0.000697	0.00786		0	0	0
Ischemia.45min_0.125day_DEX_Sham	Ischemia.45min	0.125	DEX	Sham	Elf4	302811	0.7564	0.000698	0.00787	rKID:2m	1080	1123	96.171
Ischemia.45min_0.125day_DEX_Sham	Ischemia.45min	0.125	DEX	Sham	Zfp142	316524	0.3702	0.000699	0.00788		0	0	0
Ischemia.45min_0.125day_DEX_Sham	Ischemia.45min	0.125	DEX	Sham	Hectd4	304503	-0.4217	0.000701	0.00789	rKID:135	15	15	100
Ischemia.45min_0.125day_DEX_Sham	Ischemia.45min	0.125	DEX	Sham	Pdia4	116598	0.3905	0.000702	0.0079	rKID:81	19	19	100
Ischemia.45min_0.125day_DEX_Sham	Ischemia.45min	0.125	DEX	Sham	Ubqln4	310633	-0.4194	0.000704	0.00792		0	0	0
Ischemia.45min_0.125day_DEX_Sham	Ischemia.45min	0.125	DEX	Sham	Cyp2c24	499353	-0.7441	0.000706	0.00792		0	0	0
Ischemia.45min_0.125day_DEX_Sham	Ischemia.45min	0.125	DEX	Sham	Mgat5	65271	-0.3903	0.000706	0.00792	rKID:1	2512	2747	91.445
Ischemia.45min_0.125day_DEX_Sham	Ischemia.45min	0.125	DEX	Sham	Mtrr	290947	-0.4825	0.000706	0.00792	rKID:14m	82	87	94.253
Ischemia.45min_0.125day_DEX_Sham	Ischemia.45min	0.125	DEX	Sham	Cdc26	366381	-0.5117	0.000707	0.00792		0	0	0
Ischemia.45min_0.125day_DEX_Sham	Ischemia.45min	0.125	DEX	Sham	Hmgcr	25675	0.5505	0.000707	0.00792	rKID:124	15	15	100
Ischemia.45min_0.125day_DEX_Sham	Ischemia.45min	0.125	DEX	Sham	RGD1563365	299700	0.6722	0.000708	0.00792	rKID:8m	135	145	93.103
Ischemia.45min_0.125day_DEX_Sham	Ischemia.45min	0.125	DEX	Sham	Plscr2	315883	0.5218	0.000708	0.00792	rKID:86	17	18	94.444
Ischemia.45min_0.125day_DEX_Sham	Ischemia.45min	0.125	DEX	Sham	Mlph	316620	0.6942	0.000708	0.00792	rKID:321	7	8	87.5
Ischemia.45min_0.125day_DEX_Sham	Ischemia.45min	0.125	DEX	Sham	Bod1	287173	0.4062	0.000708	0.00792		0	0	0
Ischemia.45min_0.125day_DEX_Sham	Ischemia.45min	0.125	DEX	Sham	Scrn3	311731	-0.418	0.000708	0.00792	rKID:3m	587	609	96.388
Ischemia.45min_0.125day_DEX_Sham	Ischemia.45min	0.125	DEX	Sham	Hddc3	308758	-0.4287	0.000712	0.00796	rKID:3m	587	609	96.388
Ischemia.45min_0.125day_DEX_Sham	Ischemia.45min	0.125	DEX	Sham	Atg4c	313391	-0.7055	0.000714	0.00798		0	0	0
Ischemia.45min_0.125day_DEX_Sham	Ischemia.45min	0.125	DEX	Sham	Mbp	24547	0.4938	0.000715	0.00799	rKID:1	2512	2747	91.445
Ischemia.45min_0.125day_DEX_Sham	Ischemia.45min	0.125	DEX	Sham	Fmo4	246247	-0.6849	0.000716	0.00799	rKID:3m	587	609	96.388
Ischemia.45min_0.125day_DEX_Sham	Ischemia.45min	0.125	DEX	Sham	Dnmbp	309362	0.5051	0.000717	0.00799	rKID:1	2512	2747	91.445
Ischemia.45min_0.125day_DEX_Sham	Ischemia.45min	0.125	DEX	Sham	Cutc	361760	0.6085	0.000717	0.00799	rKID:83	19	19	100
Ischemia.45min_0.125day_DEX_Sham	Ischemia.45min	0.125	DEX	Sham	Pawr	64513	0.5736	0.000717	0.00799	rKID:345	7	7	100
Ischemia.45min_0.125day_DEX_Sham	Ischemia.45min	0.125	DEX	Sham	Rasal2	304893	0.4608	0.000718	0.00799	rKID:1	2512	2747	91.445
Ischemia.45min_0.125day_DEX_Sham	Ischemia.45min	0.125	DEX	Sham	Nab2	314910	0.664	0.000718	0.00799	rKID:41m	44	44	100
Ischemia.45min_0.125day_DEX_Sham	Ischemia.45min	0.125	DEX	Sham	Rbfa	307235	-0.3712	0.00072	0.00801	rKID:28m	77	82	93.902
Ischemia.45min_0.125day_DEX_Sham	Ischemia.45min	0.125	DEX	Sham	Car4	29242	-0.7001	0.000721	0.00802	rKID:21	44	45	97.778
Ischemia.45min_0.125day_DEX_Sham	Ischemia.45min	0.125	DEX	Sham	Btbd11	314675	0.7127	0.000722	0.00802	rKID:2m	1080	1123	96.171
Ischemia.45min_0.125day_DEX_Sham	Ischemia.45min	0.125	DEX	Sham	Mroh1	100125385	-0.4117	0.000722	0.00802		0	0	0
Ischemia.45min_0.125day_DEX_Sham	Ischemia.45min	0.125	DEX	Sham	RGD1307929	303280	-0.3469	0.000723	0.00802	rKID:2m	1080	1123	96.171
Ischemia.45min_0.125day_DEX_Sham	Ischemia.45min	0.125	DEX	Sham	Pet100	688786	-0.3909	0.000723	0.00802	rKID:37m	71	74	95.946
Ischemia.45min_0.125day_DEX_Sham	Ischemia.45min	0.125	DEX	Sham	Ypel3	293491	-0.4946	0.000725	0.00804	rKID:392	5	5	100
Ischemia.45min_0.125day_DEX_Sham	Ischemia.45min	0.125	DEX	Sham	Krt17	287702	2.1065	0.000726	0.00804	rKID:1	2512	2747	91.445
Ischemia.45min_0.125day_DEX_Sham	Ischemia.45min	0.125	DEX	Sham	Cmpk2	314004	-1.0092	0.000726	0.00805	rKID:16m	76	80	95
Ischemia.45min_0.125day_DEX_Sham	Ischemia.45min	0.125	DEX	Sham	Ildr1	303914	-0.7328	0.000727	0.00805	rKID:19	55	57	96.491
Ischemia.45min_0.125day_DEX_Sham	Ischemia.45min	0.125	DEX	Sham	Anxa6	79125	-0.5074	0.000727	0.00805	rKID:146m	20	22	90.909
Ischemia.45min_0.125day_DEX_Sham	Ischemia.45min	0.125	DEX	Sham	Cyb5d2	303293	-0.5771	0.000729	0.00806		0	0	0
Ischemia.45min_0.125day_DEX_Sham	Ischemia.45min	0.125	DEX	Sham	Nfx1	313166	0.5645	0.000729	0.00806	rKID:8m	135	145	93.103
Ischemia.45min_0.125day_DEX_Sham	Ischemia.45min	0.125	DEX	Sham	Lrrc59	287633	0.4094	0.00073	0.00806	rKID:142m	24	24	100
Ischemia.45min_0.125day_DEX_Sham	Ischemia.45min	0.125	DEX	Sham	March3	364878	0.662	0.00073	0.00806	rKID:2m	1080	1123	96.171
Ischemia.45min_0.125day_DEX_Sham	Ischemia.45min	0.125	DEX	Sham	LOC108350142	108350142	0.6102	0.00073	0.00806		0	0	0
Ischemia.45min_0.125day_DEX_Sham	Ischemia.45min	0.125	DEX	Sham	A1cf	170912	-0.5351	0.000731	0.00806	rKID:2m	1080	1123	96.171
Ischemia.45min_0.125day_DEX_Sham	Ischemia.45min	0.125	DEX	Sham	Adck1	366698	-0.5841	0.000732	0.00807	rKID:1	2512	2747	91.445
Ischemia.45min_0.125day_DEX_Sham	Ischemia.45min	0.125	DEX	Sham	Ttll10	298692	-0.4939	0.000732	0.00807		0	0	0
Ischemia.45min_0.125day_DEX_Sham	Ischemia.45min	0.125	DEX	Sham	LOC102553607	102553607	-1.1708	0.000733	0.00807		0	0	0
Ischemia.45min_0.125day_DEX_Sham	Ischemia.45min	0.125	DEX	Sham	Aldh8a1	685750	-0.3832	0.000735	0.00809		0	0	0
Ischemia.45min_0.125day_DEX_Sham	Ischemia.45min	0.125	DEX	Sham	Micall2	288515	0.561	0.000735	0.00809	rKID:2m	1080	1123	96.171
Ischemia.45min_0.125day_DEX_Sham	Ischemia.45min	0.125	DEX	Sham	Slc7a6os	246187	0.688	0.000736	0.00809	rKID:6m	234	244	95.902
Ischemia.45min_0.125day_DEX_Sham	Ischemia.45min	0.125	DEX	Sham	Scoc	364981	-0.6252	0.000736	0.00809	rKID:3m	587	609	96.388
Ischemia.45min_0.125day_DEX_Sham	Ischemia.45min	0.125	DEX	Sham	Prkcq	85420	-0.7178	0.000738	0.0081	rKID:146m	20	22	90.909
Ischemia.45min_0.125day_DEX_Sham	Ischemia.45min	0.125	DEX	Sham	Acadsb	25618	-0.537	0.000738	0.0081	rKID:302	8	8	100
Ischemia.45min_0.125day_DEX_Sham	Ischemia.45min	0.125	DEX	Sham	Cdan1	311348	-0.4555	0.000738	0.0081		0	0	0
Ischemia.45min_0.125day_DEX_Sham	Ischemia.45min	0.125	DEX	Sham	Gatb	361974	-0.5768	0.000739	0.0081	rKID:3m	587	609	96.388
Ischemia.45min_0.125day_DEX_Sham	Ischemia.45min	0.125	DEX	Sham	Ccnjl	303059	-0.8124	0.000739	0.0081	rKID:1	2512	2747	91.445
Ischemia.45min_0.125day_DEX_Sham	Ischemia.45min	0.125	DEX	Sham	Det1	308775	-0.4473	0.00074	0.00811	rKID:136	14	15	93.333
Ischemia.45min_0.125day_DEX_Sham	Ischemia.45min	0.125	DEX	Sham	Sugct	361253	-0.5883	0.000741	0.00811	rKID:3m	587	609	96.388
Ischemia.45min_0.125day_DEX_Sham	Ischemia.45min	0.125	DEX	Sham	Map6	29457	0.5022	0.000743	0.00813	rKID:3m	587	609	96.388
Ischemia.45min_0.125day_DEX_Sham	Ischemia.45min	0.125	DEX	Sham	Elf3	304815	1.3685	0.000744	0.00814	rKID:57m	33	35	94.286
Ischemia.45min_0.125day_DEX_Sham	Ischemia.45min	0.125	DEX	Sham	Gmeb2	83635	0.4645	0.000744	0.00814	rKID:1	2512	2747	91.445
Ischemia.45min_0.125day_DEX_Sham	Ischemia.45min	0.125	DEX	Sham	Dnajb11	360734	0.4412	0.000746	0.00815	rKID:81	19	19	100
Ischemia.45min_0.125day_DEX_Sham	Ischemia.45min	0.125	DEX	Sham	Agl	362029	-0.4812	0.000747	0.00816	rKID:2m	1080	1123	96.171
Ischemia.45min_0.125day_DEX_Sham	Ischemia.45min	0.125	DEX	Sham	Ubn1	302935	0.3419	0.000748	0.00817	rKID:247	9	10	90
Ischemia.45min_0.125day_DEX_Sham	Ischemia.45min	0.125	DEX	Sham	Atxn7	361015	0.4685	0.00075	0.00818	rKID:193	12	12	100
Ischemia.45min_0.125day_DEX_Sham	Ischemia.45min	0.125	DEX	Sham	LOC108348051	108348051	-0.3997	0.00075	0.00818		0	0	0
Ischemia.45min_0.125day_DEX_Sham	Ischemia.45min	0.125	DEX	Sham	Ehhadh	171142	-0.706	0.000751	0.00819	rKID:21	44	45	97.778
Ischemia.45min_0.125day_DEX_Sham	Ischemia.45min	0.125	DEX	Sham	Prss8	192107	-0.403	0.000752	0.00819	rKID:3m	587	609	96.388
Ischemia.45min_0.125day_DEX_Sham	Ischemia.45min	0.125	DEX	Sham	Kat6b	688634	-0.3674	0.000752	0.00819		0	0	0
Ischemia.45min_0.125day_DEX_Sham	Ischemia.45min	0.125	DEX	Sham	Mettl7b	366792	-0.4221	0.000753	0.00819	rKID:2m	1080	1123	96.171
Ischemia.45min_0.125day_DEX_Sham	Ischemia.45min	0.125	DEX	Sham	Tmem203	311800	-0.4952	0.000753	0.00819	rKID:62	20	24	83.333
Ischemia.45min_0.125day_DEX_Sham	Ischemia.45min	0.125	DEX	Sham	Phtf2	296762	0.5569	0.000754	0.00819	rKID:1	2512	2747	91.445
Ischemia.45min_0.125day_DEX_Sham	Ischemia.45min	0.125	DEX	Sham	Sv2a	117559	-0.7594	0.000754	0.00819	rKID:146m	20	22	90.909
Ischemia.45min_0.125day_DEX_Sham	Ischemia.45min	0.125	DEX	Sham	Prkar1b	25521	0.9163	0.000754	0.00819	rKID:228	11	11	100
Ischemia.45min_0.125day_DEX_Sham	Ischemia.45min	0.125	DEX	Sham	Mitf	25094	-0.5843	0.000755	0.0082	rKID:146m	20	22	90.909
Ischemia.45min_0.125day_DEX_Sham	Ischemia.45min	0.125	DEX	Sham	Pank2	296167	-0.5739	0.00076	0.00825	rKID:1	2512	2747	91.445
Ischemia.45min_0.125day_DEX_Sham	Ischemia.45min	0.125	DEX	Sham	Elovl1	679532	-0.4367	0.000763	0.00827	rKID:3m	587	609	96.388
Ischemia.45min_0.125day_DEX_Sham	Ischemia.45min	0.125	DEX	Sham	Xpo5	363194	-0.4115	0.000763	0.00827	rKID:38m	47	47	100
Ischemia.45min_0.125day_DEX_Sham	Ischemia.45min	0.125	DEX	Sham	Ccdc90b	308820	-0.4715	0.000764	0.00828	rKID:134	14	15	93.333
Ischemia.45min_0.125day_DEX_Sham	Ischemia.45min	0.125	DEX	Sham	Csnk1d	64462	0.5224	0.000766	0.00829	rKID:175	13	13	100
Ischemia.45min_0.125day_DEX_Sham	Ischemia.45min	0.125	DEX	Sham	Lurap1	500527	-0.6811	0.000766	0.00829	rKID:1	2512	2747	91.445
Ischemia.45min_0.125day_DEX_Sham	Ischemia.45min	0.125	DEX	Sham	Hist2h2be	295274	-0.7386	0.000768	0.00831	rKID:388	5	5	100
Ischemia.45min_0.125day_DEX_Sham	Ischemia.45min	0.125	DEX	Sham	Bub3	361662	-0.4453	0.000769	0.00831	rKID:5m	307	318	96.541
Ischemia.45min_0.125day_DEX_Sham	Ischemia.45min	0.125	DEX	Sham	Hspa12a	307997	-0.412	0.00077	0.00831	rKID:25m	56	60	93.333
Ischemia.45min_0.125day_DEX_Sham	Ischemia.45min	0.125	DEX	Sham	Afg1l	502479	-0.5744	0.00077	0.00831	rKID:3m	587	609	96.388
Ischemia.45min_0.125day_DEX_Sham	Ischemia.45min	0.125	DEX	Sham	Pnkd	100188944	-0.535	0.000771	0.00832	rKID:26m	61	64	95.312
Ischemia.45min_0.125day_DEX_Sham	Ischemia.45min	0.125	DEX	Sham	RGD1564405	500386	0.7134	0.000773	0.00834		0	0	0
Ischemia.45min_0.125day_DEX_Sham	Ischemia.45min	0.125	DEX	Sham	Dtwd1	296119	-0.5121	0.000774	0.00834	rKID:179	13	13	100
Ischemia.45min_0.125day_DEX_Sham	Ischemia.45min	0.125	DEX	Sham	Dip2b	300231	0.441	0.000776	0.00836	rKID:2m	1080	1123	96.171
Ischemia.45min_0.125day_DEX_Sham	Ischemia.45min	0.125	DEX	Sham	Slc2a13	171147	-0.8273	0.000778	0.00838	rKID:19	55	57	96.491
Ischemia.45min_0.125day_DEX_Sham	Ischemia.45min	0.125	DEX	Sham	Adcy6	25289	-0.6681	0.00078	0.0084	rKID:178	13	13	100
Ischemia.45min_0.125day_DEX_Sham	Ischemia.45min	0.125	DEX	Sham	Nsun3	100360437	-1.0273	0.000781	0.00841		0	0	0
Ischemia.45min_0.125day_DEX_Sham	Ischemia.45min	0.125	DEX	Sham	Rmdn1	500419	-0.491	0.000782	0.00841		0	0	0
Ischemia.45min_0.125day_DEX_Sham	Ischemia.45min	0.125	DEX	Sham	LOC102556096	102556096	0.5164	0.000784	0.00843		0	0	0
Ischemia.45min_0.125day_DEX_Sham	Ischemia.45min	0.125	DEX	Sham	Timeless	83508	-0.4916	0.000786	0.00845	rKID:5m	307	318	96.541
Ischemia.45min_0.125day_DEX_Sham	Ischemia.45min	0.125	DEX	Sham	Angpt1	89807	-0.4209	0.000788	0.00846	rKID:25m	56	60	93.333
Ischemia.45min_0.125day_DEX_Sham	Ischemia.45min	0.125	DEX	Sham	Zdhhc4	304291	-0.4471	0.000789	0.00847	rKID:280	9	9	100
Ischemia.45min_0.125day_DEX_Sham	Ischemia.45min	0.125	DEX	Sham	Dglucy	362769	-0.4535	0.00079	0.00847	rKID:3m	587	609	96.388
Ischemia.45min_0.125day_DEX_Sham	Ischemia.45min	0.125	DEX	Sham	Prpf38b	499691	0.4051	0.00079	0.00847	rKID:34m	43	47	91.489
Ischemia.45min_0.125day_DEX_Sham	Ischemia.45min	0.125	DEX	Sham	Zfp317	500950	-0.3871	0.000791	0.00848		0	0	0
Ischemia.45min_0.125day_DEX_Sham	Ischemia.45min	0.125	DEX	Sham	Miga1	362058	-0.6373	0.000792	0.00848		0	0	0
Ischemia.45min_0.125day_DEX_Sham	Ischemia.45min	0.125	DEX	Sham	Ispd	493574	-0.6876	0.000798	0.00854	rKID:366	4	6	66.667
Ischemia.45min_0.125day_DEX_Sham	Ischemia.45min	0.125	DEX	Sham	Mknk1	500526	-0.4195	0.000798	0.00854		0	0	0
Ischemia.45min_0.125day_DEX_Sham	Ischemia.45min	0.125	DEX	Sham	Dpy30	286897	-0.405	0.000799	0.00854	rKID:265	8	9	88.889
Ischemia.45min_0.125day_DEX_Sham	Ischemia.45min	0.125	DEX	Sham	Slc22a24	286961	-0.8859	0.0008	0.00855	rKID:54	25	25	100
Ischemia.45min_0.125day_DEX_Sham	Ischemia.45min	0.125	DEX	Sham	Cd80	25408	0.6563	0.000802	0.00857	rKID:1	2512	2747	91.445
Ischemia.45min_0.125day_DEX_Sham	Ischemia.45min	0.125	DEX	Sham	Map2k1	170851	0.537	0.000805	0.0086	rKID:2m	1080	1123	96.171
Ischemia.45min_0.125day_DEX_Sham	Ischemia.45min	0.125	DEX	Sham	LOC102547703	102547703	0.4483	0.000806	0.0086		0	0	0
Ischemia.45min_0.125day_DEX_Sham	Ischemia.45min	0.125	DEX	Sham	Mad1l1	680006	-0.495	0.000806	0.0086		0	0	0
Ischemia.45min_0.125day_DEX_Sham	Ischemia.45min	0.125	DEX	Sham	Tgfa	24827	0.6576	0.000806	0.0086	rKID:2m	1080	1123	96.171
Ischemia.45min_0.125day_DEX_Sham	Ischemia.45min	0.125	DEX	Sham	Ttc16	100362059	0.9452	0.000807	0.0086		0	0	0
Ischemia.45min_0.125day_DEX_Sham	Ischemia.45min	0.125	DEX	Sham	Cnnm3	301345	-0.6032	0.00081	0.00863	rKID:178	13	13	100
Ischemia.45min_0.125day_DEX_Sham	Ischemia.45min	0.125	DEX	Sham	Frem1	298185	-0.7717	0.000811	0.00864	rKID:10m	115	118	97.458
Ischemia.45min_0.125day_DEX_Sham	Ischemia.45min	0.125	DEX	Sham	Naf1	306387	0.5011	0.000812	0.00864		0	0	0
Ischemia.45min_0.125day_DEX_Sham	Ischemia.45min	0.125	DEX	Sham	Card10	315120	0.4099	0.000812	0.00864	rKID:13	77	81	95.062
Ischemia.45min_0.125day_DEX_Sham	Ischemia.45min	0.125	DEX	Sham	Cyyr1	304138	-0.5671	0.000813	0.00864		0	0	0
Ischemia.45min_0.125day_DEX_Sham	Ischemia.45min	0.125	DEX	Sham	R3hdm1	304763	-0.3566	0.000813	0.00864	rKID:115	16	16	100
Ischemia.45min_0.125day_DEX_Sham	Ischemia.45min	0.125	DEX	Sham	Zfp143	361627	0.5278	0.000817	0.00867		0	0	0
Ischemia.45min_0.125day_DEX_Sham	Ischemia.45min	0.125	DEX	Sham	Pigs	303277	-0.4614	0.000818	0.00868		0	0	0
Ischemia.45min_0.125day_DEX_Sham	Ischemia.45min	0.125	DEX	Sham	F2rl2	29636	0.5917	0.000818	0.00868	rKID:1	2512	2747	91.445
Ischemia.45min_0.125day_DEX_Sham	Ischemia.45min	0.125	DEX	Sham	Hspb7	50565	0.6107	0.000819	0.00868	rKID:1	2512	2747	91.445
Ischemia.45min_0.125day_DEX_Sham	Ischemia.45min	0.125	DEX	Sham	Kif26b	305012	0.506	0.00082	0.00869	rKID:2m	1080	1123	96.171
Ischemia.45min_0.125day_DEX_Sham	Ischemia.45min	0.125	DEX	Sham	Sh3bp2	305450	0.66	0.000821	0.00869	rKID:2m	1080	1123	96.171
Ischemia.45min_0.125day_DEX_Sham	Ischemia.45min	0.125	DEX	Sham	Rilp	287531	-0.7392	0.000822	0.00871		0	0	0
Ischemia.45min_0.125day_DEX_Sham	Ischemia.45min	0.125	DEX	Sham	Mtch1	294313	-0.4214	0.000824	0.00872	rKID:5m	307	318	96.541
Ischemia.45min_0.125day_DEX_Sham	Ischemia.45min	0.125	DEX	Sham	Zfp775	312309	-0.6309	0.000826	0.00874	rKID:62	20	24	83.333
Ischemia.45min_0.125day_DEX_Sham	Ischemia.45min	0.125	DEX	Sham	Grpr	24938	-0.7147	0.000827	0.00874	rKID:2m	1080	1123	96.171
Ischemia.45min_0.125day_DEX_Sham	Ischemia.45min	0.125	DEX	Sham	Wdr83	288924	-0.4061	0.000828	0.00875		0	0	0
Ischemia.45min_0.125day_DEX_Sham	Ischemia.45min	0.125	DEX	Sham	Msantd2	500974	-0.4935	0.000829	0.00876	rKID:206	12	12	100
Ischemia.45min_0.125day_DEX_Sham	Ischemia.45min	0.125	DEX	Sham	Per1	287422	1.3588	0.00083	0.00876	rKID:94	16	17	94.118
Ischemia.45min_0.125day_DEX_Sham	Ischemia.45min	0.125	DEX	Sham	Eif2ak1	27137	-0.4567	0.000835	0.00881		0	0	0
Ischemia.45min_0.125day_DEX_Sham	Ischemia.45min	0.125	DEX	Sham	Pank1	294088	-0.443	0.000835	0.00881	rKID:3m	587	609	96.388
Ischemia.45min_0.125day_DEX_Sham	Ischemia.45min	0.125	DEX	Sham	Acsm1	361638	-0.549	0.000836	0.00881	rKID:333	6	7	85.714
Ischemia.45min_0.125day_DEX_Sham	Ischemia.45min	0.125	DEX	Sham	Pik3cg	298947	-0.5652	0.000839	0.00884		0	0	0
Ischemia.45min_0.125day_DEX_Sham	Ischemia.45min	0.125	DEX	Sham	Pgap1	316400	-0.4059	0.000839	0.00884		0	0	0
Ischemia.45min_0.125day_DEX_Sham	Ischemia.45min	0.125	DEX	Sham	Agtr1b	81638	-0.5525	0.00084	0.00884	rKID:108	16	16	100
Ischemia.45min_0.125day_DEX_Sham	Ischemia.45min	0.125	DEX	Sham	Gstt2	29487	-0.3951	0.00084	0.00884	rKID:14m	82	87	94.253
Ischemia.45min_0.125day_DEX_Sham	Ischemia.45min	0.125	DEX	Sham	Mrpl22	287302	-0.5938	0.00084	0.00884	rKID:37m	71	74	95.946
Ischemia.45min_0.125day_DEX_Sham	Ischemia.45min	0.125	DEX	Sham	Mir19b1	100314186	0.5619	0.000846	0.00889		0	0	0
Ischemia.45min_0.125day_DEX_Sham	Ischemia.45min	0.125	DEX	Sham	B4galt1	24390	0.8339	0.000848	0.00891	rKID:2m	1080	1123	96.171
Ischemia.45min_0.125day_DEX_Sham	Ischemia.45min	0.125	DEX	Sham	Pyroxd2	309381	-0.5036	0.000848	0.00891	rKID:3m	587	609	96.388
Ischemia.45min_0.125day_DEX_Sham	Ischemia.45min	0.125	DEX	Sham	Foxred1	315547	-0.3809	0.000849	0.00891	rKID:116	16	16	100
Ischemia.45min_0.125day_DEX_Sham	Ischemia.45min	0.125	DEX	Sham	Pycard	282817	-0.6285	0.000851	0.00893	rKID:7m	219	221	99.095
Ischemia.45min_0.125day_DEX_Sham	Ischemia.45min	0.125	DEX	Sham	Hexd	100216475	-0.4511	0.000852	0.00894	rKID:2m	1080	1123	96.171
Ischemia.45min_0.125day_DEX_Sham	Ischemia.45min	0.125	DEX	Sham	Tmem218	300516	-0.6479	0.000853	0.00894	rKID:346	6	7	85.714
Ischemia.45min_0.125day_DEX_Sham	Ischemia.45min	0.125	DEX	Sham	Akap17a	288526	0.5229	0.000855	0.00895	rKID:40m	47	50	94
Ischemia.45min_0.125day_DEX_Sham	Ischemia.45min	0.125	DEX	Sham	Gpr137c	305812	0.7157	0.000856	0.00896		0	0	0
Ischemia.45min_0.125day_DEX_Sham	Ischemia.45min	0.125	DEX	Sham	LOC102554570	102554570	0.4546	0.000858	0.00898		0	0	0
Ischemia.45min_0.125day_DEX_Sham	Ischemia.45min	0.125	DEX	Sham	Exoc2	171455	-0.5781	0.000859	0.00898		0	0	0
Ischemia.45min_0.125day_DEX_Sham	Ischemia.45min	0.125	DEX	Sham	Zfp322a	680201	-0.635	0.00086	0.00899	rKID:179	13	13	100
Ischemia.45min_0.125day_DEX_Sham	Ischemia.45min	0.125	DEX	Sham	Xpo7	361070	-0.3636	0.000861	0.009	rKID:197	12	12	100
Ischemia.45min_0.125day_DEX_Sham	Ischemia.45min	0.125	DEX	Sham	Pgs1	303698	0.4667	0.000865	0.00903	rKID:142m	24	24	100
Ischemia.45min_0.125day_DEX_Sham	Ischemia.45min	0.125	DEX	Sham	Dctn5	308961	-0.4425	0.000865	0.00903	rKID:253	10	10	100
Ischemia.45min_0.125day_DEX_Sham	Ischemia.45min	0.125	DEX	Sham	Zswim3	311630	0.4223	0.000866	0.00904		0	0	0
Ischemia.45min_0.125day_DEX_Sham	Ischemia.45min	0.125	DEX	Sham	Elfn1	288512	-0.7581	0.000866	0.00904		0	0	0
Ischemia.45min_0.125day_DEX_Sham	Ischemia.45min	0.125	DEX	Sham	Rcan2	140666	0.5732	0.000868	0.00905	rKID:147	14	14	100
Ischemia.45min_0.125day_DEX_Sham	Ischemia.45min	0.125	DEX	Sham	Phlda2	293637	0.7264	0.00087	0.00906	rKID:261	9	9	100
Ischemia.45min_0.125day_DEX_Sham	Ischemia.45min	0.125	DEX	Sham	Zfp507	292816	0.4856	0.00087	0.00906		0	0	0
Ischemia.45min_0.125day_DEX_Sham	Ischemia.45min	0.125	DEX	Sham	Invs	313228	-0.5305	0.00087	0.00906		0	0	0
Ischemia.45min_0.125day_DEX_Sham	Ischemia.45min	0.125	DEX	Sham	Cpox	304024	-0.7072	0.000872	0.00907	rKID:153	13	14	92.857
Ischemia.45min_0.125day_DEX_Sham	Ischemia.45min	0.125	DEX	Sham	Parn	360464	-0.4518	0.000874	0.00908		0	0	0
Ischemia.45min_0.125day_DEX_Sham	Ischemia.45min	0.125	DEX	Sham	Asb13	361268	-0.4396	0.000875	0.00909	rKID:2m	1080	1123	96.171
Ischemia.45min_0.125day_DEX_Sham	Ischemia.45min	0.125	DEX	Sham	Lmf1	360495	-0.3797	0.000875	0.00909		0	0	0
Ischemia.45min_0.125day_DEX_Sham	Ischemia.45min	0.125	DEX	Sham	Herc4	309758	0.4269	0.000876	0.00909	rKID:176	13	13	100
Ischemia.45min_0.125day_DEX_Sham	Ischemia.45min	0.125	DEX	Sham	Rnf144b	364681	0.616	0.000878	0.00911		0	0	0
Ischemia.45min_0.125day_DEX_Sham	Ischemia.45min	0.125	DEX	Sham	H3f3b	117056	0.6044	0.00088	0.00912	rKID:2m	1080	1123	96.171
Ischemia.45min_0.125day_DEX_Sham	Ischemia.45min	0.125	DEX	Sham	Optn	246294	0.4978	0.000881	0.00914	rKID:273	9	9	100
Ischemia.45min_0.125day_DEX_Sham	Ischemia.45min	0.125	DEX	Sham	Bsdc1	297890	0.4293	0.000882	0.00914		0	0	0
Ischemia.45min_0.125day_DEX_Sham	Ischemia.45min	0.125	DEX	Sham	Gigyf1	304378	-0.425	0.000884	0.00916		0	0	0
Ischemia.45min_0.125day_DEX_Sham	Ischemia.45min	0.125	DEX	Sham	Clns1a	65160	-0.4035	0.000886	0.00918	rKID:278	9	9	100
Ischemia.45min_0.125day_DEX_Sham	Ischemia.45min	0.125	DEX	Sham	Eaf1	306261	0.5929	0.000887	0.00918	rKID:8m	135	145	93.103
Ischemia.45min_0.125day_DEX_Sham	Ischemia.45min	0.125	DEX	Sham	Tmem140	362334	0.5569	0.000887	0.00918	rKID:3m	587	609	96.388
Ischemia.45min_0.125day_DEX_Sham	Ischemia.45min	0.125	DEX	Sham	Acp6	295305	-0.4882	0.000888	0.00918	rKID:203	11	12	91.667
Ischemia.45min_0.125day_DEX_Sham	Ischemia.45min	0.125	DEX	Sham	Inppl1	65038	-0.4659	0.000891	0.0092		0	0	0
Ischemia.45min_0.125day_DEX_Sham	Ischemia.45min	0.125	DEX	Sham	Lcat	24530	0.781	0.000892	0.00922	rKID:8m	135	145	93.103
Ischemia.45min_0.125day_DEX_Sham	Ischemia.45min	0.125	DEX	Sham	Spa17	85244	-0.4215	0.000893	0.00922	rKID:26m	61	64	95.312
Ischemia.45min_0.125day_DEX_Sham	Ischemia.45min	0.125	DEX	Sham	Chd6	311607	-0.4152	0.000896	0.00924	rKID:299	6	8	75
Ischemia.45min_0.125day_DEX_Sham	Ischemia.45min	0.125	DEX	Sham	Adgrl3	170641	-0.6063	0.000897	0.00925		0	0	0
Ischemia.45min_0.125day_DEX_Sham	Ischemia.45min	0.125	DEX	Sham	Kcnrg	305947	-0.7525	0.000897	0.00925		0	0	0
Ischemia.45min_0.125day_DEX_Sham	Ischemia.45min	0.125	DEX	Sham	Cbfa2t2	296293	-0.5095	0.000898	0.00925		0	0	0
Ischemia.45min_0.125day_DEX_Sham	Ischemia.45min	0.125	DEX	Sham	Vps29	288666	-0.3997	0.000899	0.00925		0	0	0
Ischemia.45min_0.125day_DEX_Sham	Ischemia.45min	0.125	DEX	Sham	Rbms1	362138	0.5334	0.0009	0.00926	rKID:36m	58	60	96.667
Ischemia.45min_0.125day_DEX_Sham	Ischemia.45min	0.125	DEX	Sham	Eif2s3	299027	-0.3522	0.0009	0.00926	rKID:32m	74	74	100
Ischemia.45min_0.125day_DEX_Sham	Ischemia.45min	0.125	DEX	Sham	Cep78	60347	-0.526	0.000901	0.00926		0	0	0
Ischemia.45min_0.125day_DEX_Sham	Ischemia.45min	0.125	DEX	Sham	Tomm40l	304971	-0.5995	0.000901	0.00926		0	0	0
Ischemia.45min_0.125day_DEX_Sham	Ischemia.45min	0.125	DEX	Sham	Zfp799	494339	-0.701	0.000902	0.00927		0	0	0
Ischemia.45min_0.125day_DEX_Sham	Ischemia.45min	0.125	DEX	Sham	Ppm1j	295341	0.4073	0.000903	0.00928	rKID:53	25	25	100
Ischemia.45min_0.125day_DEX_Sham	Ischemia.45min	0.125	DEX	Sham	Cd38	25668	0.7218	0.000905	0.00928	rKID:63m	31	31	100
Ischemia.45min_0.125day_DEX_Sham	Ischemia.45min	0.125	DEX	Sham	Gemin4	497958	-0.7401	0.000907	0.00931	rKID:6m	234	244	95.902
Ischemia.45min_0.125day_DEX_Sham	Ischemia.45min	0.125	DEX	Sham	Kif1bp	606294	-0.4351	0.000909	0.00931	rKID:2m	1080	1123	96.171
Ischemia.45min_0.125day_DEX_Sham	Ischemia.45min	0.125	DEX	Sham	Keap1	117519	-0.4694	0.000909	0.00931	rKID:251	10	10	100
Ischemia.45min_0.125day_DEX_Sham	Ischemia.45min	0.125	DEX	Sham	Srsf7	362687	0.5103	0.000909	0.00931	rKID:304	8	8	100
Ischemia.45min_0.125day_DEX_Sham	Ischemia.45min	0.125	DEX	Sham	Emsy	361607	-0.3617	0.00091	0.00931	rKID:164	13	13	100
Ischemia.45min_0.125day_DEX_Sham	Ischemia.45min	0.125	DEX	Sham	Eif4a2	303831	0.4155	0.000914	0.00935	rKID:353	6	6	100
Ischemia.45min_0.125day_DEX_Sham	Ischemia.45min	0.125	DEX	Sham	Dnajc10	295690	-0.4557	0.000915	0.00936	rKID:217	11	11	100
Ischemia.45min_0.125day_DEX_Sham	Ischemia.45min	0.125	DEX	Sham	Poll	361767	-0.5721	0.000916	0.00936		0	0	0
Ischemia.45min_0.125day_DEX_Sham	Ischemia.45min	0.125	DEX	Sham	Slc8a1	29715	-0.5881	0.000918	0.00938	rKID:329	7	7	100
Ischemia.45min_0.125day_DEX_Sham	Ischemia.45min	0.125	DEX	Sham	Prss35	315866	-0.5505	0.000918	0.00938		0	0	0
Ischemia.45min_0.125day_DEX_Sham	Ischemia.45min	0.125	DEX	Sham	Tent5c	310721	0.5276	0.000919	0.00938	rKID:78	18	20	90
Ischemia.45min_0.125day_DEX_Sham	Ischemia.45min	0.125	DEX	Sham	Asph	312981	-0.4234	0.00092	0.00939	rKID:3m	587	609	96.388
Ischemia.45min_0.125day_DEX_Sham	Ischemia.45min	0.125	DEX	Sham	Nacc2	296583	-0.4304	0.000922	0.0094	rKID:325	8	8	100
Ischemia.45min_0.125day_DEX_Sham	Ischemia.45min	0.125	DEX	Sham	Zscan12	266716	-0.5896	0.000924	0.00942	rKID:179	13	13	100
Ischemia.45min_0.125day_DEX_Sham	Ischemia.45min	0.125	DEX	Sham	Ran	84509	0.3665	0.000926	0.00943	rKID:219	11	11	100
Ischemia.45min_0.125day_DEX_Sham	Ischemia.45min	0.125	DEX	Sham	Otub1	293705	-0.4319	0.000929	0.00946		0	0	0
Ischemia.45min_0.125day_DEX_Sham	Ischemia.45min	0.125	DEX	Sham	Sh2b1	89817	-0.3603	0.000932	0.00948		0	0	0
Ischemia.45min_0.125day_DEX_Sham	Ischemia.45min	0.125	DEX	Sham	Vps13c	363087	-0.4063	0.000936	0.00952		0	0	0
Ischemia.45min_0.125day_DEX_Sham	Ischemia.45min	0.125	DEX	Sham	Ncstn	289231	-0.3577	0.000939	0.00955	rKID:38m	47	47	100
Ischemia.45min_0.125day_DEX_Sham	Ischemia.45min	0.125	DEX	Sham	LOC259244	259244	0.4277	0.000941	0.00956		0	0	0
Ischemia.45min_0.125day_DEX_Sham	Ischemia.45min	0.125	DEX	Sham	Dimt1	294718	-0.4049	0.000942	0.00957	rKID:6m	234	244	95.902
Ischemia.45min_0.125day_DEX_Sham	Ischemia.45min	0.125	DEX	Sham	Slc23a3	367298	-0.7881	0.000943	0.00958	rKID:331	7	7	100
Ischemia.45min_0.125day_DEX_Sham	Ischemia.45min	0.125	DEX	Sham	Cyp2u1	310848	-0.6406	0.000944	0.00958	rKID:41m	44	44	100
Ischemia.45min_0.125day_DEX_Sham	Ischemia.45min	0.125	DEX	Sham	Igfbp5	25285	-0.781	0.000946	0.00959	rKID:19	55	57	96.491
Ischemia.45min_0.125day_DEX_Sham	Ischemia.45min	0.125	DEX	Sham	Pim3	64534	0.5706	0.000946	0.00959	rKID:94	16	17	94.118
Ischemia.45min_0.125day_DEX_Sham	Ischemia.45min	0.125	DEX	Sham	Dnajc30	368190	-0.701	0.000946	0.00959	rKID:386	5	5	100
Ischemia.45min_0.125day_DEX_Sham	Ischemia.45min	0.125	DEX	Sham	Kdm1a	500569	0.4293	0.000947	0.00959	rKID:2m	1080	1123	96.171
Ischemia.45min_0.125day_DEX_Sham	Ischemia.45min	0.125	DEX	Sham	Megf9	313270	0.4204	0.000951	0.00962		0	0	0
Ischemia.45min_0.125day_DEX_Sham	Ischemia.45min	0.125	DEX	Sham	Nxpe4	500991	-1.524	0.000951	0.00962	rKID:167	11	13	84.615
Ischemia.45min_0.125day_DEX_Sham	Ischemia.45min	0.125	DEX	Sham	Pigb	315807	-0.7266	0.000953	0.00964		0	0	0
Ischemia.45min_0.125day_DEX_Sham	Ischemia.45min	0.125	DEX	Sham	Mvp	64681	0.3647	0.000954	0.00965	rKID:2m	1080	1123	96.171
Ischemia.45min_0.125day_DEX_Sham	Ischemia.45min	0.125	DEX	Sham	Dhx35	362260	-0.5992	0.000955	0.00965	rKID:3m	587	609	96.388
Ischemia.45min_0.125day_DEX_Sham	Ischemia.45min	0.125	DEX	Sham	Gga1	300066	-0.4005	0.000955	0.00965		0	0	0
Ischemia.45min_0.125day_DEX_Sham	Ischemia.45min	0.125	DEX	Sham	Pik3c3	65052	-0.462	0.000956	0.00965	rKID:1	2512	2747	91.445
Ischemia.45min_0.125day_DEX_Sham	Ischemia.45min	0.125	DEX	Sham	Map2k7	363855	-0.3441	0.000957	0.00965	rKID:39m	53	55	96.364
Ischemia.45min_0.125day_DEX_Sham	Ischemia.45min	0.125	DEX	Sham	Etfdh	295143	-0.4532	0.000959	0.00967	rKID:296	8	8	100
Ischemia.45min_0.125day_DEX_Sham	Ischemia.45min	0.125	DEX	Sham	Plxna3	309280	-0.4664	0.00096	0.00967	rKID:1	2512	2747	91.445
Ischemia.45min_0.125day_DEX_Sham	Ischemia.45min	0.125	DEX	Sham	Shpk	287479	-0.4093	0.00096	0.00967	rKID:3m	587	609	96.388
Ischemia.45min_0.125day_DEX_Sham	Ischemia.45min	0.125	DEX	Sham	Rnps1	287113	0.4651	0.000961	0.00968	rKID:266	9	9	100
Ischemia.45min_0.125day_DEX_Sham	Ischemia.45min	0.125	DEX	Sham	Serpinb1a	291091	0.6759	0.000962	0.00968	rKID:2m	1080	1123	96.171
Ischemia.45min_0.125day_DEX_Sham	Ischemia.45min	0.125	DEX	Sham	Atraid	298841	-0.4098	0.000962	0.00968	rKID:297	8	8	100
Ischemia.45min_0.125day_DEX_Sham	Ischemia.45min	0.125	DEX	Sham	Rnf216	304294	-0.4418	0.000963	0.00968		0	0	0
Ischemia.45min_0.125day_DEX_Sham	Ischemia.45min	0.125	DEX	Sham	Trim67	307938	0.6682	0.000963	0.00968		0	0	0
Ischemia.45min_0.125day_DEX_Sham	Ischemia.45min	0.125	DEX	Sham	Arrdc3	309945	0.6673	0.000968	0.00972	rKID:29	35	37	94.595
Ischemia.45min_0.125day_DEX_Sham	Ischemia.45min	0.125	DEX	Sham	Neo1	81735	-0.3444	0.000968	0.00972		0	0	0
Ischemia.45min_0.125day_DEX_Sham	Ischemia.45min	0.125	DEX	Sham	Haus7	293844	-0.4359	0.00097	0.00974	rKID:43m	52	54	96.296
Ischemia.45min_0.125day_DEX_Sham	Ischemia.45min	0.125	DEX	Sham	RGD1565616	499891	-0.4799	0.000971	0.00974	rKID:2m	1080	1123	96.171
Ischemia.45min_0.125day_DEX_Sham	Ischemia.45min	0.125	DEX	Sham	Tmem231	361410	-0.4875	0.000972	0.00974		0	0	0
Ischemia.45min_0.125day_DEX_Sham	Ischemia.45min	0.125	DEX	Sham	Armh3	103689959	-0.475	0.000972	0.00974		0	0	0
Ischemia.45min_0.125day_DEX_Sham	Ischemia.45min	0.125	DEX	Sham	Hddc2	361462	-0.3927	0.000973	0.00975	rKID:6m	234	244	95.902
Ischemia.45min_0.125day_DEX_Sham	Ischemia.45min	0.125	DEX	Sham	Hint2	313491	-0.4015	0.000976	0.00977	rKID:264	9	9	100
Ischemia.45min_0.125day_DEX_Sham	Ischemia.45min	0.125	DEX	Sham	Timm17a	54311	-0.3742	0.000977	0.00977	rKID:103	17	17	100
Ischemia.45min_0.125day_DEX_Sham	Ischemia.45min	0.125	DEX	Sham	Pskh1	364993	-0.6305	0.000978	0.00979	rKID:2m	1080	1123	96.171
Ischemia.45min_0.125day_DEX_Sham	Ischemia.45min	0.125	DEX	Sham	Dnajc25	362526	0.4177	0.000979	0.00979		0	0	0
Ischemia.45min_0.125day_DEX_Sham	Ischemia.45min	0.125	DEX	Sham	Aoah	498757	-0.6276	0.00098	0.0098		0	0	0
Ischemia.45min_0.125day_DEX_Sham	Ischemia.45min	0.125	DEX	Sham	Angpt2	89805	-0.8543	0.000981	0.0098	rKID:12m	131	135	97.037
Ischemia.45min_0.125day_DEX_Sham	Ischemia.45min	0.125	DEX	Sham	Atpaf1	313510	-0.4602	0.000982	0.0098	rKID:96m	34	34	100
Ischemia.45min_0.125day_DEX_Sham	Ischemia.45min	0.125	DEX	Sham	Lat	81511	-0.407	0.000983	0.0098	rKID:138	14	14	100
Ischemia.45min_0.125day_DEX_Sham	Ischemia.45min	0.125	DEX	Sham	Lmntd1	500362	1.1704	0.000983	0.0098		0	0	0
Ischemia.45min_0.125day_DEX_Sham	Ischemia.45min	0.125	DEX	Sham	Mycbp	100361133	-0.4283	0.000984	0.00981	rKID:149	13	14	92.857
Ischemia.45min_0.125day_DEX_Sham	Ischemia.45min	0.125	DEX	Sham	Asb7	365277	-0.6374	0.000984	0.00981		0	0	0
Ischemia.45min_0.125day_DEX_Sham	Ischemia.45min	0.125	DEX	Sham	Rbm7	315634	0.5923	0.000984	0.00981		0	0	0
Ischemia.45min_0.125day_DEX_Sham	Ischemia.45min	0.125	DEX	Sham	LOC689551	689551	0.6468	0.000988	0.00984		0	0	0
Ischemia.45min_0.125day_DEX_Sham	Ischemia.45min	0.125	DEX	Sham	Mphosph10	293828	0.4024	0.000989	0.00984	rKID:40m	47	50	94
Ischemia.45min_0.125day_DEX_Sham	Ischemia.45min	0.125	DEX	Sham	Prom2	192211	-0.8884	0.000991	0.00985	rKID:19	55	57	96.491
Ischemia.45min_0.125day_DEX_Sham	Ischemia.45min	0.125	DEX	Sham	Entpd4	361063	-0.4863	0.000995	0.00989	rKID:18m	98	103	95.146
Ischemia.45min_0.125day_DEX_Sham	Ischemia.45min	0.125	DEX	Sham	Ets1	24356	0.4886	0.000995	0.00989	rKID:127	15	15	100
Ischemia.45min_0.125day_DEX_Sham	Ischemia.45min	0.125	DEX	Sham	Ccdc153	300663	0.5148	0.000997	0.00991	rKID:1	2512	2747	91.445
Ischemia.45min_0.125day_DEX_Sham	Ischemia.45min	0.125	DEX	Sham	RGD1311847	290615	-0.4156	0.000998	0.00991		0	0	0
Ischemia.45min_0.125day_DEX_Sham	Ischemia.45min	0.125	DEX	Sham	Cited4	114491	0.7774	0.000998	0.00991	rKID:1	2512	2747	91.445
Ischemia.45min_0.125day_DEX_Sham	Ischemia.45min	0.125	DEX	Sham	Pnpla6	360753	-0.6945	0.000999	0.00991		0	0	0
Ischemia.45min_0.125day_DEX_Sham	Ischemia.45min	0.125	DEX	Sham	Mettl16	360568	0.4849	0.000999	0.00991	rKID:6m	234	244	95.902
Ischemia.45min_0.125day_DEX_Sham	Ischemia.45min	0.125	DEX	Sham	Atm	300711	-0.4894	0.001	0.00991	rKID:7m	219	221	99.095
Ischemia.45min_0.125day_DEX_Sham	Ischemia.45min	0.125	DEX	Sham	Dusp7	300980	0.5613	0.001	0.00994		0	0	0
Ischemia.45min_0.125day_DEX_Sham	Ischemia.45min	0.125	DEX	Sham	Taf7	307485	0.4535	0.001	0.00994		0	0	0
Ischemia.45min_0.125day_DEX_Sham	Ischemia.45min	0.125	DEX	Sham	Gtf2h5	502227	-0.3588	0.001	0.00994	rKID:264	9	9	100
Ischemia.45min_0.125day_DEX_Sham	Ischemia.45min	0.125	DEX	Sham	Kcnj1	24521	-1.041	0.00101	0.00994	rKID:19	55	57	96.491
Ischemia.45min_0.125day_DEX_Sham	Ischemia.45min	0.125	DEX	Sham	Nup62cl	300923	0.4746	0.00101	0.00994	rKID:1	2512	2747	91.445
Ischemia.45min_0.125day_DEX_Sham	Ischemia.45min	0.125	DEX	Sham	Pck2	361042	-0.4151	0.00101	0.00995	rKID:74	21	21	100
Ischemia.45min_0.125day_DEX_Sham	Ischemia.45min	0.125	DEX	Sham	Fbxl19	308999	-0.5198	0.00101	0.00995		0	0	0
Ischemia.45min_0.125day_DEX_Sham	Ischemia.45min	0.125	DEX	Sham	Mccc1	294972	-0.4976	0.00101	0.00995	rKID:3m	587	609	96.388
Ischemia.45min_0.125day_DEX_Sham	Ischemia.45min	0.125	DEX	Sham	Ackr3	84348	0.8807	0.00101	0.00996		0	0	0
Ischemia.45min_0.125day_DEX_Sham	Ischemia.45min	0.125	DEX	Sham	Rabl2	362987	-0.609	0.00101	0.00998	rKID:67	23	23	100
Ischemia.45min_0.125day_DEX_Sham	Ischemia.45min	0.125	DEX	Sham	Bcar1	25414	0.6025	0.00101	0.00998	rKID:252	10	10	100
Ischemia.45min_0.125day_DEX_Sham	Ischemia.45min	0.125	DEX	Sham	Wnt5a	64566	-1.0521	0.00101	0.00998	rKID:12m	131	135	97.037
Ischemia.45min_0.125day_DEX_Sham	Ischemia.45min	0.125	DEX	Sham	Bckdhb	29711	-0.4302	0.00101	0.00998	rKID:3m	587	609	96.388
Ischemia.45min_0.125day_DEX_Sham	Ischemia.45min	0.125	DEX	Sham	Bbs1	309156	-0.4361	0.00101	0.00998		0	0	0
Ischemia.45min_0.125day_DEX_Sham	Ischemia.45min	0.125	DEX	Sham	Deptor	314979	-0.4517	0.00101	0.00998		0	0	0
Ischemia.45min_0.125day_DEX_Sham	Ischemia.45min	0.125	DEX	Sham	Meaf6	362594	-0.477	0.00101	0.00998	rKID:5m	307	318	96.541
Ischemia.45min_0.125day_DEX_Sham	Ischemia.45min	0.125	DEX	Sham	Tm9sf1	361043	-0.3665	0.00102	0.00999		0	0	0
Ischemia.45min_0.125day_DEX_Sham	Ischemia.45min	0.125	DEX	Sham	Clp1	311166	0.5291	0.00102	0.01		0	0	0
Ischemia.45min_0.125day_DEX_Sham	Ischemia.45min	0.125	DEX	Sham	Drosha	310159	-0.4008	0.00102	0.0101	rKID:1	2512	2747	91.445
Ischemia.45min_0.125day_DEX_Sham	Ischemia.45min	0.125	DEX	Sham	Spcs1	290555	-0.3512	0.00103	0.0101	rKID:267	9	9	100
Ischemia.45min_0.125day_DEX_Sham	Ischemia.45min	0.125	DEX	Sham	Mta3	100362346	-0.474	0.00103	0.0101	rKID:18m	98	103	95.146
Ischemia.45min_0.125day_DEX_Sham	Ischemia.45min	0.125	DEX	Sham	Neu1	24591	-0.4293	0.00103	0.0101	rKID:14m	82	87	94.253
Ischemia.45min_0.125day_DEX_Sham	Ischemia.45min	0.125	DEX	Sham	Ints14	300782	-0.4736	0.00103	0.0101	rKID:38m	47	47	100
Ischemia.45min_0.125day_DEX_Sham	Ischemia.45min	0.125	DEX	Sham	Taf9b	171152	-0.4331	0.00103	0.0101	rKID:391	5	5	100
Ischemia.45min_0.125day_DEX_Sham	Ischemia.45min	0.125	DEX	Sham	C1qb	29687	0.8594	0.00103	0.0101	rKID:63m	31	31	100
Ischemia.45min_0.125day_DEX_Sham	Ischemia.45min	0.125	DEX	Sham	Ypel1	100360867	-0.7271	0.00103	0.0101		0	0	0
Ischemia.45min_0.125day_DEX_Sham	Ischemia.45min	0.125	DEX	Sham	Lrrtm4	500219	-0.4179	0.00103	0.0101		0	0	0
Ischemia.45min_0.125day_DEX_Sham	Ischemia.45min	0.125	DEX	Sham	Pdzrn3	312607	-0.7345	0.00103	0.0101		0	0	0
Ischemia.45min_0.125day_DEX_Sham	Ischemia.45min	0.125	DEX	Sham	Cd55	64036	0.8501	0.00103	0.0101	rKID:18m	98	103	95.146
Ischemia.45min_0.125day_DEX_Sham	Ischemia.45min	0.125	DEX	Sham	Rab8a	117103	-0.3466	0.00104	0.0101	rKID:37m	71	74	95.946
Ischemia.45min_0.125day_DEX_Sham	Ischemia.45min	0.125	DEX	Sham	Sclt1	266809	-0.5313	0.00104	0.0101	rKID:176	13	13	100
Ischemia.45min_0.125day_DEX_Sham	Ischemia.45min	0.125	DEX	Sham	Fam210b	296408	-0.5042	0.00104	0.0101		0	0	0
Ischemia.45min_0.125day_DEX_Sham	Ischemia.45min	0.125	DEX	Sham	Mad2l1	297176	-0.7512	0.00104	0.0101	rKID:5m	307	318	96.541
Ischemia.45min_0.125day_DEX_Sham	Ischemia.45min	0.125	DEX	Sham	Ppargc1a	83516	-0.5905	0.00104	0.0101	rKID:2m	1080	1123	96.171
Ischemia.45min_0.125day_DEX_Sham	Ischemia.45min	0.125	DEX	Sham	Mid2	363502	0.4148	0.00104	0.0101	rKID:3m	587	609	96.388
Ischemia.45min_0.125day_DEX_Sham	Ischemia.45min	0.125	DEX	Sham	Armc1	294948	-0.5578	0.00104	0.0102	rKID:3m	587	609	96.388
Ischemia.45min_0.125day_DEX_Sham	Ischemia.45min	0.125	DEX	Sham	Atg2a	689688	-0.3848	0.00104	0.0102		0	0	0
Ischemia.45min_0.125day_DEX_Sham	Ischemia.45min	0.125	DEX	Sham	Irf1	24508	1.0966	0.00105	0.0102	rKID:2m	1080	1123	96.171
Ischemia.45min_0.125day_DEX_Sham	Ischemia.45min	0.125	DEX	Sham	Mrps18b	294230	0.5397	0.00105	0.0102	rKID:154	14	14	100
Ischemia.45min_0.125day_DEX_Sham	Ischemia.45min	0.125	DEX	Sham	Dlc1	58834	0.4366	0.00105	0.0102	rKID:1	2512	2747	91.445
Ischemia.45min_0.125day_DEX_Sham	Ischemia.45min	0.125	DEX	Sham	Tbk1	299827	0.3932	0.00105	0.0102	rKID:1	2512	2747	91.445
Ischemia.45min_0.125day_DEX_Sham	Ischemia.45min	0.125	DEX	Sham	Kel	297025	0.6376	0.00105	0.0102	rKID:1	2512	2747	91.445
Ischemia.45min_0.125day_DEX_Sham	Ischemia.45min	0.125	DEX	Sham	Lrrc8c	289443	0.9308	0.00106	0.0102	rKID:65	23	23	100
Ischemia.45min_0.125day_DEX_Sham	Ischemia.45min	0.125	DEX	Sham	Slc6a18	29323	-0.4758	0.00106	0.0102	rKID:3m	587	609	96.388
Ischemia.45min_0.125day_DEX_Sham	Ischemia.45min	0.125	DEX	Sham	Cops6	304343	-0.3705	0.00106	0.0102	rKID:278	9	9	100
Ischemia.45min_0.125day_DEX_Sham	Ischemia.45min	0.125	DEX	Sham	Dusp9	293847	0.6323	0.00106	0.0102		0	0	0
Ischemia.45min_0.125day_DEX_Sham	Ischemia.45min	0.125	DEX	Sham	Tprn	499749	0.5322	0.00106	0.0103		0	0	0
Ischemia.45min_0.125day_DEX_Sham	Ischemia.45min	0.125	DEX	Sham	Necap2	298598	-0.3896	0.00106	0.0103	rKID:2m	1080	1123	96.171
Ischemia.45min_0.125day_DEX_Sham	Ischemia.45min	0.125	DEX	Sham	LOC100361907	100361907	-1.2728	0.00106	0.0103		0	0	0
Ischemia.45min_0.125day_DEX_Sham	Ischemia.45min	0.125	DEX	Sham	Pacs1	171444	-0.4088	0.00106	0.0103		0	0	0
Ischemia.45min_0.125day_DEX_Sham	Ischemia.45min	0.125	DEX	Sham	Slc9a3r2	116501	-0.5305	0.00106	0.0103	rKID:2m	1080	1123	96.171
Ischemia.45min_0.125day_DEX_Sham	Ischemia.45min	0.125	DEX	Sham	Ighv	314492	-1.2462	0.00106	0.0103		0	0	0
Ischemia.45min_0.125day_DEX_Sham	Ischemia.45min	0.125	DEX	Sham	Tab1	315139	-0.4266	0.00106	0.0103	rKID:161	13	13	100
Ischemia.45min_0.125day_DEX_Sham	Ischemia.45min	0.125	DEX	Sham	Usp39	297336	-0.3998	0.00106	0.0103	rKID:6m	234	244	95.902
Ischemia.45min_0.125day_DEX_Sham	Ischemia.45min	0.125	DEX	Sham	Zranb3	304761	-0.6433	0.00107	0.0103	rKID:1	2512	2747	91.445
Ischemia.45min_0.125day_DEX_Sham	Ischemia.45min	0.125	DEX	Sham	Pgap2	116675	-0.5967	0.00107	0.0103	rKID:7m	219	221	99.095
Ischemia.45min_0.125day_DEX_Sham	Ischemia.45min	0.125	DEX	Sham	Fundc2	361288	-0.4607	0.00107	0.0103		0	0	0
Ischemia.45min_0.125day_DEX_Sham	Ischemia.45min	0.125	DEX	Sham	Zfp827	291940	-0.5563	0.00107	0.0103	rKID:2m	1080	1123	96.171
Ischemia.45min_0.125day_DEX_Sham	Ischemia.45min	0.125	DEX	Sham	St6gal1	25197	-0.5736	0.00107	0.0104	rKID:109	15	16	93.75
Ischemia.45min_0.125day_DEX_Sham	Ischemia.45min	0.125	DEX	Sham	LOC102552150	102552150	-0.6779	0.00107	0.0104		0	0	0
Ischemia.45min_0.125day_DEX_Sham	Ischemia.45min	0.125	DEX	Sham	Tma16	290686	0.6111	0.00107	0.0104		0	0	0
Ischemia.45min_0.125day_DEX_Sham	Ischemia.45min	0.125	DEX	Sham	Eea1	314764	0.3844	0.00108	0.0104	rKID:193	12	12	100
Ischemia.45min_0.125day_DEX_Sham	Ischemia.45min	0.125	DEX	Sham	Nfkbid	308496	0.4033	0.00108	0.0104	rKID:1	2512	2747	91.445
Ischemia.45min_0.125day_DEX_Sham	Ischemia.45min	0.125	DEX	Sham	Mecom	294924	-0.6013	0.00108	0.0104	rKID:290	6	8	75
Ischemia.45min_0.125day_DEX_Sham	Ischemia.45min	0.125	DEX	Sham	Kcnh1	65198	0.815	0.00108	0.0104	rKID:1	2512	2747	91.445
Ischemia.45min_0.125day_DEX_Sham	Ischemia.45min	0.125	DEX	Sham	Dnase2	171575	-0.4296	0.00108	0.0104	rKID:7m	219	221	99.095
Ischemia.45min_0.125day_DEX_Sham	Ischemia.45min	0.125	DEX	Sham	Hbb-b1	361619	2.0185	0.00109	0.0104		0	0	0
Ischemia.45min_0.125day_DEX_Sham	Ischemia.45min	0.125	DEX	Sham	Dmac2	361520	-0.4609	0.00109	0.0104	rKID:26m	61	64	95.312
Ischemia.45min_0.125day_DEX_Sham	Ischemia.45min	0.125	DEX	Sham	Ermp1	373544	-0.6076	0.00109	0.0105	rKID:19	55	57	96.491
Ischemia.45min_0.125day_DEX_Sham	Ischemia.45min	0.125	DEX	Sham	RGD1306484	363594	0.4355	0.00109	0.0105		0	0	0
Ischemia.45min_0.125day_DEX_Sham	Ischemia.45min	0.125	DEX	Sham	Pkhd1	301287	-0.3835	0.00109	0.0105		0	0	0
Ischemia.45min_0.125day_DEX_Sham	Ischemia.45min	0.125	DEX	Sham	Cacna1d	29716	-0.4501	0.00109	0.0105	rKID:1	2512	2747	91.445
Ischemia.45min_0.125day_DEX_Sham	Ischemia.45min	0.125	DEX	Sham	Fam172a	294606	-0.429	0.0011	0.0105	rKID:365	6	6	100
Ischemia.45min_0.125day_DEX_Sham	Ischemia.45min	0.125	DEX	Sham	Rfc4	288003	-0.4756	0.0011	0.0105	rKID:5m	307	318	96.541
Ischemia.45min_0.125day_DEX_Sham	Ischemia.45min	0.125	DEX	Sham	Pfkm	65152	-0.4663	0.0011	0.0106	rKID:383	5	5	100
Ischemia.45min_0.125day_DEX_Sham	Ischemia.45min	0.125	DEX	Sham	Igsf5	304000	-0.4362	0.0011	0.0106		0	0	0
Ischemia.45min_0.125day_DEX_Sham	Ischemia.45min	0.125	DEX	Sham	Tmem44	288028	-0.5665	0.0011	0.0106		0	0	0
Ischemia.45min_0.125day_DEX_Sham	Ischemia.45min	0.125	DEX	Sham	Mir218-1	100314248	-1.2178	0.00111	0.0106		0	0	0
Ischemia.45min_0.125day_DEX_Sham	Ischemia.45min	0.125	DEX	Sham	Pqlc1	361352	0.3645	0.00111	0.0106	rKID:291	6	8	75
Ischemia.45min_0.125day_DEX_Sham	Ischemia.45min	0.125	DEX	Sham	Plscr3	360549	-0.6553	0.00111	0.0106	rKID:221	11	11	100
Ischemia.45min_0.125day_DEX_Sham	Ischemia.45min	0.125	DEX	Sham	Mdga1	309659	0.5868	0.00111	0.0106	rKID:1	2512	2747	91.445
Ischemia.45min_0.125day_DEX_Sham	Ischemia.45min	0.125	DEX	Sham	Foxn2	301676	0.4741	0.00111	0.0106		0	0	0
Ischemia.45min_0.125day_DEX_Sham	Ischemia.45min	0.125	DEX	Sham	Rnf34	282845	-0.4012	0.00111	0.0106	rKID:8m	135	145	93.103
Ischemia.45min_0.125day_DEX_Sham	Ischemia.45min	0.125	DEX	Sham	Noc3l	361753	0.4956	0.00111	0.0106		0	0	0
Ischemia.45min_0.125day_DEX_Sham	Ischemia.45min	0.125	DEX	Sham	Ganab	293721	-0.3524	0.00112	0.0106	rKID:119	16	16	100
Ischemia.45min_0.125day_DEX_Sham	Ischemia.45min	0.125	DEX	Sham	Usf3	303946	-0.3727	0.00112	0.0106	rKID:118	15	16	93.75
Ischemia.45min_0.125day_DEX_Sham	Ischemia.45min	0.125	DEX	Sham	Atp11a	306600	-0.4739	0.00112	0.0106	rKID:9m	162	165	98.182
Ischemia.45min_0.125day_DEX_Sham	Ischemia.45min	0.125	DEX	Sham	Tspan33	500065	-0.4904	0.00112	0.0107	rKID:314	7	8	87.5
Ischemia.45min_0.125day_DEX_Sham	Ischemia.45min	0.125	DEX	Sham	Pde1c	81742	-0.6945	0.00112	0.0107	rKID:1	2512	2747	91.445
Ischemia.45min_0.125day_DEX_Sham	Ischemia.45min	0.125	DEX	Sham	Bmpr2	140590	0.4593	0.00112	0.0107	rKID:1	2512	2747	91.445
Ischemia.45min_0.125day_DEX_Sham	Ischemia.45min	0.125	DEX	Sham	Uevld	691172	-0.7718	0.00112	0.0107		0	0	0
Ischemia.45min_0.125day_DEX_Sham	Ischemia.45min	0.125	DEX	Sham	Zmynd8	296374	-0.5786	0.00112	0.0107	rKID:8m	135	145	93.103
Ischemia.45min_0.125day_DEX_Sham	Ischemia.45min	0.125	DEX	Sham	Zc3h6	311415	-0.6976	0.00112	0.0107		0	0	0
Ischemia.45min_0.125day_DEX_Sham	Ischemia.45min	0.125	DEX	Sham	LOC102547230	102547230	-0.6096	0.00112	0.0107		0	0	0
Ischemia.45min_0.125day_DEX_Sham	Ischemia.45min	0.125	DEX	Sham	Greb1l	498819	-0.4555	0.00112	0.0107		0	0	0
Ischemia.45min_0.125day_DEX_Sham	Ischemia.45min	0.125	DEX	Sham	Iqcf1	503227	0.5163	0.00113	0.0107		0	0	0
Ischemia.45min_0.125day_DEX_Sham	Ischemia.45min	0.125	DEX	Sham	Etf1	307503	0.4793	0.00113	0.0107	rKID:8m	135	145	93.103
Ischemia.45min_0.125day_DEX_Sham	Ischemia.45min	0.125	DEX	Sham	Msh2	81709	-0.689	0.00113	0.0107	rKID:259	10	10	100
Ischemia.45min_0.125day_DEX_Sham	Ischemia.45min	0.125	DEX	Sham	Gucy1a1	497757	-0.9534	0.00113	0.0107	rKID:231	10	10	100
Ischemia.45min_0.125day_DEX_Sham	Ischemia.45min	0.125	DEX	Sham	Fam81a	315789	-0.5535	0.00113	0.0107	rKID:2m	1080	1123	96.171
Ischemia.45min_0.125day_DEX_Sham	Ischemia.45min	0.125	DEX	Sham	Ticam1	363328	0.4408	0.00113	0.0107	rKID:1	2512	2747	91.445
Ischemia.45min_0.125day_DEX_Sham	Ischemia.45min	0.125	DEX	Sham	Sert1	246151	-0.7785	0.00113	0.0107		0	0	0
Ischemia.45min_0.125day_DEX_Sham	Ischemia.45min	0.125	DEX	Sham	LOC100359613	100359613	0.6456	0.00114	0.0107		0	0	0
Ischemia.45min_0.125day_DEX_Sham	Ischemia.45min	0.125	DEX	Sham	Zswim5	313524	-0.429	0.00114	0.0107	rKID:1	2512	2747	91.445
Ischemia.45min_0.125day_DEX_Sham	Ischemia.45min	0.125	DEX	Sham	Mir323	100313969	0.4715	0.00114	0.0108		0	0	0
Ischemia.45min_0.125day_DEX_Sham	Ischemia.45min	0.125	DEX	Sham	Zfp414	299647	-0.4602	0.00114	0.0108	rKID:80	19	20	95
Ischemia.45min_0.125day_DEX_Sham	Ischemia.45min	0.125	DEX	Sham	LOC102552221	102552221	0.6531	0.00114	0.0108		0	0	0
Ischemia.45min_0.125day_DEX_Sham	Ischemia.45min	0.125	DEX	Sham	Pbx3	311876	-0.3965	0.00114	0.0108		0	0	0
Ischemia.45min_0.125day_DEX_Sham	Ischemia.45min	0.125	DEX	Sham	Med31	287475	-0.417	0.00114	0.0108	rKID:134	14	15	93.333
Ischemia.45min_0.125day_DEX_Sham	Ischemia.45min	0.125	DEX	Sham	Simc1	100361684	0.6595	0.00114	0.0108	rKID:289	8	8	100
Ischemia.45min_0.125day_DEX_Sham	Ischemia.45min	0.125	DEX	Sham	Nop2	314969	0.5997	0.00114	0.0108		0	0	0
Ischemia.45min_0.125day_DEX_Sham	Ischemia.45min	0.125	DEX	Sham	Brix1	294799	0.455	0.00114	0.0108	rKID:6m	234	244	95.902
Ischemia.45min_0.125day_DEX_Sham	Ischemia.45min	0.125	DEX	Sham	Vps13a	309243	-0.3905	0.00115	0.0108	rKID:2m	1080	1123	96.171
Ischemia.45min_0.125day_DEX_Sham	Ischemia.45min	0.125	DEX	Sham	Esrrb	299210	-0.7546	0.00115	0.0108		0	0	0
Ischemia.45min_0.125day_DEX_Sham	Ischemia.45min	0.125	DEX	Sham	Ciao3	360496	-0.4104	0.00115	0.0108	rKID:103	17	17	100
Ischemia.45min_0.125day_DEX_Sham	Ischemia.45min	0.125	DEX	Sham	Cdk6	114483	0.5427	0.00115	0.0108	rKID:3m	587	609	96.388
Ischemia.45min_0.125day_DEX_Sham	Ischemia.45min	0.125	DEX	Sham	Aip	282827	-0.3978	0.00115	0.0109	rKID:37m	71	74	95.946
Ischemia.45min_0.125day_DEX_Sham	Ischemia.45min	0.125	DEX	Sham	Fam84a	313969	1.09	0.00116	0.0109	rKID:57m	33	35	94.286
Ischemia.45min_0.125day_DEX_Sham	Ischemia.45min	0.125	DEX	Sham	Rbm18	311902	0.3861	0.00116	0.0109	rKID:349	7	7	100
Ischemia.45min_0.125day_DEX_Sham	Ischemia.45min	0.125	DEX	Sham	Maz	691842	-0.4482	0.00116	0.0109		0	0	0
Ischemia.45min_0.125day_DEX_Sham	Ischemia.45min	0.125	DEX	Sham	Zmiz1	361103	0.3776	0.00116	0.0109		0	0	0
Ischemia.45min_0.125day_DEX_Sham	Ischemia.45min	0.125	DEX	Sham	Slf1	294601	-0.5323	0.00116	0.0109		0	0	0
Ischemia.45min_0.125day_DEX_Sham	Ischemia.45min	0.125	DEX	Sham	Cd320	362851	-0.3576	0.00117	0.0109	rKID:297	8	8	100
Ischemia.45min_0.125day_DEX_Sham	Ischemia.45min	0.125	DEX	Sham	LOC685279	685279	-0.5406	0.00117	0.0109		0	0	0
Ischemia.45min_0.125day_DEX_Sham	Ischemia.45min	0.125	DEX	Sham	Dgkz	81821	-0.3926	0.00117	0.011	rKID:108	16	16	100
Ischemia.45min_0.125day_DEX_Sham	Ischemia.45min	0.125	DEX	Sham	Setd5	297514	0.3702	0.00117	0.011	rKID:191	11	12	91.667
Ischemia.45min_0.125day_DEX_Sham	Ischemia.45min	0.125	DEX	Sham	Slco4c1	432363	-0.8136	0.00118	0.011		0	0	0
Ischemia.45min_0.125day_DEX_Sham	Ischemia.45min	0.125	DEX	Sham	Spp1	25353	0.7456	0.00118	0.011	rKID:2m	1080	1123	96.171
Ischemia.45min_0.125day_DEX_Sham	Ischemia.45min	0.125	DEX	Sham	Slc9a3	24784	-0.6039	0.00118	0.011	rKID:3m	587	609	96.388
Ischemia.45min_0.125day_DEX_Sham	Ischemia.45min	0.125	DEX	Sham	Ralgps1	100361774	-0.6274	0.00118	0.011		0	0	0
Ischemia.45min_0.125day_DEX_Sham	Ischemia.45min	0.125	DEX	Sham	Oxct1	690163	-0.5125	0.00118	0.011	rKID:72m	37	39	94.872
Ischemia.45min_0.125day_DEX_Sham	Ischemia.45min	0.125	DEX	Sham	Flna	293860	0.4517	0.00118	0.011	rKID:10m	115	118	97.458
Ischemia.45min_0.125day_DEX_Sham	Ischemia.45min	0.125	DEX	Sham	LOC686035	686035	0.6462	0.00118	0.011		0	0	0
Ischemia.45min_0.125day_DEX_Sham	Ischemia.45min	0.125	DEX	Sham	Zfp444	292569	-0.5003	0.00118	0.011	rKID:72m	37	39	94.872
Ischemia.45min_0.125day_DEX_Sham	Ischemia.45min	0.125	DEX	Sham	Cpm	314855	0.5087	0.00118	0.011	rKID:59m	36	36	100
Ischemia.45min_0.125day_DEX_Sham	Ischemia.45min	0.125	DEX	Sham	Myef2	679712	-0.4445	0.00118	0.011	rKID:2m	1080	1123	96.171
Ischemia.45min_0.125day_DEX_Sham	Ischemia.45min	0.125	DEX	Sham	Foxj3	313554	0.4219	0.00118	0.011	rKID:120	16	16	100
Ischemia.45min_0.125day_DEX_Sham	Ischemia.45min	0.125	DEX	Sham	Adgrg3	291854	0.7734	0.00119	0.0111	rKID:1	2512	2747	91.445
Ischemia.45min_0.125day_DEX_Sham	Ischemia.45min	0.125	DEX	Sham	Fam189a2	309415	0.9824	0.00119	0.0111		0	0	0
Ischemia.45min_0.125day_DEX_Sham	Ischemia.45min	0.125	DEX	Sham	Wdr60	314523	-0.4257	0.00119	0.0111		0	0	0
Ischemia.45min_0.125day_DEX_Sham	Ischemia.45min	0.125	DEX	Sham	Prkcd	170538	0.4103	0.00119	0.0111	rKID:8m	135	145	93.103
Ischemia.45min_0.125day_DEX_Sham	Ischemia.45min	0.125	DEX	Sham	RGD1565054	299041	0.3661	0.0012	0.0111		0	0	0
Ischemia.45min_0.125day_DEX_Sham	Ischemia.45min	0.125	DEX	Sham	Surf6	303076	0.7294	0.0012	0.0111		0	0	0
Ischemia.45min_0.125day_DEX_Sham	Ischemia.45min	0.125	DEX	Sham	Ndufs7	362837	-0.3492	0.0012	0.0111	rKID:3m	587	609	96.388
Ischemia.45min_0.125day_DEX_Sham	Ischemia.45min	0.125	DEX	Sham	Ift52	362265	-0.3706	0.0012	0.0112	rKID:286	9	9	100
Ischemia.45min_0.125day_DEX_Sham	Ischemia.45min	0.125	DEX	Sham	Isoc2b	361501	-0.3923	0.0012	0.0112	rKID:3m	587	609	96.388
Ischemia.45min_0.125day_DEX_Sham	Ischemia.45min	0.125	DEX	Sham	Tmtc3	314785	-0.4551	0.00121	0.0112	rKID:86	17	18	94.444
Ischemia.45min_0.125day_DEX_Sham	Ischemia.45min	0.125	DEX	Sham	Gch1	29244	0.4667	0.00121	0.0112		0	0	0
Ischemia.45min_0.125day_DEX_Sham	Ischemia.45min	0.125	DEX	Sham	Mcph1	306594	-0.5645	0.00121	0.0112		0	0	0
Ischemia.45min_0.125day_DEX_Sham	Ischemia.45min	0.125	DEX	Sham	Amigo1	295365	-0.5149	0.00121	0.0112	rKID:5m	307	318	96.541
Ischemia.45min_0.125day_DEX_Sham	Ischemia.45min	0.125	DEX	Sham	Dis3l2	367307	-0.4899	0.00121	0.0112	rKID:102	17	17	100
Ischemia.45min_0.125day_DEX_Sham	Ischemia.45min	0.125	DEX	Sham	Tmem70	500384	-0.5019	0.00122	0.0113		0	0	0
Ischemia.45min_0.125day_DEX_Sham	Ischemia.45min	0.125	DEX	Sham	Aga	290923	-0.3962	0.00122	0.0113	rKID:58m	30	32	93.75
Ischemia.45min_0.125day_DEX_Sham	Ischemia.45min	0.125	DEX	Sham	Zfp763	314586	-0.9259	0.00122	0.0113		0	0	0
Ischemia.45min_0.125day_DEX_Sham	Ischemia.45min	0.125	DEX	Sham	Ctcf	83726	-0.3858	0.00122	0.0113	rKID:1	2512	2747	91.445
Ischemia.45min_0.125day_DEX_Sham	Ischemia.45min	0.125	DEX	Sham	Il22ra2	444986	0.647	0.00122	0.0113		0	0	0
Ischemia.45min_0.125day_DEX_Sham	Ischemia.45min	0.125	DEX	Sham	Sap30l	360531	-0.3737	0.00122	0.0113	rKID:194	12	12	100
Ischemia.45min_0.125day_DEX_Sham	Ischemia.45min	0.125	DEX	Sham	LOC108353038	108353038	0.6383	0.00122	0.0113		0	0	0
Ischemia.45min_0.125day_DEX_Sham	Ischemia.45min	0.125	DEX	Sham	Lrp5	293649	-0.6775	0.00122	0.0113	rKID:23m	57	60	95
Ischemia.45min_0.125day_DEX_Sham	Ischemia.45min	0.125	DEX	Sham	Mir26b	100314229	0.5674	0.00122	0.0113		0	0	0
Ischemia.45min_0.125day_DEX_Sham	Ischemia.45min	0.125	DEX	Sham	Lpcat4	296048	-0.4512	0.00123	0.0113	rKID:1	2512	2747	91.445
Ischemia.45min_0.125day_DEX_Sham	Ischemia.45min	0.125	DEX	Sham	Clk3	171305	0.3691	0.00123	0.0113	rKID:87	17	18	94.444
Ischemia.45min_0.125day_DEX_Sham	Ischemia.45min	0.125	DEX	Sham	Tshr	25360	-0.7398	0.00123	0.0113	rKID:18m	98	103	95.146
Ischemia.45min_0.125day_DEX_Sham	Ischemia.45min	0.125	DEX	Sham	Fyco1	301085	-0.3574	0.00123	0.0113	rKID:1	2512	2747	91.445
Ischemia.45min_0.125day_DEX_Sham	Ischemia.45min	0.125	DEX	Sham	Ttll4	690512	0.4137	0.00123	0.0113		0	0	0
Ischemia.45min_0.125day_DEX_Sham	Ischemia.45min	0.125	DEX	Sham	Ankrd27	361555	-0.3634	0.00123	0.0113		0	0	0
Ischemia.45min_0.125day_DEX_Sham	Ischemia.45min	0.125	DEX	Sham	Ptgr2	299194	-0.6201	0.00123	0.0113	rKID:3m	587	609	96.388
Ischemia.45min_0.125day_DEX_Sham	Ischemia.45min	0.125	DEX	Sham	Ankrd26	312667	-0.6186	0.00123	0.0113		0	0	0
Ischemia.45min_0.125day_DEX_Sham	Ischemia.45min	0.125	DEX	Sham	LOC108349936	108349936	-0.8763	0.00124	0.0113		0	0	0
Ischemia.45min_0.125day_DEX_Sham	Ischemia.45min	0.125	DEX	Sham	Cln8	306619	0.4842	0.00124	0.0113	rKID:64m	42	44	95.455
Ischemia.45min_0.125day_DEX_Sham	Ischemia.45min	0.125	DEX	Sham	Fbf1	287836	-0.3704	0.00124	0.0113		0	0	0
Ischemia.45min_0.125day_DEX_Sham	Ischemia.45min	0.125	DEX	Sham	Pop4	292831	-0.4258	0.00124	0.0113	rKID:239	10	10	100
Ischemia.45min_0.125day_DEX_Sham	Ischemia.45min	0.125	DEX	Sham	Stard10	293150	-0.4642	0.00124	0.0113	rKID:215	11	11	100
Ischemia.45min_0.125day_DEX_Sham	Ischemia.45min	0.125	DEX	Sham	Slc16a5	690212	1.0997	0.00124	0.0114		0	0	0
Ischemia.45min_0.125day_DEX_Sham	Ischemia.45min	0.125	DEX	Sham	B4galt4	303923	0.7973	0.00124	0.0114		0	0	0
Ischemia.45min_0.125day_DEX_Sham	Ischemia.45min	0.125	DEX	Sham	Ripk1	306886	0.4843	0.00124	0.0114	rKID:2m	1080	1123	96.171
Ischemia.45min_0.125day_DEX_Sham	Ischemia.45min	0.125	DEX	Sham	Frem2	310418	-1.212	0.00124	0.0114		0	0	0
Ischemia.45min_0.125day_DEX_Sham	Ischemia.45min	0.125	DEX	Sham	Itga3	360606	1.1934	0.00124	0.0114	rKID:2m	1080	1123	96.171
Ischemia.45min_0.125day_DEX_Sham	Ischemia.45min	0.125	DEX	Sham	RGD1561161	294747	-0.7283	0.00125	0.0114		0	0	0
Ischemia.45min_0.125day_DEX_Sham	Ischemia.45min	0.125	DEX	Sham	RGD1559575	287231	0.7117	0.00125	0.0115		0	0	0
Ischemia.45min_0.125day_DEX_Sham	Ischemia.45min	0.125	DEX	Sham	Setd6	291844	-0.4942	0.00125	0.0115	rKID:322	8	8	100
Ischemia.45min_0.125day_DEX_Sham	Ischemia.45min	0.125	DEX	Sham	Mid1ip1	404280	0.6956	0.00125	0.0115	rKID:57m	33	35	94.286
Ischemia.45min_0.125day_DEX_Sham	Ischemia.45min	0.125	DEX	Sham	Ppp2r2b	60660	-0.4943	0.00126	0.0115	rKID:383	5	5	100
Ischemia.45min_0.125day_DEX_Sham	Ischemia.45min	0.125	DEX	Sham	RGD1561277	691468	-0.7816	0.00126	0.0115		0	0	0
Ischemia.45min_0.125day_DEX_Sham	Ischemia.45min	0.125	DEX	Sham	Rpap3	300189	-0.4087	0.00126	0.0115		0	0	0
Ischemia.45min_0.125day_DEX_Sham	Ischemia.45min	0.125	DEX	Sham	Borcs7	294012	-0.4609	0.00126	0.0115	rKID:2m	1080	1123	96.171
Ischemia.45min_0.125day_DEX_Sham	Ischemia.45min	0.125	DEX	Sham	Atp13a2	362645	-0.6331	0.00126	0.0115	rKID:7m	219	221	99.095
Ischemia.45min_0.125day_DEX_Sham	Ischemia.45min	0.125	DEX	Sham	Hoxb8	24457	-0.7395	0.00126	0.0115		0	0	0
Ischemia.45min_0.125day_DEX_Sham	Ischemia.45min	0.125	DEX	Sham	Pafah1b1	83572	0.3522	0.00126	0.0115	rKID:8m	135	145	93.103
Ischemia.45min_0.125day_DEX_Sham	Ischemia.45min	0.125	DEX	Sham	Ankmy2	314046	-0.4014	0.00126	0.0115	rKID:1	2512	2747	91.445
Ischemia.45min_0.125day_DEX_Sham	Ischemia.45min	0.125	DEX	Sham	RGD1304622	305101	-0.5972	0.00126	0.0115	rKID:41m	44	44	100
Ischemia.45min_0.125day_DEX_Sham	Ischemia.45min	0.125	DEX	Sham	Tcaim	363169	-0.5689	0.00127	0.0115	rKID:3m	587	609	96.388
Ischemia.45min_0.125day_DEX_Sham	Ischemia.45min	0.125	DEX	Sham	Zfp385a	685474	-0.5593	0.00127	0.0115	rKID:1	2512	2747	91.445
Ischemia.45min_0.125day_DEX_Sham	Ischemia.45min	0.125	DEX	Sham	Hdhd5	312680	-0.7205	0.00127	0.0115		0	0	0
Ischemia.45min_0.125day_DEX_Sham	Ischemia.45min	0.125	DEX	Sham	Ascc1	294512	-0.6124	0.00127	0.0115	rKID:2m	1080	1123	96.171
Ischemia.45min_0.125day_DEX_Sham	Ischemia.45min	0.125	DEX	Sham	Arhgap10	688429	0.4103	0.00127	0.0115	rKID:13	77	81	95.062
Ischemia.45min_0.125day_DEX_Sham	Ischemia.45min	0.125	DEX	Sham	Cdca4	500727	0.4701	0.00127	0.0115	rKID:2m	1080	1123	96.171
Ischemia.45min_0.125day_DEX_Sham	Ischemia.45min	0.125	DEX	Sham	Rp2	367714	-0.5937	0.00127	0.0115	rKID:250	10	10	100
Ischemia.45min_0.125day_DEX_Sham	Ischemia.45min	0.125	DEX	Sham	Ndufaf1	296086	-0.5823	0.00127	0.0115		0	0	0
Ischemia.45min_0.125day_DEX_Sham	Ischemia.45min	0.125	DEX	Sham	Kcng3	171011	0.6142	0.00128	0.0116	rKID:1	2512	2747	91.445
Ischemia.45min_0.125day_DEX_Sham	Ischemia.45min	0.125	DEX	Sham	Ranbp3l	294789	-0.6916	0.00128	0.0116		0	0	0
Ischemia.45min_0.125day_DEX_Sham	Ischemia.45min	0.125	DEX	Sham	Prpsap2	117272	-0.4617	0.00128	0.0116	rKID:322	8	8	100
Ischemia.45min_0.125day_DEX_Sham	Ischemia.45min	0.125	DEX	Sham	Clec4a	474143	-0.7785	0.00128	0.0116	rKID:7m	219	221	99.095
Ischemia.45min_0.125day_DEX_Sham	Ischemia.45min	0.125	DEX	Sham	Mxi1	25701	-0.494	0.00129	0.0117	rKID:3m	587	609	96.388
Ischemia.45min_0.125day_DEX_Sham	Ischemia.45min	0.125	DEX	Sham	LOC103690757	103690757	-0.4399	0.00129	0.0117		0	0	0
Ischemia.45min_0.125day_DEX_Sham	Ischemia.45min	0.125	DEX	Sham	Dgka	140866	-0.3626	0.00129	0.0117		0	0	0
Ischemia.45min_0.125day_DEX_Sham	Ischemia.45min	0.125	DEX	Sham	Frrs1	310810	-0.4175	0.00129	0.0117		0	0	0
Ischemia.45min_0.125day_DEX_Sham	Ischemia.45min	0.125	DEX	Sham	Tyw1	304423	-0.4675	0.00129	0.0117		0	0	0
Ischemia.45min_0.125day_DEX_Sham	Ischemia.45min	0.125	DEX	Sham	Maf1	315093	-0.3583	0.00129	0.0117	rKID:195	12	12	100
Ischemia.45min_0.125day_DEX_Sham	Ischemia.45min	0.125	DEX	Sham	Tango6	307816	-0.5016	0.00129	0.0117	rKID:242	9	10	90
Ischemia.45min_0.125day_DEX_Sham	Ischemia.45min	0.125	DEX	Sham	RGD1566344	310360	0.5435	0.00129	0.0117		0	0	0
Ischemia.45min_0.125day_DEX_Sham	Ischemia.45min	0.125	DEX	Sham	Zfp64	311661	-0.5259	0.00129	0.0117	rKID:2m	1080	1123	96.171
Ischemia.45min_0.125day_DEX_Sham	Ischemia.45min	0.125	DEX	Sham	Ezr	54319	0.3389	0.0013	0.0117	rKID:211	11	11	100
Ischemia.45min_0.125day_DEX_Sham	Ischemia.45min	0.125	DEX	Sham	Cdh1	83502	0.8392	0.0013	0.0117	rKID:45m	46	46	100
Ischemia.45min_0.125day_DEX_Sham	Ischemia.45min	0.125	DEX	Sham	Adipor2	312670	0.4174	0.0013	0.0117		0	0	0
Ischemia.45min_0.125day_DEX_Sham	Ischemia.45min	0.125	DEX	Sham	Skida1	680770	-0.5857	0.0013	0.0117	rKID:1	2512	2747	91.445
Ischemia.45min_0.125day_DEX_Sham	Ischemia.45min	0.125	DEX	Sham	Lrba	361975	-0.5287	0.0013	0.0117	rKID:147	14	14	100
Ischemia.45min_0.125day_DEX_Sham	Ischemia.45min	0.125	DEX	Sham	Mrpl49	309176	-0.5129	0.0013	0.0117	rKID:93	18	18	100
Ischemia.45min_0.125day_DEX_Sham	Ischemia.45min	0.125	DEX	Sham	B3galt2	686081	-0.7253	0.00131	0.0117		0	0	0
Ischemia.45min_0.125day_DEX_Sham	Ischemia.45min	0.125	DEX	Sham	Thada	313865	-0.4359	0.00131	0.0118	rKID:109	15	16	93.75
Ischemia.45min_0.125day_DEX_Sham	Ischemia.45min	0.125	DEX	Sham	Adam19	303068	-0.9032	0.00131	0.0118	rKID:51m	38	38	100
Ischemia.45min_0.125day_DEX_Sham	Ischemia.45min	0.125	DEX	Sham	Irf2bpl	314329	0.4946	0.00131	0.0118	rKID:119	16	16	100
Ischemia.45min_0.125day_DEX_Sham	Ischemia.45min	0.125	DEX	Sham	Tlk2	303592	0.41	0.00131	0.0118	rKID:8m	135	145	93.103
Ischemia.45min_0.125day_DEX_Sham	Ischemia.45min	0.125	DEX	Sham	LOC365839	365839	-0.3977	0.00132	0.0118		0	0	0
Ischemia.45min_0.125day_DEX_Sham	Ischemia.45min	0.125	DEX	Sham	Xpo1	85252	0.5719	0.00132	0.0118	rKID:42m	74	75	98.667
Ischemia.45min_0.125day_DEX_Sham	Ischemia.45min	0.125	DEX	Sham	Mks1	287612	-0.4907	0.00132	0.0118		0	0	0
Ischemia.45min_0.125day_DEX_Sham	Ischemia.45min	0.125	DEX	Sham	Vamp7	85491	-0.3519	0.00132	0.0118	rKID:2m	1080	1123	96.171
Ischemia.45min_0.125day_DEX_Sham	Ischemia.45min	0.125	DEX	Sham	RGD1563535	501782	0.358	0.00132	0.0118		0	0	0
Ischemia.45min_0.125day_DEX_Sham	Ischemia.45min	0.125	DEX	Sham	Ppid	361967	0.6132	0.00132	0.0118		0	0	0
Ischemia.45min_0.125day_DEX_Sham	Ischemia.45min	0.125	DEX	Sham	Styxl1	360792	-0.5368	0.00132	0.0119	rKID:87	17	18	94.444
Ischemia.45min_0.125day_DEX_Sham	Ischemia.45min	0.125	DEX	Sham	LOC690875	690875	0.9172	0.00133	0.0119		0	0	0
Ischemia.45min_0.125day_DEX_Sham	Ischemia.45min	0.125	DEX	Sham	Zfp654	288354	0.5571	0.00133	0.0119	rKID:176	13	13	100
Ischemia.45min_0.125day_DEX_Sham	Ischemia.45min	0.125	DEX	Sham	Pts	29498	-0.4942	0.00133	0.0119	rKID:3m	587	609	96.388
Ischemia.45min_0.125day_DEX_Sham	Ischemia.45min	0.125	DEX	Sham	Abhd1	313917	-0.4003	0.00133	0.0119	rKID:3m	587	609	96.388
Ischemia.45min_0.125day_DEX_Sham	Ischemia.45min	0.125	DEX	Sham	Mospd3	288557	-0.4281	0.00133	0.0119	rKID:157	13	14	92.857
Ischemia.45min_0.125day_DEX_Sham	Ischemia.45min	0.125	DEX	Sham	Hacl1	85255	-0.6333	0.00133	0.0119	rKID:215	11	11	100
Ischemia.45min_0.125day_DEX_Sham	Ischemia.45min	0.125	DEX	Sham	Strn3	114520	0.38	0.00133	0.0119	rKID:40m	47	50	94
Ischemia.45min_0.125day_DEX_Sham	Ischemia.45min	0.125	DEX	Sham	Rnls	361751	-0.6197	0.00133	0.0119	rKID:9m	162	165	98.182
Ischemia.45min_0.125day_DEX_Sham	Ischemia.45min	0.125	DEX	Sham	Flrt1	499308	-0.5981	0.00133	0.0119	rKID:2m	1080	1123	96.171
Ischemia.45min_0.125day_DEX_Sham	Ischemia.45min	0.125	DEX	Sham	Ptdss2	293620	-0.4642	0.00133	0.0119	rKID:3m	587	609	96.388
Ischemia.45min_0.125day_DEX_Sham	Ischemia.45min	0.125	DEX	Sham	LOC103690888	103690888	0.7983	0.00134	0.0119		0	0	0
Ischemia.45min_0.125day_DEX_Sham	Ischemia.45min	0.125	DEX	Sham	Adamts16	306664	-0.8783	0.00134	0.0119	rKID:31m	53	53	100
Ischemia.45min_0.125day_DEX_Sham	Ischemia.45min	0.125	DEX	Sham	LOC100363125	100363125	0.71	0.00134	0.0119		0	0	0
Ischemia.45min_0.125day_DEX_Sham	Ischemia.45min	0.125	DEX	Sham	Rilpl2	288652	-0.402	0.00134	0.0119	rKID:14m	82	87	94.253
Ischemia.45min_0.125day_DEX_Sham	Ischemia.45min	0.125	DEX	Sham	LOC502876	502876	0.6603	0.00134	0.0119		0	0	0
Ischemia.45min_0.125day_DEX_Sham	Ischemia.45min	0.125	DEX	Sham	LOC102550291	102550291	-0.586	0.00134	0.0119		0	0	0
Ischemia.45min_0.125day_DEX_Sham	Ischemia.45min	0.125	DEX	Sham	Pacsin1	29704	-0.444	0.00134	0.0119	rKID:234	10	10	100
Ischemia.45min_0.125day_DEX_Sham	Ischemia.45min	0.125	DEX	Sham	Dhrs7b	287380	-0.4926	0.00134	0.0119	rKID:278	9	9	100
Ischemia.45min_0.125day_DEX_Sham	Ischemia.45min	0.125	DEX	Sham	Pf4	360918	0.8324	0.00134	0.0119	rKID:2m	1080	1123	96.171
Ischemia.45min_0.125day_DEX_Sham	Ischemia.45min	0.125	DEX	Sham	Mfap3l	306424	-0.4875	0.00134	0.0119		0	0	0
Ischemia.45min_0.125day_DEX_Sham	Ischemia.45min	0.125	DEX	Sham	Dhrs1	290234	-0.3639	0.00134	0.0119		0	0	0
Ischemia.45min_0.125day_DEX_Sham	Ischemia.45min	0.125	DEX	Sham	Kdm2b	304495	-0.417	0.00135	0.0119	rKID:137m	21	22	95.455
Ischemia.45min_0.125day_DEX_Sham	Ischemia.45min	0.125	DEX	Sham	Fgfr1op	683722	0.3863	0.00135	0.0119	rKID:226	11	11	100
Ischemia.45min_0.125day_DEX_Sham	Ischemia.45min	0.125	DEX	Sham	Gigyf2	100362458	-0.3841	0.00135	0.0119	rKID:308	7	8	87.5
Ischemia.45min_0.125day_DEX_Sham	Ischemia.45min	0.125	DEX	Sham	Vps8	287990	-0.3441	0.00135	0.0119		0	0	0
Ischemia.45min_0.125day_DEX_Sham	Ischemia.45min	0.125	DEX	Sham	Psmb9	24967	-0.5574	0.00135	0.012	rKID:16m	76	80	95
Ischemia.45min_0.125day_DEX_Sham	Ischemia.45min	0.125	DEX	Sham	Sept1	293507	-0.5838	0.00135	0.012	rKID:8m	135	145	93.103
Ischemia.45min_0.125day_DEX_Sham	Ischemia.45min	0.125	DEX	Sham	Dach1	306096	-0.397	0.00136	0.012		0	0	0
Ischemia.45min_0.125day_DEX_Sham	Ischemia.45min	0.125	DEX	Sham	Ift46	300675	-0.5393	0.00136	0.012	rKID:3m	587	609	96.388
Ischemia.45min_0.125day_DEX_Sham	Ischemia.45min	0.125	DEX	Sham	LOC360919	360919	-0.6656	0.00136	0.012	rKID:3m	587	609	96.388
Ischemia.45min_0.125day_DEX_Sham	Ischemia.45min	0.125	DEX	Sham	Pdik1l	313609	-0.4178	0.00136	0.012		0	0	0
Ischemia.45min_0.125day_DEX_Sham	Ischemia.45min	0.125	DEX	Sham	Ankrd11	365023	0.4329	0.00136	0.012	rKID:183	12	12	100
Ischemia.45min_0.125day_DEX_Sham	Ischemia.45min	0.125	DEX	Sham	Maged1	84469	-0.3875	0.00136	0.012	rKID:259	10	10	100
Ischemia.45min_0.125day_DEX_Sham	Ischemia.45min	0.125	DEX	Sham	Bop1	300050	0.3992	0.00137	0.012	rKID:2m	1080	1123	96.171
Ischemia.45min_0.125day_DEX_Sham	Ischemia.45min	0.125	DEX	Sham	Sh3tc2	307393	-0.6586	0.00137	0.0121	rKID:2m	1080	1123	96.171
Ischemia.45min_0.125day_DEX_Sham	Ischemia.45min	0.125	DEX	Sham	Nrbp2	680451	-0.5746	0.00137	0.0121	rKID:23m	57	60	95
Ischemia.45min_0.125day_DEX_Sham	Ischemia.45min	0.125	DEX	Sham	Ube4a	315608	-0.345	0.00137	0.0121	rKID:55	25	25	100
Ischemia.45min_0.125day_DEX_Sham	Ischemia.45min	0.125	DEX	Sham	Ssna1	311802	-0.3725	0.00137	0.0121	rKID:26m	61	64	95.312
Ischemia.45min_0.125day_DEX_Sham	Ischemia.45min	0.125	DEX	Sham	Plpp2	246115	-0.4799	0.00137	0.0121	rKID:2m	1080	1123	96.171
Ischemia.45min_0.125day_DEX_Sham	Ischemia.45min	0.125	DEX	Sham	LOC100909657	100909657	-0.551	0.00137	0.0121		0	0	0
Ischemia.45min_0.125day_DEX_Sham	Ischemia.45min	0.125	DEX	Sham	A3galt2	171553	1.1969	0.00138	0.0121	rKID:2m	1080	1123	96.171
Ischemia.45min_0.125day_DEX_Sham	Ischemia.45min	0.125	DEX	Sham	Polr2a	363633	-0.4179	0.00138	0.0121	rKID:190m	21	22	95.455
Ischemia.45min_0.125day_DEX_Sham	Ischemia.45min	0.125	DEX	Sham	Uba7	301000	-0.7039	0.00138	0.0121	rKID:16m	76	80	95
Ischemia.45min_0.125day_DEX_Sham	Ischemia.45min	0.125	DEX	Sham	Pip4k2b	89812	-0.381	0.00138	0.0121	rKID:300	8	8	100
Ischemia.45min_0.125day_DEX_Sham	Ischemia.45min	0.125	DEX	Sham	Lgr5	299802	0.6431	0.00138	0.0121		0	0	0
Ischemia.45min_0.125day_DEX_Sham	Ischemia.45min	0.125	DEX	Sham	Slc5a6	170551	-0.4761	0.00138	0.0121	rKID:54	25	25	100
Ischemia.45min_0.125day_DEX_Sham	Ischemia.45min	0.125	DEX	Sham	Trps1	299897	-0.499	0.00139	0.0122	rKID:151	14	14	100
Ischemia.45min_0.125day_DEX_Sham	Ischemia.45min	0.125	DEX	Sham	Ctc1	303238	-0.3838	0.00139	0.0122	rKID:304	8	8	100
Ischemia.45min_0.125day_DEX_Sham	Ischemia.45min	0.125	DEX	Sham	Mrpl12	303746	-0.3785	0.00139	0.0122	rKID:103	17	17	100
Ischemia.45min_0.125day_DEX_Sham	Ischemia.45min	0.125	DEX	Sham	Parp11	500323	-0.6994	0.00139	0.0122		0	0	0
Ischemia.45min_0.125day_DEX_Sham	Ischemia.45min	0.125	DEX	Sham	Ipo4	290228	0.5178	0.0014	0.0122	rKID:2m	1080	1123	96.171
Ischemia.45min_0.125day_DEX_Sham	Ischemia.45min	0.125	DEX	Sham	LOC688724	688724	0.4339	0.0014	0.0122		0	0	0
Ischemia.45min_0.125day_DEX_Sham	Ischemia.45min	0.125	DEX	Sham	Ptms	83801	-0.3525	0.0014	0.0122	rKID:214	10	11	90.909
Ischemia.45min_0.125day_DEX_Sham	Ischemia.45min	0.125	DEX	Sham	Bcas3	363662	-0.4853	0.0014	0.0122	rKID:102	17	17	100
Ischemia.45min_0.125day_DEX_Sham	Ischemia.45min	0.125	DEX	Sham	Zfp386	25165	-0.5623	0.0014	0.0122	rKID:348	7	7	100
Ischemia.45min_0.125day_DEX_Sham	Ischemia.45min	0.125	DEX	Sham	Nudt5	361274	-0.4991	0.0014	0.0122	rKID:298	7	8	87.5
Ischemia.45min_0.125day_DEX_Sham	Ischemia.45min	0.125	DEX	Sham	Avpr2	25108	-1.3258	0.0014	0.0122	rKID:170	13	13	100
Ischemia.45min_0.125day_DEX_Sham	Ischemia.45min	0.125	DEX	Sham	Tmem60	296761	-0.443	0.0014	0.0122	rKID:67	23	23	100
Ischemia.45min_0.125day_DEX_Sham	Ischemia.45min	0.125	DEX	Sham	LOC102554605	102554605	-0.8809	0.0014	0.0122		0	0	0
Ischemia.45min_0.125day_DEX_Sham	Ischemia.45min	0.125	DEX	Sham	Rdh11	362757	-0.4287	0.0014	0.0122		0	0	0
Ischemia.45min_0.125day_DEX_Sham	Ischemia.45min	0.125	DEX	Sham	Fam171a1	680259	-0.5496	0.00141	0.0123	rKID:12m	131	135	97.037
Ischemia.45min_0.125day_DEX_Sham	Ischemia.45min	0.125	DEX	Sham	Map2k5	29568	-0.4068	0.00141	0.0123		0	0	0
Ischemia.45min_0.125day_DEX_Sham	Ischemia.45min	0.125	DEX	Sham	Spidr	498119	-0.417	0.00141	0.0123	rKID:36m	58	60	96.667
Ischemia.45min_0.125day_DEX_Sham	Ischemia.45min	0.125	DEX	Sham	Tmem110	361110	-0.6446	0.00141	0.0123		0	0	0
Ischemia.45min_0.125day_DEX_Sham	Ischemia.45min	0.125	DEX	Sham	Daglb	304289	-0.4227	0.00141	0.0123		0	0	0
Ischemia.45min_0.125day_DEX_Sham	Ischemia.45min	0.125	DEX	Sham	Tmem40	680858	1.2005	0.00141	0.0123		0	0	0
Ischemia.45min_0.125day_DEX_Sham	Ischemia.45min	0.125	DEX	Sham	Znrf3	685487	-0.3385	0.00141	0.0123		0	0	0
Ischemia.45min_0.125day_DEX_Sham	Ischemia.45min	0.125	DEX	Sham	Ssh2	303342	0.6185	0.00141	0.0123	rKID:65	23	23	100
Ischemia.45min_0.125day_DEX_Sham	Ischemia.45min	0.125	DEX	Sham	Aff1	305152	0.3417	0.00142	0.0123	rKID:182	13	13	100
Ischemia.45min_0.125day_DEX_Sham	Ischemia.45min	0.125	DEX	Sham	Ahsp	293522	1.3063	0.00142	0.0123	rKID:78	18	20	90
Ischemia.45min_0.125day_DEX_Sham	Ischemia.45min	0.125	DEX	Sham	LOC100363361	100363361	-0.4585	0.00142	0.0124		0	0	0
Ischemia.45min_0.125day_DEX_Sham	Ischemia.45min	0.125	DEX	Sham	Mturn	297109	-0.6775	0.00142	0.0124	rKID:19	55	57	96.491
Ischemia.45min_0.125day_DEX_Sham	Ischemia.45min	0.125	DEX	Sham	Pxylp1	315939	-0.5994	0.00143	0.0124	rKID:9m	162	165	98.182
Ischemia.45min_0.125day_DEX_Sham	Ischemia.45min	0.125	DEX	Sham	Gpr4	308408	0.7357	0.00143	0.0124	rKID:1	2512	2747	91.445
Ischemia.45min_0.125day_DEX_Sham	Ischemia.45min	0.125	DEX	Sham	Gprin3	502784	1.0977	0.00143	0.0124		0	0	0
Ischemia.45min_0.125day_DEX_Sham	Ischemia.45min	0.125	DEX	Sham	Galm	313843	-0.4609	0.00143	0.0124	rKID:3m	587	609	96.388
Ischemia.45min_0.125day_DEX_Sham	Ischemia.45min	0.125	DEX	Sham	Nsmce4a	293528	-0.3984	0.00143	0.0124		0	0	0
Ischemia.45min_0.125day_DEX_Sham	Ischemia.45min	0.125	DEX	Sham	Clmp	286939	-0.4489	0.00143	0.0124	rKID:2m	1080	1123	96.171
Ischemia.45min_0.125day_DEX_Sham	Ischemia.45min	0.125	DEX	Sham	Adamts5	304135	-0.8655	0.00144	0.0124		0	0	0
Ischemia.45min_0.125day_DEX_Sham	Ischemia.45min	0.125	DEX	Sham	Irs2	29376	0.9705	0.00144	0.0124	rKID:261	9	9	100
Ischemia.45min_0.125day_DEX_Sham	Ischemia.45min	0.125	DEX	Sham	Il11ra1	245983	-0.3986	0.00144	0.0125	rKID:2m	1080	1123	96.171
Ischemia.45min_0.125day_DEX_Sham	Ischemia.45min	0.125	DEX	Sham	N6amt1	288309	-0.411	0.00144	0.0125	rKID:103	17	17	100
Ischemia.45min_0.125day_DEX_Sham	Ischemia.45min	0.125	DEX	Sham	Qprt	293504	-0.4723	0.00144	0.0125	rKID:9m	162	165	98.182
Ischemia.45min_0.125day_DEX_Sham	Ischemia.45min	0.125	DEX	Sham	Ophn1	312108	-0.7184	0.00145	0.0125		0	0	0
Ischemia.45min_0.125day_DEX_Sham	Ischemia.45min	0.125	DEX	Sham	Abcb1a	170913	0.9291	0.00145	0.0125	rKID:8m	135	145	93.103
Ischemia.45min_0.125day_DEX_Sham	Ischemia.45min	0.125	DEX	Sham	Oas1a	192281	-0.6016	0.00145	0.0125		0	0	0
Ischemia.45min_0.125day_DEX_Sham	Ischemia.45min	0.125	DEX	Sham	Vps26b	300472	-0.4029	0.00145	0.0125	rKID:1	2512	2747	91.445
Ischemia.45min_0.125day_DEX_Sham	Ischemia.45min	0.125	DEX	Sham	Abcb8	362302	-0.4443	0.00145	0.0125	rKID:9m	162	165	98.182
Ischemia.45min_0.125day_DEX_Sham	Ischemia.45min	0.125	DEX	Sham	Hoxd1	288151	0.4363	0.00145	0.0125		0	0	0
Ischemia.45min_0.125day_DEX_Sham	Ischemia.45min	0.125	DEX	Sham	Cldn10	290485	-0.4781	0.00145	0.0125	rKID:72m	37	39	94.872
Ischemia.45min_0.125day_DEX_Sham	Ischemia.45min	0.125	DEX	Sham	Mchr1	83567	0.7018	0.00145	0.0125	rKID:1	2512	2747	91.445
Ischemia.45min_0.125day_DEX_Sham	Ischemia.45min	0.125	DEX	Sham	Map3k4	308106	-0.4729	0.00145	0.0125	rKID:325	8	8	100
Ischemia.45min_0.125day_DEX_Sham	Ischemia.45min	0.125	DEX	Sham	Palm3	100359592	0.4817	0.00145	0.0125	rKID:356	6	6	100
Ischemia.45min_0.125day_DEX_Sham	Ischemia.45min	0.125	DEX	Sham	Leng8	361506	-0.4072	0.00145	0.0125	rKID:1	2512	2747	91.445
Ischemia.45min_0.125day_DEX_Sham	Ischemia.45min	0.125	DEX	Sham	Rhobtb1	309722	-0.5981	0.00145	0.0125	rKID:393	4	5	80
Ischemia.45min_0.125day_DEX_Sham	Ischemia.45min	0.125	DEX	Sham	Tmcc2	305095	1.1399	0.00146	0.0125	rKID:78	18	20	90
Ischemia.45min_0.125day_DEX_Sham	Ischemia.45min	0.125	DEX	Sham	Rem2	64626	0.6884	0.00146	0.0125		0	0	0
Ischemia.45min_0.125day_DEX_Sham	Ischemia.45min	0.125	DEX	Sham	Rusc1	100360417	0.4838	0.00146	0.0125	rKID:8m	135	145	93.103
Ischemia.45min_0.125day_DEX_Sham	Ischemia.45min	0.125	DEX	Sham	Aldh1a2	116676	0.6317	0.00146	0.0126	rKID:2m	1080	1123	96.171
Ischemia.45min_0.125day_DEX_Sham	Ischemia.45min	0.125	DEX	Sham	Slc35a5	498081	-0.5512	0.00147	0.0126	rKID:1	2512	2747	91.445
Ischemia.45min_0.125day_DEX_Sham	Ischemia.45min	0.125	DEX	Sham	Pcca	687008	-0.3874	0.00147	0.0126	rKID:3m	587	609	96.388
Ischemia.45min_0.125day_DEX_Sham	Ischemia.45min	0.125	DEX	Sham	Bnc2	298189	-0.4183	0.00147	0.0126	rKID:13	77	81	95.062
Ischemia.45min_0.125day_DEX_Sham	Ischemia.45min	0.125	DEX	Sham	Tpbg	83684	1.1584	0.00147	0.0126	rKID:2m	1080	1123	96.171
Ischemia.45min_0.125day_DEX_Sham	Ischemia.45min	0.125	DEX	Sham	Alx1	25401	-1.0389	0.00147	0.0126	rKID:186	11	12	91.667
Ischemia.45min_0.125day_DEX_Sham	Ischemia.45min	0.125	DEX	Sham	Aff4	303132	0.4226	0.00148	0.0126	rKID:193	12	12	100
Ischemia.45min_0.125day_DEX_Sham	Ischemia.45min	0.125	DEX	Sham	Eif2s2	296302	0.503	0.00148	0.0127	rKID:74	21	21	100
Ischemia.45min_0.125day_DEX_Sham	Ischemia.45min	0.125	DEX	Sham	Atp9b	291411	-0.3554	0.00148	0.0127		0	0	0
Ischemia.45min_0.125day_DEX_Sham	Ischemia.45min	0.125	DEX	Sham	Meis2	311311	-0.6152	0.00148	0.0127	rKID:108	16	16	100
Ischemia.45min_0.125day_DEX_Sham	Ischemia.45min	0.125	DEX	Sham	Lrrc73	501101	0.7859	0.00149	0.0127	rKID:1	2512	2747	91.445
Ischemia.45min_0.125day_DEX_Sham	Ischemia.45min	0.125	DEX	Sham	Pdk3	296849	-0.488	0.00149	0.0127	rKID:9m	162	165	98.182
Ischemia.45min_0.125day_DEX_Sham	Ischemia.45min	0.125	DEX	Sham	Myorg	366360	-0.4702	0.00149	0.0127	rKID:2m	1080	1123	96.171
Ischemia.45min_0.125day_DEX_Sham	Ischemia.45min	0.125	DEX	Sham	Dyrk1b	308468	-0.3929	0.00149	0.0127		0	0	0
Ischemia.45min_0.125day_DEX_Sham	Ischemia.45min	0.125	DEX	Sham	Vps41	306991	-0.381	0.00149	0.0127	rKID:143	14	14	100
Ischemia.45min_0.125day_DEX_Sham	Ischemia.45min	0.125	DEX	Sham	Hibadh	63938	-0.3614	0.00149	0.0128	rKID:3m	587	609	96.388
Ischemia.45min_0.125day_DEX_Sham	Ischemia.45min	0.125	DEX	Sham	Smpd1	308909	-0.4427	0.0015	0.0128	rKID:72m	37	39	94.872
Ischemia.45min_0.125day_DEX_Sham	Ischemia.45min	0.125	DEX	Sham	Tarbp2	363006	-0.3448	0.0015	0.0128	rKID:232	10	10	100
Ischemia.45min_0.125day_DEX_Sham	Ischemia.45min	0.125	DEX	Sham	Ccl6	287910	-0.8558	0.0015	0.0128		0	0	0
Ischemia.45min_0.125day_DEX_Sham	Ischemia.45min	0.125	DEX	Sham	LOC103691922	103691922	-0.455	0.0015	0.0128		0	0	0
Ischemia.45min_0.125day_DEX_Sham	Ischemia.45min	0.125	DEX	Sham	Cxcl2	114105	0.7826	0.0015	0.0128	rKID:172	13	13	100
Ischemia.45min_0.125day_DEX_Sham	Ischemia.45min	0.125	DEX	Sham	Nadk2	365699	-0.8343	0.0015	0.0128	rKID:176	13	13	100
Ischemia.45min_0.125day_DEX_Sham	Ischemia.45min	0.125	DEX	Sham	Eef2kmt	302931	-0.4558	0.00151	0.0129		0	0	0
Ischemia.45min_0.125day_DEX_Sham	Ischemia.45min	0.125	DEX	Sham	Zfp69	100363455	0.5003	0.00151	0.0129		0	0	0
Ischemia.45min_0.125day_DEX_Sham	Ischemia.45min	0.125	DEX	Sham	Smarcad1	312398	-0.379	0.00151	0.0129		0	0	0
Ischemia.45min_0.125day_DEX_Sham	Ischemia.45min	0.125	DEX	Sham	Dync2h1	65209	-0.7683	0.00151	0.0129	rKID:147	14	14	100
Ischemia.45min_0.125day_DEX_Sham	Ischemia.45min	0.125	DEX	Sham	Nup214	296634	-0.3728	0.00152	0.0129	rKID:190m	21	22	95.455
Ischemia.45min_0.125day_DEX_Sham	Ischemia.45min	0.125	DEX	Sham	Selenoh	502642	0.5712	0.00152	0.0129		0	0	0
Ischemia.45min_0.125day_DEX_Sham	Ischemia.45min	0.125	DEX	Sham	Col6a1	294337	0.5665	0.00152	0.0129	rKID:10m	115	118	97.458
Ischemia.45min_0.125day_DEX_Sham	Ischemia.45min	0.125	DEX	Sham	Mir23a	100314228	0.776	0.00152	0.0129		0	0	0
Ischemia.45min_0.125day_DEX_Sham	Ischemia.45min	0.125	DEX	Sham	Fzd2	64512	-0.5359	0.00152	0.0129	rKID:186	11	12	91.667
Ischemia.45min_0.125day_DEX_Sham	Ischemia.45min	0.125	DEX	Sham	Eya1	502935	-0.5082	0.00152	0.0129	rKID:109	15	16	93.75
Ischemia.45min_0.125day_DEX_Sham	Ischemia.45min	0.125	DEX	Sham	Dock3	315992	-0.4757	0.00152	0.0129	rKID:42m	74	75	98.667
Ischemia.45min_0.125day_DEX_Sham	Ischemia.45min	0.125	DEX	Sham	Lgals5	25475	1.053	0.00153	0.0129		0	0	0
Ischemia.45min_0.125day_DEX_Sham	Ischemia.45min	0.125	DEX	Sham	Cd300a	501736	0.5397	0.00153	0.0129	rKID:1	2512	2747	91.445
Ischemia.45min_0.125day_DEX_Sham	Ischemia.45min	0.125	DEX	Sham	Ttc9	500689	0.6433	0.00153	0.0129	rKID:51m	38	38	100
Ischemia.45min_0.125day_DEX_Sham	Ischemia.45min	0.125	DEX	Sham	Gamt	25257	-0.5029	0.00153	0.0129	rKID:3m	587	609	96.388
Ischemia.45min_0.125day_DEX_Sham	Ischemia.45min	0.125	DEX	Sham	Sumf2	360800	-0.4284	0.00153	0.0129	rKID:322	8	8	100
Ischemia.45min_0.125day_DEX_Sham	Ischemia.45min	0.125	DEX	Sham	Jph2	296345	0.4053	0.00153	0.013	rKID:1	2512	2747	91.445
Ischemia.45min_0.125day_DEX_Sham	Ischemia.45min	0.125	DEX	Sham	Pter	63852	-0.34	0.00154	0.013	rKID:3m	587	609	96.388
Ischemia.45min_0.125day_DEX_Sham	Ischemia.45min	0.125	DEX	Sham	Naa35	64472	-0.402	0.00154	0.013	rKID:1	2512	2747	91.445
Ischemia.45min_0.125day_DEX_Sham	Ischemia.45min	0.125	DEX	Sham	Atp12a	171028	0.7255	0.00154	0.013		0	0	0
Ischemia.45min_0.125day_DEX_Sham	Ischemia.45min	0.125	DEX	Sham	Ercc2	308415	-0.4632	0.00154	0.013	rKID:1	2512	2747	91.445
Ischemia.45min_0.125day_DEX_Sham	Ischemia.45min	0.125	DEX	Sham	Gpr182	29307	0.5576	0.00154	0.013	rKID:41m	44	44	100
Ischemia.45min_0.125day_DEX_Sham	Ischemia.45min	0.125	DEX	Sham	Ptpn9	266611	0.461	0.00155	0.0131	rKID:2m	1080	1123	96.171
Ischemia.45min_0.125day_DEX_Sham	Ischemia.45min	0.125	DEX	Sham	Mre11a	64046	-0.5808	0.00156	0.0131		0	0	0
Ischemia.45min_0.125day_DEX_Sham	Ischemia.45min	0.125	DEX	Sham	Gfod1	306842	0.7926	0.00156	0.0132	rKID:140	14	14	100
Ischemia.45min_0.125day_DEX_Sham	Ischemia.45min	0.125	DEX	Sham	Clic4	83718	0.3309	0.00156	0.0132	rKID:55	25	25	100
Ischemia.45min_0.125day_DEX_Sham	Ischemia.45min	0.125	DEX	Sham	Ccdc47	303606	-0.3707	0.00157	0.0132	rKID:34m	43	47	91.489
Ischemia.45min_0.125day_DEX_Sham	Ischemia.45min	0.125	DEX	Sham	Bbs10	500832	-0.7073	0.00157	0.0133		0	0	0
Ischemia.45min_0.125day_DEX_Sham	Ischemia.45min	0.125	DEX	Sham	Fbxo27	499114	0.6309	0.00158	0.0133	rKID:2m	1080	1123	96.171
Ischemia.45min_0.125day_DEX_Sham	Ischemia.45min	0.125	DEX	Sham	N4bp2l1	498131	0.5884	0.00158	0.0133	rKID:63m	31	31	100
Ischemia.45min_0.125day_DEX_Sham	Ischemia.45min	0.125	DEX	Sham	Kdelr1	361577	-0.38	0.00158	0.0133	rKID:2m	1080	1123	96.171
Ischemia.45min_0.125day_DEX_Sham	Ischemia.45min	0.125	DEX	Sham	Pigq	287159	-0.4638	0.00158	0.0133		0	0	0
Ischemia.45min_0.125day_DEX_Sham	Ischemia.45min	0.125	DEX	Sham	Reep6	362835	-0.4957	0.00158	0.0133	rKID:215	11	11	100
Ischemia.45min_0.125day_DEX_Sham	Ischemia.45min	0.125	DEX	Sham	Tspan18	311210	-0.5685	0.00158	0.0133	rKID:2m	1080	1123	96.171
Ischemia.45min_0.125day_DEX_Sham	Ischemia.45min	0.125	DEX	Sham	Atf6	304962	0.4059	0.00159	0.0133		0	0	0
Ischemia.45min_0.125day_DEX_Sham	Ischemia.45min	0.125	DEX	Sham	Dek	306817	-0.3275	0.00159	0.0133	rKID:5m	307	318	96.541
Ischemia.45min_0.125day_DEX_Sham	Ischemia.45min	0.125	DEX	Sham	Pigt	296360	-0.3186	0.00159	0.0134	rKID:240	10	10	100
Ischemia.45min_0.125day_DEX_Sham	Ischemia.45min	0.125	DEX	Sham	Hsbp1	286899	-0.3027	0.00159	0.0134	rKID:3m	587	609	96.388
Ischemia.45min_0.125day_DEX_Sham	Ischemia.45min	0.125	DEX	Sham	Mir505	100314090	0.6339	0.0016	0.0134		0	0	0
Ischemia.45min_0.125day_DEX_Sham	Ischemia.45min	0.125	DEX	Sham	Sox4	364712	0.8855	0.0016	0.0134	rKID:231	10	10	100
Ischemia.45min_0.125day_DEX_Sham	Ischemia.45min	0.125	DEX	Sham	Ndst1	29633	-0.7638	0.0016	0.0134	rKID:146m	20	22	90.909
Ischemia.45min_0.125day_DEX_Sham	Ischemia.45min	0.125	DEX	Sham	Slco1a6	84608	-0.4791	0.0016	0.0134	rKID:3m	587	609	96.388
Ischemia.45min_0.125day_DEX_Sham	Ischemia.45min	0.125	DEX	Sham	Tpm3	117557	0.3542	0.0016	0.0134	rKID:142m	24	24	100
Ischemia.45min_0.125day_DEX_Sham	Ischemia.45min	0.125	DEX	Sham	LOC678760	678760	-0.4674	0.0016	0.0134		0	0	0
Ischemia.45min_0.125day_DEX_Sham	Ischemia.45min	0.125	DEX	Sham	Arpc3	288669	0.3587	0.00161	0.0134	rKID:112	16	16	100
Ischemia.45min_0.125day_DEX_Sham	Ischemia.45min	0.125	DEX	Sham	Hirip3	361650	-0.4004	0.00161	0.0134	rKID:5m	307	318	96.541
Ischemia.45min_0.125day_DEX_Sham	Ischemia.45min	0.125	DEX	Sham	Rfc2	116468	-0.3923	0.00161	0.0135	rKID:5m	307	318	96.541
Ischemia.45min_0.125day_DEX_Sham	Ischemia.45min	0.125	DEX	Sham	Abraxas1	289468	-0.5911	0.00161	0.0135		0	0	0
Ischemia.45min_0.125day_DEX_Sham	Ischemia.45min	0.125	DEX	Sham	Extl3	56819	-0.7278	0.00161	0.0135		0	0	0
Ischemia.45min_0.125day_DEX_Sham	Ischemia.45min	0.125	DEX	Sham	Rrm2b	299976	-0.7227	0.00161	0.0135		0	0	0
Ischemia.45min_0.125day_DEX_Sham	Ischemia.45min	0.125	DEX	Sham	Cbx1	360609	-0.371	0.00162	0.0135	rKID:86	17	18	94.444
Ischemia.45min_0.125day_DEX_Sham	Ischemia.45min	0.125	DEX	Sham	Gusb	24434	-0.4522	0.00162	0.0135	rKID:272	9	9	100
Ischemia.45min_0.125day_DEX_Sham	Ischemia.45min	0.125	DEX	Sham	RGD1562987	498886	-0.3457	0.00162	0.0135	rKID:28m	77	82	93.902
Ischemia.45min_0.125day_DEX_Sham	Ischemia.45min	0.125	DEX	Sham	Csf3	25610	1.3043	0.00162	0.0135		0	0	0
Ischemia.45min_0.125day_DEX_Sham	Ischemia.45min	0.125	DEX	Sham	Dnajc19	502525	-0.4529	0.00162	0.0135	rKID:58m	30	32	93.75
Ischemia.45min_0.125day_DEX_Sham	Ischemia.45min	0.125	DEX	Sham	Cyb561d2	363137	-0.3887	0.00162	0.0135	rKID:80	19	20	95
Ischemia.45min_0.125day_DEX_Sham	Ischemia.45min	0.125	DEX	Sham	Dio3	29475	0.5182	0.00162	0.0135	rKID:172	13	13	100
Ischemia.45min_0.125day_DEX_Sham	Ischemia.45min	0.125	DEX	Sham	Hsd11b1	25116	-0.3821	0.00162	0.0135	rKID:18m	98	103	95.146
Ischemia.45min_0.125day_DEX_Sham	Ischemia.45min	0.125	DEX	Sham	Mlana	293890	-0.7539	0.00162	0.0135		0	0	0
Ischemia.45min_0.125day_DEX_Sham	Ischemia.45min	0.125	DEX	Sham	Srms	296472	-0.4105	0.00163	0.0135		0	0	0
Ischemia.45min_0.125day_DEX_Sham	Ischemia.45min	0.125	DEX	Sham	Slc25a12	362145	-0.4239	0.00163	0.0135		0	0	0
Ischemia.45min_0.125day_DEX_Sham	Ischemia.45min	0.125	DEX	Sham	Bahcc1	360674	-0.5008	0.00163	0.0135	rKID:1	2512	2747	91.445
Ischemia.45min_0.125day_DEX_Sham	Ischemia.45min	0.125	DEX	Sham	Uhrf1bp1	309637	0.4728	0.00163	0.0135		0	0	0
Ischemia.45min_0.125day_DEX_Sham	Ischemia.45min	0.125	DEX	Sham	Rab9a	84589	-0.5627	0.00163	0.0135		0	0	0
Ischemia.45min_0.125day_DEX_Sham	Ischemia.45min	0.125	DEX	Sham	Zfp846	363022	-0.544	0.00164	0.0136	rKID:136	14	15	93.333
Ischemia.45min_0.125day_DEX_Sham	Ischemia.45min	0.125	DEX	Sham	Pold3	293144	-0.3349	0.00164	0.0136	rKID:5m	307	318	96.541
Ischemia.45min_0.125day_DEX_Sham	Ischemia.45min	0.125	DEX	Sham	Xylt2	64134	-0.3529	0.00164	0.0136		0	0	0
Ischemia.45min_0.125day_DEX_Sham	Ischemia.45min	0.125	DEX	Sham	Caprin1	362173	-0.3357	0.00164	0.0136	rKID:143	14	14	100
Ischemia.45min_0.125day_DEX_Sham	Ischemia.45min	0.125	DEX	Sham	Nudt7	361413	-0.586	0.00164	0.0136		0	0	0
Ischemia.45min_0.125day_DEX_Sham	Ischemia.45min	0.125	DEX	Sham	Ddx18	308490	0.3348	0.00164	0.0136	rKID:6m	234	244	95.902
Ischemia.45min_0.125day_DEX_Sham	Ischemia.45min	0.125	DEX	Sham	Trappc11	290746	-0.3736	0.00164	0.0136	rKID:1	2512	2747	91.445
Ischemia.45min_0.125day_DEX_Sham	Ischemia.45min	0.125	DEX	Sham	Ttc30b	499814	-0.574	0.00164	0.0136	rKID:286	9	9	100
Ischemia.45min_0.125day_DEX_Sham	Ischemia.45min	0.125	DEX	Sham	Yeats4	299810	-0.5845	0.00165	0.0136	rKID:5m	307	318	96.541
Ischemia.45min_0.125day_DEX_Sham	Ischemia.45min	0.125	DEX	Sham	Fgd3	361223	0.4863	0.00165	0.0136		0	0	0
Ischemia.45min_0.125day_DEX_Sham	Ischemia.45min	0.125	DEX	Sham	Trappc1	287427	-0.3494	0.00165	0.0136	rKID:67	23	23	100
Ischemia.45min_0.125day_DEX_Sham	Ischemia.45min	0.125	DEX	Sham	LOC103692210	103692210	0.6481	0.00165	0.0136		0	0	0
Ischemia.45min_0.125day_DEX_Sham	Ischemia.45min	0.125	DEX	Sham	Rgn	25106	-0.7055	0.00165	0.0136	rKID:9m	162	165	98.182
Ischemia.45min_0.125day_DEX_Sham	Ischemia.45min	0.125	DEX	Sham	Gnb5	83579	-0.3445	0.00165	0.0136	rKID:3m	587	609	96.388
Ischemia.45min_0.125day_DEX_Sham	Ischemia.45min	0.125	DEX	Sham	Zfp563	314584	-0.6155	0.00165	0.0136		0	0	0
Ischemia.45min_0.125day_DEX_Sham	Ischemia.45min	0.125	DEX	Sham	Wdr31	298096	-0.3777	0.00165	0.0136	rKID:26m	61	64	95.312
Ischemia.45min_0.125day_DEX_Sham	Ischemia.45min	0.125	DEX	Sham	Actn2	291245	0.574	0.00165	0.0136	rKID:1	2512	2747	91.445
Ischemia.45min_0.125day_DEX_Sham	Ischemia.45min	0.125	DEX	Sham	Prkcg	24681	0.7844	0.00165	0.0136	rKID:1	2512	2747	91.445
Ischemia.45min_0.125day_DEX_Sham	Ischemia.45min	0.125	DEX	Sham	Tkfc	361730	-0.4327	0.00165	0.0136	rKID:9m	162	165	98.182
Ischemia.45min_0.125day_DEX_Sham	Ischemia.45min	0.125	DEX	Sham	Stxbp2	81804	-0.334	0.00165	0.0136	rKID:2m	1080	1123	96.171
Ischemia.45min_0.125day_DEX_Sham	Ischemia.45min	0.125	DEX	Sham	Tmem200c	501201	0.9921	0.00165	0.0136	rKID:44	28	29	96.552
Ischemia.45min_0.125day_DEX_Sham	Ischemia.45min	0.125	DEX	Sham	Med25	292889	-0.4328	0.00166	0.0136	rKID:2m	1080	1123	96.171
Ischemia.45min_0.125day_DEX_Sham	Ischemia.45min	0.125	DEX	Sham	Arhgef3	290541	0.3659	0.00166	0.0136	rKID:1	2512	2747	91.445
Ischemia.45min_0.125day_DEX_Sham	Ischemia.45min	0.125	DEX	Sham	Pbx2	406164	-0.5986	0.00166	0.0137	rKID:337	7	7	100
Ischemia.45min_0.125day_DEX_Sham	Ischemia.45min	0.125	DEX	Sham	Sfxn5	261737	-0.4794	0.00166	0.0137	rKID:3m	587	609	96.388
Ischemia.45min_0.125day_DEX_Sham	Ischemia.45min	0.125	DEX	Sham	Col5a2	85250	0.3838	0.00166	0.0137	rKID:10m	115	118	97.458
Ischemia.45min_0.125day_DEX_Sham	Ischemia.45min	0.125	DEX	Sham	Fam173b	499561	-0.5407	0.00167	0.0137	rKID:126	15	15	100
Ischemia.45min_0.125day_DEX_Sham	Ischemia.45min	0.125	DEX	Sham	Fam227b	296118	-0.5351	0.00167	0.0137		0	0	0
Ischemia.45min_0.125day_DEX_Sham	Ischemia.45min	0.125	DEX	Sham	Sh2d4b	290612	0.755	0.00168	0.0137		0	0	0
Ischemia.45min_0.125day_DEX_Sham	Ischemia.45min	0.125	DEX	Sham	Cdh4	114588	-0.7657	0.00168	0.0137		0	0	0
Ischemia.45min_0.125day_DEX_Sham	Ischemia.45min	0.125	DEX	Sham	Mmp15	291848	-0.7842	0.00168	0.0138	rKID:19	55	57	96.491
Ischemia.45min_0.125day_DEX_Sham	Ischemia.45min	0.125	DEX	Sham	LOC103690059	103690059	-0.4122	0.00168	0.0138		0	0	0
Ischemia.45min_0.125day_DEX_Sham	Ischemia.45min	0.125	DEX	Sham	Pecam1	29583	0.5558	0.00168	0.0138		0	0	0
Ischemia.45min_0.125day_DEX_Sham	Ischemia.45min	0.125	DEX	Sham	Nfe2l2	83619	0.5257	0.00169	0.0138	rKID:64m	42	44	95.455
Ischemia.45min_0.125day_DEX_Sham	Ischemia.45min	0.125	DEX	Sham	Ppp6c	171121	-0.3835	0.00169	0.0138	rKID:32m	74	74	100
Ischemia.45min_0.125day_DEX_Sham	Ischemia.45min	0.125	DEX	Sham	Ssbp1	54304	-0.4817	0.00169	0.0138	rKID:93	18	18	100
Ischemia.45min_0.125day_DEX_Sham	Ischemia.45min	0.125	DEX	Sham	Zmym4	313598	-0.342	0.00169	0.0138	rKID:137m	21	22	95.455
Ischemia.45min_0.125day_DEX_Sham	Ischemia.45min	0.125	DEX	Sham	Tfec	26296	0.6106	0.00169	0.0138	rKID:3m	587	609	96.388
Ischemia.45min_0.125day_DEX_Sham	Ischemia.45min	0.125	DEX	Sham	Ddx60	100360801	-0.5085	0.00169	0.0138		0	0	0
Ischemia.45min_0.125day_DEX_Sham	Ischemia.45min	0.125	DEX	Sham	Tm2d1	362545	-0.3948	0.00169	0.0138	rKID:93	18	18	100
Ischemia.45min_0.125day_DEX_Sham	Ischemia.45min	0.125	DEX	Sham	Fktn	362520	-0.4695	0.0017	0.0139	rKID:347	7	7	100
Ischemia.45min_0.125day_DEX_Sham	Ischemia.45min	0.125	DEX	Sham	Prickle4	316212	-0.4775	0.0017	0.0139		0	0	0
Ischemia.45min_0.125day_DEX_Sham	Ischemia.45min	0.125	DEX	Sham	Msl3	317464	-0.4041	0.0017	0.0139	rKID:1	2512	2747	91.445
Ischemia.45min_0.125day_DEX_Sham	Ischemia.45min	0.125	DEX	Sham	Arfgef2	296380	-0.3709	0.0017	0.0139	rKID:2m	1080	1123	96.171
Ischemia.45min_0.125day_DEX_Sham	Ischemia.45min	0.125	DEX	Sham	Flot2	83764	-0.5148	0.0017	0.0139	rKID:2m	1080	1123	96.171
Ischemia.45min_0.125day_DEX_Sham	Ischemia.45min	0.125	DEX	Sham	Ctdp1	291414	0.4453	0.00171	0.0139	rKID:105	15	16	93.75
Ischemia.45min_0.125day_DEX_Sham	Ischemia.45min	0.125	DEX	Sham	Mettl7a	315306	-0.653	0.00171	0.0139		0	0	0
Ischemia.45min_0.125day_DEX_Sham	Ischemia.45min	0.125	DEX	Sham	Pcnx1	314288	-0.3441	0.00171	0.0139	rKID:2m	1080	1123	96.171
Ischemia.45min_0.125day_DEX_Sham	Ischemia.45min	0.125	DEX	Sham	Nubp1	287042	-0.3266	0.00171	0.014	rKID:185	11	12	91.667
Ischemia.45min_0.125day_DEX_Sham	Ischemia.45min	0.125	DEX	Sham	Nudcd1	362906	-0.4134	0.00171	0.014	rKID:6m	234	244	95.902
Ischemia.45min_0.125day_DEX_Sham	Ischemia.45min	0.125	DEX	Sham	Mir128-1	100314026	-0.5976	0.00171	0.014		0	0	0
Ischemia.45min_0.125day_DEX_Sham	Ischemia.45min	0.125	DEX	Sham	Etnk1	312828	0.6421	0.00172	0.014	rKID:362	6	6	100
Ischemia.45min_0.125day_DEX_Sham	Ischemia.45min	0.125	DEX	Sham	Scp2	25541	-0.4994	0.00172	0.014	rKID:3m	587	609	96.388
Ischemia.45min_0.125day_DEX_Sham	Ischemia.45min	0.125	DEX	Sham	Sin3a	363067	-0.3437	0.00172	0.014	rKID:156	13	14	92.857
Ischemia.45min_0.125day_DEX_Sham	Ischemia.45min	0.125	DEX	Sham	Ubxn2b	312965	-0.5754	0.00172	0.014		0	0	0
Ischemia.45min_0.125day_DEX_Sham	Ischemia.45min	0.125	DEX	Sham	Lama5	140433	0.5041	0.00172	0.014	rKID:2m	1080	1123	96.171
Ischemia.45min_0.125day_DEX_Sham	Ischemia.45min	0.125	DEX	Sham	Spata6	171413	-0.3346	0.00173	0.014	rKID:148	14	14	100
Ischemia.45min_0.125day_DEX_Sham	Ischemia.45min	0.125	DEX	Sham	Hfe	29199	-0.3225	0.00173	0.014	rKID:1	2512	2747	91.445
Ischemia.45min_0.125day_DEX_Sham	Ischemia.45min	0.125	DEX	Sham	Yrdc	319113	0.3666	0.00173	0.014	rKID:8m	135	145	93.103
Ischemia.45min_0.125day_DEX_Sham	Ischemia.45min	0.125	DEX	Sham	Kcnk5	364241	0.7843	0.00173	0.014	rKID:334	7	7	100
Ischemia.45min_0.125day_DEX_Sham	Ischemia.45min	0.125	DEX	Sham	Tfpi	29436	-0.717	0.00173	0.014	rKID:260	10	10	100
Ischemia.45min_0.125day_DEX_Sham	Ischemia.45min	0.125	DEX	Sham	Numa1	308870	-0.4371	0.00173	0.014		0	0	0
Ischemia.45min_0.125day_DEX_Sham	Ischemia.45min	0.125	DEX	Sham	Ola1	296488	-0.4533	0.00174	0.0141	rKID:69	22	23	95.652
Ischemia.45min_0.125day_DEX_Sham	Ischemia.45min	0.125	DEX	Sham	Dsp	306871	0.7059	0.00174	0.0141	rKID:140	14	14	100
Ischemia.45min_0.125day_DEX_Sham	Ischemia.45min	0.125	DEX	Sham	Uxt	299313	-0.34	0.00175	0.0141	rKID:43m	52	54	96.296
Ischemia.45min_0.125day_DEX_Sham	Ischemia.45min	0.125	DEX	Sham	Nr2f2	113984	-0.3912	0.00175	0.0141	rKID:127	15	15	100
Ischemia.45min_0.125day_DEX_Sham	Ischemia.45min	0.125	DEX	Sham	Fgd6	500824	0.591	0.00175	0.0142	rKID:1	2512	2747	91.445
Ischemia.45min_0.125day_DEX_Sham	Ischemia.45min	0.125	DEX	Sham	Gga2	293455	-0.4336	0.00175	0.0142	rKID:383	5	5	100
Ischemia.45min_0.125day_DEX_Sham	Ischemia.45min	0.125	DEX	Sham	Bphl	361239	-0.3562	0.00175	0.0142	rKID:3m	587	609	96.388
Ischemia.45min_0.125day_DEX_Sham	Ischemia.45min	0.125	DEX	Sham	Vwa8	290381	-0.4266	0.00176	0.0142	rKID:3m	587	609	96.388
Ischemia.45min_0.125day_DEX_Sham	Ischemia.45min	0.125	DEX	Sham	Dock1	309081	-0.4567	0.00176	0.0142	rKID:365	6	6	100
Ischemia.45min_0.125day_DEX_Sham	Ischemia.45min	0.125	DEX	Sham	Mmp9	81687	0.3137	0.00176	0.0142		0	0	0
Ischemia.45min_0.125day_DEX_Sham	Ischemia.45min	0.125	DEX	Sham	Ube2q2l	317341	0.5913	0.00177	0.0143		0	0	0
Ischemia.45min_0.125day_DEX_Sham	Ischemia.45min	0.125	DEX	Sham	mrpl24	295224	-0.4038	0.00177	0.0143	rKID:243	10	10	100
Ischemia.45min_0.125day_DEX_Sham	Ischemia.45min	0.125	DEX	Sham	Rgs12	54292	0.5156	0.00178	0.0143	rKID:1	2512	2747	91.445
Ischemia.45min_0.125day_DEX_Sham	Ischemia.45min	0.125	DEX	Sham	Ccdc141	311134	-0.4229	0.00178	0.0143	rKID:145	11	14	78.571
Ischemia.45min_0.125day_DEX_Sham	Ischemia.45min	0.125	DEX	Sham	Slc44a4	294255	-0.4232	0.00178	0.0144	rKID:189	11	12	91.667
Ischemia.45min_0.125day_DEX_Sham	Ischemia.45min	0.125	DEX	Sham	Abhd14b	300983	-0.3542	0.00178	0.0144	rKID:9m	162	165	98.182
Ischemia.45min_0.125day_DEX_Sham	Ischemia.45min	0.125	DEX	Sham	Meis1	686117	-0.5872	0.00179	0.0144	rKID:186	11	12	91.667
Ischemia.45min_0.125day_DEX_Sham	Ischemia.45min	0.125	DEX	Sham	Snx29	689142	-0.6732	0.00179	0.0144		0	0	0
Ischemia.45min_0.125day_DEX_Sham	Ischemia.45min	0.125	DEX	Sham	Dag1	114489	-0.5538	0.00179	0.0144	rKID:336	7	7	100
Ischemia.45min_0.125day_DEX_Sham	Ischemia.45min	0.125	DEX	Sham	Zdhhc13	365252	0.4238	0.0018	0.0144	rKID:8m	135	145	93.103
Ischemia.45min_0.125day_DEX_Sham	Ischemia.45min	0.125	DEX	Sham	LOC102546648	102546648	-0.5233	0.0018	0.0145		0	0	0
Ischemia.45min_0.125day_DEX_Sham	Ischemia.45min	0.125	DEX	Sham	Insig2	288985	-0.4707	0.00181	0.0145	rKID:3m	587	609	96.388
Ischemia.45min_0.125day_DEX_Sham	Ischemia.45min	0.125	DEX	Sham	Sfmbt2	307106	0.4957	0.00181	0.0145	rKID:1	2512	2747	91.445
Ischemia.45min_0.125day_DEX_Sham	Ischemia.45min	0.125	DEX	Sham	Lrrc57	311346	-0.4221	0.00181	0.0145	rKID:152	13	14	92.857
Ischemia.45min_0.125day_DEX_Sham	Ischemia.45min	0.125	DEX	Sham	Vps13b	315036	-0.4382	0.00182	0.0146	rKID:1	2512	2747	91.445
Ischemia.45min_0.125day_DEX_Sham	Ischemia.45min	0.125	DEX	Sham	Cldn2	300920	-0.4737	0.00182	0.0146	rKID:9m	162	165	98.182
Ischemia.45min_0.125day_DEX_Sham	Ischemia.45min	0.125	DEX	Sham	LOC100362772	100362772	0.6217	0.00182	0.0146		0	0	0
Ischemia.45min_0.125day_DEX_Sham	Ischemia.45min	0.125	DEX	Sham	Cry1	299691	0.9456	0.00183	0.0146	rKID:33	31	34	91.176
Ischemia.45min_0.125day_DEX_Sham	Ischemia.45min	0.125	DEX	Sham	Slc25a13	362322	-0.4615	0.00183	0.0147	rKID:3m	587	609	96.388
Ischemia.45min_0.125day_DEX_Sham	Ischemia.45min	0.125	DEX	Sham	Tnfsf15	252878	0.9657	0.00183	0.0147		0	0	0
Ischemia.45min_0.125day_DEX_Sham	Ischemia.45min	0.125	DEX	Sham	Fkbp11	300211	0.7484	0.00184	0.0147	rKID:208	11	11	100
Ischemia.45min_0.125day_DEX_Sham	Ischemia.45min	0.125	DEX	Sham	Suclg2	362404	-0.327	0.00184	0.0147	rKID:252	10	10	100
Ischemia.45min_0.125day_DEX_Sham	Ischemia.45min	0.125	DEX	Sham	Pappa1	313262	0.6121	0.00185	0.0148		0	0	0
Ischemia.45min_0.125day_DEX_Sham	Ischemia.45min	0.125	DEX	Sham	LOC102554288	102554288	-0.65	0.00185	0.0148		0	0	0
Ischemia.45min_0.125day_DEX_Sham	Ischemia.45min	0.125	DEX	Sham	Cxadr	89843	0.5502	0.00185	0.0148	rKID:2m	1080	1123	96.171
Ischemia.45min_0.125day_DEX_Sham	Ischemia.45min	0.125	DEX	Sham	Ms4a6c	690930	0.9718	0.00185	0.0148		0	0	0
Ischemia.45min_0.125day_DEX_Sham	Ischemia.45min	0.125	DEX	Sham	Tbx2	303398	-0.5755	0.00186	0.0149	rKID:2m	1080	1123	96.171
Ischemia.45min_0.125day_DEX_Sham	Ischemia.45min	0.125	DEX	Sham	Lbh	683626	-0.709	0.00186	0.0149	rKID:10m	115	118	97.458
Ischemia.45min_0.125day_DEX_Sham	Ischemia.45min	0.125	DEX	Sham	Col4a1	290905	0.6883	0.00187	0.0149	rKID:10m	115	118	97.458
Ischemia.45min_0.125day_DEX_Sham	Ischemia.45min	0.125	DEX	Sham	Il23a	155140	0.6738	0.00187	0.0149	rKID:1	2512	2747	91.445
Ischemia.45min_0.125day_DEX_Sham	Ischemia.45min	0.125	DEX	Sham	Spry1	294981	0.6559	0.00187	0.0149	rKID:231	10	10	100
Ischemia.45min_0.125day_DEX_Sham	Ischemia.45min	0.125	DEX	Sham	Recql5	287834	-0.3915	0.00188	0.015		0	0	0
Ischemia.45min_0.125day_DEX_Sham	Ischemia.45min	0.125	DEX	Sham	Aldh6a1	81708	-0.3636	0.00188	0.015	rKID:3m	587	609	96.388
Ischemia.45min_0.125day_DEX_Sham	Ischemia.45min	0.125	DEX	Sham	LOC103691612	103691612	0.5227	0.00188	0.015		0	0	0
Ischemia.45min_0.125day_DEX_Sham	Ischemia.45min	0.125	DEX	Sham	Fhod1	291964	-0.442	0.00188	0.015	rKID:7m	219	221	99.095
Ischemia.45min_0.125day_DEX_Sham	Ischemia.45min	0.125	DEX	Sham	Ext2	311215	-0.487	0.00188	0.015	rKID:38m	47	47	100
Ischemia.45min_0.125day_DEX_Sham	Ischemia.45min	0.125	DEX	Sham	Nlrc5	291861	0.5132	0.00188	0.015	rKID:16m	76	80	95
Ischemia.45min_0.125day_DEX_Sham	Ischemia.45min	0.125	DEX	Sham	Camta2	287462	-0.343	0.00188	0.015	rKID:90	15	18	83.333
Ischemia.45min_0.125day_DEX_Sham	Ischemia.45min	0.125	DEX	Sham	Tecr	191576	-0.3177	0.00188	0.015		0	0	0
Ischemia.45min_0.125day_DEX_Sham	Ischemia.45min	0.125	DEX	Sham	Tmem63a	289318	-0.4207	0.00189	0.015	rKID:9m	162	165	98.182
Ischemia.45min_0.125day_DEX_Sham	Ischemia.45min	0.125	DEX	Sham	LOC102553566	102553566	0.4856	0.00189	0.015		0	0	0
Ischemia.45min_0.125day_DEX_Sham	Ischemia.45min	0.125	DEX	Sham	Fgf13	84488	-0.3883	0.00189	0.015	rKID:158	12	14	85.714
Ischemia.45min_0.125day_DEX_Sham	Ischemia.45min	0.125	DEX	Sham	Bcar3	310838	1.1594	0.00189	0.015	rKID:19	55	57	96.491
Ischemia.45min_0.125day_DEX_Sham	Ischemia.45min	0.125	DEX	Sham	Snapc1	314228	0.4896	0.00189	0.015	rKID:345	7	7	100
Ischemia.45min_0.125day_DEX_Sham	Ischemia.45min	0.125	DEX	Sham	Cdc14b	361195	-0.4253	0.00189	0.015	rKID:2m	1080	1123	96.171
Ischemia.45min_0.125day_DEX_Sham	Ischemia.45min	0.125	DEX	Sham	Pigh	362756	-0.3527	0.00189	0.015		0	0	0
Ischemia.45min_0.125day_DEX_Sham	Ischemia.45min	0.125	DEX	Sham	Spns2	100270678	0.5745	0.0019	0.015	rKID:18m	98	103	95.146
Ischemia.45min_0.125day_DEX_Sham	Ischemia.45min	0.125	DEX	Sham	Sh3rf1	306417	0.4888	0.0019	0.015	rKID:41m	44	44	100
Ischemia.45min_0.125day_DEX_Sham	Ischemia.45min	0.125	DEX	Sham	Mrpl23	64360	-0.4515	0.0019	0.0151	rKID:157	13	14	92.857
Ischemia.45min_0.125day_DEX_Sham	Ischemia.45min	0.125	DEX	Sham	Orai1	304496	0.3529	0.0019	0.0151	rKID:9m	162	165	98.182
Ischemia.45min_0.125day_DEX_Sham	Ischemia.45min	0.125	DEX	Sham	Sra1	252891	0.3706	0.0019	0.0151	rKID:83	19	19	100
Ischemia.45min_0.125day_DEX_Sham	Ischemia.45min	0.125	DEX	Sham	Daam2	316201	-0.4577	0.00191	0.0151	rKID:342	6	7	85.714
Ischemia.45min_0.125day_DEX_Sham	Ischemia.45min	0.125	DEX	Sham	Agfg1	363266	0.443	0.00191	0.0151	rKID:42m	74	75	98.667
Ischemia.45min_0.125day_DEX_Sham	Ischemia.45min	0.125	DEX	Sham	LOC102554371	102554371	1.075	0.00191	0.0151		0	0	0
Ischemia.45min_0.125day_DEX_Sham	Ischemia.45min	0.125	DEX	Sham	Tmem222	313021	0.4359	0.00191	0.0151		0	0	0
Ischemia.45min_0.125day_DEX_Sham	Ischemia.45min	0.125	DEX	Sham	Gda	83585	0.7676	0.00191	0.0151	rKID:144	14	14	100
Ischemia.45min_0.125day_DEX_Sham	Ischemia.45min	0.125	DEX	Sham	Tbc1d7	361227	-0.6107	0.00192	0.0151		0	0	0
Ischemia.45min_0.125day_DEX_Sham	Ischemia.45min	0.125	DEX	Sham	Cdk11b	252879	0.5244	0.00192	0.0151	rKID:40m	47	50	94
Ischemia.45min_0.125day_DEX_Sham	Ischemia.45min	0.125	DEX	Sham	Htra2	297376	-0.3452	0.00192	0.0151	rKID:2m	1080	1123	96.171
Ischemia.45min_0.125day_DEX_Sham	Ischemia.45min	0.125	DEX	Sham	Pigx	288041	-0.3807	0.00192	0.0151		0	0	0
Ischemia.45min_0.125day_DEX_Sham	Ischemia.45min	0.125	DEX	Sham	Smc6	313961	-0.3626	0.00192	0.0151	rKID:148	14	14	100
Ischemia.45min_0.125day_DEX_Sham	Ischemia.45min	0.125	DEX	Sham	Tlr4	29260	0.7686	0.00192	0.0151	rKID:7m	219	221	99.095
Ischemia.45min_0.125day_DEX_Sham	Ischemia.45min	0.125	DEX	Sham	LOC100360557	100360557	-0.5042	0.00192	0.0151		0	0	0
Ischemia.45min_0.125day_DEX_Sham	Ischemia.45min	0.125	DEX	Sham	Tmem98	303356	-0.3923	0.00192	0.0151	rKID:68m	38	39	97.436
Ischemia.45min_0.125day_DEX_Sham	Ischemia.45min	0.125	DEX	Sham	LOC685935	685935	0.5263	0.00192	0.0151		0	0	0
Ischemia.45min_0.125day_DEX_Sham	Ischemia.45min	0.125	DEX	Sham	Commd3	291339	-0.4552	0.00192	0.0151	rKID:69	22	23	95.652
Ischemia.45min_0.125day_DEX_Sham	Ischemia.45min	0.125	DEX	Sham	C1qtnf2	497886	-0.6306	0.00193	0.0152	rKID:10m	115	118	97.458
Ischemia.45min_0.125day_DEX_Sham	Ischemia.45min	0.125	DEX	Sham	Terf2ip	307861	0.4772	0.00193	0.0152	rKID:1	2512	2747	91.445
Ischemia.45min_0.125day_DEX_Sham	Ischemia.45min	0.125	DEX	Sham	Atp6v0a4	296981	-0.3531	0.00193	0.0152	rKID:171	12	13	92.308
Ischemia.45min_0.125day_DEX_Sham	Ischemia.45min	0.125	DEX	Sham	Scamp2	65168	-0.3597	0.00193	0.0152	rKID:244	10	10	100
Ischemia.45min_0.125day_DEX_Sham	Ischemia.45min	0.125	DEX	Sham	Pkp3	293619	0.4859	0.00193	0.0152		0	0	0
Ischemia.45min_0.125day_DEX_Sham	Ischemia.45min	0.125	DEX	Sham	Zdhhc23	363783	-0.6413	0.00193	0.0152	rKID:135	15	15	100
Ischemia.45min_0.125day_DEX_Sham	Ischemia.45min	0.125	DEX	Sham	Sema4b	293042	0.9873	0.00194	0.0152	rKID:334	7	7	100
Ischemia.45min_0.125day_DEX_Sham	Ischemia.45min	0.125	DEX	Sham	Dhx57	366532	-0.3452	0.00194	0.0152		0	0	0
Ischemia.45min_0.125day_DEX_Sham	Ischemia.45min	0.125	DEX	Sham	Adi1	298934	-0.5194	0.00194	0.0152	rKID:2m	1080	1123	96.171
Ischemia.45min_0.125day_DEX_Sham	Ischemia.45min	0.125	DEX	Sham	Sp140	316580	0.5095	0.00195	0.0153	rKID:16m	76	80	95
Ischemia.45min_0.125day_DEX_Sham	Ischemia.45min	0.125	DEX	Sham	Dhrs7l1	299131	-0.4498	0.00195	0.0153	rKID:9m	162	165	98.182
Ischemia.45min_0.125day_DEX_Sham	Ischemia.45min	0.125	DEX	Sham	Kbtbd2	312372	0.4356	0.00196	0.0153	rKID:1	2512	2747	91.445
Ischemia.45min_0.125day_DEX_Sham	Ischemia.45min	0.125	DEX	Sham	Mme	24590	-0.553	0.00196	0.0153	rKID:3m	587	609	96.388
Ischemia.45min_0.125day_DEX_Sham	Ischemia.45min	0.125	DEX	Sham	Jmjd8	360498	-0.4048	0.00196	0.0154	rKID:3m	587	609	96.388
Ischemia.45min_0.125day_DEX_Sham	Ischemia.45min	0.125	DEX	Sham	Aasdh	364136	-0.4667	0.00196	0.0154	rKID:136	14	15	93.333
Ischemia.45min_0.125day_DEX_Sham	Ischemia.45min	0.125	DEX	Sham	Tpgs2	361301	-0.4173	0.00197	0.0154	rKID:69	22	23	95.652
Ischemia.45min_0.125day_DEX_Sham	Ischemia.45min	0.125	DEX	Sham	Zswim6	310062	0.5887	0.00198	0.0155	rKID:57m	33	35	94.286
Ischemia.45min_0.125day_DEX_Sham	Ischemia.45min	0.125	DEX	Sham	Thra	81812	-0.5418	0.00198	0.0155	rKID:342	6	7	85.714
Ischemia.45min_0.125day_DEX_Sham	Ischemia.45min	0.125	DEX	Sham	Mras	25482	-0.6872	0.00198	0.0155	rKID:23m	57	60	95
Ischemia.45min_0.125day_DEX_Sham	Ischemia.45min	0.125	DEX	Sham	Lamtor4	360776	-0.3299	0.00198	0.0155	rKID:37m	71	74	95.946
Ischemia.45min_0.125day_DEX_Sham	Ischemia.45min	0.125	DEX	Sham	Pbld1	171564	-0.3744	0.00199	0.0155	rKID:3m	587	609	96.388
Ischemia.45min_0.125day_DEX_Sham	Ischemia.45min	0.125	DEX	Sham	Adgre4	450235	-0.448	0.00199	0.0155		0	0	0
Ischemia.45min_0.125day_DEX_Sham	Ischemia.45min	0.125	DEX	Sham	Haus8	290626	0.5146	0.00199	0.0155	rKID:5m	307	318	96.541
Ischemia.45min_0.125day_DEX_Sham	Ischemia.45min	0.125	DEX	Sham	Slc25a42	689414	-0.5164	0.00199	0.0156	rKID:367	6	6	100
Ischemia.45min_0.125day_DEX_Sham	Ischemia.45min	0.125	DEX	Sham	Slc25a48	361206	-0.4658	0.002	0.0156	rKID:9m	162	165	98.182
Ischemia.45min_0.125day_DEX_Sham	Ischemia.45min	0.125	DEX	Sham	Mtcl1	316764	0.6209	0.002	0.0156		0	0	0
Ischemia.45min_0.125day_DEX_Sham	Ischemia.45min	0.125	DEX	Sham	Celsr2	83465	-0.5359	0.002	0.0156	rKID:90	15	18	83.333
Ischemia.45min_0.125day_DEX_Sham	Ischemia.45min	0.125	DEX	Sham	Tceal1	302593	-0.4548	0.002	0.0156	rKID:209	11	11	100
Ischemia.45min_0.125day_DEX_Sham	Ischemia.45min	0.125	DEX	Sham	Aasdhppt	300328	-0.6235	0.002	0.0156	rKID:93	18	18	100
Ischemia.45min_0.125day_DEX_Sham	Ischemia.45min	0.125	DEX	Sham	Cd44	25406	0.9229	0.00201	0.0156	rKID:2m	1080	1123	96.171
Ischemia.45min_0.125day_DEX_Sham	Ischemia.45min	0.125	DEX	Sham	Sfxn1	364678	-0.3795	0.00201	0.0157	rKID:241	10	10	100
Ischemia.45min_0.125day_DEX_Sham	Ischemia.45min	0.125	DEX	Sham	Izumo4	362832	-0.4414	0.00202	0.0157	rKID:1	2512	2747	91.445
Ischemia.45min_0.125day_DEX_Sham	Ischemia.45min	0.125	DEX	Sham	LOC103691732	103691732	0.6966	0.00203	0.0158		0	0	0
Ischemia.45min_0.125day_DEX_Sham	Ischemia.45min	0.125	DEX	Sham	Ndufc1	689938	-0.3353	0.00203	0.0158	rKID:28m	77	82	93.902
Ischemia.45min_0.125day_DEX_Sham	Ischemia.45min	0.125	DEX	Sham	Egfr	24329	0.88	0.00204	0.0158	rKID:57m	33	35	94.286
Ischemia.45min_0.125day_DEX_Sham	Ischemia.45min	0.125	DEX	Sham	Tdp1	314380	-0.6603	0.00204	0.0159	rKID:5m	307	318	96.541
Ischemia.45min_0.125day_DEX_Sham	Ischemia.45min	0.125	DEX	Sham	Samd9	500011	0.6307	0.00204	0.0159	rKID:16m	76	80	95
Ischemia.45min_0.125day_DEX_Sham	Ischemia.45min	0.125	DEX	Sham	LOC102548740	102548740	-0.3956	0.00205	0.0159	rKID:3m	587	609	96.388
Ischemia.45min_0.125day_DEX_Sham	Ischemia.45min	0.125	DEX	Sham	Grk4	59077	-0.3853	0.00205	0.0159		0	0	0
Ischemia.45min_0.125day_DEX_Sham	Ischemia.45min	0.125	DEX	Sham	Tle4	25565	0.4049	0.00205	0.0159	rKID:77	21	21	100
Ischemia.45min_0.125day_DEX_Sham	Ischemia.45min	0.125	DEX	Sham	Rbm15b	315988	0.7857	0.00205	0.0159	rKID:1	2512	2747	91.445
Ischemia.45min_0.125day_DEX_Sham	Ischemia.45min	0.125	DEX	Sham	Dtnb	362715	-0.4534	0.00205	0.0159	rKID:12m	131	135	97.037
Ischemia.45min_0.125day_DEX_Sham	Ischemia.45min	0.125	DEX	Sham	Swap70	293410	0.4573	0.00205	0.0159	rKID:300	8	8	100
Ischemia.45min_0.125day_DEX_Sham	Ischemia.45min	0.125	DEX	Sham	Vps50	312083	-0.2984	0.00206	0.0159		0	0	0
Ischemia.45min_0.125day_DEX_Sham	Ischemia.45min	0.125	DEX	Sham	Plb1	192259	0.5013	0.00206	0.016	rKID:1	2512	2747	91.445
Ischemia.45min_0.125day_DEX_Sham	Ischemia.45min	0.125	DEX	Sham	Clic2	294141	0.421	0.00206	0.016	rKID:12m	131	135	97.037
Ischemia.45min_0.125day_DEX_Sham	Ischemia.45min	0.125	DEX	Sham	Tufm	293481	-0.3196	0.00206	0.016	rKID:96m	34	34	100
Ischemia.45min_0.125day_DEX_Sham	Ischemia.45min	0.125	DEX	Sham	Amacr	25284	-0.345	0.00206	0.016	rKID:3m	587	609	96.388
Ischemia.45min_0.125day_DEX_Sham	Ischemia.45min	0.125	DEX	Sham	Sema6a	361324	-0.6151	0.00206	0.016	rKID:109	15	16	93.75
Ischemia.45min_0.125day_DEX_Sham	Ischemia.45min	0.125	DEX	Sham	Spopl	296532	-0.4349	0.00207	0.016		0	0	0
Ischemia.45min_0.125day_DEX_Sham	Ischemia.45min	0.125	DEX	Sham	Tdrd5	289129	-0.6148	0.00207	0.016		0	0	0
Ischemia.45min_0.125day_DEX_Sham	Ischemia.45min	0.125	DEX	Sham	Icam4	298702	1.1177	0.00207	0.016		0	0	0
Ischemia.45min_0.125day_DEX_Sham	Ischemia.45min	0.125	DEX	Sham	Mnt	287521	0.4381	0.00207	0.016	rKID:105	15	16	93.75
Ischemia.45min_0.125day_DEX_Sham	Ischemia.45min	0.125	DEX	Sham	Ddx46	245957	-0.3324	0.00207	0.016	rKID:120	16	16	100
Ischemia.45min_0.125day_DEX_Sham	Ischemia.45min	0.125	DEX	Sham	Tf	24825	-0.8829	0.00207	0.016	rKID:327	7	7	100
Ischemia.45min_0.125day_DEX_Sham	Ischemia.45min	0.125	DEX	Sham	Utp23	299900	0.6277	0.00207	0.016		0	0	0
Ischemia.45min_0.125day_DEX_Sham	Ischemia.45min	0.125	DEX	Sham	Mcts2	689500	0.4106	0.00208	0.016		0	0	0
Ischemia.45min_0.125day_DEX_Sham	Ischemia.45min	0.125	DEX	Sham	Slc7a13	313089	-0.5081	0.00208	0.016	rKID:3m	587	609	96.388
Ischemia.45min_0.125day_DEX_Sham	Ischemia.45min	0.125	DEX	Sham	Vps39	362199	-0.3882	0.00208	0.016		0	0	0
Ischemia.45min_0.125day_DEX_Sham	Ischemia.45min	0.125	DEX	Sham	Celsr1	300128	-0.4827	0.00208	0.016	rKID:182	13	13	100
Ischemia.45min_0.125day_DEX_Sham	Ischemia.45min	0.125	DEX	Sham	Gpr162	362436	-0.5799	0.00208	0.016	rKID:1	2512	2747	91.445
Ischemia.45min_0.125day_DEX_Sham	Ischemia.45min	0.125	DEX	Sham	Adam10	29650	-0.4035	0.00208	0.016	rKID:312	8	8	100
Ischemia.45min_0.125day_DEX_Sham	Ischemia.45min	0.125	DEX	Sham	LOC681410	681410	0.4369	0.00209	0.0161	rKID:2m	1080	1123	96.171
Ischemia.45min_0.125day_DEX_Sham	Ischemia.45min	0.125	DEX	Sham	Car13	499566	0.9435	0.00209	0.0161		0	0	0
Ischemia.45min_0.125day_DEX_Sham	Ischemia.45min	0.125	DEX	Sham	Pop7	288564	-0.3438	0.00209	0.0161	rKID:270	9	9	100
Ischemia.45min_0.125day_DEX_Sham	Ischemia.45min	0.125	DEX	Sham	Mir145	100314036	-0.9689	0.00209	0.0161		0	0	0
Ischemia.45min_0.125day_DEX_Sham	Ischemia.45min	0.125	DEX	Sham	Txn2	79462	-0.3006	0.00209	0.0161	rKID:28m	77	82	93.902
Ischemia.45min_0.125day_DEX_Sham	Ischemia.45min	0.125	DEX	Sham	Hnf4g	365744	0.7006	0.00209	0.0161		0	0	0
Ischemia.45min_0.125day_DEX_Sham	Ischemia.45min	0.125	DEX	Sham	Ccnq	303321	-0.4508	0.0021	0.0161	rKID:37m	71	74	95.946
Ischemia.45min_0.125day_DEX_Sham	Ischemia.45min	0.125	DEX	Sham	Ppp2r3a	363122	-0.6482	0.0021	0.0161	rKID:108	16	16	100
Ischemia.45min_0.125day_DEX_Sham	Ischemia.45min	0.125	DEX	Sham	Slc6a13	171163	-0.5382	0.0021	0.0161	rKID:3m	587	609	96.388
Ischemia.45min_0.125day_DEX_Sham	Ischemia.45min	0.125	DEX	Sham	Hdx	317617	0.5154	0.0021	0.0161		0	0	0
Ischemia.45min_0.125day_DEX_Sham	Ischemia.45min	0.125	DEX	Sham	Bud31	89819	0.3218	0.0021	0.0161	rKID:100	16	17	94.118
Ischemia.45min_0.125day_DEX_Sham	Ischemia.45min	0.125	DEX	Sham	RGD1563222	362175	0.7383	0.00212	0.0162		0	0	0
Ischemia.45min_0.125day_DEX_Sham	Ischemia.45min	0.125	DEX	Sham	Slc22a17	305886	-0.4325	0.00212	0.0162	rKID:9m	162	165	98.182
Ischemia.45min_0.125day_DEX_Sham	Ischemia.45min	0.125	DEX	Sham	Crlf2	171499	0.4028	0.00212	0.0162	rKID:366	4	6	66.667
Ischemia.45min_0.125day_DEX_Sham	Ischemia.45min	0.125	DEX	Sham	Akr7a3	26760	-0.4407	0.00212	0.0162	rKID:292	7	8	87.5
Ischemia.45min_0.125day_DEX_Sham	Ischemia.45min	0.125	DEX	Sham	Polr1e	313245	0.5654	0.00212	0.0162	rKID:6m	234	244	95.902
Ischemia.45min_0.125day_DEX_Sham	Ischemia.45min	0.125	DEX	Sham	Tmem18	362722	-0.3657	0.00212	0.0162	rKID:258	10	10	100
Ischemia.45min_0.125day_DEX_Sham	Ischemia.45min	0.125	DEX	Sham	Lin54	305171	-0.4867	0.00212	0.0162	rKID:1	2512	2747	91.445
Ischemia.45min_0.125day_DEX_Sham	Ischemia.45min	0.125	DEX	Sham	Yap1	363014	0.3713	0.00212	0.0162	rKID:2m	1080	1123	96.171
Ischemia.45min_0.125day_DEX_Sham	Ischemia.45min	0.125	DEX	Sham	LOC102550385	102550385	-0.5006	0.00213	0.0162	rKID:89	18	18	100
Ischemia.45min_0.125day_DEX_Sham	Ischemia.45min	0.125	DEX	Sham	Wrb	288233	-0.433	0.00213	0.0162	rKID:315	8	8	100
Ischemia.45min_0.125day_DEX_Sham	Ischemia.45min	0.125	DEX	Sham	H6pd	298655	0.4765	0.00213	0.0163	rKID:110	16	16	100
Ischemia.45min_0.125day_DEX_Sham	Ischemia.45min	0.125	DEX	Sham	RGD1563322	501579	1.0434	0.00213	0.0163		0	0	0
Ischemia.45min_0.125day_DEX_Sham	Ischemia.45min	0.125	DEX	Sham	Col4a2	306628	0.6565	0.00213	0.0163	rKID:10m	115	118	97.458
Ischemia.45min_0.125day_DEX_Sham	Ischemia.45min	0.125	DEX	Sham	Wasl	682507	0.4471	0.00213	0.0163	rKID:34m	43	47	91.489
Ischemia.45min_0.125day_DEX_Sham	Ischemia.45min	0.125	DEX	Sham	Insrr	60663	-0.7289	0.00214	0.0163	rKID:1	2512	2747	91.445
Ischemia.45min_0.125day_DEX_Sham	Ischemia.45min	0.125	DEX	Sham	Tmem220	287405	-0.6277	0.00214	0.0163		0	0	0
Ischemia.45min_0.125day_DEX_Sham	Ischemia.45min	0.125	DEX	Sham	Pus1	304567	0.5107	0.00214	0.0163	rKID:6m	234	244	95.902
Ischemia.45min_0.125day_DEX_Sham	Ischemia.45min	0.125	DEX	Sham	LOC108349429	108349429	0.671	0.00214	0.0163		0	0	0
Ischemia.45min_0.125day_DEX_Sham	Ischemia.45min	0.125	DEX	Sham	Mcm10	307126	0.4974	0.00215	0.0163	rKID:5m	307	318	96.541
Ischemia.45min_0.125day_DEX_Sham	Ischemia.45min	0.125	DEX	Sham	Smad6	367100	-0.684	0.00215	0.0163	rKID:340	7	7	100
Ischemia.45min_0.125day_DEX_Sham	Ischemia.45min	0.125	DEX	Sham	Pnma8b	308393	-0.6794	0.00216	0.0164		0	0	0
Ischemia.45min_0.125day_DEX_Sham	Ischemia.45min	0.125	DEX	Sham	Heatr5b	362683	-0.3708	0.00217	0.0165	rKID:147	14	14	100
Ischemia.45min_0.125day_DEX_Sham	Ischemia.45min	0.125	DEX	Sham	Fam110a	311535	0.4224	0.00217	0.0165	rKID:2m	1080	1123	96.171
Ischemia.45min_0.125day_DEX_Sham	Ischemia.45min	0.125	DEX	Sham	Grhl1	313993	0.8811	0.00218	0.0165	rKID:357	6	6	100
Ischemia.45min_0.125day_DEX_Sham	Ischemia.45min	0.125	DEX	Sham	Fnip1	100362347	0.4083	0.00218	0.0166		0	0	0
Ischemia.45min_0.125day_DEX_Sham	Ischemia.45min	0.125	DEX	Sham	Ifrd2	300994	0.4123	0.00218	0.0166	rKID:201	11	12	91.667
Ischemia.45min_0.125day_DEX_Sham	Ischemia.45min	0.125	DEX	Sham	Pgrmc2	361940	-0.3467	0.00219	0.0166	rKID:249	10	10	100
Ischemia.45min_0.125day_DEX_Sham	Ischemia.45min	0.125	DEX	Sham	Tmem159	378467	-0.4324	0.00219	0.0166		0	0	0
Ischemia.45min_0.125day_DEX_Sham	Ischemia.45min	0.125	DEX	Sham	Dcaf10	313242	0.419	0.00219	0.0166		0	0	0
Ischemia.45min_0.125day_DEX_Sham	Ischemia.45min	0.125	DEX	Sham	Asah1	84431	-0.4681	0.00219	0.0166	rKID:312	8	8	100
Ischemia.45min_0.125day_DEX_Sham	Ischemia.45min	0.125	DEX	Sham	Mink1	303259	-0.3428	0.00219	0.0166	rKID:39m	53	55	96.364
Ischemia.45min_0.125day_DEX_Sham	Ischemia.45min	0.125	DEX	Sham	LOC108352089	108352089	0.4453	0.0022	0.0166		0	0	0
Ischemia.45min_0.125day_DEX_Sham	Ischemia.45min	0.125	DEX	Sham	Atg10	688555	-0.3917	0.0022	0.0167		0	0	0
Ischemia.45min_0.125day_DEX_Sham	Ischemia.45min	0.125	DEX	Sham	Ap3b1	309969	-0.3194	0.0022	0.0167	rKID:95	17	17	100
Ischemia.45min_0.125day_DEX_Sham	Ischemia.45min	0.125	DEX	Sham	LOC108349819	108349819	0.575	0.0022	0.0167		0	0	0
Ischemia.45min_0.125day_DEX_Sham	Ischemia.45min	0.125	DEX	Sham	Kifc2	300053	-0.3889	0.0022	0.0167	rKID:3m	587	609	96.388
Ischemia.45min_0.125day_DEX_Sham	Ischemia.45min	0.125	DEX	Sham	Arf2	79119	0.5258	0.00221	0.0167	rKID:8m	135	145	93.103
Ischemia.45min_0.125day_DEX_Sham	Ischemia.45min	0.125	DEX	Sham	Trpt1	293704	-0.4923	0.00221	0.0167	rKID:2m	1080	1123	96.171
Ischemia.45min_0.125day_DEX_Sham	Ischemia.45min	0.125	DEX	Sham	Lipg	291437	-1.061	0.00221	0.0167		0	0	0
Ischemia.45min_0.125day_DEX_Sham	Ischemia.45min	0.125	DEX	Sham	Hunk	288275	0.6918	0.00222	0.0168		0	0	0
Ischemia.45min_0.125day_DEX_Sham	Ischemia.45min	0.125	DEX	Sham	Cdc42ep5	361505	-0.4031	0.00222	0.0168	rKID:2m	1080	1123	96.171
Ischemia.45min_0.125day_DEX_Sham	Ischemia.45min	0.125	DEX	Sham	Lims1	499443	0.503	0.00222	0.0168	rKID:148	14	14	100
Ischemia.45min_0.125day_DEX_Sham	Ischemia.45min	0.125	DEX	Sham	Ddx17	315133	-0.3357	0.00222	0.0168	rKID:119	16	16	100
Ischemia.45min_0.125day_DEX_Sham	Ischemia.45min	0.125	DEX	Sham	Numb	29419	0.3475	0.00222	0.0168	rKID:55	25	25	100
Ischemia.45min_0.125day_DEX_Sham	Ischemia.45min	0.125	DEX	Sham	Uqcr11	690848	-0.3324	0.00222	0.0168	rKID:28m	77	82	93.902
Ischemia.45min_0.125day_DEX_Sham	Ischemia.45min	0.125	DEX	Sham	RGD1565565	309817	-0.5085	0.00223	0.0168		0	0	0
Ischemia.45min_0.125day_DEX_Sham	Ischemia.45min	0.125	DEX	Sham	Zfp870	362845	-0.525	0.00223	0.0168		0	0	0
Ischemia.45min_0.125day_DEX_Sham	Ischemia.45min	0.125	DEX	Sham	LOC500877	500877	0.4272	0.00223	0.0168		0	0	0
Ischemia.45min_0.125day_DEX_Sham	Ischemia.45min	0.125	DEX	Sham	Pxdn	554172	-0.6261	0.00223	0.0168	rKID:10m	115	118	97.458
Ischemia.45min_0.125day_DEX_Sham	Ischemia.45min	0.125	DEX	Sham	Areg	29183	0.811	0.00223	0.0168	rKID:8m	135	145	93.103
Ischemia.45min_0.125day_DEX_Sham	Ischemia.45min	0.125	DEX	Sham	Trem3	367215	-1.1617	0.00224	0.0168		0	0	0
Ischemia.45min_0.125day_DEX_Sham	Ischemia.45min	0.125	DEX	Sham	Lclat1	362702	-0.3833	0.00224	0.0168		0	0	0
Ischemia.45min_0.125day_DEX_Sham	Ischemia.45min	0.125	DEX	Sham	Dock2	360509	-0.5663	0.00224	0.0168		0	0	0
Ischemia.45min_0.125day_DEX_Sham	Ischemia.45min	0.125	DEX	Sham	Stk17b	170904	0.5275	0.00224	0.0168	rKID:42m	74	75	98.667
Ischemia.45min_0.125day_DEX_Sham	Ischemia.45min	0.125	DEX	Sham	Myo10	310178	0.4182	0.00224	0.0168	rKID:2m	1080	1123	96.171
Ischemia.45min_0.125day_DEX_Sham	Ischemia.45min	0.125	DEX	Sham	RGD1306227	310377	-0.6385	0.00224	0.0168		0	0	0
Ischemia.45min_0.125day_DEX_Sham	Ischemia.45min	0.125	DEX	Sham	Phf20l1	314964	-0.4031	0.00224	0.0168	rKID:176	13	13	100
Ischemia.45min_0.125day_DEX_Sham	Ischemia.45min	0.125	DEX	Sham	Papss2	294103	-0.4963	0.00224	0.0169	rKID:3m	587	609	96.388
Ischemia.45min_0.125day_DEX_Sham	Ischemia.45min	0.125	DEX	Sham	Kras	24525	0.386	0.00225	0.0169	rKID:8m	135	145	93.103
Ischemia.45min_0.125day_DEX_Sham	Ischemia.45min	0.125	DEX	Sham	Ufc1	445268	-0.3664	0.00225	0.0169	rKID:149	13	14	92.857
Ischemia.45min_0.125day_DEX_Sham	Ischemia.45min	0.125	DEX	Sham	Acot7	26759	0.6393	0.00225	0.0169	rKID:21	44	45	97.778
Ischemia.45min_0.125day_DEX_Sham	Ischemia.45min	0.125	DEX	Sham	Prim2	301323	-0.5606	0.00225	0.0169	rKID:9m	162	165	98.182
Ischemia.45min_0.125day_DEX_Sham	Ischemia.45min	0.125	DEX	Sham	Syap1	302678	-0.3628	0.00225	0.0169		0	0	0
Ischemia.45min_0.125day_DEX_Sham	Ischemia.45min	0.125	DEX	Sham	Donson	288257	0.525	0.00225	0.0169	rKID:2m	1080	1123	96.171
Ischemia.45min_0.125day_DEX_Sham	Ischemia.45min	0.125	DEX	Sham	Lrrfip2	301035	0.4813	0.00226	0.0169	rKID:2m	1080	1123	96.171
Ischemia.45min_0.125day_DEX_Sham	Ischemia.45min	0.125	DEX	Sham	Pou3f3	192109	-0.3897	0.00227	0.017	rKID:23m	57	60	95
Ischemia.45min_0.125day_DEX_Sham	Ischemia.45min	0.125	DEX	Sham	Nup153	25281	0.3818	0.00227	0.017	rKID:34m	43	47	91.489
Ischemia.45min_0.125day_DEX_Sham	Ischemia.45min	0.125	DEX	Sham	Dtd2	366619	-0.4006	0.00227	0.017		0	0	0
Ischemia.45min_0.125day_DEX_Sham	Ischemia.45min	0.125	DEX	Sham	Tinag	300846	-0.46	0.00228	0.017	rKID:3m	587	609	96.388
Ischemia.45min_0.125day_DEX_Sham	Ischemia.45min	0.125	DEX	Sham	Slfn5	303377	-0.4334	0.00228	0.017	rKID:16m	76	80	95
Ischemia.45min_0.125day_DEX_Sham	Ischemia.45min	0.125	DEX	Sham	Fcgr2b	289211	0.6566	0.00228	0.0171	rKID:63m	31	31	100
Ischemia.45min_0.125day_DEX_Sham	Ischemia.45min	0.125	DEX	Sham	Helz2	296474	0.3655	0.00228	0.0171	rKID:16m	76	80	95
Ischemia.45min_0.125day_DEX_Sham	Ischemia.45min	0.125	DEX	Sham	RGD1561149	500552	0.7002	0.00229	0.0171	rKID:346	6	7	85.714
Ischemia.45min_0.125day_DEX_Sham	Ischemia.45min	0.125	DEX	Sham	Rprml	685826	0.6572	0.00229	0.0171	rKID:128	15	15	100
Ischemia.45min_0.125day_DEX_Sham	Ischemia.45min	0.125	DEX	Sham	Mvb12a	290635	-0.3291	0.00229	0.0171	rKID:194	12	12	100
Ischemia.45min_0.125day_DEX_Sham	Ischemia.45min	0.125	DEX	Sham	Cog6	310411	-0.3893	0.00229	0.0171		0	0	0
Ischemia.45min_0.125day_DEX_Sham	Ischemia.45min	0.125	DEX	Sham	Plxdc2	361282	-0.3354	0.0023	0.0171		0	0	0
Ischemia.45min_0.125day_DEX_Sham	Ischemia.45min	0.125	DEX	Sham	Nol12	362955	0.4008	0.0023	0.0171	rKID:154	14	14	100
Ischemia.45min_0.125day_DEX_Sham	Ischemia.45min	0.125	DEX	Sham	Rprm	680110	0.5879	0.0023	0.0172	rKID:2m	1080	1123	96.171
Ischemia.45min_0.125day_DEX_Sham	Ischemia.45min	0.125	DEX	Sham	Gclm	29739	-0.4564	0.0023	0.0172	rKID:3m	587	609	96.388
Ischemia.45min_0.125day_DEX_Sham	Ischemia.45min	0.125	DEX	Sham	Zc3h10	685928	0.4963	0.00231	0.0172		0	0	0
Ischemia.45min_0.125day_DEX_Sham	Ischemia.45min	0.125	DEX	Sham	Cntrl	311886	-0.4886	0.00231	0.0172	rKID:309	8	8	100
Ischemia.45min_0.125day_DEX_Sham	Ischemia.45min	0.125	DEX	Sham	Otop3	287821	0.3911	0.00231	0.0172		0	0	0
Ischemia.45min_0.125day_DEX_Sham	Ischemia.45min	0.125	DEX	Sham	Megf8	114029	-0.3713	0.00231	0.0172		0	0	0
Ischemia.45min_0.125day_DEX_Sham	Ischemia.45min	0.125	DEX	Sham	Lmbr1	362295	-0.5166	0.00231	0.0172		0	0	0
Ischemia.45min_0.125day_DEX_Sham	Ischemia.45min	0.125	DEX	Sham	Pde7a	81744	0.5118	0.00231	0.0172		0	0	0
Ischemia.45min_0.125day_DEX_Sham	Ischemia.45min	0.125	DEX	Sham	LOC103691297	103691297	0.6882	0.00232	0.0172		0	0	0
Ischemia.45min_0.125day_DEX_Sham	Ischemia.45min	0.125	DEX	Sham	C2cd2l	300666	0.3346	0.00233	0.0173	rKID:3m	587	609	96.388
Ischemia.45min_0.125day_DEX_Sham	Ischemia.45min	0.125	DEX	Sham	Pbrm1	306254	-0.3943	0.00233	0.0173	rKID:255	10	10	100
Ischemia.45min_0.125day_DEX_Sham	Ischemia.45min	0.125	DEX	Sham	Lrfn4	688721	0.4366	0.00233	0.0173	rKID:51m	38	38	100
Ischemia.45min_0.125day_DEX_Sham	Ischemia.45min	0.125	DEX	Sham	RGD1309534	363016	-0.3376	0.00233	0.0173	rKID:3m	587	609	96.388
Ischemia.45min_0.125day_DEX_Sham	Ischemia.45min	0.125	DEX	Sham	Wwtr1	295062	0.4169	0.00233	0.0173	rKID:32m	74	74	100
Ischemia.45min_0.125day_DEX_Sham	Ischemia.45min	0.125	DEX	Sham	Slc35b2	501103	-0.4236	0.00234	0.0173	rKID:59m	36	36	100
Ischemia.45min_0.125day_DEX_Sham	Ischemia.45min	0.125	DEX	Sham	Cxcl16	497942	0.4995	0.00234	0.0173	rKID:16m	76	80	95
Ischemia.45min_0.125day_DEX_Sham	Ischemia.45min	0.125	DEX	Sham	Hnrnpa1	29578	1.1367	0.00234	0.0173	rKID:394	3	5	60
Ischemia.45min_0.125day_DEX_Sham	Ischemia.45min	0.125	DEX	Sham	Lrrc28	361588	-0.3611	0.00234	0.0173		0	0	0
Ischemia.45min_0.125day_DEX_Sham	Ischemia.45min	0.125	DEX	Sham	Cx3cl1	89808	-0.4987	0.00234	0.0174	rKID:46	26	27	96.296
Ischemia.45min_0.125day_DEX_Sham	Ischemia.45min	0.125	DEX	Sham	Mef2c	499497	-0.6251	0.00234	0.0174	rKID:7m	219	221	99.095
Ischemia.45min_0.125day_DEX_Sham	Ischemia.45min	0.125	DEX	Sham	Map3k9	500690	0.4612	0.00235	0.0174	rKID:1	2512	2747	91.445
Ischemia.45min_0.125day_DEX_Sham	Ischemia.45min	0.125	DEX	Sham	N4bp1	291921	0.5011	0.00235	0.0174	rKID:2m	1080	1123	96.171
Ischemia.45min_0.125day_DEX_Sham	Ischemia.45min	0.125	DEX	Sham	Aspa	79251	0.4121	0.00235	0.0174	rKID:3m	587	609	96.388
Ischemia.45min_0.125day_DEX_Sham	Ischemia.45min	0.125	DEX	Sham	Taar4	294122	0.4784	0.00236	0.0174		0	0	0
Ischemia.45min_0.125day_DEX_Sham	Ischemia.45min	0.125	DEX	Sham	Yy1	24919	0.3528	0.00236	0.0174	rKID:133	14	15	93.333
Ischemia.45min_0.125day_DEX_Sham	Ischemia.45min	0.125	DEX	Sham	Pacs2	691631	-0.3457	0.00236	0.0174	rKID:285	9	9	100
Ischemia.45min_0.125day_DEX_Sham	Ischemia.45min	0.125	DEX	Sham	Mindy1	310665	-0.4661	0.00236	0.0174	rKID:23m	57	60	95
Ischemia.45min_0.125day_DEX_Sham	Ischemia.45min	0.125	DEX	Sham	Atr	685055	-0.5744	0.00236	0.0174	rKID:2m	1080	1123	96.171
Ischemia.45min_0.125day_DEX_Sham	Ischemia.45min	0.125	DEX	Sham	Ddx24	373065	0.4561	0.00236	0.0174	rKID:239	10	10	100
Ischemia.45min_0.125day_DEX_Sham	Ischemia.45min	0.125	DEX	Sham	Dpcd	294004	-0.4667	0.00236	0.0174	rKID:123	14	16	87.5
Ischemia.45min_0.125day_DEX_Sham	Ischemia.45min	0.125	DEX	Sham	Btf3	294680	0.8585	0.00236	0.0174		0	0	0
Ischemia.45min_0.125day_DEX_Sham	Ischemia.45min	0.125	DEX	Sham	RGD1304728	360560	-0.3952	0.00236	0.0174	rKID:179	13	13	100
Ischemia.45min_0.125day_DEX_Sham	Ischemia.45min	0.125	DEX	Sham	Terf1	297758	-0.6449	0.00237	0.0174	rKID:112	16	16	100
Ischemia.45min_0.125day_DEX_Sham	Ischemia.45min	0.125	DEX	Sham	Wdr3	310720	0.3878	0.00237	0.0175	rKID:6m	234	244	95.902
Ischemia.45min_0.125day_DEX_Sham	Ischemia.45min	0.125	DEX	Sham	Wars2	690654	-0.4419	0.00237	0.0175		0	0	0
Ischemia.45min_0.125day_DEX_Sham	Ischemia.45min	0.125	DEX	Sham	Gab2	84477	0.438	0.00237	0.0175	rKID:1	2512	2747	91.445
Ischemia.45min_0.125day_DEX_Sham	Ischemia.45min	0.125	DEX	Sham	Slc4a1	24779	-0.6111	0.00238	0.0175	rKID:171	12	13	92.308
Ischemia.45min_0.125day_DEX_Sham	Ischemia.45min	0.125	DEX	Sham	Selenot	365802	-0.3155	0.00238	0.0175	rKID:143	14	14	100
Ischemia.45min_0.125day_DEX_Sham	Ischemia.45min	0.125	DEX	Sham	Cant1	246272	-0.3651	0.00238	0.0175	rKID:1	2512	2747	91.445
Ischemia.45min_0.125day_DEX_Sham	Ischemia.45min	0.125	DEX	Sham	RGD1564308	502086	-0.6095	0.00239	0.0176		0	0	0
Ischemia.45min_0.125day_DEX_Sham	Ischemia.45min	0.125	DEX	Sham	Kit	64030	-0.4397	0.00239	0.0176		0	0	0
Ischemia.45min_0.125day_DEX_Sham	Ischemia.45min	0.125	DEX	Sham	Tmem131	316335	-0.301	0.00239	0.0176	rKID:2m	1080	1123	96.171
Ischemia.45min_0.125day_DEX_Sham	Ischemia.45min	0.125	DEX	Sham	Aurkc	292554	-0.4774	0.0024	0.0176		0	0	0
Ischemia.45min_0.125day_DEX_Sham	Ischemia.45min	0.125	DEX	Sham	Gdpgp1	308763	0.4873	0.0024	0.0176		0	0	0
Ischemia.45min_0.125day_DEX_Sham	Ischemia.45min	0.125	DEX	Sham	Shroom3	305230	0.9143	0.0024	0.0176	rKID:2m	1080	1123	96.171
Ischemia.45min_0.125day_DEX_Sham	Ischemia.45min	0.125	DEX	Sham	Wwc1	303039	-0.3806	0.00241	0.0177	rKID:36m	58	60	96.667
Ischemia.45min_0.125day_DEX_Sham	Ischemia.45min	0.125	DEX	Sham	Ccdc65	362994	-0.4855	0.00241	0.0177		0	0	0
Ischemia.45min_0.125day_DEX_Sham	Ischemia.45min	0.125	DEX	Sham	LOC108348158	108348158	0.567	0.00241	0.0177		0	0	0
Ischemia.45min_0.125day_DEX_Sham	Ischemia.45min	0.125	DEX	Sham	Akap13	293024	0.455	0.00241	0.0177	rKID:168	13	13	100
Ischemia.45min_0.125day_DEX_Sham	Ischemia.45min	0.125	DEX	Sham	Sema4d	306790	-0.5004	0.00242	0.0177		0	0	0
Ischemia.45min_0.125day_DEX_Sham	Ischemia.45min	0.125	DEX	Sham	Tmem41b	361626	0.4829	0.00242	0.0177	rKID:143	14	14	100
Ischemia.45min_0.125day_DEX_Sham	Ischemia.45min	0.125	DEX	Sham	Arl13b	304037	-0.585	0.00242	0.0178	rKID:36m	58	60	96.667
Ischemia.45min_0.125day_DEX_Sham	Ischemia.45min	0.125	DEX	Sham	RGD1566325	498682	-0.5692	0.00243	0.0178		0	0	0
Ischemia.45min_0.125day_DEX_Sham	Ischemia.45min	0.125	DEX	Sham	Txnip	117514	0.6196	0.00243	0.0178	rKID:64m	42	44	95.455
Ischemia.45min_0.125day_DEX_Sham	Ischemia.45min	0.125	DEX	Sham	Slc25a37	306000	0.4956	0.00243	0.0178	rKID:106	16	16	100
Ischemia.45min_0.125day_DEX_Sham	Ischemia.45min	0.125	DEX	Sham	Rabep2	80754	-0.2985	0.00243	0.0178	rKID:62	20	24	83.333
Ischemia.45min_0.125day_DEX_Sham	Ischemia.45min	0.125	DEX	Sham	Ppp1r14a	114004	-0.5271	0.00244	0.0178	rKID:1	2512	2747	91.445
Ischemia.45min_0.125day_DEX_Sham	Ischemia.45min	0.125	DEX	Sham	Pycr3	300035	-0.3601	0.00244	0.0178	rKID:103	17	17	100
Ischemia.45min_0.125day_DEX_Sham	Ischemia.45min	0.125	DEX	Sham	Mlh1	81685	-0.6505	0.00244	0.0178		0	0	0
Ischemia.45min_0.125day_DEX_Sham	Ischemia.45min	0.125	DEX	Sham	Ppp1r21	362697	-0.4562	0.00244	0.0178	rKID:325	8	8	100
Ischemia.45min_0.125day_DEX_Sham	Ischemia.45min	0.125	DEX	Sham	Mgat2	94273	0.4145	0.00244	0.0178	rKID:34m	43	47	91.489
Ischemia.45min_0.125day_DEX_Sham	Ischemia.45min	0.125	DEX	Sham	Lrrk1	308703	-0.5671	0.00245	0.0178	rKID:301	8	8	100
Ischemia.45min_0.125day_DEX_Sham	Ischemia.45min	0.125	DEX	Sham	Lrrc29	502201	-0.3563	0.00245	0.0178	rKID:2m	1080	1123	96.171
Ischemia.45min_0.125day_DEX_Sham	Ischemia.45min	0.125	DEX	Sham	Acsl4	113976	0.2943	0.00245	0.0179	rKID:2m	1080	1123	96.171
Ischemia.45min_0.125day_DEX_Sham	Ischemia.45min	0.125	DEX	Sham	Nucb2	59295	0.4526	0.00246	0.0179	rKID:2m	1080	1123	96.171
Ischemia.45min_0.125day_DEX_Sham	Ischemia.45min	0.125	DEX	Sham	Clybl	306198	-0.4049	0.00246	0.0179	rKID:3m	587	609	96.388
Ischemia.45min_0.125day_DEX_Sham	Ischemia.45min	0.125	DEX	Sham	Glyr1	360477	-0.3407	0.00246	0.0179	rKID:3m	587	609	96.388
Ischemia.45min_0.125day_DEX_Sham	Ischemia.45min	0.125	DEX	Sham	Klhl12	266772	-0.3908	0.00247	0.0179		0	0	0
Ischemia.45min_0.125day_DEX_Sham	Ischemia.45min	0.125	DEX	Sham	Srsf11	502603	0.3819	0.00247	0.0179	rKID:271	9	9	100
Ischemia.45min_0.125day_DEX_Sham	Ischemia.45min	0.125	DEX	Sham	Cbx6	315136	-0.4495	0.00247	0.0179	rKID:206	12	12	100
Ischemia.45min_0.125day_DEX_Sham	Ischemia.45min	0.125	DEX	Sham	Bbx	303970	-0.3341	0.00247	0.0179		0	0	0
Ischemia.45min_0.125day_DEX_Sham	Ischemia.45min	0.125	DEX	Sham	Batf3	60462	0.6251	0.00247	0.0179	rKID:31m	53	53	100
Ischemia.45min_0.125day_DEX_Sham	Ischemia.45min	0.125	DEX	Sham	Atp2a2	29693	0.3283	0.00247	0.018	rKID:2m	1080	1123	96.171
Ischemia.45min_0.125day_DEX_Sham	Ischemia.45min	0.125	DEX	Sham	Lias	305348	-0.4722	0.00247	0.018	rKID:26m	61	64	95.312
Ischemia.45min_0.125day_DEX_Sham	Ischemia.45min	0.125	DEX	Sham	Zc3h7a	360466	0.3239	0.00247	0.018	rKID:137m	21	22	95.455
Ischemia.45min_0.125day_DEX_Sham	Ischemia.45min	0.125	DEX	Sham	Kctd4	691835	0.762	0.00248	0.018		0	0	0
Ischemia.45min_0.125day_DEX_Sham	Ischemia.45min	0.125	DEX	Sham	Ptpra	25167	-0.286	0.00248	0.018	rKID:59m	36	36	100
Ischemia.45min_0.125day_DEX_Sham	Ischemia.45min	0.125	DEX	Sham	Mfap3	287299	-0.4913	0.00248	0.018	rKID:1	2512	2747	91.445
Ischemia.45min_0.125day_DEX_Sham	Ischemia.45min	0.125	DEX	Sham	Cox14	681219	-0.4318	0.00249	0.0181	rKID:37m	71	74	95.946
Ischemia.45min_0.125day_DEX_Sham	Ischemia.45min	0.125	DEX	Sham	Mkks	311456	-0.436	0.0025	0.0181	rKID:28m	77	82	93.902
Ischemia.45min_0.125day_DEX_Sham	Ischemia.45min	0.125	DEX	Sham	Rnf126	314613	-0.3677	0.0025	0.0181		0	0	0
Ischemia.45min_0.125day_DEX_Sham	Ischemia.45min	0.125	DEX	Sham	Hscb	360826	-0.5248	0.0025	0.0181	rKID:157	13	14	92.857
Ischemia.45min_0.125day_DEX_Sham	Ischemia.45min	0.125	DEX	Sham	Bicc1	361832	-0.387	0.00251	0.0181		0	0	0
Ischemia.45min_0.125day_DEX_Sham	Ischemia.45min	0.125	DEX	Sham	Xbp1	289754	0.432	0.00251	0.0181	rKID:81	19	19	100
Ischemia.45min_0.125day_DEX_Sham	Ischemia.45min	0.125	DEX	Sham	Atp6v1c2	362802	-0.6324	0.00251	0.0182	rKID:171	12	13	92.308
Ischemia.45min_0.125day_DEX_Sham	Ischemia.45min	0.125	DEX	Sham	Nsdhl	309262	-0.4145	0.00251	0.0182	rKID:124	15	15	100
Ischemia.45min_0.125day_DEX_Sham	Ischemia.45min	0.125	DEX	Sham	Mageh1	367767	-0.4904	0.00251	0.0182	rKID:209	11	11	100
Ischemia.45min_0.125day_DEX_Sham	Ischemia.45min	0.125	DEX	Sham	Nr6a1	362125	0.4169	0.00252	0.0182	rKID:1	2512	2747	91.445
Ischemia.45min_0.125day_DEX_Sham	Ischemia.45min	0.125	DEX	Sham	Tbcd	100361417	-0.3606	0.00252	0.0182		0	0	0
Ischemia.45min_0.125day_DEX_Sham	Ischemia.45min	0.125	DEX	Sham	Chtf8	364996	-0.3338	0.00252	0.0182		0	0	0
Ischemia.45min_0.125day_DEX_Sham	Ischemia.45min	0.125	DEX	Sham	Prkag2	373545	-0.4343	0.00252	0.0182	rKID:383	5	5	100
Ischemia.45min_0.125day_DEX_Sham	Ischemia.45min	0.125	DEX	Sham	Med26	306328	0.433	0.00253	0.0183		0	0	0
Ischemia.45min_0.125day_DEX_Sham	Ischemia.45min	0.125	DEX	Sham	Ice2	691379	-0.458	0.00253	0.0183	rKID:1	2512	2747	91.445
Ischemia.45min_0.125day_DEX_Sham	Ischemia.45min	0.125	DEX	Sham	Ubac2	361094	-0.3623	0.00253	0.0183	rKID:3m	587	609	96.388
Ischemia.45min_0.125day_DEX_Sham	Ischemia.45min	0.125	DEX	Sham	Rbck1	60383	-0.3819	0.00253	0.0183	rKID:319	8	8	100
Ischemia.45min_0.125day_DEX_Sham	Ischemia.45min	0.125	DEX	Sham	LOC102548384	102548384	0.5947	0.00253	0.0183		0	0	0
Ischemia.45min_0.125day_DEX_Sham	Ischemia.45min	0.125	DEX	Sham	Fbxo48	364205	-0.6717	0.00253	0.0183		0	0	0
Ischemia.45min_0.125day_DEX_Sham	Ischemia.45min	0.125	DEX	Sham	Afm	282708	-0.769	0.00254	0.0183	rKID:3m	587	609	96.388
Ischemia.45min_0.125day_DEX_Sham	Ischemia.45min	0.125	DEX	Sham	Smad7	81516	0.4062	0.00254	0.0183	rKID:90	15	18	83.333
Ischemia.45min_0.125day_DEX_Sham	Ischemia.45min	0.125	DEX	Sham	Arsk	365619	-0.3546	0.00254	0.0183		0	0	0
Ischemia.45min_0.125day_DEX_Sham	Ischemia.45min	0.125	DEX	Sham	LOC100911664	100911664	0.4219	0.00254	0.0183	rKID:36m	58	60	96.667
Ischemia.45min_0.125day_DEX_Sham	Ischemia.45min	0.125	DEX	Sham	Fbxw5	362081	-0.3032	0.00254	0.0183	rKID:103	17	17	100
Ischemia.45min_0.125day_DEX_Sham	Ischemia.45min	0.125	DEX	Sham	Adamts15	300474	0.5023	0.00254	0.0183	rKID:257	10	10	100
Ischemia.45min_0.125day_DEX_Sham	Ischemia.45min	0.125	DEX	Sham	LOC100359583	100359583	0.492	0.00255	0.0183		0	0	0
Ischemia.45min_0.125day_DEX_Sham	Ischemia.45min	0.125	DEX	Sham	Igf2bp2	303824	0.5606	0.00255	0.0183	rKID:2m	1080	1123	96.171
Ischemia.45min_0.125day_DEX_Sham	Ischemia.45min	0.125	DEX	Sham	Nt5c2	100363253	-0.3295	0.00255	0.0183	rKID:118	15	16	93.75
Ischemia.45min_0.125day_DEX_Sham	Ischemia.45min	0.125	DEX	Sham	Tmem204	287129	-0.544	0.00255	0.0183	rKID:170	13	13	100
Ischemia.45min_0.125day_DEX_Sham	Ischemia.45min	0.125	DEX	Sham	Cox16	100302447	-0.3815	0.00256	0.0184	rKID:58m	30	32	93.75
Ischemia.45min_0.125day_DEX_Sham	Ischemia.45min	0.125	DEX	Sham	Myo19	497974	-0.4092	0.00256	0.0184		0	0	0
Ischemia.45min_0.125day_DEX_Sham	Ischemia.45min	0.125	DEX	Sham	Cdadc1	361052	-0.3508	0.00256	0.0184	rKID:221	11	11	100
Ischemia.45min_0.125day_DEX_Sham	Ischemia.45min	0.125	DEX	Sham	Ctnna1	307505	0.3188	0.00256	0.0184		0	0	0
Ischemia.45min_0.125day_DEX_Sham	Ischemia.45min	0.125	DEX	Sham	Znf768	102553763	-0.5102	0.00257	0.0184		0	0	0
Ischemia.45min_0.125day_DEX_Sham	Ischemia.45min	0.125	DEX	Sham	Map4	367171	0.3993	0.00257	0.0184	rKID:2m	1080	1123	96.171
Ischemia.45min_0.125day_DEX_Sham	Ischemia.45min	0.125	DEX	Sham	Ankrd2	309374	0.5037	0.00257	0.0184	rKID:1	2512	2747	91.445
Ischemia.45min_0.125day_DEX_Sham	Ischemia.45min	0.125	DEX	Sham	Mfsd4a	498228	-0.5589	0.00258	0.0185	rKID:19	55	57	96.491
Ischemia.45min_0.125day_DEX_Sham	Ischemia.45min	0.125	DEX	Sham	Acsbg1	171410	0.3854	0.00258	0.0185		0	0	0
Ischemia.45min_0.125day_DEX_Sham	Ischemia.45min	0.125	DEX	Sham	Cyb5b	80773	-0.6138	0.00258	0.0185	rKID:96m	34	34	100
Ischemia.45min_0.125day_DEX_Sham	Ischemia.45min	0.125	DEX	Sham	Elmod3	297342	-0.4651	0.00259	0.0185	rKID:14m	82	87	94.253
Ischemia.45min_0.125day_DEX_Sham	Ischemia.45min	0.125	DEX	Sham	Srsf3	361814	0.5602	0.00259	0.0185		0	0	0
Ischemia.45min_0.125day_DEX_Sham	Ischemia.45min	0.125	DEX	Sham	Prmt2	499420	-0.3125	0.0026	0.0186	rKID:2m	1080	1123	96.171
Ischemia.45min_0.125day_DEX_Sham	Ischemia.45min	0.125	DEX	Sham	Isca2-ps1	364178	-0.4965	0.0026	0.0186		0	0	0
Ischemia.45min_0.125day_DEX_Sham	Ischemia.45min	0.125	DEX	Sham	Gpnmb	113955	1.3838	0.0026	0.0186	rKID:2m	1080	1123	96.171
Ischemia.45min_0.125day_DEX_Sham	Ischemia.45min	0.125	DEX	Sham	Syncrip	363113	0.3743	0.00261	0.0186	rKID:40m	47	50	94
Ischemia.45min_0.125day_DEX_Sham	Ischemia.45min	0.125	DEX	Sham	Epb41l4b	500464	-0.4856	0.00261	0.0187		0	0	0
Ischemia.45min_0.125day_DEX_Sham	Ischemia.45min	0.125	DEX	Sham	Gphn	64845	-0.3436	0.00261	0.0187	rKID:102	17	17	100
Ischemia.45min_0.125day_DEX_Sham	Ischemia.45min	0.125	DEX	Sham	Naxe	295229	-0.3945	0.00262	0.0187	rKID:37m	71	74	95.946
Ischemia.45min_0.125day_DEX_Sham	Ischemia.45min	0.125	DEX	Sham	Nipsnap1	360971	-0.3398	0.00262	0.0187	rKID:3m	587	609	96.388
Ischemia.45min_0.125day_DEX_Sham	Ischemia.45min	0.125	DEX	Sham	Dmtn	361069	-0.5201	0.00262	0.0187	rKID:72m	37	39	94.872
Ischemia.45min_0.125day_DEX_Sham	Ischemia.45min	0.125	DEX	Sham	Lrrc34	499589	-0.3499	0.00262	0.0187		0	0	0
Ischemia.45min_0.125day_DEX_Sham	Ischemia.45min	0.125	DEX	Sham	LOC680585	680585	0.4474	0.00262	0.0187		0	0	0
Ischemia.45min_0.125day_DEX_Sham	Ischemia.45min	0.125	DEX	Sham	Dgcr8	287954	-0.4222	0.00262	0.0187		0	0	0
Ischemia.45min_0.125day_DEX_Sham	Ischemia.45min	0.125	DEX	Sham	Srcap	361652	-0.3094	0.00262	0.0187	rKID:1	2512	2747	91.445
Ischemia.45min_0.125day_DEX_Sham	Ischemia.45min	0.125	DEX	Sham	Cdk4	94201	-0.3195	0.00263	0.0187	rKID:272	9	9	100
Ischemia.45min_0.125day_DEX_Sham	Ischemia.45min	0.125	DEX	Sham	Frmd4a	307128	0.3853	0.00263	0.0187		0	0	0
Ischemia.45min_0.125day_DEX_Sham	Ischemia.45min	0.125	DEX	Sham	Jaml	315610	0.7705	0.00264	0.0188		0	0	0
Ischemia.45min_0.125day_DEX_Sham	Ischemia.45min	0.125	DEX	Sham	Xxylt1	363799	-0.363	0.00264	0.0188	rKID:9m	162	165	98.182
Ischemia.45min_0.125day_DEX_Sham	Ischemia.45min	0.125	DEX	Sham	Pigc	364032	-0.5111	0.00265	0.0188	rKID:5m	307	318	96.541
Ischemia.45min_0.125day_DEX_Sham	Ischemia.45min	0.125	DEX	Sham	LOC100359550	100359550	0.743	0.00265	0.0188		0	0	0
Ischemia.45min_0.125day_DEX_Sham	Ischemia.45min	0.125	DEX	Sham	Slc46a1	303333	-0.4218	0.00265	0.0188		0	0	0
Ischemia.45min_0.125day_DEX_Sham	Ischemia.45min	0.125	DEX	Sham	Pde6d	363272	-0.4767	0.00265	0.0188	rKID:260	10	10	100
Ischemia.45min_0.125day_DEX_Sham	Ischemia.45min	0.125	DEX	Sham	Dkkl1	499150	0.8367	0.00265	0.0188		0	0	0
Ischemia.45min_0.125day_DEX_Sham	Ischemia.45min	0.125	DEX	Sham	Skap1	286975	-0.6366	0.00265	0.0188	rKID:224	11	11	100
Ischemia.45min_0.125day_DEX_Sham	Ischemia.45min	0.125	DEX	Sham	Gpatch11	362685	-0.4544	0.00266	0.0189	rKID:219	11	11	100
Ischemia.45min_0.125day_DEX_Sham	Ischemia.45min	0.125	DEX	Sham	Rangrf	287419	-0.405	0.00266	0.0189	rKID:243	10	10	100
Ischemia.45min_0.125day_DEX_Sham	Ischemia.45min	0.125	DEX	Sham	Kmo	59113	-0.3901	0.00266	0.0189	rKID:3m	587	609	96.388
Ischemia.45min_0.125day_DEX_Sham	Ischemia.45min	0.125	DEX	Sham	Usp40	316599	-0.5842	0.00267	0.0189		0	0	0
Ischemia.45min_0.125day_DEX_Sham	Ischemia.45min	0.125	DEX	Sham	Hist2h3c2	310678	-0.4792	0.00267	0.0189		0	0	0
Ischemia.45min_0.125day_DEX_Sham	Ischemia.45min	0.125	DEX	Sham	Coa4	499214	-0.4654	0.00267	0.0189	rKID:89	18	18	100
Ischemia.45min_0.125day_DEX_Sham	Ischemia.45min	0.125	DEX	Sham	Mob3b	366352	-0.3812	0.00267	0.0189		0	0	0
Ischemia.45min_0.125day_DEX_Sham	Ischemia.45min	0.125	DEX	Sham	Plbd2	246120	-0.3077	0.00267	0.0189	rKID:214	10	11	90.909
Ischemia.45min_0.125day_DEX_Sham	Ischemia.45min	0.125	DEX	Sham	Repin1	445541	-0.4278	0.00268	0.019	rKID:1	2512	2747	91.445
Ischemia.45min_0.125day_DEX_Sham	Ischemia.45min	0.125	DEX	Sham	Lgals3	83781	1.3403	0.00268	0.019	rKID:45m	46	46	100
Ischemia.45min_0.125day_DEX_Sham	Ischemia.45min	0.125	DEX	Sham	Fbp2	114508	0.4076	0.00268	0.019		0	0	0
Ischemia.45min_0.125day_DEX_Sham	Ischemia.45min	0.125	DEX	Sham	Ppara	25747	-0.4068	0.00268	0.019	rKID:116	16	16	100
Ischemia.45min_0.125day_DEX_Sham	Ischemia.45min	0.125	DEX	Sham	Snrk	170837	0.4604	0.00268	0.019		0	0	0
Ischemia.45min_0.125day_DEX_Sham	Ischemia.45min	0.125	DEX	Sham	Topors	362501	0.4141	0.00268	0.019	rKID:283	9	9	100
Ischemia.45min_0.125day_DEX_Sham	Ischemia.45min	0.125	DEX	Sham	Ube2e2	361013	-0.3737	0.00269	0.019	rKID:203	11	12	91.667
Ischemia.45min_0.125day_DEX_Sham	Ischemia.45min	0.125	DEX	Sham	LOC100360145	100360145	-1.2119	0.00269	0.019		0	0	0
Ischemia.45min_0.125day_DEX_Sham	Ischemia.45min	0.125	DEX	Sham	Mir139	100314240	0.5819	0.00269	0.019		0	0	0
Ischemia.45min_0.125day_DEX_Sham	Ischemia.45min	0.125	DEX	Sham	LOC690098	690098	0.6375	0.0027	0.019		0	0	0
Ischemia.45min_0.125day_DEX_Sham	Ischemia.45min	0.125	DEX	Sham	Rpl5l1	501206	0.4414	0.0027	0.019		0	0	0
Ischemia.45min_0.125day_DEX_Sham	Ischemia.45min	0.125	DEX	Sham	Dab2ip	192126	0.33	0.0027	0.019	rKID:168	13	13	100
Ischemia.45min_0.125day_DEX_Sham	Ischemia.45min	0.125	DEX	Sham	LOC103690270	103690270	-0.508	0.0027	0.019		0	0	0
Ischemia.45min_0.125day_DEX_Sham	Ischemia.45min	0.125	DEX	Sham	Zfp286a	497923	-0.7333	0.0027	0.0191		0	0	0
Ischemia.45min_0.125day_DEX_Sham	Ischemia.45min	0.125	DEX	Sham	Myo5b	25132	-0.33	0.00271	0.0191		0	0	0
Ischemia.45min_0.125day_DEX_Sham	Ischemia.45min	0.125	DEX	Sham	Ankrd50	294988	0.5619	0.00271	0.0191	rKID:231	10	10	100
Ischemia.45min_0.125day_DEX_Sham	Ischemia.45min	0.125	DEX	Sham	Id1	25261	0.56	0.00272	0.0192		0	0	0
Ischemia.45min_0.125day_DEX_Sham	Ischemia.45min	0.125	DEX	Sham	Arhgef9	66013	-0.4041	0.00273	0.0192	rKID:2m	1080	1123	96.171
Ischemia.45min_0.125day_DEX_Sham	Ischemia.45min	0.125	DEX	Sham	Btg1	29618	0.673	0.00273	0.0192	rKID:57m	33	35	94.286
Ischemia.45min_0.125day_DEX_Sham	Ischemia.45min	0.125	DEX	Sham	Cldn19	298487	-0.8935	0.00273	0.0192	rKID:2m	1080	1123	96.171
Ischemia.45min_0.125day_DEX_Sham	Ischemia.45min	0.125	DEX	Sham	Lmx1a	289201	0.3654	0.00273	0.0192		0	0	0
Ischemia.45min_0.125day_DEX_Sham	Ischemia.45min	0.125	DEX	Sham	Vps35l	361635	-0.2899	0.00273	0.0192	rKID:143	14	14	100
Ischemia.45min_0.125day_DEX_Sham	Ischemia.45min	0.125	DEX	Sham	Fam20c	304334	-0.3501	0.00273	0.0192	rKID:54	25	25	100
Ischemia.45min_0.125day_DEX_Sham	Ischemia.45min	0.125	DEX	Sham	Ptp4a3	362930	-0.573	0.00273	0.0192		0	0	0
Ischemia.45min_0.125day_DEX_Sham	Ischemia.45min	0.125	DEX	Sham	Col6a3	367313	0.5886	0.00273	0.0192	rKID:10m	115	118	97.458
Ischemia.45min_0.125day_DEX_Sham	Ischemia.45min	0.125	DEX	Sham	RGD1564664	499839	0.4868	0.00273	0.0192	rKID:1	2512	2747	91.445
Ischemia.45min_0.125day_DEX_Sham	Ischemia.45min	0.125	DEX	Sham	Slk	54308	0.4616	0.00273	0.0192	rKID:42m	74	75	98.667
Ischemia.45min_0.125day_DEX_Sham	Ischemia.45min	0.125	DEX	Sham	RGD1305347	362576	-0.3985	0.00273	0.0192	rKID:3m	587	609	96.388
Ischemia.45min_0.125day_DEX_Sham	Ischemia.45min	0.125	DEX	Sham	Hps1	114638	-0.356	0.00274	0.0192	rKID:3m	587	609	96.388
Ischemia.45min_0.125day_DEX_Sham	Ischemia.45min	0.125	DEX	Sham	LOC102556447	102556447	0.742	0.00275	0.0193		0	0	0
Ischemia.45min_0.125day_DEX_Sham	Ischemia.45min	0.125	DEX	Sham	Phactr1	306844	-0.6882	0.00276	0.0193	rKID:262	9	9	100
Ischemia.45min_0.125day_DEX_Sham	Ischemia.45min	0.125	DEX	Sham	Tmem161a	364535	-0.4731	0.00276	0.0194	rKID:1	2512	2747	91.445
Ischemia.45min_0.125day_DEX_Sham	Ischemia.45min	0.125	DEX	Sham	Mrpl48	293149	-0.316	0.00277	0.0194	rKID:126	15	15	100
Ischemia.45min_0.125day_DEX_Sham	Ischemia.45min	0.125	DEX	Sham	Sh3bp5l	690898	0.4123	0.00277	0.0194	rKID:3m	587	609	96.388
Ischemia.45min_0.125day_DEX_Sham	Ischemia.45min	0.125	DEX	Sham	Dbn1	81653	-0.4716	0.00277	0.0194	rKID:2m	1080	1123	96.171
Ischemia.45min_0.125day_DEX_Sham	Ischemia.45min	0.125	DEX	Sham	Pigl	192263	-0.509	0.00278	0.0194		0	0	0
Ischemia.45min_0.125day_DEX_Sham	Ischemia.45min	0.125	DEX	Sham	Sec23b	362226	0.4108	0.00278	0.0195	rKID:74	21	21	100
Ischemia.45min_0.125day_DEX_Sham	Ischemia.45min	0.125	DEX	Sham	Bysl	359727	0.4253	0.00279	0.0195	rKID:201	11	12	91.667
Ischemia.45min_0.125day_DEX_Sham	Ischemia.45min	0.125	DEX	Sham	Fibp	282837	-0.3336	0.00279	0.0195	rKID:67	23	23	100
Ischemia.45min_0.125day_DEX_Sham	Ischemia.45min	0.125	DEX	Sham	Soga1	311578	0.7383	0.0028	0.0195	rKID:91	18	18	100
Ischemia.45min_0.125day_DEX_Sham	Ischemia.45min	0.125	DEX	Sham	RGD1564040	313410	1.0132	0.0028	0.0195		0	0	0
Ischemia.45min_0.125day_DEX_Sham	Ischemia.45min	0.125	DEX	Sham	Dcaf8	364050	-0.3546	0.0028	0.0196	rKID:2m	1080	1123	96.171
Ischemia.45min_0.125day_DEX_Sham	Ischemia.45min	0.125	DEX	Sham	LOC102550512	102550512	-0.7452	0.0028	0.0196		0	0	0
Ischemia.45min_0.125day_DEX_Sham	Ischemia.45min	0.125	DEX	Sham	Sox6	293165	-0.4812	0.00282	0.0197	rKID:151	14	14	100
Ischemia.45min_0.125day_DEX_Sham	Ischemia.45min	0.125	DEX	Sham	Tp53	24842	-0.3409	0.00282	0.0197	rKID:2m	1080	1123	96.171
Ischemia.45min_0.125day_DEX_Sham	Ischemia.45min	0.125	DEX	Sham	Nmd3	310512	0.3868	0.00282	0.0197	rKID:130m	26	27	96.296
Ischemia.45min_0.125day_DEX_Sham	Ischemia.45min	0.125	DEX	Sham	Bend5	362564	-0.5191	0.00282	0.0197	rKID:299	6	8	75
Ischemia.45min_0.125day_DEX_Sham	Ischemia.45min	0.125	DEX	Sham	Mrps24	498406	-0.3305	0.00282	0.0197	rKID:37m	71	74	95.946
Ischemia.45min_0.125day_DEX_Sham	Ischemia.45min	0.125	DEX	Sham	Ap1m1	306332	-0.3639	0.00284	0.0198	rKID:244	10	10	100
Ischemia.45min_0.125day_DEX_Sham	Ischemia.45min	0.125	DEX	Sham	Rbx1	300084	-0.3011	0.00284	0.0198		0	0	0
Ischemia.45min_0.125day_DEX_Sham	Ischemia.45min	0.125	DEX	Sham	Castor2	304410	0.468	0.00285	0.0198	rKID:30m	54	56	96.429
Ischemia.45min_0.125day_DEX_Sham	Ischemia.45min	0.125	DEX	Sham	Tmem238	499072	-0.3727	0.00285	0.0198	rKID:185	11	12	91.667
Ischemia.45min_0.125day_DEX_Sham	Ischemia.45min	0.125	DEX	Sham	Chst2	367145	-0.4146	0.00286	0.0199	rKID:54	25	25	100
Ischemia.45min_0.125day_DEX_Sham	Ischemia.45min	0.125	DEX	Sham	Trim14	313236	-0.5613	0.00286	0.0199	rKID:58m	30	32	93.75
Ischemia.45min_0.125day_DEX_Sham	Ischemia.45min	0.125	DEX	Sham	Cdyl2	292044	0.5301	0.00286	0.0199	rKID:2m	1080	1123	96.171
Ischemia.45min_0.125day_DEX_Sham	Ischemia.45min	0.125	DEX	Sham	Gnai1	25686	0.4446	0.00286	0.0199	rKID:119	16	16	100
Ischemia.45min_0.125day_DEX_Sham	Ischemia.45min	0.125	DEX	Sham	Mpi	300741	-0.3757	0.00286	0.0199	rKID:2m	1080	1123	96.171
Ischemia.45min_0.125day_DEX_Sham	Ischemia.45min	0.125	DEX	Sham	Dtna	307548	-0.5761	0.00286	0.0199	rKID:2m	1080	1123	96.171
Ischemia.45min_0.125day_DEX_Sham	Ischemia.45min	0.125	DEX	Sham	Ftsj1	363450	-0.3466	0.00287	0.0199		0	0	0
Ischemia.45min_0.125day_DEX_Sham	Ischemia.45min	0.125	DEX	Sham	Pcid2	361182	-0.3691	0.00287	0.0199	rKID:85	19	19	100
Ischemia.45min_0.125day_DEX_Sham	Ischemia.45min	0.125	DEX	Sham	Commd9	295956	-0.4384	0.00287	0.0199	rKID:58m	30	32	93.75
Ischemia.45min_0.125day_DEX_Sham	Ischemia.45min	0.125	DEX	Sham	Nol6	313167	0.3803	0.00287	0.0199	rKID:8m	135	145	93.103
Ischemia.45min_0.125day_DEX_Sham	Ischemia.45min	0.125	DEX	Sham	Prss30	287106	-0.6232	0.00288	0.02	rKID:9m	162	165	98.182
Ischemia.45min_0.125day_DEX_Sham	Ischemia.45min	0.125	DEX	Sham	Evl	79115	-0.413	0.00288	0.02	rKID:25m	56	60	93.333
Ischemia.45min_0.125day_DEX_Sham	Ischemia.45min	0.125	DEX	Sham	LOC689561	689561	0.5163	0.00288	0.02		0	0	0
Ischemia.45min_0.125day_DEX_Sham	Ischemia.45min	0.125	DEX	Sham	Rnaseh2c	100361939	-0.4388	0.00288	0.02	rKID:28m	77	82	93.902
Ischemia.45min_0.125day_DEX_Sham	Ischemia.45min	0.125	DEX	Sham	Gtf3c2	313914	-0.3491	0.00289	0.02		0	0	0
Ischemia.45min_0.125day_DEX_Sham	Ischemia.45min	0.125	DEX	Sham	Tigar	502894	0.5647	0.00289	0.02	rKID:2m	1080	1123	96.171
Ischemia.45min_0.125day_DEX_Sham	Ischemia.45min	0.125	DEX	Sham	Chd8	65027	-0.327	0.00289	0.02	rKID:164	13	13	100
Ischemia.45min_0.125day_DEX_Sham	Ischemia.45min	0.125	DEX	Sham	Rlf	313566	0.5175	0.0029	0.02	rKID:40m	47	50	94
Ischemia.45min_0.125day_DEX_Sham	Ischemia.45min	0.125	DEX	Sham	R3hcc1	361064	-0.3297	0.0029	0.0201	rKID:6m	234	244	95.902
Ischemia.45min_0.125day_DEX_Sham	Ischemia.45min	0.125	DEX	Sham	Adamts12	294809	0.7309	0.0029	0.0201	rKID:10m	115	118	97.458
Ischemia.45min_0.125day_DEX_Sham	Ischemia.45min	0.125	DEX	Sham	LOC102549061	102549061	-0.5837	0.0029	0.0201		0	0	0
Ischemia.45min_0.125day_DEX_Sham	Ischemia.45min	0.125	DEX	Sham	Hykk	300723	-0.4329	0.0029	0.0201	rKID:3m	587	609	96.388
Ischemia.45min_0.125day_DEX_Sham	Ischemia.45min	0.125	DEX	Sham	Pgm1	24645	-0.3985	0.00291	0.0201	rKID:2m	1080	1123	96.171
Ischemia.45min_0.125day_DEX_Sham	Ischemia.45min	0.125	DEX	Sham	Mir99a	100314019	-0.4166	0.00292	0.0201		0	0	0
Ischemia.45min_0.125day_DEX_Sham	Ischemia.45min	0.125	DEX	Sham	Senp18	408222	1.207	0.00292	0.0201		0	0	0
Ischemia.45min_0.125day_DEX_Sham	Ischemia.45min	0.125	DEX	Sham	Ntn4	299737	-0.3516	0.00292	0.0201		0	0	0
Ischemia.45min_0.125day_DEX_Sham	Ischemia.45min	0.125	DEX	Sham	Trim44	362172	-0.3005	0.00292	0.0201		0	0	0
Ischemia.45min_0.125day_DEX_Sham	Ischemia.45min	0.125	DEX	Sham	LOC102554302	102554302	-0.4698	0.00292	0.0202	rKID:6m	234	244	95.902
Ischemia.45min_0.125day_DEX_Sham	Ischemia.45min	0.125	DEX	Sham	Ier5l	499772	0.6877	0.00293	0.0202	rKID:2m	1080	1123	96.171
Ischemia.45min_0.125day_DEX_Sham	Ischemia.45min	0.125	DEX	Sham	Tmem245	298020	-0.327	0.00293	0.0202	rKID:2m	1080	1123	96.171
Ischemia.45min_0.125day_DEX_Sham	Ischemia.45min	0.125	DEX	Sham	Antxr1	362393	-0.6798	0.00293	0.0202	rKID:1	2512	2747	91.445
Ischemia.45min_0.125day_DEX_Sham	Ischemia.45min	0.125	DEX	Sham	Armc6	306352	0.5609	0.00293	0.0202		0	0	0
Ischemia.45min_0.125day_DEX_Sham	Ischemia.45min	0.125	DEX	Sham	Ptger1	25637	-1.2685	0.00293	0.0202	rKID:262	9	9	100
Ischemia.45min_0.125day_DEX_Sham	Ischemia.45min	0.125	DEX	Sham	Lhx1	257634	-0.5208	0.00294	0.0202	rKID:2m	1080	1123	96.171
Ischemia.45min_0.125day_DEX_Sham	Ischemia.45min	0.125	DEX	Sham	Map4k2	293694	-0.3955	0.00294	0.0202	rKID:1	2512	2747	91.445
Ischemia.45min_0.125day_DEX_Sham	Ischemia.45min	0.125	DEX	Sham	Figla	500239	0.4274	0.00295	0.0203		0	0	0
Ischemia.45min_0.125day_DEX_Sham	Ischemia.45min	0.125	DEX	Sham	Syngr2	89815	-0.2957	0.00296	0.0203	rKID:240	10	10	100
Ischemia.45min_0.125day_DEX_Sham	Ischemia.45min	0.125	DEX	Sham	Evi5l	304201	-0.3434	0.00296	0.0204	rKID:42m	74	75	98.667
Ischemia.45min_0.125day_DEX_Sham	Ischemia.45min	0.125	DEX	Sham	Lcn12	680602	-0.4418	0.00296	0.0204		0	0	0
Ischemia.45min_0.125day_DEX_Sham	Ischemia.45min	0.125	DEX	Sham	Mphosph9	288654	-0.3957	0.00297	0.0204		0	0	0
Ischemia.45min_0.125day_DEX_Sham	Ischemia.45min	0.125	DEX	Sham	Prdm9	365155	-0.738	0.00297	0.0204		0	0	0
Ischemia.45min_0.125day_DEX_Sham	Ischemia.45min	0.125	DEX	Sham	Pitpnm2	304474	0.4523	0.00298	0.0204		0	0	0
Ischemia.45min_0.125day_DEX_Sham	Ischemia.45min	0.125	DEX	Sham	Tpp1	83534	-0.3479	0.00298	0.0205	rKID:13	77	81	95.062
Ischemia.45min_0.125day_DEX_Sham	Ischemia.45min	0.125	DEX	Sham	Map4k4	301363	0.489	0.00298	0.0205	rKID:2m	1080	1123	96.171
Ischemia.45min_0.125day_DEX_Sham	Ischemia.45min	0.125	DEX	Sham	Cops7a	312710	-0.3348	0.00298	0.0205	rKID:121	14	16	87.5
Ischemia.45min_0.125day_DEX_Sham	Ischemia.45min	0.125	DEX	Sham	NA	103693210	-0.7894	0.003	0.0205		0	0	0
Ischemia.45min_0.125day_DEX_Sham	Ischemia.45min	0.125	DEX	Sham	Nipsnap2	498174	-0.4736	0.003	0.0205		0	0	0
Ischemia.45min_0.125day_DEX_Sham	Ischemia.45min	0.125	DEX	Sham	Ednra	24326	0.6033	0.003	0.0205	rKID:212m	20	21	95.238
Ischemia.45min_0.125day_DEX_Sham	Ischemia.45min	0.125	DEX	Sham	Aifm1	83533	-0.3758	0.003	0.0205	rKID:3m	587	609	96.388
Ischemia.45min_0.125day_DEX_Sham	Ischemia.45min	0.125	DEX	Sham	Mefv	58923	0.7087	0.003	0.0206		0	0	0
Ischemia.45min_0.125day_DEX_Sham	Ischemia.45min	0.125	DEX	Sham	Bzw2	171439	0.495	0.003	0.0206	rKID:2m	1080	1123	96.171
Ischemia.45min_0.125day_DEX_Sham	Ischemia.45min	0.125	DEX	Sham	Zbtb16	353227	2.4127	0.003	0.0206		0	0	0
Ischemia.45min_0.125day_DEX_Sham	Ischemia.45min	0.125	DEX	Sham	Ankrd52	362811	-0.2997	0.00301	0.0206	rKID:1	2512	2747	91.445
Ischemia.45min_0.125day_DEX_Sham	Ischemia.45min	0.125	DEX	Sham	Akap2	298024	0.5108	0.00301	0.0206	rKID:125	15	15	100
Ischemia.45min_0.125day_DEX_Sham	Ischemia.45min	0.125	DEX	Sham	Psenen	292788	-0.3709	0.00302	0.0206	rKID:14m	82	87	94.253
Ischemia.45min_0.125day_DEX_Sham	Ischemia.45min	0.125	DEX	Sham	Tspan9	312728	-0.3984	0.00302	0.0206	rKID:10m	115	118	97.458
Ischemia.45min_0.125day_DEX_Sham	Ischemia.45min	0.125	DEX	Sham	Cpsf4	304277	1.1246	0.00302	0.0207		0	0	0
Ischemia.45min_0.125day_DEX_Sham	Ischemia.45min	0.125	DEX	Sham	Srpx2	317181	-1.3391	0.00303	0.0207	rKID:12m	131	135	97.037
Ischemia.45min_0.125day_DEX_Sham	Ischemia.45min	0.125	DEX	Sham	Esam	300519	0.5744	0.00303	0.0207	rKID:23m	57	60	95
Ischemia.45min_0.125day_DEX_Sham	Ischemia.45min	0.125	DEX	Sham	Fbxl12	313782	0.4332	0.00303	0.0207		0	0	0
Ischemia.45min_0.125day_DEX_Sham	Ischemia.45min	0.125	DEX	Sham	Afdn	26955	0.3157	0.00303	0.0207	rKID:33	31	34	91.176
Ischemia.45min_0.125day_DEX_Sham	Ischemia.45min	0.125	DEX	Sham	Satb2	501145	-0.6491	0.00304	0.0207	rKID:109	15	16	93.75
Ischemia.45min_0.125day_DEX_Sham	Ischemia.45min	0.125	DEX	Sham	Ifngr2	360697	0.4972	0.00305	0.0208	rKID:2m	1080	1123	96.171
Ischemia.45min_0.125day_DEX_Sham	Ischemia.45min	0.125	DEX	Sham	Zbtb44	363035	-0.3565	0.00305	0.0208	rKID:316	6	8	75
Ischemia.45min_0.125day_DEX_Sham	Ischemia.45min	0.125	DEX	Sham	Ankrd45	289152	-0.7175	0.00305	0.0208	rKID:1	2512	2747	91.445
Ischemia.45min_0.125day_DEX_Sham	Ischemia.45min	0.125	DEX	Sham	Stk10	29398	0.3542	0.00305	0.0208	rKID:7m	219	221	99.095
Ischemia.45min_0.125day_DEX_Sham	Ischemia.45min	0.125	DEX	Sham	Rnf144a	500636	-0.742	0.00306	0.0208	rKID:108	16	16	100
Ischemia.45min_0.125day_DEX_Sham	Ischemia.45min	0.125	DEX	Sham	RGD1560883	294603	-0.7807	0.00306	0.0209		0	0	0
Ischemia.45min_0.125day_DEX_Sham	Ischemia.45min	0.125	DEX	Sham	Tmed9	361207	0.3522	0.00307	0.0209	rKID:295	7	8	87.5
Ischemia.45min_0.125day_DEX_Sham	Ischemia.45min	0.125	DEX	Sham	Pan2	408200	-0.3757	0.00307	0.0209	rKID:348	7	7	100
Ischemia.45min_0.125day_DEX_Sham	Ischemia.45min	0.125	DEX	Sham	Rsph3	361476	-0.5889	0.00307	0.0209		0	0	0
Ischemia.45min_0.125day_DEX_Sham	Ischemia.45min	0.125	DEX	Sham	Spint1	311331	0.5098	0.00308	0.0209	rKID:235	10	10	100
Ischemia.45min_0.125day_DEX_Sham	Ischemia.45min	0.125	DEX	Sham	Pth1r	56813	-0.4236	0.00308	0.0209	rKID:3m	587	609	96.388
Ischemia.45min_0.125day_DEX_Sham	Ischemia.45min	0.125	DEX	Sham	Hapln3	308773	0.538	0.00309	0.021	rKID:1	2512	2747	91.445
Ischemia.45min_0.125day_DEX_Sham	Ischemia.45min	0.125	DEX	Sham	Cenpc	305270	-0.388	0.00309	0.021		0	0	0
Ischemia.45min_0.125day_DEX_Sham	Ischemia.45min	0.125	DEX	Sham	Osr1	298878	-0.6026	0.00309	0.021		0	0	0
Ischemia.45min_0.125day_DEX_Sham	Ischemia.45min	0.125	DEX	Sham	Atp10d	360932	0.503	0.00309	0.021	rKID:2m	1080	1123	96.171
Ischemia.45min_0.125day_DEX_Sham	Ischemia.45min	0.125	DEX	Sham	Brk1	679934	-0.4003	0.00309	0.021		0	0	0
Ischemia.45min_0.125day_DEX_Sham	Ischemia.45min	0.125	DEX	Sham	Sigmar1	29336	-0.3764	0.00311	0.0211	rKID:69	22	23	95.652
Ischemia.45min_0.125day_DEX_Sham	Ischemia.45min	0.125	DEX	Sham	RGD1563941	500993	-0.3618	0.00311	0.0211	rKID:26m	61	64	95.312
Ischemia.45min_0.125day_DEX_Sham	Ischemia.45min	0.125	DEX	Sham	Gipc1	83823	-0.3762	0.00312	0.0211	rKID:2m	1080	1123	96.171
Ischemia.45min_0.125day_DEX_Sham	Ischemia.45min	0.125	DEX	Sham	Lgals9	25476	-0.5871	0.00312	0.0211	rKID:16m	76	80	95
Ischemia.45min_0.125day_DEX_Sham	Ischemia.45min	0.125	DEX	Sham	Tfap2b	301285	-0.9397	0.00312	0.0211	rKID:290	6	8	75
Ischemia.45min_0.125day_DEX_Sham	Ischemia.45min	0.125	DEX	Sham	Hemgn	113882	0.7024	0.00312	0.0212	rKID:78	18	20	90
Ischemia.45min_0.125day_DEX_Sham	Ischemia.45min	0.125	DEX	Sham	Kdr	25589	-0.5274	0.00313	0.0212	rKID:196	12	12	100
Ischemia.45min_0.125day_DEX_Sham	Ischemia.45min	0.125	DEX	Sham	Mtfmt	315763	-0.445	0.00313	0.0212	rKID:92	17	18	94.444
Ischemia.45min_0.125day_DEX_Sham	Ischemia.45min	0.125	DEX	Sham	C8g	296545	-0.5477	0.00315	0.0213	rKID:9m	162	165	98.182
Ischemia.45min_0.125day_DEX_Sham	Ischemia.45min	0.125	DEX	Sham	LOC100912338	100912338	-0.4859	0.00316	0.0214		0	0	0
Ischemia.45min_0.125day_DEX_Sham	Ischemia.45min	0.125	DEX	Sham	Calcr	116506	-0.5585	0.00316	0.0214	rKID:2m	1080	1123	96.171
Ischemia.45min_0.125day_DEX_Sham	Ischemia.45min	0.125	DEX	Sham	Ppp1r9a	84685	-0.7018	0.00316	0.0214	rKID:146m	20	22	90.909
Ischemia.45min_0.125day_DEX_Sham	Ischemia.45min	0.125	DEX	Sham	D2hgdh	301624	-0.4942	0.00316	0.0214	rKID:3m	587	609	96.388
Ischemia.45min_0.125day_DEX_Sham	Ischemia.45min	0.125	DEX	Sham	Zfp169	306816	-0.4029	0.00318	0.0215		0	0	0
Ischemia.45min_0.125day_DEX_Sham	Ischemia.45min	0.125	DEX	Sham	RGD1562747	292328	-0.5076	0.00318	0.0215	rKID:37m	71	74	95.946
Ischemia.45min_0.125day_DEX_Sham	Ischemia.45min	0.125	DEX	Sham	Mir200c	100314049	0.6597	0.00318	0.0215		0	0	0
Ischemia.45min_0.125day_DEX_Sham	Ischemia.45min	0.125	DEX	Sham	Tmem205	300441	-0.3406	0.00319	0.0215	rKID:292	7	8	87.5
Ischemia.45min_0.125day_DEX_Sham	Ischemia.45min	0.125	DEX	Sham	B3gnt2	305571	0.4235	0.00319	0.0215	rKID:105	15	16	93.75
Ischemia.45min_0.125day_DEX_Sham	Ischemia.45min	0.125	DEX	Sham	RGD1560110	366565	0.3469	0.00319	0.0215		0	0	0
Ischemia.45min_0.125day_DEX_Sham	Ischemia.45min	0.125	DEX	Sham	Cacng5	140726	-0.7443	0.0032	0.0216	rKID:9m	162	165	98.182
Ischemia.45min_0.125day_DEX_Sham	Ischemia.45min	0.125	DEX	Sham	Myo3b	366069	-0.6812	0.0032	0.0216		0	0	0
Ischemia.45min_0.125day_DEX_Sham	Ischemia.45min	0.125	DEX	Sham	Adck2	312258	-0.519	0.00321	0.0216	rKID:2m	1080	1123	96.171
Ischemia.45min_0.125day_DEX_Sham	Ischemia.45min	0.125	DEX	Sham	Cript	56725	-0.3438	0.00323	0.0218	rKID:2m	1080	1123	96.171
Ischemia.45min_0.125day_DEX_Sham	Ischemia.45min	0.125	DEX	Sham	LOC361016	361016	-0.488	0.00323	0.0218		0	0	0
Ischemia.45min_0.125day_DEX_Sham	Ischemia.45min	0.125	DEX	Sham	Slc7a4	303787	-0.518	0.00323	0.0218	rKID:1	2512	2747	91.445
Ischemia.45min_0.125day_DEX_Sham	Ischemia.45min	0.125	DEX	Sham	Zfp1	498952	-0.4856	0.00324	0.0218		0	0	0
Ischemia.45min_0.125day_DEX_Sham	Ischemia.45min	0.125	DEX	Sham	Ier3	294235	0.9208	0.00324	0.0218	rKID:29	35	37	94.595
Ischemia.45min_0.125day_DEX_Sham	Ischemia.45min	0.125	DEX	Sham	Rin3	314397	0.5522	0.00324	0.0218	rKID:7m	219	221	99.095
Ischemia.45min_0.125day_DEX_Sham	Ischemia.45min	0.125	DEX	Sham	Lancl2	362375	-0.3808	0.00325	0.0218		0	0	0
Ischemia.45min_0.125day_DEX_Sham	Ischemia.45min	0.125	DEX	Sham	Mxra7	690599	-0.7288	0.00325	0.0218		0	0	0
Ischemia.45min_0.125day_DEX_Sham	Ischemia.45min	0.125	DEX	Sham	LOC108352493	108352493	0.5811	0.00325	0.0218		0	0	0
Ischemia.45min_0.125day_DEX_Sham	Ischemia.45min	0.125	DEX	Sham	Spn	24796	-0.666	0.00325	0.0218	rKID:7m	219	221	99.095
Ischemia.45min_0.125day_DEX_Sham	Ischemia.45min	0.125	DEX	Sham	RGD1311595	309307	0.4563	0.00325	0.0218	rKID:224	11	11	100
Ischemia.45min_0.125day_DEX_Sham	Ischemia.45min	0.125	DEX	Sham	Arl14ep	311279	-0.344	0.00326	0.0219		0	0	0
Ischemia.45min_0.125day_DEX_Sham	Ischemia.45min	0.125	DEX	Sham	Chd7	312974	0.3954	0.00327	0.0219	rKID:183	12	12	100
Ischemia.45min_0.125day_DEX_Sham	Ischemia.45min	0.125	DEX	Sham	Slc5a1	25552	-0.7017	0.00327	0.0219	rKID:2m	1080	1123	96.171
Ischemia.45min_0.125day_DEX_Sham	Ischemia.45min	0.125	DEX	Sham	Commd4	363068	-0.4208	0.00328	0.022	rKID:67	23	23	100
Ischemia.45min_0.125day_DEX_Sham	Ischemia.45min	0.125	DEX	Sham	Nudc	29648	0.358	0.00328	0.022	rKID:6m	234	244	95.902
Ischemia.45min_0.125day_DEX_Sham	Ischemia.45min	0.125	DEX	Sham	Dlg3	58948	-0.3458	0.00328	0.022	rKID:178	13	13	100
Ischemia.45min_0.125day_DEX_Sham	Ischemia.45min	0.125	DEX	Sham	Tmem80	309109	-0.3952	0.00329	0.022	rKID:8m	135	145	93.103
Ischemia.45min_0.125day_DEX_Sham	Ischemia.45min	0.125	DEX	Sham	Mob3a	362833	0.4964	0.00329	0.022	rKID:2m	1080	1123	96.171
Ischemia.45min_0.125day_DEX_Sham	Ischemia.45min	0.125	DEX	Sham	Ppp1r36	299153	-0.5159	0.00329	0.022	rKID:13	77	81	95.062
Ischemia.45min_0.125day_DEX_Sham	Ischemia.45min	0.125	DEX	Sham	RGD1566197	302688	-0.3866	0.0033	0.0221		0	0	0
Ischemia.45min_0.125day_DEX_Sham	Ischemia.45min	0.125	DEX	Sham	Scai	690538	-0.4729	0.0033	0.0221	rKID:1	2512	2747	91.445
Ischemia.45min_0.125day_DEX_Sham	Ischemia.45min	0.125	DEX	Sham	Tulp3	688749	-0.3623	0.00331	0.0221	rKID:57m	33	35	94.286
Ischemia.45min_0.125day_DEX_Sham	Ischemia.45min	0.125	DEX	Sham	Col6a2	361821	0.4727	0.00331	0.0221	rKID:10m	115	118	97.458
Ischemia.45min_0.125day_DEX_Sham	Ischemia.45min	0.125	DEX	Sham	Rgl2	294283	-0.4266	0.00331	0.0221	rKID:319	8	8	100
Ischemia.45min_0.125day_DEX_Sham	Ischemia.45min	0.125	DEX	Sham	Lta4h	299732	-0.4676	0.00331	0.0221	rKID:38m	47	47	100
Ischemia.45min_0.125day_DEX_Sham	Ischemia.45min	0.125	DEX	Sham	Sult2b1	292915	-0.3503	0.00331	0.0221	rKID:3m	587	609	96.388
Ischemia.45min_0.125day_DEX_Sham	Ischemia.45min	0.125	DEX	Sham	Slc12a7	308069	-0.3096	0.00331	0.0221	rKID:9m	162	165	98.182
Ischemia.45min_0.125day_DEX_Sham	Ischemia.45min	0.125	DEX	Sham	Lpp	288010	-0.3732	0.00332	0.0222		0	0	0
Ischemia.45min_0.125day_DEX_Sham	Ischemia.45min	0.125	DEX	Sham	Rras2	365355	0.4903	0.00332	0.0222	rKID:2m	1080	1123	96.171
Ischemia.45min_0.125day_DEX_Sham	Ischemia.45min	0.125	DEX	Sham	Trpv2	29465	0.6784	0.00332	0.0222	rKID:31m	53	53	100
Ischemia.45min_0.125day_DEX_Sham	Ischemia.45min	0.125	DEX	Sham	Swsap1	363029	-0.4076	0.00332	0.0222		0	0	0
Ischemia.45min_0.125day_DEX_Sham	Ischemia.45min	0.125	DEX	Sham	Mrpl57	691814	-0.3618	0.00333	0.0222	rKID:37m	71	74	95.946
Ischemia.45min_0.125day_DEX_Sham	Ischemia.45min	0.125	DEX	Sham	Tbc1d24	287110	-0.4867	0.00334	0.0223		0	0	0
Ischemia.45min_0.125day_DEX_Sham	Ischemia.45min	0.125	DEX	Sham	Gart	288259	0.375	0.00334	0.0223	rKID:8m	135	145	93.103
Ischemia.45min_0.125day_DEX_Sham	Ischemia.45min	0.125	DEX	Sham	Osbp	365410	0.394	0.00335	0.0223	rKID:139	14	14	100
Ischemia.45min_0.125day_DEX_Sham	Ischemia.45min	0.125	DEX	Sham	Map1lc3a	362245	0.3069	0.00335	0.0223	rKID:180	13	13	100
Ischemia.45min_0.125day_DEX_Sham	Ischemia.45min	0.125	DEX	Sham	Slc45a3	304785	-0.5538	0.00335	0.0223	rKID:342	6	7	85.714
Ischemia.45min_0.125day_DEX_Sham	Ischemia.45min	0.125	DEX	Sham	Bscl2	361722	-0.3506	0.00335	0.0223	rKID:3m	587	609	96.388
Ischemia.45min_0.125day_DEX_Sham	Ischemia.45min	0.125	DEX	Sham	LOC103690089	103690089	-0.3094	0.00335	0.0223		0	0	0
Ischemia.45min_0.125day_DEX_Sham	Ischemia.45min	0.125	DEX	Sham	Ttc33	294774	-0.4544	0.00335	0.0223	rKID:316	6	8	75
Ischemia.45min_0.125day_DEX_Sham	Ischemia.45min	0.125	DEX	Sham	Calr	64202	0.3273	0.00336	0.0223	rKID:81	19	19	100
Ischemia.45min_0.125day_DEX_Sham	Ischemia.45min	0.125	DEX	Sham	Smim26	296207	-0.6225	0.00336	0.0223	rKID:43m	52	54	96.296
Ischemia.45min_0.125day_DEX_Sham	Ischemia.45min	0.125	DEX	Sham	Qtrt1	64016	0.4131	0.00336	0.0223	rKID:6m	234	244	95.902
Ischemia.45min_0.125day_DEX_Sham	Ischemia.45min	0.125	DEX	Sham	Snx13	362731	-0.292	0.00337	0.0224	rKID:347	7	7	100
Ischemia.45min_0.125day_DEX_Sham	Ischemia.45min	0.125	DEX	Sham	Kat2a	303539	-0.5421	0.00337	0.0224	rKID:190m	21	22	95.455
Ischemia.45min_0.125day_DEX_Sham	Ischemia.45min	0.125	DEX	Sham	Trpv3	497948	0.4471	0.00338	0.0224		0	0	0
Ischemia.45min_0.125day_DEX_Sham	Ischemia.45min	0.125	DEX	Sham	Slc3a1	29484	-0.3106	0.00338	0.0224	rKID:3m	587	609	96.388
Ischemia.45min_0.125day_DEX_Sham	Ischemia.45min	0.125	DEX	Sham	Pfas	287420	-0.4116	0.00339	0.0225	rKID:5m	307	318	96.541
Ischemia.45min_0.125day_DEX_Sham	Ischemia.45min	0.125	DEX	Sham	Rfx2	301121	0.4073	0.00339	0.0225	rKID:1	2512	2747	91.445
Ischemia.45min_0.125day_DEX_Sham	Ischemia.45min	0.125	DEX	Sham	Rnf208	499748	-0.575	0.00339	0.0225	rKID:90	15	18	83.333
Ischemia.45min_0.125day_DEX_Sham	Ischemia.45min	0.125	DEX	Sham	Grb10	498416	0.5033	0.00341	0.0226	rKID:143	14	14	100
Ischemia.45min_0.125day_DEX_Sham	Ischemia.45min	0.125	DEX	Sham	Zdhhc14	499014	0.4566	0.00342	0.0226	rKID:2m	1080	1123	96.171
Ischemia.45min_0.125day_DEX_Sham	Ischemia.45min	0.125	DEX	Sham	Mapk3	50689	-0.4931	0.00342	0.0226		0	0	0
Ischemia.45min_0.125day_DEX_Sham	Ischemia.45min	0.125	DEX	Sham	Acad9	294973	-0.3795	0.00342	0.0226	rKID:96m	34	34	100
Ischemia.45min_0.125day_DEX_Sham	Ischemia.45min	0.125	DEX	Sham	Sypl1	366595	-0.3592	0.00342	0.0226	rKID:353	6	6	100
Ischemia.45min_0.125day_DEX_Sham	Ischemia.45min	0.125	DEX	Sham	Thap12	308845	0.3154	0.00342	0.0227	rKID:142m	24	24	100
Ischemia.45min_0.125day_DEX_Sham	Ischemia.45min	0.125	DEX	Sham	Pex3	83519	-0.4196	0.00342	0.0227	rKID:258	10	10	100
Ischemia.45min_0.125day_DEX_Sham	Ischemia.45min	0.125	DEX	Sham	Ubtd1	309373	0.3368	0.00342	0.0227		0	0	0
Ischemia.45min_0.125day_DEX_Sham	Ischemia.45min	0.125	DEX	Sham	Ppan	298699	0.4281	0.00344	0.0227	rKID:8m	135	145	93.103
Ischemia.45min_0.125day_DEX_Sham	Ischemia.45min	0.125	DEX	Sham	Vmac	363327	-0.3798	0.00344	0.0227	rKID:3m	587	609	96.388
Ischemia.45min_0.125day_DEX_Sham	Ischemia.45min	0.125	DEX	Sham	Bcdin3d	363001	-0.5701	0.00345	0.0228	rKID:206	12	12	100
Ischemia.45min_0.125day_DEX_Sham	Ischemia.45min	0.125	DEX	Sham	Emd	25437	0.5637	0.00345	0.0228	rKID:64m	42	44	95.455
Ischemia.45min_0.125day_DEX_Sham	Ischemia.45min	0.125	DEX	Sham	Tmx2	295701	-0.3156	0.00346	0.0228		0	0	0
Ischemia.45min_0.125day_DEX_Sham	Ischemia.45min	0.125	DEX	Sham	Phb2	114766	-0.2763	0.00346	0.0228		0	0	0
Ischemia.45min_0.125day_DEX_Sham	Ischemia.45min	0.125	DEX	Sham	Zfp251	366954	-0.3679	0.00346	0.0228	rKID:1	2512	2747	91.445
Ischemia.45min_0.125day_DEX_Sham	Ischemia.45min	0.125	DEX	Sham	Focad	313346	-0.3553	0.00346	0.0228		0	0	0
Ischemia.45min_0.125day_DEX_Sham	Ischemia.45min	0.125	DEX	Sham	Serf1	502503	-0.5281	0.00346	0.0228	rKID:2m	1080	1123	96.171
Ischemia.45min_0.125day_DEX_Sham	Ischemia.45min	0.125	DEX	Sham	Yipf3	301245	-0.3587	0.00347	0.0229	rKID:185	11	12	91.667
Ischemia.45min_0.125day_DEX_Sham	Ischemia.45min	0.125	DEX	Sham	Clec4e	450223	0.7968	0.00347	0.0229		0	0	0
Ischemia.45min_0.125day_DEX_Sham	Ischemia.45min	0.125	DEX	Sham	RGD1561709	499596	0.3571	0.00347	0.0229		0	0	0
Ischemia.45min_0.125day_DEX_Sham	Ischemia.45min	0.125	DEX	Sham	Mbnl2	680445	0.3413	0.00347	0.0229	rKID:139	14	14	100
Ischemia.45min_0.125day_DEX_Sham	Ischemia.45min	0.125	DEX	Sham	Sdr42e1	307897	-0.9223	0.00347	0.0229		0	0	0
Ischemia.45min_0.125day_DEX_Sham	Ischemia.45min	0.125	DEX	Sham	Ssh1	304580	0.351	0.00348	0.0229		0	0	0
Ischemia.45min_0.125day_DEX_Sham	Ischemia.45min	0.125	DEX	Sham	Epha7	171287	-0.5932	0.00348	0.0229	rKID:1	2512	2747	91.445
Ischemia.45min_0.125day_DEX_Sham	Ischemia.45min	0.125	DEX	Sham	Plekhf2	362484	0.4536	0.00348	0.0229	rKID:55	25	25	100
Ischemia.45min_0.125day_DEX_Sham	Ischemia.45min	0.125	DEX	Sham	Clasp2	114514	-0.3407	0.00348	0.0229	rKID:187	11	12	91.667
Ischemia.45min_0.125day_DEX_Sham	Ischemia.45min	0.125	DEX	Sham	Rexo1l1-ps1	295047	0.6079	0.00348	0.0229		0	0	0
Ischemia.45min_0.125day_DEX_Sham	Ischemia.45min	0.125	DEX	Sham	Acss2	311569	-0.4855	0.00349	0.0229	rKID:3m	587	609	96.388
Ischemia.45min_0.125day_DEX_Sham	Ischemia.45min	0.125	DEX	Sham	Lfng	170905	-0.3519	0.00349	0.0229	rKID:1	2512	2747	91.445
Ischemia.45min_0.125day_DEX_Sham	Ischemia.45min	0.125	DEX	Sham	Flad1	751787	-0.3268	0.0035	0.023	rKID:103	17	17	100
Ischemia.45min_0.125day_DEX_Sham	Ischemia.45min	0.125	DEX	Sham	LOC691658	691658	-1.3969	0.0035	0.023		0	0	0
Ischemia.45min_0.125day_DEX_Sham	Ischemia.45min	0.125	DEX	Sham	Setd7	689954	0.5341	0.00351	0.0231		0	0	0
Ischemia.45min_0.125day_DEX_Sham	Ischemia.45min	0.125	DEX	Sham	Mrpl55	287356	-0.3908	0.00352	0.0231	rKID:243	10	10	100
Ischemia.45min_0.125day_DEX_Sham	Ischemia.45min	0.125	DEX	Sham	Adh5	100145871	-0.376	0.00352	0.0231	rKID:92	17	18	94.444
Ischemia.45min_0.125day_DEX_Sham	Ischemia.45min	0.125	DEX	Sham	Aes	29466	-0.4298	0.00352	0.0231	rKID:12m	131	135	97.037
Ischemia.45min_0.125day_DEX_Sham	Ischemia.45min	0.125	DEX	Sham	Smim19	100362321	-0.4039	0.00353	0.0232	rKID:2m	1080	1123	96.171
Ischemia.45min_0.125day_DEX_Sham	Ischemia.45min	0.125	DEX	Sham	Nmt2	291318	0.4889	0.00354	0.0232	rKID:368	4	6	66.667
Ischemia.45min_0.125day_DEX_Sham	Ischemia.45min	0.125	DEX	Sham	Cryab	25420	0.5796	0.00354	0.0232	rKID:140	14	14	100
Ischemia.45min_0.125day_DEX_Sham	Ischemia.45min	0.125	DEX	Sham	Nlrx1	315599	-0.3584	0.00354	0.0232	rKID:26m	61	64	95.312
Ischemia.45min_0.125day_DEX_Sham	Ischemia.45min	0.125	DEX	Sham	Guf1	305317	-0.3469	0.00354	0.0232		0	0	0
Ischemia.45min_0.125day_DEX_Sham	Ischemia.45min	0.125	DEX	Sham	Ydjc	287938	0.3711	0.00354	0.0232		0	0	0
Ischemia.45min_0.125day_DEX_Sham	Ischemia.45min	0.125	DEX	Sham	Fgfr3	84489	0.3844	0.00355	0.0232		0	0	0
Ischemia.45min_0.125day_DEX_Sham	Ischemia.45min	0.125	DEX	Sham	RGD1560398	498192	-0.5956	0.00355	0.0232	rKID:135	15	15	100
Ischemia.45min_0.125day_DEX_Sham	Ischemia.45min	0.125	DEX	Sham	Svbp	362578	-0.3226	0.00355	0.0233	rKID:59m	36	36	100
Ischemia.45min_0.125day_DEX_Sham	Ischemia.45min	0.125	DEX	Sham	Wdr11	309016	-0.3628	0.00356	0.0233	rKID:1	2512	2747	91.445
Ischemia.45min_0.125day_DEX_Sham	Ischemia.45min	0.125	DEX	Sham	Pla2g7	301265	0.7102	0.00356	0.0233		0	0	0
Ischemia.45min_0.125day_DEX_Sham	Ischemia.45min	0.125	DEX	Sham	LOC108352139	108352139	-0.5658	0.00356	0.0233		0	0	0
Ischemia.45min_0.125day_DEX_Sham	Ischemia.45min	0.125	DEX	Sham	Ssh3	365396	-0.4273	0.00357	0.0233	rKID:1	2512	2747	91.445
Ischemia.45min_0.125day_DEX_Sham	Ischemia.45min	0.125	DEX	Sham	Tbc1d19	289657	-0.4331	0.00357	0.0233	rKID:3m	587	609	96.388
Ischemia.45min_0.125day_DEX_Sham	Ischemia.45min	0.125	DEX	Sham	Rnf19b	313806	1.0879	0.00358	0.0233	rKID:1	2512	2747	91.445
Ischemia.45min_0.125day_DEX_Sham	Ischemia.45min	0.125	DEX	Sham	Sult4a1	58953	-0.4852	0.00358	0.0233		0	0	0
Ischemia.45min_0.125day_DEX_Sham	Ischemia.45min	0.125	DEX	Sham	Trafd1	114635	0.3247	0.00358	0.0234	rKID:16m	76	80	95
Ischemia.45min_0.125day_DEX_Sham	Ischemia.45min	0.125	DEX	Sham	Dnajb3	680216	1.0277	0.00358	0.0234	rKID:2m	1080	1123	96.171
Ischemia.45min_0.125day_DEX_Sham	Ischemia.45min	0.125	DEX	Sham	Nadsyn1	353255	-0.519	0.00358	0.0234	rKID:3m	587	609	96.388
Ischemia.45min_0.125day_DEX_Sham	Ischemia.45min	0.125	DEX	Sham	RGD1564941	364538	0.8161	0.00358	0.0234		0	0	0
Ischemia.45min_0.125day_DEX_Sham	Ischemia.45min	0.125	DEX	Sham	Ube2m	361509	-0.3517	0.00358	0.0234	rKID:180	13	13	100
Ischemia.45min_0.125day_DEX_Sham	Ischemia.45min	0.125	DEX	Sham	LOC691877	691877	0.4034	0.00359	0.0234		0	0	0
Ischemia.45min_0.125day_DEX_Sham	Ischemia.45min	0.125	DEX	Sham	Acss1	296259	-0.4111	0.0036	0.0234		0	0	0
Ischemia.45min_0.125day_DEX_Sham	Ischemia.45min	0.125	DEX	Sham	Arsa	315222	-0.3773	0.0036	0.0234	rKID:3m	587	609	96.388
Ischemia.45min_0.125day_DEX_Sham	Ischemia.45min	0.125	DEX	Sham	Mapk6	58840	0.4846	0.0036	0.0234	rKID:8m	135	145	93.103
Ischemia.45min_0.125day_DEX_Sham	Ischemia.45min	0.125	DEX	Sham	Ifngr1	116465	0.4889	0.00361	0.0235	rKID:65	23	23	100
Ischemia.45min_0.125day_DEX_Sham	Ischemia.45min	0.125	DEX	Sham	Kpna6	362607	-0.3598	0.00361	0.0235		0	0	0
Ischemia.45min_0.125day_DEX_Sham	Ischemia.45min	0.125	DEX	Sham	Slc12a1	25065	-0.5618	0.00362	0.0235	rKID:19	55	57	96.491
Ischemia.45min_0.125day_DEX_Sham	Ischemia.45min	0.125	DEX	Sham	Mro	361348	-0.3951	0.00362	0.0235	rKID:3m	587	609	96.388
Ischemia.45min_0.125day_DEX_Sham	Ischemia.45min	0.125	DEX	Sham	Hspb11	685284	-0.3614	0.00362	0.0236	rKID:149	13	14	92.857
Ischemia.45min_0.125day_DEX_Sham	Ischemia.45min	0.125	DEX	Sham	Slc25a16	361836	-0.3494	0.00364	0.0236	rKID:152	13	14	92.857
Ischemia.45min_0.125day_DEX_Sham	Ischemia.45min	0.125	DEX	Sham	Sel1l3	360945	-0.6182	0.00364	0.0236		0	0	0
Ischemia.45min_0.125day_DEX_Sham	Ischemia.45min	0.125	DEX	Sham	Ccser1	500153	-0.5843	0.00365	0.0237		0	0	0
Ischemia.45min_0.125day_DEX_Sham	Ischemia.45min	0.125	DEX	Sham	NEWGENE_1582771	108348092	-0.4253	0.00365	0.0237		0	0	0
Ischemia.45min_0.125day_DEX_Sham	Ischemia.45min	0.125	DEX	Sham	Cldn16	155268	-0.6511	0.00365	0.0237		0	0	0
Ischemia.45min_0.125day_DEX_Sham	Ischemia.45min	0.125	DEX	Sham	Ptpn18	301333	-0.6321	0.00365	0.0237	rKID:2m	1080	1123	96.171
Ischemia.45min_0.125day_DEX_Sham	Ischemia.45min	0.125	DEX	Sham	Tmem232	501199	-0.5114	0.00365	0.0237		0	0	0
Ischemia.45min_0.125day_DEX_Sham	Ischemia.45min	0.125	DEX	Sham	Cdc14a	310806	-0.3903	0.00366	0.0237	rKID:85	19	19	100
Ischemia.45min_0.125day_DEX_Sham	Ischemia.45min	0.125	DEX	Sham	Rcbtb2	290363	-0.368	0.00366	0.0237	rKID:230	10	11	90.909
Ischemia.45min_0.125day_DEX_Sham	Ischemia.45min	0.125	DEX	Sham	Gdf11	29454	-0.5015	0.00366	0.0237		0	0	0
Ischemia.45min_0.125day_DEX_Sham	Ischemia.45min	0.125	DEX	Sham	LOC103694271	103694271	0.3422	0.00366	0.0237		0	0	0
Ischemia.45min_0.125day_DEX_Sham	Ischemia.45min	0.125	DEX	Sham	Sry	25221	0.6969	0.00367	0.0237		0	0	0
Ischemia.45min_0.125day_DEX_Sham	Ischemia.45min	0.125	DEX	Sham	Ccdc159	300442	-0.3507	0.00367	0.0238	rKID:1	2512	2747	91.445
Ischemia.45min_0.125day_DEX_Sham	Ischemia.45min	0.125	DEX	Sham	Mdh1b	316444	-0.4075	0.00368	0.0238		0	0	0
Ischemia.45min_0.125day_DEX_Sham	Ischemia.45min	0.125	DEX	Sham	Gprasp2	317405	0.5737	0.00368	0.0238	rKID:304	8	8	100
Ischemia.45min_0.125day_DEX_Sham	Ischemia.45min	0.125	DEX	Sham	Snx12	363478	-0.303	0.00369	0.0239		0	0	0
Ischemia.45min_0.125day_DEX_Sham	Ischemia.45min	0.125	DEX	Sham	Abhd6	305795	-0.3896	0.00369	0.0239	rKID:224	11	11	100
Ischemia.45min_0.125day_DEX_Sham	Ischemia.45min	0.125	DEX	Sham	Trim34	101241893	-0.7293	0.0037	0.0239	rKID:16m	76	80	95
Ischemia.45min_0.125day_DEX_Sham	Ischemia.45min	0.125	DEX	Sham	Mrpl54	299628	-0.3082	0.0037	0.0239	rKID:185	11	12	91.667
Ischemia.45min_0.125day_DEX_Sham	Ischemia.45min	0.125	DEX	Sham	LOC296593	296593	0.5229	0.00371	0.0239		0	0	0
Ischemia.45min_0.125day_DEX_Sham	Ischemia.45min	0.125	DEX	Sham	Hcrtr1	25593	0.707	0.00371	0.024	rKID:1	2512	2747	91.445
Ischemia.45min_0.125day_DEX_Sham	Ischemia.45min	0.125	DEX	Sham	Ift140	100362124	-0.4481	0.00371	0.024		0	0	0
Ischemia.45min_0.125day_DEX_Sham	Ischemia.45min	0.125	DEX	Sham	Ttyh1	292597	0.404	0.00372	0.024	rKID:1	2512	2747	91.445
Ischemia.45min_0.125day_DEX_Sham	Ischemia.45min	0.125	DEX	Sham	Ddx50	361848	0.3672	0.00372	0.024	rKID:1	2512	2747	91.445
Ischemia.45min_0.125day_DEX_Sham	Ischemia.45min	0.125	DEX	Sham	Ak3	26956	-0.3648	0.00372	0.024	rKID:3m	587	609	96.388
Ischemia.45min_0.125day_DEX_Sham	Ischemia.45min	0.125	DEX	Sham	Itgal	308995	-0.5732	0.00372	0.024		0	0	0
Ischemia.45min_0.125day_DEX_Sham	Ischemia.45min	0.125	DEX	Sham	Kctd12	364458	0.5045	0.00373	0.024	rKID:7m	219	221	99.095
Ischemia.45min_0.125day_DEX_Sham	Ischemia.45min	0.125	DEX	Sham	Fars2	306879	-0.3759	0.00373	0.024	rKID:102	17	17	100
Ischemia.45min_0.125day_DEX_Sham	Ischemia.45min	0.125	DEX	Sham	Chrm3	24260	0.577	0.00373	0.0241	rKID:2m	1080	1123	96.171
Ischemia.45min_0.125day_DEX_Sham	Ischemia.45min	0.125	DEX	Sham	Daam1	314212	0.5031	0.00376	0.0242	rKID:280	9	9	100
Ischemia.45min_0.125day_DEX_Sham	Ischemia.45min	0.125	DEX	Sham	Zfp39	303173	-0.8154	0.00377	0.0243		0	0	0
Ischemia.45min_0.125day_DEX_Sham	Ischemia.45min	0.125	DEX	Sham	Tmem129	305458	-0.3331	0.00378	0.0243	rKID:5m	307	318	96.541
Ischemia.45min_0.125day_DEX_Sham	Ischemia.45min	0.125	DEX	Sham	Pde11a	140928	-0.3634	0.00378	0.0243		0	0	0
Ischemia.45min_0.125day_DEX_Sham	Ischemia.45min	0.125	DEX	Sham	Mblac2	365627	-0.3766	0.00378	0.0243		0	0	0
Ischemia.45min_0.125day_DEX_Sham	Ischemia.45min	0.125	DEX	Sham	Cyp20a1	316435	-0.3758	0.00379	0.0244	rKID:36m	58	60	96.667
Ischemia.45min_0.125day_DEX_Sham	Ischemia.45min	0.125	DEX	Sham	Tmem241	680558	-0.5556	0.0038	0.0244		0	0	0
Ischemia.45min_0.125day_DEX_Sham	Ischemia.45min	0.125	DEX	Sham	Irak1	363520	-0.2961	0.0038	0.0244	rKID:119	16	16	100
Ischemia.45min_0.125day_DEX_Sham	Ischemia.45min	0.125	DEX	Sham	Naa10	363518	-0.4134	0.0038	0.0244	rKID:6m	234	244	95.902
Ischemia.45min_0.125day_DEX_Sham	Ischemia.45min	0.125	DEX	Sham	Pard3b	301455	-0.3415	0.0038	0.0244		0	0	0
Ischemia.45min_0.125day_DEX_Sham	Ischemia.45min	0.125	DEX	Sham	Oas1k	494198	0.6105	0.0038	0.0244		0	0	0
Ischemia.45min_0.125day_DEX_Sham	Ischemia.45min	0.125	DEX	Sham	Rfesd	361871	-0.3403	0.00381	0.0244		0	0	0
Ischemia.45min_0.125day_DEX_Sham	Ischemia.45min	0.125	DEX	Sham	Alpl	25586	-0.3934	0.00381	0.0244	rKID:54	25	25	100
Ischemia.45min_0.125day_DEX_Sham	Ischemia.45min	0.125	DEX	Sham	Vcam1	25361	0.6594	0.00381	0.0244	rKID:10m	115	118	97.458
Ischemia.45min_0.125day_DEX_Sham	Ischemia.45min	0.125	DEX	Sham	Mlxip	304479	0.3594	0.00381	0.0244	rKID:1	2512	2747	91.445
Ischemia.45min_0.125day_DEX_Sham	Ischemia.45min	0.125	DEX	Sham	Sv2c	29643	0.3673	0.00381	0.0244	rKID:1	2512	2747	91.445
Ischemia.45min_0.125day_DEX_Sham	Ischemia.45min	0.125	DEX	Sham	Lifr	81680	0.4815	0.00382	0.0245	rKID:18m	98	103	95.146
Ischemia.45min_0.125day_DEX_Sham	Ischemia.45min	0.125	DEX	Sham	Tfdp1	361178	-0.4544	0.00382	0.0245	rKID:5m	307	318	96.541
Ischemia.45min_0.125day_DEX_Sham	Ischemia.45min	0.125	DEX	Sham	Tmem8a	303004	-0.3843	0.00382	0.0245	rKID:2m	1080	1123	96.171
Ischemia.45min_0.125day_DEX_Sham	Ischemia.45min	0.125	DEX	Sham	Pcgf2	287662	-0.5265	0.00382	0.0245		0	0	0
Ischemia.45min_0.125day_DEX_Sham	Ischemia.45min	0.125	DEX	Sham	LOC681382	681382	0.8811	0.00382	0.0245		0	0	0
Ischemia.45min_0.125day_DEX_Sham	Ischemia.45min	0.125	DEX	Sham	Ybx3	83807	0.7187	0.00382	0.0245	rKID:78	18	20	90
Ischemia.45min_0.125day_DEX_Sham	Ischemia.45min	0.125	DEX	Sham	Fndc3a	306022	0.4177	0.00383	0.0245	rKID:353	6	6	100
Ischemia.45min_0.125day_DEX_Sham	Ischemia.45min	0.125	DEX	Sham	MGC94207	362946	-0.3173	0.00383	0.0245	rKID:296	8	8	100
Ischemia.45min_0.125day_DEX_Sham	Ischemia.45min	0.125	DEX	Sham	Pcbp4	363133	-0.3847	0.00383	0.0245		0	0	0
Ischemia.45min_0.125day_DEX_Sham	Ischemia.45min	0.125	DEX	Sham	Cnot7	306492	-0.342	0.00384	0.0245	rKID:36m	58	60	96.667
Ischemia.45min_0.125day_DEX_Sham	Ischemia.45min	0.125	DEX	Sham	Nt5dc1	294456	-0.4065	0.00384	0.0245	rKID:250	10	10	100
Ischemia.45min_0.125day_DEX_Sham	Ischemia.45min	0.125	DEX	Sham	Ptges3l	103693432	-0.6223	0.00384	0.0245		0	0	0
Ischemia.45min_0.125day_DEX_Sham	Ischemia.45min	0.125	DEX	Sham	Rtn4rl1	303311	-0.6469	0.00384	0.0245	rKID:146m	20	22	90.909
Ischemia.45min_0.125day_DEX_Sham	Ischemia.45min	0.125	DEX	Sham	Slc50a1	295245	-0.3873	0.00385	0.0246	rKID:208	11	11	100
Ischemia.45min_0.125day_DEX_Sham	Ischemia.45min	0.125	DEX	Sham	Gatad1	500005	-0.2864	0.00385	0.0246	rKID:368	4	6	66.667
Ischemia.45min_0.125day_DEX_Sham	Ischemia.45min	0.125	DEX	Sham	Eid2	685691	-0.5505	0.00386	0.0246	rKID:6m	234	244	95.902
Ischemia.45min_0.125day_DEX_Sham	Ischemia.45min	0.125	DEX	Sham	Grik4	24406	0.4157	0.00387	0.0247	rKID:1	2512	2747	91.445
Ischemia.45min_0.125day_DEX_Sham	Ischemia.45min	0.125	DEX	Sham	Fabp3	79131	-0.4787	0.00387	0.0247	rKID:28m	77	82	93.902
Ischemia.45min_0.125day_DEX_Sham	Ischemia.45min	0.125	DEX	Sham	Arrb1	25387	-0.5539	0.00387	0.0247	rKID:12m	131	135	97.037
Ischemia.45min_0.125day_DEX_Sham	Ischemia.45min	0.125	DEX	Sham	Slc10a6	289459	0.8286	0.00387	0.0247		0	0	0
Ischemia.45min_0.125day_DEX_Sham	Ischemia.45min	0.125	DEX	Sham	Oat	64313	-0.5134	0.00387	0.0247	rKID:54	25	25	100
Ischemia.45min_0.125day_DEX_Sham	Ischemia.45min	0.125	DEX	Sham	Clec16a	287044	-0.355	0.00388	0.0247	rKID:147	14	14	100
Ischemia.45min_0.125day_DEX_Sham	Ischemia.45min	0.125	DEX	Sham	Chrac1	315058	-0.3232	0.00388	0.0247	rKID:67	23	23	100
Ischemia.45min_0.125day_DEX_Sham	Ischemia.45min	0.125	DEX	Sham	Fam83g	100360307	0.4919	0.00388	0.0247		0	0	0
Ischemia.45min_0.125day_DEX_Sham	Ischemia.45min	0.125	DEX	Sham	Pigf	681086	-0.4402	0.00388	0.0247		0	0	0
Ischemia.45min_0.125day_DEX_Sham	Ischemia.45min	0.125	DEX	Sham	Tnrc6b	192178	-0.3561	0.00389	0.0247	rKID:303	8	8	100
Ischemia.45min_0.125day_DEX_Sham	Ischemia.45min	0.125	DEX	Sham	Ctbp1	29382	-0.3502	0.00389	0.0247		0	0	0
Ischemia.45min_0.125day_DEX_Sham	Ischemia.45min	0.125	DEX	Sham	LOC103690428	103690428	0.4339	0.0039	0.0248		0	0	0
Ischemia.45min_0.125day_DEX_Sham	Ischemia.45min	0.125	DEX	Sham	Rapgef2	310533	0.3921	0.0039	0.0248	rKID:245	8	10	80
Ischemia.45min_0.125day_DEX_Sham	Ischemia.45min	0.125	DEX	Sham	Kcnip4	259243	-0.6895	0.0039	0.0248	rKID:2m	1080	1123	96.171
Ischemia.45min_0.125day_DEX_Sham	Ischemia.45min	0.125	DEX	Sham	Mafb	54264	0.5301	0.0039	0.0248	rKID:18m	98	103	95.146
Ischemia.45min_0.125day_DEX_Sham	Ischemia.45min	0.125	DEX	Sham	Adam11	360638	0.3703	0.00391	0.0249	rKID:1	2512	2747	91.445
Ischemia.45min_0.125day_DEX_Sham	Ischemia.45min	0.125	DEX	Sham	Acyp1	299203	-0.4069	0.00392	0.0249	rKID:229	10	11	90.909
Ischemia.45min_0.125day_DEX_Sham	Ischemia.45min	0.125	DEX	Sham	Nme5	688903	-0.5732	0.00393	0.0249		0	0	0
Ischemia.45min_0.125day_DEX_Sham	Ischemia.45min	0.125	DEX	Sham	LOC102546968	102546968	0.9562	0.00393	0.025		0	0	0
Ischemia.45min_0.125day_DEX_Sham	Ischemia.45min	0.125	DEX	Sham	Cbl	500985	0.3443	0.00395	0.025	rKID:2m	1080	1123	96.171
Ischemia.45min_0.125day_DEX_Sham	Ischemia.45min	0.125	DEX	Sham	Sem1	680532	0.3456	0.00396	0.0251	rKID:149	13	14	92.857
Ischemia.45min_0.125day_DEX_Sham	Ischemia.45min	0.125	DEX	Sham	Angptl8	100361444	0.9138	0.00396	0.0251	rKID:22	44	45	97.778
Ischemia.45min_0.125day_DEX_Sham	Ischemia.45min	0.125	DEX	Sham	Chfr	288734	-0.4788	0.00396	0.0251		0	0	0
Ischemia.45min_0.125day_DEX_Sham	Ischemia.45min	0.125	DEX	Sham	Sgk1	29517	0.7584	0.00396	0.0251	rKID:94	16	17	94.118
Ischemia.45min_0.125day_DEX_Sham	Ischemia.45min	0.125	DEX	Sham	Gna11	81662	-0.3805	0.00397	0.0251	rKID:112	16	16	100
Ischemia.45min_0.125day_DEX_Sham	Ischemia.45min	0.125	DEX	Sham	Mtg2	296462	-0.3148	0.00398	0.0252	rKID:37m	71	74	95.946
Ischemia.45min_0.125day_DEX_Sham	Ischemia.45min	0.125	DEX	Sham	Taf4b	291773	0.6066	0.00399	0.0253	rKID:18m	98	103	95.146
Ischemia.45min_0.125day_DEX_Sham	Ischemia.45min	0.125	DEX	Sham	NEWGENE_1308105	108348076	0.5966	0.004	0.0253		0	0	0
Ischemia.45min_0.125day_DEX_Sham	Ischemia.45min	0.125	DEX	Sham	Mfsd13a	309454	-0.4637	0.004	0.0253		0	0	0
Ischemia.45min_0.125day_DEX_Sham	Ischemia.45min	0.125	DEX	Sham	Zfp184	306966	-0.5441	0.004	0.0253		0	0	0
Ischemia.45min_0.125day_DEX_Sham	Ischemia.45min	0.125	DEX	Sham	Elp3	100362548	-0.3588	0.004	0.0253	rKID:259	10	10	100
Ischemia.45min_0.125day_DEX_Sham	Ischemia.45min	0.125	DEX	Sham	Tmem254	290529	-0.901	0.00401	0.0254	rKID:5m	307	318	96.541
Ischemia.45min_0.125day_DEX_Sham	Ischemia.45min	0.125	DEX	Sham	Bid	64625	0.451	0.00402	0.0254	rKID:12m	131	135	97.037
Ischemia.45min_0.125day_DEX_Sham	Ischemia.45min	0.125	DEX	Sham	Larp6	315731	0.3952	0.00403	0.0254		0	0	0
Ischemia.45min_0.125day_DEX_Sham	Ischemia.45min	0.125	DEX	Sham	LOC681102	681102	0.3648	0.00403	0.0255		0	0	0
Ischemia.45min_0.125day_DEX_Sham	Ischemia.45min	0.125	DEX	Sham	Mex3c	307271	0.3709	0.00404	0.0255	rKID:34m	43	47	91.489
Ischemia.45min_0.125day_DEX_Sham	Ischemia.45min	0.125	DEX	Sham	Rbm24	690139	-0.4404	0.00405	0.0255	rKID:70	21	22	95.455
Ischemia.45min_0.125day_DEX_Sham	Ischemia.45min	0.125	DEX	Sham	Hnrnpdl	305178	0.3728	0.00405	0.0255	rKID:360	5	6	83.333
Ischemia.45min_0.125day_DEX_Sham	Ischemia.45min	0.125	DEX	Sham	NEWGENE_1309258	108348178	0.4199	0.00405	0.0255		0	0	0
Ischemia.45min_0.125day_DEX_Sham	Ischemia.45min	0.125	DEX	Sham	Mir92b	100314119	0.4243	0.00405	0.0255		0	0	0
Ischemia.45min_0.125day_DEX_Sham	Ischemia.45min	0.125	DEX	Sham	Tsc22d1	498545	0.3403	0.00406	0.0256		0	0	0
Ischemia.45min_0.125day_DEX_Sham	Ischemia.45min	0.125	DEX	Sham	Ston2	314349	-0.8014	0.00406	0.0256		0	0	0
Ischemia.45min_0.125day_DEX_Sham	Ischemia.45min	0.125	DEX	Sham	Glb1l2	503194	-0.4566	0.00407	0.0256	rKID:2m	1080	1123	96.171
Ischemia.45min_0.125day_DEX_Sham	Ischemia.45min	0.125	DEX	Sham	Kdm4c	298144	-0.3569	0.00407	0.0256		0	0	0
Ischemia.45min_0.125day_DEX_Sham	Ischemia.45min	0.125	DEX	Sham	Retreg2	363252	-0.3303	0.00407	0.0256	rKID:90	15	18	83.333
Ischemia.45min_0.125day_DEX_Sham	Ischemia.45min	0.125	DEX	Sham	Zc3h7b	315158	-0.36	0.00407	0.0256	rKID:156	13	14	92.857
Ischemia.45min_0.125day_DEX_Sham	Ischemia.45min	0.125	DEX	Sham	Kctd14	308836	0.8894	0.00407	0.0256	rKID:57m	33	35	94.286
Ischemia.45min_0.125day_DEX_Sham	Ischemia.45min	0.125	DEX	Sham	Gsk3a	50686	-0.3146	0.00409	0.0257	rKID:39m	53	55	96.364
Ischemia.45min_0.125day_DEX_Sham	Ischemia.45min	0.125	DEX	Sham	Aspscr1	691026	-0.3055	0.00409	0.0257	rKID:1	2512	2747	91.445
Ischemia.45min_0.125day_DEX_Sham	Ischemia.45min	0.125	DEX	Sham	Eomes	316052	0.8382	0.00409	0.0257	rKID:18m	98	103	95.146
Ischemia.45min_0.125day_DEX_Sham	Ischemia.45min	0.125	DEX	Sham	Cd34	305081	-0.8425	0.0041	0.0257		0	0	0
Ischemia.45min_0.125day_DEX_Sham	Ischemia.45min	0.125	DEX	Sham	Olr322	405036	-0.874	0.0041	0.0257		0	0	0
Ischemia.45min_0.125day_DEX_Sham	Ischemia.45min	0.125	DEX	Sham	Ccdc138	499442	-0.3816	0.0041	0.0258		0	0	0
Ischemia.45min_0.125day_DEX_Sham	Ischemia.45min	0.125	DEX	Sham	Pdcl	64013	-0.4433	0.0041	0.0258		0	0	0
Ischemia.45min_0.125day_DEX_Sham	Ischemia.45min	0.125	DEX	Sham	Anks3	302937	-0.3647	0.00411	0.0258	rKID:325	8	8	100
Ischemia.45min_0.125day_DEX_Sham	Ischemia.45min	0.125	DEX	Sham	Bcap31	293852	-0.2802	0.00411	0.0258	rKID:38m	47	47	100
Ischemia.45min_0.125day_DEX_Sham	Ischemia.45min	0.125	DEX	Sham	Suox	81805	-0.4426	0.00412	0.0258	rKID:3m	587	609	96.388
Ischemia.45min_0.125day_DEX_Sham	Ischemia.45min	0.125	DEX	Sham	Yars2	287924	-0.3866	0.00412	0.0259	rKID:6m	234	244	95.902
Ischemia.45min_0.125day_DEX_Sham	Ischemia.45min	0.125	DEX	Sham	Gprasp1	171407	0.3348	0.00412	0.0259	rKID:12m	131	135	97.037
Ischemia.45min_0.125day_DEX_Sham	Ischemia.45min	0.125	DEX	Sham	Arih1	300756	0.3075	0.00413	0.0259	rKID:32m	74	74	100
Ischemia.45min_0.125day_DEX_Sham	Ischemia.45min	0.125	DEX	Sham	Reep4	306014	-0.4099	0.00413	0.0259	rKID:5m	307	318	96.541
Ischemia.45min_0.125day_DEX_Sham	Ischemia.45min	0.125	DEX	Sham	Sema3a	29751	0.6464	0.00413	0.0259		0	0	0
Ischemia.45min_0.125day_DEX_Sham	Ischemia.45min	0.125	DEX	Sham	Stx18	360953	0.3473	0.00413	0.0259		0	0	0
Ischemia.45min_0.125day_DEX_Sham	Ischemia.45min	0.125	DEX	Sham	Sec23ip	309010	0.3394	0.00414	0.0259		0	0	0
Ischemia.45min_0.125day_DEX_Sham	Ischemia.45min	0.125	DEX	Sham	Xkr8	313033	-0.5355	0.00415	0.026		0	0	0
Ischemia.45min_0.125day_DEX_Sham	Ischemia.45min	0.125	DEX	Sham	Myh7b	311570	-0.4447	0.00415	0.026		0	0	0
Ischemia.45min_0.125day_DEX_Sham	Ischemia.45min	0.125	DEX	Sham	Eif3d	362952	0.2972	0.00416	0.026	rKID:6m	234	244	95.902
Ischemia.45min_0.125day_DEX_Sham	Ischemia.45min	0.125	DEX	Sham	Lsm8	296913	-0.3396	0.00416	0.026	rKID:218	11	11	100
Ischemia.45min_0.125day_DEX_Sham	Ischemia.45min	0.125	DEX	Sham	Zfp57	361783	0.7329	0.00417	0.026	rKID:2m	1080	1123	96.171
Ischemia.45min_0.125day_DEX_Sham	Ischemia.45min	0.125	DEX	Sham	Dpp8	315758	-0.2765	0.00417	0.0261	rKID:217	11	11	100
Ischemia.45min_0.125day_DEX_Sham	Ischemia.45min	0.125	DEX	Sham	Tmem134	361695	-0.3663	0.00417	0.0261	rKID:180	13	13	100
Ischemia.45min_0.125day_DEX_Sham	Ischemia.45min	0.125	DEX	Sham	Dpp3	114591	-0.3329	0.00418	0.0261		0	0	0
Ischemia.45min_0.125day_DEX_Sham	Ischemia.45min	0.125	DEX	Sham	Ppic	291463	-0.394	0.00419	0.0261	rKID:109	15	16	93.75
Ischemia.45min_0.125day_DEX_Sham	Ischemia.45min	0.125	DEX	Sham	Ezh1	303547	-0.4729	0.00419	0.0261	rKID:178	13	13	100
Ischemia.45min_0.125day_DEX_Sham	Ischemia.45min	0.125	DEX	Sham	Pdlim7	286908	0.6541	0.00419	0.0261	rKID:2m	1080	1123	96.171
Ischemia.45min_0.125day_DEX_Sham	Ischemia.45min	0.125	DEX	Sham	LOC103692035	103692035	0.3497	0.00419	0.0261		0	0	0
Ischemia.45min_0.125day_DEX_Sham	Ischemia.45min	0.125	DEX	Sham	Pde4b	24626	0.6048	0.00419	0.0261	rKID:56	23	24	95.833
Ischemia.45min_0.125day_DEX_Sham	Ischemia.45min	0.125	DEX	Sham	Pura	307498	-0.4651	0.0042	0.0261	rKID:245	8	10	80
Ischemia.45min_0.125day_DEX_Sham	Ischemia.45min	0.125	DEX	Sham	Tctex1d2	498095	-0.5384	0.0042	0.0261	rKID:209	11	11	100
Ischemia.45min_0.125day_DEX_Sham	Ischemia.45min	0.125	DEX	Sham	Tmem207	100360091	-0.8413	0.0042	0.0262		0	0	0
Ischemia.45min_0.125day_DEX_Sham	Ischemia.45min	0.125	DEX	Sham	Lrsam1	311866	-0.3881	0.0042	0.0262		0	0	0
Ischemia.45min_0.125day_DEX_Sham	Ischemia.45min	0.125	DEX	Sham	Ctns	287478	-0.5356	0.00421	0.0262		0	0	0
Ischemia.45min_0.125day_DEX_Sham	Ischemia.45min	0.125	DEX	Sham	Pld1	25096	-0.6897	0.00421	0.0262	rKID:54	25	25	100
Ischemia.45min_0.125day_DEX_Sham	Ischemia.45min	0.125	DEX	Sham	Rnasek	287453	-0.3109	0.00422	0.0263	rKID:28m	77	82	93.902
Ischemia.45min_0.125day_DEX_Sham	Ischemia.45min	0.125	DEX	Sham	Arhgef19	362648	-0.4054	0.00423	0.0263	rKID:1	2512	2747	91.445
Ischemia.45min_0.125day_DEX_Sham	Ischemia.45min	0.125	DEX	Sham	Prps2	24689	-0.5417	0.00425	0.0264	rKID:2m	1080	1123	96.171
Ischemia.45min_0.125day_DEX_Sham	Ischemia.45min	0.125	DEX	Sham	Zfp12	288486	-0.4376	0.00425	0.0264		0	0	0
Ischemia.45min_0.125day_DEX_Sham	Ischemia.45min	0.125	DEX	Sham	Rps2-ps1	414982	0.5378	0.00426	0.0265		0	0	0
Ischemia.45min_0.125day_DEX_Sham	Ischemia.45min	0.125	DEX	Sham	Sirt5	306840	-0.3526	0.00427	0.0265	rKID:290	6	8	75
Ischemia.45min_0.125day_DEX_Sham	Ischemia.45min	0.125	DEX	Sham	Slc5a3	114507	0.563	0.00427	0.0265	rKID:140	14	14	100
Ischemia.45min_0.125day_DEX_Sham	Ischemia.45min	0.125	DEX	Sham	Aldh4a1	641316	-0.3102	0.00427	0.0265	rKID:3m	587	609	96.388
Ischemia.45min_0.125day_DEX_Sham	Ischemia.45min	0.125	DEX	Sham	Rhbdd3	289753	-0.3873	0.00427	0.0265		0	0	0
Ischemia.45min_0.125day_DEX_Sham	Ischemia.45min	0.125	DEX	Sham	Lonrf1	306505	0.7333	0.00428	0.0265		0	0	0
Ischemia.45min_0.125day_DEX_Sham	Ischemia.45min	0.125	DEX	Sham	Ergic1	287177	-0.4217	0.00428	0.0266		0	0	0
Ischemia.45min_0.125day_DEX_Sham	Ischemia.45min	0.125	DEX	Sham	Metap1	295500	0.2964	0.00428	0.0266	rKID:8m	135	145	93.103
Ischemia.45min_0.125day_DEX_Sham	Ischemia.45min	0.125	DEX	Sham	LOC680406	680406	-0.5078	0.00428	0.0266		0	0	0
Ischemia.45min_0.125day_DEX_Sham	Ischemia.45min	0.125	DEX	Sham	Hpn	29135	-0.4743	0.00429	0.0266	rKID:14m	82	87	94.253
Ischemia.45min_0.125day_DEX_Sham	Ischemia.45min	0.125	DEX	Sham	LOC108348218	108348218	-0.4866	0.00429	0.0266		0	0	0
Ischemia.45min_0.125day_DEX_Sham	Ischemia.45min	0.125	DEX	Sham	Mir221	100314163	0.6456	0.0043	0.0266		0	0	0
Ischemia.45min_0.125day_DEX_Sham	Ischemia.45min	0.125	DEX	Sham	Zfp518b	498390	0.5552	0.0043	0.0266	rKID:303	8	8	100
Ischemia.45min_0.125day_DEX_Sham	Ischemia.45min	0.125	DEX	Sham	Zfp91	246282	-0.3739	0.0043	0.0266	rKID:40m	47	50	94
Ischemia.45min_0.125day_DEX_Sham	Ischemia.45min	0.125	DEX	Sham	Mtmr9	282584	-0.4899	0.0043	0.0266		0	0	0
Ischemia.45min_0.125day_DEX_Sham	Ischemia.45min	0.125	DEX	Sham	Zfp672	303165	0.3389	0.0043	0.0266	rKID:202	12	12	100
Ischemia.45min_0.125day_DEX_Sham	Ischemia.45min	0.125	DEX	Sham	LOC102547078	102547078	-0.7329	0.0043	0.0266		0	0	0
Ischemia.45min_0.125day_DEX_Sham	Ischemia.45min	0.125	DEX	Sham	Arhgap4	246249	-0.3728	0.00431	0.0266	rKID:113	16	16	100
Ischemia.45min_0.125day_DEX_Sham	Ischemia.45min	0.125	DEX	Sham	Hsd17b10	63864	-0.3393	0.00431	0.0266	rKID:14m	82	87	94.253
Ischemia.45min_0.125day_DEX_Sham	Ischemia.45min	0.125	DEX	Sham	Tctn2	689779	-0.4471	0.00431	0.0266		0	0	0
Ischemia.45min_0.125day_DEX_Sham	Ischemia.45min	0.125	DEX	Sham	Ptprk	360302	-0.2679	0.00433	0.0268	rKID:151	14	14	100
Ischemia.45min_0.125day_DEX_Sham	Ischemia.45min	0.125	DEX	Sham	B3galnt2	291212	0.297	0.00433	0.0268		0	0	0
Ischemia.45min_0.125day_DEX_Sham	Ischemia.45min	0.125	DEX	Sham	Mtmr14	312634	-0.2831	0.00433	0.0268	rKID:2m	1080	1123	96.171
Ischemia.45min_0.125day_DEX_Sham	Ischemia.45min	0.125	DEX	Sham	RGD1562355	501686	0.5494	0.00434	0.0268		0	0	0
Ischemia.45min_0.125day_DEX_Sham	Ischemia.45min	0.125	DEX	Sham	Sash3	317578	-0.4172	0.00434	0.0268	rKID:7m	219	221	99.095
Ischemia.45min_0.125day_DEX_Sham	Ischemia.45min	0.125	DEX	Sham	Usp8	296121	-0.3434	0.00434	0.0268	rKID:55	25	25	100
Ischemia.45min_0.125day_DEX_Sham	Ischemia.45min	0.125	DEX	Sham	Cdpf1	362975	-0.5453	0.00434	0.0268		0	0	0
Ischemia.45min_0.125day_DEX_Sham	Ischemia.45min	0.125	DEX	Sham	Hdac3	84578	-0.3571	0.00434	0.0268		0	0	0
Ischemia.45min_0.125day_DEX_Sham	Ischemia.45min	0.125	DEX	Sham	Cmtr1	309656	-0.3041	0.00435	0.0268		0	0	0
Ischemia.45min_0.125day_DEX_Sham	Ischemia.45min	0.125	DEX	Sham	Tlr7	317468	0.6722	0.00435	0.0268	rKID:63m	31	31	100
Ischemia.45min_0.125day_DEX_Sham	Ischemia.45min	0.125	DEX	Sham	Zc3hav1	252832	0.5319	0.00436	0.0268	rKID:2m	1080	1123	96.171
Ischemia.45min_0.125day_DEX_Sham	Ischemia.45min	0.125	DEX	Sham	Arhgef1	60323	-0.4478	0.00436	0.0268	rKID:319	8	8	100
Ischemia.45min_0.125day_DEX_Sham	Ischemia.45min	0.125	DEX	Sham	Srsf12	297962	0.5923	0.00438	0.0269		0	0	0
Ischemia.45min_0.125day_DEX_Sham	Ischemia.45min	0.125	DEX	Sham	Rbm8a	295284	0.3093	0.00439	0.027	rKID:218	11	11	100
Ischemia.45min_0.125day_DEX_Sham	Ischemia.45min	0.125	DEX	Sham	Naca	288770	0.3504	0.00439	0.027	rKID:35m	44	47	93.617
Ischemia.45min_0.125day_DEX_Sham	Ischemia.45min	0.125	DEX	Sham	Pex26	297570	-0.3892	0.00439	0.027		0	0	0
Ischemia.45min_0.125day_DEX_Sham	Ischemia.45min	0.125	DEX	Sham	LOC365356	365356	0.4618	0.00439	0.027		0	0	0
Ischemia.45min_0.125day_DEX_Sham	Ischemia.45min	0.125	DEX	Sham	Lrrcc1	266808	-0.3778	0.0044	0.027		0	0	0
Ischemia.45min_0.125day_DEX_Sham	Ischemia.45min	0.125	DEX	Sham	Dennd6a	306229	-0.3429	0.0044	0.027	rKID:159	13	14	92.857
Ischemia.45min_0.125day_DEX_Sham	Ischemia.45min	0.125	DEX	Sham	Hyal2	64468	0.4328	0.00441	0.0271	rKID:289	8	8	100
Ischemia.45min_0.125day_DEX_Sham	Ischemia.45min	0.125	DEX	Sham	Sowahb	289501	0.4015	0.00441	0.0271	rKID:105	15	16	93.75
Ischemia.45min_0.125day_DEX_Sham	Ischemia.45min	0.125	DEX	Sham	Gpr34	554353	-0.7593	0.00442	0.0271	rKID:7m	219	221	99.095
Ischemia.45min_0.125day_DEX_Sham	Ischemia.45min	0.125	DEX	Sham	Gnl3l	100034253	-0.3094	0.00443	0.0272		0	0	0
Ischemia.45min_0.125day_DEX_Sham	Ischemia.45min	0.125	DEX	Sham	Ndufv3-ps1	685005	-0.4055	0.00443	0.0272		0	0	0
Ischemia.45min_0.125day_DEX_Sham	Ischemia.45min	0.125	DEX	Sham	Phka1	64561	-0.3823	0.00445	0.0273	rKID:2m	1080	1123	96.171
Ischemia.45min_0.125day_DEX_Sham	Ischemia.45min	0.125	DEX	Sham	Apobec3	315137	0.3579	0.00445	0.0273	rKID:31m	53	53	100
Ischemia.45min_0.125day_DEX_Sham	Ischemia.45min	0.125	DEX	Sham	Nmnat3	363118	-0.5451	0.00446	0.0274	rKID:356	6	6	100
Ischemia.45min_0.125day_DEX_Sham	Ischemia.45min	0.125	DEX	Sham	Steap1	297738	1.234	0.00447	0.0274	rKID:211	11	11	100
Ischemia.45min_0.125day_DEX_Sham	Ischemia.45min	0.125	DEX	Sham	Hdac2	84577	-0.3264	0.00448	0.0274	rKID:1	2512	2747	91.445
Ischemia.45min_0.125day_DEX_Sham	Ischemia.45min	0.125	DEX	Sham	Zfp94	499095	-0.4917	0.00448	0.0274		0	0	0
Ischemia.45min_0.125day_DEX_Sham	Ischemia.45min	0.125	DEX	Sham	Ino80	296084	0.4038	0.00448	0.0274	rKID:40m	47	50	94
Ischemia.45min_0.125day_DEX_Sham	Ischemia.45min	0.125	DEX	Sham	Men1	29417	-0.3099	0.00449	0.0275		0	0	0
Ischemia.45min_0.125day_DEX_Sham	Ischemia.45min	0.125	DEX	Sham	RGD1563581	502110	0.5484	0.00449	0.0275		0	0	0
Ischemia.45min_0.125day_DEX_Sham	Ischemia.45min	0.125	DEX	Sham	LOC102547412	102547412	0.5985	0.00449	0.0275		0	0	0
Ischemia.45min_0.125day_DEX_Sham	Ischemia.45min	0.125	DEX	Sham	Zbtb45	308366	-0.4241	0.0045	0.0275	rKID:1	2512	2747	91.445
Ischemia.45min_0.125day_DEX_Sham	Ischemia.45min	0.125	DEX	Sham	Krt34	303528	0.3751	0.0045	0.0275		0	0	0
Ischemia.45min_0.125day_DEX_Sham	Ischemia.45min	0.125	DEX	Sham	Utp25	305076	0.411	0.00451	0.0276	rKID:6m	234	244	95.902
Ischemia.45min_0.125day_DEX_Sham	Ischemia.45min	0.125	DEX	Sham	LOC108351584	108351584	0.3123	0.00452	0.0276		0	0	0
Ischemia.45min_0.125day_DEX_Sham	Ischemia.45min	0.125	DEX	Sham	Galnt17	288611	0.3752	0.00452	0.0276		0	0	0
Ischemia.45min_0.125day_DEX_Sham	Ischemia.45min	0.125	DEX	Sham	Trappc9	315059	-0.2978	0.00453	0.0277	rKID:307	8	8	100
Ischemia.45min_0.125day_DEX_Sham	Ischemia.45min	0.125	DEX	Sham	Spp2	94168	-0.3432	0.00453	0.0277	rKID:3m	587	609	96.388
Ischemia.45min_0.125day_DEX_Sham	Ischemia.45min	0.125	DEX	Sham	Commd7	296285	-0.5015	0.00453	0.0277	rKID:37m	71	74	95.946
Ischemia.45min_0.125day_DEX_Sham	Ischemia.45min	0.125	DEX	Sham	LOC498127	498127	0.4011	0.00454	0.0277		0	0	0
Ischemia.45min_0.125day_DEX_Sham	Ischemia.45min	0.125	DEX	Sham	Tcp11l2	314683	0.5695	0.00454	0.0277	rKID:187	11	12	91.667
Ischemia.45min_0.125day_DEX_Sham	Ischemia.45min	0.125	DEX	Sham	Adra1d	29413	0.5837	0.00455	0.0278	rKID:31m	53	53	100
Ischemia.45min_0.125day_DEX_Sham	Ischemia.45min	0.125	DEX	Sham	Rab3a	25531	-0.4315	0.00455	0.0278	rKID:135	15	15	100
Ischemia.45min_0.125day_DEX_Sham	Ischemia.45min	0.125	DEX	Sham	RGD1565047	365006	0.3895	0.00457	0.0279		0	0	0
Ischemia.45min_0.125day_DEX_Sham	Ischemia.45min	0.125	DEX	Sham	Ddx5	287765	0.3652	0.00457	0.0279	rKID:34m	43	47	91.489
Ischemia.45min_0.125day_DEX_Sham	Ischemia.45min	0.125	DEX	Sham	Alox5	25290	-0.4945	0.00457	0.0279	rKID:31m	53	53	100
Ischemia.45min_0.125day_DEX_Sham	Ischemia.45min	0.125	DEX	Sham	LOC685060	685060	0.327	0.00458	0.0279		0	0	0
Ischemia.45min_0.125day_DEX_Sham	Ischemia.45min	0.125	DEX	Sham	Psmb5	29425	-0.2754	0.00458	0.0279	rKID:267	9	9	100
Ischemia.45min_0.125day_DEX_Sham	Ischemia.45min	0.125	DEX	Sham	Hint3	246769	-0.3256	0.00459	0.0279	rKID:26m	61	64	95.312
Ischemia.45min_0.125day_DEX_Sham	Ischemia.45min	0.125	DEX	Sham	Nrep	338475	-0.9298	0.00459	0.0279	rKID:25m	56	60	93.333
Ischemia.45min_0.125day_DEX_Sham	Ischemia.45min	0.125	DEX	Sham	Eva1b	362597	-0.4172	0.0046	0.028	rKID:186	11	12	91.667
Ischemia.45min_0.125day_DEX_Sham	Ischemia.45min	0.125	DEX	Sham	Hmx1	360960	0.5441	0.00461	0.028	rKID:1	2512	2747	91.445
Ischemia.45min_0.125day_DEX_Sham	Ischemia.45min	0.125	DEX	Sham	Tubd1	287592	-0.4226	0.00461	0.028		0	0	0
Ischemia.45min_0.125day_DEX_Sham	Ischemia.45min	0.125	DEX	Sham	Mylk	288057	-0.3217	0.00461	0.028	rKID:10m	115	118	97.458
Ischemia.45min_0.125day_DEX_Sham	Ischemia.45min	0.125	DEX	Sham	Isy1	362394	0.427	0.00462	0.0281	rKID:2m	1080	1123	96.171
Ischemia.45min_0.125day_DEX_Sham	Ischemia.45min	0.125	DEX	Sham	Ank1	306570	0.3264	0.00462	0.0281	rKID:1	2512	2747	91.445
Ischemia.45min_0.125day_DEX_Sham	Ischemia.45min	0.125	DEX	Sham	Gpr143	302619	0.5011	0.00462	0.0281	rKID:1	2512	2747	91.445
Ischemia.45min_0.125day_DEX_Sham	Ischemia.45min	0.125	DEX	Sham	Fem1b	315745	0.2926	0.00463	0.0281	rKID:32m	74	74	100
Ischemia.45min_0.125day_DEX_Sham	Ischemia.45min	0.125	DEX	Sham	Rin2	311494	0.3723	0.00463	0.0281	rKID:94	16	17	94.118
Ischemia.45min_0.125day_DEX_Sham	Ischemia.45min	0.125	DEX	Sham	Ralgapa2	296211	-0.3031	0.00463	0.0281		0	0	0
Ischemia.45min_0.125day_DEX_Sham	Ischemia.45min	0.125	DEX	Sham	Srf	501099	0.3922	0.00464	0.0282	rKID:29	35	37	94.595
Ischemia.45min_0.125day_DEX_Sham	Ischemia.45min	0.125	DEX	Sham	Rpgr	367733	-0.5972	0.00464	0.0282		0	0	0
Ischemia.45min_0.125day_DEX_Sham	Ischemia.45min	0.125	DEX	Sham	Arl6ip6	499798	-0.3166	0.00464	0.0282	rKID:36m	58	60	96.667
Ischemia.45min_0.125day_DEX_Sham	Ischemia.45min	0.125	DEX	Sham	Herc6	362376	0.3931	0.00466	0.0282		0	0	0
Ischemia.45min_0.125day_DEX_Sham	Ischemia.45min	0.125	DEX	Sham	Rnf181	297337	-0.4622	0.00466	0.0282	rKID:335	7	7	100
Ischemia.45min_0.125day_DEX_Sham	Ischemia.45min	0.125	DEX	Sham	Tor1aip2	304881	0.3594	0.00468	0.0283	rKID:118	15	16	93.75
Ischemia.45min_0.125day_DEX_Sham	Ischemia.45min	0.125	DEX	Sham	Hgd	360719	-0.3406	0.00468	0.0284	rKID:3m	587	609	96.388
Ischemia.45min_0.125day_DEX_Sham	Ischemia.45min	0.125	DEX	Sham	Prm1	24685	0.3738	0.00469	0.0284		0	0	0
Ischemia.45min_0.125day_DEX_Sham	Ischemia.45min	0.125	DEX	Sham	As3mt	140925	-0.3603	0.00469	0.0284	rKID:213	11	11	100
Ischemia.45min_0.125day_DEX_Sham	Ischemia.45min	0.125	DEX	Sham	St8sia1	25280	-0.4675	0.00469	0.0284		0	0	0
Ischemia.45min_0.125day_DEX_Sham	Ischemia.45min	0.125	DEX	Sham	Znrf2	362367	-0.3917	0.0047	0.0285	rKID:3m	587	609	96.388
Ischemia.45min_0.125day_DEX_Sham	Ischemia.45min	0.125	DEX	Sham	Bbip1	100910342	-0.3595	0.00471	0.0285	rKID:134	14	15	93.333
Ischemia.45min_0.125day_DEX_Sham	Ischemia.45min	0.125	DEX	Sham	Zfp182	100911831	-0.3489	0.00473	0.0286	rKID:148	14	14	100
Ischemia.45min_0.125day_DEX_Sham	Ischemia.45min	0.125	DEX	Sham	Mrpl13	299938	-0.3332	0.00474	0.0287	rKID:265	8	9	88.889
Ischemia.45min_0.125day_DEX_Sham	Ischemia.45min	0.125	DEX	Sham	Gtpbp10	312054	-0.4159	0.00475	0.0287	rKID:1	2512	2747	91.445
Ischemia.45min_0.125day_DEX_Sham	Ischemia.45min	0.125	DEX	Sham	RGD1562992	500008	0.8487	0.00475	0.0287		0	0	0
Ischemia.45min_0.125day_DEX_Sham	Ischemia.45min	0.125	DEX	Sham	Vamp4	364033	-0.5086	0.00475	0.0287	rKID:3m	587	609	96.388
Ischemia.45min_0.125day_DEX_Sham	Ischemia.45min	0.125	DEX	Sham	Ttll3	362415	-0.4006	0.00476	0.0287	rKID:2m	1080	1123	96.171
Ischemia.45min_0.125day_DEX_Sham	Ischemia.45min	0.125	DEX	Sham	Ceacam1	81613	0.5015	0.00476	0.0287	rKID:241	10	10	100
Ischemia.45min_0.125day_DEX_Sham	Ischemia.45min	0.125	DEX	Sham	Eefsec	500255	-0.323	0.00477	0.0288	rKID:3m	587	609	96.388
Ischemia.45min_0.125day_DEX_Sham	Ischemia.45min	0.125	DEX	Sham	LOC102549852	102549852	0.8291	0.00477	0.0288		0	0	0
Ischemia.45min_0.125day_DEX_Sham	Ischemia.45min	0.125	DEX	Sham	Ift172	116475	-0.3181	0.00477	0.0288	rKID:3m	587	609	96.388
Ischemia.45min_0.125day_DEX_Sham	Ischemia.45min	0.125	DEX	Sham	Hcfc1	363519	-0.3112	0.00477	0.0288		0	0	0
Ischemia.45min_0.125day_DEX_Sham	Ischemia.45min	0.125	DEX	Sham	Olr324	293762	-0.6313	0.00478	0.0288		0	0	0
Ischemia.45min_0.125day_DEX_Sham	Ischemia.45min	0.125	DEX	Sham	Manea	140808	-0.54	0.00479	0.0289	rKID:217	11	11	100
Ischemia.45min_0.125day_DEX_Sham	Ischemia.45min	0.125	DEX	Sham	Rftn1	501095	0.631	0.00479	0.0289	rKID:212m	20	21	95.238
Ischemia.45min_0.125day_DEX_Sham	Ischemia.45min	0.125	DEX	Sham	Cmklr1	60669	0.674	0.0048	0.0289	rKID:1	2512	2747	91.445
Ischemia.45min_0.125day_DEX_Sham	Ischemia.45min	0.125	DEX	Sham	Eef1akmt1	290279	-0.3283	0.0048	0.0289	rKID:80	19	20	95
Ischemia.45min_0.125day_DEX_Sham	Ischemia.45min	0.125	DEX	Sham	Zfyve16	499508	-0.3233	0.00482	0.029	rKID:284	9	9	100
Ischemia.45min_0.125day_DEX_Sham	Ischemia.45min	0.125	DEX	Sham	Adarb1	25367	0.5559	0.00482	0.029	rKID:30m	54	56	96.429
Ischemia.45min_0.125day_DEX_Sham	Ischemia.45min	0.125	DEX	Sham	Ccdc157	681091	-0.4135	0.00482	0.029		0	0	0
Ischemia.45min_0.125day_DEX_Sham	Ischemia.45min	0.125	DEX	Sham	Rnf128	315911	-0.3251	0.00483	0.029	rKID:14m	82	87	94.253
Ischemia.45min_0.125day_DEX_Sham	Ischemia.45min	0.125	DEX	Sham	Ash1l	310638	-0.2762	0.00483	0.029	rKID:191	11	12	91.667
Ischemia.45min_0.125day_DEX_Sham	Ischemia.45min	0.125	DEX	Sham	Cfap300	654482	-0.4113	0.00483	0.029	rKID:2m	1080	1123	96.171
Ischemia.45min_0.125day_DEX_Sham	Ischemia.45min	0.125	DEX	Sham	RGD1565753	299750	0.3807	0.00483	0.0291		0	0	0
Ischemia.45min_0.125day_DEX_Sham	Ischemia.45min	0.125	DEX	Sham	Galnt11	311952	-0.3893	0.00484	0.0291	rKID:3m	587	609	96.388
Ischemia.45min_0.125day_DEX_Sham	Ischemia.45min	0.125	DEX	Sham	Mrto4	298586	0.5462	0.00485	0.0291	rKID:6m	234	244	95.902
Ischemia.45min_0.125day_DEX_Sham	Ischemia.45min	0.125	DEX	Sham	Dctn6	290798	-0.4406	0.00485	0.0291	rKID:28m	77	82	93.902
Ischemia.45min_0.125day_DEX_Sham	Ischemia.45min	0.125	DEX	Sham	Rfx3	361746	-0.4011	0.00485	0.0291	rKID:187	11	12	91.667
Ischemia.45min_0.125day_DEX_Sham	Ischemia.45min	0.125	DEX	Sham	Rab23	367242	-0.4288	0.00486	0.0291		0	0	0
Ischemia.45min_0.125day_DEX_Sham	Ischemia.45min	0.125	DEX	Sham	Gna12	81663	-0.3052	0.00486	0.0292	rKID:244	10	10	100
Ischemia.45min_0.125day_DEX_Sham	Ischemia.45min	0.125	DEX	Sham	LOC103693281	103693281	0.3843	0.00487	0.0292		0	0	0
Ischemia.45min_0.125day_DEX_Sham	Ischemia.45min	0.125	DEX	Sham	Tead1	361630	0.3432	0.00487	0.0292	rKID:3m	587	609	96.388
Ischemia.45min_0.125day_DEX_Sham	Ischemia.45min	0.125	DEX	Sham	Mrps33	296995	-0.4183	0.00487	0.0292	rKID:37m	71	74	95.946
Ischemia.45min_0.125day_DEX_Sham	Ischemia.45min	0.125	DEX	Sham	RGD1306271	312246	-0.4002	0.00487	0.0292		0	0	0
Ischemia.45min_0.125day_DEX_Sham	Ischemia.45min	0.125	DEX	Sham	LOC102549397	102549397	-0.8625	0.00487	0.0292		0	0	0
Ischemia.45min_0.125day_DEX_Sham	Ischemia.45min	0.125	DEX	Sham	Crat	311849	-0.2951	0.00487	0.0292	rKID:21	44	45	97.778
Ischemia.45min_0.125day_DEX_Sham	Ischemia.45min	0.125	DEX	Sham	Actn3	171009	0.3751	0.00489	0.0293	rKID:1	2512	2747	91.445
Ischemia.45min_0.125day_DEX_Sham	Ischemia.45min	0.125	DEX	Sham	Dennd5a	308942	0.3693	0.00489	0.0293	rKID:42m	74	75	98.667
Ischemia.45min_0.125day_DEX_Sham	Ischemia.45min	0.125	DEX	Sham	Fut8	432392	-0.3908	0.00489	0.0293	rKID:151	14	14	100
Ischemia.45min_0.125day_DEX_Sham	Ischemia.45min	0.125	DEX	Sham	Slc36a3	303148	0.4218	0.00489	0.0293	rKID:1	2512	2747	91.445
Ischemia.45min_0.125day_DEX_Sham	Ischemia.45min	0.125	DEX	Sham	Adnp2	307236	0.3943	0.0049	0.0293		0	0	0
Ischemia.45min_0.125day_DEX_Sham	Ischemia.45min	0.125	DEX	Sham	Sema3f	315996	0.6494	0.0049	0.0293	rKID:2m	1080	1123	96.171
Ischemia.45min_0.125day_DEX_Sham	Ischemia.45min	0.125	DEX	Sham	Prkag3	301518	0.5746	0.00491	0.0293	rKID:1	2512	2747	91.445
Ischemia.45min_0.125day_DEX_Sham	Ischemia.45min	0.125	DEX	Sham	Gpd1l	363159	-0.3142	0.00495	0.0296		0	0	0
Ischemia.45min_0.125day_DEX_Sham	Ischemia.45min	0.125	DEX	Sham	Riok2	308201	0.2825	0.00495	0.0296	rKID:130m	26	27	96.296
Ischemia.45min_0.125day_DEX_Sham	Ischemia.45min	0.125	DEX	Sham	Creb3l2	362339	-0.4297	0.00496	0.0296	rKID:232	10	10	100
Ischemia.45min_0.125day_DEX_Sham	Ischemia.45min	0.125	DEX	Sham	Nup210	58958	-0.3914	0.00496	0.0296	rKID:5m	307	318	96.541
Ischemia.45min_0.125day_DEX_Sham	Ischemia.45min	0.125	DEX	Sham	Nme2-ps1	690520	0.3175	0.00496	0.0296		0	0	0
Ischemia.45min_0.125day_DEX_Sham	Ischemia.45min	0.125	DEX	Sham	Ptger3	24929	-0.7089	0.00497	0.0296	rKID:332	6	7	85.714
Ischemia.45min_0.125day_DEX_Sham	Ischemia.45min	0.125	DEX	Sham	Rsl24d1	363099	0.5575	0.00498	0.0297		0	0	0
Ischemia.45min_0.125day_DEX_Sham	Ischemia.45min	0.125	DEX	Sham	Patj	140581	-0.2818	0.00498	0.0297	rKID:151	14	14	100
Ischemia.45min_0.125day_DEX_Sham	Ischemia.45min	0.125	DEX	Sham	Dido1	362286	-0.3255	0.00498	0.0297		0	0	0
Ischemia.45min_0.125day_DEX_Sham	Ischemia.45min	0.125	DEX	Sham	RGD1559662	501679	0.562	0.00498	0.0297		0	0	0
Ischemia.45min_0.125day_DEX_Sham	Ischemia.45min	0.125	DEX	Sham	Frk	79209	0.7249	0.00498	0.0297	rKID:2m	1080	1123	96.171
Ischemia.45min_0.125day_DEX_Sham	Ischemia.45min	0.125	DEX	Sham	Tom1l2	360537	-0.2867	0.00498	0.0297	rKID:6m	234	244	95.902
Ischemia.45min_0.125day_DEX_Sham	Ischemia.45min	0.125	DEX	Sham	Urgcp	305493	0.3458	0.00499	0.0297	rKID:2m	1080	1123	96.171
Ischemia.45min_0.125day_DEX_Sham	Ischemia.45min	0.125	DEX	Sham	Nlrp3	287362	-0.4117	0.00499	0.0297		0	0	0
Ischemia.45min_0.125day_DEX_Sham	Ischemia.45min	0.125	DEX	Sham	Irak1bp1	300862	-0.3591	0.00499	0.0297	rKID:2m	1080	1123	96.171
Ischemia.45min_0.125day_DEX_Sham	Ischemia.45min	0.125	DEX	Sham	Hba-a2	360504	1.2456	0.00499	0.0297		0	0	0
Ischemia.45min_0.125day_DEX_Sham	Ischemia.45min	0.125	DEX	Sham	Ermard	361485	-0.4167	0.005	0.0297	rKID:348	7	7	100
Ischemia.45min_0.125day_DEX_Sham	Ischemia.45min	0.125	DEX	Sham	Rgs6	54295	-0.7873	0.005	0.0297	rKID:146m	20	22	90.909
Ischemia.45min_0.125day_DEX_Sham	Ischemia.45min	0.125	DEX	Sham	Csnk1e	58822	0.4784	0.005	0.0297	rKID:2m	1080	1123	96.171
Ischemia.45min_0.125day_DEX_Sham	Ischemia.45min	0.125	DEX	Sham	Hlcs	288240	-0.4819	0.00502	0.0298		0	0	0
Ischemia.45min_0.125day_DEX_Sham	Ischemia.45min	0.125	DEX	Sham	Tefm	287554	-0.4044	0.00502	0.0298	rKID:92	17	18	94.444
Ischemia.45min_0.125day_DEX_Sham	Ischemia.45min	0.125	DEX	Sham	Rapgefl1	303515	-0.7764	0.00502	0.0298	rKID:2m	1080	1123	96.171
Ischemia.45min_0.125day_DEX_Sham	Ischemia.45min	0.125	DEX	Sham	Kdm4b	301128	-0.294	0.00502	0.0298	rKID:1	2512	2747	91.445
Ischemia.45min_0.125day_DEX_Sham	Ischemia.45min	0.125	DEX	Sham	Fbxo34	305830	0.4068	0.00502	0.0298	rKID:8m	135	145	93.103
Ischemia.45min_0.125day_DEX_Sham	Ischemia.45min	0.125	DEX	Sham	Trim5	308906	-0.3162	0.00504	0.0299	rKID:16m	76	80	95
Ischemia.45min_0.125day_DEX_Sham	Ischemia.45min	0.125	DEX	Sham	Mettl9	100302453	-0.2993	0.00504	0.0299		0	0	0
Ischemia.45min_0.125day_DEX_Sham	Ischemia.45min	0.125	DEX	Sham	Slc2a1	24778	0.4567	0.00507	0.03	rKID:140	14	14	100
Ischemia.45min_0.125day_DEX_Sham	Ischemia.45min	0.125	DEX	Sham	St6galnac3	29758	-0.4301	0.00507	0.03	rKID:3m	587	609	96.388
Ischemia.45min_0.125day_DEX_Sham	Ischemia.45min	0.125	DEX	Sham	Cpeb3	309510	-0.4956	0.00508	0.0301	rKID:2m	1080	1123	96.171
Ischemia.45min_0.125day_DEX_Sham	Ischemia.45min	0.125	DEX	Sham	Retnlg	288135	0.3895	0.00508	0.0301		0	0	0
Ischemia.45min_0.125day_DEX_Sham	Ischemia.45min	0.125	DEX	Sham	RT1-CE2	414779	0.6689	0.00508	0.0301		0	0	0
Ischemia.45min_0.125day_DEX_Sham	Ischemia.45min	0.125	DEX	Sham	Trim66	361623	0.4705	0.00508	0.0301	rKID:1	2512	2747	91.445
Ischemia.45min_0.125day_DEX_Sham	Ischemia.45min	0.125	DEX	Sham	Tcf19	406195	-0.6889	0.00509	0.0301	rKID:5m	307	318	96.541
Ischemia.45min_0.125day_DEX_Sham	Ischemia.45min	0.125	DEX	Sham	Synj2bp	64531	-0.2843	0.00509	0.0301	rKID:25m	56	60	93.333
Ischemia.45min_0.125day_DEX_Sham	Ischemia.45min	0.125	DEX	Sham	Zdhhc18	362613	0.5008	0.00509	0.0301	rKID:2m	1080	1123	96.171
Ischemia.45min_0.125day_DEX_Sham	Ischemia.45min	0.125	DEX	Sham	Acy1	300981	-0.2943	0.00509	0.0301	rKID:3m	587	609	96.388
Ischemia.45min_0.125day_DEX_Sham	Ischemia.45min	0.125	DEX	Sham	Ddah2	294239	-0.3421	0.00509	0.0301		0	0	0
Ischemia.45min_0.125day_DEX_Sham	Ischemia.45min	0.125	DEX	Sham	Dazap2	300235	-0.2909	0.00509	0.0301	rKID:370	6	6	100
Ischemia.45min_0.125day_DEX_Sham	Ischemia.45min	0.125	DEX	Sham	Tex2	303611	-0.2898	0.00509	0.0301	rKID:3m	587	609	96.388
Ischemia.45min_0.125day_DEX_Sham	Ischemia.45min	0.125	DEX	Sham	Slc3a2	50567	0.3284	0.0051	0.0301	rKID:13	77	81	95.062
Ischemia.45min_0.125day_DEX_Sham	Ischemia.45min	0.125	DEX	Sham	Pex11b	310682	-0.2857	0.0051	0.0301		0	0	0
Ischemia.45min_0.125day_DEX_Sham	Ischemia.45min	0.125	DEX	Sham	Prkce	29340	-0.2892	0.00511	0.0302		0	0	0
Ischemia.45min_0.125day_DEX_Sham	Ischemia.45min	0.125	DEX	Sham	Mgat5b	303693	0.4818	0.00512	0.0302	rKID:1	2512	2747	91.445
Ischemia.45min_0.125day_DEX_Sham	Ischemia.45min	0.125	DEX	Sham	Tacc2	309025	0.3457	0.00512	0.0302	rKID:106	16	16	100
Ischemia.45min_0.125day_DEX_Sham	Ischemia.45min	0.125	DEX	Sham	Ubac1	362087	-0.3755	0.00513	0.0302	rKID:28m	77	82	93.902
Ischemia.45min_0.125day_DEX_Sham	Ischemia.45min	0.125	DEX	Sham	Cyp1b1	25426	0.5266	0.00513	0.0302		0	0	0
Ischemia.45min_0.125day_DEX_Sham	Ischemia.45min	0.125	DEX	Sham	Itsn2	313934	0.2822	0.00513	0.0303	rKID:193	12	12	100
Ischemia.45min_0.125day_DEX_Sham	Ischemia.45min	0.125	DEX	Sham	Adhfe1	362474	-0.4548	0.00514	0.0303	rKID:14m	82	87	94.253
Ischemia.45min_0.125day_DEX_Sham	Ischemia.45min	0.125	DEX	Sham	Snx30	298033	-0.3779	0.00514	0.0303		0	0	0
Ischemia.45min_0.125day_DEX_Sham	Ischemia.45min	0.125	DEX	Sham	Marveld1	309375	-0.7999	0.00514	0.0303	rKID:12m	131	135	97.037
Ischemia.45min_0.125day_DEX_Sham	Ischemia.45min	0.125	DEX	Sham	Tubgcp2	309098	-0.3009	0.00514	0.0303	rKID:5m	307	318	96.541
Ischemia.45min_0.125day_DEX_Sham	Ischemia.45min	0.125	DEX	Sham	Acbd4	303577	-0.538	0.00515	0.0303	rKID:2m	1080	1123	96.171
Ischemia.45min_0.125day_DEX_Sham	Ischemia.45min	0.125	DEX	Sham	NEWGENE_2116	108348156	-0.3645	0.00516	0.0304		0	0	0
Ischemia.45min_0.125day_DEX_Sham	Ischemia.45min	0.125	DEX	Sham	Luc7l3	360602	-0.4205	0.00517	0.0304	rKID:206	12	12	100
Ischemia.45min_0.125day_DEX_Sham	Ischemia.45min	0.125	DEX	Sham	Sphk2	308589	-0.3366	0.00517	0.0304	rKID:342	6	7	85.714
Ischemia.45min_0.125day_DEX_Sham	Ischemia.45min	0.125	DEX	Sham	Ubxn4	304766	0.3929	0.00517	0.0304	rKID:361	6	6	100
Ischemia.45min_0.125day_DEX_Sham	Ischemia.45min	0.125	DEX	Sham	Plat	25692	0.6869	0.00517	0.0304	rKID:57m	33	35	94.286
Ischemia.45min_0.125day_DEX_Sham	Ischemia.45min	0.125	DEX	Sham	Myg1	300258	-0.3338	0.00517	0.0304	rKID:306	8	8	100
Ischemia.45min_0.125day_DEX_Sham	Ischemia.45min	0.125	DEX	Sham	Dop1a	315864	-0.2661	0.00518	0.0304	rKID:2m	1080	1123	96.171
Ischemia.45min_0.125day_DEX_Sham	Ischemia.45min	0.125	DEX	Sham	Olr1595	304990	-0.551	0.00518	0.0305		0	0	0
Ischemia.45min_0.125day_DEX_Sham	Ischemia.45min	0.125	DEX	Sham	Jade3	299305	0.3621	0.00518	0.0305		0	0	0
Ischemia.45min_0.125day_DEX_Sham	Ischemia.45min	0.125	DEX	Sham	Ikzf1	305501	-0.6323	0.00522	0.0307		0	0	0
Ischemia.45min_0.125day_DEX_Sham	Ischemia.45min	0.125	DEX	Sham	Cog4	361407	-0.2751	0.00522	0.0307	rKID:2m	1080	1123	96.171
Ischemia.45min_0.125day_DEX_Sham	Ischemia.45min	0.125	DEX	Sham	LOC691083	691083	-0.4043	0.00523	0.0307	rKID:2m	1080	1123	96.171
Ischemia.45min_0.125day_DEX_Sham	Ischemia.45min	0.125	DEX	Sham	Trub1	361775	-0.4156	0.00523	0.0307	rKID:72m	37	39	94.872
Ischemia.45min_0.125day_DEX_Sham	Ischemia.45min	0.125	DEX	Sham	Stim2	117087	0.2855	0.00524	0.0307	rKID:2m	1080	1123	96.171
Ischemia.45min_0.125day_DEX_Sham	Ischemia.45min	0.125	DEX	Sham	Supt6h	303281	0.2981	0.00525	0.0308	rKID:8m	135	145	93.103
Ischemia.45min_0.125day_DEX_Sham	Ischemia.45min	0.125	DEX	Sham	Galk2	296117	-0.3414	0.00525	0.0308	rKID:3m	587	609	96.388
Ischemia.45min_0.125day_DEX_Sham	Ischemia.45min	0.125	DEX	Sham	Vps26c	360703	-0.3599	0.00525	0.0308		0	0	0
Ischemia.45min_0.125day_DEX_Sham	Ischemia.45min	0.125	DEX	Sham	Prrg2	361570	-0.3792	0.00526	0.0308	rKID:62	20	24	83.333
Ischemia.45min_0.125day_DEX_Sham	Ischemia.45min	0.125	DEX	Sham	Nup37	299706	-0.4045	0.00526	0.0308	rKID:315	8	8	100
Ischemia.45min_0.125day_DEX_Sham	Ischemia.45min	0.125	DEX	Sham	Tgfbr2	81810	-0.3179	0.00528	0.0309	rKID:127	15	15	100
Ischemia.45min_0.125day_DEX_Sham	Ischemia.45min	0.125	DEX	Sham	Fam162a	360721	-0.3696	0.00528	0.0309		0	0	0
Ischemia.45min_0.125day_DEX_Sham	Ischemia.45min	0.125	DEX	Sham	Zfp945	100362641	-0.5671	0.00528	0.0309		0	0	0
Ischemia.45min_0.125day_DEX_Sham	Ischemia.45min	0.125	DEX	Sham	Trmt2b	503462	-0.3977	0.00531	0.0311		0	0	0
Ischemia.45min_0.125day_DEX_Sham	Ischemia.45min	0.125	DEX	Sham	Cluap1	363544	-0.4171	0.00532	0.0311	rKID:87	17	18	94.444
Ischemia.45min_0.125day_DEX_Sham	Ischemia.45min	0.125	DEX	Sham	Lrrc2	301033	0.626	0.00532	0.0311		0	0	0
Ischemia.45min_0.125day_DEX_Sham	Ischemia.45min	0.125	DEX	Sham	LOC691978	691978	0.6304	0.00533	0.0312		0	0	0
Ischemia.45min_0.125day_DEX_Sham	Ischemia.45min	0.125	DEX	Sham	Col6a6	315979	-0.4435	0.00533	0.0312		0	0	0
Ischemia.45min_0.125day_DEX_Sham	Ischemia.45min	0.125	DEX	Sham	Pcbd1	29700	-0.2879	0.00534	0.0312	rKID:3m	587	609	96.388
Ischemia.45min_0.125day_DEX_Sham	Ischemia.45min	0.125	DEX	Sham	Adra1b	24173	-0.6961	0.00534	0.0312		0	0	0
Ischemia.45min_0.125day_DEX_Sham	Ischemia.45min	0.125	DEX	Sham	RGD1560730	292928	-0.7089	0.00534	0.0312		0	0	0
Ischemia.45min_0.125day_DEX_Sham	Ischemia.45min	0.125	DEX	Sham	Atat1	361789	-0.3477	0.00534	0.0312	rKID:110	16	16	100
Ischemia.45min_0.125day_DEX_Sham	Ischemia.45min	0.125	DEX	Sham	Bdkrb2	25245	0.9502	0.00534	0.0312	rKID:161	13	13	100
Ischemia.45min_0.125day_DEX_Sham	Ischemia.45min	0.125	DEX	Sham	Il11	171040	0.4986	0.00534	0.0312	rKID:1	2512	2747	91.445
Ischemia.45min_0.125day_DEX_Sham	Ischemia.45min	0.125	DEX	Sham	Lztfl1	316102	-0.3273	0.00535	0.0312	rKID:125	15	15	100
Ischemia.45min_0.125day_DEX_Sham	Ischemia.45min	0.125	DEX	Sham	Ddx58	297989	-0.4602	0.00535	0.0312	rKID:16m	76	80	95
Ischemia.45min_0.125day_DEX_Sham	Ischemia.45min	0.125	DEX	Sham	Rsph6a	292684	0.3759	0.00535	0.0312	rKID:1	2512	2747	91.445
Ischemia.45min_0.125day_DEX_Sham	Ischemia.45min	0.125	DEX	Sham	Faap24	502320	-0.4072	0.00536	0.0313		0	0	0
Ischemia.45min_0.125day_DEX_Sham	Ischemia.45min	0.125	DEX	Sham	Rab20	689377	0.448	0.00538	0.0314	rKID:9m	162	165	98.182
Ischemia.45min_0.125day_DEX_Sham	Ischemia.45min	0.125	DEX	Sham	LOC293553	293553	0.4463	0.00538	0.0314		0	0	0
Ischemia.45min_0.125day_DEX_Sham	Ischemia.45min	0.125	DEX	Sham	Prrt1	406167	-0.4611	0.00539	0.0314	rKID:1	2512	2747	91.445
Ischemia.45min_0.125day_DEX_Sham	Ischemia.45min	0.125	DEX	Sham	Card19	361224	0.3474	0.0054	0.0315	rKID:2m	1080	1123	96.171
Ischemia.45min_0.125day_DEX_Sham	Ischemia.45min	0.125	DEX	Sham	Ensa	60334	0.3502	0.00541	0.0315		0	0	0
Ischemia.45min_0.125day_DEX_Sham	Ischemia.45min	0.125	DEX	Sham	Mlf2	312709	-0.331	0.00541	0.0315		0	0	0
Ischemia.45min_0.125day_DEX_Sham	Ischemia.45min	0.125	DEX	Sham	Kdm5b	304809	0.3553	0.00541	0.0315	rKID:89	18	18	100
Ischemia.45min_0.125day_DEX_Sham	Ischemia.45min	0.125	DEX	Sham	Serpinb8	288937	0.5679	0.00541	0.0315		0	0	0
Ischemia.45min_0.125day_DEX_Sham	Ischemia.45min	0.125	DEX	Sham	Abhd14a	300982	-0.6027	0.00543	0.0316	rKID:3m	587	609	96.388
Ischemia.45min_0.125day_DEX_Sham	Ischemia.45min	0.125	DEX	Sham	Batf	299206	1.151	0.00543	0.0316	rKID:7m	219	221	99.095
Ischemia.45min_0.125day_DEX_Sham	Ischemia.45min	0.125	DEX	Sham	Lactb2	297768	-0.468	0.00543	0.0316	rKID:25m	56	60	93.333
Ischemia.45min_0.125day_DEX_Sham	Ischemia.45min	0.125	DEX	Sham	Fam129a	63912	1.2514	0.00543	0.0316	rKID:3m	587	609	96.388
Ischemia.45min_0.125day_DEX_Sham	Ischemia.45min	0.125	DEX	Sham	Wwp2	291999	-0.2716	0.00544	0.0316	rKID:3m	587	609	96.388
Ischemia.45min_0.125day_DEX_Sham	Ischemia.45min	0.125	DEX	Sham	Smndc1	287768	0.4667	0.00544	0.0316		0	0	0
Ischemia.45min_0.125day_DEX_Sham	Ischemia.45min	0.125	DEX	Sham	Pip4p2	362490	-0.3288	0.00544	0.0316	rKID:34m	43	47	91.489
Ischemia.45min_0.125day_DEX_Sham	Ischemia.45min	0.125	DEX	Sham	Spef1	311429	0.3583	0.00545	0.0316	rKID:1	2512	2747	91.445
Ischemia.45min_0.125day_DEX_Sham	Ischemia.45min	0.125	DEX	Sham	Apeh	24206	-0.2955	0.00548	0.0318		0	0	0
Ischemia.45min_0.125day_DEX_Sham	Ischemia.45min	0.125	DEX	Sham	Tmem42	363171	-0.4208	0.00549	0.0318	rKID:2m	1080	1123	96.171
Ischemia.45min_0.125day_DEX_Sham	Ischemia.45min	0.125	DEX	Sham	Twist1	85489	-0.5514	0.0055	0.0319		0	0	0
Ischemia.45min_0.125day_DEX_Sham	Ischemia.45min	0.125	DEX	Sham	Rad23a	361381	-0.3255	0.0055	0.0319	rKID:28m	77	82	93.902
Ischemia.45min_0.125day_DEX_Sham	Ischemia.45min	0.125	DEX	Sham	Spout1	499770	0.3289	0.0055	0.0319		0	0	0
Ischemia.45min_0.125day_DEX_Sham	Ischemia.45min	0.125	DEX	Sham	Vps11	315600	-0.2687	0.0055	0.0319		0	0	0
Ischemia.45min_0.125day_DEX_Sham	Ischemia.45min	0.125	DEX	Sham	RGD1565566	499057	0.5042	0.00551	0.0319		0	0	0
Ischemia.45min_0.125day_DEX_Sham	Ischemia.45min	0.125	DEX	Sham	Ajuba	85265	0.404	0.00552	0.032	rKID:167	11	13	84.615
Ischemia.45min_0.125day_DEX_Sham	Ischemia.45min	0.125	DEX	Sham	Fdxacb1	315646	-0.3972	0.00552	0.032		0	0	0
Ischemia.45min_0.125day_DEX_Sham	Ischemia.45min	0.125	DEX	Sham	Eva1c	360695	0.8036	0.00553	0.032	rKID:41m	44	44	100
Ischemia.45min_0.125day_DEX_Sham	Ischemia.45min	0.125	DEX	Sham	Pink1	298575	-0.3843	0.00554	0.0321		0	0	0
Ischemia.45min_0.125day_DEX_Sham	Ischemia.45min	0.125	DEX	Sham	Hdac4	363287	0.5435	0.00554	0.0321	rKID:168	13	13	100
Ischemia.45min_0.125day_DEX_Sham	Ischemia.45min	0.125	DEX	Sham	Olr1085	299589	-0.5179	0.00554	0.0321		0	0	0
Ischemia.45min_0.125day_DEX_Sham	Ischemia.45min	0.125	DEX	Sham	Fscn3	296947	0.5898	0.00556	0.0321	rKID:1	2512	2747	91.445
Ischemia.45min_0.125day_DEX_Sham	Ischemia.45min	0.125	DEX	Sham	Lmcd1	494021	0.5624	0.00556	0.0321	rKID:41m	44	44	100
Ischemia.45min_0.125day_DEX_Sham	Ischemia.45min	0.125	DEX	Sham	Nfkb2	309452	0.4645	0.00556	0.0321	rKID:56	23	24	95.833
Ischemia.45min_0.125day_DEX_Sham	Ischemia.45min	0.125	DEX	Sham	Pitpnm1	361694	-0.3984	0.00556	0.0321		0	0	0
Ischemia.45min_0.125day_DEX_Sham	Ischemia.45min	0.125	DEX	Sham	Iscu	288740	-0.2801	0.00556	0.0321	rKID:28m	77	82	93.902
Ischemia.45min_0.125day_DEX_Sham	Ischemia.45min	0.125	DEX	Sham	Paqr3	305203	0.4593	0.00556	0.0321		0	0	0
Ischemia.45min_0.125day_DEX_Sham	Ischemia.45min	0.125	DEX	Sham	P3h4	59101	-0.8234	0.00557	0.0321	rKID:257	10	10	100
Ischemia.45min_0.125day_DEX_Sham	Ischemia.45min	0.125	DEX	Sham	Rab11fip3	303002	-0.3209	0.00557	0.0322	rKID:3m	587	609	96.388
Ischemia.45min_0.125day_DEX_Sham	Ischemia.45min	0.125	DEX	Sham	Wdr4	690032	0.6296	0.00557	0.0322	rKID:201	11	12	91.667
Ischemia.45min_0.125day_DEX_Sham	Ischemia.45min	0.125	DEX	Sham	Terb1	307615	-0.5471	0.00558	0.0322		0	0	0
Ischemia.45min_0.125day_DEX_Sham	Ischemia.45min	0.125	DEX	Sham	Park7	117287	-0.3208	0.00558	0.0322	rKID:37m	71	74	95.946
Ischemia.45min_0.125day_DEX_Sham	Ischemia.45min	0.125	DEX	Sham	Htr1f	60448	-0.6889	0.00558	0.0322	rKID:1	2512	2747	91.445
Ischemia.45min_0.125day_DEX_Sham	Ischemia.45min	0.125	DEX	Sham	RGD735065	294311	-0.2875	0.00558	0.0322	rKID:3m	587	609	96.388
Ischemia.45min_0.125day_DEX_Sham	Ischemia.45min	0.125	DEX	Sham	Cep63	300963	-0.6572	0.00559	0.0322		0	0	0
Ischemia.45min_0.125day_DEX_Sham	Ischemia.45min	0.125	DEX	Sham	Ide	25700	-0.2678	0.00559	0.0322	rKID:55	25	25	100
Ischemia.45min_0.125day_DEX_Sham	Ischemia.45min	0.125	DEX	Sham	Rmnd1	292268	-0.3289	0.0056	0.0322	rKID:221	11	11	100
Ischemia.45min_0.125day_DEX_Sham	Ischemia.45min	0.125	DEX	Sham	Rbm4b	474154	-0.4156	0.0056	0.0322		0	0	0
Ischemia.45min_0.125day_DEX_Sham	Ischemia.45min	0.125	DEX	Sham	S100g	24249	0.4801	0.0056	0.0322	rKID:215	11	11	100
Ischemia.45min_0.125day_DEX_Sham	Ischemia.45min	0.125	DEX	Sham	Iffo2	641315	0.84	0.00561	0.0323		0	0	0
Ischemia.45min_0.125day_DEX_Sham	Ischemia.45min	0.125	DEX	Sham	Sft2d1	292305	-0.3291	0.00562	0.0323	rKID:203	11	12	91.667
Ischemia.45min_0.125day_DEX_Sham	Ischemia.45min	0.125	DEX	Sham	Dtx3	500847	-0.3324	0.00562	0.0323	rKID:228	11	11	100
Ischemia.45min_0.125day_DEX_Sham	Ischemia.45min	0.125	DEX	Sham	Noxo1	302976	0.3218	0.00564	0.0324	rKID:1	2512	2747	91.445
Ischemia.45min_0.125day_DEX_Sham	Ischemia.45min	0.125	DEX	Sham	Plcg1	25738	-0.2871	0.00564	0.0324	rKID:120	16	16	100
Ischemia.45min_0.125day_DEX_Sham	Ischemia.45min	0.125	DEX	Sham	Meak7	307901	-0.5063	0.00565	0.0324		0	0	0
Ischemia.45min_0.125day_DEX_Sham	Ischemia.45min	0.125	DEX	Sham	LOC100910298	100910298	0.7821	0.00565	0.0325		0	0	0
Ischemia.45min_0.125day_DEX_Sham	Ischemia.45min	0.125	DEX	Sham	Tex9	300822	-0.334	0.00566	0.0325		0	0	0
Ischemia.45min_0.125day_DEX_Sham	Ischemia.45min	0.125	DEX	Sham	Pfkfb3	117276	1.4962	0.00566	0.0325	rKID:45m	46	46	100
Ischemia.45min_0.125day_DEX_Sham	Ischemia.45min	0.125	DEX	Sham	Tfg	360709	0.3142	0.00566	0.0325	rKID:2m	1080	1123	96.171
Ischemia.45min_0.125day_DEX_Sham	Ischemia.45min	0.125	DEX	Sham	Uvssa	314061	-0.4524	0.00567	0.0325		0	0	0
Ischemia.45min_0.125day_DEX_Sham	Ischemia.45min	0.125	DEX	Sham	Gpr52	684623	-0.6785	0.00567	0.0326		0	0	0
Ischemia.45min_0.125day_DEX_Sham	Ischemia.45min	0.125	DEX	Sham	Tmem191c	680867	0.4595	0.00568	0.0326		0	0	0
Ischemia.45min_0.125day_DEX_Sham	Ischemia.45min	0.125	DEX	Sham	Kansl1l	367289	-0.3438	0.00568	0.0326		0	0	0
Ischemia.45min_0.125day_DEX_Sham	Ischemia.45min	0.125	DEX	Sham	Tmem184a	304325	-0.822	0.00568	0.0326		0	0	0
Ischemia.45min_0.125day_DEX_Sham	Ischemia.45min	0.125	DEX	Sham	Gng7	58979	-0.7906	0.0057	0.0326	rKID:9m	162	165	98.182
Ischemia.45min_0.125day_DEX_Sham	Ischemia.45min	0.125	DEX	Sham	Rora	300807	0.3182	0.0057	0.0326	rKID:5m	307	318	96.541
Ischemia.45min_0.125day_DEX_Sham	Ischemia.45min	0.125	DEX	Sham	LOC367108	367108	0.524	0.0057	0.0327		0	0	0
Ischemia.45min_0.125day_DEX_Sham	Ischemia.45min	0.125	DEX	Sham	Myo1d	25485	-0.3158	0.00571	0.0327	rKID:385	5	5	100
Ischemia.45min_0.125day_DEX_Sham	Ischemia.45min	0.125	DEX	Sham	Wdr76	311361	-0.4307	0.00572	0.0327		0	0	0
Ischemia.45min_0.125day_DEX_Sham	Ischemia.45min	0.125	DEX	Sham	Mbd1	291439	0.3716	0.00572	0.0327	rKID:40m	47	50	94
Ischemia.45min_0.125day_DEX_Sham	Ischemia.45min	0.125	DEX	Sham	Kifap3	289168	-0.276	0.00572	0.0327	rKID:2m	1080	1123	96.171
Ischemia.45min_0.125day_DEX_Sham	Ischemia.45min	0.125	DEX	Sham	Brd8	291691	-0.2702	0.00572	0.0327	rKID:1	2512	2747	91.445
Ischemia.45min_0.125day_DEX_Sham	Ischemia.45min	0.125	DEX	Sham	LOC103691668	103691668	0.956	0.00572	0.0327		0	0	0
Ischemia.45min_0.125day_DEX_Sham	Ischemia.45min	0.125	DEX	Sham	Rnf24	362218	0.4271	0.00573	0.0327		0	0	0
Ischemia.45min_0.125day_DEX_Sham	Ischemia.45min	0.125	DEX	Sham	Slc4a5	297386	-0.6348	0.00573	0.0327		0	0	0
Ischemia.45min_0.125day_DEX_Sham	Ischemia.45min	0.125	DEX	Sham	Polr3a	361102	-0.3657	0.00573	0.0327		0	0	0
Ischemia.45min_0.125day_DEX_Sham	Ischemia.45min	0.125	DEX	Sham	Alms1	297408	-0.5364	0.00574	0.0328		0	0	0
Ischemia.45min_0.125day_DEX_Sham	Ischemia.45min	0.125	DEX	Sham	Hnrnpul1	361522	-0.3476	0.00574	0.0328	rKID:156	13	14	92.857
Ischemia.45min_0.125day_DEX_Sham	Ischemia.45min	0.125	DEX	Sham	Siglec8	292846	-0.4543	0.00574	0.0328		0	0	0
Ischemia.45min_0.125day_DEX_Sham	Ischemia.45min	0.125	DEX	Sham	Aar2	296312	-0.3431	0.00574	0.0328	rKID:2m	1080	1123	96.171
Ischemia.45min_0.125day_DEX_Sham	Ischemia.45min	0.125	DEX	Sham	Ckmt1	29593	-0.493	0.00575	0.0328		0	0	0
Ischemia.45min_0.125day_DEX_Sham	Ischemia.45min	0.125	DEX	Sham	Ubtd2	287178	0.5571	0.00575	0.0328	rKID:2m	1080	1123	96.171
Ischemia.45min_0.125day_DEX_Sham	Ischemia.45min	0.125	DEX	Sham	Plxna1	362398	-0.3098	0.00576	0.0328	rKID:1	2512	2747	91.445
Ischemia.45min_0.125day_DEX_Sham	Ischemia.45min	0.125	DEX	Sham	Tbc1d22b	502414	-0.4085	0.00577	0.0329	rKID:95	17	17	100
Ischemia.45min_0.125day_DEX_Sham	Ischemia.45min	0.125	DEX	Sham	Pmepa1	311676	0.3486	0.00577	0.0329	rKID:228	11	11	100
Ischemia.45min_0.125day_DEX_Sham	Ischemia.45min	0.125	DEX	Sham	LOC100909569	100909569	-0.5251	0.00579	0.033		0	0	0
Ischemia.45min_0.125day_DEX_Sham	Ischemia.45min	0.125	DEX	Sham	Eng	497010	-0.527	0.00579	0.033	rKID:10m	115	118	97.458
Ischemia.45min_0.125day_DEX_Sham	Ischemia.45min	0.125	DEX	Sham	Nova2	292681	0.4876	0.0058	0.033		0	0	0
Ischemia.45min_0.125day_DEX_Sham	Ischemia.45min	0.125	DEX	Sham	Lyrm9	497962	-0.4182	0.0058	0.033	rKID:96m	34	34	100
Ischemia.45min_0.125day_DEX_Sham	Ischemia.45min	0.125	DEX	Sham	Mtrf1l	361473	-0.3685	0.00581	0.0331	rKID:1	2512	2747	91.445
Ischemia.45min_0.125day_DEX_Sham	Ischemia.45min	0.125	DEX	Sham	Tra2a	500116	0.5003	0.00584	0.0332	rKID:34m	43	47	91.489
Ischemia.45min_0.125day_DEX_Sham	Ischemia.45min	0.125	DEX	Sham	Jak1	84598	0.2729	0.00584	0.0332	rKID:42m	74	75	98.667
Ischemia.45min_0.125day_DEX_Sham	Ischemia.45min	0.125	DEX	Sham	Atp7a	24941	0.4101	0.00584	0.0332	rKID:391	5	5	100
Ischemia.45min_0.125day_DEX_Sham	Ischemia.45min	0.125	DEX	Sham	Serpinf1	287526	-0.3061	0.00586	0.0333	rKID:18m	98	103	95.146
Ischemia.45min_0.125day_DEX_Sham	Ischemia.45min	0.125	DEX	Sham	Hepacam2	296846	-0.4333	0.00586	0.0333	rKID:330	7	7	100
Ischemia.45min_0.125day_DEX_Sham	Ischemia.45min	0.125	DEX	Sham	RGD1560815	291550	0.3422	0.00587	0.0333		0	0	0
Ischemia.45min_0.125day_DEX_Sham	Ischemia.45min	0.125	DEX	Sham	Zbtb1	314246	-0.4032	0.00588	0.0334		0	0	0
Ischemia.45min_0.125day_DEX_Sham	Ischemia.45min	0.125	DEX	Sham	N5	64825	0.8263	0.00589	0.0335	rKID:1	2512	2747	91.445
Ischemia.45min_0.125day_DEX_Sham	Ischemia.45min	0.125	DEX	Sham	Dock6	367039	-0.3961	0.0059	0.0335	rKID:68m	38	39	97.436
Ischemia.45min_0.125day_DEX_Sham	Ischemia.45min	0.125	DEX	Sham	Tmem179b	690263	-0.4216	0.0059	0.0335	rKID:306	8	8	100
Ischemia.45min_0.125day_DEX_Sham	Ischemia.45min	0.125	DEX	Sham	Fbxo36	363268	-0.7229	0.0059	0.0335	rKID:3m	587	609	96.388
Ischemia.45min_0.125day_DEX_Sham	Ischemia.45min	0.125	DEX	Sham	Suco	360863	0.2942	0.0059	0.0335	rKID:40m	47	50	94
Ischemia.45min_0.125day_DEX_Sham	Ischemia.45min	0.125	DEX	Sham	Odf2l	685425	-0.3466	0.00591	0.0335	rKID:36m	58	60	96.667
Ischemia.45min_0.125day_DEX_Sham	Ischemia.45min	0.125	DEX	Sham	Hoxb7	497985	-0.4483	0.00591	0.0335		0	0	0
Ischemia.45min_0.125day_DEX_Sham	Ischemia.45min	0.125	DEX	Sham	Trip11	314393	-0.3095	0.00591	0.0335	rKID:77	21	21	100
Ischemia.45min_0.125day_DEX_Sham	Ischemia.45min	0.125	DEX	Sham	Atp11b	361929	-0.3112	0.00591	0.0335	rKID:1	2512	2747	91.445
Ischemia.45min_0.125day_DEX_Sham	Ischemia.45min	0.125	DEX	Sham	Htr1b	25075	0.6493	0.00591	0.0335	rKID:1	2512	2747	91.445
Ischemia.45min_0.125day_DEX_Sham	Ischemia.45min	0.125	DEX	Sham	Sec16b	89868	-0.3805	0.00592	0.0335	rKID:9m	162	165	98.182
Ischemia.45min_0.125day_DEX_Sham	Ischemia.45min	0.125	DEX	Sham	Mettl26	302998	-0.2897	0.00592	0.0335	rKID:3m	587	609	96.388
Ischemia.45min_0.125day_DEX_Sham	Ischemia.45min	0.125	DEX	Sham	Ppp3cc	171378	-0.3583	0.00592	0.0335		0	0	0
Ischemia.45min_0.125day_DEX_Sham	Ischemia.45min	0.125	DEX	Sham	Atxn7l3b	100192313	-0.3707	0.00592	0.0335		0	0	0
Ischemia.45min_0.125day_DEX_Sham	Ischemia.45min	0.125	DEX	Sham	Hrk	117271	0.4053	0.00593	0.0335	rKID:1	2512	2747	91.445
Ischemia.45min_0.125day_DEX_Sham	Ischemia.45min	0.125	DEX	Sham	Cd3g	300678	-0.435	0.00593	0.0335	rKID:138	14	14	100
Ischemia.45min_0.125day_DEX_Sham	Ischemia.45min	0.125	DEX	Sham	Ninl	311529	-0.509	0.00594	0.0336	rKID:23m	57	60	95
Ischemia.45min_0.125day_DEX_Sham	Ischemia.45min	0.125	DEX	Sham	Ccnt1	315291	0.3384	0.00594	0.0336		0	0	0
Ischemia.45min_0.125day_DEX_Sham	Ischemia.45min	0.125	DEX	Sham	Ldlrap1	500564	-0.2813	0.00594	0.0336		0	0	0
Ischemia.45min_0.125day_DEX_Sham	Ischemia.45min	0.125	DEX	Sham	Apom	55939	-0.336	0.00595	0.0336	rKID:3m	587	609	96.388
Ischemia.45min_0.125day_DEX_Sham	Ischemia.45min	0.125	DEX	Sham	Cog7	293456	-0.2661	0.00596	0.0337	rKID:1	2512	2747	91.445
Ischemia.45min_0.125day_DEX_Sham	Ischemia.45min	0.125	DEX	Sham	Gys1	690987	-0.3823	0.00596	0.0337		0	0	0
Ischemia.45min_0.125day_DEX_Sham	Ischemia.45min	0.125	DEX	Sham	Lipo1	294097	0.3205	0.00596	0.0337		0	0	0
Ischemia.45min_0.125day_DEX_Sham	Ischemia.45min	0.125	DEX	Sham	Usp46	289584	-0.2871	0.00596	0.0337	rKID:119	16	16	100
Ischemia.45min_0.125day_DEX_Sham	Ischemia.45min	0.125	DEX	Sham	Fv1	308568	0.3636	0.00597	0.0337	rKID:239	10	10	100
Ischemia.45min_0.125day_DEX_Sham	Ischemia.45min	0.125	DEX	Sham	Rab4a	25532	-0.3038	0.00598	0.0337	rKID:376	5	6	83.333
Ischemia.45min_0.125day_DEX_Sham	Ischemia.45min	0.125	DEX	Sham	Pde8b	309962	-0.4713	0.00598	0.0337	rKID:1	2512	2747	91.445
Ischemia.45min_0.125day_DEX_Sham	Ischemia.45min	0.125	DEX	Sham	Pitrm1	307081	-0.3059	0.00598	0.0337		0	0	0
Ischemia.45min_0.125day_DEX_Sham	Ischemia.45min	0.125	DEX	Sham	Mir345	100314147	0.458	0.00599	0.0337		0	0	0
Ischemia.45min_0.125day_DEX_Sham	Ischemia.45min	0.125	DEX	Sham	Gna13	303634	0.3923	0.00599	0.0338		0	0	0
Ischemia.45min_0.125day_DEX_Sham	Ischemia.45min	0.125	DEX	Sham	Stap1	305269	-0.5971	0.00599	0.0338		0	0	0
Ischemia.45min_0.125day_DEX_Sham	Ischemia.45min	0.125	DEX	Sham	Lzts1	266711	0.6895	0.006	0.0338	rKID:1	2512	2747	91.445
Ischemia.45min_0.125day_DEX_Sham	Ischemia.45min	0.125	DEX	Sham	Stk19	361800	0.3811	0.006	0.0338		0	0	0
Ischemia.45min_0.125day_DEX_Sham	Ischemia.45min	0.125	DEX	Sham	LOC100912294	100912294	-0.581	0.00601	0.0338		0	0	0
Ischemia.45min_0.125day_DEX_Sham	Ischemia.45min	0.125	DEX	Sham	Smarcd3	296732	-0.4549	0.00601	0.0338	rKID:23m	57	60	95
Ischemia.45min_0.125day_DEX_Sham	Ischemia.45min	0.125	DEX	Sham	RGD1311946	309145	0.7238	0.00602	0.0339	rKID:2m	1080	1123	96.171
Ischemia.45min_0.125day_DEX_Sham	Ischemia.45min	0.125	DEX	Sham	Iqcd	498184	-0.6592	0.00602	0.0339		0	0	0
Ischemia.45min_0.125day_DEX_Sham	Ischemia.45min	0.125	DEX	Sham	Ccdc15	367056	-0.3548	0.00602	0.0339		0	0	0
Ischemia.45min_0.125day_DEX_Sham	Ischemia.45min	0.125	DEX	Sham	Gabarapl1	689161	0.3216	0.00602	0.0339	rKID:110	16	16	100
Ischemia.45min_0.125day_DEX_Sham	Ischemia.45min	0.125	DEX	Sham	Rprd1b	311591	-0.3382	0.00603	0.0339		0	0	0
Ischemia.45min_0.125day_DEX_Sham	Ischemia.45min	0.125	DEX	Sham	Kremen2	287102	0.4798	0.00604	0.0339		0	0	0
Ischemia.45min_0.125day_DEX_Sham	Ischemia.45min	0.125	DEX	Sham	Lancl1	114515	-0.5732	0.00604	0.0339		0	0	0
Ischemia.45min_0.125day_DEX_Sham	Ischemia.45min	0.125	DEX	Sham	RGD1565338	299105	-0.3153	0.00604	0.0339		0	0	0
Ischemia.45min_0.125day_DEX_Sham	Ischemia.45min	0.125	DEX	Sham	Camlg	81715	-0.5457	0.00604	0.0339	rKID:279	9	9	100
Ischemia.45min_0.125day_DEX_Sham	Ischemia.45min	0.125	DEX	Sham	Plp2	302562	0.4554	0.00605	0.0339		0	0	0
Ischemia.45min_0.125day_DEX_Sham	Ischemia.45min	0.125	DEX	Sham	Rrbp1	311483	0.3449	0.00605	0.034	rKID:2m	1080	1123	96.171
Ischemia.45min_0.125day_DEX_Sham	Ischemia.45min	0.125	DEX	Sham	Sf1	117855	0.3474	0.00607	0.0341	rKID:114m	23	25	92
Ischemia.45min_0.125day_DEX_Sham	Ischemia.45min	0.125	DEX	Sham	Ebp	117278	-0.4041	0.00608	0.0341	rKID:37m	71	74	95.946
Ischemia.45min_0.125day_DEX_Sham	Ischemia.45min	0.125	DEX	Sham	Nudt8	361692	-0.3249	0.00608	0.0341		0	0	0
Ischemia.45min_0.125day_DEX_Sham	Ischemia.45min	0.125	DEX	Sham	Pde1a	81529	-0.8874	0.00608	0.0341	rKID:19	55	57	96.491
Ischemia.45min_0.125day_DEX_Sham	Ischemia.45min	0.125	DEX	Sham	Egln1	308913	-0.4519	0.00608	0.0341	rKID:2m	1080	1123	96.171
Ischemia.45min_0.125day_DEX_Sham	Ischemia.45min	0.125	DEX	Sham	Pabpn1	116697	-0.3876	0.0061	0.0342		0	0	0
Ischemia.45min_0.125day_DEX_Sham	Ischemia.45min	0.125	DEX	Sham	Sdcbp2	311532	0.379	0.0061	0.0342	rKID:1	2512	2747	91.445
Ischemia.45min_0.125day_DEX_Sham	Ischemia.45min	0.125	DEX	Sham	Fancg	691105	-0.4301	0.0061	0.0342		0	0	0
Ischemia.45min_0.125day_DEX_Sham	Ischemia.45min	0.125	DEX	Sham	Slc39a9	314275	-0.267	0.00611	0.0342		0	0	0
Ischemia.45min_0.125day_DEX_Sham	Ischemia.45min	0.125	DEX	Sham	Micu2	171433	-0.2948	0.00612	0.0342		0	0	0
Ischemia.45min_0.125day_DEX_Sham	Ischemia.45min	0.125	DEX	Sham	Acy3	293653	-0.301	0.00612	0.0342	rKID:3m	587	609	96.388
Ischemia.45min_0.125day_DEX_Sham	Ischemia.45min	0.125	DEX	Sham	Acadm	24158	-0.3468	0.00612	0.0342	rKID:3m	587	609	96.388
Ischemia.45min_0.125day_DEX_Sham	Ischemia.45min	0.125	DEX	Sham	Alx4	296511	0.4703	0.00613	0.0343		0	0	0
Ischemia.45min_0.125day_DEX_Sham	Ischemia.45min	0.125	DEX	Sham	Olr385	294109	0.568	0.00613	0.0343		0	0	0
Ischemia.45min_0.125day_DEX_Sham	Ischemia.45min	0.125	DEX	Sham	Cfap70	361006	-0.4168	0.00614	0.0343		0	0	0
Ischemia.45min_0.125day_DEX_Sham	Ischemia.45min	0.125	DEX	Sham	Rars	287191	0.3268	0.00614	0.0343	rKID:6m	234	244	95.902
Ischemia.45min_0.125day_DEX_Sham	Ischemia.45min	0.125	DEX	Sham	Zfp637	362425	-0.3878	0.00615	0.0343	rKID:1	2512	2747	91.445
Ischemia.45min_0.125day_DEX_Sham	Ischemia.45min	0.125	DEX	Sham	Exoc4	116654	-0.361	0.00615	0.0344	rKID:307	8	8	100
Ischemia.45min_0.125day_DEX_Sham	Ischemia.45min	0.125	DEX	Sham	Fgf7	29348	-0.7013	0.00616	0.0344	rKID:1	2512	2747	91.445
Ischemia.45min_0.125day_DEX_Sham	Ischemia.45min	0.125	DEX	Sham	Cxcr6	100124593	0.783	0.00617	0.0344		0	0	0
Ischemia.45min_0.125day_DEX_Sham	Ischemia.45min	0.125	DEX	Sham	Samm50	300111	-0.297	0.00618	0.0345	rKID:9m	162	165	98.182
Ischemia.45min_0.125day_DEX_Sham	Ischemia.45min	0.125	DEX	Sham	Slc49a4	303902	0.3509	0.00618	0.0345	rKID:314	7	8	87.5
Ischemia.45min_0.125day_DEX_Sham	Ischemia.45min	0.125	DEX	Sham	Dnajc12	619393	-0.4371	0.00618	0.0345	rKID:275	9	9	100
Ischemia.45min_0.125day_DEX_Sham	Ischemia.45min	0.125	DEX	Sham	Auh	361215	-0.3779	0.00618	0.0345	rKID:3m	587	609	96.388
Ischemia.45min_0.125day_DEX_Sham	Ischemia.45min	0.125	DEX	Sham	Nomo1	361578	-0.3145	0.00619	0.0345	rKID:18m	98	103	95.146
Ischemia.45min_0.125day_DEX_Sham	Ischemia.45min	0.125	DEX	Sham	Mir320a	100314065	0.526	0.00619	0.0345		0	0	0
Ischemia.45min_0.125day_DEX_Sham	Ischemia.45min	0.125	DEX	Sham	Slc25a39	360636	-0.2622	0.00619	0.0345	rKID:292	7	8	87.5
Ischemia.45min_0.125day_DEX_Sham	Ischemia.45min	0.125	DEX	Sham	Sh2d1b2	685844	0.3376	0.00619	0.0345		0	0	0
Ischemia.45min_0.125day_DEX_Sham	Ischemia.45min	0.125	DEX	Sham	Mon1a	315999	-0.35	0.0062	0.0345	rKID:2m	1080	1123	96.171
Ischemia.45min_0.125day_DEX_Sham	Ischemia.45min	0.125	DEX	Sham	Gsta4	300850	-0.4963	0.00621	0.0346		0	0	0
Ischemia.45min_0.125day_DEX_Sham	Ischemia.45min	0.125	DEX	Sham	Lsp1	361680	-0.6438	0.00622	0.0346	rKID:7m	219	221	99.095
Ischemia.45min_0.125day_DEX_Sham	Ischemia.45min	0.125	DEX	Sham	Sun2	315135	0.4141	0.00622	0.0346	rKID:198	12	12	100
Ischemia.45min_0.125day_DEX_Sham	Ischemia.45min	0.125	DEX	Sham	Spryd4	288772	-0.3066	0.00622	0.0346	rKID:154	14	14	100
Ischemia.45min_0.125day_DEX_Sham	Ischemia.45min	0.125	DEX	Sham	LOC691170	691170	-0.4848	0.00623	0.0346		0	0	0
Ischemia.45min_0.125day_DEX_Sham	Ischemia.45min	0.125	DEX	Sham	Lmf2	315218	-0.3345	0.00623	0.0346	rKID:319	8	8	100
Ischemia.45min_0.125day_DEX_Sham	Ischemia.45min	0.125	DEX	Sham	Ptch1	89830	0.3948	0.00623	0.0346		0	0	0
Ischemia.45min_0.125day_DEX_Sham	Ischemia.45min	0.125	DEX	Sham	Tyw3	499731	-0.413	0.00623	0.0346	rKID:3m	587	609	96.388
Ischemia.45min_0.125day_DEX_Sham	Ischemia.45min	0.125	DEX	Sham	Rhcg	293048	-0.3962	0.00624	0.0347	rKID:171	12	13	92.308
Ischemia.45min_0.125day_DEX_Sham	Ischemia.45min	0.125	DEX	Sham	Ush1g	287819	0.5036	0.00625	0.0347		0	0	0
Ischemia.45min_0.125day_DEX_Sham	Ischemia.45min	0.125	DEX	Sham	Tmem43	362401	0.5228	0.00625	0.0347	rKID:2m	1080	1123	96.171
Ischemia.45min_0.125day_DEX_Sham	Ischemia.45min	0.125	DEX	Sham	Bcl2l11	64547	0.5031	0.00625	0.0347	rKID:41m	44	44	100
Ischemia.45min_0.125day_DEX_Sham	Ischemia.45min	0.125	DEX	Sham	Stxbp3	114095	-0.2758	0.00626	0.0347	rKID:1	2512	2747	91.445
Ischemia.45min_0.125day_DEX_Sham	Ischemia.45min	0.125	DEX	Sham	Ccnd3	25193	-0.2895	0.00626	0.0347	rKID:2m	1080	1123	96.171
Ischemia.45min_0.125day_DEX_Sham	Ischemia.45min	0.125	DEX	Sham	Akr1c19	307096	-0.3582	0.00628	0.0348		0	0	0
Ischemia.45min_0.125day_DEX_Sham	Ischemia.45min	0.125	DEX	Sham	Fopnl	360461	-0.4245	0.00629	0.0349	rKID:5m	307	318	96.541
Ischemia.45min_0.125day_DEX_Sham	Ischemia.45min	0.125	DEX	Sham	Ndufs1	301458	-0.2736	0.00629	0.0349	rKID:96m	34	34	100
Ischemia.45min_0.125day_DEX_Sham	Ischemia.45min	0.125	DEX	Sham	Zfp68	304337	-0.393	0.0063	0.0349	rKID:1	2512	2747	91.445
Ischemia.45min_0.125day_DEX_Sham	Ischemia.45min	0.125	DEX	Sham	Kdm3a	312440	0.2631	0.00631	0.035	rKID:1	2512	2747	91.445
Ischemia.45min_0.125day_DEX_Sham	Ischemia.45min	0.125	DEX	Sham	Slc6a6	29464	-0.6561	0.00632	0.035		0	0	0
Ischemia.45min_0.125day_DEX_Sham	Ischemia.45min	0.125	DEX	Sham	Hmgxb4	307667	-0.3492	0.00633	0.0351	rKID:2m	1080	1123	96.171
Ischemia.45min_0.125day_DEX_Sham	Ischemia.45min	0.125	DEX	Sham	Taar3	494319	0.7014	0.00633	0.0351		0	0	0
Ischemia.45min_0.125day_DEX_Sham	Ischemia.45min	0.125	DEX	Sham	Fam133b	362320	0.6763	0.00634	0.0351	rKID:41m	44	44	100
Ischemia.45min_0.125day_DEX_Sham	Ischemia.45min	0.125	DEX	Sham	Cacna1a	25398	-0.4033	0.00636	0.0352	rKID:1	2512	2747	91.445
Ischemia.45min_0.125day_DEX_Sham	Ischemia.45min	0.125	DEX	Sham	Tm9sf3	309475	-0.3404	0.00636	0.0352	rKID:77	21	21	100
Ischemia.45min_0.125day_DEX_Sham	Ischemia.45min	0.125	DEX	Sham	Timm8b	64372	-0.29	0.00636	0.0352	rKID:28m	77	82	93.902
Ischemia.45min_0.125day_DEX_Sham	Ischemia.45min	0.125	DEX	Sham	Sh2d5	366489	0.4377	0.00637	0.0352		0	0	0
Ischemia.45min_0.125day_DEX_Sham	Ischemia.45min	0.125	DEX	Sham	Fam20b	304885	-0.2834	0.00637	0.0352	rKID:9m	162	165	98.182
Ischemia.45min_0.125day_DEX_Sham	Ischemia.45min	0.125	DEX	Sham	Polg2	303612	0.5443	0.00638	0.0352	rKID:14m	82	87	94.253
Ischemia.45min_0.125day_DEX_Sham	Ischemia.45min	0.125	DEX	Sham	Hsd17b11	289456	-0.2972	0.00638	0.0353	rKID:254	10	10	100
Ischemia.45min_0.125day_DEX_Sham	Ischemia.45min	0.125	DEX	Sham	LOC689422	689422	0.4322	0.00639	0.0353		0	0	0
Ischemia.45min_0.125day_DEX_Sham	Ischemia.45min	0.125	DEX	Sham	Stam	498798	0.3588	0.00639	0.0353		0	0	0
Ischemia.45min_0.125day_DEX_Sham	Ischemia.45min	0.125	DEX	Sham	Oosp1	690893	-0.6167	0.00639	0.0353		0	0	0
Ischemia.45min_0.125day_DEX_Sham	Ischemia.45min	0.125	DEX	Sham	LOC500476	500476	0.5394	0.0064	0.0353		0	0	0
Ischemia.45min_0.125day_DEX_Sham	Ischemia.45min	0.125	DEX	Sham	Ttc23	308708	-0.3925	0.0064	0.0353	rKID:1	2512	2747	91.445
Ischemia.45min_0.125day_DEX_Sham	Ischemia.45min	0.125	DEX	Sham	Gmnn	291137	0.4366	0.0064	0.0353	rKID:5m	307	318	96.541
Ischemia.45min_0.125day_DEX_Sham	Ischemia.45min	0.125	DEX	Sham	Sept10	309891	-0.4723	0.00641	0.0353	rKID:148	14	14	100
Ischemia.45min_0.125day_DEX_Sham	Ischemia.45min	0.125	DEX	Sham	Nipal2	362899	-0.4373	0.00641	0.0353	rKID:19	55	57	96.491
Ischemia.45min_0.125day_DEX_Sham	Ischemia.45min	0.125	DEX	Sham	Ubl7	300744	-0.2869	0.00641	0.0353	rKID:180	13	13	100
Ischemia.45min_0.125day_DEX_Sham	Ischemia.45min	0.125	DEX	Sham	Klhl13	313445	-0.4543	0.00642	0.0354	rKID:10m	115	118	97.458
Ischemia.45min_0.125day_DEX_Sham	Ischemia.45min	0.125	DEX	Sham	LOC688962	688962	0.4779	0.00642	0.0354		0	0	0
Ischemia.45min_0.125day_DEX_Sham	Ischemia.45min	0.125	DEX	Sham	Per2	63840	0.6652	0.00643	0.0354	rKID:33	31	34	91.176
Ischemia.45min_0.125day_DEX_Sham	Ischemia.45min	0.125	DEX	Sham	Lrp3	89787	0.4688	0.00643	0.0354	rKID:2m	1080	1123	96.171
Ischemia.45min_0.125day_DEX_Sham	Ischemia.45min	0.125	DEX	Sham	Snapc5	691501	-0.3953	0.00645	0.0355	rKID:258	10	10	100
Ischemia.45min_0.125day_DEX_Sham	Ischemia.45min	0.125	DEX	Sham	Pdap1	64527	0.3477	0.00646	0.0355	rKID:6m	234	244	95.902
Ischemia.45min_0.125day_DEX_Sham	Ischemia.45min	0.125	DEX	Sham	Rnf187	360533	-0.3734	0.00646	0.0356		0	0	0
Ischemia.45min_0.125day_DEX_Sham	Ischemia.45min	0.125	DEX	Sham	Mrps12	292758	-0.3368	0.00646	0.0356	rKID:67	23	23	100
Ischemia.45min_0.125day_DEX_Sham	Ischemia.45min	0.125	DEX	Sham	Tmem189	362278	0.294	0.00647	0.0356	rKID:395	5	5	100
Ischemia.45min_0.125day_DEX_Sham	Ischemia.45min	0.125	DEX	Sham	Bad	64639	-0.3702	0.00647	0.0356	rKID:80	19	20	95
Ischemia.45min_0.125day_DEX_Sham	Ischemia.45min	0.125	DEX	Sham	Zfp771	308992	-0.5598	0.00648	0.0356	rKID:185	11	12	91.667
Ischemia.45min_0.125day_DEX_Sham	Ischemia.45min	0.125	DEX	Sham	Nop14	289724	0.3809	0.00648	0.0356	rKID:8m	135	145	93.103
Ischemia.45min_0.125day_DEX_Sham	Ischemia.45min	0.125	DEX	Sham	Tyro3	25232	-0.4282	0.00649	0.0357	rKID:268	9	9	100
Ischemia.45min_0.125day_DEX_Sham	Ischemia.45min	0.125	DEX	Sham	Sntb2	689421	-0.3964	0.0065	0.0357		0	0	0
Ischemia.45min_0.125day_DEX_Sham	Ischemia.45min	0.125	DEX	Sham	Prdm2	313678	0.3277	0.0065	0.0357		0	0	0
Ischemia.45min_0.125day_DEX_Sham	Ischemia.45min	0.125	DEX	Sham	Man1c1	362625	-0.9074	0.0065	0.0357	rKID:146m	20	22	90.909
Ischemia.45min_0.125day_DEX_Sham	Ischemia.45min	0.125	DEX	Sham	Hbb	24440	1.8271	0.00652	0.0358	rKID:78	18	20	90
Ischemia.45min_0.125day_DEX_Sham	Ischemia.45min	0.125	DEX	Sham	Dhrs11	360583	-0.5036	0.00652	0.0358	rKID:2m	1080	1123	96.171
Ischemia.45min_0.125day_DEX_Sham	Ischemia.45min	0.125	DEX	Sham	Mmp17	288626	0.4044	0.00652	0.0358		0	0	0
Ischemia.45min_0.125day_DEX_Sham	Ischemia.45min	0.125	DEX	Sham	Itpripl2	499253	0.4685	0.00653	0.0358		0	0	0
Ischemia.45min_0.125day_DEX_Sham	Ischemia.45min	0.125	DEX	Sham	LOC102555635	102555635	-0.765	0.00653	0.0358		0	0	0
Ischemia.45min_0.125day_DEX_Sham	Ischemia.45min	0.125	DEX	Sham	Itfg1	171083	-0.3598	0.00653	0.0358	rKID:2m	1080	1123	96.171
Ischemia.45min_0.125day_DEX_Sham	Ischemia.45min	0.125	DEX	Sham	Setdb1	689883	-0.3195	0.00654	0.0358	rKID:137m	21	22	95.455
Ischemia.45min_0.125day_DEX_Sham	Ischemia.45min	0.125	DEX	Sham	Cep57l1	294519	-0.4069	0.00656	0.0359	rKID:2m	1080	1123	96.171
Ischemia.45min_0.125day_DEX_Sham	Ischemia.45min	0.125	DEX	Sham	Wdr34	296618	-0.4017	0.00656	0.0359		0	0	0
Ischemia.45min_0.125day_DEX_Sham	Ischemia.45min	0.125	DEX	Sham	Sf3b1	84486	0.2673	0.00656	0.0359	rKID:271	9	9	100
Ischemia.45min_0.125day_DEX_Sham	Ischemia.45min	0.125	DEX	Sham	Map3k7cl	304131	0.7483	0.00656	0.0359		0	0	0
Ischemia.45min_0.125day_DEX_Sham	Ischemia.45min	0.125	DEX	Sham	Tmem143	308593	-0.4567	0.00658	0.036	rKID:2m	1080	1123	96.171
Ischemia.45min_0.125day_DEX_Sham	Ischemia.45min	0.125	DEX	Sham	Hist1h1d	201097	-0.4449	0.00659	0.0361		0	0	0
Ischemia.45min_0.125day_DEX_Sham	Ischemia.45min	0.125	DEX	Sham	Galc	314360	-0.4589	0.00659	0.0361	rKID:14m	82	87	94.253
Ischemia.45min_0.125day_DEX_Sham	Ischemia.45min	0.125	DEX	Sham	Neil1	367090	-0.3876	0.00661	0.0361	rKID:14m	82	87	94.253
Ischemia.45min_0.125day_DEX_Sham	Ischemia.45min	0.125	DEX	Sham	Lztr1	360745	-0.2891	0.00661	0.0362		0	0	0
Ischemia.45min_0.125day_DEX_Sham	Ischemia.45min	0.125	DEX	Sham	Cop1	360860	-0.2693	0.00664	0.0363		0	0	0
Ischemia.45min_0.125day_DEX_Sham	Ischemia.45min	0.125	DEX	Sham	Blvrb	292737	-0.4417	0.00664	0.0363		0	0	0
Ischemia.45min_0.125day_DEX_Sham	Ischemia.45min	0.125	DEX	Sham	Ccdc146	499980	0.2537	0.00665	0.0363		0	0	0
Ischemia.45min_0.125day_DEX_Sham	Ischemia.45min	0.125	DEX	Sham	Drg2	497915	-0.3843	0.00665	0.0363		0	0	0
Ischemia.45min_0.125day_DEX_Sham	Ischemia.45min	0.125	DEX	Sham	Phrf1	245925	0.3515	0.00666	0.0363	rKID:190m	21	22	95.455
Ischemia.45min_0.125day_DEX_Sham	Ischemia.45min	0.125	DEX	Sham	Pcif1	362269	-0.4586	0.00666	0.0364	rKID:23m	57	60	95
Ischemia.45min_0.125day_DEX_Sham	Ischemia.45min	0.125	DEX	Sham	Psmb10	291983	-0.3537	0.00667	0.0364	rKID:16m	76	80	95
Ischemia.45min_0.125day_DEX_Sham	Ischemia.45min	0.125	DEX	Sham	Hnf4a	25735	-0.3661	0.00667	0.0364	rKID:3m	587	609	96.388
Ischemia.45min_0.125day_DEX_Sham	Ischemia.45min	0.125	DEX	Sham	Mcoln1	288371	-0.2851	0.00669	0.0365	rKID:54	25	25	100
Ischemia.45min_0.125day_DEX_Sham	Ischemia.45min	0.125	DEX	Sham	Alas2	25748	1.7313	0.0067	0.0365	rKID:78	18	20	90
Ischemia.45min_0.125day_DEX_Sham	Ischemia.45min	0.125	DEX	Sham	Trappc3l	100362279	-0.9032	0.00671	0.0366		0	0	0
Ischemia.45min_0.125day_DEX_Sham	Ischemia.45min	0.125	DEX	Sham	Tenm3	306451	-0.3583	0.00672	0.0366	rKID:12m	131	135	97.037
Ischemia.45min_0.125day_DEX_Sham	Ischemia.45min	0.125	DEX	Sham	Tns2	315326	0.4197	0.00675	0.0368	rKID:397	5	5	100
Ischemia.45min_0.125day_DEX_Sham	Ischemia.45min	0.125	DEX	Sham	Serpinf2	287527	-0.3785	0.00676	0.0368	rKID:9m	162	165	98.182
Ischemia.45min_0.125day_DEX_Sham	Ischemia.45min	0.125	DEX	Sham	LOC500745	500745	0.4686	0.00676	0.0368		0	0	0
Ischemia.45min_0.125day_DEX_Sham	Ischemia.45min	0.125	DEX	Sham	Zfp329	308361	-0.3939	0.00676	0.0368		0	0	0
Ischemia.45min_0.125day_DEX_Sham	Ischemia.45min	0.125	DEX	Sham	Dennd6b	362983	-0.2834	0.00677	0.0369	rKID:1	2512	2747	91.445
Ischemia.45min_0.125day_DEX_Sham	Ischemia.45min	0.125	DEX	Sham	Coro1a	155151	-0.6945	0.00677	0.0369	rKID:7m	219	221	99.095
Ischemia.45min_0.125day_DEX_Sham	Ischemia.45min	0.125	DEX	Sham	Carmil3	361041	0.3504	0.00678	0.0369	rKID:1	2512	2747	91.445
Ischemia.45min_0.125day_DEX_Sham	Ischemia.45min	0.125	DEX	Sham	Fbxo21	360818	-0.3746	0.00678	0.0369	rKID:367	6	6	100
Ischemia.45min_0.125day_DEX_Sham	Ischemia.45min	0.125	DEX	Sham	Reg3g	24620	0.3356	0.00679	0.0369	rKID:71	21	22	95.455
Ischemia.45min_0.125day_DEX_Sham	Ischemia.45min	0.125	DEX	Sham	Sim2	304071	-0.8369	0.00679	0.0369	rKID:23m	57	60	95
Ischemia.45min_0.125day_DEX_Sham	Ischemia.45min	0.125	DEX	Sham	Mtm1	288762	-0.3735	0.0068	0.037	rKID:1	2512	2747	91.445
Ischemia.45min_0.125day_DEX_Sham	Ischemia.45min	0.125	DEX	Sham	Ncaph2	300149	-0.3452	0.00681	0.037	rKID:2m	1080	1123	96.171
Ischemia.45min_0.125day_DEX_Sham	Ischemia.45min	0.125	DEX	Sham	Wdr1	360950	0.307	0.00682	0.037	rKID:42m	74	75	98.667
Ischemia.45min_0.125day_DEX_Sham	Ischemia.45min	0.125	DEX	Sham	Trim13	364398	-0.4123	0.00684	0.0372		0	0	0
Ischemia.45min_0.125day_DEX_Sham	Ischemia.45min	0.125	DEX	Sham	Sult5a1	292077	0.5794	0.00685	0.0372	rKID:1	2512	2747	91.445
Ischemia.45min_0.125day_DEX_Sham	Ischemia.45min	0.125	DEX	Sham	Elovl2	498728	-0.3888	0.00686	0.0372	rKID:3m	587	609	96.388
Ischemia.45min_0.125day_DEX_Sham	Ischemia.45min	0.125	DEX	Sham	Zfyve21	362789	-0.3576	0.00686	0.0372	rKID:14m	82	87	94.253
Ischemia.45min_0.125day_DEX_Sham	Ischemia.45min	0.125	DEX	Sham	Ncoa1	313929	-0.2613	0.00686	0.0372	rKID:177	13	13	100
Ischemia.45min_0.125day_DEX_Sham	Ischemia.45min	0.125	DEX	Sham	Mir207	100314253	0.8906	0.00686	0.0372		0	0	0
Ischemia.45min_0.125day_DEX_Sham	Ischemia.45min	0.125	DEX	Sham	Wdr13	317370	-0.2664	0.00687	0.0372	rKID:1	2512	2747	91.445
Ischemia.45min_0.125day_DEX_Sham	Ischemia.45min	0.125	DEX	Sham	Smim15	100359861	-0.2649	0.00687	0.0372	rKID:115	16	16	100
Ischemia.45min_0.125day_DEX_Sham	Ischemia.45min	0.125	DEX	Sham	Cad	24240	-0.4051	0.00688	0.0373	rKID:2m	1080	1123	96.171
Ischemia.45min_0.125day_DEX_Sham	Ischemia.45min	0.125	DEX	Sham	Tada2a	360581	-0.3527	0.00689	0.0373		0	0	0
Ischemia.45min_0.125day_DEX_Sham	Ischemia.45min	0.125	DEX	Sham	Gclc	25283	-0.2991	0.00691	0.0374	rKID:3m	587	609	96.388
Ischemia.45min_0.125day_DEX_Sham	Ischemia.45min	0.125	DEX	Sham	Fmnl1	287746	-0.355	0.00692	0.0375	rKID:268	9	9	100
Ischemia.45min_0.125day_DEX_Sham	Ischemia.45min	0.125	DEX	Sham	Fntb	64511	0.3837	0.00692	0.0375		0	0	0
Ischemia.45min_0.125day_DEX_Sham	Ischemia.45min	0.125	DEX	Sham	Telo2	302986	-0.4091	0.00692	0.0375		0	0	0
Ischemia.45min_0.125day_DEX_Sham	Ischemia.45min	0.125	DEX	Sham	Tmem97	303330	-0.3902	0.00693	0.0375	rKID:5m	307	318	96.541
Ischemia.45min_0.125day_DEX_Sham	Ischemia.45min	0.125	DEX	Sham	Gid8	296466	-0.2743	0.00694	0.0375		0	0	0
Ischemia.45min_0.125day_DEX_Sham	Ischemia.45min	0.125	DEX	Sham	Dipk1b	362090	-0.4977	0.00695	0.0376	rKID:68m	38	39	97.436
Ischemia.45min_0.125day_DEX_Sham	Ischemia.45min	0.125	DEX	Sham	Slc20a2	29502	-0.3621	0.00697	0.0377	rKID:8m	135	145	93.103
Ischemia.45min_0.125day_DEX_Sham	Ischemia.45min	0.125	DEX	Sham	Lss	81681	-0.4253	0.00697	0.0377		0	0	0
Ischemia.45min_0.125day_DEX_Sham	Ischemia.45min	0.125	DEX	Sham	Hoxb5	497987	-1.0638	0.00698	0.0377		0	0	0
Ischemia.45min_0.125day_DEX_Sham	Ischemia.45min	0.125	DEX	Sham	Spo11	366261	-0.6816	0.00699	0.0378	rKID:9m	162	165	98.182
Ischemia.45min_0.125day_DEX_Sham	Ischemia.45min	0.125	DEX	Sham	Zfp346	306765	-0.3765	0.00699	0.0378	rKID:230	10	11	90.909
Ischemia.45min_0.125day_DEX_Sham	Ischemia.45min	0.125	DEX	Sham	Fads3	286922	0.3132	0.00699	0.0378	rKID:272	9	9	100
Ischemia.45min_0.125day_DEX_Sham	Ischemia.45min	0.125	DEX	Sham	Babam1	290631	-0.2677	0.007	0.0378	rKID:185	11	12	91.667
Ischemia.45min_0.125day_DEX_Sham	Ischemia.45min	0.125	DEX	Sham	Tmem209	312200	-0.4434	0.007	0.0378		0	0	0
Ischemia.45min_0.125day_DEX_Sham	Ischemia.45min	0.125	DEX	Sham	Mak	25677	0.4689	0.00701	0.0378		0	0	0
Ischemia.45min_0.125day_DEX_Sham	Ischemia.45min	0.125	DEX	Sham	Haus5	100362495	-0.3536	0.00701	0.0378		0	0	0
Ischemia.45min_0.125day_DEX_Sham	Ischemia.45min	0.125	DEX	Sham	Osgin2	313085	0.6229	0.00701	0.0378	rKID:1	2512	2747	91.445
Ischemia.45min_0.125day_DEX_Sham	Ischemia.45min	0.125	DEX	Sham	Gpr21	689917	-0.4611	0.00703	0.0379		0	0	0
Ischemia.45min_0.125day_DEX_Sham	Ischemia.45min	0.125	DEX	Sham	Tspan12	362326	-0.604	0.00706	0.038	rKID:23m	57	60	95
Ischemia.45min_0.125day_DEX_Sham	Ischemia.45min	0.125	DEX	Sham	Barx2	679701	0.4705	0.00706	0.0381		0	0	0
Ischemia.45min_0.125day_DEX_Sham	Ischemia.45min	0.125	DEX	Sham	Mn1	498194	-0.366	0.00708	0.0381		0	0	0
Ischemia.45min_0.125day_DEX_Sham	Ischemia.45min	0.125	DEX	Sham	Atrn	83526	-0.4066	0.00708	0.0381	rKID:63m	31	31	100
Ischemia.45min_0.125day_DEX_Sham	Ischemia.45min	0.125	DEX	Sham	RGD1559545	503029	0.4215	0.00709	0.0382	rKID:1	2512	2747	91.445
Ischemia.45min_0.125day_DEX_Sham	Ischemia.45min	0.125	DEX	Sham	Mvb12b	362118	-0.4132	0.00711	0.0383		0	0	0
Ischemia.45min_0.125day_DEX_Sham	Ischemia.45min	0.125	DEX	Sham	Cep41	500069	-0.4134	0.00711	0.0383	rKID:5m	307	318	96.541
Ischemia.45min_0.125day_DEX_Sham	Ischemia.45min	0.125	DEX	Sham	RGD1559810	365577	0.5728	0.00712	0.0383		0	0	0
Ischemia.45min_0.125day_DEX_Sham	Ischemia.45min	0.125	DEX	Sham	Smo	25273	-0.4884	0.00712	0.0383	rKID:1	2512	2747	91.445
Ischemia.45min_0.125day_DEX_Sham	Ischemia.45min	0.125	DEX	Sham	Tmem109	361732	-0.3596	0.00713	0.0383	rKID:2m	1080	1123	96.171
Ischemia.45min_0.125day_DEX_Sham	Ischemia.45min	0.125	DEX	Sham	Glce	363073	-0.4337	0.00713	0.0383	rKID:137m	21	22	95.455
Ischemia.45min_0.125day_DEX_Sham	Ischemia.45min	0.125	DEX	Sham	Glyatl2	171179	-0.5661	0.00713	0.0383		0	0	0
Ischemia.45min_0.125day_DEX_Sham	Ischemia.45min	0.125	DEX	Sham	Fbxl6	362941	-0.3937	0.00714	0.0384	rKID:203	11	12	91.667
Ischemia.45min_0.125day_DEX_Sham	Ischemia.45min	0.125	DEX	Sham	Pfdn2	685607	0.2592	0.00715	0.0384	rKID:339	7	7	100
Ischemia.45min_0.125day_DEX_Sham	Ischemia.45min	0.125	DEX	Sham	Brox	305031	-0.294	0.00715	0.0384	rKID:202	12	12	100
Ischemia.45min_0.125day_DEX_Sham	Ischemia.45min	0.125	DEX	Sham	Alox15	81639	1.0119	0.00715	0.0384	rKID:78	18	20	90
Ischemia.45min_0.125day_DEX_Sham	Ischemia.45min	0.125	DEX	Sham	Coro7	192276	-0.3466	0.00716	0.0384		0	0	0
Ischemia.45min_0.125day_DEX_Sham	Ischemia.45min	0.125	DEX	Sham	Sp1	24790	0.3504	0.00717	0.0385	rKID:308	7	8	87.5
Ischemia.45min_0.125day_DEX_Sham	Ischemia.45min	0.125	DEX	Sham	Prdm15	304054	0.3623	0.00717	0.0385		0	0	0
Ischemia.45min_0.125day_DEX_Sham	Ischemia.45min	0.125	DEX	Sham	Mlf1	310483	0.6927	0.00717	0.0385	rKID:2m	1080	1123	96.171
Ischemia.45min_0.125day_DEX_Sham	Ischemia.45min	0.125	DEX	Sham	Vwce	309209	-0.4508	0.00719	0.0386		0	0	0
Ischemia.45min_0.125day_DEX_Sham	Ischemia.45min	0.125	DEX	Sham	Il2rg	140924	0.6244	0.00719	0.0386	rKID:7m	219	221	99.095
Ischemia.45min_0.125day_DEX_Sham	Ischemia.45min	0.125	DEX	Sham	Fam3a	501664	-0.2865	0.0072	0.0386	rKID:213	11	11	100
Ischemia.45min_0.125day_DEX_Sham	Ischemia.45min	0.125	DEX	Sham	Pigw	378774	-0.3918	0.0072	0.0386		0	0	0
Ischemia.45min_0.125day_DEX_Sham	Ischemia.45min	0.125	DEX	Sham	Thnsl2	297332	-0.3072	0.0072	0.0386	rKID:3m	587	609	96.388
Ischemia.45min_0.125day_DEX_Sham	Ischemia.45min	0.125	DEX	Sham	Ddx56	289780	0.3913	0.0072	0.0386		0	0	0
Ischemia.45min_0.125day_DEX_Sham	Ischemia.45min	0.125	DEX	Sham	Slc27a4	311839	-0.3284	0.00721	0.0386	rKID:1	2512	2747	91.445
Ischemia.45min_0.125day_DEX_Sham	Ischemia.45min	0.125	DEX	Sham	LOC103690137	103690137	-0.6337	0.00721	0.0386		0	0	0
Ischemia.45min_0.125day_DEX_Sham	Ischemia.45min	0.125	DEX	Sham	Med16	299607	-0.3033	0.00722	0.0386	rKID:153	13	14	92.857
Ischemia.45min_0.125day_DEX_Sham	Ischemia.45min	0.125	DEX	Sham	Virma	313061	-0.294	0.00722	0.0387	rKID:42m	74	75	98.667
Ischemia.45min_0.125day_DEX_Sham	Ischemia.45min	0.125	DEX	Sham	Akr1c2	291283	-1.3789	0.00723	0.0387		0	0	0
Ischemia.45min_0.125day_DEX_Sham	Ischemia.45min	0.125	DEX	Sham	Irf9	305896	0.441	0.00723	0.0387	rKID:16m	76	80	95
Ischemia.45min_0.125day_DEX_Sham	Ischemia.45min	0.125	DEX	Sham	Rpl37a-ps2	686028	0.378	0.00724	0.0387		0	0	0
Ischemia.45min_0.125day_DEX_Sham	Ischemia.45min	0.125	DEX	Sham	Oxgr1	290493	-0.4171	0.00726	0.0388		0	0	0
Ischemia.45min_0.125day_DEX_Sham	Ischemia.45min	0.125	DEX	Sham	Plekhm3	316455	0.5103	0.00726	0.0388		0	0	0
Ischemia.45min_0.125day_DEX_Sham	Ischemia.45min	0.125	DEX	Sham	Pdcd11	309458	0.3145	0.00726	0.0388	rKID:2m	1080	1123	96.171
Ischemia.45min_0.125day_DEX_Sham	Ischemia.45min	0.125	DEX	Sham	Bbs12	365770	-0.4547	0.00726	0.0388		0	0	0
Ischemia.45min_0.125day_DEX_Sham	Ischemia.45min	0.125	DEX	Sham	Fpr1	292409	0.4196	0.00726	0.0388		0	0	0
Ischemia.45min_0.125day_DEX_Sham	Ischemia.45min	0.125	DEX	Sham	Il31ra	688622	0.7432	0.00727	0.0388		0	0	0
Ischemia.45min_0.125day_DEX_Sham	Ischemia.45min	0.125	DEX	Sham	Cdc23	291689	-0.2993	0.00728	0.0389	rKID:300	8	8	100
Ischemia.45min_0.125day_DEX_Sham	Ischemia.45min	0.125	DEX	Sham	Klhdc8a	305096	-0.9609	0.00728	0.0389	rKID:12m	131	135	97.037
Ischemia.45min_0.125day_DEX_Sham	Ischemia.45min	0.125	DEX	Sham	Pitpnm3	287467	-0.3651	0.00729	0.0389		0	0	0
Ischemia.45min_0.125day_DEX_Sham	Ischemia.45min	0.125	DEX	Sham	Rasa3	29372	-0.3886	0.00729	0.0389	rKID:1	2512	2747	91.445
Ischemia.45min_0.125day_DEX_Sham	Ischemia.45min	0.125	DEX	Sham	Mrs2	79032	-0.3225	0.0073	0.0389		0	0	0
Ischemia.45min_0.125day_DEX_Sham	Ischemia.45min	0.125	DEX	Sham	Slc18b1	309570	-0.3951	0.0073	0.0389		0	0	0
Ischemia.45min_0.125day_DEX_Sham	Ischemia.45min	0.125	DEX	Sham	B4galt6	65196	0.3608	0.0073	0.0389	rKID:2m	1080	1123	96.171
Ischemia.45min_0.125day_DEX_Sham	Ischemia.45min	0.125	DEX	Sham	LOC103690502	103690502	-0.6317	0.00731	0.0389		0	0	0
Ischemia.45min_0.125day_DEX_Sham	Ischemia.45min	0.125	DEX	Sham	Thy1	24832	-0.621	0.00731	0.039	rKID:46	26	27	96.296
Ischemia.45min_0.125day_DEX_Sham	Ischemia.45min	0.125	DEX	Sham	Rftn2	363231	-0.47	0.00732	0.039	rKID:1	2512	2747	91.445
Ischemia.45min_0.125day_DEX_Sham	Ischemia.45min	0.125	DEX	Sham	Tox4	286990	0.263	0.00732	0.039	rKID:8m	135	145	93.103
Ischemia.45min_0.125day_DEX_Sham	Ischemia.45min	0.125	DEX	Sham	Rpap2	305120	-0.4068	0.00733	0.039	rKID:1	2512	2747	91.445
Ischemia.45min_0.125day_DEX_Sham	Ischemia.45min	0.125	DEX	Sham	Slc16a12	309525	-0.3459	0.00735	0.0391		0	0	0
Ischemia.45min_0.125day_DEX_Sham	Ischemia.45min	0.125	DEX	Sham	Zfp78	103690110	-0.6099	0.00735	0.0391		0	0	0
Ischemia.45min_0.125day_DEX_Sham	Ischemia.45min	0.125	DEX	Sham	Pou3f1	192110	0.5261	0.00735	0.0391	rKID:5m	307	318	96.541
Ischemia.45min_0.125day_DEX_Sham	Ischemia.45min	0.125	DEX	Sham	Mcee	293829	-0.3901	0.00737	0.0392	rKID:28m	77	82	93.902
Ischemia.45min_0.125day_DEX_Sham	Ischemia.45min	0.125	DEX	Sham	Ost4	100188932	-0.3323	0.00739	0.0393	rKID:267	9	9	100
Ischemia.45min_0.125day_DEX_Sham	Ischemia.45min	0.125	DEX	Sham	Hic2	287940	0.4509	0.0074	0.0393		0	0	0
Ischemia.45min_0.125day_DEX_Sham	Ischemia.45min	0.125	DEX	Sham	Clec4d	362432	0.6223	0.00742	0.0394		0	0	0
Ischemia.45min_0.125day_DEX_Sham	Ischemia.45min	0.125	DEX	Sham	Slc35d2	290959	-0.6281	0.00742	0.0394		0	0	0
Ischemia.45min_0.125day_DEX_Sham	Ischemia.45min	0.125	DEX	Sham	Ercc6l2	361197	-0.3268	0.00744	0.0395	rKID:255	10	10	100
Ischemia.45min_0.125day_DEX_Sham	Ischemia.45min	0.125	DEX	Sham	Ptar1	286972	0.3838	0.00744	0.0395		0	0	0
Ischemia.45min_0.125day_DEX_Sham	Ischemia.45min	0.125	DEX	Sham	RGD1310127	361654	-0.3336	0.00744	0.0395		0	0	0
Ischemia.45min_0.125day_DEX_Sham	Ischemia.45min	0.125	DEX	Sham	LOC100359503	100359503	0.3938	0.00746	0.0396		0	0	0
Ischemia.45min_0.125day_DEX_Sham	Ischemia.45min	0.125	DEX	Sham	Stk36	301516	-0.3979	0.00746	0.0396	rKID:1	2512	2747	91.445
Ischemia.45min_0.125day_DEX_Sham	Ischemia.45min	0.125	DEX	Sham	Uaca	315732	0.3398	0.00747	0.0396	rKID:3m	587	609	96.388
Ischemia.45min_0.125day_DEX_Sham	Ischemia.45min	0.125	DEX	Sham	Mcm5	291885	-0.4324	0.00749	0.0397	rKID:5m	307	318	96.541
Ischemia.45min_0.125day_DEX_Sham	Ischemia.45min	0.125	DEX	Sham	Mctp2	308742	-0.5521	0.00749	0.0397		0	0	0
Ischemia.45min_0.125day_DEX_Sham	Ischemia.45min	0.125	DEX	Sham	Pik3r2	29741	-0.3206	0.00749	0.0397	rKID:214	10	11	90.909
Ischemia.45min_0.125day_DEX_Sham	Ischemia.45min	0.125	DEX	Sham	Mipol1	100911970	-0.3156	0.00749	0.0397	rKID:85	19	19	100
Ischemia.45min_0.125day_DEX_Sham	Ischemia.45min	0.125	DEX	Sham	Slc25a10	170943	-0.3505	0.0075	0.0397	rKID:116	16	16	100
Ischemia.45min_0.125day_DEX_Sham	Ischemia.45min	0.125	DEX	Sham	Rpp40	291071	-0.3649	0.00751	0.0398	rKID:2m	1080	1123	96.171
Ischemia.45min_0.125day_DEX_Sham	Ischemia.45min	0.125	DEX	Sham	Coq10a	362810	-0.3239	0.00751	0.0398	rKID:2m	1080	1123	96.171
Ischemia.45min_0.125day_DEX_Sham	Ischemia.45min	0.125	DEX	Sham	Lsm7	362829	-0.4094	0.00751	0.0398	rKID:270	9	9	100
Ischemia.45min_0.125day_DEX_Sham	Ischemia.45min	0.125	DEX	Sham	Asgr1	24210	-0.3848	0.00752	0.0398		0	0	0
Ischemia.45min_0.125day_DEX_Sham	Ischemia.45min	0.125	DEX	Sham	Tmem38a	306327	-0.4297	0.00752	0.0398	rKID:1	2512	2747	91.445
Ischemia.45min_0.125day_DEX_Sham	Ischemia.45min	0.125	DEX	Sham	Wwc2	498630	-0.2859	0.00752	0.0398	rKID:72m	37	39	94.872
Ischemia.45min_0.125day_DEX_Sham	Ischemia.45min	0.125	DEX	Sham	Ptrh2	287593	0.3723	0.00752	0.0398	rKID:6m	234	244	95.902
Ischemia.45min_0.125day_DEX_Sham	Ischemia.45min	0.125	DEX	Sham	Etfbkmt	316976	0.3551	0.00752	0.0398		0	0	0
Ischemia.45min_0.125day_DEX_Sham	Ischemia.45min	0.125	DEX	Sham	Syt6	60565	0.348	0.00752	0.0398	rKID:1	2512	2747	91.445
Ischemia.45min_0.125day_DEX_Sham	Ischemia.45min	0.125	DEX	Sham	Zfp513	313913	0.2919	0.00753	0.0398	rKID:1	2512	2747	91.445
Ischemia.45min_0.125day_DEX_Sham	Ischemia.45min	0.125	DEX	Sham	Kat2b	301164	-0.2988	0.00753	0.0398		0	0	0
Ischemia.45min_0.125day_DEX_Sham	Ischemia.45min	0.125	DEX	Sham	Phlpp1	59265	0.2628	0.00754	0.0398		0	0	0
Ischemia.45min_0.125day_DEX_Sham	Ischemia.45min	0.125	DEX	Sham	Fam160a1	365834	0.538	0.00755	0.0398		0	0	0
Ischemia.45min_0.125day_DEX_Sham	Ischemia.45min	0.125	DEX	Sham	RGD1564795	291544	0.5158	0.00755	0.0398		0	0	0
Ischemia.45min_0.125day_DEX_Sham	Ischemia.45min	0.125	DEX	Sham	Sharpin	81859	-0.2849	0.00755	0.0398	rKID:8m	135	145	93.103
Ischemia.45min_0.125day_DEX_Sham	Ischemia.45min	0.125	DEX	Sham	Atp5hl1	306478	1.0844	0.00755	0.0398		0	0	0
Ischemia.45min_0.125day_DEX_Sham	Ischemia.45min	0.125	DEX	Sham	Pou6f2	681092	0.4105	0.00755	0.0398		0	0	0
Ischemia.45min_0.125day_DEX_Sham	Ischemia.45min	0.125	DEX	Sham	Nfyb	25336	0.4407	0.00756	0.0399	rKID:6m	234	244	95.902
Ischemia.45min_0.125day_DEX_Sham	Ischemia.45min	0.125	DEX	Sham	Nop9	290235	0.3068	0.00757	0.0399	rKID:6m	234	244	95.902
Ischemia.45min_0.125day_DEX_Sham	Ischemia.45min	0.125	DEX	Sham	Eif2b3	171145	0.335	0.00758	0.0399	rKID:2m	1080	1123	96.171
Ischemia.45min_0.125day_DEX_Sham	Ischemia.45min	0.125	DEX	Sham	Hectd2	309514	0.636	0.00758	0.0399	rKID:9m	162	165	98.182
Ischemia.45min_0.125day_DEX_Sham	Ischemia.45min	0.125	DEX	Sham	Rhbg	310625	-0.6871	0.00759	0.04		0	0	0
Ischemia.45min_0.125day_DEX_Sham	Ischemia.45min	0.125	DEX	Sham	Plekhg1	679812	0.4103	0.0076	0.0401		0	0	0
Ischemia.45min_0.125day_DEX_Sham	Ischemia.45min	0.125	DEX	Sham	Tmem229b	503035	-0.6782	0.00761	0.0401	rKID:113	16	16	100
Ischemia.45min_0.125day_DEX_Sham	Ischemia.45min	0.125	DEX	Sham	Il24	170819	0.7464	0.00762	0.0401	rKID:31m	53	53	100
Ischemia.45min_0.125day_DEX_Sham	Ischemia.45min	0.125	DEX	Sham	Klf12	306110	-0.305	0.00762	0.0401		0	0	0
Ischemia.45min_0.125day_DEX_Sham	Ischemia.45min	0.125	DEX	Sham	Ncbp3	360563	-0.3043	0.00763	0.0402	rKID:2m	1080	1123	96.171
Ischemia.45min_0.125day_DEX_Sham	Ischemia.45min	0.125	DEX	Sham	Rab2b	305853	-0.3028	0.00764	0.0402	rKID:9m	162	165	98.182
Ischemia.45min_0.125day_DEX_Sham	Ischemia.45min	0.125	DEX	Sham	Tspyl4	309828	-0.4082	0.00765	0.0402		0	0	0
Ischemia.45min_0.125day_DEX_Sham	Ischemia.45min	0.125	DEX	Sham	Map3k14	360640	0.5231	0.00766	0.0403		0	0	0
Ischemia.45min_0.125day_DEX_Sham	Ischemia.45min	0.125	DEX	Sham	Prkcb	25023	-0.3262	0.00767	0.0403	rKID:7m	219	221	99.095
Ischemia.45min_0.125day_DEX_Sham	Ischemia.45min	0.125	DEX	Sham	Fam220a	498145	0.3892	0.00767	0.0403		0	0	0
Ischemia.45min_0.125day_DEX_Sham	Ischemia.45min	0.125	DEX	Sham	Kcnj2	29712	-0.5263	0.00768	0.0403	rKID:1	2512	2747	91.445
Ischemia.45min_0.125day_DEX_Sham	Ischemia.45min	0.125	DEX	Sham	Pgghg	309103	-0.4162	0.00768	0.0403		0	0	0
Ischemia.45min_0.125day_DEX_Sham	Ischemia.45min	0.125	DEX	Sham	Pbld2	100360692	-0.3651	0.00768	0.0403		0	0	0
Ischemia.45min_0.125day_DEX_Sham	Ischemia.45min	0.125	DEX	Sham	Crb3	301112	0.3471	0.00768	0.0403	rKID:339	7	7	100
Ischemia.45min_0.125day_DEX_Sham	Ischemia.45min	0.125	DEX	Sham	Taf13	310784	-0.3474	0.00771	0.0404	rKID:37m	71	74	95.946
Ischemia.45min_0.125day_DEX_Sham	Ischemia.45min	0.125	DEX	Sham	Xylb	316067	-0.3312	0.00771	0.0404	rKID:3m	587	609	96.388
Ischemia.45min_0.125day_DEX_Sham	Ischemia.45min	0.125	DEX	Sham	Apol9a	503164	0.4896	0.00771	0.0405	rKID:133	14	15	93.333
Ischemia.45min_0.125day_DEX_Sham	Ischemia.45min	0.125	DEX	Sham	LOC690617	690617	0.4004	0.00771	0.0405		0	0	0
Ischemia.45min_0.125day_DEX_Sham	Ischemia.45min	0.125	DEX	Sham	Suv39h2	364785	0.6264	0.00771	0.0405	rKID:5m	307	318	96.541
Ischemia.45min_0.125day_DEX_Sham	Ischemia.45min	0.125	DEX	Sham	Dnajc4	361717	-0.3573	0.00772	0.0405	rKID:87	17	18	94.444
Ischemia.45min_0.125day_DEX_Sham	Ischemia.45min	0.125	DEX	Sham	Slc23a1	50621	-0.6367	0.00772	0.0405	rKID:9m	162	165	98.182
Ischemia.45min_0.125day_DEX_Sham	Ischemia.45min	0.125	DEX	Sham	Cul4a	361181	-0.2904	0.00773	0.0405	rKID:152	13	14	92.857
Ischemia.45min_0.125day_DEX_Sham	Ischemia.45min	0.125	DEX	Sham	Tmub1	362301	-0.253	0.00773	0.0405	rKID:14m	82	87	94.253
Ischemia.45min_0.125day_DEX_Sham	Ischemia.45min	0.125	DEX	Sham	Slc21a4	80899	-0.4403	0.00774	0.0406	rKID:3m	587	609	96.388
Ischemia.45min_0.125day_DEX_Sham	Ischemia.45min	0.125	DEX	Sham	Ms4a7	293744	-0.4273	0.00775	0.0406	rKID:7m	219	221	99.095
Ischemia.45min_0.125day_DEX_Sham	Ischemia.45min	0.125	DEX	Sham	Ncor1	54299	-0.2691	0.00776	0.0406		0	0	0
Ischemia.45min_0.125day_DEX_Sham	Ischemia.45min	0.125	DEX	Sham	Srrm2	302969	-0.2808	0.00776	0.0406	rKID:164	13	13	100
Ischemia.45min_0.125day_DEX_Sham	Ischemia.45min	0.125	DEX	Sham	Zyg11b	362559	-0.3725	0.00776	0.0406	rKID:197	12	12	100
Ischemia.45min_0.125day_DEX_Sham	Ischemia.45min	0.125	DEX	Sham	Katnb1	291852	-0.2887	0.00778	0.0407	rKID:5m	307	318	96.541
Ischemia.45min_0.125day_DEX_Sham	Ischemia.45min	0.125	DEX	Sham	Nudt6	207120	-0.3999	0.00779	0.0407	rKID:87	17	18	94.444
Ischemia.45min_0.125day_DEX_Sham	Ischemia.45min	0.125	DEX	Sham	RGD1560931	100360122	0.3791	0.00779	0.0407		0	0	0
Ischemia.45min_0.125day_DEX_Sham	Ischemia.45min	0.125	DEX	Sham	Sall1	307740	-0.4299	0.00779	0.0407	rKID:1	2512	2747	91.445
Ischemia.45min_0.125day_DEX_Sham	Ischemia.45min	0.125	DEX	Sham	Pcdhga3	498847	-0.4155	0.0078	0.0408		0	0	0
Ischemia.45min_0.125day_DEX_Sham	Ischemia.45min	0.125	DEX	Sham	Pigv	366478	-0.4515	0.0078	0.0408		0	0	0
Ischemia.45min_0.125day_DEX_Sham	Ischemia.45min	0.125	DEX	Sham	Zc2hc1c	314321	-0.3187	0.00782	0.0408		0	0	0
Ischemia.45min_0.125day_DEX_Sham	Ischemia.45min	0.125	DEX	Sham	Rnf135	303350	-0.4554	0.00782	0.0408		0	0	0
Ischemia.45min_0.125day_DEX_Sham	Ischemia.45min	0.125	DEX	Sham	Tmem9b	293415	-0.2784	0.00782	0.0408	rKID:3m	587	609	96.388
Ischemia.45min_0.125day_DEX_Sham	Ischemia.45min	0.125	DEX	Sham	Samd5	365038	0.8324	0.00783	0.0408		0	0	0
Ischemia.45min_0.125day_DEX_Sham	Ischemia.45min	0.125	DEX	Sham	Tspan5	362048	0.251	0.00783	0.0409	rKID:341	7	7	100
Ischemia.45min_0.125day_DEX_Sham	Ischemia.45min	0.125	DEX	Sham	Macrod1	246233	-0.3737	0.00784	0.0409	rKID:14m	82	87	94.253
Ischemia.45min_0.125day_DEX_Sham	Ischemia.45min	0.125	DEX	Sham	Hdhd2	361351	-0.3151	0.00788	0.0411		0	0	0
Ischemia.45min_0.125day_DEX_Sham	Ischemia.45min	0.125	DEX	Sham	Txnl1	140922	0.3231	0.00789	0.0411	rKID:8m	135	145	93.103
Ischemia.45min_0.125day_DEX_Sham	Ischemia.45min	0.125	DEX	Sham	Mapkapk2	289014	0.3364	0.00789	0.0411	rKID:3m	587	609	96.388
Ischemia.45min_0.125day_DEX_Sham	Ischemia.45min	0.125	DEX	Sham	Zfp638	312491	-0.3368	0.0079	0.0411	rKID:245	8	10	80
Ischemia.45min_0.125day_DEX_Sham	Ischemia.45min	0.125	DEX	Sham	Mat2b	683630	-0.3814	0.0079	0.0411		0	0	0
Ischemia.45min_0.125day_DEX_Sham	Ischemia.45min	0.125	DEX	Sham	Tbc1d15	366896	0.3581	0.0079	0.0411	rKID:222	11	11	100
Ischemia.45min_0.125day_DEX_Sham	Ischemia.45min	0.125	DEX	Sham	Polr3c	310685	-0.2777	0.00791	0.0412		0	0	0
Ischemia.45min_0.125day_DEX_Sham	Ischemia.45min	0.125	DEX	Sham	Wasf2	313024	0.3534	0.00792	0.0412	rKID:2m	1080	1123	96.171
Ischemia.45min_0.125day_DEX_Sham	Ischemia.45min	0.125	DEX	Sham	Ppp2r5e	299147	-0.3042	0.00793	0.0413		0	0	0
Ischemia.45min_0.125day_DEX_Sham	Ischemia.45min	0.125	DEX	Sham	Sash1	365037	0.3736	0.00794	0.0413	rKID:2m	1080	1123	96.171
Ischemia.45min_0.125day_DEX_Sham	Ischemia.45min	0.125	DEX	Sham	Crybg2	298543	0.3521	0.00794	0.0413		0	0	0
Ischemia.45min_0.125day_DEX_Sham	Ischemia.45min	0.125	DEX	Sham	Fgr	79113	-0.4468	0.00794	0.0413	rKID:7m	219	221	99.095
Ischemia.45min_0.125day_DEX_Sham	Ischemia.45min	0.125	DEX	Sham	LOC103693718	103693718	0.4744	0.00795	0.0413		0	0	0
Ischemia.45min_0.125day_DEX_Sham	Ischemia.45min	0.125	DEX	Sham	Icmt	170818	-0.2824	0.00796	0.0414		0	0	0
Ischemia.45min_0.125day_DEX_Sham	Ischemia.45min	0.125	DEX	Sham	LOC686074	686074	0.3037	0.00796	0.0414		0	0	0
Ischemia.45min_0.125day_DEX_Sham	Ischemia.45min	0.125	DEX	Sham	Abhd4	364380	-0.3559	0.00796	0.0414	rKID:9m	162	165	98.182
Ischemia.45min_0.125day_DEX_Sham	Ischemia.45min	0.125	DEX	Sham	Ckap5	311191	-0.2881	0.00798	0.0414	rKID:36m	58	60	96.667
Ischemia.45min_0.125day_DEX_Sham	Ischemia.45min	0.125	DEX	Sham	Sf3b3	292019	0.2604	0.00798	0.0415	rKID:2m	1080	1123	96.171
Ischemia.45min_0.125day_DEX_Sham	Ischemia.45min	0.125	DEX	Sham	Cbs	24250	-0.3511	0.00798	0.0415	rKID:3m	587	609	96.388
Ischemia.45min_0.125day_DEX_Sham	Ischemia.45min	0.125	DEX	Sham	Tmem259	299608	-0.2701	0.00801	0.0416	rKID:39m	53	55	96.364
Ischemia.45min_0.125day_DEX_Sham	Ischemia.45min	0.125	DEX	Sham	Zfp462	362522	0.3507	0.00801	0.0416	rKID:18m	98	103	95.146
Ischemia.45min_0.125day_DEX_Sham	Ischemia.45min	0.125	DEX	Sham	Yipf2	363027	-0.334	0.00802	0.0416		0	0	0
Ischemia.45min_0.125day_DEX_Sham	Ischemia.45min	0.125	DEX	Sham	Gapdh-ps1	366057	0.3735	0.00802	0.0416		0	0	0
Ischemia.45min_0.125day_DEX_Sham	Ischemia.45min	0.125	DEX	Sham	Dbt	29611	-0.2705	0.00802	0.0416	rKID:152	13	14	92.857
Ischemia.45min_0.125day_DEX_Sham	Ischemia.45min	0.125	DEX	Sham	Ankrd55	361898	0.4805	0.00803	0.0416	rKID:1	2512	2747	91.445
Ischemia.45min_0.125day_DEX_Sham	Ischemia.45min	0.125	DEX	Sham	Pi4kb	81747	-0.2467	0.00803	0.0416	rKID:139	14	14	100
Ischemia.45min_0.125day_DEX_Sham	Ischemia.45min	0.125	DEX	Sham	Brms1l	299053	-0.5292	0.00803	0.0416		0	0	0
Ischemia.45min_0.125day_DEX_Sham	Ischemia.45min	0.125	DEX	Sham	Clptm1	292696	-0.2531	0.00804	0.0416	rKID:244	10	10	100
Ischemia.45min_0.125day_DEX_Sham	Ischemia.45min	0.125	DEX	Sham	Magi1	500261	-0.2503	0.00804	0.0416	rKID:102	17	17	100
Ischemia.45min_0.125day_DEX_Sham	Ischemia.45min	0.125	DEX	Sham	Cep290	314787	-0.329	0.00805	0.0417		0	0	0
Ischemia.45min_0.125day_DEX_Sham	Ischemia.45min	0.125	DEX	Sham	Tanc1	311055	-0.3233	0.00805	0.0417	rKID:23m	57	60	95
Ischemia.45min_0.125day_DEX_Sham	Ischemia.45min	0.125	DEX	Sham	Tigd3	309174	0.534	0.00806	0.0417	rKID:2m	1080	1123	96.171
Ischemia.45min_0.125day_DEX_Sham	Ischemia.45min	0.125	DEX	Sham	Selenoo	315216	-0.3039	0.00807	0.0417		0	0	0
Ischemia.45min_0.125day_DEX_Sham	Ischemia.45min	0.125	DEX	Sham	Prkcz	25522	-0.4187	0.00807	0.0417	rKID:135	15	15	100
Ischemia.45min_0.125day_DEX_Sham	Ischemia.45min	0.125	DEX	Sham	Slc27a2	65192	-0.2933	0.00807	0.0418	rKID:296	8	8	100
Ischemia.45min_0.125day_DEX_Sham	Ischemia.45min	0.125	DEX	Sham	Rgs3	54293	-0.3321	0.00808	0.0418	rKID:340	7	7	100
Ischemia.45min_0.125day_DEX_Sham	Ischemia.45min	0.125	DEX	Sham	Cct6b	363658	-0.3357	0.00808	0.0418		0	0	0
Ischemia.45min_0.125day_DEX_Sham	Ischemia.45min	0.125	DEX	Sham	Spdl1	303037	-0.4022	0.00808	0.0418	rKID:5m	307	318	96.541
Ischemia.45min_0.125day_DEX_Sham	Ischemia.45min	0.125	DEX	Sham	Lpar3	66025	0.501	0.00809	0.0418	rKID:335	7	7	100
Ischemia.45min_0.125day_DEX_Sham	Ischemia.45min	0.125	DEX	Sham	Ndufaf3	56769	-0.3629	0.00809	0.0418	rKID:37m	71	74	95.946
Ischemia.45min_0.125day_DEX_Sham	Ischemia.45min	0.125	DEX	Sham	Grem2	289264	0.7313	0.0081	0.0418	rKID:12m	131	135	97.037
Ischemia.45min_0.125day_DEX_Sham	Ischemia.45min	0.125	DEX	Sham	Rab38	252916	-0.4751	0.0081	0.0418	rKID:51m	38	38	100
Ischemia.45min_0.125day_DEX_Sham	Ischemia.45min	0.125	DEX	Sham	Zbtb41	289052	-0.3448	0.00811	0.0418	rKID:238	9	10	90
Ischemia.45min_0.125day_DEX_Sham	Ischemia.45min	0.125	DEX	Sham	Tada3	362414	-0.3944	0.00812	0.0419	rKID:136	14	15	93.333
Ischemia.45min_0.125day_DEX_Sham	Ischemia.45min	0.125	DEX	Sham	Sox11	84046	0.8077	0.00813	0.0419	rKID:231	10	10	100
Ischemia.45min_0.125day_DEX_Sham	Ischemia.45min	0.125	DEX	Sham	Fndc1	308099	-0.4255	0.00813	0.0419	rKID:10m	115	118	97.458
Ischemia.45min_0.125day_DEX_Sham	Ischemia.45min	0.125	DEX	Sham	Il12a	84405	-0.5547	0.00814	0.042	rKID:1	2512	2747	91.445
Ischemia.45min_0.125day_DEX_Sham	Ischemia.45min	0.125	DEX	Sham	Ciao1	29231	-0.3429	0.00814	0.042		0	0	0
Ischemia.45min_0.125day_DEX_Sham	Ischemia.45min	0.125	DEX	Sham	Ccp110	361634	-0.5011	0.00814	0.042	rKID:2m	1080	1123	96.171
Ischemia.45min_0.125day_DEX_Sham	Ischemia.45min	0.125	DEX	Sham	Qtrt2	288364	0.4754	0.00815	0.042		0	0	0
Ischemia.45min_0.125day_DEX_Sham	Ischemia.45min	0.125	DEX	Sham	Cplx3	501005	0.4744	0.00816	0.042	rKID:1	2512	2747	91.445
Ischemia.45min_0.125day_DEX_Sham	Ischemia.45min	0.125	DEX	Sham	Spata5	361935	0.3292	0.00816	0.0421	rKID:6m	234	244	95.902
Ischemia.45min_0.125day_DEX_Sham	Ischemia.45min	0.125	DEX	Sham	Ctps2	619580	-0.3079	0.00817	0.0421	rKID:195	12	12	100
Ischemia.45min_0.125day_DEX_Sham	Ischemia.45min	0.125	DEX	Sham	Rnf213	303735	-0.4053	0.00817	0.0421		0	0	0
Ischemia.45min_0.125day_DEX_Sham	Ischemia.45min	0.125	DEX	Sham	U2af1l4	361542	-0.2885	0.00817	0.0421	rKID:37m	71	74	95.946
Ischemia.45min_0.125day_DEX_Sham	Ischemia.45min	0.125	DEX	Sham	Zmym5	305911	0.3804	0.00818	0.0421	rKID:40m	47	50	94
Ischemia.45min_0.125day_DEX_Sham	Ischemia.45min	0.125	DEX	Sham	Pde12	306231	0.3682	0.00818	0.0421		0	0	0
Ischemia.45min_0.125day_DEX_Sham	Ischemia.45min	0.125	DEX	Sham	Fam71a	498311	0.5502	0.00818	0.0421	rKID:1	2512	2747	91.445
Ischemia.45min_0.125day_DEX_Sham	Ischemia.45min	0.125	DEX	Sham	Bclaf3	501559	-0.5028	0.00818	0.0421		0	0	0
Ischemia.45min_0.125day_DEX_Sham	Ischemia.45min	0.125	DEX	Sham	Ggact	290500	-0.3683	0.00819	0.0421		0	0	0
Ischemia.45min_0.125day_DEX_Sham	Ischemia.45min	0.125	DEX	Sham	Ttc22	298300	0.613	0.00819	0.0421	rKID:1	2512	2747	91.445
Ischemia.45min_0.125day_DEX_Sham	Ischemia.45min	0.125	DEX	Sham	Acsf2	619561	0.3201	0.0082	0.0421	rKID:275	9	9	100
Ischemia.45min_0.125day_DEX_Sham	Ischemia.45min	0.125	DEX	Sham	Ckap4	362859	0.4398	0.0082	0.0421	rKID:2m	1080	1123	96.171
Ischemia.45min_0.125day_DEX_Sham	Ischemia.45min	0.125	DEX	Sham	LOC102554200	102554200	-0.9895	0.0082	0.0421		0	0	0
Ischemia.45min_0.125day_DEX_Sham	Ischemia.45min	0.125	DEX	Sham	Tmprss4	367074	0.4293	0.0082	0.0421		0	0	0
Ischemia.45min_0.125day_DEX_Sham	Ischemia.45min	0.125	DEX	Sham	Hoxc8	24460	-0.4592	0.0082	0.0421		0	0	0
Ischemia.45min_0.125day_DEX_Sham	Ischemia.45min	0.125	DEX	Sham	Prkra	311130	-0.3971	0.0082	0.0421	rKID:230	10	11	90.909
Ischemia.45min_0.125day_DEX_Sham	Ischemia.45min	0.125	DEX	Sham	Zmat2	679898	-0.3415	0.00821	0.0421		0	0	0
Ischemia.45min_0.125day_DEX_Sham	Ischemia.45min	0.125	DEX	Sham	C5ar1	113959	-0.625	0.00823	0.0422	rKID:7m	219	221	99.095
Ischemia.45min_0.125day_DEX_Sham	Ischemia.45min	0.125	DEX	Sham	C1qtnf3	294806	-0.5102	0.00824	0.0422	rKID:3m	587	609	96.388
Ischemia.45min_0.125day_DEX_Sham	Ischemia.45min	0.125	DEX	Sham	Smyd3	498295	-0.4681	0.00824	0.0422	rKID:307	8	8	100
Ischemia.45min_0.125day_DEX_Sham	Ischemia.45min	0.125	DEX	Sham	Wnt3a	303181	0.3222	0.00824	0.0422		0	0	0
Ischemia.45min_0.125day_DEX_Sham	Ischemia.45min	0.125	DEX	Sham	Atp5f1d	245965	-0.2713	0.00825	0.0423	rKID:28m	77	82	93.902
Ischemia.45min_0.125day_DEX_Sham	Ischemia.45min	0.125	DEX	Sham	Tob2	315159	0.5139	0.00825	0.0423	rKID:94	16	17	94.118
Ischemia.45min_0.125day_DEX_Sham	Ischemia.45min	0.125	DEX	Sham	Rspo1	313589	-0.4235	0.00826	0.0423		0	0	0
Ischemia.45min_0.125day_DEX_Sham	Ischemia.45min	0.125	DEX	Sham	Tpcn1	246215	-0.3186	0.00827	0.0423	rKID:342	6	7	85.714
Ischemia.45min_0.125day_DEX_Sham	Ischemia.45min	0.125	DEX	Sham	Rnf138	94196	0.6203	0.00827	0.0423	rKID:345	7	7	100
Ischemia.45min_0.125day_DEX_Sham	Ischemia.45min	0.125	DEX	Sham	Clec2dl1	689790	0.4894	0.00827	0.0423		0	0	0
Ischemia.45min_0.125day_DEX_Sham	Ischemia.45min	0.125	DEX	Sham	Klf5	84410	1.166	0.00828	0.0424	rKID:45m	46	46	100
Ischemia.45min_0.125day_DEX_Sham	Ischemia.45min	0.125	DEX	Sham	Zbed4	315211	0.2983	0.00828	0.0424		0	0	0
Ischemia.45min_0.125day_DEX_Sham	Ischemia.45min	0.125	DEX	Sham	Washc3	299707	-0.3164	0.00828	0.0424	rKID:126	15	15	100
Ischemia.45min_0.125day_DEX_Sham	Ischemia.45min	0.125	DEX	Sham	Slc43a1	311168	0.5428	0.00829	0.0424		0	0	0
Ischemia.45min_0.125day_DEX_Sham	Ischemia.45min	0.125	DEX	Sham	Mlkl	690743	-0.432	0.00829	0.0424		0	0	0
Ischemia.45min_0.125day_DEX_Sham	Ischemia.45min	0.125	DEX	Sham	Mrpl42	299743	-0.3492	0.00831	0.0424	rKID:89	18	18	100
Ischemia.45min_0.125day_DEX_Sham	Ischemia.45min	0.125	DEX	Sham	Elmo3	291962	-0.2505	0.00831	0.0424	rKID:213	11	11	100
Ischemia.45min_0.125day_DEX_Sham	Ischemia.45min	0.125	DEX	Sham	Armt1	292267	-0.5526	0.00831	0.0425	rKID:28m	77	82	93.902
Ischemia.45min_0.125day_DEX_Sham	Ischemia.45min	0.125	DEX	Sham	Inpp5k	287533	-0.2491	0.00833	0.0426	rKID:14m	82	87	94.253
Ischemia.45min_0.125day_DEX_Sham	Ischemia.45min	0.125	DEX	Sham	Gmcl1	312516	-0.4789	0.00834	0.0426	rKID:197	12	12	100
Ischemia.45min_0.125day_DEX_Sham	Ischemia.45min	0.125	DEX	Sham	Fbxl2	363156	0.6758	0.00835	0.0426		0	0	0
Ischemia.45min_0.125day_DEX_Sham	Ischemia.45min	0.125	DEX	Sham	Zfp324	365192	-0.4013	0.00836	0.0426	rKID:1	2512	2747	91.445
Ischemia.45min_0.125day_DEX_Sham	Ischemia.45min	0.125	DEX	Sham	Chmp5	297995	-0.2886	0.00836	0.0426		0	0	0
Ischemia.45min_0.125day_DEX_Sham	Ischemia.45min	0.125	DEX	Sham	Plac8	360914	0.5613	0.00836	0.0426		0	0	0
Ischemia.45min_0.125day_DEX_Sham	Ischemia.45min	0.125	DEX	Sham	Srsf2	494445	0.2975	0.00836	0.0426	rKID:8m	135	145	93.103
Ischemia.45min_0.125day_DEX_Sham	Ischemia.45min	0.125	DEX	Sham	LOC108352126	108352126	0.4356	0.00837	0.0426		0	0	0
Ischemia.45min_0.125day_DEX_Sham	Ischemia.45min	0.125	DEX	Sham	Zfp354c	78972	-0.4137	0.00837	0.0426	rKID:10m	115	118	97.458
Ischemia.45min_0.125day_DEX_Sham	Ischemia.45min	0.125	DEX	Sham	Cdk12	192350	0.4068	0.00837	0.0426	rKID:40m	47	50	94
Ischemia.45min_0.125day_DEX_Sham	Ischemia.45min	0.125	DEX	Sham	Mydgf	501282	-0.3161	0.00837	0.0426	rKID:67	23	23	100
Ischemia.45min_0.125day_DEX_Sham	Ischemia.45min	0.125	DEX	Sham	LOC103694523	103694523	0.4731	0.00837	0.0427		0	0	0
Ischemia.45min_0.125day_DEX_Sham	Ischemia.45min	0.125	DEX	Sham	Gpr39	288995	0.6392	0.00838	0.0427		0	0	0
Ischemia.45min_0.125day_DEX_Sham	Ischemia.45min	0.125	DEX	Sham	Sh2b2	114203	0.5855	0.00838	0.0427	rKID:2m	1080	1123	96.171
Ischemia.45min_0.125day_DEX_Sham	Ischemia.45min	0.125	DEX	Sham	Ccl21	298006	0.8204	0.00838	0.0427	rKID:104	16	16	100
Ischemia.45min_0.125day_DEX_Sham	Ischemia.45min	0.125	DEX	Sham	Tbccd1	303830	-0.2767	0.00839	0.0427		0	0	0
Ischemia.45min_0.125day_DEX_Sham	Ischemia.45min	0.125	DEX	Sham	Etl4	291356	-0.4714	0.0084	0.0427	rKID:365	6	6	100
Ischemia.45min_0.125day_DEX_Sham	Ischemia.45min	0.125	DEX	Sham	Ube2d1	361831	-0.3899	0.00842	0.0428	rKID:2m	1080	1123	96.171
Ischemia.45min_0.125day_DEX_Sham	Ischemia.45min	0.125	DEX	Sham	Gas8	361438	-0.4165	0.00843	0.0429		0	0	0
Ischemia.45min_0.125day_DEX_Sham	Ischemia.45min	0.125	DEX	Sham	Pklr	24651	-0.5388	0.00844	0.0429	rKID:9m	162	165	98.182
Ischemia.45min_0.125day_DEX_Sham	Ischemia.45min	0.125	DEX	Sham	Tmbim1	316516	1.0035	0.00845	0.043	rKID:57m	33	35	94.286
Ischemia.45min_0.125day_DEX_Sham	Ischemia.45min	0.125	DEX	Sham	Armc9	301579	-0.3151	0.00846	0.043	rKID:1	2512	2747	91.445
Ischemia.45min_0.125day_DEX_Sham	Ischemia.45min	0.125	DEX	Sham	Rabl3	360720	-0.3465	0.00846	0.043		0	0	0
Ischemia.45min_0.125day_DEX_Sham	Ischemia.45min	0.125	DEX	Sham	Slc5a10	303205	-0.5544	0.00847	0.043		0	0	0
Ischemia.45min_0.125day_DEX_Sham	Ischemia.45min	0.125	DEX	Sham	LOC108350169	108350169	-0.6587	0.00847	0.043		0	0	0
Ischemia.45min_0.125day_DEX_Sham	Ischemia.45min	0.125	DEX	Sham	Rab11fip2	308003	-0.2751	0.00849	0.0431	rKID:1	2512	2747	91.445
Ischemia.45min_0.125day_DEX_Sham	Ischemia.45min	0.125	DEX	Sham	RGD1566085	361819	-0.3655	0.00851	0.0432		0	0	0
Ischemia.45min_0.125day_DEX_Sham	Ischemia.45min	0.125	DEX	Sham	Smtn	289734	-0.3155	0.00853	0.0433	rKID:90	15	18	83.333
Ischemia.45min_0.125day_DEX_Sham	Ischemia.45min	0.125	DEX	Sham	LOC685191	685191	0.3548	0.00853	0.0433		0	0	0
Ischemia.45min_0.125day_DEX_Sham	Ischemia.45min	0.125	DEX	Sham	Spcs3	680782	-0.2953	0.00854	0.0433		0	0	0
Ischemia.45min_0.125day_DEX_Sham	Ischemia.45min	0.125	DEX	Sham	Tmem64	689176	-0.3653	0.00854	0.0433	rKID:3m	587	609	96.388
Ischemia.45min_0.125day_DEX_Sham	Ischemia.45min	0.125	DEX	Sham	Crocc	313663	-0.3929	0.00855	0.0433	rKID:2m	1080	1123	96.171
Ischemia.45min_0.125day_DEX_Sham	Ischemia.45min	0.125	DEX	Sham	Drg1	305470	-0.4082	0.00855	0.0433		0	0	0
Ischemia.45min_0.125day_DEX_Sham	Ischemia.45min	0.125	DEX	Sham	Tapbp	25217	-0.3768	0.00855	0.0433	rKID:2m	1080	1123	96.171
Ischemia.45min_0.125day_DEX_Sham	Ischemia.45min	0.125	DEX	Sham	Bcat1	29592	1.8834	0.00856	0.0434	rKID:169	12	13	92.308
Ischemia.45min_0.125day_DEX_Sham	Ischemia.45min	0.125	DEX	Sham	Exosc6	307850	0.2967	0.00856	0.0434		0	0	0
Ischemia.45min_0.125day_DEX_Sham	Ischemia.45min	0.125	DEX	Sham	Ppfibp1	312855	0.3851	0.00857	0.0434	rKID:336	7	7	100
Ischemia.45min_0.125day_DEX_Sham	Ischemia.45min	0.125	DEX	Sham	Rnf145	287212	0.3955	0.00857	0.0434	rKID:2m	1080	1123	96.171
Ischemia.45min_0.125day_DEX_Sham	Ischemia.45min	0.125	DEX	Sham	Pcdh8	64865	0.4079	0.00858	0.0434		0	0	0
Ischemia.45min_0.125day_DEX_Sham	Ischemia.45min	0.125	DEX	Sham	Ppp1r7	301618	-0.2768	0.0086	0.0435		0	0	0
Ischemia.45min_0.125day_DEX_Sham	Ischemia.45min	0.125	DEX	Sham	L2hgdh	314196	-0.3266	0.0086	0.0435		0	0	0
Ischemia.45min_0.125day_DEX_Sham	Ischemia.45min	0.125	DEX	Sham	RGD1559967	499604	0.3722	0.0086	0.0435		0	0	0
Ischemia.45min_0.125day_DEX_Sham	Ischemia.45min	0.125	DEX	Sham	Enthd1	685900	0.3324	0.0086	0.0435		0	0	0
Ischemia.45min_0.125day_DEX_Sham	Ischemia.45min	0.125	DEX	Sham	Ncl-ps1	64556	0.4692	0.0086	0.0435		0	0	0
Ischemia.45min_0.125day_DEX_Sham	Ischemia.45min	0.125	DEX	Sham	Shisal1	500913	0.3763	0.00861	0.0435	rKID:1	2512	2747	91.445
Ischemia.45min_0.125day_DEX_Sham	Ischemia.45min	0.125	DEX	Sham	Gpatch3	362615	0.3909	0.00862	0.0436		0	0	0
Ischemia.45min_0.125day_DEX_Sham	Ischemia.45min	0.125	DEX	Sham	Rasgrp4	170668	-0.3947	0.00862	0.0436	rKID:1	2512	2747	91.445
Ischemia.45min_0.125day_DEX_Sham	Ischemia.45min	0.125	DEX	Sham	LOC688389	688389	-0.3415	0.00862	0.0436		0	0	0
Ischemia.45min_0.125day_DEX_Sham	Ischemia.45min	0.125	DEX	Sham	Pgbd2	102555723	0.2759	0.00863	0.0436		0	0	0
Ischemia.45min_0.125day_DEX_Sham	Ischemia.45min	0.125	DEX	Sham	Vegfb	89811	-0.3902	0.00863	0.0436	rKID:2m	1080	1123	96.171
Ischemia.45min_0.125day_DEX_Sham	Ischemia.45min	0.125	DEX	Sham	Igsf10	310448	-0.6393	0.00863	0.0436	rKID:46	26	27	96.296
Ischemia.45min_0.125day_DEX_Sham	Ischemia.45min	0.125	DEX	Sham	Cirbp	81825	-0.6431	0.00865	0.0436	rKID:239	10	10	100
Ischemia.45min_0.125day_DEX_Sham	Ischemia.45min	0.125	DEX	Sham	Bcap29	298943	-0.3754	0.00866	0.0437	rKID:2m	1080	1123	96.171
Ischemia.45min_0.125day_DEX_Sham	Ischemia.45min	0.125	DEX	Sham	Rab35	288700	0.2438	0.00867	0.0437	rKID:2m	1080	1123	96.171
Ischemia.45min_0.125day_DEX_Sham	Ischemia.45min	0.125	DEX	Sham	Ripor1	291974	-0.265	0.00868	0.0437	rKID:1	2512	2747	91.445
Ischemia.45min_0.125day_DEX_Sham	Ischemia.45min	0.125	DEX	Sham	Olr1738	406039	-0.886	0.00868	0.0437		0	0	0
Ischemia.45min_0.125day_DEX_Sham	Ischemia.45min	0.125	DEX	Sham	Als2	363235	-0.3377	0.00869	0.0438	rKID:356	6	6	100
Ischemia.45min_0.125day_DEX_Sham	Ischemia.45min	0.125	DEX	Sham	Mzt1	692032	-0.4411	0.00869	0.0438	rKID:1	2512	2747	91.445
Ischemia.45min_0.125day_DEX_Sham	Ischemia.45min	0.125	DEX	Sham	Coro6	245982	-0.5196	0.00871	0.0439	rKID:1	2512	2747	91.445
Ischemia.45min_0.125day_DEX_Sham	Ischemia.45min	0.125	DEX	Sham	Ncoa2	83724	-0.2306	0.00871	0.0439		0	0	0
Ischemia.45min_0.125day_DEX_Sham	Ischemia.45min	0.125	DEX	Sham	LOC680772	680772	0.4949	0.00872	0.0439		0	0	0
Ischemia.45min_0.125day_DEX_Sham	Ischemia.45min	0.125	DEX	Sham	Ttc7b	362768	0.2391	0.00873	0.044		0	0	0
Ischemia.45min_0.125day_DEX_Sham	Ischemia.45min	0.125	DEX	Sham	Golph3	78961	0.322	0.00873	0.044	rKID:32m	74	74	100
Ischemia.45min_0.125day_DEX_Sham	Ischemia.45min	0.125	DEX	Sham	LOC100912365	100912365	0.3551	0.00874	0.044		0	0	0
Ischemia.45min_0.125day_DEX_Sham	Ischemia.45min	0.125	DEX	Sham	Rab5c	287709	-0.2678	0.00874	0.044		0	0	0
Ischemia.45min_0.125day_DEX_Sham	Ischemia.45min	0.125	DEX	Sham	Rab30	308821	0.5993	0.00874	0.044	rKID:3m	587	609	96.388
Ischemia.45min_0.125day_DEX_Sham	Ischemia.45min	0.125	DEX	Sham	Gpn3	360810	-0.274	0.00875	0.044		0	0	0
Ischemia.45min_0.125day_DEX_Sham	Ischemia.45min	0.125	DEX	Sham	Art4	312806	0.5754	0.00875	0.044	rKID:1	2512	2747	91.445
Ischemia.45min_0.125day_DEX_Sham	Ischemia.45min	0.125	DEX	Sham	LOC108348599	108348599	0.7281	0.00876	0.044		0	0	0
Ischemia.45min_0.125day_DEX_Sham	Ischemia.45min	0.125	DEX	Sham	Vps16	296159	-0.2513	0.00877	0.0441	rKID:259	10	10	100
Ischemia.45min_0.125day_DEX_Sham	Ischemia.45min	0.125	DEX	Sham	Prim1	246327	-0.8395	0.00878	0.0441	rKID:5m	307	318	96.541
Ischemia.45min_0.125day_DEX_Sham	Ischemia.45min	0.125	DEX	Sham	Adrm1	65138	0.3042	0.00879	0.0441	rKID:39m	53	55	96.364
Ischemia.45min_0.125day_DEX_Sham	Ischemia.45min	0.125	DEX	Sham	Esr1	24890	-0.4404	0.00879	0.0441	rKID:9m	162	165	98.182
Ischemia.45min_0.125day_DEX_Sham	Ischemia.45min	0.125	DEX	Sham	Acot11	100363074	0.4522	0.00879	0.0441		0	0	0
Ischemia.45min_0.125day_DEX_Sham	Ischemia.45min	0.125	DEX	Sham	RGD1563570	498360	0.7231	0.0088	0.0442		0	0	0
Ischemia.45min_0.125day_DEX_Sham	Ischemia.45min	0.125	DEX	Sham	Ngly1	361014	-0.4072	0.0088	0.0442		0	0	0
Ischemia.45min_0.125day_DEX_Sham	Ischemia.45min	0.125	DEX	Sham	Dennd4a	315756	0.3544	0.00881	0.0442	rKID:62	20	24	83.333
Ischemia.45min_0.125day_DEX_Sham	Ischemia.45min	0.125	DEX	Sham	Ube3a	361585	-0.2853	0.00882	0.0442	rKID:1	2512	2747	91.445
Ischemia.45min_0.125day_DEX_Sham	Ischemia.45min	0.125	DEX	Sham	Kcnip1	65023	-0.4315	0.00882	0.0442		0	0	0
Ischemia.45min_0.125day_DEX_Sham	Ischemia.45min	0.125	DEX	Sham	Hdac10	362981	-0.3429	0.00883	0.0442	rKID:1	2512	2747	91.445
Ischemia.45min_0.125day_DEX_Sham	Ischemia.45min	0.125	DEX	Sham	Fam160b1	361774	0.3166	0.00884	0.0443	rKID:132	15	15	100
Ischemia.45min_0.125day_DEX_Sham	Ischemia.45min	0.125	DEX	Sham	Dcp1a	361109	0.302	0.00885	0.0443		0	0	0
Ischemia.45min_0.125day_DEX_Sham	Ischemia.45min	0.125	DEX	Sham	Dnase1l1	363522	-0.2924	0.00887	0.0444	rKID:63m	31	31	100
Ischemia.45min_0.125day_DEX_Sham	Ischemia.45min	0.125	DEX	Sham	Ccl5	81780	0.55	0.00887	0.0444	rKID:7m	219	221	99.095
Ischemia.45min_0.125day_DEX_Sham	Ischemia.45min	0.125	DEX	Sham	Irak3	314870	0.4408	0.00889	0.0445	rKID:72m	37	39	94.872
Ischemia.45min_0.125day_DEX_Sham	Ischemia.45min	0.125	DEX	Sham	Lman1	116666	-0.2841	0.0089	0.0445	rKID:139	14	14	100
Ischemia.45min_0.125day_DEX_Sham	Ischemia.45min	0.125	DEX	Sham	Mok	362787	-0.4204	0.00891	0.0446		0	0	0
Ischemia.45min_0.125day_DEX_Sham	Ischemia.45min	0.125	DEX	Sham	Elovl5	171400	0.2894	0.00891	0.0446	rKID:55	25	25	100
Ischemia.45min_0.125day_DEX_Sham	Ischemia.45min	0.125	DEX	Sham	Tmppe	102555172	-0.4931	0.00891	0.0446		0	0	0
Ischemia.45min_0.125day_DEX_Sham	Ischemia.45min	0.125	DEX	Sham	LOC102551251	102551251	-0.4537	0.00892	0.0446	rKID:30m	54	56	96.429
Ischemia.45min_0.125day_DEX_Sham	Ischemia.45min	0.125	DEX	Sham	Oasl	304545	0.7552	0.00892	0.0446	rKID:16m	76	80	95
Ischemia.45min_0.125day_DEX_Sham	Ischemia.45min	0.125	DEX	Sham	S100a11	445415	0.6807	0.00892	0.0446		0	0	0
Ischemia.45min_0.125day_DEX_Sham	Ischemia.45min	0.125	DEX	Sham	Syt9	60564	-0.4629	0.00892	0.0446	rKID:1	2512	2747	91.445
Ischemia.45min_0.125day_DEX_Sham	Ischemia.45min	0.125	DEX	Sham	Tmem69	619582	-0.288	0.00892	0.0446	rKID:123	14	16	87.5
Ischemia.45min_0.125day_DEX_Sham	Ischemia.45min	0.125	DEX	Sham	Fam228b	100363146	-0.7013	0.00892	0.0446		0	0	0
Ischemia.45min_0.125day_DEX_Sham	Ischemia.45min	0.125	DEX	Sham	RGD1560568	500914	0.6638	0.00895	0.0447		0	0	0
Ischemia.45min_0.125day_DEX_Sham	Ischemia.45min	0.125	DEX	Sham	Ddah1	64157	-0.2761	0.00896	0.0447	rKID:2m	1080	1123	96.171
Ischemia.45min_0.125day_DEX_Sham	Ischemia.45min	0.125	DEX	Sham	LOC108351770	108351770	0.3029	0.00898	0.0448		0	0	0
Ischemia.45min_0.125day_DEX_Sham	Ischemia.45min	0.125	DEX	Sham	Hip1r	81917	0.3074	0.00899	0.0448	rKID:3m	587	609	96.388
Ischemia.45min_0.125day_DEX_Sham	Ischemia.45min	0.125	DEX	Sham	Polr3e	361640	0.313	0.00899	0.0448	rKID:8m	135	145	93.103
Ischemia.45min_0.125day_DEX_Sham	Ischemia.45min	0.125	DEX	Sham	Idh2	361596	-0.282	0.00899	0.0448	rKID:3m	587	609	96.388
Ischemia.45min_0.125day_DEX_Sham	Ischemia.45min	0.125	DEX	Sham	Rhot2	287156	-0.2677	0.00901	0.0449		0	0	0
Ischemia.45min_0.125day_DEX_Sham	Ischemia.45min	0.125	DEX	Sham	Cmtm2a	307616	0.3544	0.00902	0.0449	rKID:18m	98	103	95.146
Ischemia.45min_0.125day_DEX_Sham	Ischemia.45min	0.125	DEX	Sham	Dhcr7	64191	-0.4051	0.00903	0.045	rKID:3m	587	609	96.388
Ischemia.45min_0.125day_DEX_Sham	Ischemia.45min	0.125	DEX	Sham	Mir219a1	100314058	0.4359	0.00905	0.0451		0	0	0
Ischemia.45min_0.125day_DEX_Sham	Ischemia.45min	0.125	DEX	Sham	Alg9	367083	-0.3356	0.00906	0.0451	rKID:3m	587	609	96.388
Ischemia.45min_0.125day_DEX_Sham	Ischemia.45min	0.125	DEX	Sham	Pex6	117265	-0.339	0.00907	0.0452		0	0	0
Ischemia.45min_0.125day_DEX_Sham	Ischemia.45min	0.125	DEX	Sham	LOC103694382	103694382	0.5937	0.00908	0.0452		0	0	0
Ischemia.45min_0.125day_DEX_Sham	Ischemia.45min	0.125	DEX	Sham	Slc12a4	29501	0.3862	0.00909	0.0452	rKID:2m	1080	1123	96.171
Ischemia.45min_0.125day_DEX_Sham	Ischemia.45min	0.125	DEX	Sham	Heph	117240	0.5148	0.00909	0.0452	rKID:10m	115	118	97.458
Ischemia.45min_0.125day_DEX_Sham	Ischemia.45min	0.125	DEX	Sham	Baat	29725	0.7619	0.0091	0.0453	rKID:15	76	77	98.701
Ischemia.45min_0.125day_DEX_Sham	Ischemia.45min	0.125	DEX	Sham	Crispld1	316482	-0.556	0.00911	0.0453		0	0	0
Ischemia.45min_0.125day_DEX_Sham	Ischemia.45min	0.125	DEX	Sham	LOC100362164	100362164	0.4931	0.00911	0.0453		0	0	0
Ischemia.45min_0.125day_DEX_Sham	Ischemia.45min	0.125	DEX	Sham	Ndufb5	294964	-0.2828	0.00913	0.0454	rKID:28m	77	82	93.902
Ischemia.45min_0.125day_DEX_Sham	Ischemia.45min	0.125	DEX	Sham	LOC499644	499644	0.4308	0.00914	0.0454		0	0	0
Ischemia.45min_0.125day_DEX_Sham	Ischemia.45min	0.125	DEX	Sham	Slc2a12	308028	-0.3862	0.00914	0.0454		0	0	0
Ischemia.45min_0.125day_DEX_Sham	Ischemia.45min	0.125	DEX	Sham	Coil	50998	-0.3269	0.00915	0.0454		0	0	0
Ischemia.45min_0.125day_DEX_Sham	Ischemia.45min	0.125	DEX	Sham	Mccc2	361884	-0.2597	0.00915	0.0454	rKID:14m	82	87	94.253
Ischemia.45min_0.125day_DEX_Sham	Ischemia.45min	0.125	DEX	Sham	Acot13	291135	-0.418	0.00917	0.0455	rKID:28m	77	82	93.902
Ischemia.45min_0.125day_DEX_Sham	Ischemia.45min	0.125	DEX	Sham	Rnf26	300659	-0.3362	0.00917	0.0455	rKID:5m	307	318	96.541
Ischemia.45min_0.125day_DEX_Sham	Ischemia.45min	0.125	DEX	Sham	Tmem126b	293114	-0.3421	0.00918	0.0455	rKID:89	18	18	100
Ischemia.45min_0.125day_DEX_Sham	Ischemia.45min	0.125	DEX	Sham	Degs2	314438	-0.3963	0.00918	0.0456		0	0	0
Ischemia.45min_0.125day_DEX_Sham	Ischemia.45min	0.125	DEX	Sham	LOC108352088	108352088	0.3508	0.00919	0.0456		0	0	0
Ischemia.45min_0.125day_DEX_Sham	Ischemia.45min	0.125	DEX	Sham	Ffar4	294075	0.4281	0.00919	0.0456		0	0	0
Ischemia.45min_0.125day_DEX_Sham	Ischemia.45min	0.125	DEX	Sham	Slc38a6	299139	-0.3411	0.0092	0.0456		0	0	0
Ischemia.45min_0.125day_DEX_Sham	Ischemia.45min	0.125	DEX	Sham	LOC103693925	103693925	-1.2353	0.0092	0.0456		0	0	0
Ischemia.45min_0.125day_DEX_Sham	Ischemia.45min	0.125	DEX	Sham	Lamtor5	295357	-0.2783	0.00921	0.0456	rKID:225	10	11	90.909
Ischemia.45min_0.125day_DEX_Sham	Ischemia.45min	0.125	DEX	Sham	U2af1	687575	0.3661	0.00921	0.0456	rKID:295	7	8	87.5
Ischemia.45min_0.125day_DEX_Sham	Ischemia.45min	0.125	DEX	Sham	Doc2g	293654	-0.364	0.00922	0.0457	rKID:1	2512	2747	91.445
Ischemia.45min_0.125day_DEX_Sham	Ischemia.45min	0.125	DEX	Sham	Zfp276	307924	0.2867	0.00923	0.0457	rKID:1	2512	2747	91.445
Ischemia.45min_0.125day_DEX_Sham	Ischemia.45min	0.125	DEX	Sham	Gmip	306357	0.3267	0.00924	0.0458	rKID:2m	1080	1123	96.171
Ischemia.45min_0.125day_DEX_Sham	Ischemia.45min	0.125	DEX	Sham	Irf4	291100	0.3656	0.00926	0.0458		0	0	0
Ischemia.45min_0.125day_DEX_Sham	Ischemia.45min	0.125	DEX	Sham	Cdc40	361859	-0.2933	0.00927	0.0459	rKID:176	13	13	100
Ischemia.45min_0.125day_DEX_Sham	Ischemia.45min	0.125	DEX	Sham	Hmox2	79239	-0.3499	0.00927	0.0459	rKID:3m	587	609	96.388
Ischemia.45min_0.125day_DEX_Sham	Ischemia.45min	0.125	DEX	Sham	LOC102549471	102549471	-0.706	0.0093	0.046		0	0	0
Ischemia.45min_0.125day_DEX_Sham	Ischemia.45min	0.125	DEX	Sham	Ifitm2	114709	-0.3423	0.00931	0.0461	rKID:2m	1080	1123	96.171
Ischemia.45min_0.125day_DEX_Sham	Ischemia.45min	0.125	DEX	Sham	Camk2a	25400	0.5132	0.00932	0.0461		0	0	0
Ischemia.45min_0.125day_DEX_Sham	Ischemia.45min	0.125	DEX	Sham	Fgf2	54250	0.5645	0.00934	0.0462		0	0	0
Ischemia.45min_0.125day_DEX_Sham	Ischemia.45min	0.125	DEX	Sham	Hdac9	687001	0.5373	0.00935	0.0462		0	0	0
Ischemia.45min_0.125day_DEX_Sham	Ischemia.45min	0.125	DEX	Sham	St6galnac2	303692	0.5573	0.00936	0.0463	rKID:235	10	10	100
Ischemia.45min_0.125day_DEX_Sham	Ischemia.45min	0.125	DEX	Sham	Mab21l3	295326	0.5807	0.00938	0.0463	rKID:64m	42	44	95.455
Ischemia.45min_0.125day_DEX_Sham	Ischemia.45min	0.125	DEX	Sham	Epn3	360605	-0.5406	0.0094	0.0464		0	0	0
Ischemia.45min_0.125day_DEX_Sham	Ischemia.45min	0.125	DEX	Sham	Lrrc14	500900	-0.4705	0.0094	0.0464		0	0	0
Ischemia.45min_0.125day_DEX_Sham	Ischemia.45min	0.125	DEX	Sham	Extl2	310803	-0.6585	0.00941	0.0465		0	0	0
Ischemia.45min_0.125day_DEX_Sham	Ischemia.45min	0.125	DEX	Sham	Bap1	306257	-0.2449	0.00941	0.0465		0	0	0
Ischemia.45min_0.125day_DEX_Sham	Ischemia.45min	0.125	DEX	Sham	Tfb1m	308140	-0.3523	0.00942	0.0465	rKID:89	18	18	100
Ischemia.45min_0.125day_DEX_Sham	Ischemia.45min	0.125	DEX	Sham	Adal	311352	-0.3261	0.00942	0.0465		0	0	0
Ischemia.45min_0.125day_DEX_Sham	Ischemia.45min	0.125	DEX	Sham	Sgta	64667	-0.2896	0.00943	0.0465	rKID:244	10	10	100
Ischemia.45min_0.125day_DEX_Sham	Ischemia.45min	0.125	DEX	Sham	Ptprd	313278	-0.2854	0.00943	0.0465	rKID:151	14	14	100
Ischemia.45min_0.125day_DEX_Sham	Ischemia.45min	0.125	DEX	Sham	Sox5	140587	-0.3815	0.00945	0.0466		0	0	0
Ischemia.45min_0.125day_DEX_Sham	Ischemia.45min	0.125	DEX	Sham	Ndufb7	361385	-0.2599	0.00945	0.0466	rKID:28m	77	82	93.902
Ischemia.45min_0.125day_DEX_Sham	Ischemia.45min	0.125	DEX	Sham	LOC102550257	102550257	0.4531	0.00946	0.0466		0	0	0
Ischemia.45min_0.125day_DEX_Sham	Ischemia.45min	0.125	DEX	Sham	Mc2r	282839	0.6774	0.00946	0.0466		0	0	0
Ischemia.45min_0.125day_DEX_Sham	Ischemia.45min	0.125	DEX	Sham	Pias2	83422	-0.2841	0.00948	0.0467		0	0	0
Ischemia.45min_0.125day_DEX_Sham	Ischemia.45min	0.125	DEX	Sham	Itpkb	54260	0.3663	0.00949	0.0467	rKID:1	2512	2747	91.445
Ischemia.45min_0.125day_DEX_Sham	Ischemia.45min	0.125	DEX	Sham	Clcc1	170927	-0.2521	0.0095	0.0467	rKID:6m	234	244	95.902
Ischemia.45min_0.125day_DEX_Sham	Ischemia.45min	0.125	DEX	Sham	Ehmt2	361798	-0.3237	0.00952	0.0468	rKID:319	8	8	100
Ischemia.45min_0.125day_DEX_Sham	Ischemia.45min	0.125	DEX	Sham	Hspa14	307133	0.2732	0.00954	0.0469	rKID:2m	1080	1123	96.171
Ischemia.45min_0.125day_DEX_Sham	Ischemia.45min	0.125	DEX	Sham	Gpr137	689984	-0.4138	0.00954	0.0469	rKID:6m	234	244	95.902
Ischemia.45min_0.125day_DEX_Sham	Ischemia.45min	0.125	DEX	Sham	LOC103694204	103694204	0.3644	0.00954	0.0469		0	0	0
Ischemia.45min_0.125day_DEX_Sham	Ischemia.45min	0.125	DEX	Sham	Immp2l	100359529	-0.4906	0.00955	0.047	rKID:307	8	8	100
Ischemia.45min_0.125day_DEX_Sham	Ischemia.45min	0.125	DEX	Sham	Srfbp1	291469	0.2742	0.00955	0.047	rKID:130m	26	27	96.296
Ischemia.45min_0.125day_DEX_Sham	Ischemia.45min	0.125	DEX	Sham	Ube2q1	295252	-0.2914	0.00955	0.047	rKID:1	2512	2747	91.445
Ischemia.45min_0.125day_DEX_Sham	Ischemia.45min	0.125	DEX	Sham	Sppl3	360822	-0.2937	0.00956	0.047		0	0	0
Ischemia.45min_0.125day_DEX_Sham	Ischemia.45min	0.125	DEX	Sham	Hmga2	84017	0.3818	0.00956	0.047	rKID:1	2512	2747	91.445
Ischemia.45min_0.125day_DEX_Sham	Ischemia.45min	0.125	DEX	Sham	Irf5	296953	-0.333	0.00957	0.047	rKID:7m	219	221	99.095
Ischemia.45min_0.125day_DEX_Sham	Ischemia.45min	0.125	DEX	Sham	Cited1	64466	0.5239	0.00958	0.047		0	0	0
Ischemia.45min_0.125day_DEX_Sham	Ischemia.45min	0.125	DEX	Sham	Cytip	311047	-0.6455	0.00959	0.0471	rKID:18m	98	103	95.146
Ischemia.45min_0.125day_DEX_Sham	Ischemia.45min	0.125	DEX	Sham	Pip5k1c	314641	-0.2982	0.0096	0.0471		0	0	0
Ischemia.45min_0.125day_DEX_Sham	Ischemia.45min	0.125	DEX	Sham	Rnf111	300813	0.2481	0.00961	0.0472	rKID:1	2512	2747	91.445
Ischemia.45min_0.125day_DEX_Sham	Ischemia.45min	0.125	DEX	Sham	Cntd1	498001	-0.8876	0.00963	0.0472		0	0	0
Ischemia.45min_0.125day_DEX_Sham	Ischemia.45min	0.125	DEX	Sham	Thsd4	315728	-0.3651	0.00964	0.0473	rKID:6m	234	244	95.902
Ischemia.45min_0.125day_DEX_Sham	Ischemia.45min	0.125	DEX	Sham	B3galt5	288161	-0.472	0.00964	0.0473	rKID:109	15	16	93.75
Ischemia.45min_0.125day_DEX_Sham	Ischemia.45min	0.125	DEX	Sham	Gvin1	499229	-0.5538	0.00966	0.0473		0	0	0
Ischemia.45min_0.125day_DEX_Sham	Ischemia.45min	0.125	DEX	Sham	Slc52a3	311536	-0.5067	0.00968	0.0475	rKID:225	10	11	90.909
Ischemia.45min_0.125day_DEX_Sham	Ischemia.45min	0.125	DEX	Sham	Zfp709	266773	-0.3981	0.00969	0.0475		0	0	0
Ischemia.45min_0.125day_DEX_Sham	Ischemia.45min	0.125	DEX	Sham	Akr1e2	307091	-0.296	0.0097	0.0475	rKID:26m	61	64	95.312
Ischemia.45min_0.125day_DEX_Sham	Ischemia.45min	0.125	DEX	Sham	Trabd2b	689914	-0.2975	0.00971	0.0475	rKID:1	2512	2747	91.445
Ischemia.45min_0.125day_DEX_Sham	Ischemia.45min	0.125	DEX	Sham	Rufy4	301510	0.3754	0.00971	0.0475		0	0	0
Ischemia.45min_0.125day_DEX_Sham	Ischemia.45min	0.125	DEX	Sham	Uap1l1	296560	-0.2858	0.00971	0.0475	rKID:13	77	81	95.062
Ischemia.45min_0.125day_DEX_Sham	Ischemia.45min	0.125	DEX	Sham	Reg3b	24618	0.369	0.00971	0.0475	rKID:71	21	22	95.455
Ischemia.45min_0.125day_DEX_Sham	Ischemia.45min	0.125	DEX	Sham	Tmem170b	361230	-0.4237	0.00973	0.0476		0	0	0
Ischemia.45min_0.125day_DEX_Sham	Ischemia.45min	0.125	DEX	Sham	Elmo1	361251	-0.3006	0.00973	0.0476	rKID:113	16	16	100
Ischemia.45min_0.125day_DEX_Sham	Ischemia.45min	0.125	DEX	Sham	Amt	306586	-0.3391	0.00975	0.0477	rKID:234	10	10	100
Ischemia.45min_0.125day_DEX_Sham	Ischemia.45min	0.125	DEX	Sham	Tldc2	502689	-0.805	0.00975	0.0477		0	0	0
Ischemia.45min_0.125day_DEX_Sham	Ischemia.45min	0.125	DEX	Sham	Tmem147	292792	-0.3282	0.00975	0.0477	rKID:371	5	6	83.333
Ischemia.45min_0.125day_DEX_Sham	Ischemia.45min	0.125	DEX	Sham	Cyb5d1	363629	-0.3163	0.00975	0.0477		0	0	0
Ischemia.45min_0.125day_DEX_Sham	Ischemia.45min	0.125	DEX	Sham	Grip2	171571	0.3159	0.00975	0.0477	rKID:1	2512	2747	91.445
Ischemia.45min_0.125day_DEX_Sham	Ischemia.45min	0.125	DEX	Sham	Purg	361162	-0.3633	0.00976	0.0477	rKID:230	10	11	90.909
Ischemia.45min_0.125day_DEX_Sham	Ischemia.45min	0.125	DEX	Sham	Cwc27	361887	-0.3365	0.00978	0.0478	rKID:126	15	15	100
Ischemia.45min_0.125day_DEX_Sham	Ischemia.45min	0.125	DEX	Sham	Mfsd14b	306687	-0.3412	0.00979	0.0478	rKID:1	2512	2747	91.445
Ischemia.45min_0.125day_DEX_Sham	Ischemia.45min	0.125	DEX	Sham	Lzic	366507	-0.417	0.00979	0.0478		0	0	0
Ischemia.45min_0.125day_DEX_Sham	Ischemia.45min	0.125	DEX	Sham	LOC103690846	103690846	0.3999	0.00981	0.0479		0	0	0
Ischemia.45min_0.125day_DEX_Sham	Ischemia.45min	0.125	DEX	Sham	Syt5	54309	0.377	0.00981	0.0479	rKID:1	2512	2747	91.445
Ischemia.45min_0.125day_DEX_Sham	Ischemia.45min	0.125	DEX	Sham	Kctd9	364410	0.3022	0.00981	0.0479	rKID:181	13	13	100
Ischemia.45min_0.125day_DEX_Sham	Ischemia.45min	0.125	DEX	Sham	Krt13	287699	0.4147	0.00983	0.0479	rKID:1	2512	2747	91.445
Ischemia.45min_0.125day_DEX_Sham	Ischemia.45min	0.125	DEX	Sham	Srgap3	500287	-0.6639	0.00983	0.0479		0	0	0
Ischemia.45min_0.125day_DEX_Sham	Ischemia.45min	0.125	DEX	Sham	Vti1a	65277	-0.3252	0.00984	0.048		0	0	0
Ischemia.45min_0.125day_DEX_Sham	Ischemia.45min	0.125	DEX	Sham	Ankzf1	363255	-0.2748	0.00984	0.048	rKID:195	12	12	100
Ischemia.45min_0.125day_DEX_Sham	Ischemia.45min	0.125	DEX	Sham	Qser1	311266	-0.3016	0.00985	0.048	rKID:42m	74	75	98.667
Ischemia.45min_0.125day_DEX_Sham	Ischemia.45min	0.125	DEX	Sham	Mmp7	25335	0.4227	0.00985	0.048	rKID:71	21	22	95.455
Ischemia.45min_0.125day_DEX_Sham	Ischemia.45min	0.125	DEX	Sham	Preb	58842	0.3144	0.00986	0.048	rKID:323	8	8	100
Ischemia.45min_0.125day_DEX_Sham	Ischemia.45min	0.125	DEX	Sham	Rtel1	362288	-0.2608	0.00986	0.048		0	0	0
Ischemia.45min_0.125day_DEX_Sham	Ischemia.45min	0.125	DEX	Sham	Prr12	361569	-0.4339	0.00987	0.0481	rKID:39m	53	55	96.364
Ischemia.45min_0.125day_DEX_Sham	Ischemia.45min	0.125	DEX	Sham	Olfml2a	296708	-0.5753	0.00988	0.0481	rKID:3m	587	609	96.388
Ischemia.45min_0.125day_DEX_Sham	Ischemia.45min	0.125	DEX	Sham	Col18a1	85251	0.3748	0.00988	0.0481	rKID:45m	46	46	100
Ischemia.45min_0.125day_DEX_Sham	Ischemia.45min	0.125	DEX	Sham	LOC108350133	108350133	-0.3631	0.00988	0.0481		0	0	0
Ischemia.45min_0.125day_DEX_Sham	Ischemia.45min	0.125	DEX	Sham	LOC103690019	103690019	0.816	0.00988	0.0481		0	0	0
Ischemia.45min_0.125day_DEX_Sham	Ischemia.45min	0.125	DEX	Sham	Cox4i1	29445	0.2516	0.00989	0.0481	rKID:28m	77	82	93.902
Ischemia.45min_0.125day_DEX_Sham	Ischemia.45min	0.125	DEX	Sham	Tmem192	361137	-0.3014	0.0099	0.0482	rKID:123	14	16	87.5
Ischemia.45min_0.125day_DEX_Sham	Ischemia.45min	0.125	DEX	Sham	Lsm14b	100362102	-0.378	0.00991	0.0482		0	0	0
Ischemia.45min_0.125day_DEX_Sham	Ischemia.45min	0.125	DEX	Sham	Proc	25268	-0.546	0.00992	0.0482	rKID:9m	162	165	98.182
Ischemia.45min_0.125day_DEX_Sham	Ischemia.45min	0.125	DEX	Sham	Aqp1	25240	-0.2922	0.00993	0.0483	rKID:3m	587	609	96.388
Ischemia.45min_0.125day_DEX_Sham	Ischemia.45min	0.125	DEX	Sham	Hspbp1	246146	0.2948	0.00994	0.0483	rKID:184	12	12	100
Ischemia.45min_0.125day_DEX_Sham	Ischemia.45min	0.125	DEX	Sham	Mrgprx3	252960	-0.4525	0.00995	0.0483	rKID:113	16	16	100
Ischemia.45min_0.125day_DEX_Sham	Ischemia.45min	0.125	DEX	Sham	Serpinb6a	291085	0.3959	0.00996	0.0484	rKID:45m	46	46	100
Ischemia.45min_0.125day_DEX_Sham	Ischemia.45min	0.125	DEX	Sham	Specc1l	361828	-0.3116	0.00999	0.0485		0	0	0
Ischemia.45min_0.125day_DEX_Sham	Ischemia.45min	0.125	DEX	Sham	Rbl1	680111	-0.4973	0.01	0.0485		0	0	0
Ischemia.45min_0.125day_DEX_Sham	Ischemia.45min	0.125	DEX	Sham	Vrk2	360991	-0.3783	0.01	0.0486		0	0	0
Ischemia.45min_0.125day_DEX_Sham	Ischemia.45min	0.125	DEX	Sham	Thumpd2	313851	-0.4005	0.01	0.0487		0	0	0
Ischemia.45min_0.125day_DEX_Sham	Ischemia.45min	0.125	DEX	Sham	Cdk9	362110	0.2583	0.01	0.0487	rKID:6m	234	244	95.902
Ischemia.45min_0.125day_DEX_Sham	Ischemia.45min	0.125	DEX	Sham	Kcnb1	25736	-0.4078	0.0101	0.0488	rKID:341	7	7	100
Ischemia.45min_0.125day_DEX_Sham	Ischemia.45min	0.125	DEX	Sham	Rbm4	293663	0.3021	0.0101	0.0488		0	0	0
Ischemia.45min_0.125day_DEX_Sham	Ischemia.45min	0.125	DEX	Sham	Rnf43	303412	-0.592	0.0101	0.0488		0	0	0
Ischemia.45min_0.125day_DEX_Sham	Ischemia.45min	0.125	DEX	Sham	Maml1	303101	0.4145	0.0101	0.0488		0	0	0
Ischemia.45min_0.125day_DEX_Sham	Ischemia.45min	0.125	DEX	Sham	Mt3	117038	0.6027	0.0101	0.0488	rKID:1	2512	2747	91.445
Ischemia.45min_0.125day_DEX_Sham	Ischemia.45min	0.125	DEX	Sham	RGD1559891	309028	-0.4634	0.0101	0.0488		0	0	0
Ischemia.45min_0.125day_DEX_Sham	Ischemia.45min	0.125	DEX	Sham	Dtd1	362227	-0.2957	0.0101	0.0489	rKID:62	20	24	83.333
Ischemia.45min_0.125day_DEX_Sham	Ischemia.45min	0.125	DEX	Sham	Plekha4	308584	0.353	0.0101	0.0489	rKID:1	2512	2747	91.445
Ischemia.45min_0.125day_DEX_Sham	Ischemia.45min	0.125	DEX	Sham	Htatip2	292935	-0.4664	0.0101	0.049	rKID:53	25	25	100
Ischemia.45min_0.125day_DEX_Sham	Ischemia.45min	0.125	DEX	Sham	Tmem125	313545	-0.8025	0.0101	0.049		0	0	0
Ischemia.45min_0.125day_DEX_Sham	Ischemia.45min	0.125	DEX	Sham	Rbm10	64510	-0.267	0.0101	0.049	rKID:190m	21	22	95.455
Ischemia.45min_0.125day_DEX_Sham	Ischemia.45min	0.125	DEX	Sham	Cdk17	314743	0.4969	0.0101	0.049		0	0	0
Ischemia.45min_0.125day_DEX_Sham	Ischemia.45min	0.125	DEX	Sham	Fkbp9	297123	-0.284	0.0101	0.049	rKID:336	7	7	100
Ischemia.45min_0.125day_DEX_Sham	Ischemia.45min	0.125	DEX	Sham	Pcyox1l	307396	-0.4171	0.0101	0.049		0	0	0
Ischemia.45min_0.125day_DEX_Sham	Ischemia.45min	0.125	DEX	Sham	Shd	316507	0.3622	0.0101	0.049	rKID:1	2512	2747	91.445
Ischemia.45min_0.125day_DEX_Sham	Ischemia.45min	0.125	DEX	Sham	Niacr1	353250	0.4815	0.0102	0.0491		0	0	0
Ischemia.45min_0.125day_DEX_Sham	Ischemia.45min	0.125	DEX	Sham	Mob3c	313511	0.3888	0.0102	0.0491		0	0	0
Ischemia.45min_0.125day_DEX_Sham	Ischemia.45min	0.125	DEX	Sham	Bcat2	64203	-0.2854	0.0102	0.0492	rKID:171	12	13	92.308
Ischemia.45min_0.125day_DEX_Sham	Ischemia.45min	0.125	DEX	Sham	Asb5	361187	-0.2727	0.0102	0.0493		0	0	0
Ischemia.45min_0.125day_DEX_Sham	Ischemia.45min	0.125	DEX	Sham	Pcbp3	294336	0.4099	0.0102	0.0493	rKID:3m	587	609	96.388
Ischemia.45min_0.125day_DEX_Sham	Ischemia.45min	0.125	DEX	Sham	Fam210a	307343	-0.2824	0.0102	0.0493	rKID:302	8	8	100
Ischemia.45min_0.125day_DEX_Sham	Ischemia.45min	0.125	DEX	Sham	Eif1b	301068	0.3596	0.0103	0.0495	rKID:28m	77	82	93.902
Ischemia.45min_0.125day_DEX_Sham	Ischemia.45min	0.125	DEX	Sham	Mypn	309760	-0.3038	0.0103	0.0496	rKID:9m	162	165	98.182
Ischemia.45min_0.125day_DEX_Sham	Ischemia.45min	0.125	DEX	Sham	Ppfibp2	308918	0.2639	0.0103	0.0496	rKID:3m	587	609	96.388
Ischemia.45min_0.125day_DEX_Sham	Ischemia.45min	0.125	DEX	Sham	Strbp	84476	-0.2824	0.0103	0.0496	rKID:3m	587	609	96.388
Ischemia.45min_0.125day_DEX_Sham	Ischemia.45min	0.125	DEX	Sham	Dpys	65135	-0.4037	0.0103	0.0497	rKID:3m	587	609	96.388
Ischemia.45min_0.125day_DEX_Sham	Ischemia.45min	0.125	DEX	Sham	Rnf122	502091	0.6926	0.0103	0.0497	rKID:2m	1080	1123	96.171
Ischemia.45min_0.125day_DEX_Sham	Ischemia.45min	0.125	DEX	Sham	Mpdu1	303244	-0.2968	0.0103	0.0498	rKID:14m	82	87	94.253
Ischemia.45min_0.125day_DEX_Sham	Ischemia.45min	0.125	DEX	Sham	Slc9a1	24782	-0.3194	0.0103	0.0498	rKID:114m	23	25	92
Ischemia.45min_0.125day_DEX_Sham	Ischemia.45min	0.125	DEX	Sham	LOC499475	499475	0.2854	0.0104	0.0499		0	0	0
Ischemia.45min_0.125day_DEX_Sham	Ischemia.45min	0.125	DEX	Sham	Egfl7	245963	-0.4737	0.0104	0.0499		0	0	0
Ischemia.45min_0.125day_DEX_Sham	Ischemia.45min	0.125	DEX	Sham	Calca	24241	0.4425	0.0104	0.0499	rKID:1	2512	2747	91.445
Ischemia.45min_0.125day_DEX_Sham	Ischemia.45min	0.125	DEX	Sham	Mcc	307449	0.5028	0.0104	0.0499		0	0	0
Ischemia.45min_0.125day_DEX_Sham	Ischemia.45min	0.125	DEX	Sham	Orai2	304592	-0.4975	0.0104	0.0499		0	0	0
Ischemia.45min_0.125day_DEX_Sham	Ischemia.45min	0.125	DEX	Sham	Etfb	292845	-0.2962	0.0104	0.05	rKID:264	9	9	100
Ischemia.45min_0.125day_DEX_Sham	Ischemia.45min	0.125	DEX	Sham	Fadd	266610	-0.5022	0.0104	0.05		0	0	0
Ischemia.45min_0.125day_DEX_Sham	Ischemia.45min	0.125	DEX	Sham	Pdcd4	64031	-0.6481	0.0104	0.0501	rKID:45m	46	46	100
Ischemia.45min_0.125day_DEX_Sham	Ischemia.45min	0.125	DEX	Sham	Bcl2	24224	-0.5929	0.0104	0.0501	rKID:1	2512	2747	91.445
Ischemia.45min_0.125day_DEX_Sham	Ischemia.45min	0.125	DEX	Sham	Hnf1b	25640	-0.456	0.0104	0.0502	rKID:72m	37	39	94.872
Ischemia.45min_0.125day_DEX_Sham	Ischemia.45min	0.125	DEX	Sham	Dtymk	301622	-0.3113	0.0105	0.0503	rKID:5m	307	318	96.541
Ischemia.45min_0.125day_DEX_Sham	Ischemia.45min	0.125	DEX	Sham	Pdss2	365592	-0.3276	0.0105	0.0504	rKID:2m	1080	1123	96.171
Ischemia.45min_0.125day_DEX_Sham	Ischemia.45min	0.125	DEX	Sham	Wdr93	499189	0.5125	0.0105	0.0506		0	0	0
Ischemia.45min_0.125day_DEX_Sham	Ischemia.45min	0.125	DEX	Sham	Prom1	60357	0.5451	0.0105	0.0506	rKID:9m	162	165	98.182
Ischemia.45min_0.125day_DEX_Sham	Ischemia.45min	0.125	DEX	Sham	Mei1	315162	0.4822	0.0105	0.0506		0	0	0
Ischemia.45min_0.125day_DEX_Sham	Ischemia.45min	0.125	DEX	Sham	Dennd3	315055	-0.2628	0.0106	0.0507	rKID:2m	1080	1123	96.171
Ischemia.45min_0.125day_DEX_Sham	Ischemia.45min	0.125	DEX	Sham	Sfn	313017	0.6773	0.0106	0.0507		0	0	0
Ischemia.45min_0.125day_DEX_Sham	Ischemia.45min	0.125	DEX	Sham	Gstt1	25260	-0.2956	0.0106	0.0507	rKID:26m	61	64	95.312
Ischemia.45min_0.125day_DEX_Sham	Ischemia.45min	0.125	DEX	Sham	Ror2	306782	0.3844	0.0106	0.0507		0	0	0
Ischemia.45min_0.125day_DEX_Sham	Ischemia.45min	0.125	DEX	Sham	Fcer2	171075	1.1651	0.0106	0.0507	rKID:51m	38	38	100
Ischemia.45min_0.125day_DEX_Sham	Ischemia.45min	0.125	DEX	Sham	Rab2a	65158	-0.2821	0.0106	0.0507	rKID:249	10	10	100
Ischemia.45min_0.125day_DEX_Sham	Ischemia.45min	0.125	DEX	Sham	Uso1	56042	0.2601	0.0106	0.0507	rKID:18m	98	103	95.146
Ischemia.45min_0.125day_DEX_Sham	Ischemia.45min	0.125	DEX	Sham	Jtb	29439	-0.3125	0.0106	0.0507	rKID:6m	234	244	95.902
Ischemia.45min_0.125day_DEX_Sham	Ischemia.45min	0.125	DEX	Sham	Ddx27	362274	0.3664	0.0106	0.0507	rKID:6m	234	244	95.902
Ischemia.45min_0.125day_DEX_Sham	Ischemia.45min	0.125	DEX	Sham	Pdlim3	114108	0.7763	0.0106	0.0508	rKID:70	21	22	95.455
Ischemia.45min_0.125day_DEX_Sham	Ischemia.45min	0.125	DEX	Sham	Aph1a	365872	-0.2472	0.0106	0.0508	rKID:337	7	7	100
Ischemia.45min_0.125day_DEX_Sham	Ischemia.45min	0.125	DEX	Sham	LOC108348169	108348169	-0.7958	0.0106	0.0508		0	0	0
Ischemia.45min_0.125day_DEX_Sham	Ischemia.45min	0.125	DEX	Sham	Cdkl1	314198	-0.4754	0.0106	0.0509	rKID:72m	37	39	94.872
Ischemia.45min_0.125day_DEX_Sham	Ischemia.45min	0.125	DEX	Sham	Rhbdf2	303690	0.5565	0.0106	0.0509	rKID:2m	1080	1123	96.171
Ischemia.45min_0.125day_DEX_Sham	Ischemia.45min	0.125	DEX	Sham	Morn2	500606	-0.3321	0.0106	0.0509		0	0	0
Ischemia.45min_0.125day_DEX_Sham	Ischemia.45min	0.125	DEX	Sham	Mark1	117016	-0.4105	0.0107	0.051	rKID:2m	1080	1123	96.171
Ischemia.45min_0.125day_DEX_Sham	Ischemia.45min	0.125	DEX	Sham	Dlg5	305645	0.2421	0.0107	0.051	rKID:30m	54	56	96.429
Ischemia.45min_0.125day_DEX_Sham	Ischemia.45min	0.125	DEX	Sham	Emp2	360468	-0.5463	0.0107	0.051	rKID:10m	115	118	97.458
Ischemia.45min_0.125day_DEX_Sham	Ischemia.45min	0.125	DEX	Sham	Rab5b	288779	-0.2998	0.0107	0.051	rKID:119	16	16	100
Ischemia.45min_0.125day_DEX_Sham	Ischemia.45min	0.125	DEX	Sham	Plekhh3	360634	-0.3164	0.0107	0.0511	rKID:64m	42	44	95.455
Ischemia.45min_0.125day_DEX_Sham	Ischemia.45min	0.125	DEX	Sham	Ccdc120	317377	0.4754	0.0107	0.0511		0	0	0
Ischemia.45min_0.125day_DEX_Sham	Ischemia.45min	0.125	DEX	Sham	Tspyl2	302612	0.538	0.0107	0.0511		0	0	0
Ischemia.45min_0.125day_DEX_Sham	Ischemia.45min	0.125	DEX	Sham	Nsmce2	299957	-0.2529	0.0107	0.0511	rKID:134	14	15	93.333
Ischemia.45min_0.125day_DEX_Sham	Ischemia.45min	0.125	DEX	Sham	Timm10	64464	0.3687	0.0107	0.0511	rKID:37m	71	74	95.946
Ischemia.45min_0.125day_DEX_Sham	Ischemia.45min	0.125	DEX	Sham	Aco1	50655	-0.2875	0.0107	0.0511	rKID:21	44	45	97.778
Ischemia.45min_0.125day_DEX_Sham	Ischemia.45min	0.125	DEX	Sham	Gen1	298884	-0.4335	0.0107	0.0511		0	0	0
Ischemia.45min_0.125day_DEX_Sham	Ischemia.45min	0.125	DEX	Sham	Hist1h1a	291145	-0.4173	0.0107	0.0511		0	0	0
Ischemia.45min_0.125day_DEX_Sham	Ischemia.45min	0.125	DEX	Sham	LOC100294508	100294508	-0.251	0.0107	0.0511	rKID:252	10	10	100
Ischemia.45min_0.125day_DEX_Sham	Ischemia.45min	0.125	DEX	Sham	Mfsd8	361939	-0.2943	0.0107	0.0511		0	0	0
Ischemia.45min_0.125day_DEX_Sham	Ischemia.45min	0.125	DEX	Sham	LOC688924	688924	0.3898	0.0107	0.0511		0	0	0
Ischemia.45min_0.125day_DEX_Sham	Ischemia.45min	0.125	DEX	Sham	Pole4	362385	-0.2906	0.0108	0.0513	rKID:68m	38	39	97.436
Ischemia.45min_0.125day_DEX_Sham	Ischemia.45min	0.125	DEX	Sham	Cenpj	305909	-0.4153	0.0108	0.0513	rKID:16m	76	80	95
Ischemia.45min_0.125day_DEX_Sham	Ischemia.45min	0.125	DEX	Sham	Bbof1	500693	-0.3524	0.0108	0.0514		0	0	0
Ischemia.45min_0.125day_DEX_Sham	Ischemia.45min	0.125	DEX	Sham	Sephs1	291314	-0.3101	0.0108	0.0514	rKID:13	77	81	95.062
Ischemia.45min_0.125day_DEX_Sham	Ischemia.45min	0.125	DEX	Sham	Mib2	474147	0.3372	0.0108	0.0514		0	0	0
Ischemia.45min_0.125day_DEX_Sham	Ischemia.45min	0.125	DEX	Sham	Plekhm1	303584	0.2658	0.0108	0.0514	rKID:1	2512	2747	91.445
Ischemia.45min_0.125day_DEX_Sham	Ischemia.45min	0.125	DEX	Sham	Atp11c	317599	-0.3526	0.0108	0.0514	rKID:353	6	6	100
Ischemia.45min_0.125day_DEX_Sham	Ischemia.45min	0.125	DEX	Sham	Asna1	288919	-0.2555	0.0108	0.0514	rKID:121	14	16	87.5
Ischemia.45min_0.125day_DEX_Sham	Ischemia.45min	0.125	DEX	Sham	Fgfrl1	360903	-0.2947	0.0108	0.0515	rKID:1	2512	2747	91.445
Ischemia.45min_0.125day_DEX_Sham	Ischemia.45min	0.125	DEX	Sham	LOC367190	367190	0.6727	0.0108	0.0516		0	0	0
Ischemia.45min_0.125day_DEX_Sham	Ischemia.45min	0.125	DEX	Sham	Shtn1	292139	-0.2875	0.0108	0.0516	rKID:2m	1080	1123	96.171
Ischemia.45min_0.125day_DEX_Sham	Ischemia.45min	0.125	DEX	Sham	Gfra3	84422	-0.4672	0.0108	0.0516	rKID:72m	37	39	94.872
Ischemia.45min_0.125day_DEX_Sham	Ischemia.45min	0.125	DEX	Sham	Kcnk12	64119	0.4137	0.0109	0.0516	rKID:1	2512	2747	91.445
Ischemia.45min_0.125day_DEX_Sham	Ischemia.45min	0.125	DEX	Sham	Psmb6	29666	-0.32	0.0109	0.0516		0	0	0
Ischemia.45min_0.125day_DEX_Sham	Ischemia.45min	0.125	DEX	Sham	Tubb4b	296554	0.3366	0.0109	0.0518		0	0	0
Ischemia.45min_0.125day_DEX_Sham	Ischemia.45min	0.125	DEX	Sham	Jup	81679	0.3937	0.0109	0.0518	rKID:228	11	11	100
Ischemia.45min_0.125day_DEX_Sham	Ischemia.45min	0.125	DEX	Sham	Zfp422	360389	-0.2633	0.0109	0.0518		0	0	0
Ischemia.45min_0.125day_DEX_Sham	Ischemia.45min	0.125	DEX	Sham	Cenpl	289150	-0.3072	0.0109	0.0518	rKID:5m	307	318	96.541
Ischemia.45min_0.125day_DEX_Sham	Ischemia.45min	0.125	DEX	Sham	Glyat	293779	-0.2722	0.0109	0.0518	rKID:3m	587	609	96.388
Ischemia.45min_0.125day_DEX_Sham	Ischemia.45min	0.125	DEX	Sham	Tmem168	312135	-0.2387	0.0109	0.0519	rKID:2m	1080	1123	96.171
Ischemia.45min_0.125day_DEX_Sham	Ischemia.45min	0.125	DEX	Sham	Slc7a9	116726	-0.3645	0.0109	0.0519	rKID:13	77	81	95.062
Ischemia.45min_0.125day_DEX_Sham	Ischemia.45min	0.125	DEX	Sham	Slc35f2	300713	0.4998	0.011	0.052	rKID:3m	587	609	96.388
Ischemia.45min_0.125day_DEX_Sham	Ischemia.45min	0.125	DEX	Sham	Ppp1r3e	691447	0.3206	0.011	0.052		0	0	0
Ischemia.45min_0.125day_DEX_Sham	Ischemia.45min	0.125	DEX	Sham	Adrb2	24176	0.3429	0.011	0.052		0	0	0
Ischemia.45min_0.125day_DEX_Sham	Ischemia.45min	0.125	DEX	Sham	Acta1	29437	0.3385	0.011	0.0521		0	0	0
Ischemia.45min_0.125day_DEX_Sham	Ischemia.45min	0.125	DEX	Sham	Trmt12	314999	-0.3001	0.011	0.0522		0	0	0
Ischemia.45min_0.125day_DEX_Sham	Ischemia.45min	0.125	DEX	Sham	Napa	140673	0.265	0.011	0.0523	rKID:3m	587	609	96.388
Ischemia.45min_0.125day_DEX_Sham	Ischemia.45min	0.125	DEX	Sham	Itfg2	362441	0.3439	0.011	0.0523	rKID:2m	1080	1123	96.171
Ischemia.45min_0.125day_DEX_Sham	Ischemia.45min	0.125	DEX	Sham	Slc18a2	25549	0.2838	0.0111	0.0524	rKID:1	2512	2747	91.445
Ischemia.45min_0.125day_DEX_Sham	Ischemia.45min	0.125	DEX	Sham	Adra1a	29412	-0.4738	0.0111	0.0524		0	0	0
Ischemia.45min_0.125day_DEX_Sham	Ischemia.45min	0.125	DEX	Sham	Asnsd1	299507	-0.2399	0.0111	0.0524	rKID:219	11	11	100
Ischemia.45min_0.125day_DEX_Sham	Ischemia.45min	0.125	DEX	Sham	Zbtb2	308126	0.4404	0.0111	0.0524	rKID:105	15	16	93.75
Ischemia.45min_0.125day_DEX_Sham	Ischemia.45min	0.125	DEX	Sham	Cep350	246304	-0.2255	0.0111	0.0525		0	0	0
Ischemia.45min_0.125day_DEX_Sham	Ischemia.45min	0.125	DEX	Sham	Bmp7	85272	-0.2509	0.0111	0.0525	rKID:244	10	10	100
Ischemia.45min_0.125day_DEX_Sham	Ischemia.45min	0.125	DEX	Sham	Tmem72	362424	-0.5113	0.0111	0.0525	rKID:19	55	57	96.491
Ischemia.45min_0.125day_DEX_Sham	Ischemia.45min	0.125	DEX	Sham	Cobl	305497	-0.3114	0.0111	0.0525	rKID:23m	57	60	95
Ischemia.45min_0.125day_DEX_Sham	Ischemia.45min	0.125	DEX	Sham	Rps27	94266	-0.732	0.0111	0.0526		0	0	0
Ischemia.45min_0.125day_DEX_Sham	Ischemia.45min	0.125	DEX	Sham	Rapgef1	63881	0.2624	0.0111	0.0526	rKID:30m	54	56	96.429
Ischemia.45min_0.125day_DEX_Sham	Ischemia.45min	0.125	DEX	Sham	Aldh3b1	309147	-0.3521	0.0111	0.0526		0	0	0
Ischemia.45min_0.125day_DEX_Sham	Ischemia.45min	0.125	DEX	Sham	Dcps	266605	-0.3427	0.0112	0.0528	rKID:38m	47	47	100
Ischemia.45min_0.125day_DEX_Sham	Ischemia.45min	0.125	DEX	Sham	Pygo1	691857	-0.4586	0.0112	0.0528		0	0	0
Ischemia.45min_0.125day_DEX_Sham	Ischemia.45min	0.125	DEX	Sham	Fra10ac1	365458	-0.4664	0.0112	0.0528	rKID:92	17	18	94.444
Ischemia.45min_0.125day_DEX_Sham	Ischemia.45min	0.125	DEX	Sham	Met	24553	0.4149	0.0112	0.0528	rKID:42m	74	75	98.667
Ischemia.45min_0.125day_DEX_Sham	Ischemia.45min	0.125	DEX	Sham	Prkacb	293508	-0.3693	0.0112	0.0529	rKID:159	13	14	92.857
Ischemia.45min_0.125day_DEX_Sham	Ischemia.45min	0.125	DEX	Sham	Tln2	315776	-0.3072	0.0112	0.0529	rKID:6m	234	244	95.902
Ischemia.45min_0.125day_DEX_Sham	Ischemia.45min	0.125	DEX	Sham	Krt72	406227	0.4274	0.0112	0.0529		0	0	0
Ischemia.45min_0.125day_DEX_Sham	Ischemia.45min	0.125	DEX	Sham	Scd4	499358	-0.7052	0.0112	0.0529		0	0	0
Ischemia.45min_0.125day_DEX_Sham	Ischemia.45min	0.125	DEX	Sham	Fnbp4	311183	0.3195	0.0112	0.053	rKID:271	9	9	100
Ischemia.45min_0.125day_DEX_Sham	Ischemia.45min	0.125	DEX	Sham	Dis3l	363077	-0.2936	0.0112	0.053	rKID:9m	162	165	98.182
Ischemia.45min_0.125day_DEX_Sham	Ischemia.45min	0.125	DEX	Sham	Nol7	498727	-0.2783	0.0112	0.053	rKID:218	11	11	100
Ischemia.45min_0.125day_DEX_Sham	Ischemia.45min	0.125	DEX	Sham	LOC679342	679342	-0.6361	0.0112	0.053	rKID:3m	587	609	96.388
Ischemia.45min_0.125day_DEX_Sham	Ischemia.45min	0.125	DEX	Sham	Znhit6	292160	0.2786	0.0113	0.053	rKID:6m	234	244	95.902
Ischemia.45min_0.125day_DEX_Sham	Ischemia.45min	0.125	DEX	Sham	Kcnj13	94341	-0.5418	0.0113	0.0531		0	0	0
Ischemia.45min_0.125day_DEX_Sham	Ischemia.45min	0.125	DEX	Sham	Agpat3	294324	-0.2881	0.0113	0.0531	rKID:14m	82	87	94.253
Ischemia.45min_0.125day_DEX_Sham	Ischemia.45min	0.125	DEX	Sham	Enpp4	301261	-0.2591	0.0113	0.0531	rKID:41m	44	44	100
Ischemia.45min_0.125day_DEX_Sham	Ischemia.45min	0.125	DEX	Sham	Abi2	286928	-0.2897	0.0113	0.0532	rKID:148	14	14	100
Ischemia.45min_0.125day_DEX_Sham	Ischemia.45min	0.125	DEX	Sham	Tifa	310877	0.7082	0.0113	0.0532	rKID:7m	219	221	99.095
Ischemia.45min_0.125day_DEX_Sham	Ischemia.45min	0.125	DEX	Sham	Rab7b	501854	0.578	0.0113	0.0533	rKID:51m	38	38	100
Ischemia.45min_0.125day_DEX_Sham	Ischemia.45min	0.125	DEX	Sham	Ppef2	305246	0.549	0.0114	0.0534		0	0	0
Ischemia.45min_0.125day_DEX_Sham	Ischemia.45min	0.125	DEX	Sham	Rpl32-ps1	679759	0.4586	0.0114	0.0534		0	0	0
Ischemia.45min_0.125day_DEX_Sham	Ischemia.45min	0.125	DEX	Sham	Cyb5r3	25035	-0.2778	0.0114	0.0535		0	0	0
Ischemia.45min_0.125day_DEX_Sham	Ischemia.45min	0.125	DEX	Sham	Mir410	100314106	0.3134	0.0114	0.0535		0	0	0
Ischemia.45min_0.125day_DEX_Sham	Ischemia.45min	0.125	DEX	Sham	Tubg1	252921	-0.5197	0.0114	0.0536	rKID:5m	307	318	96.541
Ischemia.45min_0.125day_DEX_Sham	Ischemia.45min	0.125	DEX	Sham	Lypla2	83510	-0.2371	0.0114	0.0536		0	0	0
Ischemia.45min_0.125day_DEX_Sham	Ischemia.45min	0.125	DEX	Sham	Tchhl1	295193	0.3585	0.0114	0.0536		0	0	0
Ischemia.45min_0.125day_DEX_Sham	Ischemia.45min	0.125	DEX	Sham	Ribc1	317431	-0.3006	0.0114	0.0536	rKID:26m	61	64	95.312
Ischemia.45min_0.125day_DEX_Sham	Ischemia.45min	0.125	DEX	Sham	Arf6	79121	0.3809	0.0114	0.0536	rKID:42m	74	75	98.667
Ischemia.45min_0.125day_DEX_Sham	Ischemia.45min	0.125	DEX	Sham	Kcng2	307234	0.3186	0.0114	0.0536	rKID:1	2512	2747	91.445
Ischemia.45min_0.125day_DEX_Sham	Ischemia.45min	0.125	DEX	Sham	Lekr1	361953	-0.4017	0.0114	0.0536		0	0	0
Ischemia.45min_0.125day_DEX_Sham	Ischemia.45min	0.125	DEX	Sham	Misp	500797	-0.2941	0.0114	0.0537		0	0	0
Ischemia.45min_0.125day_DEX_Sham	Ischemia.45min	0.125	DEX	Sham	Zfp292	50552	-0.2555	0.0115	0.0538	rKID:1	2512	2747	91.445
Ischemia.45min_0.125day_DEX_Sham	Ischemia.45min	0.125	DEX	Sham	Cyb5a	64001	-0.2467	0.0115	0.0538	rKID:14m	82	87	94.253
Ischemia.45min_0.125day_DEX_Sham	Ischemia.45min	0.125	DEX	Sham	Usp19	361190	0.2275	0.0115	0.0538		0	0	0
Ischemia.45min_0.125day_DEX_Sham	Ischemia.45min	0.125	DEX	Sham	Car7	291819	-0.5246	0.0115	0.0538	rKID:3m	587	609	96.388
Ischemia.45min_0.125day_DEX_Sham	Ischemia.45min	0.125	DEX	Sham	March4	367295	0.3397	0.0115	0.0538		0	0	0
Ischemia.45min_0.125day_DEX_Sham	Ischemia.45min	0.125	DEX	Sham	Slc9a9	363115	-0.423	0.0115	0.0539	rKID:7m	219	221	99.095
Ischemia.45min_0.125day_DEX_Sham	Ischemia.45min	0.125	DEX	Sham	RGD1560010	310537	-0.3195	0.0115	0.0539	rKID:5m	307	318	96.541
Ischemia.45min_0.125day_DEX_Sham	Ischemia.45min	0.125	DEX	Sham	Ppp2r3c	362739	-0.3699	0.0115	0.0539	rKID:85	19	19	100
Ischemia.45min_0.125day_DEX_Sham	Ischemia.45min	0.125	DEX	Sham	Tarsl2	308701	-0.3908	0.0115	0.054		0	0	0
Ischemia.45min_0.125day_DEX_Sham	Ischemia.45min	0.125	DEX	Sham	Rbms3	680726	-0.4981	0.0115	0.054	rKID:365	6	6	100
Ischemia.45min_0.125day_DEX_Sham	Ischemia.45min	0.125	DEX	Sham	Spice1	288111	-0.3702	0.0115	0.054		0	0	0
Ischemia.45min_0.125day_DEX_Sham	Ischemia.45min	0.125	DEX	Sham	Kremen1	114107	-0.5604	0.0116	0.0541		0	0	0
Ischemia.45min_0.125day_DEX_Sham	Ischemia.45min	0.125	DEX	Sham	Ppp6r2	300146	-0.2428	0.0116	0.0541	rKID:1	2512	2747	91.445
Ischemia.45min_0.125day_DEX_Sham	Ischemia.45min	0.125	DEX	Sham	Bub1	296137	-0.5638	0.0116	0.0541	rKID:5m	307	318	96.541
Ischemia.45min_0.125day_DEX_Sham	Ischemia.45min	0.125	DEX	Sham	Mtrex	365668	-0.2942	0.0116	0.0541	rKID:36m	58	60	96.667
Ischemia.45min_0.125day_DEX_Sham	Ischemia.45min	0.125	DEX	Sham	Cyp2j3	313375	0.6891	0.0116	0.0542	rKID:3m	587	609	96.388
Ischemia.45min_0.125day_DEX_Sham	Ischemia.45min	0.125	DEX	Sham	Maea	298982	-0.3137	0.0116	0.0542	rKID:2m	1080	1123	96.171
Ischemia.45min_0.125day_DEX_Sham	Ischemia.45min	0.125	DEX	Sham	LOC100912115	100912115	-0.3112	0.0116	0.0543	rKID:166	13	13	100
Ischemia.45min_0.125day_DEX_Sham	Ischemia.45min	0.125	DEX	Sham	Pqlc3	298906	-0.7294	0.0116	0.0543	rKID:2m	1080	1123	96.171
Ischemia.45min_0.125day_DEX_Sham	Ischemia.45min	0.125	DEX	Sham	LOC363718	363718	0.4617	0.0116	0.0543		0	0	0
Ischemia.45min_0.125day_DEX_Sham	Ischemia.45min	0.125	DEX	Sham	Prorsd1	289864	-0.3172	0.0116	0.0544	rKID:73	22	22	100
Ischemia.45min_0.125day_DEX_Sham	Ischemia.45min	0.125	DEX	Sham	Cdkn2aipnl	287278	-0.3478	0.0117	0.0545	rKID:370	6	6	100
Ischemia.45min_0.125day_DEX_Sham	Ischemia.45min	0.125	DEX	Sham	Kalrn	84009	0.3003	0.0117	0.0545	rKID:1	2512	2747	91.445
Ischemia.45min_0.125day_DEX_Sham	Ischemia.45min	0.125	DEX	Sham	Abcc6	81642	-0.4013	0.0117	0.0545	rKID:2m	1080	1123	96.171
Ischemia.45min_0.125day_DEX_Sham	Ischemia.45min	0.125	DEX	Sham	Med19	311165	0.2851	0.0117	0.0545		0	0	0
Ischemia.45min_0.125day_DEX_Sham	Ischemia.45min	0.125	DEX	Sham	Zfp362	297879	-0.4388	0.0117	0.0545	rKID:2m	1080	1123	96.171
Ischemia.45min_0.125day_DEX_Sham	Ischemia.45min	0.125	DEX	Sham	G6pd	24377	-0.4762	0.0117	0.0545	rKID:53	25	25	100
Ischemia.45min_0.125day_DEX_Sham	Ischemia.45min	0.125	DEX	Sham	Serac1	499015	-0.3284	0.0117	0.0545	rKID:1	2512	2747	91.445
Ischemia.45min_0.125day_DEX_Sham	Ischemia.45min	0.125	DEX	Sham	Coasy	287711	-0.3084	0.0117	0.0547	rKID:3m	587	609	96.388
Ischemia.45min_0.125day_DEX_Sham	Ischemia.45min	0.125	DEX	Sham	Gramd1b	300644	-0.4419	0.0117	0.0547	rKID:30m	54	56	96.429
Ischemia.45min_0.125day_DEX_Sham	Ischemia.45min	0.125	DEX	Sham	Mmp12	117033	1.0006	0.0117	0.0547	rKID:71	21	22	95.455
Ischemia.45min_0.125day_DEX_Sham	Ischemia.45min	0.125	DEX	Sham	Msantd4	500941	-0.3358	0.0118	0.0548	rKID:176	13	13	100
Ischemia.45min_0.125day_DEX_Sham	Ischemia.45min	0.125	DEX	Sham	Igsf9b	315510	0.4482	0.0118	0.0548		0	0	0
Ischemia.45min_0.125day_DEX_Sham	Ischemia.45min	0.125	DEX	Sham	Spata31d1	498693	0.4352	0.0118	0.0548		0	0	0
Ischemia.45min_0.125day_DEX_Sham	Ischemia.45min	0.125	DEX	Sham	Ar	24208	-0.4569	0.0118	0.0548	rKID:2m	1080	1123	96.171
Ischemia.45min_0.125day_DEX_Sham	Ischemia.45min	0.125	DEX	Sham	Cpne3	313087	-0.3365	0.0118	0.0548	rKID:137m	21	22	95.455
Ischemia.45min_0.125day_DEX_Sham	Ischemia.45min	0.125	DEX	Sham	Emilin1	298845	-0.6752	0.0118	0.0548	rKID:10m	115	118	97.458
Ischemia.45min_0.125day_DEX_Sham	Ischemia.45min	0.125	DEX	Sham	Nme6	58964	-0.3021	0.0118	0.0548		0	0	0
Ischemia.45min_0.125day_DEX_Sham	Ischemia.45min	0.125	DEX	Sham	Msrb2	361286	-0.3861	0.0118	0.0548	rKID:3m	587	609	96.388
Ischemia.45min_0.125day_DEX_Sham	Ischemia.45min	0.125	DEX	Sham	Gsr	116686	-0.3229	0.0118	0.0548	rKID:119	16	16	100
Ischemia.45min_0.125day_DEX_Sham	Ischemia.45min	0.125	DEX	Sham	Plagl2	296281	-0.2986	0.0118	0.0548		0	0	0
Ischemia.45min_0.125day_DEX_Sham	Ischemia.45min	0.125	DEX	Sham	Ppat	117544	0.3488	0.0118	0.0548	rKID:362	6	6	100
Ischemia.45min_0.125day_DEX_Sham	Ischemia.45min	0.125	DEX	Sham	Klhl14	364823	-0.7701	0.0118	0.0548	rKID:18m	98	103	95.146
Ischemia.45min_0.125day_DEX_Sham	Ischemia.45min	0.125	DEX	Sham	Nrg1	112400	0.5099	0.0118	0.0549	rKID:106	16	16	100
Ischemia.45min_0.125day_DEX_Sham	Ischemia.45min	0.125	DEX	Sham	Adat2	361453	-0.5264	0.0118	0.0549		0	0	0
Ischemia.45min_0.125day_DEX_Sham	Ischemia.45min	0.125	DEX	Sham	Mettl8	502633	-0.643	0.0118	0.0549		0	0	0
Ischemia.45min_0.125day_DEX_Sham	Ischemia.45min	0.125	DEX	Sham	Nampt	297508	0.4889	0.0118	0.0549	rKID:8m	135	145	93.103
Ischemia.45min_0.125day_DEX_Sham	Ischemia.45min	0.125	DEX	Sham	Mir292	100314062	0.3335	0.0118	0.055		0	0	0
Ischemia.45min_0.125day_DEX_Sham	Ischemia.45min	0.125	DEX	Sham	E2f4	100360427	0.2989	0.0119	0.055	rKID:2m	1080	1123	96.171
Ischemia.45min_0.125day_DEX_Sham	Ischemia.45min	0.125	DEX	Sham	Arhgap1	311193	-0.2591	0.0119	0.0551	rKID:240	10	10	100
Ischemia.45min_0.125day_DEX_Sham	Ischemia.45min	0.125	DEX	Sham	Phf10	292404	-0.3238	0.0119	0.0551		0	0	0
Ischemia.45min_0.125day_DEX_Sham	Ischemia.45min	0.125	DEX	Sham	Zswim9	308381	-0.4076	0.0119	0.0551		0	0	0
Ischemia.45min_0.125day_DEX_Sham	Ischemia.45min	0.125	DEX	Sham	E2f1	399489	-0.4434	0.0119	0.0552	rKID:5m	307	318	96.541
Ischemia.45min_0.125day_DEX_Sham	Ischemia.45min	0.125	DEX	Sham	Mfsd11	360667	-0.2483	0.0119	0.0552	rKID:13	77	81	95.062
Ischemia.45min_0.125day_DEX_Sham	Ischemia.45min	0.125	DEX	Sham	Magmas-ps1	287065	-0.2869	0.0119	0.0552		0	0	0
Ischemia.45min_0.125day_DEX_Sham	Ischemia.45min	0.125	DEX	Sham	LOC691551	691551	-0.5838	0.0119	0.0552		0	0	0
Ischemia.45min_0.125day_DEX_Sham	Ischemia.45min	0.125	DEX	Sham	Fgd5	362402	-0.3944	0.0119	0.0552		0	0	0
Ischemia.45min_0.125day_DEX_Sham	Ischemia.45min	0.125	DEX	Sham	Cntnap1	84008	-0.511	0.0119	0.0552	rKID:2m	1080	1123	96.171
Ischemia.45min_0.125day_DEX_Sham	Ischemia.45min	0.125	DEX	Sham	Smpd5	100359829	-0.6027	0.0119	0.0553		0	0	0
Ischemia.45min_0.125day_DEX_Sham	Ischemia.45min	0.125	DEX	Sham	Usp34	360990	-0.2625	0.0119	0.0553	rKID:77	21	21	100
Ischemia.45min_0.125day_DEX_Sham	Ischemia.45min	0.125	DEX	Sham	Lysmd1	499671	-0.3251	0.0119	0.0553	rKID:2m	1080	1123	96.171
Ischemia.45min_0.125day_DEX_Sham	Ischemia.45min	0.125	DEX	Sham	Thsd7a	500032	-0.2961	0.0119	0.0553	rKID:1	2512	2747	91.445
Ischemia.45min_0.125day_DEX_Sham	Ischemia.45min	0.125	DEX	Sham	Slc30a6	298786	-0.375	0.012	0.0554	rKID:69	22	23	95.652
Ischemia.45min_0.125day_DEX_Sham	Ischemia.45min	0.125	DEX	Sham	Dedd	83631	-0.2563	0.012	0.0554		0	0	0
Ischemia.45min_0.125day_DEX_Sham	Ischemia.45min	0.125	DEX	Sham	Bst1	81506	-0.9327	0.012	0.0554	rKID:68m	38	39	97.436
Ischemia.45min_0.125day_DEX_Sham	Ischemia.45min	0.125	DEX	Sham	Lingo3	690755	0.4488	0.012	0.0554		0	0	0
Ischemia.45min_0.125day_DEX_Sham	Ischemia.45min	0.125	DEX	Sham	Rrp1	309674	0.2743	0.012	0.0554	rKID:390	5	5	100
Ischemia.45min_0.125day_DEX_Sham	Ischemia.45min	0.125	DEX	Sham	Nsa2	171456	-0.353	0.012	0.0554		0	0	0
Ischemia.45min_0.125day_DEX_Sham	Ischemia.45min	0.125	DEX	Sham	Ankrd7	502733	-0.2733	0.012	0.0554		0	0	0
Ischemia.45min_0.125day_DEX_Sham	Ischemia.45min	0.125	DEX	Sham	Spryd3	315327	0.3113	0.012	0.0554	rKID:3m	587	609	96.388
Ischemia.45min_0.125day_DEX_Sham	Ischemia.45min	0.125	DEX	Sham	Ctrl	117184	0.4774	0.012	0.0554	rKID:1	2512	2747	91.445
Ischemia.45min_0.125day_DEX_Sham	Ischemia.45min	0.125	DEX	Sham	Efemp1	305604	-0.5007	0.012	0.0555	rKID:148	14	14	100
Ischemia.45min_0.125day_DEX_Sham	Ischemia.45min	0.125	DEX	Sham	Qrfpr	310327	0.5712	0.012	0.0555		0	0	0
Ischemia.45min_0.125day_DEX_Sham	Ischemia.45min	0.125	DEX	Sham	Dcaf6	289181	-0.2256	0.0121	0.0557	rKID:183	12	12	100
Ischemia.45min_0.125day_DEX_Sham	Ischemia.45min	0.125	DEX	Sham	Nkain3	689576	0.2933	0.0121	0.0557	rKID:1	2512	2747	91.445
Ischemia.45min_0.125day_DEX_Sham	Ischemia.45min	0.125	DEX	Sham	Nosip	292894	0.3011	0.0121	0.0557	rKID:339	7	7	100
Ischemia.45min_0.125day_DEX_Sham	Ischemia.45min	0.125	DEX	Sham	Fnbp1	192348	-0.3303	0.0121	0.0557		0	0	0
Ischemia.45min_0.125day_DEX_Sham	Ischemia.45min	0.125	DEX	Sham	Kcns3	83588	0.4289	0.0121	0.0557	rKID:2m	1080	1123	96.171
Ischemia.45min_0.125day_DEX_Sham	Ischemia.45min	0.125	DEX	Sham	Nupl2	499974	0.3329	0.0121	0.0558	rKID:6m	234	244	95.902
Ischemia.45min_0.125day_DEX_Sham	Ischemia.45min	0.125	DEX	Sham	Tmco1	289196	-0.2332	0.0121	0.0558		0	0	0
Ischemia.45min_0.125day_DEX_Sham	Ischemia.45min	0.125	DEX	Sham	Plekhg3	314249	0.5274	0.0121	0.0559	rKID:3m	587	609	96.388
Ischemia.45min_0.125day_DEX_Sham	Ischemia.45min	0.125	DEX	Sham	Commd10	361323	-0.3338	0.0121	0.0559	rKID:5m	307	318	96.541
Ischemia.45min_0.125day_DEX_Sham	Ischemia.45min	0.125	DEX	Sham	Acmsd	171385	-0.2808	0.0121	0.0559	rKID:3m	587	609	96.388
Ischemia.45min_0.125day_DEX_Sham	Ischemia.45min	0.125	DEX	Sham	Fjx1	366140	0.5976	0.0121	0.056		0	0	0
Ischemia.45min_0.125day_DEX_Sham	Ischemia.45min	0.125	DEX	Sham	Cenps	100534597	-0.5488	0.0121	0.056	rKID:5m	307	318	96.541
Ischemia.45min_0.125day_DEX_Sham	Ischemia.45min	0.125	DEX	Sham	Ddx1	84474	-0.2328	0.0122	0.056	rKID:219	11	11	100
Ischemia.45min_0.125day_DEX_Sham	Ischemia.45min	0.125	DEX	Sham	Map3k13	303823	0.3921	0.0122	0.0561		0	0	0
Ischemia.45min_0.125day_DEX_Sham	Ischemia.45min	0.125	DEX	Sham	Eral1	363646	-0.3657	0.0122	0.0561		0	0	0
Ischemia.45min_0.125day_DEX_Sham	Ischemia.45min	0.125	DEX	Sham	Smim31	100910404	-0.5303	0.0122	0.0561		0	0	0
Ischemia.45min_0.125day_DEX_Sham	Ischemia.45min	0.125	DEX	Sham	Add3	25230	-0.2719	0.0122	0.0561	rKID:125	15	15	100
Ischemia.45min_0.125day_DEX_Sham	Ischemia.45min	0.125	DEX	Sham	Rnf168	690043	-0.4188	0.0122	0.0562		0	0	0
Ischemia.45min_0.125day_DEX_Sham	Ischemia.45min	0.125	DEX	Sham	Glrx	64045	1.3125	0.0122	0.0562	rKID:2m	1080	1123	96.171
Ischemia.45min_0.125day_DEX_Sham	Ischemia.45min	0.125	DEX	Sham	LOC688789	688789	0.3176	0.0122	0.0563		0	0	0
Ischemia.45min_0.125day_DEX_Sham	Ischemia.45min	0.125	DEX	Sham	Hnrnpll	313842	0.3198	0.0122	0.0563	rKID:250	10	10	100
Ischemia.45min_0.125day_DEX_Sham	Ischemia.45min	0.125	DEX	Sham	Hdgfl3	252941	0.3231	0.0123	0.0564	rKID:3m	587	609	96.388
Ischemia.45min_0.125day_DEX_Sham	Ischemia.45min	0.125	DEX	Sham	Eif2ak2	54287	-0.3636	0.0123	0.0564	rKID:16m	76	80	95
Ischemia.45min_0.125day_DEX_Sham	Ischemia.45min	0.125	DEX	Sham	LOC688680	688680	0.5534	0.0123	0.0564		0	0	0
Ischemia.45min_0.125day_DEX_Sham	Ischemia.45min	0.125	DEX	Sham	Itch	311567	-0.2251	0.0123	0.0564	rKID:238	9	10	90
Ischemia.45min_0.125day_DEX_Sham	Ischemia.45min	0.125	DEX	Sham	Abca7	299609	-0.3381	0.0123	0.0565	rKID:18m	98	103	95.146
Ischemia.45min_0.125day_DEX_Sham	Ischemia.45min	0.125	DEX	Sham	Bcl10	83477	0.3923	0.0123	0.0565	rKID:2m	1080	1123	96.171
Ischemia.45min_0.125day_DEX_Sham	Ischemia.45min	0.125	DEX	Sham	Mrpl46	293054	-0.2469	0.0123	0.0565	rKID:83	19	19	100
Ischemia.45min_0.125day_DEX_Sham	Ischemia.45min	0.125	DEX	Sham	LOC681853	681853	0.4118	0.0123	0.0566		0	0	0
Ischemia.45min_0.125day_DEX_Sham	Ischemia.45min	0.125	DEX	Sham	Msto1	295237	-0.3092	0.0123	0.0566		0	0	0
Ischemia.45min_0.125day_DEX_Sham	Ischemia.45min	0.125	DEX	Sham	Slc25a44	365841	-0.3452	0.0123	0.0566	rKID:2m	1080	1123	96.171
Ischemia.45min_0.125day_DEX_Sham	Ischemia.45min	0.125	DEX	Sham	Dclre1c	259171	-0.4687	0.0123	0.0567		0	0	0
Ischemia.45min_0.125day_DEX_Sham	Ischemia.45min	0.125	DEX	Sham	Haao	56823	-0.3478	0.0124	0.0567	rKID:3m	587	609	96.388
Ischemia.45min_0.125day_DEX_Sham	Ischemia.45min	0.125	DEX	Sham	Cluh	303300	-0.249	0.0124	0.0567	rKID:2m	1080	1123	96.171
Ischemia.45min_0.125day_DEX_Sham	Ischemia.45min	0.125	DEX	Sham	Tmem165	364137	0.3416	0.0124	0.0567	rKID:59m	36	36	100
Ischemia.45min_0.125day_DEX_Sham	Ischemia.45min	0.125	DEX	Sham	Mtmr12	310155	0.3643	0.0124	0.0568	rKID:36m	58	60	96.667
Ischemia.45min_0.125day_DEX_Sham	Ischemia.45min	0.125	DEX	Sham	Chek2	114212	-0.4536	0.0124	0.0568	rKID:5m	307	318	96.541
Ischemia.45min_0.125day_DEX_Sham	Ischemia.45min	0.125	DEX	Sham	Atp5mc2	171082	-0.3035	0.0124	0.0568		0	0	0
Ischemia.45min_0.125day_DEX_Sham	Ischemia.45min	0.125	DEX	Sham	Aatf	114512	0.4022	0.0124	0.0568	rKID:6m	234	244	95.902
Ischemia.45min_0.125day_DEX_Sham	Ischemia.45min	0.125	DEX	Sham	Tbc1d8b	315912	-0.3644	0.0124	0.0568	rKID:152	13	14	92.857
Ischemia.45min_0.125day_DEX_Sham	Ischemia.45min	0.125	DEX	Sham	Xirp2	311098	0.3172	0.0124	0.0568		0	0	0
Ischemia.45min_0.125day_DEX_Sham	Ischemia.45min	0.125	DEX	Sham	Ncoa3	84584	-0.3677	0.0124	0.0568		0	0	0
Ischemia.45min_0.125day_DEX_Sham	Ischemia.45min	0.125	DEX	Sham	Cldn8	304124	-0.5981	0.0124	0.0569	rKID:86	17	18	94.444
Ischemia.45min_0.125day_DEX_Sham	Ischemia.45min	0.125	DEX	Sham	Fanca	361435	-0.608	0.0124	0.0569		0	0	0
Ischemia.45min_0.125day_DEX_Sham	Ischemia.45min	0.125	DEX	Sham	Lhcgr	25477	-0.6396	0.0124	0.0569	rKID:1	2512	2747	91.445
Ischemia.45min_0.125day_DEX_Sham	Ischemia.45min	0.125	DEX	Sham	Amz2	360650	-0.3336	0.0124	0.0569		0	0	0
Ischemia.45min_0.125day_DEX_Sham	Ischemia.45min	0.125	DEX	Sham	Wdr89	314243	-0.6245	0.0124	0.0569	rKID:286	9	9	100
Ischemia.45min_0.125day_DEX_Sham	Ischemia.45min	0.125	DEX	Sham	Slc9a3r1	59114	-0.2787	0.0125	0.0569	rKID:3m	587	609	96.388
Ischemia.45min_0.125day_DEX_Sham	Ischemia.45min	0.125	DEX	Sham	Rd3	684158	0.4227	0.0125	0.057	rKID:1	2512	2747	91.445
Ischemia.45min_0.125day_DEX_Sham	Ischemia.45min	0.125	DEX	Sham	Xrcc5	363247	-0.275	0.0125	0.057	rKID:18m	98	103	95.146
Ischemia.45min_0.125day_DEX_Sham	Ischemia.45min	0.125	DEX	Sham	LOC102549326	102549326	0.4954	0.0125	0.0571		0	0	0
Ischemia.45min_0.125day_DEX_Sham	Ischemia.45min	0.125	DEX	Sham	Itgb2	309684	-0.3038	0.0125	0.0571	rKID:7m	219	221	99.095
Ischemia.45min_0.125day_DEX_Sham	Ischemia.45min	0.125	DEX	Sham	Cadm1	363058	-0.349	0.0125	0.0571	rKID:12m	131	135	97.037
Ischemia.45min_0.125day_DEX_Sham	Ischemia.45min	0.125	DEX	Sham	Cpd	25306	-0.2868	0.0125	0.0571	rKID:277	9	9	100
Ischemia.45min_0.125day_DEX_Sham	Ischemia.45min	0.125	DEX	Sham	Dhrs3	313689	-0.3935	0.0125	0.0571	rKID:2m	1080	1123	96.171
Ischemia.45min_0.125day_DEX_Sham	Ischemia.45min	0.125	DEX	Sham	Rtp4	360733	-0.3364	0.0125	0.0571	rKID:16m	76	80	95
Ischemia.45min_0.125day_DEX_Sham	Ischemia.45min	0.125	DEX	Sham	Chpt1	362866	-0.282	0.0125	0.0571	rKID:3m	587	609	96.388
Ischemia.45min_0.125day_DEX_Sham	Ischemia.45min	0.125	DEX	Sham	Rfc1	89809	-0.3999	0.0125	0.0572	rKID:259	10	10	100
Ischemia.45min_0.125day_DEX_Sham	Ischemia.45min	0.125	DEX	Sham	Pkp1	304822	0.8773	0.0125	0.0572	rKID:317	8	8	100
Ischemia.45min_0.125day_DEX_Sham	Ischemia.45min	0.125	DEX	Sham	Eftud2	287739	-0.3138	0.0125	0.0572	rKID:2m	1080	1123	96.171
Ischemia.45min_0.125day_DEX_Sham	Ischemia.45min	0.125	DEX	Sham	Cc2d1b	313478	0.3062	0.0125	0.0572	rKID:114m	23	25	92
Ischemia.45min_0.125day_DEX_Sham	Ischemia.45min	0.125	DEX	Sham	Csgalnact1	306375	0.4469	0.0126	0.0572		0	0	0
Ischemia.45min_0.125day_DEX_Sham	Ischemia.45min	0.125	DEX	Sham	Hs6st1	316325	0.3439	0.0126	0.0572		0	0	0
Ischemia.45min_0.125day_DEX_Sham	Ischemia.45min	0.125	DEX	Sham	Zkscan1	498160	-0.2975	0.0126	0.0572	rKID:118	15	16	93.75
Ischemia.45min_0.125day_DEX_Sham	Ischemia.45min	0.125	DEX	Sham	Ormdl3	360618	0.3756	0.0126	0.0572		0	0	0
Ischemia.45min_0.125day_DEX_Sham	Ischemia.45min	0.125	DEX	Sham	Zfp458	499563	-0.663	0.0126	0.0573		0	0	0
Ischemia.45min_0.125day_DEX_Sham	Ischemia.45min	0.125	DEX	Sham	Adgrg5	307645	0.4582	0.0126	0.0573	rKID:1	2512	2747	91.445
Ischemia.45min_0.125day_DEX_Sham	Ischemia.45min	0.125	DEX	Sham	Prkca	24680	-0.3197	0.0126	0.0573	rKID:307	8	8	100
Ischemia.45min_0.125day_DEX_Sham	Ischemia.45min	0.125	DEX	Sham	Ccpg1	363098	-0.2737	0.0126	0.0573	rKID:1	2512	2747	91.445
Ischemia.45min_0.125day_DEX_Sham	Ischemia.45min	0.125	DEX	Sham	Timm9	171139	-0.3912	0.0126	0.0573	rKID:43m	52	54	96.296
Ischemia.45min_0.125day_DEX_Sham	Ischemia.45min	0.125	DEX	Sham	Ofd1	302661	-0.3752	0.0126	0.0573	rKID:1	2512	2747	91.445
Ischemia.45min_0.125day_DEX_Sham	Ischemia.45min	0.125	DEX	Sham	Ly6e	362934	-0.4779	0.0126	0.0573	rKID:16m	76	80	95
Ischemia.45min_0.125day_DEX_Sham	Ischemia.45min	0.125	DEX	Sham	Tent4a	306672	0.316	0.0126	0.0574	rKID:250	10	10	100
Ischemia.45min_0.125day_DEX_Sham	Ischemia.45min	0.125	DEX	Sham	Hat1	296501	-0.3305	0.0126	0.0574	rKID:5m	307	318	96.541
Ischemia.45min_0.125day_DEX_Sham	Ischemia.45min	0.125	DEX	Sham	Shprh	308282	-0.416	0.0126	0.0574	rKID:159	13	14	92.857
Ischemia.45min_0.125day_DEX_Sham	Ischemia.45min	0.125	DEX	Sham	Ccdc82	300359	-0.5626	0.0126	0.0574		0	0	0
Ischemia.45min_0.125day_DEX_Sham	Ischemia.45min	0.125	DEX	Sham	Slc35g1	294072	0.7302	0.0126	0.0574		0	0	0
Ischemia.45min_0.125day_DEX_Sham	Ischemia.45min	0.125	DEX	Sham	Cttnbp2	282587	-0.3375	0.0126	0.0574		0	0	0
Ischemia.45min_0.125day_DEX_Sham	Ischemia.45min	0.125	DEX	Sham	Nit2	288174	-0.2911	0.0127	0.0575	rKID:3m	587	609	96.388
Ischemia.45min_0.125day_DEX_Sham	Ischemia.45min	0.125	DEX	Sham	Abraxas2	293570	-0.2747	0.0127	0.0576	rKID:39m	53	55	96.364
Ischemia.45min_0.125day_DEX_Sham	Ischemia.45min	0.125	DEX	Sham	Dcaf17	499807	-0.5171	0.0127	0.0576		0	0	0
Ischemia.45min_0.125day_DEX_Sham	Ischemia.45min	0.125	DEX	Sham	Cep131	360672	-0.4364	0.0127	0.0576		0	0	0
Ischemia.45min_0.125day_DEX_Sham	Ischemia.45min	0.125	DEX	Sham	Pold1	59294	-0.4637	0.0127	0.0576	rKID:5m	307	318	96.541
Ischemia.45min_0.125day_DEX_Sham	Ischemia.45min	0.125	DEX	Sham	Lrriq3	499732	-0.3365	0.0127	0.0576		0	0	0
Ischemia.45min_0.125day_DEX_Sham	Ischemia.45min	0.125	DEX	Sham	Gpx7	298376	-0.3665	0.0127	0.0577	rKID:358	6	6	100
Ischemia.45min_0.125day_DEX_Sham	Ischemia.45min	0.125	DEX	Sham	Hist1h2bh	306945	-0.2539	0.0127	0.0577	rKID:369	3	6	50
Ischemia.45min_0.125day_DEX_Sham	Ischemia.45min	0.125	DEX	Sham	Rce1	309153	-0.3913	0.0127	0.0577	rKID:201	11	12	91.667
Ischemia.45min_0.125day_DEX_Sham	Ischemia.45min	0.125	DEX	Sham	Tmem202	691306	0.2739	0.0127	0.0577		0	0	0
Ischemia.45min_0.125day_DEX_Sham	Ischemia.45min	0.125	DEX	Sham	Ythdf2	313053	0.26	0.0128	0.0578	rKID:40m	47	50	94
Ischemia.45min_0.125day_DEX_Sham	Ischemia.45min	0.125	DEX	Sham	LOC102555294	102555294	-0.3093	0.0128	0.0578		0	0	0
Ischemia.45min_0.125day_DEX_Sham	Ischemia.45min	0.125	DEX	Sham	Cdc25b	171103	0.8683	0.0128	0.0579	rKID:78	18	20	90
Ischemia.45min_0.125day_DEX_Sham	Ischemia.45min	0.125	DEX	Sham	Slc26a9	304784	0.4021	0.0128	0.0579		0	0	0
Ischemia.45min_0.125day_DEX_Sham	Ischemia.45min	0.125	DEX	Sham	Cyp2a3	24299	0.336	0.0128	0.0579	rKID:1	2512	2747	91.445
Ischemia.45min_0.125day_DEX_Sham	Ischemia.45min	0.125	DEX	Sham	LOC681355	681355	-0.6814	0.0128	0.058		0	0	0
Ischemia.45min_0.125day_DEX_Sham	Ischemia.45min	0.125	DEX	Sham	RGD1562281	501511	0.4974	0.0128	0.058		0	0	0
Ischemia.45min_0.125day_DEX_Sham	Ischemia.45min	0.125	DEX	Sham	Ulk1	360827	-0.3429	0.0128	0.0581	rKID:69	22	23	95.652
Ischemia.45min_0.125day_DEX_Sham	Ischemia.45min	0.125	DEX	Sham	Gprc5b	293546	-0.8822	0.0128	0.0581	rKID:12m	131	135	97.037
Ischemia.45min_0.125day_DEX_Sham	Ischemia.45min	0.125	DEX	Sham	Ecm1	116662	0.5419	0.0129	0.0581	rKID:46	26	27	96.296
Ischemia.45min_0.125day_DEX_Sham	Ischemia.45min	0.125	DEX	Sham	Arse	310326	-0.2676	0.0129	0.0581	rKID:281	8	9	88.889
Ischemia.45min_0.125day_DEX_Sham	Ischemia.45min	0.125	DEX	Sham	Rasl2-9	751812	0.3167	0.0129	0.0581		0	0	0
Ischemia.45min_0.125day_DEX_Sham	Ischemia.45min	0.125	DEX	Sham	Cdk5rap2	286919	-0.3384	0.0129	0.0582	rKID:5m	307	318	96.541
Ischemia.45min_0.125day_DEX_Sham	Ischemia.45min	0.125	DEX	Sham	LOC502621	502621	0.9145	0.0129	0.0583		0	0	0
Ischemia.45min_0.125day_DEX_Sham	Ischemia.45min	0.125	DEX	Sham	Med28	305391	-0.3303	0.0129	0.0583	rKID:274	8	9	88.889
Ischemia.45min_0.125day_DEX_Sham	Ischemia.45min	0.125	DEX	Sham	Arhgap17	63994	0.2609	0.0129	0.0585	rKID:9m	162	165	98.182
Ischemia.45min_0.125day_DEX_Sham	Ischemia.45min	0.125	DEX	Sham	LOC306456	306456	0.6553	0.013	0.0585		0	0	0
Ischemia.45min_0.125day_DEX_Sham	Ischemia.45min	0.125	DEX	Sham	Senp2	78973	0.2797	0.013	0.0586	rKID:202	12	12	100
Ischemia.45min_0.125day_DEX_Sham	Ischemia.45min	0.125	DEX	Sham	Aif1	29427	-0.5435	0.013	0.0586	rKID:7m	219	221	99.095
Ischemia.45min_0.125day_DEX_Sham	Ischemia.45min	0.125	DEX	Sham	Hapln1	29331	-0.404	0.013	0.0586		0	0	0
Ischemia.45min_0.125day_DEX_Sham	Ischemia.45min	0.125	DEX	Sham	Pgp	287115	-0.3411	0.013	0.0586	rKID:103	17	17	100
Ischemia.45min_0.125day_DEX_Sham	Ischemia.45min	0.125	DEX	Sham	Supv3l1	294385	-0.3405	0.013	0.0586	rKID:121	14	16	87.5
Ischemia.45min_0.125day_DEX_Sham	Ischemia.45min	0.125	DEX	Sham	Lto1	309136	0.4262	0.013	0.0586	rKID:6m	234	244	95.902
Ischemia.45min_0.125day_DEX_Sham	Ischemia.45min	0.125	DEX	Sham	LOC103693842	103693842	0.4146	0.013	0.0587		0	0	0
Ischemia.45min_0.125day_DEX_Sham	Ischemia.45min	0.125	DEX	Sham	Bhmt	81508	-0.7041	0.013	0.0587		0	0	0
Ischemia.45min_0.125day_DEX_Sham	Ischemia.45min	0.125	DEX	Sham	Camk1	171503	-0.3455	0.013	0.0587	rKID:1	2512	2747	91.445
Ischemia.45min_0.125day_DEX_Sham	Ischemia.45min	0.125	DEX	Sham	Secisbp2l	296115	0.2324	0.013	0.0587	rKID:255	10	10	100
Ischemia.45min_0.125day_DEX_Sham	Ischemia.45min	0.125	DEX	Sham	Arid4a	314205	0.3036	0.0131	0.059	rKID:183	12	12	100
Ischemia.45min_0.125day_DEX_Sham	Ischemia.45min	0.125	DEX	Sham	Fetub	83928	-0.7754	0.0131	0.059	rKID:15	76	77	98.701
Ischemia.45min_0.125day_DEX_Sham	Ischemia.45min	0.125	DEX	Sham	Tlcd1	287472	-0.464	0.0131	0.059	rKID:14m	82	87	94.253
Ischemia.45min_0.125day_DEX_Sham	Ischemia.45min	0.125	DEX	Sham	Cit	83620	-0.5518	0.0131	0.0591	rKID:1	2512	2747	91.445
Ischemia.45min_0.125day_DEX_Sham	Ischemia.45min	0.125	DEX	Sham	Orc5	362304	-0.3273	0.0131	0.0591	rKID:315	8	8	100
Ischemia.45min_0.125day_DEX_Sham	Ischemia.45min	0.125	DEX	Sham	Sptssa	500651	-0.2794	0.0131	0.0591	rKID:209	11	11	100
Ischemia.45min_0.125day_DEX_Sham	Ischemia.45min	0.125	DEX	Sham	Npr1	24603	-0.338	0.0131	0.0591	rKID:12m	131	135	97.037
Ischemia.45min_0.125day_DEX_Sham	Ischemia.45min	0.125	DEX	Sham	Ufsp2	361151	-0.2425	0.0132	0.0592	rKID:221	11	11	100
Ischemia.45min_0.125day_DEX_Sham	Ischemia.45min	0.125	DEX	Sham	LOC680082	680082	0.5245	0.0132	0.0592		0	0	0
Ischemia.45min_0.125day_DEX_Sham	Ischemia.45min	0.125	DEX	Sham	LOC497940	497940	-0.4704	0.0132	0.0592		0	0	0
Ischemia.45min_0.125day_DEX_Sham	Ischemia.45min	0.125	DEX	Sham	Ergic2	297728	-0.2973	0.0132	0.0593	rKID:379	6	6	100
Ischemia.45min_0.125day_DEX_Sham	Ischemia.45min	0.125	DEX	Sham	Gng13	685451	-0.4306	0.0132	0.0593	rKID:109	15	16	93.75
Ischemia.45min_0.125day_DEX_Sham	Ischemia.45min	0.125	DEX	Sham	Nr1d2	259241	0.6197	0.0132	0.0593	rKID:33	31	34	91.176
Ischemia.45min_0.125day_DEX_Sham	Ischemia.45min	0.125	DEX	Sham	Apc	24205	-0.2532	0.0132	0.0593	rKID:308	7	8	87.5
Ischemia.45min_0.125day_DEX_Sham	Ischemia.45min	0.125	DEX	Sham	LOC108352572	108352572	0.3323	0.0132	0.0593		0	0	0
Ischemia.45min_0.125day_DEX_Sham	Ischemia.45min	0.125	DEX	Sham	Cdkn1c	246060	0.4797	0.0132	0.0593	rKID:12m	131	135	97.037
Ischemia.45min_0.125day_DEX_Sham	Ischemia.45min	0.125	DEX	Sham	Pld6	287366	-0.5317	0.0132	0.0594		0	0	0
Ischemia.45min_0.125day_DEX_Sham	Ischemia.45min	0.125	DEX	Sham	LOC102550708	102550708	0.7979	0.0133	0.0595		0	0	0
Ischemia.45min_0.125day_DEX_Sham	Ischemia.45min	0.125	DEX	Sham	Psme4	498433	0.3479	0.0133	0.0596		0	0	0
Ischemia.45min_0.125day_DEX_Sham	Ischemia.45min	0.125	DEX	Sham	Ly6g6d	415062	-0.3202	0.0133	0.0597		0	0	0
Ischemia.45min_0.125day_DEX_Sham	Ischemia.45min	0.125	DEX	Sham	Sdcbp	83841	0.3792	0.0133	0.0597	rKID:142m	24	24	100
Ischemia.45min_0.125day_DEX_Sham	Ischemia.45min	0.125	DEX	Sham	Zfp612	307839	0.4644	0.0133	0.0597	rKID:30m	54	56	96.429
Ischemia.45min_0.125day_DEX_Sham	Ischemia.45min	0.125	DEX	Sham	Cmc4	102546764	0.336	0.0133	0.0597		0	0	0
Ischemia.45min_0.125day_DEX_Sham	Ischemia.45min	0.125	DEX	Sham	Grpel2	688777	0.307	0.0133	0.0598		0	0	0
Ischemia.45min_0.125day_DEX_Sham	Ischemia.45min	0.125	DEX	Sham	LOC100363287	100363287	-0.619	0.0133	0.0598		0	0	0
Ischemia.45min_0.125day_DEX_Sham	Ischemia.45min	0.125	DEX	Sham	Mms22l	313108	-0.314	0.0133	0.0598	rKID:5m	307	318	96.541
Ischemia.45min_0.125day_DEX_Sham	Ischemia.45min	0.125	DEX	Sham	Nploc4	140639	0.2282	0.0133	0.0598	rKID:310	8	8	100
Ischemia.45min_0.125day_DEX_Sham	Ischemia.45min	0.125	DEX	Sham	Etfa	300726	-0.2473	0.0133	0.0598	rKID:3m	587	609	96.388
Ischemia.45min_0.125day_DEX_Sham	Ischemia.45min	0.125	DEX	Sham	Mysm1	298247	-0.3355	0.0133	0.0598		0	0	0
Ischemia.45min_0.125day_DEX_Sham	Ischemia.45min	0.125	DEX	Sham	Sufu	361769	-0.4446	0.0133	0.0598		0	0	0
Ischemia.45min_0.125day_DEX_Sham	Ischemia.45min	0.125	DEX	Sham	Ctsd	171293	0.3267	0.0133	0.0598	rKID:2m	1080	1123	96.171
Ischemia.45min_0.125day_DEX_Sham	Ischemia.45min	0.125	DEX	Sham	Stx19	685180	-0.3151	0.0134	0.0598		0	0	0
Ischemia.45min_0.125day_DEX_Sham	Ischemia.45min	0.125	DEX	Sham	Ptk7	301242	-0.3801	0.0134	0.0598	rKID:68m	38	39	97.436
Ischemia.45min_0.125day_DEX_Sham	Ischemia.45min	0.125	DEX	Sham	Gpr171	688737	0.5681	0.0134	0.0598		0	0	0
Ischemia.45min_0.125day_DEX_Sham	Ischemia.45min	0.125	DEX	Sham	Ano9	499287	-0.3736	0.0134	0.0598		0	0	0
Ischemia.45min_0.125day_DEX_Sham	Ischemia.45min	0.125	DEX	Sham	RGD1560617	300135	0.4269	0.0134	0.0598		0	0	0
Ischemia.45min_0.125day_DEX_Sham	Ischemia.45min	0.125	DEX	Sham	Jade1	310352	0.3085	0.0134	0.0598	rKID:33	31	34	91.176
Ischemia.45min_0.125day_DEX_Sham	Ischemia.45min	0.125	DEX	Sham	Dctn3	362504	-0.3154	0.0134	0.0599	rKID:37m	71	74	95.946
Ischemia.45min_0.125day_DEX_Sham	Ischemia.45min	0.125	DEX	Sham	Bpifb5	690479	0.4392	0.0134	0.0599		0	0	0
Ischemia.45min_0.125day_DEX_Sham	Ischemia.45min	0.125	DEX	Sham	Bloc1s6	317630	-0.3489	0.0134	0.0599		0	0	0
Ischemia.45min_0.125day_DEX_Sham	Ischemia.45min	0.125	DEX	Sham	Tmod2	58814	-0.4622	0.0134	0.0599	rKID:196	12	12	100
Ischemia.45min_0.125day_DEX_Sham	Ischemia.45min	0.125	DEX	Sham	Plekha5	246237	-0.2801	0.0134	0.0599	rKID:1	2512	2747	91.445
Ischemia.45min_0.125day_DEX_Sham	Ischemia.45min	0.125	DEX	Sham	Ech1	64526	-0.4098	0.0134	0.0599	rKID:21	44	45	97.778
Ischemia.45min_0.125day_DEX_Sham	Ischemia.45min	0.125	DEX	Sham	Slc30a7	310801	0.2612	0.0134	0.0599	rKID:2m	1080	1123	96.171
Ischemia.45min_0.125day_DEX_Sham	Ischemia.45min	0.125	DEX	Sham	Nus1	294400	0.3215	0.0134	0.06	rKID:361	6	6	100
Ischemia.45min_0.125day_DEX_Sham	Ischemia.45min	0.125	DEX	Sham	Phkg2	140671	-0.3518	0.0135	0.06	rKID:1	2512	2747	91.445
Ischemia.45min_0.125day_DEX_Sham	Ischemia.45min	0.125	DEX	Sham	Tmem208	291963	0.3465	0.0135	0.0601	rKID:278	9	9	100
Ischemia.45min_0.125day_DEX_Sham	Ischemia.45min	0.125	DEX	Sham	Rassf10	308894	0.4084	0.0135	0.0601	rKID:12m	131	135	97.037
Ischemia.45min_0.125day_DEX_Sham	Ischemia.45min	0.125	DEX	Sham	LOC102551309	102551309	-0.3073	0.0135	0.0602		0	0	0
Ischemia.45min_0.125day_DEX_Sham	Ischemia.45min	0.125	DEX	Sham	N4bp2	305342	-0.3083	0.0135	0.0602	rKID:77	21	21	100
Ischemia.45min_0.125day_DEX_Sham	Ischemia.45min	0.125	DEX	Sham	Ilf3	84472	0.2985	0.0135	0.0602		0	0	0
Ischemia.45min_0.125day_DEX_Sham	Ischemia.45min	0.125	DEX	Sham	Nrxn1	60391	0.5282	0.0135	0.0602		0	0	0
Ischemia.45min_0.125day_DEX_Sham	Ischemia.45min	0.125	DEX	Sham	Rarres1	310486	-0.4084	0.0135	0.0603	rKID:9m	162	165	98.182
Ischemia.45min_0.125day_DEX_Sham	Ischemia.45min	0.125	DEX	Sham	Gemin2	84404	-0.3053	0.0135	0.0603	rKID:179	13	13	100
Ischemia.45min_0.125day_DEX_Sham	Ischemia.45min	0.125	DEX	Sham	Tmem79	310626	-0.336	0.0135	0.0603	rKID:242	9	10	90
Ischemia.45min_0.125day_DEX_Sham	Ischemia.45min	0.125	DEX	Sham	Cpeb1	293056	0.3965	0.0136	0.0604		0	0	0
Ischemia.45min_0.125day_DEX_Sham	Ischemia.45min	0.125	DEX	Sham	Carf	301446	-0.4224	0.0136	0.0604	rKID:187	11	12	91.667
Ischemia.45min_0.125day_DEX_Sham	Ischemia.45min	0.125	DEX	Sham	Cnpy4	363886	-0.3614	0.0136	0.0604	rKID:59m	36	36	100
Ischemia.45min_0.125day_DEX_Sham	Ischemia.45min	0.125	DEX	Sham	Tstd3	500420	-0.3156	0.0136	0.0604	rKID:69	22	23	95.652
Ischemia.45min_0.125day_DEX_Sham	Ischemia.45min	0.125	DEX	Sham	Acyp2-ps1	364225	0.3732	0.0136	0.0604		0	0	0
Ischemia.45min_0.125day_DEX_Sham	Ischemia.45min	0.125	DEX	Sham	Bak1	116502	0.3155	0.0136	0.0604	rKID:2m	1080	1123	96.171
Ischemia.45min_0.125day_DEX_Sham	Ischemia.45min	0.125	DEX	Sham	Naaa	497009	-0.5718	0.0136	0.0605	rKID:7m	219	221	99.095
Ischemia.45min_0.125day_DEX_Sham	Ischemia.45min	0.125	DEX	Sham	Vezf1	287615	0.2808	0.0136	0.0606	rKID:193	12	12	100
Ischemia.45min_0.125day_DEX_Sham	Ischemia.45min	0.125	DEX	Sham	Ergic3	296306	-0.2298	0.0136	0.0607	rKID:319	8	8	100
Ischemia.45min_0.125day_DEX_Sham	Ischemia.45min	0.125	DEX	Sham	Cflar	117279	0.3565	0.0137	0.0607	rKID:9m	162	165	98.182
Ischemia.45min_0.125day_DEX_Sham	Ischemia.45min	0.125	DEX	Sham	Tmcc1	312654	0.3971	0.0137	0.0609	rKID:1	2512	2747	91.445
Ischemia.45min_0.125day_DEX_Sham	Ischemia.45min	0.125	DEX	Sham	Ankrd9	314457	0.5171	0.0137	0.0609	rKID:1	2512	2747	91.445
Ischemia.45min_0.125day_DEX_Sham	Ischemia.45min	0.125	DEX	Sham	LOC688666	688666	0.4212	0.0137	0.0609		0	0	0
Ischemia.45min_0.125day_DEX_Sham	Ischemia.45min	0.125	DEX	Sham	Ankrd49	315434	-0.3637	0.0138	0.0611	rKID:1	2512	2747	91.445
Ischemia.45min_0.125day_DEX_Sham	Ischemia.45min	0.125	DEX	Sham	Glg1	29476	-0.2553	0.0138	0.0611	rKID:18m	98	103	95.146
Ischemia.45min_0.125day_DEX_Sham	Ischemia.45min	0.125	DEX	Sham	Col20a1	311716	0.4263	0.0138	0.0611	rKID:1	2512	2747	91.445
Ischemia.45min_0.125day_DEX_Sham	Ischemia.45min	0.125	DEX	Sham	Acsf3	498962	-0.3346	0.0138	0.0611	rKID:2m	1080	1123	96.171
Ischemia.45min_0.125day_DEX_Sham	Ischemia.45min	0.125	DEX	Sham	Hba1	25632	1.5047	0.0138	0.0612		0	0	0
Ischemia.45min_0.125day_DEX_Sham	Ischemia.45min	0.125	DEX	Sham	Rarg	685072	-0.315	0.0138	0.0613		0	0	0
Ischemia.45min_0.125day_DEX_Sham	Ischemia.45min	0.125	DEX	Sham	Tff3	25563	-0.4275	0.0138	0.0614	rKID:3m	587	609	96.388
Ischemia.45min_0.125day_DEX_Sham	Ischemia.45min	0.125	DEX	Sham	Sptan1	64159	0.2471	0.0139	0.0615	rKID:175	13	13	100
Ischemia.45min_0.125day_DEX_Sham	Ischemia.45min	0.125	DEX	Sham	Rnf14	619577	-0.2489	0.0139	0.0615		0	0	0
Ischemia.45min_0.125day_DEX_Sham	Ischemia.45min	0.125	DEX	Sham	Slc22a12	365398	-0.3498	0.0139	0.0615	rKID:3m	587	609	96.388
Ischemia.45min_0.125day_DEX_Sham	Ischemia.45min	0.125	DEX	Sham	Paxbp1	681004	0.2497	0.0139	0.0615	rKID:8m	135	145	93.103
Ischemia.45min_0.125day_DEX_Sham	Ischemia.45min	0.125	DEX	Sham	LOC102554278	102554278	0.5344	0.0139	0.0615		0	0	0
Ischemia.45min_0.125day_DEX_Sham	Ischemia.45min	0.125	DEX	Sham	RGD1311744	300608	-0.4315	0.0139	0.0616		0	0	0
Ischemia.45min_0.125day_DEX_Sham	Ischemia.45min	0.125	DEX	Sham	Klhl15	314111	-0.6529	0.014	0.0619		0	0	0
Ischemia.45min_0.125day_DEX_Sham	Ischemia.45min	0.125	DEX	Sham	Eloc	64525	-0.6443	0.014	0.0619	rKID:89	18	18	100
Ischemia.45min_0.125day_DEX_Sham	Ischemia.45min	0.125	DEX	Sham	Tmem174	499516	-0.3027	0.014	0.0619	rKID:3m	587	609	96.388
Ischemia.45min_0.125day_DEX_Sham	Ischemia.45min	0.125	DEX	Sham	Tnfrsf14	366518	-0.458	0.014	0.0619	rKID:25m	56	60	93.333
Ischemia.45min_0.125day_DEX_Sham	Ischemia.45min	0.125	DEX	Sham	Cyb561	303601	-0.5119	0.014	0.0619	rKID:2m	1080	1123	96.171
Ischemia.45min_0.125day_DEX_Sham	Ischemia.45min	0.125	DEX	Sham	LOC367738	367738	0.4218	0.014	0.0619		0	0	0
Ischemia.45min_0.125day_DEX_Sham	Ischemia.45min	0.125	DEX	Sham	Pdgfrb	24629	-0.5328	0.014	0.062	rKID:212m	20	21	95.238
Ischemia.45min_0.125day_DEX_Sham	Ischemia.45min	0.125	DEX	Sham	Fam19a3	691123	0.5562	0.014	0.0621		0	0	0
Ischemia.45min_0.125day_DEX_Sham	Ischemia.45min	0.125	DEX	Sham	RGD1561944	501027	0.3176	0.014	0.0621		0	0	0
Ischemia.45min_0.125day_DEX_Sham	Ischemia.45min	0.125	DEX	Sham	Zfp394	252860	0.4173	0.014	0.0621		0	0	0
Ischemia.45min_0.125day_DEX_Sham	Ischemia.45min	0.125	DEX	Sham	LOC361962	361962	0.5361	0.014	0.0621		0	0	0
Ischemia.45min_0.125day_DEX_Sham	Ischemia.45min	0.125	DEX	Sham	Slc4a10	295645	-0.648	0.0141	0.0621	rKID:23m	57	60	95
Ischemia.45min_0.125day_DEX_Sham	Ischemia.45min	0.125	DEX	Sham	Myl6	685867	0.2259	0.0141	0.0621		0	0	0
Ischemia.45min_0.125day_DEX_Sham	Ischemia.45min	0.125	DEX	Sham	Msr1	498638	0.561	0.0141	0.0622	rKID:2m	1080	1123	96.171
Ischemia.45min_0.125day_DEX_Sham	Ischemia.45min	0.125	DEX	Sham	Fah	29383	-0.2927	0.0141	0.0622	rKID:14m	82	87	94.253
Ischemia.45min_0.125day_DEX_Sham	Ischemia.45min	0.125	DEX	Sham	Cpsf6	299811	-0.42	0.0141	0.0622	rKID:34m	43	47	91.489
Ischemia.45min_0.125day_DEX_Sham	Ischemia.45min	0.125	DEX	Sham	Bmp15	59302	-0.5956	0.0141	0.0622		0	0	0
Ischemia.45min_0.125day_DEX_Sham	Ischemia.45min	0.125	DEX	Sham	Mrc2	498011	-0.4697	0.0141	0.0622	rKID:10m	115	118	97.458
Ischemia.45min_0.125day_DEX_Sham	Ischemia.45min	0.125	DEX	Sham	Impact	497198	0.3043	0.0141	0.0623	rKID:8m	135	145	93.103
Ischemia.45min_0.125day_DEX_Sham	Ischemia.45min	0.125	DEX	Sham	Il17rd	498576	-0.7394	0.0141	0.0623	rKID:41m	44	44	100
Ischemia.45min_0.125day_DEX_Sham	Ischemia.45min	0.125	DEX	Sham	Tm4sf1	295061	0.6133	0.0141	0.0623	rKID:281	8	9	88.889
Ischemia.45min_0.125day_DEX_Sham	Ischemia.45min	0.125	DEX	Sham	Fbl	292747	0.5117	0.0141	0.0623	rKID:6m	234	244	95.902
Ischemia.45min_0.125day_DEX_Sham	Ischemia.45min	0.125	DEX	Sham	Treml2	680844	0.3147	0.0141	0.0623		0	0	0
Ischemia.45min_0.125day_DEX_Sham	Ischemia.45min	0.125	DEX	Sham	Irx5	498918	0.2635	0.0141	0.0623		0	0	0
Ischemia.45min_0.125day_DEX_Sham	Ischemia.45min	0.125	DEX	Sham	Hsd17b4	79244	-0.2556	0.0141	0.0623	rKID:9m	162	165	98.182
Ischemia.45min_0.125day_DEX_Sham	Ischemia.45min	0.125	DEX	Sham	Fbrsl1	304572	-0.3182	0.0142	0.0624	rKID:85	19	19	100
Ischemia.45min_0.125day_DEX_Sham	Ischemia.45min	0.125	DEX	Sham	Dusp15	362238	-0.8467	0.0142	0.0624	rKID:3m	587	609	96.388
Ischemia.45min_0.125day_DEX_Sham	Ischemia.45min	0.125	DEX	Sham	Stag3	114522	0.4361	0.0142	0.0625	rKID:1	2512	2747	91.445
Ischemia.45min_0.125day_DEX_Sham	Ischemia.45min	0.125	DEX	Sham	Plet1	363060	0.9571	0.0143	0.0628	rKID:45m	46	46	100
Ischemia.45min_0.125day_DEX_Sham	Ischemia.45min	0.125	DEX	Sham	Selenos	286900	0.2991	0.0143	0.063	rKID:203	11	12	91.667
Ischemia.45min_0.125day_DEX_Sham	Ischemia.45min	0.125	DEX	Sham	Ankrd33b	310200	0.4264	0.0143	0.063		0	0	0
Ischemia.45min_0.125day_DEX_Sham	Ischemia.45min	0.125	DEX	Sham	Gps1	117039	-0.2135	0.0143	0.063	rKID:121	14	16	87.5
Ischemia.45min_0.125day_DEX_Sham	Ischemia.45min	0.125	DEX	Sham	RGD1566241	364381	0.6122	0.0143	0.063		0	0	0
Ischemia.45min_0.125day_DEX_Sham	Ischemia.45min	0.125	DEX	Sham	Olr728	295917	-0.6241	0.0144	0.0632		0	0	0
Ischemia.45min_0.125day_DEX_Sham	Ischemia.45min	0.125	DEX	Sham	Rps6ka5	314384	0.545	0.0144	0.0632	rKID:255	10	10	100
Ischemia.45min_0.125day_DEX_Sham	Ischemia.45min	0.125	DEX	Sham	Rtca	295395	-0.2319	0.0144	0.0632	rKID:6m	234	244	95.902
Ischemia.45min_0.125day_DEX_Sham	Ischemia.45min	0.125	DEX	Sham	Sde2	289315	0.276	0.0144	0.0632	rKID:2m	1080	1123	96.171
Ischemia.45min_0.125day_DEX_Sham	Ischemia.45min	0.125	DEX	Sham	Araf	64363	-0.2384	0.0144	0.0632	rKID:386	5	5	100
Ischemia.45min_0.125day_DEX_Sham	Ischemia.45min	0.125	DEX	Sham	Gsto2	309465	0.5543	0.0144	0.0633		0	0	0
Ischemia.45min_0.125day_DEX_Sham	Ischemia.45min	0.125	DEX	Sham	Lsm6	498934	0.8666	0.0144	0.0633		0	0	0
Ischemia.45min_0.125day_DEX_Sham	Ischemia.45min	0.125	DEX	Sham	Cldn9	287099	0.4007	0.0144	0.0633		0	0	0
Ischemia.45min_0.125day_DEX_Sham	Ischemia.45min	0.125	DEX	Sham	Enkd1	291975	-0.482	0.0144	0.0633	rKID:297	8	8	100
Ischemia.45min_0.125day_DEX_Sham	Ischemia.45min	0.125	DEX	Sham	Lin7b	60377	0.365	0.0144	0.0633	rKID:1	2512	2747	91.445
Ischemia.45min_0.125day_DEX_Sham	Ischemia.45min	0.125	DEX	Sham	Npc1	266732	0.4543	0.0144	0.0634		0	0	0
Ischemia.45min_0.125day_DEX_Sham	Ischemia.45min	0.125	DEX	Sham	Rtn4rl2	311169	0.6722	0.0144	0.0634	rKID:172	13	13	100
Ischemia.45min_0.125day_DEX_Sham	Ischemia.45min	0.125	DEX	Sham	Brca2	360254	-0.3891	0.0144	0.0634	rKID:5m	307	318	96.541
Ischemia.45min_0.125day_DEX_Sham	Ischemia.45min	0.125	DEX	Sham	Nnt	310378	-0.2941	0.0145	0.0634	rKID:147	14	14	100
Ischemia.45min_0.125day_DEX_Sham	Ischemia.45min	0.125	DEX	Sham	Klhl36	498957	-0.3761	0.0145	0.0635		0	0	0
Ischemia.45min_0.125day_DEX_Sham	Ischemia.45min	0.125	DEX	Sham	Ppp1r16a	362944	-0.3202	0.0145	0.0635	rKID:2m	1080	1123	96.171
Ischemia.45min_0.125day_DEX_Sham	Ischemia.45min	0.125	DEX	Sham	Sh2b3	58838	0.3184	0.0145	0.0635	rKID:65	23	23	100
Ischemia.45min_0.125day_DEX_Sham	Ischemia.45min	0.125	DEX	Sham	Dnm1	140694	-0.3932	0.0145	0.0636		0	0	0
Ischemia.45min_0.125day_DEX_Sham	Ischemia.45min	0.125	DEX	Sham	Sptlc1	361213	-0.3312	0.0145	0.0636	rKID:375	6	6	100
Ischemia.45min_0.125day_DEX_Sham	Ischemia.45min	0.125	DEX	Sham	Dnm1l	114114	-0.2447	0.0145	0.0637	rKID:32m	74	74	100
Ischemia.45min_0.125day_DEX_Sham	Ischemia.45min	0.125	DEX	Sham	Dpyd	81656	-0.5615	0.0145	0.0637	rKID:3m	587	609	96.388
Ischemia.45min_0.125day_DEX_Sham	Ischemia.45min	0.125	DEX	Sham	Inafm2	108350443	-0.2662	0.0146	0.0637		0	0	0
Ischemia.45min_0.125day_DEX_Sham	Ischemia.45min	0.125	DEX	Sham	Noc4l	360828	0.2688	0.0146	0.0638	rKID:6m	234	244	95.902
Ischemia.45min_0.125day_DEX_Sham	Ischemia.45min	0.125	DEX	Sham	Nkiras1	305751	-0.3359	0.0146	0.0639	rKID:2m	1080	1123	96.171
Ischemia.45min_0.125day_DEX_Sham	Ischemia.45min	0.125	DEX	Sham	Adgra2	100363275	-0.4698	0.0146	0.0639	rKID:10m	115	118	97.458
Ischemia.45min_0.125day_DEX_Sham	Ischemia.45min	0.125	DEX	Sham	Homer3	29548	0.2621	0.0146	0.0639	rKID:2m	1080	1123	96.171
Ischemia.45min_0.125day_DEX_Sham	Ischemia.45min	0.125	DEX	Sham	Pirb	65146	0.6845	0.0146	0.0639		0	0	0
Ischemia.45min_0.125day_DEX_Sham	Ischemia.45min	0.125	DEX	Sham	Hsd17b8	361802	-0.3047	0.0146	0.0639	rKID:274	8	9	88.889
Ischemia.45min_0.125day_DEX_Sham	Ischemia.45min	0.125	DEX	Sham	Ccn3	81526	0.7081	0.0146	0.0639	rKID:104	16	16	100
Ischemia.45min_0.125day_DEX_Sham	Ischemia.45min	0.125	DEX	Sham	Cnbd2	296311	-0.4383	0.0146	0.0639		0	0	0
Ischemia.45min_0.125day_DEX_Sham	Ischemia.45min	0.125	DEX	Sham	Tek	89804	-0.3362	0.0146	0.0639	rKID:198	12	12	100
Ischemia.45min_0.125day_DEX_Sham	Ischemia.45min	0.125	DEX	Sham	LOC100360034	100360034	0.309	0.0146	0.0639		0	0	0
Ischemia.45min_0.125day_DEX_Sham	Ischemia.45min	0.125	DEX	Sham	LOC108348060	108348060	-1.0616	0.0146	0.0639		0	0	0
Ischemia.45min_0.125day_DEX_Sham	Ischemia.45min	0.125	DEX	Sham	Ap3s1	302290	-0.3145	0.0146	0.064		0	0	0
Ischemia.45min_0.125day_DEX_Sham	Ischemia.45min	0.125	DEX	Sham	Zfp358	360754	-0.434	0.0146	0.064		0	0	0
Ischemia.45min_0.125day_DEX_Sham	Ischemia.45min	0.125	DEX	Sham	Usp48	362636	-0.2934	0.0146	0.064		0	0	0
Ischemia.45min_0.125day_DEX_Sham	Ischemia.45min	0.125	DEX	Sham	Nat2	116632	-0.3679	0.0147	0.064		0	0	0
Ischemia.45min_0.125day_DEX_Sham	Ischemia.45min	0.125	DEX	Sham	LOC689426	689426	-0.4082	0.0147	0.064		0	0	0
Ischemia.45min_0.125day_DEX_Sham	Ischemia.45min	0.125	DEX	Sham	Rrp15	360895	0.2891	0.0147	0.064	rKID:6m	234	244	95.902
Ischemia.45min_0.125day_DEX_Sham	Ischemia.45min	0.125	DEX	Sham	Depdc1b	310074	0.6091	0.0147	0.064		0	0	0
Ischemia.45min_0.125day_DEX_Sham	Ischemia.45min	0.125	DEX	Sham	Tpmt	690050	-0.2921	0.0147	0.0641	rKID:9m	162	165	98.182
Ischemia.45min_0.125day_DEX_Sham	Ischemia.45min	0.125	DEX	Sham	Slc1a6	84012	0.3407	0.0147	0.0641	rKID:1	2512	2747	91.445
Ischemia.45min_0.125day_DEX_Sham	Ischemia.45min	0.125	DEX	Sham	LOC690119	690119	-0.3433	0.0147	0.0641		0	0	0
Ischemia.45min_0.125day_DEX_Sham	Ischemia.45min	0.125	DEX	Sham	Apex2	317628	-0.5343	0.0147	0.0641		0	0	0
Ischemia.45min_0.125day_DEX_Sham	Ischemia.45min	0.125	DEX	Sham	Polr2k	100361574	0.4122	0.0147	0.0641	rKID:93	18	18	100
Ischemia.45min_0.125day_DEX_Sham	Ischemia.45min	0.125	DEX	Sham	Tmem50b	360698	-0.3051	0.0147	0.0641	rKID:95	17	17	100
Ischemia.45min_0.125day_DEX_Sham	Ischemia.45min	0.125	DEX	Sham	Zfr	365703	0.3023	0.0147	0.0641	rKID:32m	74	74	100
Ischemia.45min_0.125day_DEX_Sham	Ischemia.45min	0.125	DEX	Sham	Sass6	310807	-0.4035	0.0147	0.0642		0	0	0
Ischemia.45min_0.125day_DEX_Sham	Ischemia.45min	0.125	DEX	Sham	Lrp2	29216	-0.2229	0.0147	0.0642	rKID:3m	587	609	96.388
Ischemia.45min_0.125day_DEX_Sham	Ischemia.45min	0.125	DEX	Sham	Atxn10	170821	-0.3105	0.0148	0.0643	rKID:2m	1080	1123	96.171
Ischemia.45min_0.125day_DEX_Sham	Ischemia.45min	0.125	DEX	Sham	Gucy1b2	25206	-0.4773	0.0148	0.0643	rKID:9m	162	165	98.182
Ischemia.45min_0.125day_DEX_Sham	Ischemia.45min	0.125	DEX	Sham	Mllt10	361285	-0.2261	0.0148	0.0643	rKID:287	8	9	88.889
Ischemia.45min_0.125day_DEX_Sham	Ischemia.45min	0.125	DEX	Sham	Kif3a	84392	-0.3712	0.0148	0.0643	rKID:2m	1080	1123	96.171
Ischemia.45min_0.125day_DEX_Sham	Ischemia.45min	0.125	DEX	Sham	Angptl2	171100	-0.3105	0.0148	0.0643	rKID:46	26	27	96.296
Ischemia.45min_0.125day_DEX_Sham	Ischemia.45min	0.125	DEX	Sham	LOC685515	685515	0.3696	0.0148	0.0644		0	0	0
Ischemia.45min_0.125day_DEX_Sham	Ischemia.45min	0.125	DEX	Sham	LOC680191	680191	0.3234	0.0148	0.0645		0	0	0
Ischemia.45min_0.125day_DEX_Sham	Ischemia.45min	0.125	DEX	Sham	RGD1561150	298241	0.3922	0.0148	0.0646		0	0	0
Ischemia.45min_0.125day_DEX_Sham	Ischemia.45min	0.125	DEX	Sham	Mir495	100314111	0.2383	0.0148	0.0646		0	0	0
Ischemia.45min_0.125day_DEX_Sham	Ischemia.45min	0.125	DEX	Sham	Adgre5	361383	-0.4923	0.0149	0.0646	rKID:7m	219	221	99.095
Ischemia.45min_0.125day_DEX_Sham	Ischemia.45min	0.125	DEX	Sham	Nav1	685707	0.671	0.0149	0.0646	rKID:2m	1080	1123	96.171
Ischemia.45min_0.125day_DEX_Sham	Ischemia.45min	0.125	DEX	Sham	Afg3l1	361436	-0.3166	0.0149	0.0646		0	0	0
Ischemia.45min_0.125day_DEX_Sham	Ischemia.45min	0.125	DEX	Sham	Prnp	24686	0.7795	0.0149	0.0646	rKID:2m	1080	1123	96.171
Ischemia.45min_0.125day_DEX_Sham	Ischemia.45min	0.125	DEX	Sham	Fam173a	287150	-0.2923	0.0149	0.0647	rKID:3m	587	609	96.388
Ischemia.45min_0.125day_DEX_Sham	Ischemia.45min	0.125	DEX	Sham	Npepo	290963	-0.3422	0.0149	0.0647		0	0	0
Ischemia.45min_0.125day_DEX_Sham	Ischemia.45min	0.125	DEX	Sham	LOC681212	681212	-0.3019	0.0149	0.0647		0	0	0
Ischemia.45min_0.125day_DEX_Sham	Ischemia.45min	0.125	DEX	Sham	Skiv2l	294260	-0.3847	0.0149	0.0648		0	0	0
Ischemia.45min_0.125day_DEX_Sham	Ischemia.45min	0.125	DEX	Sham	Dph5	295394	0.3729	0.0149	0.0648	rKID:6m	234	244	95.902
Ischemia.45min_0.125day_DEX_Sham	Ischemia.45min	0.125	DEX	Sham	Cebpa	24252	0.2596	0.0149	0.0648		0	0	0
Ischemia.45min_0.125day_DEX_Sham	Ischemia.45min	0.125	DEX	Sham	Abca4	310836	-0.4386	0.0149	0.0648	rKID:9m	162	165	98.182
Ischemia.45min_0.125day_DEX_Sham	Ischemia.45min	0.125	DEX	Sham	Lsm4	290647	-0.2811	0.0149	0.0648	rKID:5m	307	318	96.541
Ischemia.45min_0.125day_DEX_Sham	Ischemia.45min	0.125	DEX	Sham	Yes1	24884	-0.2382	0.015	0.0649	rKID:34m	43	47	91.489
Ischemia.45min_0.125day_DEX_Sham	Ischemia.45min	0.125	DEX	Sham	Gas6	58935	-0.424	0.015	0.0649	rKID:160	12	13	92.308
Ischemia.45min_0.125day_DEX_Sham	Ischemia.45min	0.125	DEX	Sham	Peli1	305549	0.6854	0.015	0.0649		0	0	0
Ischemia.45min_0.125day_DEX_Sham	Ischemia.45min	0.125	DEX	Sham	Dis3	306103	-0.3377	0.015	0.0649		0	0	0
Ischemia.45min_0.125day_DEX_Sham	Ischemia.45min	0.125	DEX	Sham	Kptn	308107	-0.4373	0.015	0.0649		0	0	0
Ischemia.45min_0.125day_DEX_Sham	Ischemia.45min	0.125	DEX	Sham	RGD1566355	315362	0.3542	0.015	0.0649		0	0	0
Ischemia.45min_0.125day_DEX_Sham	Ischemia.45min	0.125	DEX	Sham	Asb3	364227	-0.3415	0.015	0.065		0	0	0
Ischemia.45min_0.125day_DEX_Sham	Ischemia.45min	0.125	DEX	Sham	Pik3r3	60664	-0.6577	0.015	0.0651	rKID:12m	131	135	97.037
Ischemia.45min_0.125day_DEX_Sham	Ischemia.45min	0.125	DEX	Sham	Kbtbd11	306617	0.5273	0.015	0.0651		0	0	0
Ischemia.45min_0.125day_DEX_Sham	Ischemia.45min	0.125	DEX	Sham	Bdh1	117099	-0.6042	0.0151	0.0652	rKID:9m	162	165	98.182
Ischemia.45min_0.125day_DEX_Sham	Ischemia.45min	0.125	DEX	Sham	Mbl1	24548	-0.5396	0.0151	0.0652	rKID:9m	162	165	98.182
Ischemia.45min_0.125day_DEX_Sham	Ischemia.45min	0.125	DEX	Sham	Tagln	25123	0.5834	0.0151	0.0652	rKID:10m	115	118	97.458
Ischemia.45min_0.125day_DEX_Sham	Ischemia.45min	0.125	DEX	Sham	Gpx8	294744	-0.3712	0.0151	0.0652	rKID:59m	36	36	100
Ischemia.45min_0.125day_DEX_Sham	Ischemia.45min	0.125	DEX	Sham	Apbb1	29722	-0.3747	0.0151	0.0652	rKID:1	2512	2747	91.445
Ischemia.45min_0.125day_DEX_Sham	Ischemia.45min	0.125	DEX	Sham	Plvap	56765	-0.4438	0.0151	0.0653	rKID:12m	131	135	97.037
Ischemia.45min_0.125day_DEX_Sham	Ischemia.45min	0.125	DEX	Sham	Slco3a1	140915	-0.343	0.0151	0.0653	rKID:12m	131	135	97.037
Ischemia.45min_0.125day_DEX_Sham	Ischemia.45min	0.125	DEX	Sham	Napepld	296757	-0.4842	0.0151	0.0653		0	0	0
Ischemia.45min_0.125day_DEX_Sham	Ischemia.45min	0.125	DEX	Sham	Slc9a8	311651	-0.2736	0.0151	0.0653	rKID:1	2512	2747	91.445
Ischemia.45min_0.125day_DEX_Sham	Ischemia.45min	0.125	DEX	Sham	Lhpp	361663	-0.4477	0.0151	0.0653	rKID:54	25	25	100
Ischemia.45min_0.125day_DEX_Sham	Ischemia.45min	0.125	DEX	Sham	Olr590	404858	-0.27	0.0151	0.0653		0	0	0
Ischemia.45min_0.125day_DEX_Sham	Ischemia.45min	0.125	DEX	Sham	Med12l	690752	-0.311	0.0151	0.0654		0	0	0
Ischemia.45min_0.125day_DEX_Sham	Ischemia.45min	0.125	DEX	Sham	Rpp14	361020	0.4607	0.0152	0.0655	rKID:40m	47	50	94
Ischemia.45min_0.125day_DEX_Sham	Ischemia.45min	0.125	DEX	Sham	Chpf2	296733	-0.2798	0.0152	0.0655	rKID:106	16	16	100
Ischemia.45min_0.125day_DEX_Sham	Ischemia.45min	0.125	DEX	Sham	Rac2	366957	-0.486	0.0152	0.0655	rKID:7m	219	221	99.095
Ischemia.45min_0.125day_DEX_Sham	Ischemia.45min	0.125	DEX	Sham	Polm	289757	-0.453	0.0152	0.0656	rKID:1	2512	2747	91.445
Ischemia.45min_0.125day_DEX_Sham	Ischemia.45min	0.125	DEX	Sham	Zrsr1	498425	0.3885	0.0152	0.0656	rKID:105	15	16	93.75
Ischemia.45min_0.125day_DEX_Sham	Ischemia.45min	0.125	DEX	Sham	Zhx2	314988	-0.3116	0.0152	0.0656	rKID:3m	587	609	96.388
Ischemia.45min_0.125day_DEX_Sham	Ischemia.45min	0.125	DEX	Sham	LOC100910046	100910046	-0.2934	0.0152	0.0656		0	0	0
Ischemia.45min_0.125day_DEX_Sham	Ischemia.45min	0.125	DEX	Sham	Igsf9	304982	-0.3977	0.0152	0.0656	rKID:1	2512	2747	91.445
Ischemia.45min_0.125day_DEX_Sham	Ischemia.45min	0.125	DEX	Sham	LOC689590	689590	0.5138	0.0152	0.0656		0	0	0
Ischemia.45min_0.125day_DEX_Sham	Ischemia.45min	0.125	DEX	Sham	Bcorl1	302810	-0.2852	0.0152	0.0656		0	0	0
Ischemia.45min_0.125day_DEX_Sham	Ischemia.45min	0.125	DEX	Sham	Rnf223	680874	0.8684	0.0152	0.0656	rKID:1	2512	2747	91.445
Ischemia.45min_0.125day_DEX_Sham	Ischemia.45min	0.125	DEX	Sham	Rpph1	29536	0.2472	0.0152	0.0657		0	0	0
Ischemia.45min_0.125day_DEX_Sham	Ischemia.45min	0.125	DEX	Sham	LOC680142	680142	0.328	0.0153	0.0657		0	0	0
Ischemia.45min_0.125day_DEX_Sham	Ischemia.45min	0.125	DEX	Sham	Dtx4	293774	0.3627	0.0153	0.0657	rKID:14m	82	87	94.253
Ischemia.45min_0.125day_DEX_Sham	Ischemia.45min	0.125	DEX	Sham	Olr1519	287517	0.3927	0.0153	0.0657		0	0	0
Ischemia.45min_0.125day_DEX_Sham	Ischemia.45min	0.125	DEX	Sham	Atp5pf	94271	-0.2857	0.0153	0.0658		0	0	0
Ischemia.45min_0.125day_DEX_Sham	Ischemia.45min	0.125	DEX	Sham	Eipr1	362721	0.3327	0.0153	0.0658	rKID:69	22	23	95.652
Ischemia.45min_0.125day_DEX_Sham	Ischemia.45min	0.125	DEX	Sham	Vta1	292640	-0.2432	0.0153	0.0658	rKID:67	23	23	100
Ischemia.45min_0.125day_DEX_Sham	Ischemia.45min	0.125	DEX	Sham	Ptpa	362102	-0.4227	0.0153	0.0659	rKID:240	10	10	100
Ischemia.45min_0.125day_DEX_Sham	Ischemia.45min	0.125	DEX	Sham	Asb15	500050	-0.894	0.0153	0.0659		0	0	0
Ischemia.45min_0.125day_DEX_Sham	Ischemia.45min	0.125	DEX	Sham	Rap2c	302495	0.3945	0.0154	0.066	rKID:6m	234	244	95.902
Ischemia.45min_0.125day_DEX_Sham	Ischemia.45min	0.125	DEX	Sham	Anp32b	170724	0.2945	0.0154	0.066	rKID:35m	44	47	93.617
Ischemia.45min_0.125day_DEX_Sham	Ischemia.45min	0.125	DEX	Sham	LOC690840	690840	0.4462	0.0154	0.066		0	0	0
Ischemia.45min_0.125day_DEX_Sham	Ischemia.45min	0.125	DEX	Sham	Ganc	24382	-0.4041	0.0154	0.0663	rKID:2m	1080	1123	96.171
Ischemia.45min_0.125day_DEX_Sham	Ischemia.45min	0.125	DEX	Sham	RGD1562542	294077	0.3717	0.0154	0.0663		0	0	0
Ischemia.45min_0.125day_DEX_Sham	Ischemia.45min	0.125	DEX	Sham	Fxr2	287433	-0.2624	0.0155	0.0665	rKID:114m	23	25	92
Ischemia.45min_0.125day_DEX_Sham	Ischemia.45min	0.125	DEX	Sham	Fbxo47	360615	-0.2607	0.0155	0.0665		0	0	0
Ischemia.45min_0.125day_DEX_Sham	Ischemia.45min	0.125	DEX	Sham	Rnf114	362277	-0.3092	0.0155	0.0666	rKID:16m	76	80	95
Ischemia.45min_0.125day_DEX_Sham	Ischemia.45min	0.125	DEX	Sham	Kif12	313254	-0.2247	0.0155	0.0666	rKID:125	15	15	100
Ischemia.45min_0.125day_DEX_Sham	Ischemia.45min	0.125	DEX	Sham	Qars	290868	-0.3351	0.0155	0.0666	rKID:189	11	12	91.667
Ischemia.45min_0.125day_DEX_Sham	Ischemia.45min	0.125	DEX	Sham	Antxrl	364513	0.3605	0.0155	0.0666		0	0	0
Ischemia.45min_0.125day_DEX_Sham	Ischemia.45min	0.125	DEX	Sham	Ctbs	81652	-0.297	0.0155	0.0666	rKID:6m	234	244	95.902
Ischemia.45min_0.125day_DEX_Sham	Ischemia.45min	0.125	DEX	Sham	Taz	363521	-0.3766	0.0155	0.0666	rKID:3m	587	609	96.388
Ischemia.45min_0.125day_DEX_Sham	Ischemia.45min	0.125	DEX	Sham	Bmi1	307151	-0.3482	0.0155	0.0667	rKID:277	9	9	100
Ischemia.45min_0.125day_DEX_Sham	Ischemia.45min	0.125	DEX	Sham	Ryk	140585	0.259	0.0155	0.0667	rKID:251	10	10	100
Ischemia.45min_0.125day_DEX_Sham	Ischemia.45min	0.125	DEX	Sham	Kcnq2	170848	0.3113	0.0156	0.0667	rKID:1	2512	2747	91.445
Ischemia.45min_0.125day_DEX_Sham	Ischemia.45min	0.125	DEX	Sham	LOC308536	308536	-0.2749	0.0156	0.0667		0	0	0
Ischemia.45min_0.125day_DEX_Sham	Ischemia.45min	0.125	DEX	Sham	Ralb	116546	0.2831	0.0156	0.0667	rKID:142m	24	24	100
Ischemia.45min_0.125day_DEX_Sham	Ischemia.45min	0.125	DEX	Sham	Hmbox1	305968	-0.2353	0.0156	0.0667		0	0	0
Ischemia.45min_0.125day_DEX_Sham	Ischemia.45min	0.125	DEX	Sham	Tmem246	362518	-0.4311	0.0156	0.0667	rKID:23m	57	60	95
Ischemia.45min_0.125day_DEX_Sham	Ischemia.45min	0.125	DEX	Sham	Mob1b	360920	-0.2506	0.0156	0.0668	rKID:32m	74	74	100
Ischemia.45min_0.125day_DEX_Sham	Ischemia.45min	0.125	DEX	Sham	Pex1	500006	-0.3165	0.0156	0.0669	rKID:3m	587	609	96.388
Ischemia.45min_0.125day_DEX_Sham	Ischemia.45min	0.125	DEX	Sham	RGD1560065	499724	0.363	0.0156	0.0669	rKID:165	12	13	92.308
Ischemia.45min_0.125day_DEX_Sham	Ischemia.45min	0.125	DEX	Sham	Prpf3	361995	0.2944	0.0156	0.0669	rKID:6m	234	244	95.902
Ischemia.45min_0.125day_DEX_Sham	Ischemia.45min	0.125	DEX	Sham	Sfpq	252855	0.2668	0.0156	0.0669	rKID:34m	43	47	91.489
Ischemia.45min_0.125day_DEX_Sham	Ischemia.45min	0.125	DEX	Sham	Pank4	171053	-0.2843	0.0156	0.0669		0	0	0
Ischemia.45min_0.125day_DEX_Sham	Ischemia.45min	0.125	DEX	Sham	Mtx2	288150	-0.2562	0.0156	0.0669	rKID:86	17	18	94.444
Ischemia.45min_0.125day_DEX_Sham	Ischemia.45min	0.125	DEX	Sham	Glt8d1	306253	-0.316	0.0156	0.0669	rKID:315	8	8	100
Ischemia.45min_0.125day_DEX_Sham	Ischemia.45min	0.125	DEX	Sham	Tubgcp3	306599	-0.2421	0.0156	0.0669		0	0	0
Ischemia.45min_0.125day_DEX_Sham	Ischemia.45min	0.125	DEX	Sham	Mpp6	362359	-0.3069	0.0157	0.0669	rKID:225	10	11	90.909
Ischemia.45min_0.125day_DEX_Sham	Ischemia.45min	0.125	DEX	Sham	Haus4	305882	-0.388	0.0157	0.067	rKID:5m	307	318	96.541
Ischemia.45min_0.125day_DEX_Sham	Ischemia.45min	0.125	DEX	Sham	Pogk	304941	0.2995	0.0157	0.067		0	0	0
Ischemia.45min_0.125day_DEX_Sham	Ischemia.45min	0.125	DEX	Sham	Vof16	259227	0.4894	0.0157	0.067		0	0	0
Ischemia.45min_0.125day_DEX_Sham	Ischemia.45min	0.125	DEX	Sham	Zfp354a	24522	0.5145	0.0157	0.067	rKID:94	16	17	94.118
Ischemia.45min_0.125day_DEX_Sham	Ischemia.45min	0.125	DEX	Sham	Klhl6	287974	-0.5641	0.0157	0.0671	rKID:7m	219	221	99.095
Ischemia.45min_0.125day_DEX_Sham	Ischemia.45min	0.125	DEX	Sham	LOC102547056	102547056	-0.62	0.0157	0.0671		0	0	0
Ischemia.45min_0.125day_DEX_Sham	Ischemia.45min	0.125	DEX	Sham	Stard5	502348	-0.36	0.0157	0.0671	rKID:273	9	9	100
Ischemia.45min_0.125day_DEX_Sham	Ischemia.45min	0.125	DEX	Sham	Gde1	60418	-0.2339	0.0157	0.0671		0	0	0
Ischemia.45min_0.125day_DEX_Sham	Ischemia.45min	0.125	DEX	Sham	Ints11	298688	-0.2535	0.0157	0.0671		0	0	0
Ischemia.45min_0.125day_DEX_Sham	Ischemia.45min	0.125	DEX	Sham	Gbe1	288333	-0.2915	0.0157	0.0671	rKID:72m	37	39	94.872
Ischemia.45min_0.125day_DEX_Sham	Ischemia.45min	0.125	DEX	Sham	Scly	363285	-0.3	0.0157	0.0671	rKID:25m	56	60	93.333
Ischemia.45min_0.125day_DEX_Sham	Ischemia.45min	0.125	DEX	Sham	LOC499841	499841	0.3035	0.0157	0.0671		0	0	0
Ischemia.45min_0.125day_DEX_Sham	Ischemia.45min	0.125	DEX	Sham	Pold2	289758	-0.3169	0.0157	0.0671	rKID:5m	307	318	96.541
Ischemia.45min_0.125day_DEX_Sham	Ischemia.45min	0.125	DEX	Sham	Dnaja2	84026	0.241	0.0158	0.0672		0	0	0
Ischemia.45min_0.125day_DEX_Sham	Ischemia.45min	0.125	DEX	Sham	Palb2	293452	-0.2945	0.0158	0.0672	rKID:5m	307	318	96.541
Ischemia.45min_0.125day_DEX_Sham	Ischemia.45min	0.125	DEX	Sham	LOC100360491	100360491	0.7184	0.0158	0.0672		0	0	0
Ischemia.45min_0.125day_DEX_Sham	Ischemia.45min	0.125	DEX	Sham	Gja1	24392	0.4086	0.0158	0.0672	rKID:2m	1080	1123	96.171
Ischemia.45min_0.125day_DEX_Sham	Ischemia.45min	0.125	DEX	Sham	Add1	24170	-0.2242	0.0158	0.0672	rKID:285	9	9	100
Ischemia.45min_0.125day_DEX_Sham	Ischemia.45min	0.125	DEX	Sham	Rad9b	363924	-0.3652	0.0158	0.0672	rKID:14m	82	87	94.253
Ischemia.45min_0.125day_DEX_Sham	Ischemia.45min	0.125	DEX	Sham	Nkiras2	287707	-0.2516	0.0158	0.0673	rKID:1	2512	2747	91.445
Ischemia.45min_0.125day_DEX_Sham	Ischemia.45min	0.125	DEX	Sham	Fbxw4	309444	-0.4669	0.0158	0.0673		0	0	0
Ischemia.45min_0.125day_DEX_Sham	Ischemia.45min	0.125	DEX	Sham	Lbp	29469	-0.3585	0.0158	0.0673	rKID:327	7	7	100
Ischemia.45min_0.125day_DEX_Sham	Ischemia.45min	0.125	DEX	Sham	Bmp2k	498333	0.2662	0.0158	0.0673		0	0	0
Ischemia.45min_0.125day_DEX_Sham	Ischemia.45min	0.125	DEX	Sham	LOC689935	689935	0.366	0.0158	0.0673		0	0	0
Ischemia.45min_0.125day_DEX_Sham	Ischemia.45min	0.125	DEX	Sham	P22k15	296229	-0.3772	0.0158	0.0673		0	0	0
Ischemia.45min_0.125day_DEX_Sham	Ischemia.45min	0.125	DEX	Sham	Naa15	310399	0.3382	0.0158	0.0673	rKID:40m	47	50	94
Ischemia.45min_0.125day_DEX_Sham	Ischemia.45min	0.125	DEX	Sham	Adam4	57022	-0.4861	0.0158	0.0673	rKID:2m	1080	1123	96.171
Ischemia.45min_0.125day_DEX_Sham	Ischemia.45min	0.125	DEX	Sham	Abcc10	316231	-0.4575	0.0158	0.0673	rKID:1	2512	2747	91.445
Ischemia.45min_0.125day_DEX_Sham	Ischemia.45min	0.125	DEX	Sham	LOC102553004	102553004	0.3442	0.0158	0.0674		0	0	0
Ischemia.45min_0.125day_DEX_Sham	Ischemia.45min	0.125	DEX	Sham	Kif24	313170	-0.3571	0.0159	0.0674		0	0	0
Ischemia.45min_0.125day_DEX_Sham	Ischemia.45min	0.125	DEX	Sham	Csnk1g3	64823	0.2343	0.0159	0.0675	rKID:32m	74	74	100
Ischemia.45min_0.125day_DEX_Sham	Ischemia.45min	0.125	DEX	Sham	Cnr1	25248	-0.8265	0.0159	0.0676	rKID:19	55	57	96.491
Ischemia.45min_0.125day_DEX_Sham	Ischemia.45min	0.125	DEX	Sham	Map3k21	307950	-0.6625	0.0159	0.0676		0	0	0
Ischemia.45min_0.125day_DEX_Sham	Ischemia.45min	0.125	DEX	Sham	Dstn	502674	0.3569	0.0159	0.0677		0	0	0
Ischemia.45min_0.125day_DEX_Sham	Ischemia.45min	0.125	DEX	Sham	Cryz	362061	-0.3358	0.0159	0.0677	rKID:3m	587	609	96.388
Ischemia.45min_0.125day_DEX_Sham	Ischemia.45min	0.125	DEX	Sham	Acta2	81633	0.7501	0.016	0.0678	rKID:104	16	16	100
Ischemia.45min_0.125day_DEX_Sham	Ischemia.45min	0.125	DEX	Sham	LOC102555644	102555644	-0.5806	0.016	0.0678	rKID:1	2512	2747	91.445
Ischemia.45min_0.125day_DEX_Sham	Ischemia.45min	0.125	DEX	Sham	Plac9	361105	0.3537	0.016	0.0678	rKID:1	2512	2747	91.445
Ischemia.45min_0.125day_DEX_Sham	Ischemia.45min	0.125	DEX	Sham	Hspd1-ps4	680250	0.6457	0.016	0.0678		0	0	0
Ischemia.45min_0.125day_DEX_Sham	Ischemia.45min	0.125	DEX	Sham	Hoxb3	303488	-0.2949	0.016	0.0678		0	0	0
Ischemia.45min_0.125day_DEX_Sham	Ischemia.45min	0.125	DEX	Sham	Snrpf	680737	0.8435	0.016	0.0678		0	0	0
Ischemia.45min_0.125day_DEX_Sham	Ischemia.45min	0.125	DEX	Sham	Uck1	311864	-0.2697	0.016	0.0678		0	0	0
Ischemia.45min_0.125day_DEX_Sham	Ischemia.45min	0.125	DEX	Sham	Arsb	25227	-0.3289	0.016	0.0678	rKID:13	77	81	95.062
Ischemia.45min_0.125day_DEX_Sham	Ischemia.45min	0.125	DEX	Sham	Bend7	361275	0.2981	0.016	0.0678		0	0	0
Ischemia.45min_0.125day_DEX_Sham	Ischemia.45min	0.125	DEX	Sham	Mlec	304543	-0.2655	0.016	0.0678	rKID:5m	307	318	96.541
Ischemia.45min_0.125day_DEX_Sham	Ischemia.45min	0.125	DEX	Sham	Miga2	296623	-0.2669	0.016	0.0679	rKID:103	17	17	100
Ischemia.45min_0.125day_DEX_Sham	Ischemia.45min	0.125	DEX	Sham	Reep3	294375	-0.3046	0.016	0.068		0	0	0
Ischemia.45min_0.125day_DEX_Sham	Ischemia.45min	0.125	DEX	Sham	Dlx6	500023	0.3253	0.0161	0.068		0	0	0
Ischemia.45min_0.125day_DEX_Sham	Ischemia.45min	0.125	DEX	Sham	Rb1	24708	-0.2305	0.0161	0.068	rKID:347	7	7	100
Ischemia.45min_0.125day_DEX_Sham	Ischemia.45min	0.125	DEX	Sham	Map2k6	114495	-0.3429	0.0161	0.068	rKID:346	6	7	85.714
Ischemia.45min_0.125day_DEX_Sham	Ischemia.45min	0.125	DEX	Sham	Cck	25298	0.4325	0.0161	0.068	rKID:1	2512	2747	91.445
Ischemia.45min_0.125day_DEX_Sham	Ischemia.45min	0.125	DEX	Sham	Bnip2	300811	0.2985	0.0161	0.0682	rKID:45m	46	46	100
Ischemia.45min_0.125day_DEX_Sham	Ischemia.45min	0.125	DEX	Sham	Tmem132a	338474	-0.3664	0.0161	0.0682	rKID:59m	36	36	100
Ischemia.45min_0.125day_DEX_Sham	Ischemia.45min	0.125	DEX	Sham	Cd274	499342	0.5363	0.0161	0.0683	rKID:16m	76	80	95
Ischemia.45min_0.125day_DEX_Sham	Ischemia.45min	0.125	DEX	Sham	Cnot10	316034	-0.2573	0.0162	0.0683		0	0	0
Ischemia.45min_0.125day_DEX_Sham	Ischemia.45min	0.125	DEX	Sham	Olr1610	290008	-0.6432	0.0162	0.0683		0	0	0
Ischemia.45min_0.125day_DEX_Sham	Ischemia.45min	0.125	DEX	Sham	Pnpo	64533	-0.3236	0.0162	0.0683	rKID:3m	587	609	96.388
Ischemia.45min_0.125day_DEX_Sham	Ischemia.45min	0.125	DEX	Sham	F8a1	501661	-0.3001	0.0162	0.0683	rKID:9m	162	165	98.182
Ischemia.45min_0.125day_DEX_Sham	Ischemia.45min	0.125	DEX	Sham	Lrpap1	116565	-0.2345	0.0162	0.0683	rKID:3m	587	609	96.388
Ischemia.45min_0.125day_DEX_Sham	Ischemia.45min	0.125	DEX	Sham	Gdap2	362004	0.2406	0.0162	0.0683		0	0	0
Ischemia.45min_0.125day_DEX_Sham	Ischemia.45min	0.125	DEX	Sham	Tmem158	117582	0.3563	0.0162	0.0683	rKID:1	2512	2747	91.445
Ischemia.45min_0.125day_DEX_Sham	Ischemia.45min	0.125	DEX	Sham	RGD1562218	292100	-0.2525	0.0162	0.0683	rKID:296	8	8	100
Ischemia.45min_0.125day_DEX_Sham	Ischemia.45min	0.125	DEX	Sham	Tmem154	361972	0.4035	0.0162	0.0683	rKID:2m	1080	1123	96.171
Ischemia.45min_0.125day_DEX_Sham	Ischemia.45min	0.125	DEX	Sham	Lrrc56	365389	-0.4685	0.0162	0.0683	rKID:1	2512	2747	91.445
Ischemia.45min_0.125day_DEX_Sham	Ischemia.45min	0.125	DEX	Sham	Tceanc2	366431	-0.3836	0.0162	0.0683	rKID:2m	1080	1123	96.171
Ischemia.45min_0.125day_DEX_Sham	Ischemia.45min	0.125	DEX	Sham	Hdac1l	84576	0.6206	0.0162	0.0684		0	0	0
Ischemia.45min_0.125day_DEX_Sham	Ischemia.45min	0.125	DEX	Sham	Cd47	29364	-0.3492	0.0162	0.0684	rKID:2m	1080	1123	96.171
Ischemia.45min_0.125day_DEX_Sham	Ischemia.45min	0.125	DEX	Sham	RGD1359508	361941	-0.4543	0.0162	0.0684		0	0	0
Ischemia.45min_0.125day_DEX_Sham	Ischemia.45min	0.125	DEX	Sham	Frs3	316213	-0.4909	0.0162	0.0684		0	0	0
Ischemia.45min_0.125day_DEX_Sham	Ischemia.45min	0.125	DEX	Sham	Kyat3	541589	-0.7213	0.0162	0.0684	rKID:14m	82	87	94.253
Ischemia.45min_0.125day_DEX_Sham	Ischemia.45min	0.125	DEX	Sham	Stk11ip	301535	0.3047	0.0162	0.0684		0	0	0
Ischemia.45min_0.125day_DEX_Sham	Ischemia.45min	0.125	DEX	Sham	Mcm6	29685	-0.5051	0.0162	0.0684	rKID:5m	307	318	96.541
Ischemia.45min_0.125day_DEX_Sham	Ischemia.45min	0.125	DEX	Sham	Magee2	302392	0.4106	0.0162	0.0684		0	0	0
Ischemia.45min_0.125day_DEX_Sham	Ischemia.45min	0.125	DEX	Sham	LOC102550139	102550139	0.5046	0.0163	0.0685		0	0	0
Ischemia.45min_0.125day_DEX_Sham	Ischemia.45min	0.125	DEX	Sham	Nfkbie	316241	0.6326	0.0163	0.0685		0	0	0
Ischemia.45min_0.125day_DEX_Sham	Ischemia.45min	0.125	DEX	Sham	Arhgap8	300115	0.4014	0.0163	0.0686		0	0	0
Ischemia.45min_0.125day_DEX_Sham	Ischemia.45min	0.125	DEX	Sham	Tmem160	292654	-0.2467	0.0163	0.0686	rKID:37m	71	74	95.946
Ischemia.45min_0.125day_DEX_Sham	Ischemia.45min	0.125	DEX	Sham	Cops7b	363273	-0.4445	0.0163	0.0686		0	0	0
Ischemia.45min_0.125day_DEX_Sham	Ischemia.45min	0.125	DEX	Sham	Tmem14c	171432	-0.5306	0.0163	0.0686		0	0	0
Ischemia.45min_0.125day_DEX_Sham	Ischemia.45min	0.125	DEX	Sham	Myo9b	25486	0.2514	0.0163	0.0688	rKID:114m	23	25	92
Ischemia.45min_0.125day_DEX_Sham	Ischemia.45min	0.125	DEX	Sham	Pkmyt1	287101	-0.457	0.0164	0.0688	rKID:5m	307	318	96.541
Ischemia.45min_0.125day_DEX_Sham	Ischemia.45min	0.125	DEX	Sham	Togaram1	314169	-0.2179	0.0164	0.0689	rKID:177	13	13	100
Ischemia.45min_0.125day_DEX_Sham	Ischemia.45min	0.125	DEX	Sham	Trio	310192	0.2586	0.0164	0.0689	rKID:34m	43	47	91.489
Ischemia.45min_0.125day_DEX_Sham	Ischemia.45min	0.125	DEX	Sham	LOC365026	365026	0.3466	0.0164	0.0689		0	0	0
Ischemia.45min_0.125day_DEX_Sham	Ischemia.45min	0.125	DEX	Sham	Cp	24268	0.4296	0.0164	0.0689	rKID:212m	20	21	95.238
Ischemia.45min_0.125day_DEX_Sham	Ischemia.45min	0.125	DEX	Sham	Tab3	317546	0.2872	0.0164	0.0689	rKID:1	2512	2747	91.445
Ischemia.45min_0.125day_DEX_Sham	Ischemia.45min	0.125	DEX	Sham	Adra2a	25083	-0.2816	0.0164	0.069	rKID:2m	1080	1123	96.171
Ischemia.45min_0.125day_DEX_Sham	Ischemia.45min	0.125	DEX	Sham	Coq4	366013	-0.3095	0.0164	0.069	rKID:2m	1080	1123	96.171
Ischemia.45min_0.125day_DEX_Sham	Ischemia.45min	0.125	DEX	Sham	LOC103693118	103693118	-0.3022	0.0164	0.069		0	0	0
Ischemia.45min_0.125day_DEX_Sham	Ischemia.45min	0.125	DEX	Sham	Ddb2	100362121	-0.3977	0.0164	0.069		0	0	0
Ischemia.45min_0.125day_DEX_Sham	Ischemia.45min	0.125	DEX	Sham	Aktip	291906	-0.2687	0.0165	0.0691	rKID:19	55	57	96.491
Ischemia.45min_0.125day_DEX_Sham	Ischemia.45min	0.125	DEX	Sham	Med6	299180	-0.3276	0.0165	0.0692	rKID:123	14	16	87.5
Ischemia.45min_0.125day_DEX_Sham	Ischemia.45min	0.125	DEX	Sham	Trim27	291171	0.2929	0.0165	0.0692	rKID:2m	1080	1123	96.171
Ischemia.45min_0.125day_DEX_Sham	Ischemia.45min	0.125	DEX	Sham	Nr1d1	252917	1.1145	0.0165	0.0692	rKID:33	31	34	91.176
Ischemia.45min_0.125day_DEX_Sham	Ischemia.45min	0.125	DEX	Sham	Akap8l	299569	-0.2932	0.0165	0.0693	rKID:5m	307	318	96.541
Ischemia.45min_0.125day_DEX_Sham	Ischemia.45min	0.125	DEX	Sham	Clhc1	289865	-0.321	0.0165	0.0693		0	0	0
Ischemia.45min_0.125day_DEX_Sham	Ischemia.45min	0.125	DEX	Sham	Pdlim1	54133	0.7674	0.0165	0.0693	rKID:2m	1080	1123	96.171
Ischemia.45min_0.125day_DEX_Sham	Ischemia.45min	0.125	DEX	Sham	LOC364068	364068	0.3838	0.0165	0.0693		0	0	0
Ischemia.45min_0.125day_DEX_Sham	Ischemia.45min	0.125	DEX	Sham	Zfp28	102548693	-0.342	0.0165	0.0693		0	0	0
Ischemia.45min_0.125day_DEX_Sham	Ischemia.45min	0.125	DEX	Sham	Ovca2	497954	0.5143	0.0165	0.0693		0	0	0
Ischemia.45min_0.125day_DEX_Sham	Ischemia.45min	0.125	DEX	Sham	Ric8b	314681	-0.3146	0.0166	0.0694	rKID:118	15	16	93.75
Ischemia.45min_0.125day_DEX_Sham	Ischemia.45min	0.125	DEX	Sham	LOC108350600	108350600	0.2618	0.0166	0.0695		0	0	0
Ischemia.45min_0.125day_DEX_Sham	Ischemia.45min	0.125	DEX	Sham	LOC500035	500035	0.3409	0.0166	0.0695		0	0	0
Ischemia.45min_0.125day_DEX_Sham	Ischemia.45min	0.125	DEX	Sham	Slc47a1	360539	-0.3707	0.0166	0.0696		0	0	0
Ischemia.45min_0.125day_DEX_Sham	Ischemia.45min	0.125	DEX	Sham	Scamp1	29521	-0.351	0.0166	0.0696	rKID:1	2512	2747	91.445
Ischemia.45min_0.125day_DEX_Sham	Ischemia.45min	0.125	DEX	Sham	Fabp2	25598	0.4314	0.0166	0.0696		0	0	0
Ischemia.45min_0.125day_DEX_Sham	Ischemia.45min	0.125	DEX	Sham	Kif20a	361308	-0.5166	0.0166	0.0696	rKID:5m	307	318	96.541
Ischemia.45min_0.125day_DEX_Sham	Ischemia.45min	0.125	DEX	Sham	Saa4	365245	0.3075	0.0166	0.0696	rKID:15	76	77	98.701
Ischemia.45min_0.125day_DEX_Sham	Ischemia.45min	0.125	DEX	Sham	Olr1523	404962	-0.3859	0.0167	0.0697		0	0	0
Ischemia.45min_0.125day_DEX_Sham	Ischemia.45min	0.125	DEX	Sham	Gss	25458	-0.2981	0.0167	0.0697	rKID:3m	587	609	96.388
Ischemia.45min_0.125day_DEX_Sham	Ischemia.45min	0.125	DEX	Sham	Nisch	306255	-0.2596	0.0167	0.0697	rKID:285	9	9	100
Ischemia.45min_0.125day_DEX_Sham	Ischemia.45min	0.125	DEX	Sham	Rsph10b	288478	-0.2333	0.0167	0.0698		0	0	0
Ischemia.45min_0.125day_DEX_Sham	Ischemia.45min	0.125	DEX	Sham	Mcf2l	117020	-0.4512	0.0167	0.0698	rKID:2m	1080	1123	96.171
Ischemia.45min_0.125day_DEX_Sham	Ischemia.45min	0.125	DEX	Sham	Lingo1	315691	0.3965	0.0167	0.0698	rKID:1	2512	2747	91.445
Ischemia.45min_0.125day_DEX_Sham	Ischemia.45min	0.125	DEX	Sham	Cd46	29333	0.5257	0.0167	0.0698		0	0	0
Ischemia.45min_0.125day_DEX_Sham	Ischemia.45min	0.125	DEX	Sham	Nufip1	364430	0.308	0.0167	0.0698	rKID:6m	234	244	95.902
Ischemia.45min_0.125day_DEX_Sham	Ischemia.45min	0.125	DEX	Sham	Pspn	25525	0.5488	0.0167	0.0698	rKID:1	2512	2747	91.445
Ischemia.45min_0.125day_DEX_Sham	Ischemia.45min	0.125	DEX	Sham	Gng14	685513	0.4343	0.0167	0.0699		0	0	0
Ischemia.45min_0.125day_DEX_Sham	Ischemia.45min	0.125	DEX	Sham	Med30	299905	-0.4207	0.0167	0.0699	rKID:134	14	15	93.333
Ischemia.45min_0.125day_DEX_Sham	Ischemia.45min	0.125	DEX	Sham	Nr2c2	50659	-0.272	0.0167	0.0699		0	0	0
Ischemia.45min_0.125day_DEX_Sham	Ischemia.45min	0.125	DEX	Sham	Tnfsf13b	498666	-0.6109	0.0168	0.0699		0	0	0
Ischemia.45min_0.125day_DEX_Sham	Ischemia.45min	0.125	DEX	Sham	Mcm9	499437	-0.4682	0.0168	0.07		0	0	0
Ischemia.45min_0.125day_DEX_Sham	Ischemia.45min	0.125	DEX	Sham	LOC315534	315534	0.3692	0.0168	0.07		0	0	0
Ischemia.45min_0.125day_DEX_Sham	Ischemia.45min	0.125	DEX	Sham	Bhmt2	365972	-0.3497	0.0168	0.07	rKID:3m	587	609	96.388
Ischemia.45min_0.125day_DEX_Sham	Ischemia.45min	0.125	DEX	Sham	Atp6ap1	83615	-0.2081	0.0168	0.07	rKID:370	6	6	100
Ischemia.45min_0.125day_DEX_Sham	Ischemia.45min	0.125	DEX	Sham	RGD1559747	312310	-0.6335	0.0168	0.07	rKID:2m	1080	1123	96.171
Ischemia.45min_0.125day_DEX_Sham	Ischemia.45min	0.125	DEX	Sham	Tox3	291908	-0.7764	0.0168	0.07	rKID:8m	135	145	93.103
Ischemia.45min_0.125day_DEX_Sham	Ischemia.45min	0.125	DEX	Sham	Npnt	686753	-0.4518	0.0168	0.07		0	0	0
Ischemia.45min_0.125day_DEX_Sham	Ischemia.45min	0.125	DEX	Sham	Ldlrad2	502992	0.2636	0.0168	0.07		0	0	0
Ischemia.45min_0.125day_DEX_Sham	Ischemia.45min	0.125	DEX	Sham	Dpep2	291984	-0.4899	0.0168	0.07		0	0	0
Ischemia.45min_0.125day_DEX_Sham	Ischemia.45min	0.125	DEX	Sham	Fgf12	170630	-0.4059	0.0168	0.0701	rKID:1	2512	2747	91.445
Ischemia.45min_0.125day_DEX_Sham	Ischemia.45min	0.125	DEX	Sham	Ythdc1	170956	0.222	0.0168	0.0701	rKID:137m	21	22	95.455
Ischemia.45min_0.125day_DEX_Sham	Ischemia.45min	0.125	DEX	Sham	Mslnl	363554	0.3347	0.0168	0.0701	rKID:1	2512	2747	91.445
Ischemia.45min_0.125day_DEX_Sham	Ischemia.45min	0.125	DEX	Sham	LOC685984	685984	0.3573	0.0168	0.0701		0	0	0
Ischemia.45min_0.125day_DEX_Sham	Ischemia.45min	0.125	DEX	Sham	LOC503455	503455	0.3386	0.0169	0.0701		0	0	0
Ischemia.45min_0.125day_DEX_Sham	Ischemia.45min	0.125	DEX	Sham	Kcne4	367302	0.6106	0.0169	0.0702		0	0	0
Ischemia.45min_0.125day_DEX_Sham	Ischemia.45min	0.125	DEX	Sham	Npm3	502389	0.2793	0.0169	0.0702		0	0	0
Ischemia.45min_0.125day_DEX_Sham	Ischemia.45min	0.125	DEX	Sham	Zfp511	293586	-0.2619	0.0169	0.0702	rKID:43m	52	54	96.296
Ischemia.45min_0.125day_DEX_Sham	Ischemia.45min	0.125	DEX	Sham	Tmem150a	245966	-0.3491	0.0169	0.0703	rKID:3m	587	609	96.388
Ischemia.45min_0.125day_DEX_Sham	Ischemia.45min	0.125	DEX	Sham	Sos2	85384	-0.226	0.0169	0.0703	rKID:316	6	8	75
Ischemia.45min_0.125day_DEX_Sham	Ischemia.45min	0.125	DEX	Sham	Trappc13	294709	-0.2852	0.0169	0.0703	rKID:1	2512	2747	91.445
Ischemia.45min_0.125day_DEX_Sham	Ischemia.45min	0.125	DEX	Sham	Xrn1	300944	-0.2277	0.0169	0.0703		0	0	0
Ischemia.45min_0.125day_DEX_Sham	Ischemia.45min	0.125	DEX	Sham	Slc22a25	192273	-0.3195	0.0169	0.0703	rKID:3m	587	609	96.388
Ischemia.45min_0.125day_DEX_Sham	Ischemia.45min	0.125	DEX	Sham	Paqr4	302967	0.3829	0.0169	0.0703	rKID:31m	53	53	100
Ischemia.45min_0.125day_DEX_Sham	Ischemia.45min	0.125	DEX	Sham	Ppie	298508	0.2551	0.0169	0.0703	rKID:2m	1080	1123	96.171
Ischemia.45min_0.125day_DEX_Sham	Ischemia.45min	0.125	DEX	Sham	Trmt6	311441	0.3319	0.0169	0.0703	rKID:8m	135	145	93.103
Ischemia.45min_0.125day_DEX_Sham	Ischemia.45min	0.125	DEX	Sham	Rrh	310869	0.4804	0.0169	0.0704		0	0	0
Ischemia.45min_0.125day_DEX_Sham	Ischemia.45min	0.125	DEX	Sham	Hoxb6	497986	-0.5067	0.017	0.0705	rKID:23m	57	60	95
Ischemia.45min_0.125day_DEX_Sham	Ischemia.45min	0.125	DEX	Sham	Gsdma	360619	0.4229	0.017	0.0705	rKID:1	2512	2747	91.445
Ischemia.45min_0.125day_DEX_Sham	Ischemia.45min	0.125	DEX	Sham	Strip1	362012	-0.293	0.017	0.0706	rKID:76	20	21	95.238
Ischemia.45min_0.125day_DEX_Sham	Ischemia.45min	0.125	DEX	Sham	Golga1	311919	-0.2809	0.017	0.0706		0	0	0
Ischemia.45min_0.125day_DEX_Sham	Ischemia.45min	0.125	DEX	Sham	Zfand2b	363253	-0.2939	0.017	0.0706		0	0	0
Ischemia.45min_0.125day_DEX_Sham	Ischemia.45min	0.125	DEX	Sham	Utp14a	317579	0.4445	0.017	0.0706	rKID:6m	234	244	95.902
Ischemia.45min_0.125day_DEX_Sham	Ischemia.45min	0.125	DEX	Sham	Akr1c1	307092	-0.5167	0.017	0.0706		0	0	0
Ischemia.45min_0.125day_DEX_Sham	Ischemia.45min	0.125	DEX	Sham	Atl1	362750	0.3193	0.017	0.0706		0	0	0
Ischemia.45min_0.125day_DEX_Sham	Ischemia.45min	0.125	DEX	Sham	Ccdc88c	362770	0.3166	0.017	0.0706	rKID:30m	54	56	96.429
Ischemia.45min_0.125day_DEX_Sham	Ischemia.45min	0.125	DEX	Sham	Igsf6	171064	-0.3091	0.017	0.0706	rKID:7m	219	221	99.095
Ischemia.45min_0.125day_DEX_Sham	Ischemia.45min	0.125	DEX	Sham	Nanos1	365494	0.3808	0.0171	0.0706		0	0	0
Ischemia.45min_0.125day_DEX_Sham	Ischemia.45min	0.125	DEX	Sham	Pax2	293992	-0.761	0.0171	0.0707		0	0	0
Ischemia.45min_0.125day_DEX_Sham	Ischemia.45min	0.125	DEX	Sham	Pigy	502782	-0.257	0.0171	0.0707	rKID:121	14	16	87.5
Ischemia.45min_0.125day_DEX_Sham	Ischemia.45min	0.125	DEX	Sham	Ttll5	299208	-0.4611	0.0171	0.0708	rKID:1	2512	2747	91.445
Ischemia.45min_0.125day_DEX_Sham	Ischemia.45min	0.125	DEX	Sham	Pkd2l1	293937	0.4224	0.0171	0.0708		0	0	0
Ischemia.45min_0.125day_DEX_Sham	Ischemia.45min	0.125	DEX	Sham	Gcm1	29394	0.6508	0.0171	0.0709	rKID:109	15	16	93.75
Ischemia.45min_0.125day_DEX_Sham	Ischemia.45min	0.125	DEX	Sham	Nr2c1	252924	-0.3101	0.0171	0.0709	rKID:1	2512	2747	91.445
Ischemia.45min_0.125day_DEX_Sham	Ischemia.45min	0.125	DEX	Sham	Zp4	282833	-0.2852	0.0171	0.0709		0	0	0
Ischemia.45min_0.125day_DEX_Sham	Ischemia.45min	0.125	DEX	Sham	Ndufv3	64539	-0.3175	0.0172	0.071	rKID:43m	52	54	96.296
Ischemia.45min_0.125day_DEX_Sham	Ischemia.45min	0.125	DEX	Sham	Psmg2	291539	-0.2789	0.0172	0.0711	rKID:278	9	9	100
Ischemia.45min_0.125day_DEX_Sham	Ischemia.45min	0.125	DEX	Sham	Birc6	313876	-0.2172	0.0172	0.0712		0	0	0
Ischemia.45min_0.125day_DEX_Sham	Ischemia.45min	0.125	DEX	Sham	Tigd2	100912924	-0.2546	0.0172	0.0712		0	0	0
Ischemia.45min_0.125day_DEX_Sham	Ischemia.45min	0.125	DEX	Sham	Hmcn1	289094	-0.4198	0.0173	0.0714	rKID:10m	115	118	97.458
Ischemia.45min_0.125day_DEX_Sham	Ischemia.45min	0.125	DEX	Sham	Dnajc14	114481	-0.4612	0.0173	0.0714		0	0	0
Ischemia.45min_0.125day_DEX_Sham	Ischemia.45min	0.125	DEX	Sham	Serpina3n	24795	1.9968	0.0173	0.0716	rKID:2m	1080	1123	96.171
Ischemia.45min_0.125day_DEX_Sham	Ischemia.45min	0.125	DEX	Sham	Esm1	64536	-0.5187	0.0173	0.0716	rKID:41m	44	44	100
Ischemia.45min_0.125day_DEX_Sham	Ischemia.45min	0.125	DEX	Sham	Cytl1	498392	0.5845	0.0173	0.0716	rKID:7m	219	221	99.095
Ischemia.45min_0.125day_DEX_Sham	Ischemia.45min	0.125	DEX	Sham	Ecd	688968	-0.4287	0.0174	0.0717		0	0	0
Ischemia.45min_0.125day_DEX_Sham	Ischemia.45min	0.125	DEX	Sham	Cops9	681389	-0.2713	0.0174	0.0717	rKID:80	19	20	95
Ischemia.45min_0.125day_DEX_Sham	Ischemia.45min	0.125	DEX	Sham	Tal2	685229	-0.4231	0.0174	0.0717		0	0	0
Ischemia.45min_0.125day_DEX_Sham	Ischemia.45min	0.125	DEX	Sham	Scarf1	303313	-0.4628	0.0174	0.0717	rKID:1	2512	2747	91.445
Ischemia.45min_0.125day_DEX_Sham	Ischemia.45min	0.125	DEX	Sham	Hoxb2	100361765	0.41	0.0174	0.0717	rKID:176	13	13	100
Ischemia.45min_0.125day_DEX_Sham	Ischemia.45min	0.125	DEX	Sham	Ihh	84399	-0.5543	0.0174	0.0717	rKID:261	9	9	100
Ischemia.45min_0.125day_DEX_Sham	Ischemia.45min	0.125	DEX	Sham	Ighmbp2	29532	-0.3147	0.0174	0.0718		0	0	0
Ischemia.45min_0.125day_DEX_Sham	Ischemia.45min	0.125	DEX	Sham	Scd2	83792	-0.8896	0.0174	0.0718	rKID:355	6	6	100
Ischemia.45min_0.125day_DEX_Sham	Ischemia.45min	0.125	DEX	Sham	Chst13	500257	0.2667	0.0174	0.0718		0	0	0
Ischemia.45min_0.125day_DEX_Sham	Ischemia.45min	0.125	DEX	Sham	Ssbp3	84354	-0.2414	0.0174	0.0718		0	0	0
Ischemia.45min_0.125day_DEX_Sham	Ischemia.45min	0.125	DEX	Sham	Usp11	408217	-0.4787	0.0174	0.0718	rKID:9m	162	165	98.182
Ischemia.45min_0.125day_DEX_Sham	Ischemia.45min	0.125	DEX	Sham	LOC108348061	108348061	-0.3631	0.0175	0.0721		0	0	0
Ischemia.45min_0.125day_DEX_Sham	Ischemia.45min	0.125	DEX	Sham	Lsm12	287731	-0.2111	0.0175	0.0721	rKID:119	16	16	100
Ischemia.45min_0.125day_DEX_Sham	Ischemia.45min	0.125	DEX	Sham	Tmem184c	291946	-0.4666	0.0175	0.0721	rKID:89	18	18	100
Ischemia.45min_0.125day_DEX_Sham	Ischemia.45min	0.125	DEX	Sham	Kcnc3	117101	0.3887	0.0175	0.0721	rKID:1	2512	2747	91.445
Ischemia.45min_0.125day_DEX_Sham	Ischemia.45min	0.125	DEX	Sham	Rnf207	691246	-0.506	0.0175	0.0722	rKID:1	2512	2747	91.445
Ischemia.45min_0.125day_DEX_Sham	Ischemia.45min	0.125	DEX	Sham	Dus2	291978	-0.2378	0.0176	0.0723		0	0	0
Ischemia.45min_0.125day_DEX_Sham	Ischemia.45min	0.125	DEX	Sham	Mrps35	297727	-0.3388	0.0176	0.0723	rKID:254	10	10	100
Ischemia.45min_0.125day_DEX_Sham	Ischemia.45min	0.125	DEX	Sham	Prok1	192205	-0.3998	0.0176	0.0723	rKID:1	2512	2747	91.445
Ischemia.45min_0.125day_DEX_Sham	Ischemia.45min	0.125	DEX	Sham	Dpp6	29272	0.5718	0.0176	0.0723	rKID:2m	1080	1123	96.171
Ischemia.45min_0.125day_DEX_Sham	Ischemia.45min	0.125	DEX	Sham	Trim72	365377	0.2919	0.0176	0.0723	rKID:1	2512	2747	91.445
Ischemia.45min_0.125day_DEX_Sham	Ischemia.45min	0.125	DEX	Sham	Alg14	362031	-0.2838	0.0176	0.0723	rKID:126	15	15	100
Ischemia.45min_0.125day_DEX_Sham	Ischemia.45min	0.125	DEX	Sham	Eif4e2	363275	0.2696	0.0176	0.0723	rKID:6m	234	244	95.902
Ischemia.45min_0.125day_DEX_Sham	Ischemia.45min	0.125	DEX	Sham	Cgnl1	315795	-0.4003	0.0176	0.0723	rKID:2m	1080	1123	96.171
Ischemia.45min_0.125day_DEX_Sham	Ischemia.45min	0.125	DEX	Sham	Gfm2	294672	-0.3584	0.0176	0.0724	rKID:1	2512	2747	91.445
Ischemia.45min_0.125day_DEX_Sham	Ischemia.45min	0.125	DEX	Sham	Ctrc	362653	0.2761	0.0176	0.0724		0	0	0
Ischemia.45min_0.125day_DEX_Sham	Ischemia.45min	0.125	DEX	Sham	Tln1	313494	0.2338	0.0176	0.0724	rKID:114m	23	25	92
Ischemia.45min_0.125day_DEX_Sham	Ischemia.45min	0.125	DEX	Sham	Aqp7	29171	-0.2691	0.0176	0.0724	rKID:9m	162	165	98.182
Ischemia.45min_0.125day_DEX_Sham	Ischemia.45min	0.125	DEX	Sham	Polb	29240	-0.2524	0.0177	0.0725	rKID:142m	24	24	100
Ischemia.45min_0.125day_DEX_Sham	Ischemia.45min	0.125	DEX	Sham	RGD1565912	298014	0.4893	0.0177	0.0725		0	0	0
Ischemia.45min_0.125day_DEX_Sham	Ischemia.45min	0.125	DEX	Sham	Sigirr	309106	-0.3477	0.0177	0.0726	rKID:26m	61	64	95.312
Ischemia.45min_0.125day_DEX_Sham	Ischemia.45min	0.125	DEX	Sham	LOC108348133	108348133	-0.5587	0.0177	0.0726		0	0	0
Ischemia.45min_0.125day_DEX_Sham	Ischemia.45min	0.125	DEX	Sham	Pdcd7	363082	-0.3304	0.0177	0.0726	rKID:9m	162	165	98.182
Ischemia.45min_0.125day_DEX_Sham	Ischemia.45min	0.125	DEX	Sham	Fgd1	363460	-0.5	0.0177	0.0726		0	0	0
Ischemia.45min_0.125day_DEX_Sham	Ischemia.45min	0.125	DEX	Sham	Gabrp	81658	0.7096	0.0177	0.0726	rKID:2m	1080	1123	96.171
Ischemia.45min_0.125day_DEX_Sham	Ischemia.45min	0.125	DEX	Sham	Cntln	679640	-0.6089	0.0177	0.0726	rKID:1	2512	2747	91.445
Ischemia.45min_0.125day_DEX_Sham	Ischemia.45min	0.125	DEX	Sham	Tnfrsf10b	364420	0.551	0.0177	0.0726		0	0	0
Ischemia.45min_0.125day_DEX_Sham	Ischemia.45min	0.125	DEX	Sham	Btla	407756	-0.3044	0.0177	0.0726		0	0	0
Ischemia.45min_0.125day_DEX_Sham	Ischemia.45min	0.125	DEX	Sham	Rbm6	315997	-0.2174	0.0177	0.0727	rKID:1	2512	2747	91.445
Ischemia.45min_0.125day_DEX_Sham	Ischemia.45min	0.125	DEX	Sham	Ptpn6	116689	-0.2532	0.0177	0.0727	rKID:7m	219	221	99.095
Ischemia.45min_0.125day_DEX_Sham	Ischemia.45min	0.125	DEX	Sham	Mpped2	362185	-0.722	0.0178	0.0728	rKID:12m	131	135	97.037
Ischemia.45min_0.125day_DEX_Sham	Ischemia.45min	0.125	DEX	Sham	Lima1	300228	0.386	0.0178	0.0728	rKID:2m	1080	1123	96.171
Ischemia.45min_0.125day_DEX_Sham	Ischemia.45min	0.125	DEX	Sham	Jade2	303113	-0.2743	0.0178	0.0729		0	0	0
Ischemia.45min_0.125day_DEX_Sham	Ischemia.45min	0.125	DEX	Sham	RGD1562068	367122	0.2804	0.0178	0.0729		0	0	0
Ischemia.45min_0.125day_DEX_Sham	Ischemia.45min	0.125	DEX	Sham	Ctrb1	24291	0.5793	0.0178	0.0729	rKID:1	2512	2747	91.445
Ischemia.45min_0.125day_DEX_Sham	Ischemia.45min	0.125	DEX	Sham	Mxd4	360961	-0.2236	0.0178	0.0729	rKID:319	8	8	100
Ischemia.45min_0.125day_DEX_Sham	Ischemia.45min	0.125	DEX	Sham	Ralyl	294883	-0.3262	0.0178	0.0729	rKID:2m	1080	1123	96.171
Ischemia.45min_0.125day_DEX_Sham	Ischemia.45min	0.125	DEX	Sham	Cldnd1	288182	0.2649	0.0178	0.0729	rKID:2m	1080	1123	96.171
Ischemia.45min_0.125day_DEX_Sham	Ischemia.45min	0.125	DEX	Sham	March2	362849	-0.2312	0.0178	0.073	rKID:58m	30	32	93.75
Ischemia.45min_0.125day_DEX_Sham	Ischemia.45min	0.125	DEX	Sham	Foxo4	302415	-0.3354	0.0179	0.073	rKID:2m	1080	1123	96.171
Ischemia.45min_0.125day_DEX_Sham	Ischemia.45min	0.125	DEX	Sham	Cabcoco1	361834	-0.5612	0.0179	0.0731	rKID:213	11	11	100
Ischemia.45min_0.125day_DEX_Sham	Ischemia.45min	0.125	DEX	Sham	LOC366396	366396	0.2459	0.0179	0.0731		0	0	0
Ischemia.45min_0.125day_DEX_Sham	Ischemia.45min	0.125	DEX	Sham	Cep68	289822	-0.3452	0.0179	0.0731		0	0	0
Ischemia.45min_0.125day_DEX_Sham	Ischemia.45min	0.125	DEX	Sham	Mrps18c	289469	-0.2152	0.0179	0.0732	rKID:123	14	16	87.5
Ischemia.45min_0.125day_DEX_Sham	Ischemia.45min	0.125	DEX	Sham	Rnf123	100190936	-0.338	0.0179	0.0732	rKID:1	2512	2747	91.445
Ischemia.45min_0.125day_DEX_Sham	Ischemia.45min	0.125	DEX	Sham	Proz	306608	-0.3897	0.0179	0.0732		0	0	0
Ischemia.45min_0.125day_DEX_Sham	Ischemia.45min	0.125	DEX	Sham	Msantd3	362516	0.2845	0.0179	0.0732	rKID:51m	38	38	100
Ischemia.45min_0.125day_DEX_Sham	Ischemia.45min	0.125	DEX	Sham	Fam43b	313650	0.3974	0.0179	0.0732	rKID:1	2512	2747	91.445
Ischemia.45min_0.125day_DEX_Sham	Ischemia.45min	0.125	DEX	Sham	Cd53	24251	-0.5079	0.0179	0.0732	rKID:7m	219	221	99.095
Ischemia.45min_0.125day_DEX_Sham	Ischemia.45min	0.125	DEX	Sham	Spetex-2B	497084	-0.4721	0.0179	0.0732		0	0	0
Ischemia.45min_0.125day_DEX_Sham	Ischemia.45min	0.125	DEX	Sham	Col7a1	301012	0.2325	0.0179	0.0732	rKID:2m	1080	1123	96.171
Ischemia.45min_0.125day_DEX_Sham	Ischemia.45min	0.125	DEX	Sham	Ppargc1b	291567	-0.3366	0.0179	0.0732	rKID:303	8	8	100
Ischemia.45min_0.125day_DEX_Sham	Ischemia.45min	0.125	DEX	Sham	Pef1	297900	-0.2477	0.018	0.0733	rKID:121	14	16	87.5
Ischemia.45min_0.125day_DEX_Sham	Ischemia.45min	0.125	DEX	Sham	Neurl4	303248	-0.2763	0.018	0.0733	rKID:54	25	25	100
Ischemia.45min_0.125day_DEX_Sham	Ischemia.45min	0.125	DEX	Sham	Mcpt4l1	408208	0.369	0.018	0.0734		0	0	0
Ischemia.45min_0.125day_DEX_Sham	Ischemia.45min	0.125	DEX	Sham	Utp15	310019	0.3192	0.018	0.0734	rKID:6m	234	244	95.902
Ischemia.45min_0.125day_DEX_Sham	Ischemia.45min	0.125	DEX	Sham	RGD1308428	308509	0.2542	0.018	0.0734	rKID:2m	1080	1123	96.171
Ischemia.45min_0.125day_DEX_Sham	Ischemia.45min	0.125	DEX	Sham	Edn3	366270	-0.664	0.018	0.0734		0	0	0
Ischemia.45min_0.125day_DEX_Sham	Ischemia.45min	0.125	DEX	Sham	Cct6a-ps7	679744	0.2649	0.018	0.0734		0	0	0
Ischemia.45min_0.125day_DEX_Sham	Ischemia.45min	0.125	DEX	Sham	Smurf2	303614	0.2376	0.018	0.0734	rKID:132	15	15	100
Ischemia.45min_0.125day_DEX_Sham	Ischemia.45min	0.125	DEX	Sham	Khsrp	171137	-0.2305	0.018	0.0734	rKID:6m	234	244	95.902
Ischemia.45min_0.125day_DEX_Sham	Ischemia.45min	0.125	DEX	Sham	Abcb6	140669	-0.2691	0.018	0.0734	rKID:3m	587	609	96.388
Ischemia.45min_0.125day_DEX_Sham	Ischemia.45min	0.125	DEX	Sham	Sell	29259	0.3458	0.018	0.0734	rKID:1	2512	2747	91.445
Ischemia.45min_0.125day_DEX_Sham	Ischemia.45min	0.125	DEX	Sham	Btbd19	100361234	0.6185	0.018	0.0734		0	0	0
Ischemia.45min_0.125day_DEX_Sham	Ischemia.45min	0.125	DEX	Sham	LOC102553088	102553088	0.8725	0.018	0.0734		0	0	0
Ischemia.45min_0.125day_DEX_Sham	Ischemia.45min	0.125	DEX	Sham	Ndrg3	296318	-0.2457	0.0181	0.0735		0	0	0
Ischemia.45min_0.125day_DEX_Sham	Ischemia.45min	0.125	DEX	Sham	Stk25	373542	-0.2383	0.0181	0.0736		0	0	0
Ischemia.45min_0.125day_DEX_Sham	Ischemia.45min	0.125	DEX	Sham	Kpna1	288064	0.2794	0.0181	0.0736	rKID:1	2512	2747	91.445
Ischemia.45min_0.125day_DEX_Sham	Ischemia.45min	0.125	DEX	Sham	Kcnma1	83731	-0.3017	0.0181	0.0736	rKID:1	2512	2747	91.445
Ischemia.45min_0.125day_DEX_Sham	Ischemia.45min	0.125	DEX	Sham	Cyp26b1	312495	-0.4862	0.0181	0.0736		0	0	0
Ischemia.45min_0.125day_DEX_Sham	Ischemia.45min	0.125	DEX	Sham	LOC685590	685590	0.4204	0.0181	0.0736		0	0	0
Ischemia.45min_0.125day_DEX_Sham	Ischemia.45min	0.125	DEX	Sham	Lamtor3	362045	-0.2476	0.0181	0.0736	rKID:288	9	9	100
Ischemia.45min_0.125day_DEX_Sham	Ischemia.45min	0.125	DEX	Sham	Prkn	56816	-0.4643	0.0181	0.0736		0	0	0
Ischemia.45min_0.125day_DEX_Sham	Ischemia.45min	0.125	DEX	Sham	Galk1	287835	-0.2326	0.0181	0.0736	rKID:379	6	6	100
Ischemia.45min_0.125day_DEX_Sham	Ischemia.45min	0.125	DEX	Sham	Elk1	314436	-0.2413	0.0182	0.0739		0	0	0
Ischemia.45min_0.125day_DEX_Sham	Ischemia.45min	0.125	DEX	Sham	LOC690507	690507	0.3701	0.0182	0.0739		0	0	0
Ischemia.45min_0.125day_DEX_Sham	Ischemia.45min	0.125	DEX	Sham	Cbln2	291388	0.6571	0.0182	0.0739	rKID:1	2512	2747	91.445
Ischemia.45min_0.125day_DEX_Sham	Ischemia.45min	0.125	DEX	Sham	Acvr1	79558	-0.2333	0.0182	0.074	rKID:9m	162	165	98.182
Ischemia.45min_0.125day_DEX_Sham	Ischemia.45min	0.125	DEX	Sham	LOC363737	363737	0.2792	0.0182	0.074		0	0	0
Ischemia.45min_0.125day_DEX_Sham	Ischemia.45min	0.125	DEX	Sham	Slc51a	303879	-0.5399	0.0183	0.0741	rKID:3m	587	609	96.388
Ischemia.45min_0.125day_DEX_Sham	Ischemia.45min	0.125	DEX	Sham	Prep	83471	-0.2556	0.0183	0.0741	rKID:9m	162	165	98.182
Ischemia.45min_0.125day_DEX_Sham	Ischemia.45min	0.125	DEX	Sham	Nr1h2	58851	-0.2193	0.0183	0.0741	rKID:1	2512	2747	91.445
Ischemia.45min_0.125day_DEX_Sham	Ischemia.45min	0.125	DEX	Sham	Zg16	171449	0.2928	0.0183	0.0741	rKID:1	2512	2747	91.445
Ischemia.45min_0.125day_DEX_Sham	Ischemia.45min	0.125	DEX	Sham	Cers2	310667	-0.2394	0.0183	0.0741	rKID:121	14	16	87.5
Ischemia.45min_0.125day_DEX_Sham	Ischemia.45min	0.125	DEX	Sham	Arhgap44	303222	-0.3735	0.0183	0.0741		0	0	0
Ischemia.45min_0.125day_DEX_Sham	Ischemia.45min	0.125	DEX	Sham	Llgl2	360661	-0.2696	0.0183	0.0742		0	0	0
Ischemia.45min_0.125day_DEX_Sham	Ischemia.45min	0.125	DEX	Sham	Ranbp1	360739	0.2434	0.0183	0.0742		0	0	0
Ischemia.45min_0.125day_DEX_Sham	Ischemia.45min	0.125	DEX	Sham	Spetex-2E	361012	-0.4418	0.0183	0.0742		0	0	0
Ischemia.45min_0.125day_DEX_Sham	Ischemia.45min	0.125	DEX	Sham	Myo5c	315820	-0.4855	0.0183	0.0742	rKID:146m	20	22	90.909
Ischemia.45min_0.125day_DEX_Sham	Ischemia.45min	0.125	DEX	Sham	Pcsk6	25507	-0.866	0.0183	0.0742	rKID:19	55	57	96.491
Ischemia.45min_0.125day_DEX_Sham	Ischemia.45min	0.125	DEX	Sham	Ormdl2	288783	-0.253	0.0183	0.0742	rKID:67	23	23	100
Ischemia.45min_0.125day_DEX_Sham	Ischemia.45min	0.125	DEX	Sham	A4galt	63888	-0.4433	0.0183	0.0742	rKID:399	5	5	100
Ischemia.45min_0.125day_DEX_Sham	Ischemia.45min	0.125	DEX	Sham	Epsti1	498547	-0.4518	0.0183	0.0742	rKID:7m	219	221	99.095
Ischemia.45min_0.125day_DEX_Sham	Ischemia.45min	0.125	DEX	Sham	LOC102549391	102549391	-0.7228	0.0183	0.0742		0	0	0
Ischemia.45min_0.125day_DEX_Sham	Ischemia.45min	0.125	DEX	Sham	Fut11	286971	-0.2311	0.0184	0.0743	rKID:374	5	6	83.333
Ischemia.45min_0.125day_DEX_Sham	Ischemia.45min	0.125	DEX	Sham	RGD1564937	500995	-0.5954	0.0184	0.0743		0	0	0
Ischemia.45min_0.125day_DEX_Sham	Ischemia.45min	0.125	DEX	Sham	Vars2	309596	-0.4612	0.0184	0.0743	rKID:26m	61	64	95.312
Ischemia.45min_0.125day_DEX_Sham	Ischemia.45min	0.125	DEX	Sham	Klhl42	500367	-0.2123	0.0184	0.0743		0	0	0
Ischemia.45min_0.125day_DEX_Sham	Ischemia.45min	0.125	DEX	Sham	Wdr20	314453	-0.2295	0.0184	0.0743	rKID:2m	1080	1123	96.171
Ischemia.45min_0.125day_DEX_Sham	Ischemia.45min	0.125	DEX	Sham	Mtcp1	498814	0.5759	0.0184	0.0744		0	0	0
Ischemia.45min_0.125day_DEX_Sham	Ischemia.45min	0.125	DEX	Sham	Adam9	290834	0.237	0.0184	0.0744	rKID:374	5	6	83.333
Ischemia.45min_0.125day_DEX_Sham	Ischemia.45min	0.125	DEX	Sham	Ostf1	259275	0.3451	0.0184	0.0744		0	0	0
Ischemia.45min_0.125day_DEX_Sham	Ischemia.45min	0.125	DEX	Sham	Cacna1h	114862	0.4271	0.0184	0.0744		0	0	0
Ischemia.45min_0.125day_DEX_Sham	Ischemia.45min	0.125	DEX	Sham	Adgrl1	65096	-0.2452	0.0184	0.0744	rKID:275	9	9	100
Ischemia.45min_0.125day_DEX_Sham	Ischemia.45min	0.125	DEX	Sham	Kctd17	300317	-0.357	0.0185	0.0745	rKID:275	9	9	100
Ischemia.45min_0.125day_DEX_Sham	Ischemia.45min	0.125	DEX	Sham	Angptl3	502970	0.6066	0.0185	0.0745	rKID:15	76	77	98.701
Ischemia.45min_0.125day_DEX_Sham	Ischemia.45min	0.125	DEX	Sham	Siae	363045	-0.2814	0.0185	0.0746	rKID:3m	587	609	96.388
Ischemia.45min_0.125day_DEX_Sham	Ischemia.45min	0.125	DEX	Sham	Mir134	100314191	0.3433	0.0185	0.0746		0	0	0
Ischemia.45min_0.125day_DEX_Sham	Ischemia.45min	0.125	DEX	Sham	Shbg	24775	-0.4587	0.0185	0.0746	rKID:14m	82	87	94.253
Ischemia.45min_0.125day_DEX_Sham	Ischemia.45min	0.125	DEX	Sham	Aqp12a	367316	0.2251	0.0185	0.0746	rKID:1	2512	2747	91.445
Ischemia.45min_0.125day_DEX_Sham	Ischemia.45min	0.125	DEX	Sham	Zbtb38	315936	0.5162	0.0185	0.0746	rKID:2m	1080	1123	96.171
Ischemia.45min_0.125day_DEX_Sham	Ischemia.45min	0.125	DEX	Sham	Wnk2	306811	0.3281	0.0185	0.0747	rKID:1	2512	2747	91.445
Ischemia.45min_0.125day_DEX_Sham	Ischemia.45min	0.125	DEX	Sham	Jmjd7	100137086	-0.6374	0.0185	0.0748		0	0	0
Ischemia.45min_0.125day_DEX_Sham	Ischemia.45min	0.125	DEX	Sham	Mir431	100314165	0.4542	0.0185	0.0748		0	0	0
Ischemia.45min_0.125day_DEX_Sham	Ischemia.45min	0.125	DEX	Sham	Psmd7	307821	0.2403	0.0186	0.0748	rKID:6m	234	244	95.902
Ischemia.45min_0.125day_DEX_Sham	Ischemia.45min	0.125	DEX	Sham	Entpd5	314312	-0.2664	0.0186	0.0748	rKID:292	7	8	87.5
Ischemia.45min_0.125day_DEX_Sham	Ischemia.45min	0.125	DEX	Sham	Nfya	29508	0.2692	0.0186	0.0748	rKID:26m	61	64	95.312
Ischemia.45min_0.125day_DEX_Sham	Ischemia.45min	0.125	DEX	Sham	Scarna15	102466617	-0.5902	0.0186	0.0748		0	0	0
Ischemia.45min_0.125day_DEX_Sham	Ischemia.45min	0.125	DEX	Sham	Dchs1	308912	-0.404	0.0186	0.0749	rKID:220	11	11	100
Ischemia.45min_0.125day_DEX_Sham	Ischemia.45min	0.125	DEX	Sham	Mir143	100314035	-0.6359	0.0186	0.0749		0	0	0
Ischemia.45min_0.125day_DEX_Sham	Ischemia.45min	0.125	DEX	Sham	Sptbn5	296090	0.2709	0.0186	0.075		0	0	0
Ischemia.45min_0.125day_DEX_Sham	Ischemia.45min	0.125	DEX	Sham	Mogat2	681211	-0.2614	0.0186	0.075	rKID:1	2512	2747	91.445
Ischemia.45min_0.125day_DEX_Sham	Ischemia.45min	0.125	DEX	Sham	Trpc4	84494	0.2976	0.0186	0.075	rKID:1	2512	2747	91.445
Ischemia.45min_0.125day_DEX_Sham	Ischemia.45min	0.125	DEX	Sham	Nfe2	366998	0.2543	0.0187	0.0751	rKID:78	18	20	90
Ischemia.45min_0.125day_DEX_Sham	Ischemia.45min	0.125	DEX	Sham	Emc4	296049	-0.2035	0.0187	0.0751	rKID:43m	52	54	96.296
Ischemia.45min_0.125day_DEX_Sham	Ischemia.45min	0.125	DEX	Sham	Klf5-ps1	366025	0.4309	0.0187	0.0751		0	0	0
Ischemia.45min_0.125day_DEX_Sham	Ischemia.45min	0.125	DEX	Sham	Asl	59085	0.2825	0.0187	0.0751	rKID:13	77	81	95.062
Ischemia.45min_0.125day_DEX_Sham	Ischemia.45min	0.125	DEX	Sham	Cry2	170917	0.499	0.0187	0.0752	rKID:33	31	34	91.176
Ischemia.45min_0.125day_DEX_Sham	Ischemia.45min	0.125	DEX	Sham	Cybb	66021	-0.5324	0.0187	0.0753	rKID:7m	219	221	99.095
Ischemia.45min_0.125day_DEX_Sham	Ischemia.45min	0.125	DEX	Sham	Clcn4	60586	-0.5127	0.0187	0.0753	rKID:25m	56	60	93.333
Ischemia.45min_0.125day_DEX_Sham	Ischemia.45min	0.125	DEX	Sham	Ly6g6e	406866	-0.3847	0.0188	0.0755	rKID:1	2512	2747	91.445
Ischemia.45min_0.125day_DEX_Sham	Ischemia.45min	0.125	DEX	Sham	Pisd	681361	-0.2779	0.0188	0.0756	rKID:2m	1080	1123	96.171
Ischemia.45min_0.125day_DEX_Sham	Ischemia.45min	0.125	DEX	Sham	Nsf	60355	-0.2954	0.0188	0.0756		0	0	0
Ischemia.45min_0.125day_DEX_Sham	Ischemia.45min	0.125	DEX	Sham	RGD1561755	367306	-0.3175	0.0188	0.0756		0	0	0
Ischemia.45min_0.125day_DEX_Sham	Ischemia.45min	0.125	DEX	Sham	Wdr45b	360682	0.2676	0.0188	0.0756	rKID:36m	58	60	96.667
Ischemia.45min_0.125day_DEX_Sham	Ischemia.45min	0.125	DEX	Sham	Clnk	295518	0.4284	0.0188	0.0756		0	0	0
Ischemia.45min_0.125day_DEX_Sham	Ischemia.45min	0.125	DEX	Sham	Pcdhb6	291653	-0.3616	0.0188	0.0756		0	0	0
Ischemia.45min_0.125day_DEX_Sham	Ischemia.45min	0.125	DEX	Sham	Ikzf4	100361923	0.3376	0.0189	0.0759		0	0	0
Ischemia.45min_0.125day_DEX_Sham	Ischemia.45min	0.125	DEX	Sham	Pwwp2a	303060	-0.226	0.0189	0.0759	rKID:132	15	15	100
Ischemia.45min_0.125day_DEX_Sham	Ischemia.45min	0.125	DEX	Sham	RGD1305178	311855	-0.3976	0.0189	0.0759	rKID:6m	234	244	95.902
Ischemia.45min_0.125day_DEX_Sham	Ischemia.45min	0.125	DEX	Sham	Lrch1	502020	0.3857	0.0189	0.0759	rKID:1	2512	2747	91.445
Ischemia.45min_0.125day_DEX_Sham	Ischemia.45min	0.125	DEX	Sham	Kctd8	364148	-0.3904	0.019	0.076		0	0	0
Ischemia.45min_0.125day_DEX_Sham	Ischemia.45min	0.125	DEX	Sham	Pptc7	304488	0.2592	0.019	0.076	rKID:32m	74	74	100
Ischemia.45min_0.125day_DEX_Sham	Ischemia.45min	0.125	DEX	Sham	LOC100363221	100363221	0.6179	0.019	0.0761		0	0	0
Ischemia.45min_0.125day_DEX_Sham	Ischemia.45min	0.125	DEX	Sham	Ldb1	309447	-0.2486	0.019	0.0761		0	0	0
Ischemia.45min_0.125day_DEX_Sham	Ischemia.45min	0.125	DEX	Sham	Cmbl	310201	-0.2493	0.019	0.0761	rKID:3m	587	609	96.388
Ischemia.45min_0.125day_DEX_Sham	Ischemia.45min	0.125	DEX	Sham	LOC302664	302664	0.3027	0.019	0.0762		0	0	0
Ischemia.45min_0.125day_DEX_Sham	Ischemia.45min	0.125	DEX	Sham	Gpatch1	292810	-0.3274	0.019	0.0762		0	0	0
Ischemia.45min_0.125day_DEX_Sham	Ischemia.45min	0.125	DEX	Sham	Tie1	89806	-0.4324	0.019	0.0763	rKID:46	26	27	96.296
Ischemia.45min_0.125day_DEX_Sham	Ischemia.45min	0.125	DEX	Sham	Dock11	313438	-0.4411	0.019	0.0763	rKID:7m	219	221	99.095
Ischemia.45min_0.125day_DEX_Sham	Ischemia.45min	0.125	DEX	Sham	Rnf13	681578	-0.2738	0.0191	0.0763		0	0	0
Ischemia.45min_0.125day_DEX_Sham	Ischemia.45min	0.125	DEX	Sham	Aarsd1	619440	-0.238	0.0191	0.0763	rKID:265	8	9	88.889
Ischemia.45min_0.125day_DEX_Sham	Ischemia.45min	0.125	DEX	Sham	Sult1c3	65185	-0.7792	0.0191	0.0763		0	0	0
Ischemia.45min_0.125day_DEX_Sham	Ischemia.45min	0.125	DEX	Sham	Kiss1	289023	0.3592	0.0191	0.0764		0	0	0
Ischemia.45min_0.125day_DEX_Sham	Ischemia.45min	0.125	DEX	Sham	LOC314140	314140	-0.3754	0.0191	0.0764	rKID:1	2512	2747	91.445
Ischemia.45min_0.125day_DEX_Sham	Ischemia.45min	0.125	DEX	Sham	Map1s	290640	0.305	0.0191	0.0764	rKID:2m	1080	1123	96.171
Ischemia.45min_0.125day_DEX_Sham	Ischemia.45min	0.125	DEX	Sham	Alpk1	310879	0.3585	0.0191	0.0765		0	0	0
Ischemia.45min_0.125day_DEX_Sham	Ischemia.45min	0.125	DEX	Sham	Brd9	308067	-0.3154	0.0191	0.0765	rKID:190m	21	22	95.455
Ischemia.45min_0.125day_DEX_Sham	Ischemia.45min	0.125	DEX	Sham	Atp7b	24218	-0.2826	0.0191	0.0765	rKID:1	2512	2747	91.445
Ischemia.45min_0.125day_DEX_Sham	Ischemia.45min	0.125	DEX	Sham	Med14	317343	-0.3448	0.0191	0.0765	rKID:32m	74	74	100
Ischemia.45min_0.125day_DEX_Sham	Ischemia.45min	0.125	DEX	Sham	LOC103690615	103690615	-0.3173	0.0192	0.0766		0	0	0
Ischemia.45min_0.125day_DEX_Sham	Ischemia.45min	0.125	DEX	Sham	Vdac3	83532	-0.2431	0.0192	0.0766	rKID:5m	307	318	96.541
Ischemia.45min_0.125day_DEX_Sham	Ischemia.45min	0.125	DEX	Sham	Dalrd3	363146	-0.3	0.0192	0.0767		0	0	0
Ischemia.45min_0.125day_DEX_Sham	Ischemia.45min	0.125	DEX	Sham	Fa2h	307855	-0.5093	0.0192	0.0767	rKID:2m	1080	1123	96.171
Ischemia.45min_0.125day_DEX_Sham	Ischemia.45min	0.125	DEX	Sham	Nubpl	299008	-0.2939	0.0192	0.0767	rKID:145	11	14	78.571
Ischemia.45min_0.125day_DEX_Sham	Ischemia.45min	0.125	DEX	Sham	Klhl28	299103	0.3061	0.0192	0.0768		0	0	0
Ischemia.45min_0.125day_DEX_Sham	Ischemia.45min	0.125	DEX	Sham	Fhit	60398	-0.3293	0.0192	0.0768	rKID:2m	1080	1123	96.171
Ischemia.45min_0.125day_DEX_Sham	Ischemia.45min	0.125	DEX	Sham	RGD1564268	300001	0.3202	0.0193	0.0769		0	0	0
Ischemia.45min_0.125day_DEX_Sham	Ischemia.45min	0.125	DEX	Sham	LOC102549095	102549095	0.3951	0.0193	0.0769		0	0	0
Ischemia.45min_0.125day_DEX_Sham	Ischemia.45min	0.125	DEX	Sham	Osgepl1	314548	-0.4079	0.0193	0.0769	rKID:265	8	9	88.889
Ischemia.45min_0.125day_DEX_Sham	Ischemia.45min	0.125	DEX	Sham	Mapk12	60352	-0.4647	0.0193	0.0769		0	0	0
Ischemia.45min_0.125day_DEX_Sham	Ischemia.45min	0.125	DEX	Sham	Eno4	292138	-0.3565	0.0193	0.0769		0	0	0
Ischemia.45min_0.125day_DEX_Sham	Ischemia.45min	0.125	DEX	Sham	Bmp8b	679119	0.3113	0.0193	0.077		0	0	0
Ischemia.45min_0.125day_DEX_Sham	Ischemia.45min	0.125	DEX	Sham	LOC102550527	102550527	0.5189	0.0193	0.077		0	0	0
Ischemia.45min_0.125day_DEX_Sham	Ischemia.45min	0.125	DEX	Sham	Cpne8	362988	0.8238	0.0193	0.077	rKID:45m	46	46	100
Ischemia.45min_0.125day_DEX_Sham	Ischemia.45min	0.125	DEX	Sham	Lpin1	313977	0.8702	0.0193	0.0771	rKID:22	44	45	97.778
Ischemia.45min_0.125day_DEX_Sham	Ischemia.45min	0.125	DEX	Sham	Wdpcp	305552	-0.3543	0.0193	0.0771	rKID:209	11	11	100
Ischemia.45min_0.125day_DEX_Sham	Ischemia.45min	0.125	DEX	Sham	Chmp4c	361916	0.2627	0.0194	0.0771	rKID:254	10	10	100
Ischemia.45min_0.125day_DEX_Sham	Ischemia.45min	0.125	DEX	Sham	Nr0b2	117274	0.7393	0.0194	0.0772	rKID:2m	1080	1123	96.171
Ischemia.45min_0.125day_DEX_Sham	Ischemia.45min	0.125	DEX	Sham	Scn8a	29710	-0.3747	0.0194	0.0772	rKID:3m	587	609	96.388
Ischemia.45min_0.125day_DEX_Sham	Ischemia.45min	0.125	DEX	Sham	Taf1a	360893	0.3807	0.0194	0.0772	rKID:6m	234	244	95.902
Ischemia.45min_0.125day_DEX_Sham	Ischemia.45min	0.125	DEX	Sham	Apba3	83611	-0.3015	0.0194	0.0772	rKID:214	10	11	90.909
Ischemia.45min_0.125day_DEX_Sham	Ischemia.45min	0.125	DEX	Sham	Tm9sf2	306197	-0.2307	0.0194	0.0772	rKID:34m	43	47	91.489
Ischemia.45min_0.125day_DEX_Sham	Ischemia.45min	0.125	DEX	Sham	RGD1304567	362671	-0.2344	0.0195	0.0775	rKID:229	10	11	90.909
Ischemia.45min_0.125day_DEX_Sham	Ischemia.45min	0.125	DEX	Sham	Lama2	309368	0.5536	0.0195	0.0775	rKID:46	26	27	96.296
Ischemia.45min_0.125day_DEX_Sham	Ischemia.45min	0.125	DEX	Sham	Nolc1	64896	0.2879	0.0195	0.0775	rKID:8m	135	145	93.103
Ischemia.45min_0.125day_DEX_Sham	Ischemia.45min	0.125	DEX	Sham	LOC498675	498675	0.3079	0.0195	0.0775	rKID:3m	587	609	96.388
Ischemia.45min_0.125day_DEX_Sham	Ischemia.45min	0.125	DEX	Sham	Selenoi	362713	0.251	0.0195	0.0775		0	0	0
Ischemia.45min_0.125day_DEX_Sham	Ischemia.45min	0.125	DEX	Sham	Cdh11	84407	-0.4853	0.0196	0.0778	rKID:10m	115	118	97.458
Ischemia.45min_0.125day_DEX_Sham	Ischemia.45min	0.125	DEX	Sham	Gpr65	299242	-0.4746	0.0196	0.0778		0	0	0
Ischemia.45min_0.125day_DEX_Sham	Ischemia.45min	0.125	DEX	Sham	Mir20a	100314222	0.277	0.0196	0.0778		0	0	0
Ischemia.45min_0.125day_DEX_Sham	Ischemia.45min	0.125	DEX	Sham	Prpf38a	298374	0.2969	0.0196	0.0778	rKID:73	22	22	100
Ischemia.45min_0.125day_DEX_Sham	Ischemia.45min	0.125	DEX	Sham	Klhl4	317196	-0.5359	0.0196	0.0779	rKID:1	2512	2747	91.445
Ischemia.45min_0.125day_DEX_Sham	Ischemia.45min	0.125	DEX	Sham	Zup1	294390	-0.4577	0.0196	0.0779		0	0	0
Ischemia.45min_0.125day_DEX_Sham	Ischemia.45min	0.125	DEX	Sham	Tmem65	500874	-0.3844	0.0196	0.0779		0	0	0
Ischemia.45min_0.125day_DEX_Sham	Ischemia.45min	0.125	DEX	Sham	Dmrtc1b	680068	-0.2492	0.0197	0.078		0	0	0
Ischemia.45min_0.125day_DEX_Sham	Ischemia.45min	0.125	DEX	Sham	Coq9	498909	-0.2706	0.0197	0.0781	rKID:3m	587	609	96.388
Ischemia.45min_0.125day_DEX_Sham	Ischemia.45min	0.125	DEX	Sham	Olr181	405916	-0.4289	0.0197	0.0781		0	0	0
Ischemia.45min_0.125day_DEX_Sham	Ischemia.45min	0.125	DEX	Sham	Fbxo16	305970	-0.5988	0.0197	0.0781		0	0	0
Ischemia.45min_0.125day_DEX_Sham	Ischemia.45min	0.125	DEX	Sham	Dnmt3a	444984	-0.235	0.0197	0.0781	rKID:108	16	16	100
Ischemia.45min_0.125day_DEX_Sham	Ischemia.45min	0.125	DEX	Sham	Mrgprb2	502338	-0.5455	0.0197	0.0781		0	0	0
Ischemia.45min_0.125day_DEX_Sham	Ischemia.45min	0.125	DEX	Sham	Clstn3	171393	0.3568	0.0197	0.0781	rKID:1	2512	2747	91.445
Ischemia.45min_0.125day_DEX_Sham	Ischemia.45min	0.125	DEX	Sham	LOC100362318	100362318	0.4464	0.0197	0.0781		0	0	0
Ischemia.45min_0.125day_DEX_Sham	Ischemia.45min	0.125	DEX	Sham	Cr2	289395	-0.3931	0.0197	0.0781		0	0	0
Ischemia.45min_0.125day_DEX_Sham	Ischemia.45min	0.125	DEX	Sham	Car11	308588	-0.3101	0.0197	0.0782	rKID:40m	47	50	94
Ischemia.45min_0.125day_DEX_Sham	Ischemia.45min	0.125	DEX	Sham	Eif1ad	293673	0.372	0.0197	0.0782	rKID:6m	234	244	95.902
Ischemia.45min_0.125day_DEX_Sham	Ischemia.45min	0.125	DEX	Sham	Wdr24	360497	-0.4174	0.0198	0.0783		0	0	0
Ischemia.45min_0.125day_DEX_Sham	Ischemia.45min	0.125	DEX	Sham	Nckap5	363974	-0.3572	0.0198	0.0783		0	0	0
Ischemia.45min_0.125day_DEX_Sham	Ischemia.45min	0.125	DEX	Sham	Dab1	266729	-0.4699	0.0198	0.0783	rKID:1	2512	2747	91.445
Ischemia.45min_0.125day_DEX_Sham	Ischemia.45min	0.125	DEX	Sham	Tpgs1	691093	-0.4067	0.0198	0.0784	rKID:62	20	24	83.333
Ischemia.45min_0.125day_DEX_Sham	Ischemia.45min	0.125	DEX	Sham	Tmem230	681315	0.2681	0.0198	0.0784	rKID:6m	234	244	95.902
Ischemia.45min_0.125day_DEX_Sham	Ischemia.45min	0.125	DEX	Sham	Plcd4	140693	-0.375	0.0198	0.0784	rKID:160	12	13	92.308
Ischemia.45min_0.125day_DEX_Sham	Ischemia.45min	0.125	DEX	Sham	Atoh7	365564	0.4662	0.0198	0.0784		0	0	0
Ischemia.45min_0.125day_DEX_Sham	Ischemia.45min	0.125	DEX	Sham	Cpt1a	25757	-0.2633	0.0199	0.0789	rKID:21	44	45	97.778
Ischemia.45min_0.125day_DEX_Sham	Ischemia.45min	0.125	DEX	Sham	Nod2	291912	0.312	0.0199	0.0789		0	0	0
Ischemia.45min_0.125day_DEX_Sham	Ischemia.45min	0.125	DEX	Sham	Rpp30	685332	-0.3215	0.0199	0.0789	rKID:6m	234	244	95.902
Ischemia.45min_0.125day_DEX_Sham	Ischemia.45min	0.125	DEX	Sham	C1qc	362634	0.4944	0.02	0.079	rKID:63m	31	31	100
Ischemia.45min_0.125day_DEX_Sham	Ischemia.45min	0.125	DEX	Sham	Poli	291526	-0.3181	0.02	0.079		0	0	0
Ischemia.45min_0.125day_DEX_Sham	Ischemia.45min	0.125	DEX	Sham	Slc11a1	316519	0.6289	0.02	0.079		0	0	0
Ischemia.45min_0.125day_DEX_Sham	Ischemia.45min	0.125	DEX	Sham	Sema5a	310207	-0.2601	0.02	0.079	rKID:158	12	14	85.714
Ischemia.45min_0.125day_DEX_Sham	Ischemia.45min	0.125	DEX	Sham	Sfmbt1	58967	-0.254	0.02	0.079		0	0	0
Ischemia.45min_0.125day_DEX_Sham	Ischemia.45min	0.125	DEX	Sham	Vps45	64516	-0.2237	0.02	0.079		0	0	0
Ischemia.45min_0.125day_DEX_Sham	Ischemia.45min	0.125	DEX	Sham	Atp6v1b2	117596	0.2618	0.02	0.079	rKID:363	6	6	100
Ischemia.45min_0.125day_DEX_Sham	Ischemia.45min	0.125	DEX	Sham	Pigk	295543	-0.3121	0.02	0.079	rKID:69	22	23	95.652
Ischemia.45min_0.125day_DEX_Sham	Ischemia.45min	0.125	DEX	Sham	Fmo3	84493	-0.3315	0.02	0.079	rKID:3m	587	609	96.388
Ischemia.45min_0.125day_DEX_Sham	Ischemia.45min	0.125	DEX	Sham	Pdcd6	308061	0.2245	0.02	0.0791	rKID:6m	234	244	95.902
Ischemia.45min_0.125day_DEX_Sham	Ischemia.45min	0.125	DEX	Sham	Gemin8	363462	-0.2944	0.02	0.0791	rKID:5m	307	318	96.541
Ischemia.45min_0.125day_DEX_Sham	Ischemia.45min	0.125	DEX	Sham	Rubcnl	290403	0.245	0.02	0.0791		0	0	0
Ischemia.45min_0.125day_DEX_Sham	Ischemia.45min	0.125	DEX	Sham	Tnk2	303882	-0.3697	0.0201	0.0791	rKID:18m	98	103	95.146
Ischemia.45min_0.125day_DEX_Sham	Ischemia.45min	0.125	DEX	Sham	Mmgt2	303211	-0.3632	0.0201	0.0791	rKID:68m	38	39	97.436
Ischemia.45min_0.125day_DEX_Sham	Ischemia.45min	0.125	DEX	Sham	Ndufb11	299310	-0.2146	0.0201	0.0791	rKID:96m	34	34	100
Ischemia.45min_0.125day_DEX_Sham	Ischemia.45min	0.125	DEX	Sham	Mir27a	100314006	0.327	0.0201	0.0792		0	0	0
Ischemia.45min_0.125day_DEX_Sham	Ischemia.45min	0.125	DEX	Sham	Zmynd10	363139	-0.2856	0.0201	0.0793	rKID:2m	1080	1123	96.171
Ischemia.45min_0.125day_DEX_Sham	Ischemia.45min	0.125	DEX	Sham	Slco1a1	50572	-0.5631	0.0201	0.0794	rKID:9m	162	165	98.182
Ischemia.45min_0.125day_DEX_Sham	Ischemia.45min	0.125	DEX	Sham	LOC498264	498264	0.2448	0.0201	0.0794		0	0	0
Ischemia.45min_0.125day_DEX_Sham	Ischemia.45min	0.125	DEX	Sham	Spint3	685136	0.3512	0.0202	0.0794		0	0	0
Ischemia.45min_0.125day_DEX_Sham	Ischemia.45min	0.125	DEX	Sham	Cdk10	361434	-0.3624	0.0202	0.0795		0	0	0
Ischemia.45min_0.125day_DEX_Sham	Ischemia.45min	0.125	DEX	Sham	Ndufv2	81728	-0.3235	0.0202	0.0796	rKID:28m	77	82	93.902
Ischemia.45min_0.125day_DEX_Sham	Ischemia.45min	0.125	DEX	Sham	Cep250	311573	-0.328	0.0202	0.0796	rKID:309	8	8	100
Ischemia.45min_0.125day_DEX_Sham	Ischemia.45min	0.125	DEX	Sham	Pdk2	81530	-0.2746	0.0202	0.0797	rKID:13	77	81	95.062
Ischemia.45min_0.125day_DEX_Sham	Ischemia.45min	0.125	DEX	Sham	Ptgfr	25652	0.7313	0.0202	0.0797	rKID:1	2512	2747	91.445
Ischemia.45min_0.125day_DEX_Sham	Ischemia.45min	0.125	DEX	Sham	Wdr92	498418	-0.3183	0.0202	0.0797	rKID:136	14	15	93.333
Ischemia.45min_0.125day_DEX_Sham	Ischemia.45min	0.125	DEX	Sham	Pkp4	295625	-0.3551	0.0202	0.0797	rKID:3m	587	609	96.388
Ischemia.45min_0.125day_DEX_Sham	Ischemia.45min	0.125	DEX	Sham	Hinfp	300665	0.332	0.0202	0.0797	rKID:3m	587	609	96.388
Ischemia.45min_0.125day_DEX_Sham	Ischemia.45min	0.125	DEX	Sham	Ap2a1	308578	-0.2211	0.0203	0.0797		0	0	0
Ischemia.45min_0.125day_DEX_Sham	Ischemia.45min	0.125	DEX	Sham	Rpusd3	362416	-0.358	0.0203	0.0797	rKID:367	6	6	100
Ischemia.45min_0.125day_DEX_Sham	Ischemia.45min	0.125	DEX	Sham	Ift27	300062	-0.3216	0.0203	0.0797		0	0	0
Ischemia.45min_0.125day_DEX_Sham	Ischemia.45min	0.125	DEX	Sham	Cdh2	83501	-0.2677	0.0203	0.0798	rKID:166	13	13	100
Ischemia.45min_0.125day_DEX_Sham	Ischemia.45min	0.125	DEX	Sham	LOC108350116	108350116	0.3673	0.0203	0.0798		0	0	0
Ischemia.45min_0.125day_DEX_Sham	Ischemia.45min	0.125	DEX	Sham	Brat1	498150	-0.3648	0.0203	0.0798	rKID:189	11	12	91.667
Ischemia.45min_0.125day_DEX_Sham	Ischemia.45min	0.125	DEX	Sham	LOC500387	500387	0.2523	0.0203	0.0799		0	0	0
Ischemia.45min_0.125day_DEX_Sham	Ischemia.45min	0.125	DEX	Sham	Cd69	29187	0.35	0.0203	0.0799	rKID:2m	1080	1123	96.171
Ischemia.45min_0.125day_DEX_Sham	Ischemia.45min	0.125	DEX	Sham	Ipp	298439	-0.3861	0.0204	0.08	rKID:3m	587	609	96.388
Ischemia.45min_0.125day_DEX_Sham	Ischemia.45min	0.125	DEX	Sham	RGD1562608	498831	-0.3348	0.0204	0.08		0	0	0
Ischemia.45min_0.125day_DEX_Sham	Ischemia.45min	0.125	DEX	Sham	Rest	83618	0.356	0.0204	0.0801	rKID:32m	74	74	100
Ischemia.45min_0.125day_DEX_Sham	Ischemia.45min	0.125	DEX	Sham	Hist1h3a	679994	0.3655	0.0204	0.0801	rKID:369	3	6	50
Ischemia.45min_0.125day_DEX_Sham	Ischemia.45min	0.125	DEX	Sham	Spr	29270	-0.2879	0.0204	0.0801		0	0	0
Ischemia.45min_0.125day_DEX_Sham	Ischemia.45min	0.125	DEX	Sham	Lrrc20	499430	-0.3874	0.0204	0.0801		0	0	0
Ischemia.45min_0.125day_DEX_Sham	Ischemia.45min	0.125	DEX	Sham	Mpp3	114202	0.5348	0.0204	0.0801	rKID:1	2512	2747	91.445
Ischemia.45min_0.125day_DEX_Sham	Ischemia.45min	0.125	DEX	Sham	Skap2	155183	-0.262	0.0204	0.0802	rKID:7m	219	221	99.095
Ischemia.45min_0.125day_DEX_Sham	Ischemia.45min	0.125	DEX	Sham	Mc1r	102552838	0.4562	0.0205	0.0802		0	0	0
Ischemia.45min_0.125day_DEX_Sham	Ischemia.45min	0.125	DEX	Sham	Akap7	361458	-0.4948	0.0205	0.0802		0	0	0
Ischemia.45min_0.125day_DEX_Sham	Ischemia.45min	0.125	DEX	Sham	Sdc2	25615	-0.2576	0.0205	0.0802	rKID:72m	37	39	94.872
Ischemia.45min_0.125day_DEX_Sham	Ischemia.45min	0.125	DEX	Sham	Ssb	81783	-0.2466	0.0205	0.0803	rKID:1	2512	2747	91.445
Ischemia.45min_0.125day_DEX_Sham	Ischemia.45min	0.125	DEX	Sham	Tceal8	367909	-0.295	0.0205	0.0803	rKID:73	22	22	100
Ischemia.45min_0.125day_DEX_Sham	Ischemia.45min	0.125	DEX	Sham	FAM120C	317423	-0.3799	0.0205	0.0804		0	0	0
Ischemia.45min_0.125day_DEX_Sham	Ischemia.45min	0.125	DEX	Sham	Psmd4	83499	0.2512	0.0205	0.0804	rKID:100	16	17	94.118
Ischemia.45min_0.125day_DEX_Sham	Ischemia.45min	0.125	DEX	Sham	LOC103690899	103690899	0.317	0.0205	0.0804		0	0	0
Ischemia.45min_0.125day_DEX_Sham	Ischemia.45min	0.125	DEX	Sham	RGD1561919	307665	0.2287	0.0205	0.0804		0	0	0
Ischemia.45min_0.125day_DEX_Sham	Ischemia.45min	0.125	DEX	Sham	Ccdc28a	361454	-0.2978	0.0205	0.0804	rKID:392	5	5	100
Ischemia.45min_0.125day_DEX_Sham	Ischemia.45min	0.125	DEX	Sham	Htr6	64354	0.2763	0.0206	0.0805	rKID:1	2512	2747	91.445
Ischemia.45min_0.125day_DEX_Sham	Ischemia.45min	0.125	DEX	Sham	Wdr81	303312	-0.2483	0.0206	0.0805	rKID:25m	56	60	93.333
Ischemia.45min_0.125day_DEX_Sham	Ischemia.45min	0.125	DEX	Sham	Cfap65	301521	-0.3665	0.0206	0.0805		0	0	0
Ischemia.45min_0.125day_DEX_Sham	Ischemia.45min	0.125	DEX	Sham	Thoc7	305714	0.3235	0.0206	0.0808	rKID:93	18	18	100
Ischemia.45min_0.125day_DEX_Sham	Ischemia.45min	0.125	DEX	Sham	Pccb	24624	-0.2953	0.0206	0.0808	rKID:3m	587	609	96.388
Ischemia.45min_0.125day_DEX_Sham	Ischemia.45min	0.125	DEX	Sham	Cyp2b2	361523	-0.3683	0.0207	0.0808		0	0	0
Ischemia.45min_0.125day_DEX_Sham	Ischemia.45min	0.125	DEX	Sham	Gm2a	282838	-0.3216	0.0207	0.081	rKID:7m	219	221	99.095
Ischemia.45min_0.125day_DEX_Sham	Ischemia.45min	0.125	DEX	Sham	Acin1	305884	-0.2153	0.0207	0.0811	rKID:39m	53	55	96.364
Ischemia.45min_0.125day_DEX_Sham	Ischemia.45min	0.125	DEX	Sham	LOC502176	502176	0.2962	0.0207	0.0811		0	0	0
Ischemia.45min_0.125day_DEX_Sham	Ischemia.45min	0.125	DEX	Sham	RGD1311188	315088	0.3936	0.0208	0.0811		0	0	0
Ischemia.45min_0.125day_DEX_Sham	Ischemia.45min	0.125	DEX	Sham	Mga	499874	0.2687	0.0208	0.0811		0	0	0
Ischemia.45min_0.125day_DEX_Sham	Ischemia.45min	0.125	DEX	Sham	Vnn1	29142	0.5781	0.0208	0.0811	rKID:21	44	45	97.778
Ischemia.45min_0.125day_DEX_Sham	Ischemia.45min	0.125	DEX	Sham	LOC108352439	108352439	-0.8037	0.0208	0.0811		0	0	0
Ischemia.45min_0.125day_DEX_Sham	Ischemia.45min	0.125	DEX	Sham	Zwilch	691493	-0.4353	0.0208	0.0811	rKID:5m	307	318	96.541
Ischemia.45min_0.125day_DEX_Sham	Ischemia.45min	0.125	DEX	Sham	Ralgapa1	56785	-0.2343	0.0208	0.0811	rKID:77	21	21	100
Ischemia.45min_0.125day_DEX_Sham	Ischemia.45min	0.125	DEX	Sham	Scap	301024	-0.1983	0.0208	0.0812	rKID:9m	162	165	98.182
Ischemia.45min_0.125day_DEX_Sham	Ischemia.45min	0.125	DEX	Sham	LOC690165	690165	-0.286	0.0208	0.0812		0	0	0
Ischemia.45min_0.125day_DEX_Sham	Ischemia.45min	0.125	DEX	Sham	Thumpd1	309041	-0.3241	0.0208	0.0813	rKID:333	6	7	85.714
Ischemia.45min_0.125day_DEX_Sham	Ischemia.45min	0.125	DEX	Sham	Gpm6a	306439	-0.8521	0.0208	0.0813	rKID:3m	587	609	96.388
Ischemia.45min_0.125day_DEX_Sham	Ischemia.45min	0.125	DEX	Sham	Mir667	100314139	0.3335	0.0208	0.0813		0	0	0
Ischemia.45min_0.125day_DEX_Sham	Ischemia.45min	0.125	DEX	Sham	LOC108351849	108351849	0.4204	0.0208	0.0813		0	0	0
Ischemia.45min_0.125day_DEX_Sham	Ischemia.45min	0.125	DEX	Sham	Fancd2	312641	-0.3683	0.0208	0.0813		0	0	0
Ischemia.45min_0.125day_DEX_Sham	Ischemia.45min	0.125	DEX	Sham	Gnai2	81664	-0.2797	0.0209	0.0813	rKID:2m	1080	1123	96.171
Ischemia.45min_0.125day_DEX_Sham	Ischemia.45min	0.125	DEX	Sham	Olr1561	288186	0.7201	0.0209	0.0814		0	0	0
Ischemia.45min_0.125day_DEX_Sham	Ischemia.45min	0.125	DEX	Sham	Smn1	64301	0.2326	0.0209	0.0814	rKID:6m	234	244	95.902
Ischemia.45min_0.125day_DEX_Sham	Ischemia.45min	0.125	DEX	Sham	LOC102547425	102547425	0.3693	0.0209	0.0814		0	0	0
Ischemia.45min_0.125day_DEX_Sham	Ischemia.45min	0.125	DEX	Sham	Jmjd4	287359	0.3989	0.0209	0.0815		0	0	0
Ischemia.45min_0.125day_DEX_Sham	Ischemia.45min	0.125	DEX	Sham	LOC102555634	102555634	-1.003	0.021	0.0816		0	0	0
Ischemia.45min_0.125day_DEX_Sham	Ischemia.45min	0.125	DEX	Sham	Tas1r3	170634	0.379	0.021	0.0817	rKID:1	2512	2747	91.445
Ischemia.45min_0.125day_DEX_Sham	Ischemia.45min	0.125	DEX	Sham	Zpbp	498415	-0.4147	0.021	0.0817	rKID:2m	1080	1123	96.171
Ischemia.45min_0.125day_DEX_Sham	Ischemia.45min	0.125	DEX	Sham	Spcs2	293142	-0.254	0.021	0.0817	rKID:173	13	13	100
Ischemia.45min_0.125day_DEX_Sham	Ischemia.45min	0.125	DEX	Sham	Zfp418	292548	0.7087	0.021	0.0817		0	0	0
Ischemia.45min_0.125day_DEX_Sham	Ischemia.45min	0.125	DEX	Sham	Hs3st5	294449	0.2684	0.021	0.0818	rKID:1	2512	2747	91.445
Ischemia.45min_0.125day_DEX_Sham	Ischemia.45min	0.125	DEX	Sham	Fmo1	25256	-0.2503	0.021	0.0818	rKID:3m	587	609	96.388
Ischemia.45min_0.125day_DEX_Sham	Ischemia.45min	0.125	DEX	Sham	Angel1	362765	-0.3607	0.021	0.0819		0	0	0
Ischemia.45min_0.125day_DEX_Sham	Ischemia.45min	0.125	DEX	Sham	Mtfr2	100911069	0.6228	0.0211	0.082	rKID:5m	307	318	96.541
Ischemia.45min_0.125day_DEX_Sham	Ischemia.45min	0.125	DEX	Sham	Tcte1	316242	0.3058	0.0211	0.082		0	0	0
Ischemia.45min_0.125day_DEX_Sham	Ischemia.45min	0.125	DEX	Sham	Nr5a2	60349	0.3396	0.0211	0.082	rKID:1	2512	2747	91.445
Ischemia.45min_0.125day_DEX_Sham	Ischemia.45min	0.125	DEX	Sham	Cyc1	300047	-0.3075	0.0211	0.082	rKID:28m	77	82	93.902
Ischemia.45min_0.125day_DEX_Sham	Ischemia.45min	0.125	DEX	Sham	Zdhhc6	361771	-0.2386	0.0211	0.0821	rKID:1	2512	2747	91.445
Ischemia.45min_0.125day_DEX_Sham	Ischemia.45min	0.125	DEX	Sham	Ptges3l1	367808	0.7235	0.0211	0.0821	rKID:1	2512	2747	91.445
Ischemia.45min_0.125day_DEX_Sham	Ischemia.45min	0.125	DEX	Sham	Zbtb25	314245	-0.369	0.0212	0.0822		0	0	0
Ischemia.45min_0.125day_DEX_Sham	Ischemia.45min	0.125	DEX	Sham	Slc44a2	363024	-0.3782	0.0212	0.0822	rKID:2m	1080	1123	96.171
Ischemia.45min_0.125day_DEX_Sham	Ischemia.45min	0.125	DEX	Sham	Trim36	291597	0.3359	0.0212	0.0823		0	0	0
Ischemia.45min_0.125day_DEX_Sham	Ischemia.45min	0.125	DEX	Sham	MGC94891	681210	0.293	0.0212	0.0823	rKID:1	2512	2747	91.445
Ischemia.45min_0.125day_DEX_Sham	Ischemia.45min	0.125	DEX	Sham	Aspg	246266	-0.5052	0.0212	0.0824	rKID:3m	587	609	96.388
Ischemia.45min_0.125day_DEX_Sham	Ischemia.45min	0.125	DEX	Sham	Lrp4	83469	0.3394	0.0212	0.0824		0	0	0
Ischemia.45min_0.125day_DEX_Sham	Ischemia.45min	0.125	DEX	Sham	RGD1560076	294722	0.2798	0.0212	0.0825		0	0	0
Ischemia.45min_0.125day_DEX_Sham	Ischemia.45min	0.125	DEX	Sham	Pih1d1	292898	-0.3406	0.0213	0.0826	rKID:2m	1080	1123	96.171
Ischemia.45min_0.125day_DEX_Sham	Ischemia.45min	0.125	DEX	Sham	Fn3k	498034	-0.3891	0.0213	0.0826	rKID:3m	587	609	96.388
Ischemia.45min_0.125day_DEX_Sham	Ischemia.45min	0.125	DEX	Sham	Ptgds	25526	0.428	0.0213	0.0827	rKID:13	77	81	95.062
Ischemia.45min_0.125day_DEX_Sham	Ischemia.45min	0.125	DEX	Sham	Calm3	24244	-0.2548	0.0213	0.0827	rKID:58m	30	32	93.75
Ischemia.45min_0.125day_DEX_Sham	Ischemia.45min	0.125	DEX	Sham	Saysd1	305667	-0.3133	0.0213	0.0827	rKID:28m	77	82	93.902
Ischemia.45min_0.125day_DEX_Sham	Ischemia.45min	0.125	DEX	Sham	Cyp7a1	25428	0.2768	0.0213	0.0827	rKID:1	2512	2747	91.445
Ischemia.45min_0.125day_DEX_Sham	Ischemia.45min	0.125	DEX	Sham	Dixdc1	363062	-0.7406	0.0213	0.0827	rKID:12m	131	135	97.037
Ischemia.45min_0.125day_DEX_Sham	Ischemia.45min	0.125	DEX	Sham	Avp	24221	-0.3807	0.0214	0.0828	rKID:1	2512	2747	91.445
Ischemia.45min_0.125day_DEX_Sham	Ischemia.45min	0.125	DEX	Sham	LOC679716	679716	0.2422	0.0214	0.0828		0	0	0
Ischemia.45min_0.125day_DEX_Sham	Ischemia.45min	0.125	DEX	Sham	Sil1	291673	-0.3037	0.0214	0.0829	rKID:263	9	9	100
Ischemia.45min_0.125day_DEX_Sham	Ischemia.45min	0.125	DEX	Sham	Dnajc24	362184	-0.2624	0.0214	0.0829	rKID:93	18	18	100
Ischemia.45min_0.125day_DEX_Sham	Ischemia.45min	0.125	DEX	Sham	Tex21	299152	0.2238	0.0215	0.0831		0	0	0
Ischemia.45min_0.125day_DEX_Sham	Ischemia.45min	0.125	DEX	Sham	Chst9	291770	-0.9097	0.0215	0.0831		0	0	0
Ischemia.45min_0.125day_DEX_Sham	Ischemia.45min	0.125	DEX	Sham	LOC365307	365307	-0.2857	0.0215	0.0832		0	0	0
Ischemia.45min_0.125day_DEX_Sham	Ischemia.45min	0.125	DEX	Sham	Sec62	294912	-0.2304	0.0215	0.0833	rKID:23m	57	60	95
Ischemia.45min_0.125day_DEX_Sham	Ischemia.45min	0.125	DEX	Sham	Sos1	313845	-0.2703	0.0215	0.0833	rKID:8m	135	145	93.103
Ischemia.45min_0.125day_DEX_Sham	Ischemia.45min	0.125	DEX	Sham	Ppwd1	294711	-0.2397	0.0215	0.0833	rKID:38m	47	47	100
Ischemia.45min_0.125day_DEX_Sham	Ischemia.45min	0.125	DEX	Sham	Phc2	313038	0.268	0.0215	0.0833	rKID:114m	23	25	92
Ischemia.45min_0.125day_DEX_Sham	Ischemia.45min	0.125	DEX	Sham	Vom2r66	305112	-0.433	0.0215	0.0833		0	0	0
Ischemia.45min_0.125day_DEX_Sham	Ischemia.45min	0.125	DEX	Sham	Agrn	25592	-0.4105	0.0216	0.0833	rKID:91	18	18	100
Ischemia.45min_0.125day_DEX_Sham	Ischemia.45min	0.125	DEX	Sham	Bank1	365948	-0.2496	0.0216	0.0834	rKID:1	2512	2747	91.445
Ischemia.45min_0.125day_DEX_Sham	Ischemia.45min	0.125	DEX	Sham	Krt76	407757	0.3262	0.0216	0.0834		0	0	0
Ischemia.45min_0.125day_DEX_Sham	Ischemia.45min	0.125	DEX	Sham	Mapkapk3	315994	0.2687	0.0216	0.0835	rKID:211	11	11	100
Ischemia.45min_0.125day_DEX_Sham	Ischemia.45min	0.125	DEX	Sham	Mea1	685131	-0.2775	0.0216	0.0835	rKID:157	13	14	92.857
Ischemia.45min_0.125day_DEX_Sham	Ischemia.45min	0.125	DEX	Sham	Pml	315713	-0.3394	0.0216	0.0835	rKID:16m	76	80	95
Ischemia.45min_0.125day_DEX_Sham	Ischemia.45min	0.125	DEX	Sham	Dok4	361364	-0.32	0.0216	0.0835		0	0	0
Ischemia.45min_0.125day_DEX_Sham	Ischemia.45min	0.125	DEX	Sham	Chac2	360994	-0.2652	0.0216	0.0835		0	0	0
Ischemia.45min_0.125day_DEX_Sham	Ischemia.45min	0.125	DEX	Sham	Rtn4	83765	0.5523	0.0216	0.0836	rKID:45m	46	46	100
Ischemia.45min_0.125day_DEX_Sham	Ischemia.45min	0.125	DEX	Sham	Tle1	362533	0.5861	0.0216	0.0836	rKID:18m	98	103	95.146
Ischemia.45min_0.125day_DEX_Sham	Ischemia.45min	0.125	DEX	Sham	Lrat	64047	-0.5692	0.0217	0.0836	rKID:2m	1080	1123	96.171
Ischemia.45min_0.125day_DEX_Sham	Ischemia.45min	0.125	DEX	Sham	Dcaf11	305895	-0.2697	0.0217	0.0837	rKID:2m	1080	1123	96.171
Ischemia.45min_0.125day_DEX_Sham	Ischemia.45min	0.125	DEX	Sham	Bbc3	317673	0.3471	0.0217	0.0838	rKID:160	12	13	92.308
Ischemia.45min_0.125day_DEX_Sham	Ischemia.45min	0.125	DEX	Sham	Tgm7	102552199	-0.3591	0.0217	0.0838		0	0	0
Ischemia.45min_0.125day_DEX_Sham	Ischemia.45min	0.125	DEX	Sham	Uqcc2	361805	-0.3427	0.0217	0.0838	rKID:69	22	23	95.652
Ischemia.45min_0.125day_DEX_Sham	Ischemia.45min	0.125	DEX	Sham	Sar1a	361842	0.2146	0.0218	0.0839	rKID:249	10	10	100
Ischemia.45min_0.125day_DEX_Sham	Ischemia.45min	0.125	DEX	Sham	Rab24	361208	0.3013	0.0218	0.084	rKID:3m	587	609	96.388
Ischemia.45min_0.125day_DEX_Sham	Ischemia.45min	0.125	DEX	Sham	Pot1b	690237	-0.404	0.0218	0.0841		0	0	0
Ischemia.45min_0.125day_DEX_Sham	Ischemia.45min	0.125	DEX	Sham	Cipc	314330	0.3972	0.0218	0.0841	rKID:226	11	11	100
Ischemia.45min_0.125day_DEX_Sham	Ischemia.45min	0.125	DEX	Sham	Def8	307973	-0.2163	0.0218	0.0841	rKID:2m	1080	1123	96.171
Ischemia.45min_0.125day_DEX_Sham	Ischemia.45min	0.125	DEX	Sham	Flywch1	360488	-0.2235	0.0218	0.0841		0	0	0
Ischemia.45min_0.125day_DEX_Sham	Ischemia.45min	0.125	DEX	Sham	Eml3	102551660	-0.3281	0.0219	0.0842	rKID:2m	1080	1123	96.171
Ischemia.45min_0.125day_DEX_Sham	Ischemia.45min	0.125	DEX	Sham	LOC103691563	103691563	0.5009	0.0219	0.0842		0	0	0
Ischemia.45min_0.125day_DEX_Sham	Ischemia.45min	0.125	DEX	Sham	Dusp12	64014	-0.4241	0.0219	0.0844	rKID:2m	1080	1123	96.171
Ischemia.45min_0.125day_DEX_Sham	Ischemia.45min	0.125	DEX	Sham	Rhbdl3	287556	-0.3673	0.0219	0.0845		0	0	0
Ischemia.45min_0.125day_DEX_Sham	Ischemia.45min	0.125	DEX	Sham	Dcaf7	303602	-0.2507	0.0219	0.0845	rKID:159	13	14	92.857
Ischemia.45min_0.125day_DEX_Sham	Ischemia.45min	0.125	DEX	Sham	Kmt5c	308345	-0.3223	0.022	0.0845		0	0	0
Ischemia.45min_0.125day_DEX_Sham	Ischemia.45min	0.125	DEX	Sham	Otub2	314405	-0.4092	0.022	0.0845	rKID:8m	135	145	93.103
Ischemia.45min_0.125day_DEX_Sham	Ischemia.45min	0.125	DEX	Sham	Pglyrp1	84387	0.5225	0.022	0.0845	rKID:1	2512	2747	91.445
Ischemia.45min_0.125day_DEX_Sham	Ischemia.45min	0.125	DEX	Sham	Psd3	306380	0.2939	0.022	0.0846	rKID:1	2512	2747	91.445
Ischemia.45min_0.125day_DEX_Sham	Ischemia.45min	0.125	DEX	Sham	Mapk8ip3	302983	0.2684	0.022	0.0846	rKID:39m	53	55	96.364
Ischemia.45min_0.125day_DEX_Sham	Ischemia.45min	0.125	DEX	Sham	LOC685203	685203	0.6078	0.022	0.0847		0	0	0
Ischemia.45min_0.125day_DEX_Sham	Ischemia.45min	0.125	DEX	Sham	Arl5a	117050	0.2687	0.022	0.0847	rKID:32m	74	74	100
Ischemia.45min_0.125day_DEX_Sham	Ischemia.45min	0.125	DEX	Sham	Zfp598	287119	0.254	0.022	0.0847	rKID:205	12	12	100
Ischemia.45min_0.125day_DEX_Sham	Ischemia.45min	0.125	DEX	Sham	Dera	690945	-0.2656	0.022	0.0847	rKID:3m	587	609	96.388
Ischemia.45min_0.125day_DEX_Sham	Ischemia.45min	0.125	DEX	Sham	Efcab2	289280	-0.464	0.022	0.0847		0	0	0
Ischemia.45min_0.125day_DEX_Sham	Ischemia.45min	0.125	DEX	Sham	Hp	24464	0.3627	0.0221	0.0847	rKID:15	76	77	98.701
Ischemia.45min_0.125day_DEX_Sham	Ischemia.45min	0.125	DEX	Sham	Ppt1	29411	-0.3705	0.0221	0.0847		0	0	0
Ischemia.45min_0.125day_DEX_Sham	Ischemia.45min	0.125	DEX	Sham	Nfam1	362966	-0.5033	0.0221	0.0847	rKID:7m	219	221	99.095
Ischemia.45min_0.125day_DEX_Sham	Ischemia.45min	0.125	DEX	Sham	Impdh2	301005	0.231	0.0221	0.0847	rKID:38m	47	47	100
Ischemia.45min_0.125day_DEX_Sham	Ischemia.45min	0.125	DEX	Sham	Arid1a	297867	-0.2407	0.0221	0.0848	rKID:26m	61	64	95.312
Ischemia.45min_0.125day_DEX_Sham	Ischemia.45min	0.125	DEX	Sham	Slc28a3	140944	0.2863	0.0221	0.0849	rKID:1	2512	2747	91.445
Ischemia.45min_0.125day_DEX_Sham	Ischemia.45min	0.125	DEX	Sham	Amer2	498529	0.2296	0.0221	0.085	rKID:2m	1080	1123	96.171
Ischemia.45min_0.125day_DEX_Sham	Ischemia.45min	0.125	DEX	Sham	LOC102548369	102548369	0.2553	0.0221	0.085		0	0	0
Ischemia.45min_0.125day_DEX_Sham	Ischemia.45min	0.125	DEX	Sham	Pm20d1	498226	-0.3604	0.0221	0.085		0	0	0
Ischemia.45min_0.125day_DEX_Sham	Ischemia.45min	0.125	DEX	Sham	Glb1l	301525	-0.2443	0.0222	0.0852		0	0	0
Ischemia.45min_0.125day_DEX_Sham	Ischemia.45min	0.125	DEX	Sham	Atp6v0a1	29757	0.2177	0.0222	0.0853	rKID:114m	23	25	92
Ischemia.45min_0.125day_DEX_Sham	Ischemia.45min	0.125	DEX	Sham	Plpbp	306544	-0.2773	0.0223	0.0854	rKID:234	10	10	100
Ischemia.45min_0.125day_DEX_Sham	Ischemia.45min	0.125	DEX	Sham	Cyb5r4	171015	-0.2562	0.0223	0.0854	rKID:69	22	23	95.652
Ischemia.45min_0.125day_DEX_Sham	Ischemia.45min	0.125	DEX	Sham	Ifnar1	288264	-0.2635	0.0223	0.0854	rKID:42m	74	75	98.667
Ischemia.45min_0.125day_DEX_Sham	Ischemia.45min	0.125	DEX	Sham	LOC364874	364874	0.2667	0.0223	0.0855		0	0	0
Ischemia.45min_0.125day_DEX_Sham	Ischemia.45min	0.125	DEX	Sham	Six6os1	500673	-0.2156	0.0223	0.0855		0	0	0
Ischemia.45min_0.125day_DEX_Sham	Ischemia.45min	0.125	DEX	Sham	Tiprl	360869	0.3096	0.0223	0.0855	rKID:36m	58	60	96.667
Ischemia.45min_0.125day_DEX_Sham	Ischemia.45min	0.125	DEX	Sham	Uhrf2	309331	0.2317	0.0223	0.0856	rKID:211	11	11	100
Ischemia.45min_0.125day_DEX_Sham	Ischemia.45min	0.125	DEX	Sham	Olr1622	405127	-0.2963	0.0224	0.0856		0	0	0
Ischemia.45min_0.125day_DEX_Sham	Ischemia.45min	0.125	DEX	Sham	Gtf3c3	316810	-0.3339	0.0224	0.0856	rKID:284	9	9	100
Ischemia.45min_0.125day_DEX_Sham	Ischemia.45min	0.125	DEX	Sham	Mtss1l	307845	-0.595	0.0224	0.0858	rKID:39m	53	55	96.364
Ischemia.45min_0.125day_DEX_Sham	Ischemia.45min	0.125	DEX	Sham	Tfap4	360482	-0.25	0.0224	0.0859		0	0	0
Ischemia.45min_0.125day_DEX_Sham	Ischemia.45min	0.125	DEX	Sham	Bcl6	303836	0.8533	0.0224	0.0859	rKID:261	9	9	100
Ischemia.45min_0.125day_DEX_Sham	Ischemia.45min	0.125	DEX	Sham	Ust5r	171398	-0.3119	0.0225	0.0859	rKID:9m	162	165	98.182
Ischemia.45min_0.125day_DEX_Sham	Ischemia.45min	0.125	DEX	Sham	Myo5a	25017	-0.2757	0.0225	0.086	rKID:2m	1080	1123	96.171
Ischemia.45min_0.125day_DEX_Sham	Ischemia.45min	0.125	DEX	Sham	Sec22a	117513	-0.2743	0.0225	0.086		0	0	0
Ischemia.45min_0.125day_DEX_Sham	Ischemia.45min	0.125	DEX	Sham	Foxp1	297480	-0.248	0.0225	0.086	rKID:191	11	12	91.667
Ischemia.45min_0.125day_DEX_Sham	Ischemia.45min	0.125	DEX	Sham	Fancb	501552	-0.3336	0.0225	0.086	rKID:5m	307	318	96.541
Ischemia.45min_0.125day_DEX_Sham	Ischemia.45min	0.125	DEX	Sham	Man2c1	246136	-0.3337	0.0225	0.086	rKID:14m	82	87	94.253
Ischemia.45min_0.125day_DEX_Sham	Ischemia.45min	0.125	DEX	Sham	Ttf1	499766	-0.2499	0.0225	0.086		0	0	0
Ischemia.45min_0.125day_DEX_Sham	Ischemia.45min	0.125	DEX	Sham	Pot1	500054	-0.4473	0.0225	0.086	rKID:179	13	13	100
Ischemia.45min_0.125day_DEX_Sham	Ischemia.45min	0.125	DEX	Sham	Mir762	104797225	0.4704	0.0225	0.0861		0	0	0
Ischemia.45min_0.125day_DEX_Sham	Ischemia.45min	0.125	DEX	Sham	Atpaf2	303190	-0.2654	0.0225	0.0861	rKID:121	14	16	87.5
Ischemia.45min_0.125day_DEX_Sham	Ischemia.45min	0.125	DEX	Sham	Fermt3	309186	0.6317	0.0226	0.0862	rKID:7m	219	221	99.095
Ischemia.45min_0.125day_DEX_Sham	Ischemia.45min	0.125	DEX	Sham	Nifk	246042	0.2921	0.0226	0.0862	rKID:130m	26	27	96.296
Ischemia.45min_0.125day_DEX_Sham	Ischemia.45min	0.125	DEX	Sham	Rnaseh2b	361056	-0.2664	0.0226	0.0863	rKID:58m	30	32	93.75
Ischemia.45min_0.125day_DEX_Sham	Ischemia.45min	0.125	DEX	Sham	Kcnk13	64120	0.3437	0.0226	0.0863	rKID:1	2512	2747	91.445
Ischemia.45min_0.125day_DEX_Sham	Ischemia.45min	0.125	DEX	Sham	Papola	314417	-0.1954	0.0226	0.0863	rKID:368	4	6	66.667
Ischemia.45min_0.125day_DEX_Sham	Ischemia.45min	0.125	DEX	Sham	Camkmt	299521	-0.3142	0.0226	0.0864		0	0	0
Ischemia.45min_0.125day_DEX_Sham	Ischemia.45min	0.125	DEX	Sham	Klf13	499171	0.3418	0.0227	0.0867	rKID:30m	54	56	96.429
Ischemia.45min_0.125day_DEX_Sham	Ischemia.45min	0.125	DEX	Sham	p53-ps	301300	0.7872	0.0228	0.0869		0	0	0
Ischemia.45min_0.125day_DEX_Sham	Ischemia.45min	0.125	DEX	Sham	Rbm34	307956	0.3171	0.0228	0.0869	rKID:6m	234	244	95.902
Ischemia.45min_0.125day_DEX_Sham	Ischemia.45min	0.125	DEX	Sham	H2afy2	361844	-0.5283	0.0228	0.0869	rKID:1	2512	2747	91.445
Ischemia.45min_0.125day_DEX_Sham	Ischemia.45min	0.125	DEX	Sham	RGD1560775	501031	-0.2706	0.0228	0.0869		0	0	0
Ischemia.45min_0.125day_DEX_Sham	Ischemia.45min	0.125	DEX	Sham	Sord	24788	-0.2376	0.0228	0.087	rKID:3m	587	609	96.388
Ischemia.45min_0.125day_DEX_Sham	Ischemia.45min	0.125	DEX	Sham	Ube2a	298317	-0.3131	0.0228	0.087	rKID:134	14	15	93.333
Ischemia.45min_0.125day_DEX_Sham	Ischemia.45min	0.125	DEX	Sham	Mgll	29254	-0.2385	0.0229	0.0871	rKID:3m	587	609	96.388
Ischemia.45min_0.125day_DEX_Sham	Ischemia.45min	0.125	DEX	Sham	Dync2li1	298767	-0.2843	0.0229	0.0872		0	0	0
Ischemia.45min_0.125day_DEX_Sham	Ischemia.45min	0.125	DEX	Sham	Btc	64022	0.3815	0.0229	0.0872		0	0	0
Ischemia.45min_0.125day_DEX_Sham	Ischemia.45min	0.125	DEX	Sham	LOC499023	499023	0.287	0.0229	0.0872		0	0	0
Ischemia.45min_0.125day_DEX_Sham	Ischemia.45min	0.125	DEX	Sham	Morn1	298676	-0.2956	0.023	0.0874	rKID:2m	1080	1123	96.171
Ischemia.45min_0.125day_DEX_Sham	Ischemia.45min	0.125	DEX	Sham	Defb11	641630	-0.6984	0.023	0.0874		0	0	0
Ischemia.45min_0.125day_DEX_Sham	Ischemia.45min	0.125	DEX	Sham	Nfasc	116690	0.3074	0.023	0.0875	rKID:1	2512	2747	91.445
Ischemia.45min_0.125day_DEX_Sham	Ischemia.45min	0.125	DEX	Sham	Dipk1a	360906	-0.4131	0.023	0.0875		0	0	0
Ischemia.45min_0.125day_DEX_Sham	Ischemia.45min	0.125	DEX	Sham	Bco2	315644	0.3394	0.023	0.0875		0	0	0
Ischemia.45min_0.125day_DEX_Sham	Ischemia.45min	0.125	DEX	Sham	Ccdc125	499518	-0.2867	0.023	0.0875	rKID:182	13	13	100
Ischemia.45min_0.125day_DEX_Sham	Ischemia.45min	0.125	DEX	Sham	Fam45a	308009	-0.2792	0.023	0.0876	rKID:258	10	10	100
Ischemia.45min_0.125day_DEX_Sham	Ischemia.45min	0.125	DEX	Sham	Folr1	171049	-0.2218	0.023	0.0876	rKID:13	77	81	95.062
Ischemia.45min_0.125day_DEX_Sham	Ischemia.45min	0.125	DEX	Sham	Tars2	310672	-0.2327	0.0231	0.0876		0	0	0
Ischemia.45min_0.125day_DEX_Sham	Ischemia.45min	0.125	DEX	Sham	Tnfrsf11b	25341	-0.5932	0.0231	0.0876	rKID:109	15	16	93.75
Ischemia.45min_0.125day_DEX_Sham	Ischemia.45min	0.125	DEX	Sham	Abcf1	85493	0.2289	0.0231	0.0876	rKID:8m	135	145	93.103
Ischemia.45min_0.125day_DEX_Sham	Ischemia.45min	0.125	DEX	Sham	Gnptab	362865	-0.2602	0.0231	0.0876		0	0	0
Ischemia.45min_0.125day_DEX_Sham	Ischemia.45min	0.125	DEX	Sham	Kiz	311502	-0.3717	0.0231	0.0876		0	0	0
Ischemia.45min_0.125day_DEX_Sham	Ischemia.45min	0.125	DEX	Sham	LOC103691596	103691596	-0.262	0.0231	0.0877		0	0	0
Ischemia.45min_0.125day_DEX_Sham	Ischemia.45min	0.125	DEX	Sham	Tab2	308267	-0.2245	0.0231	0.0877	rKID:153	13	14	92.857
Ischemia.45min_0.125day_DEX_Sham	Ischemia.45min	0.125	DEX	Sham	RGD1565415	500123	0.3196	0.0231	0.0877		0	0	0
Ischemia.45min_0.125day_DEX_Sham	Ischemia.45min	0.125	DEX	Sham	Gprc5c	287805	-0.2176	0.0231	0.0877	rKID:3m	587	609	96.388
Ischemia.45min_0.125day_DEX_Sham	Ischemia.45min	0.125	DEX	Sham	LOC100364002	100364002	0.5736	0.0231	0.0877	rKID:1	2512	2747	91.445
Ischemia.45min_0.125day_DEX_Sham	Ischemia.45min	0.125	DEX	Sham	Lypd6	679564	-0.6965	0.0231	0.0877		0	0	0
Ischemia.45min_0.125day_DEX_Sham	Ischemia.45min	0.125	DEX	Sham	Gmppa	501167	-0.2681	0.0231	0.0877	rKID:274	8	9	88.889
Ischemia.45min_0.125day_DEX_Sham	Ischemia.45min	0.125	DEX	Sham	Aspm	289054	-0.4339	0.0231	0.0878	rKID:5m	307	318	96.541
Ischemia.45min_0.125day_DEX_Sham	Ischemia.45min	0.125	DEX	Sham	Slc4a9	266612	0.3325	0.0231	0.0878		0	0	0
Ischemia.45min_0.125day_DEX_Sham	Ischemia.45min	0.125	DEX	Sham	Thap7	287944	-0.2925	0.0232	0.0878	rKID:43m	52	54	96.296
Ischemia.45min_0.125day_DEX_Sham	Ischemia.45min	0.125	DEX	Sham	Nln	117041	0.2667	0.0232	0.0879	rKID:272	9	9	100
Ischemia.45min_0.125day_DEX_Sham	Ischemia.45min	0.125	DEX	Sham	Smarcc1	301020	-0.2729	0.0232	0.0879		0	0	0
Ischemia.45min_0.125day_DEX_Sham	Ischemia.45min	0.125	DEX	Sham	Jph3	307916	0.3233	0.0232	0.0881	rKID:1	2512	2747	91.445
Ischemia.45min_0.125day_DEX_Sham	Ischemia.45min	0.125	DEX	Sham	Pde4a	25638	-0.4827	0.0232	0.0881	rKID:1	2512	2747	91.445
Ischemia.45min_0.125day_DEX_Sham	Ischemia.45min	0.125	DEX	Sham	LOC102552004	102552004	-0.6217	0.0233	0.0882		0	0	0
Ischemia.45min_0.125day_DEX_Sham	Ischemia.45min	0.125	DEX	Sham	Zranb1	100360606	0.3219	0.0233	0.0882		0	0	0
Ischemia.45min_0.125day_DEX_Sham	Ischemia.45min	0.125	DEX	Sham	Parp3	300985	0.4063	0.0233	0.0883		0	0	0
Ischemia.45min_0.125day_DEX_Sham	Ischemia.45min	0.125	DEX	Sham	Grhpr	680021	-0.2759	0.0233	0.0883	rKID:3m	587	609	96.388
Ischemia.45min_0.125day_DEX_Sham	Ischemia.45min	0.125	DEX	Sham	Trim65	303684	0.3281	0.0233	0.0883		0	0	0
Ischemia.45min_0.125day_DEX_Sham	Ischemia.45min	0.125	DEX	Sham	Zfp213	287094	-0.3813	0.0233	0.0883	rKID:135	15	15	100
Ischemia.45min_0.125day_DEX_Sham	Ischemia.45min	0.125	DEX	Sham	Arfip2	293344	-0.2365	0.0233	0.0883		0	0	0
Ischemia.45min_0.125day_DEX_Sham	Ischemia.45min	0.125	DEX	Sham	RGD1307100	294978	-0.3768	0.0233	0.0883	rKID:23m	57	60	95
Ischemia.45min_0.125day_DEX_Sham	Ischemia.45min	0.125	DEX	Sham	Hcn2	114244	-0.5405	0.0233	0.0883	rKID:1	2512	2747	91.445
Ischemia.45min_0.125day_DEX_Sham	Ischemia.45min	0.125	DEX	Sham	Zmynd12	313552	-0.2822	0.0233	0.0883		0	0	0
Ischemia.45min_0.125day_DEX_Sham	Ischemia.45min	0.125	DEX	Sham	Cd37	29185	-0.42	0.0233	0.0883	rKID:7m	219	221	99.095
Ischemia.45min_0.125day_DEX_Sham	Ischemia.45min	0.125	DEX	Sham	Hccs	317444	-0.3092	0.0234	0.0884	rKID:145	11	14	78.571
Ischemia.45min_0.125day_DEX_Sham	Ischemia.45min	0.125	DEX	Sham	Ube2k	289623	-0.2224	0.0234	0.0884	rKID:72m	37	39	94.872
Ischemia.45min_0.125day_DEX_Sham	Ischemia.45min	0.125	DEX	Sham	LOC103693570	103693570	0.501	0.0234	0.0884		0	0	0
Ischemia.45min_0.125day_DEX_Sham	Ischemia.45min	0.125	DEX	Sham	Mrps14	289143	-0.2176	0.0234	0.0885	rKID:371	5	6	83.333
Ischemia.45min_0.125day_DEX_Sham	Ischemia.45min	0.125	DEX	Sham	LOC502620	502620	0.4874	0.0234	0.0885		0	0	0
Ischemia.45min_0.125day_DEX_Sham	Ischemia.45min	0.125	DEX	Sham	Olr1660	291172	-0.2825	0.0235	0.0887		0	0	0
Ischemia.45min_0.125day_DEX_Sham	Ischemia.45min	0.125	DEX	Sham	Idi1	89784	-0.298	0.0235	0.0888	rKID:124	15	15	100
Ischemia.45min_0.125day_DEX_Sham	Ischemia.45min	0.125	DEX	Sham	Tlr13	317227	0.4099	0.0235	0.0888		0	0	0
Ischemia.45min_0.125day_DEX_Sham	Ischemia.45min	0.125	DEX	Sham	Cog3	361073	0.2437	0.0235	0.0888	rKID:193	12	12	100
Ischemia.45min_0.125day_DEX_Sham	Ischemia.45min	0.125	DEX	Sham	Cct2	299809	0.2002	0.0235	0.0888	rKID:38m	47	47	100
Ischemia.45min_0.125day_DEX_Sham	Ischemia.45min	0.125	DEX	Sham	RGD1564148	287415	0.7364	0.0235	0.0888		0	0	0
Ischemia.45min_0.125day_DEX_Sham	Ischemia.45min	0.125	DEX	Sham	Mapk8	116554	0.2845	0.0235	0.0888		0	0	0
Ischemia.45min_0.125day_DEX_Sham	Ischemia.45min	0.125	DEX	Sham	Cep44	290722	0.3141	0.0235	0.0888	rKID:5m	307	318	96.541
Ischemia.45min_0.125day_DEX_Sham	Ischemia.45min	0.125	DEX	Sham	Shroom2	317435	0.2815	0.0236	0.0889	rKID:2m	1080	1123	96.171
Ischemia.45min_0.125day_DEX_Sham	Ischemia.45min	0.125	DEX	Sham	LOC364401	364401	0.4469	0.0236	0.0889		0	0	0
Ischemia.45min_0.125day_DEX_Sham	Ischemia.45min	0.125	DEX	Sham	Rhobtb2	306004	-0.2963	0.0236	0.0889	rKID:1	2512	2747	91.445
Ischemia.45min_0.125day_DEX_Sham	Ischemia.45min	0.125	DEX	Sham	Sh3gl2	116743	-0.3039	0.0236	0.0889	rKID:1	2512	2747	91.445
Ischemia.45min_0.125day_DEX_Sham	Ischemia.45min	0.125	DEX	Sham	Nit1	289222	-0.2376	0.0236	0.0889	rKID:3m	587	609	96.388
Ischemia.45min_0.125day_DEX_Sham	Ischemia.45min	0.125	DEX	Sham	Hspa13	29734	0.2728	0.0236	0.089	rKID:6m	234	244	95.902
Ischemia.45min_0.125day_DEX_Sham	Ischemia.45min	0.125	DEX	Sham	LOC102547897	102547897	0.5266	0.0237	0.0892		0	0	0
Ischemia.45min_0.125day_DEX_Sham	Ischemia.45min	0.125	DEX	Sham	Iffo1	362437	-0.3566	0.0237	0.0892		0	0	0
Ischemia.45min_0.125day_DEX_Sham	Ischemia.45min	0.125	DEX	Sham	Nat8l	289727	0.3229	0.0237	0.0894	rKID:128	15	15	100
Ischemia.45min_0.125day_DEX_Sham	Ischemia.45min	0.125	DEX	Sham	Sult1b1	64305	0.3051	0.0238	0.0895	rKID:215	11	11	100
Ischemia.45min_0.125day_DEX_Sham	Ischemia.45min	0.125	DEX	Sham	Pde4c	290646	-0.4869	0.0239	0.0899		0	0	0
Ischemia.45min_0.125day_DEX_Sham	Ischemia.45min	0.125	DEX	Sham	Cdkl4	503009	-0.3661	0.0239	0.0899		0	0	0
Ischemia.45min_0.125day_DEX_Sham	Ischemia.45min	0.125	DEX	Sham	Ago4	298533	-0.3683	0.024	0.0902		0	0	0
Ischemia.45min_0.125day_DEX_Sham	Ischemia.45min	0.125	DEX	Sham	LOC290761	290761	0.4417	0.024	0.0902		0	0	0
Ischemia.45min_0.125day_DEX_Sham	Ischemia.45min	0.125	DEX	Sham	Tssc4	361682	0.3591	0.024	0.0903		0	0	0
Ischemia.45min_0.125day_DEX_Sham	Ischemia.45min	0.125	DEX	Sham	Me2	307270	-0.406	0.024	0.0903		0	0	0
Ischemia.45min_0.125day_DEX_Sham	Ischemia.45min	0.125	DEX	Sham	Setx	362096	-0.2405	0.024	0.0903	rKID:2m	1080	1123	96.171
Ischemia.45min_0.125day_DEX_Sham	Ischemia.45min	0.125	DEX	Sham	Tmem63b	363197	-0.2659	0.024	0.0904		0	0	0
Ischemia.45min_0.125day_DEX_Sham	Ischemia.45min	0.125	DEX	Sham	Hbs1l	293408	-0.2738	0.024	0.0904	rKID:3m	587	609	96.388
Ischemia.45min_0.125day_DEX_Sham	Ischemia.45min	0.125	DEX	Sham	Gata4	54254	0.3699	0.024	0.0904	rKID:1	2512	2747	91.445
Ischemia.45min_0.125day_DEX_Sham	Ischemia.45min	0.125	DEX	Sham	Slfnl1	500540	0.347	0.024	0.0904		0	0	0
Ischemia.45min_0.125day_DEX_Sham	Ischemia.45min	0.125	DEX	Sham	Phf23	360550	0.243	0.0241	0.0905	rKID:8m	135	145	93.103
Ischemia.45min_0.125day_DEX_Sham	Ischemia.45min	0.125	DEX	Sham	Rere	116665	-0.3027	0.0241	0.0905	rKID:156	13	14	92.857
Ischemia.45min_0.125day_DEX_Sham	Ischemia.45min	0.125	DEX	Sham	Golt1b	362460	0.5918	0.0241	0.0905	rKID:2m	1080	1123	96.171
Ischemia.45min_0.125day_DEX_Sham	Ischemia.45min	0.125	DEX	Sham	Def6	309642	0.4363	0.0241	0.0905		0	0	0
Ischemia.45min_0.125day_DEX_Sham	Ischemia.45min	0.125	DEX	Sham	Il5	24497	0.2266	0.0241	0.0906	rKID:1	2512	2747	91.445
Ischemia.45min_0.125day_DEX_Sham	Ischemia.45min	0.125	DEX	Sham	Mdp1	290230	-0.373	0.0241	0.0906	rKID:80	19	20	95
Ischemia.45min_0.125day_DEX_Sham	Ischemia.45min	0.125	DEX	Sham	Lyl1	304663	0.4101	0.0241	0.0907	rKID:7m	219	221	99.095
Ischemia.45min_0.125day_DEX_Sham	Ischemia.45min	0.125	DEX	Sham	Acd	307798	-0.288	0.0242	0.0907	rKID:43m	52	54	96.296
Ischemia.45min_0.125day_DEX_Sham	Ischemia.45min	0.125	DEX	Sham	Cpb1	24271	0.2861	0.0242	0.0907	rKID:1	2512	2747	91.445
Ischemia.45min_0.125day_DEX_Sham	Ischemia.45min	0.125	DEX	Sham	Olr1194	405108	0.3135	0.0242	0.0907		0	0	0
Ischemia.45min_0.125day_DEX_Sham	Ischemia.45min	0.125	DEX	Sham	Slc38a5	192208	0.3085	0.0242	0.0908	rKID:1	2512	2747	91.445
Ischemia.45min_0.125day_DEX_Sham	Ischemia.45min	0.125	DEX	Sham	Ndufb6	297990	-0.2607	0.0242	0.0908	rKID:28m	77	82	93.902
Ischemia.45min_0.125day_DEX_Sham	Ischemia.45min	0.125	DEX	Sham	Gnai3	25643	0.2186	0.0242	0.0908	rKID:32m	74	74	100
Ischemia.45min_0.125day_DEX_Sham	Ischemia.45min	0.125	DEX	Sham	Arl1	64187	-0.3177	0.0242	0.0908	rKID:249	10	10	100
Ischemia.45min_0.125day_DEX_Sham	Ischemia.45min	0.125	DEX	Sham	Coq3	29309	-0.2717	0.0242	0.0908	rKID:123	14	16	87.5
Ischemia.45min_0.125day_DEX_Sham	Ischemia.45min	0.125	DEX	Sham	Fem1c	302288	0.2421	0.0242	0.0908	rKID:1	2512	2747	91.445
Ischemia.45min_0.125day_DEX_Sham	Ischemia.45min	0.125	DEX	Sham	Zc2hc1a	310244	-0.3075	0.0242	0.0908	rKID:2m	1080	1123	96.171
Ischemia.45min_0.125day_DEX_Sham	Ischemia.45min	0.125	DEX	Sham	Elmo2	362271	0.3095	0.0242	0.0908	rKID:2m	1080	1123	96.171
Ischemia.45min_0.125day_DEX_Sham	Ischemia.45min	0.125	DEX	Sham	Cilp	315761	0.4384	0.0242	0.0908		0	0	0
Ischemia.45min_0.125day_DEX_Sham	Ischemia.45min	0.125	DEX	Sham	Atp2a3	25391	-0.368	0.0243	0.0909	rKID:6m	234	244	95.902
Ischemia.45min_0.125day_DEX_Sham	Ischemia.45min	0.125	DEX	Sham	Mif4gd	360659	-0.398	0.0243	0.0909		0	0	0
Ischemia.45min_0.125day_DEX_Sham	Ischemia.45min	0.125	DEX	Sham	Rabl6	362084	-0.1949	0.0243	0.0909	rKID:39m	53	55	96.364
Ischemia.45min_0.125day_DEX_Sham	Ischemia.45min	0.125	DEX	Sham	Pabpc1	171350	0.2481	0.0243	0.091		0	0	0
Ischemia.45min_0.125day_DEX_Sham	Ischemia.45min	0.125	DEX	Sham	Ece1	94204	0.2165	0.0243	0.091		0	0	0
Ischemia.45min_0.125day_DEX_Sham	Ischemia.45min	0.125	DEX	Sham	LOC100360244	100360244	0.4141	0.0243	0.091		0	0	0
Ischemia.45min_0.125day_DEX_Sham	Ischemia.45min	0.125	DEX	Sham	Igll1	100360919	0.4612	0.0243	0.0911		0	0	0
Ischemia.45min_0.125day_DEX_Sham	Ischemia.45min	0.125	DEX	Sham	Serpinb12	304692	-0.4748	0.0243	0.0911	rKID:2m	1080	1123	96.171
Ischemia.45min_0.125day_DEX_Sham	Ischemia.45min	0.125	DEX	Sham	Dstyk	304791	-0.242	0.0244	0.0911	rKID:3m	587	609	96.388
Ischemia.45min_0.125day_DEX_Sham	Ischemia.45min	0.125	DEX	Sham	LOC100364500	100364500	0.3146	0.0244	0.0911		0	0	0
Ischemia.45min_0.125day_DEX_Sham	Ischemia.45min	0.125	DEX	Sham	Hist2h2ab	690102	-0.6005	0.0244	0.0912		0	0	0
Ischemia.45min_0.125day_DEX_Sham	Ischemia.45min	0.125	DEX	Sham	Chchd7	684258	-0.2563	0.0244	0.0914	rKID:83	19	19	100
Ischemia.45min_0.125day_DEX_Sham	Ischemia.45min	0.125	DEX	Sham	Hsd17b1	25322	-0.5173	0.0244	0.0914	rKID:9m	162	165	98.182
Ischemia.45min_0.125day_DEX_Sham	Ischemia.45min	0.125	DEX	Sham	Mrpl10	691075	-0.2277	0.0245	0.0914	rKID:37m	71	74	95.946
Ischemia.45min_0.125day_DEX_Sham	Ischemia.45min	0.125	DEX	Sham	Lyzl1	364745	0.2989	0.0245	0.0915		0	0	0
Ischemia.45min_0.125day_DEX_Sham	Ischemia.45min	0.125	DEX	Sham	RGD1565356	500902	0.3182	0.0245	0.0916	rKID:138	14	14	100
Ischemia.45min_0.125day_DEX_Sham	Ischemia.45min	0.125	DEX	Sham	Egfl8	406166	-0.2417	0.0246	0.0917		0	0	0
Ischemia.45min_0.125day_DEX_Sham	Ischemia.45min	0.125	DEX	Sham	Nova1	298992	-0.3188	0.0246	0.0918		0	0	0
Ischemia.45min_0.125day_DEX_Sham	Ischemia.45min	0.125	DEX	Sham	Ptbp1	29497	0.2361	0.0246	0.0919		0	0	0
Ischemia.45min_0.125day_DEX_Sham	Ischemia.45min	0.125	DEX	Sham	Fbxo44	500587	-0.3291	0.0246	0.0919		0	0	0
Ischemia.45min_0.125day_DEX_Sham	Ischemia.45min	0.125	DEX	Sham	Ebag9	299864	-0.2355	0.0246	0.0919	rKID:1	2512	2747	91.445
Ischemia.45min_0.125day_DEX_Sham	Ischemia.45min	0.125	DEX	Sham	Pfn3	685936	-0.44	0.0246	0.0919		0	0	0
Ischemia.45min_0.125day_DEX_Sham	Ischemia.45min	0.125	DEX	Sham	Nsd1	306764	-0.2415	0.0246	0.0919		0	0	0
Ischemia.45min_0.125day_DEX_Sham	Ischemia.45min	0.125	DEX	Sham	Mir336	100314219	-0.2892	0.0246	0.0919		0	0	0
Ischemia.45min_0.125day_DEX_Sham	Ischemia.45min	0.125	DEX	Sham	Mylk2	117558	0.4093	0.0246	0.0919	rKID:1	2512	2747	91.445
Ischemia.45min_0.125day_DEX_Sham	Ischemia.45min	0.125	DEX	Sham	Mir181a2	100314292	-0.2929	0.0247	0.092		0	0	0
Ischemia.45min_0.125day_DEX_Sham	Ischemia.45min	0.125	DEX	Sham	Elp4	687694	-0.4598	0.0247	0.092		0	0	0
Ischemia.45min_0.125day_DEX_Sham	Ischemia.45min	0.125	DEX	Sham	Mtbp	500870	-0.4602	0.0247	0.092		0	0	0
Ischemia.45min_0.125day_DEX_Sham	Ischemia.45min	0.125	DEX	Sham	LOC102549280	102549280	0.3642	0.0247	0.092		0	0	0
Ischemia.45min_0.125day_DEX_Sham	Ischemia.45min	0.125	DEX	Sham	Emc2	362905	-0.2222	0.0247	0.092	rKID:43m	52	54	96.296
Ischemia.45min_0.125day_DEX_Sham	Ischemia.45min	0.125	DEX	Sham	LOC288311	288311	0.2138	0.0247	0.092		0	0	0
Ischemia.45min_0.125day_DEX_Sham	Ischemia.45min	0.125	DEX	Sham	RGD1311251	315665	-0.3737	0.0247	0.092	rKID:8m	135	145	93.103
Ischemia.45min_0.125day_DEX_Sham	Ischemia.45min	0.125	DEX	Sham	Fads6	303671	-0.5838	0.0247	0.0921		0	0	0
Ischemia.45min_0.125day_DEX_Sham	Ischemia.45min	0.125	DEX	Sham	Ap1s2	302671	-0.378	0.0247	0.0921	rKID:7m	219	221	99.095
Ischemia.45min_0.125day_DEX_Sham	Ischemia.45min	0.125	DEX	Sham	Khdrbs3	64015	-0.4344	0.0248	0.0922		0	0	0
Ischemia.45min_0.125day_DEX_Sham	Ischemia.45min	0.125	DEX	Sham	Tmem51	500578	-0.2475	0.0248	0.0924	rKID:3m	587	609	96.388
Ischemia.45min_0.125day_DEX_Sham	Ischemia.45min	0.125	DEX	Sham	Tspy26	296280	-0.3998	0.0248	0.0924		0	0	0
Ischemia.45min_0.125day_DEX_Sham	Ischemia.45min	0.125	DEX	Sham	Pithd1	298557	-0.2317	0.0248	0.0924	rKID:6m	234	244	95.902
Ischemia.45min_0.125day_DEX_Sham	Ischemia.45min	0.125	DEX	Sham	Sgip1	313413	-0.4248	0.0248	0.0924	rKID:2m	1080	1123	96.171
Ischemia.45min_0.125day_DEX_Sham	Ischemia.45min	0.125	DEX	Sham	Trub2	366012	-0.3256	0.0249	0.0925		0	0	0
Ischemia.45min_0.125day_DEX_Sham	Ischemia.45min	0.125	DEX	Sham	Zkscan3	306977	-0.2327	0.0249	0.0925	rKID:1	2512	2747	91.445
Ischemia.45min_0.125day_DEX_Sham	Ischemia.45min	0.125	DEX	Sham	Slc9a4	24785	-0.7077	0.0249	0.0925		0	0	0
Ischemia.45min_0.125day_DEX_Sham	Ischemia.45min	0.125	DEX	Sham	Tdgf1	680246	0.4165	0.0249	0.0926		0	0	0
Ischemia.45min_0.125day_DEX_Sham	Ischemia.45min	0.125	DEX	Sham	Rhbdf1	303008	0.2832	0.0249	0.0927		0	0	0
Ischemia.45min_0.125day_DEX_Sham	Ischemia.45min	0.125	DEX	Sham	Trap1	287069	-0.201	0.025	0.0929		0	0	0
Ischemia.45min_0.125day_DEX_Sham	Ischemia.45min	0.125	DEX	Sham	RGD1560394	289728	0.3737	0.025	0.0929	rKID:1	2512	2747	91.445
Ischemia.45min_0.125day_DEX_Sham	Ischemia.45min	0.125	DEX	Sham	Lix1	292381	0.4454	0.025	0.0929	rKID:1	2512	2747	91.445
Ischemia.45min_0.125day_DEX_Sham	Ischemia.45min	0.125	DEX	Sham	Ptprq	360417	0.7713	0.0251	0.0931		0	0	0
Ischemia.45min_0.125day_DEX_Sham	Ischemia.45min	0.125	DEX	Sham	Rnf39	171387	0.9591	0.0251	0.0931	rKID:12m	131	135	97.037
Ischemia.45min_0.125day_DEX_Sham	Ischemia.45min	0.125	DEX	Sham	March1	361135	0.4213	0.0251	0.0931		0	0	0
Ischemia.45min_0.125day_DEX_Sham	Ischemia.45min	0.125	DEX	Sham	Rfx8	501127	0.264	0.0251	0.0931	rKID:58m	30	32	93.75
Ischemia.45min_0.125day_DEX_Sham	Ischemia.45min	0.125	DEX	Sham	Trmt11	378794	-0.3195	0.0251	0.0931		0	0	0
Ischemia.45min_0.125day_DEX_Sham	Ischemia.45min	0.125	DEX	Sham	Gstt3	499422	-0.2624	0.0251	0.0931		0	0	0
Ischemia.45min_0.125day_DEX_Sham	Ischemia.45min	0.125	DEX	Sham	Ppp2r2d	246255	0.2973	0.0251	0.0931	rKID:313	8	8	100
Ischemia.45min_0.125day_DEX_Sham	Ischemia.45min	0.125	DEX	Sham	Slc30a4	64469	-0.2317	0.0251	0.0931	rKID:8m	135	145	93.103
Ischemia.45min_0.125day_DEX_Sham	Ischemia.45min	0.125	DEX	Sham	Smim11	100174909	-0.2831	0.0252	0.0933	rKID:267	9	9	100
Ischemia.45min_0.125day_DEX_Sham	Ischemia.45min	0.125	DEX	Sham	Hmg20a	315689	-0.2921	0.0252	0.0934	rKID:38m	47	47	100
Ischemia.45min_0.125day_DEX_Sham	Ischemia.45min	0.125	DEX	Sham	Gpld1	291132	-0.298	0.0252	0.0934	rKID:2m	1080	1123	96.171
Ischemia.45min_0.125day_DEX_Sham	Ischemia.45min	0.125	DEX	Sham	Pcdhb22	307486	-0.3365	0.0252	0.0934		0	0	0
Ischemia.45min_0.125day_DEX_Sham	Ischemia.45min	0.125	DEX	Sham	Spon1	64456	-0.5027	0.0252	0.0935	rKID:68m	38	39	97.436
Ischemia.45min_0.125day_DEX_Sham	Ischemia.45min	0.125	DEX	Sham	Xirp1	100910104	0.3495	0.0252	0.0935	rKID:1	2512	2747	91.445
Ischemia.45min_0.125day_DEX_Sham	Ischemia.45min	0.125	DEX	Sham	Ncor2	360801	0.2399	0.0252	0.0935	rKID:58m	30	32	93.75
Ischemia.45min_0.125day_DEX_Sham	Ischemia.45min	0.125	DEX	Sham	Paqr6	681021	-0.2742	0.0252	0.0935	rKID:18m	98	103	95.146
Ischemia.45min_0.125day_DEX_Sham	Ischemia.45min	0.125	DEX	Sham	Kifc3	307644	-0.3713	0.0253	0.0936	rKID:170	13	13	100
Ischemia.45min_0.125day_DEX_Sham	Ischemia.45min	0.125	DEX	Sham	Sgpl1	286896	0.2704	0.0253	0.0936	rKID:42m	74	75	98.667
Ischemia.45min_0.125day_DEX_Sham	Ischemia.45min	0.125	DEX	Sham	Creb3l3	314638	0.3525	0.0253	0.0936	rKID:21	44	45	97.778
Ischemia.45min_0.125day_DEX_Sham	Ischemia.45min	0.125	DEX	Sham	Prox1	305066	-1.0315	0.0253	0.0936	rKID:19	55	57	96.491
Ischemia.45min_0.125day_DEX_Sham	Ischemia.45min	0.125	DEX	Sham	Mfng	315119	-0.5217	0.0253	0.0937		0	0	0
Ischemia.45min_0.125day_DEX_Sham	Ischemia.45min	0.125	DEX	Sham	RGD1565784	497874	-0.2257	0.0253	0.0937	rKID:37m	71	74	95.946
Ischemia.45min_0.125day_DEX_Sham	Ischemia.45min	0.125	DEX	Sham	Pofut1	311551	-0.2438	0.0253	0.0937		0	0	0
Ischemia.45min_0.125day_DEX_Sham	Ischemia.45min	0.125	DEX	Sham	Rsbn1	310749	0.2136	0.0254	0.0938	rKID:85	19	19	100
Ischemia.45min_0.125day_DEX_Sham	Ischemia.45min	0.125	DEX	Sham	Hars	307492	0.2977	0.0254	0.0938	rKID:175	13	13	100
Ischemia.45min_0.125day_DEX_Sham	Ischemia.45min	0.125	DEX	Sham	Ctdnep1	287447	-0.2428	0.0254	0.0938	rKID:320	8	8	100
Ischemia.45min_0.125day_DEX_Sham	Ischemia.45min	0.125	DEX	Sham	Uri1	308537	-0.2567	0.0254	0.0939	rKID:6m	234	244	95.902
Ischemia.45min_0.125day_DEX_Sham	Ischemia.45min	0.125	DEX	Sham	Miox	252899	-0.2025	0.0254	0.0939	rKID:3m	587	609	96.388
Ischemia.45min_0.125day_DEX_Sham	Ischemia.45min	0.125	DEX	Sham	LOC108352127	108352127	-0.3417	0.0254	0.094		0	0	0
Ischemia.45min_0.125day_DEX_Sham	Ischemia.45min	0.125	DEX	Sham	Stambp	171565	-0.2817	0.0255	0.0941	rKID:297	8	8	100
Ischemia.45min_0.125day_DEX_Sham	Ischemia.45min	0.125	DEX	Sham	Gtpbp3	290633	-0.4271	0.0255	0.0941	rKID:26m	61	64	95.312
Ischemia.45min_0.125day_DEX_Sham	Ischemia.45min	0.125	DEX	Sham	Sh2d1b	501869	0.9383	0.0255	0.0941		0	0	0
Ischemia.45min_0.125day_DEX_Sham	Ischemia.45min	0.125	DEX	Sham	LOC100361638	100361638	0.3008	0.0255	0.0942		0	0	0
Ischemia.45min_0.125day_DEX_Sham	Ischemia.45min	0.125	DEX	Sham	Prkaa2	78975	-0.3143	0.0255	0.0942	rKID:25m	56	60	93.333
Ischemia.45min_0.125day_DEX_Sham	Ischemia.45min	0.125	DEX	Sham	Uba5	300968	0.2088	0.0255	0.0943	rKID:361	6	6	100
Ischemia.45min_0.125day_DEX_Sham	Ischemia.45min	0.125	DEX	Sham	Atp5if1	25392	0.2132	0.0255	0.0943	rKID:243	10	10	100
Ischemia.45min_0.125day_DEX_Sham	Ischemia.45min	0.125	DEX	Sham	Acsm5	361637	-0.6416	0.0255	0.0943	rKID:333	6	7	85.714
Ischemia.45min_0.125day_DEX_Sham	Ischemia.45min	0.125	DEX	Sham	Olr190	293334	-0.3303	0.0256	0.0945		0	0	0
Ischemia.45min_0.125day_DEX_Sham	Ischemia.45min	0.125	DEX	Sham	RGD1565945	301573	0.3535	0.0256	0.0945		0	0	0
Ischemia.45min_0.125day_DEX_Sham	Ischemia.45min	0.125	DEX	Sham	Dennd2a	312257	0.3225	0.0256	0.0945		0	0	0
Ischemia.45min_0.125day_DEX_Sham	Ischemia.45min	0.125	DEX	Sham	LOC688812	688812	0.3506	0.0256	0.0945		0	0	0
Ischemia.45min_0.125day_DEX_Sham	Ischemia.45min	0.125	DEX	Sham	Mgat4b	303100	-0.212	0.0256	0.0945		0	0	0
Ischemia.45min_0.125day_DEX_Sham	Ischemia.45min	0.125	DEX	Sham	Disp2	311324	0.52	0.0256	0.0945	rKID:1	2512	2747	91.445
Ischemia.45min_0.125day_DEX_Sham	Ischemia.45min	0.125	DEX	Sham	Tubgcp4	362203	-0.2935	0.0257	0.0946		0	0	0
Ischemia.45min_0.125day_DEX_Sham	Ischemia.45min	0.125	DEX	Sham	Itpr2	81678	-0.326	0.0257	0.0946	rKID:6m	234	244	95.902
Ischemia.45min_0.125day_DEX_Sham	Ischemia.45min	0.125	DEX	Sham	Lgi2	305417	0.5895	0.0257	0.0946		0	0	0
Ischemia.45min_0.125day_DEX_Sham	Ischemia.45min	0.125	DEX	Sham	Mrps26	362216	-0.3658	0.0258	0.095	rKID:37m	71	74	95.946
Ischemia.45min_0.125day_DEX_Sham	Ischemia.45min	0.125	DEX	Sham	Cd276	315716	-0.2321	0.0258	0.095	rKID:31m	53	53	100
Ischemia.45min_0.125day_DEX_Sham	Ischemia.45min	0.125	DEX	Sham	Mmp3	171045	0.5963	0.0258	0.0951	rKID:2m	1080	1123	96.171
Ischemia.45min_0.125day_DEX_Sham	Ischemia.45min	0.125	DEX	Sham	Rad21	314949	-0.2858	0.0258	0.0951	rKID:182	13	13	100
Ischemia.45min_0.125day_DEX_Sham	Ischemia.45min	0.125	DEX	Sham	RGD1566006	501828	-0.3416	0.0258	0.0951		0	0	0
Ischemia.45min_0.125day_DEX_Sham	Ischemia.45min	0.125	DEX	Sham	Adk	25368	-0.2453	0.0258	0.0951	rKID:3m	587	609	96.388
Ischemia.45min_0.125day_DEX_Sham	Ischemia.45min	0.125	DEX	Sham	Coro2a	313235	0.7625	0.0259	0.0952	rKID:1	2512	2747	91.445
Ischemia.45min_0.125day_DEX_Sham	Ischemia.45min	0.125	DEX	Sham	LOC102548600	102548600	-0.3064	0.0259	0.0953		0	0	0
Ischemia.45min_0.125day_DEX_Sham	Ischemia.45min	0.125	DEX	Sham	Osbpl1a	259221	-0.2459	0.0259	0.0954	rKID:72m	37	39	94.872
Ischemia.45min_0.125day_DEX_Sham	Ischemia.45min	0.125	DEX	Sham	Map7d2	317508	0.2532	0.0259	0.0954	rKID:1	2512	2747	91.445
Ischemia.45min_0.125day_DEX_Sham	Ischemia.45min	0.125	DEX	Sham	Sfxn2	294011	-0.3921	0.026	0.0956		0	0	0
Ischemia.45min_0.125day_DEX_Sham	Ischemia.45min	0.125	DEX	Sham	Slbp	681062	0.3381	0.026	0.0956	rKID:86	17	18	94.444
Ischemia.45min_0.125day_DEX_Sham	Ischemia.45min	0.125	DEX	Sham	Mir152	100314037	0.4112	0.026	0.0956		0	0	0
Ischemia.45min_0.125day_DEX_Sham	Ischemia.45min	0.125	DEX	Sham	Kif16b	311478	-0.2847	0.026	0.0956	rKID:147	14	14	100
Ischemia.45min_0.125day_DEX_Sham	Ischemia.45min	0.125	DEX	Sham	Itga6	114517	0.498	0.026	0.0956	rKID:18m	98	103	95.146
Ischemia.45min_0.125day_DEX_Sham	Ischemia.45min	0.125	DEX	Sham	Pip5k1a	365865	0.2279	0.026	0.0956	rKID:337	7	7	100
Ischemia.45min_0.125day_DEX_Sham	Ischemia.45min	0.125	DEX	Sham	Ptov1	292888	-0.258	0.026	0.0956	rKID:214	10	11	90.909
Ischemia.45min_0.125day_DEX_Sham	Ischemia.45min	0.125	DEX	Sham	RGD1563354	311592	-0.396	0.026	0.0956	rKID:228	11	11	100
Ischemia.45min_0.125day_DEX_Sham	Ischemia.45min	0.125	DEX	Sham	Fmnl3	300225	-0.3037	0.026	0.0956	rKID:233	9	10	90
Ischemia.45min_0.125day_DEX_Sham	Ischemia.45min	0.125	DEX	Sham	Zadh2	291403	-0.3652	0.026	0.0956	rKID:87	17	18	94.444
Ischemia.45min_0.125day_DEX_Sham	Ischemia.45min	0.125	DEX	Sham	Dnttip2	100910753	0.225	0.026	0.0956	rKID:40m	47	50	94
Ischemia.45min_0.125day_DEX_Sham	Ischemia.45min	0.125	DEX	Sham	Tspear	365546	0.3087	0.026	0.0956		0	0	0
Ischemia.45min_0.125day_DEX_Sham	Ischemia.45min	0.125	DEX	Sham	RGD1562775	503440	0.2493	0.026	0.0956		0	0	0
Ischemia.45min_0.125day_DEX_Sham	Ischemia.45min	0.125	DEX	Sham	Wdr47	310785	-0.2641	0.0261	0.0958		0	0	0
Ischemia.45min_0.125day_DEX_Sham	Ischemia.45min	0.125	DEX	Sham	Rab3gap2	289350	0.2584	0.0261	0.096		0	0	0
Ischemia.45min_0.125day_DEX_Sham	Ischemia.45min	0.125	DEX	Sham	Cdhr1	93662	0.3172	0.0262	0.096		0	0	0
Ischemia.45min_0.125day_DEX_Sham	Ischemia.45min	0.125	DEX	Sham	Pkd1	24650	-0.2625	0.0262	0.096		0	0	0
Ischemia.45min_0.125day_DEX_Sham	Ischemia.45min	0.125	DEX	Sham	LOC102547290	102547290	-0.4104	0.0262	0.096	rKID:26m	61	64	95.312
Ischemia.45min_0.125day_DEX_Sham	Ischemia.45min	0.125	DEX	Sham	Pcdh1	307481	0.2521	0.0262	0.096		0	0	0
Ischemia.45min_0.125day_DEX_Sham	Ischemia.45min	0.125	DEX	Sham	LOC108348196	108348196	0.4924	0.0262	0.096		0	0	0
Ischemia.45min_0.125day_DEX_Sham	Ischemia.45min	0.125	DEX	Sham	Plrg1	60376	-0.2421	0.0262	0.096	rKID:38m	47	47	100
Ischemia.45min_0.125day_DEX_Sham	Ischemia.45min	0.125	DEX	Sham	Tomm34	311621	-0.3113	0.0262	0.096		0	0	0
Ischemia.45min_0.125day_DEX_Sham	Ischemia.45min	0.125	DEX	Sham	Nodal	294503	0.4108	0.0263	0.0962		0	0	0
Ischemia.45min_0.125day_DEX_Sham	Ischemia.45min	0.125	DEX	Sham	Ccne1	25729	0.3962	0.0263	0.0964	rKID:5m	307	318	96.541
Ischemia.45min_0.125day_DEX_Sham	Ischemia.45min	0.125	DEX	Sham	Lrrc4c	311236	-0.343	0.0263	0.0964		0	0	0
Ischemia.45min_0.125day_DEX_Sham	Ischemia.45min	0.125	DEX	Sham	Mrpl35	297334	-0.2181	0.0263	0.0964	rKID:180	13	13	100
Ischemia.45min_0.125day_DEX_Sham	Ischemia.45min	0.125	DEX	Sham	Ust	361450	0.4564	0.0264	0.0965		0	0	0
Ischemia.45min_0.125day_DEX_Sham	Ischemia.45min	0.125	DEX	Sham	Selplg	363930	0.3398	0.0264	0.0966		0	0	0
Ischemia.45min_0.125day_DEX_Sham	Ischemia.45min	0.125	DEX	Sham	Gadl1	367181	0.3515	0.0264	0.0967		0	0	0
Ischemia.45min_0.125day_DEX_Sham	Ischemia.45min	0.125	DEX	Sham	LOC102548627	102548627	0.2374	0.0265	0.0968		0	0	0
Ischemia.45min_0.125day_DEX_Sham	Ischemia.45min	0.125	DEX	Sham	Scarb2	117106	-0.4171	0.0265	0.0969	rKID:2m	1080	1123	96.171
Ischemia.45min_0.125day_DEX_Sham	Ischemia.45min	0.125	DEX	Sham	Hnrnpa3	362152	0.27	0.0265	0.097	rKID:42m	74	75	98.667
Ischemia.45min_0.125day_DEX_Sham	Ischemia.45min	0.125	DEX	Sham	Mir211	100314054	0.3215	0.0265	0.0971		0	0	0
Ischemia.45min_0.125day_DEX_Sham	Ischemia.45min	0.125	DEX	Sham	Amd1-ps2	309358	0.4507	0.0265	0.0971		0	0	0
Ischemia.45min_0.125day_DEX_Sham	Ischemia.45min	0.125	DEX	Sham	Ggta1	246766	-0.3349	0.0266	0.0972	rKID:234	10	10	100
Ischemia.45min_0.125day_DEX_Sham	Ischemia.45min	0.125	DEX	Sham	C1ql3	680404	0.2843	0.0266	0.0972	rKID:3m	587	609	96.388
Ischemia.45min_0.125day_DEX_Sham	Ischemia.45min	0.125	DEX	Sham	Kpna4	361959	0.3233	0.0266	0.0972		0	0	0
Ischemia.45min_0.125day_DEX_Sham	Ischemia.45min	0.125	DEX	Sham	RGD1560633	292474	0.7732	0.0266	0.0972		0	0	0
Ischemia.45min_0.125day_DEX_Sham	Ischemia.45min	0.125	DEX	Sham	Calm-ps1	54235	0.4516	0.0266	0.0973		0	0	0
Ischemia.45min_0.125day_DEX_Sham	Ischemia.45min	0.125	DEX	Sham	Il1rl1	25556	0.3125	0.0267	0.0974	rKID:1	2512	2747	91.445
Ischemia.45min_0.125day_DEX_Sham	Ischemia.45min	0.125	DEX	Sham	Gcnt2	306860	0.4231	0.0267	0.0976		0	0	0
Ischemia.45min_0.125day_DEX_Sham	Ischemia.45min	0.125	DEX	Sham	Ahcyl1	362013	-0.2768	0.0267	0.0977	rKID:32m	74	74	100
Ischemia.45min_0.125day_DEX_Sham	Ischemia.45min	0.125	DEX	Sham	Zfp623	102547932	-0.313	0.0268	0.0978	rKID:1	2512	2747	91.445
Ischemia.45min_0.125day_DEX_Sham	Ischemia.45min	0.125	DEX	Sham	Olr115	293253	-0.4271	0.0268	0.0978		0	0	0
Ischemia.45min_0.125day_DEX_Sham	Ischemia.45min	0.125	DEX	Sham	Crip1	691657	-0.2716	0.0268	0.0978	rKID:59m	36	36	100
Ischemia.45min_0.125day_DEX_Sham	Ischemia.45min	0.125	DEX	Sham	Upf2	361271	-0.202	0.0268	0.0979		0	0	0
Ischemia.45min_0.125day_DEX_Sham	Ischemia.45min	0.125	DEX	Sham	Phf1	294287	-0.3503	0.0269	0.098	rKID:5m	307	318	96.541
Ischemia.45min_0.125day_DEX_Sham	Ischemia.45min	0.125	DEX	Sham	Cptp	313771	-0.3751	0.0269	0.098	rKID:96m	34	34	100
Ischemia.45min_0.125day_DEX_Sham	Ischemia.45min	0.125	DEX	Sham	Myocd	246297	0.2915	0.0269	0.098	rKID:31m	53	53	100
Ischemia.45min_0.125day_DEX_Sham	Ischemia.45min	0.125	DEX	Sham	Krt10	450225	0.2869	0.0269	0.0981		0	0	0
Ischemia.45min_0.125day_DEX_Sham	Ischemia.45min	0.125	DEX	Sham	Gabra5	29707	0.2722	0.0269	0.0981	rKID:1	2512	2747	91.445
Ischemia.45min_0.125day_DEX_Sham	Ischemia.45min	0.125	DEX	Sham	Sgsm3	362963	0.2305	0.0269	0.0983	rKID:112	16	16	100
Ischemia.45min_0.125day_DEX_Sham	Ischemia.45min	0.125	DEX	Sham	RGD1562863	367766	-0.2689	0.027	0.0983		0	0	0
Ischemia.45min_0.125day_DEX_Sham	Ischemia.45min	0.125	DEX	Sham	Srek1ip1	361888	-0.3549	0.027	0.0983		0	0	0
Ischemia.45min_0.125day_DEX_Sham	Ischemia.45min	0.125	DEX	Sham	Kdm8	308976	-0.2744	0.027	0.0984		0	0	0
Ischemia.45min_0.125day_DEX_Sham	Ischemia.45min	0.125	DEX	Sham	LOC685680	685680	0.3972	0.027	0.0984		0	0	0
Ischemia.45min_0.125day_DEX_Sham	Ischemia.45min	0.125	DEX	Sham	Esco1	680014	0.3209	0.027	0.0984		0	0	0
Ischemia.45min_0.125day_DEX_Sham	Ischemia.45min	0.125	DEX	Sham	Ldhd	307858	-0.2882	0.027	0.0984	rKID:3m	587	609	96.388
Ischemia.45min_0.125day_DEX_Sham	Ischemia.45min	0.125	DEX	Sham	LOC108349120	108349120	0.7924	0.027	0.0984		0	0	0
Ischemia.45min_0.125day_DEX_Sham	Ischemia.45min	0.125	DEX	Sham	Xrcc6	25019	-0.2936	0.027	0.0985		0	0	0
Ischemia.45min_0.125day_DEX_Sham	Ischemia.45min	0.125	DEX	Sham	Cped1	500046	0.3682	0.027	0.0985		0	0	0
Ischemia.45min_0.125day_DEX_Sham	Ischemia.45min	0.125	DEX	Sham	Lrrk2	300160	-0.365	0.0271	0.0985		0	0	0
Ischemia.45min_0.125day_DEX_Sham	Ischemia.45min	0.125	DEX	Sham	Slc9a6	302863	-0.2273	0.0271	0.0985	rKID:118	15	16	93.75
Ischemia.45min_0.125day_DEX_Sham	Ischemia.45min	0.125	DEX	Sham	Fam149a	361153	-0.3831	0.0271	0.0985	rKID:9m	162	165	98.182
Ischemia.45min_0.125day_DEX_Sham	Ischemia.45min	0.125	DEX	Sham	Adam8	499285	0.4553	0.0271	0.0986	rKID:317	8	8	100
Ischemia.45min_0.125day_DEX_Sham	Ischemia.45min	0.125	DEX	Sham	RGD1559935	503220	0.3705	0.0271	0.0986		0	0	0
Ischemia.45min_0.125day_DEX_Sham	Ischemia.45min	0.125	DEX	Sham	Cntn1	117258	-0.5186	0.0271	0.0987	rKID:68m	38	39	97.436
Ischemia.45min_0.125day_DEX_Sham	Ischemia.45min	0.125	DEX	Sham	Nedd4l	291553	0.3424	0.0271	0.0987	rKID:168	13	13	100
Ischemia.45min_0.125day_DEX_Sham	Ischemia.45min	0.125	DEX	Sham	Tpd52l2	296480	-0.1896	0.0271	0.0987	rKID:6m	234	244	95.902
Ischemia.45min_0.125day_DEX_Sham	Ischemia.45min	0.125	DEX	Sham	Racgap1	315298	-0.946	0.0272	0.0987		0	0	0
Ischemia.45min_0.125day_DEX_Sham	Ischemia.45min	0.125	DEX	Sham	Fgf16	60464	0.5125	0.0272	0.0987	rKID:1	2512	2747	91.445
Ischemia.45min_0.125day_DEX_Sham	Ischemia.45min	0.125	DEX	Sham	Slc25a47	299316	0.402	0.0272	0.0988		0	0	0
Ischemia.45min_0.125day_DEX_Sham	Ischemia.45min	0.125	DEX	Sham	Pole	304573	-0.3469	0.0272	0.0989	rKID:5m	307	318	96.541
Ischemia.45min_0.125day_DEX_Sham	Ischemia.45min	0.125	DEX	Sham	Gpr75	498434	0.4895	0.0272	0.099	rKID:1	2512	2747	91.445
Ischemia.45min_0.125day_DEX_Sham	Ischemia.45min	0.125	DEX	Sham	Bcl2l1-ps1	293190	0.6517	0.0273	0.0992		0	0	0
Ischemia.45min_0.125day_DEX_Sham	Ischemia.45min	0.125	DEX	Sham	Ltbp1	59107	-0.3269	0.0273	0.0992	rKID:12m	131	135	97.037
Ischemia.45min_0.125day_DEX_Sham	Ischemia.45min	0.125	DEX	Sham	Mir423	100314264	0.3567	0.0273	0.0992		0	0	0
Ischemia.45min_0.125day_DEX_Sham	Ischemia.45min	0.125	DEX	Sham	Dus1l	246185	-0.2049	0.0273	0.0992	rKID:83	19	19	100
Ischemia.45min_0.125day_DEX_Sham	Ischemia.45min	0.125	DEX	Sham	Slc48a1	300191	-0.2295	0.0273	0.0992	rKID:106	16	16	100
Ischemia.45min_0.125day_DEX_Sham	Ischemia.45min	0.125	DEX	Sham	Mcts1	302500	-0.3073	0.0273	0.0992	rKID:149	13	14	92.857
Ischemia.45min_0.125day_DEX_Sham	Ischemia.45min	0.125	DEX	Sham	Enpp1	85496	-0.2138	0.0273	0.0992	rKID:3m	587	609	96.388
Ischemia.45min_0.125day_DEX_Sham	Ischemia.45min	0.125	DEX	Sham	Prpf8	287530	-0.1904	0.0274	0.0993	rKID:217	11	11	100
Ischemia.45min_0.125day_DEX_Sham	Ischemia.45min	0.125	DEX	Sham	Slc31a2	298091	-0.5979	0.0274	0.0994	rKID:332	6	7	85.714
Ischemia.45min_0.125day_DEX_Sham	Ischemia.45min	0.125	DEX	Sham	Draxin	691317	0.3547	0.0274	0.0994	rKID:71	21	22	95.455
Ischemia.45min_0.125day_DEX_Sham	Ischemia.45min	0.125	DEX	Sham	RGD1563099	292151	0.5367	0.0274	0.0994		0	0	0
Ischemia.45min_0.125day_DEX_Sham	Ischemia.45min	0.125	DEX	Sham	Txndc12	298370	-0.2653	0.0274	0.0994	rKID:38m	47	47	100
Ischemia.45min_0.125day_DEX_Sham	Ischemia.45min	0.125	DEX	Sham	Fancc	24361	-0.313	0.0274	0.0994	rKID:1	2512	2747	91.445
Ischemia.45min_0.125day_DEX_Sham	Ischemia.45min	0.125	DEX	Sham	LOC102552539	102552539	0.5629	0.0275	0.0995		0	0	0
Ischemia.45min_0.125day_DEX_Sham	Ischemia.45min	0.125	DEX	Sham	RGD1562310	498188	0.303	0.0275	0.0997	rKID:1	2512	2747	91.445
Ischemia.45min_0.125day_DEX_Sham	Ischemia.45min	0.125	DEX	Sham	RGD1564696	502831	-0.6136	0.0275	0.0997		0	0	0
Ischemia.45min_0.125day_DEX_Sham	Ischemia.45min	0.125	DEX	Sham	Vcp	116643	0.183	0.0276	0.1	rKID:175	13	13	100
Ischemia.45min_0.125day_DEX_Sham	Ischemia.45min	0.125	DEX	Sham	Herc1	315771	-0.1972	0.0276	0.1	rKID:147	14	14	100
Ischemia.45min_0.125day_DEX_Sham	Ischemia.45min	0.125	DEX	Sham	Btbd7	362772	-0.2115	0.0276	0.1	rKID:137m	21	22	95.455
Ischemia.45min_0.125day_DEX_Sham	Ischemia.45min	0.125	DEX	Sham	Creg1	289185	-0.2751	0.0276	0.1	rKID:14m	82	87	94.253
Ischemia.45min_0.125day_DEX_Sham	Ischemia.45min	0.125	DEX	Sham	Slc43a2	287532	-0.3243	0.0276	0.1	rKID:13	77	81	95.062
Ischemia.45min_0.125day_DEX_Sham	Ischemia.45min	0.125	DEX	Sham	Kdelc2	315664	-0.2809	0.0276	0.1	rKID:233	9	10	90
Ischemia.45min_0.125day_DEX_Sham	Ischemia.45min	0.125	DEX	Sham	Exosc9	294975	-0.2725	0.0276	0.1	rKID:387	4	5	80
Ischemia.45min_0.125day_DEX_Sham	Ischemia.45min	0.125	DEX	Sham	Mir29a	100314230	0.5052	0.0277	0.1		0	0	0
Ischemia.45min_0.125day_DEX_Sham	Ischemia.45min	0.125	DEX	Sham	Qrich2	501747	-0.255	0.0277	0.1		0	0	0
Ischemia.45min_0.125day_DEX_Sham	Ischemia.45min	0.125	DEX	Sham	Zfp111	170849	-0.3922	0.0277	0.1		0	0	0
Ischemia.45min_0.125day_DEX_Sham	Ischemia.45min	0.125	DEX	Sham	Ubr3	311115	-0.222	0.0277	0.1	rKID:238	9	10	90
Ischemia.45min_0.125day_DEX_Sham	Ischemia.45min	0.125	DEX	Sham	LOC102555469	102555469	0.5308	0.0277	0.1		0	0	0
Ischemia.45min_0.125day_DEX_Sham	Ischemia.45min	0.125	DEX	Sham	LOC681305	681305	0.3234	0.0278	0.1		0	0	0
Ischemia.45min_0.125day_DEX_Sham	Ischemia.45min	0.125	DEX	Sham	Alkbh5	303193	0.2055	0.0278	0.1		0	0	0
Ischemia.45min_0.125day_DEX_Sham	Ischemia.45min	0.125	DEX	Sham	Arhgap39	500901	-0.2602	0.0278	0.101		0	0	0
Ischemia.45min_0.125day_DEX_Sham	Ischemia.45min	0.125	DEX	Sham	LOC100362384	100362384	0.8263	0.0278	0.101		0	0	0
Ischemia.45min_0.125day_DEX_Sham	Ischemia.45min	0.125	DEX	Sham	Cd81	25621	-0.2628	0.0279	0.101	rKID:2m	1080	1123	96.171
Ischemia.45min_0.125day_DEX_Sham	Ischemia.45min	0.125	DEX	Sham	Lacc1	313790	-0.2683	0.0279	0.101		0	0	0
Ischemia.45min_0.125day_DEX_Sham	Ischemia.45min	0.125	DEX	Sham	Ralgds	29622	0.3614	0.0279	0.101	rKID:340	7	7	100
Ischemia.45min_0.125day_DEX_Sham	Ischemia.45min	0.125	DEX	Sham	Cep135	305288	-0.3305	0.0279	0.101	rKID:5m	307	318	96.541
Ischemia.45min_0.125day_DEX_Sham	Ischemia.45min	0.125	DEX	Sham	Slc30a1	58976	0.3709	0.0279	0.101	rKID:32m	74	74	100
Ischemia.45min_0.125day_DEX_Sham	Ischemia.45min	0.125	DEX	Sham	Ap2a2	81637	-0.1834	0.028	0.101	rKID:244	10	10	100
Ischemia.45min_0.125day_DEX_Sham	Ischemia.45min	0.125	DEX	Sham	Ric8a	293614	0.2346	0.028	0.101		0	0	0
Ischemia.45min_0.125day_DEX_Sham	Ischemia.45min	0.125	DEX	Sham	Bloc1s2	293938	-0.3137	0.028	0.101	rKID:6m	234	244	95.902
Ischemia.45min_0.125day_DEX_Sham	Ischemia.45min	0.125	DEX	Sham	Shb	362513	0.4772	0.028	0.101		0	0	0
Ischemia.45min_0.125day_DEX_Sham	Ischemia.45min	0.125	DEX	Sham	Zfp592	293038	0.2468	0.028	0.101	rKID:188	11	12	91.667
Ischemia.45min_0.125day_DEX_Sham	Ischemia.45min	0.125	DEX	Sham	Tmem82	298605	-0.2506	0.0281	0.101	rKID:87	17	18	94.444
Ischemia.45min_0.125day_DEX_Sham	Ischemia.45min	0.125	DEX	Sham	Steap3	170824	-0.2902	0.0281	0.101	rKID:9m	162	165	98.182
Ischemia.45min_0.125day_DEX_Sham	Ischemia.45min	0.125	DEX	Sham	LOC690917	690917	0.3349	0.0281	0.101		0	0	0
Ischemia.45min_0.125day_DEX_Sham	Ischemia.45min	0.125	DEX	Sham	Muc13	207126	0.364	0.0282	0.102	rKID:1	2512	2747	91.445
Ischemia.45min_0.125day_DEX_Sham	Ischemia.45min	0.125	DEX	Sham	LOC102548389	102548389	-0.7506	0.0282	0.102	rKID:179	13	13	100
Ischemia.45min_0.125day_DEX_Sham	Ischemia.45min	0.125	DEX	Sham	Tmem268	298104	-0.2952	0.0282	0.102		0	0	0
Ischemia.45min_0.125day_DEX_Sham	Ischemia.45min	0.125	DEX	Sham	Rsrc1	361956	-0.2836	0.0282	0.102	rKID:1	2512	2747	91.445
Ischemia.45min_0.125day_DEX_Sham	Ischemia.45min	0.125	DEX	Sham	LOC680512	680512	0.3271	0.0282	0.102		0	0	0
Ischemia.45min_0.125day_DEX_Sham	Ischemia.45min	0.125	DEX	Sham	LOC102553199	102553199	0.423	0.0283	0.102		0	0	0
Ischemia.45min_0.125day_DEX_Sham	Ischemia.45min	0.125	DEX	Sham	Fam241b	294499	-0.2824	0.0283	0.102		0	0	0
Ischemia.45min_0.125day_DEX_Sham	Ischemia.45min	0.125	DEX	Sham	Imp3	315697	-0.233	0.0283	0.102	rKID:100	16	17	94.118
Ischemia.45min_0.125day_DEX_Sham	Ischemia.45min	0.125	DEX	Sham	Cbx7	362962	-0.2829	0.0283	0.102	rKID:195	12	12	100
Ischemia.45min_0.125day_DEX_Sham	Ischemia.45min	0.125	DEX	Sham	LOC100360555	100360555	0.2851	0.0283	0.102		0	0	0
Ischemia.45min_0.125day_DEX_Sham	Ischemia.45min	0.125	DEX	Sham	LOC108350176	108350176	-0.5238	0.0283	0.102		0	0	0
Ischemia.45min_0.125day_DEX_Sham	Ischemia.45min	0.125	DEX	Sham	Itga2	170921	1.4573	0.0284	0.102		0	0	0
Ischemia.45min_0.125day_DEX_Sham	Ischemia.45min	0.125	DEX	Sham	Tmem263	362857	-0.2738	0.0284	0.102	rKID:389	5	5	100
Ischemia.45min_0.125day_DEX_Sham	Ischemia.45min	0.125	DEX	Sham	LOC102552476	102552476	0.6064	0.0284	0.102		0	0	0
Ischemia.45min_0.125day_DEX_Sham	Ischemia.45min	0.125	DEX	Sham	Catsper3	290989	-0.2448	0.0284	0.102		0	0	0
Ischemia.45min_0.125day_DEX_Sham	Ischemia.45min	0.125	DEX	Sham	Tdrp	498662	0.3707	0.0284	0.102		0	0	0
Ischemia.45min_0.125day_DEX_Sham	Ischemia.45min	0.125	DEX	Sham	Sh3bp1	300067	-0.2933	0.0284	0.102	rKID:1	2512	2747	91.445
Ischemia.45min_0.125day_DEX_Sham	Ischemia.45min	0.125	DEX	Sham	Adat3	100125374	-0.4115	0.0284	0.102	rKID:1	2512	2747	91.445
Ischemia.45min_0.125day_DEX_Sham	Ischemia.45min	0.125	DEX	Sham	C1qtnf9	364395	0.4047	0.0284	0.102		0	0	0
Ischemia.45min_0.125day_DEX_Sham	Ischemia.45min	0.125	DEX	Sham	Bax	24887	0.3988	0.0284	0.102	rKID:298	7	8	87.5
Ischemia.45min_0.125day_DEX_Sham	Ischemia.45min	0.125	DEX	Sham	Galnt4	500826	0.5401	0.0285	0.102	rKID:2m	1080	1123	96.171
Ischemia.45min_0.125day_DEX_Sham	Ischemia.45min	0.125	DEX	Sham	LOC688637	688637	0.2622	0.0285	0.102	rKID:40m	47	50	94
Ischemia.45min_0.125day_DEX_Sham	Ischemia.45min	0.125	DEX	Sham	Defb51	641620	0.3074	0.0285	0.102		0	0	0
Ischemia.45min_0.125day_DEX_Sham	Ischemia.45min	0.125	DEX	Sham	Rap2a	114560	0.1948	0.0285	0.102	rKID:1	2512	2747	91.445
Ischemia.45min_0.125day_DEX_Sham	Ischemia.45min	0.125	DEX	Sham	Arf3	140940	-0.2234	0.0285	0.102	rKID:251	10	10	100
Ischemia.45min_0.125day_DEX_Sham	Ischemia.45min	0.125	DEX	Sham	Ggt5	29566	0.3457	0.0285	0.102		0	0	0
Ischemia.45min_0.125day_DEX_Sham	Ischemia.45min	0.125	DEX	Sham	Hdac8	363481	-0.3118	0.0285	0.102		0	0	0
Ischemia.45min_0.125day_DEX_Sham	Ischemia.45min	0.125	DEX	Sham	Glb1	316033	-0.2526	0.0286	0.103	rKID:13	77	81	95.062
Ischemia.45min_0.125day_DEX_Sham	Ischemia.45min	0.125	DEX	Sham	Ccng1	25405	0.2631	0.0286	0.103	rKID:160	12	13	92.308
Ischemia.45min_0.125day_DEX_Sham	Ischemia.45min	0.125	DEX	Sham	Mpv17	360463	-0.3814	0.0286	0.103	rKID:134	14	15	93.333
Ischemia.45min_0.125day_DEX_Sham	Ischemia.45min	0.125	DEX	Sham	Sdhaf3	362323	-0.3005	0.0286	0.103	rKID:26m	61	64	95.312
Ischemia.45min_0.125day_DEX_Sham	Ischemia.45min	0.125	DEX	Sham	Sirpa	25528	-0.2379	0.0287	0.103	rKID:2m	1080	1123	96.171
Ischemia.45min_0.125day_DEX_Sham	Ischemia.45min	0.125	DEX	Sham	RGD1359108	313155	-0.2761	0.0287	0.103	rKID:7m	219	221	99.095
Ischemia.45min_0.125day_DEX_Sham	Ischemia.45min	0.125	DEX	Sham	Ccdc96	289716	0.5336	0.0287	0.103		0	0	0
Ischemia.45min_0.125day_DEX_Sham	Ischemia.45min	0.125	DEX	Sham	Gal3st4	498166	-0.3685	0.0287	0.103	rKID:1	2512	2747	91.445
Ischemia.45min_0.125day_DEX_Sham	Ischemia.45min	0.125	DEX	Sham	Ctla2a	498690	0.6537	0.0287	0.103	rKID:65	23	23	100
Ischemia.45min_0.125day_DEX_Sham	Ischemia.45min	0.125	DEX	Sham	Adprh	25371	-0.2677	0.0287	0.103	rKID:7m	219	221	99.095
Ischemia.45min_0.125day_DEX_Sham	Ischemia.45min	0.125	DEX	Sham	Krt12	360625	0.2779	0.0287	0.103	rKID:1	2512	2747	91.445
Ischemia.45min_0.125day_DEX_Sham	Ischemia.45min	0.125	DEX	Sham	Amn1	302032	-0.3812	0.0287	0.103	rKID:2m	1080	1123	96.171
Ischemia.45min_0.125day_DEX_Sham	Ischemia.45min	0.125	DEX	Sham	Bicdl1	304537	-0.4078	0.0288	0.103	rKID:140	14	14	100
Ischemia.45min_0.125day_DEX_Sham	Ischemia.45min	0.125	DEX	Sham	Hebp1	362454	0.4963	0.0288	0.103		0	0	0
Ischemia.45min_0.125day_DEX_Sham	Ischemia.45min	0.125	DEX	Sham	Eps15l1	361120	-0.2579	0.0288	0.103	rKID:2m	1080	1123	96.171
Ischemia.45min_0.125day_DEX_Sham	Ischemia.45min	0.125	DEX	Sham	Cep104	246295	-0.2618	0.0288	0.103	rKID:181	13	13	100
Ischemia.45min_0.125day_DEX_Sham	Ischemia.45min	0.125	DEX	Sham	Prlr	24684	-0.4506	0.0288	0.103	rKID:9m	162	165	98.182
Ischemia.45min_0.125day_DEX_Sham	Ischemia.45min	0.125	DEX	Sham	Itm2c	301575	-0.4281	0.0288	0.103	rKID:235	10	10	100
Ischemia.45min_0.125day_DEX_Sham	Ischemia.45min	0.125	DEX	Sham	Sco1	497930	-0.3425	0.0288	0.103	rKID:89	18	18	100
Ischemia.45min_0.125day_DEX_Sham	Ischemia.45min	0.125	DEX	Sham	Usp2	115771	0.667	0.0289	0.103	rKID:30m	54	56	96.429
Ischemia.45min_0.125day_DEX_Sham	Ischemia.45min	0.125	DEX	Sham	Glo1	294320	-0.2016	0.0289	0.103	rKID:80	19	20	95
Ischemia.45min_0.125day_DEX_Sham	Ischemia.45min	0.125	DEX	Sham	Rbpms2	503214	-0.2858	0.0289	0.103	rKID:2m	1080	1123	96.171
Ischemia.45min_0.125day_DEX_Sham	Ischemia.45min	0.125	DEX	Sham	Zfp879	497896	-0.5086	0.0289	0.103		0	0	0
Ischemia.45min_0.125day_DEX_Sham	Ischemia.45min	0.125	DEX	Sham	Plekho2	315764	0.4211	0.0289	0.103		0	0	0
Ischemia.45min_0.125day_DEX_Sham	Ischemia.45min	0.125	DEX	Sham	Rpl41	124440	0.2365	0.0289	0.103		0	0	0
Ischemia.45min_0.125day_DEX_Sham	Ischemia.45min	0.125	DEX	Sham	Nkg7	171062	-0.3906	0.0289	0.103	rKID:305	8	8	100
Ischemia.45min_0.125day_DEX_Sham	Ischemia.45min	0.125	DEX	Sham	Map7	293016	-0.2476	0.0289	0.103	rKID:3m	587	609	96.388
Ischemia.45min_0.125day_DEX_Sham	Ischemia.45min	0.125	DEX	Sham	Hmg20b	362825	-0.2416	0.0289	0.103	rKID:62	20	24	83.333
Ischemia.45min_0.125day_DEX_Sham	Ischemia.45min	0.125	DEX	Sham	Mat2a	171347	-0.4398	0.029	0.103		0	0	0
Ischemia.45min_0.125day_DEX_Sham	Ischemia.45min	0.125	DEX	Sham	Nrbp1	619579	-0.1889	0.029	0.103	rKID:3m	587	609	96.388
Ischemia.45min_0.125day_DEX_Sham	Ischemia.45min	0.125	DEX	Sham	Lilra5	691533	-0.3415	0.029	0.103	rKID:7m	219	221	99.095
Ischemia.45min_0.125day_DEX_Sham	Ischemia.45min	0.125	DEX	Sham	Dact2	308212	-0.2639	0.029	0.103	rKID:195	12	12	100
Ischemia.45min_0.125day_DEX_Sham	Ischemia.45min	0.125	DEX	Sham	LOC685078	685078	-0.4916	0.029	0.103		0	0	0
Ischemia.45min_0.125day_DEX_Sham	Ischemia.45min	0.125	DEX	Sham	Krtap1-1	100361571	0.3115	0.029	0.103	rKID:1	2512	2747	91.445
Ischemia.45min_0.125day_DEX_Sham	Ischemia.45min	0.125	DEX	Sham	Tmem251	100360358	0.4423	0.029	0.103		0	0	0
Ischemia.45min_0.125day_DEX_Sham	Ischemia.45min	0.125	DEX	Sham	LOC498705	498705	0.2266	0.029	0.104		0	0	0
Ischemia.45min_0.125day_DEX_Sham	Ischemia.45min	0.125	DEX	Sham	Parp10	102548778	-0.3053	0.029	0.104	rKID:16m	76	80	95
Ischemia.45min_0.125day_DEX_Sham	Ischemia.45min	0.125	DEX	Sham	Mapre3	298848	-0.2526	0.0291	0.104	rKID:39m	53	55	96.364
Ischemia.45min_0.125day_DEX_Sham	Ischemia.45min	0.125	DEX	Sham	RGD1304694	362974	-0.2733	0.0291	0.104		0	0	0
Ischemia.45min_0.125day_DEX_Sham	Ischemia.45min	0.125	DEX	Sham	Mark3	170577	0.2588	0.0291	0.104	rKID:273	9	9	100
Ischemia.45min_0.125day_DEX_Sham	Ischemia.45min	0.125	DEX	Sham	LOC365263	365263	0.2682	0.0292	0.104		0	0	0
Ischemia.45min_0.125day_DEX_Sham	Ischemia.45min	0.125	DEX	Sham	Defb12	641643	0.5882	0.0292	0.104		0	0	0
Ischemia.45min_0.125day_DEX_Sham	Ischemia.45min	0.125	DEX	Sham	RGD1563285	499273	-0.3502	0.0292	0.104		0	0	0
Ischemia.45min_0.125day_DEX_Sham	Ischemia.45min	0.125	DEX	Sham	LOC100911946	100911946	-0.5922	0.0293	0.104		0	0	0
Ischemia.45min_0.125day_DEX_Sham	Ischemia.45min	0.125	DEX	Sham	Nfrkb	315523	0.239	0.0293	0.104	rKID:120	16	16	100
Ischemia.45min_0.125day_DEX_Sham	Ischemia.45min	0.125	DEX	Sham	Gramd2a	300761	0.3721	0.0293	0.104		0	0	0
Ischemia.45min_0.125day_DEX_Sham	Ischemia.45min	0.125	DEX	Sham	Ncam1	24586	-0.5521	0.0293	0.104	rKID:68m	38	39	97.436
Ischemia.45min_0.125day_DEX_Sham	Ischemia.45min	0.125	DEX	Sham	Csmd1	364634	0.4096	0.0293	0.104		0	0	0
Ischemia.45min_0.125day_DEX_Sham	Ischemia.45min	0.125	DEX	Sham	Zfp236	291409	0.258	0.0294	0.104	rKID:34m	43	47	91.489
Ischemia.45min_0.125day_DEX_Sham	Ischemia.45min	0.125	DEX	Sham	Ccdc51	316008	-0.5294	0.0294	0.105	rKID:96m	34	34	100
Ischemia.45min_0.125day_DEX_Sham	Ischemia.45min	0.125	DEX	Sham	Klhl11	287706	-0.2601	0.0294	0.105		0	0	0
Ischemia.45min_0.125day_DEX_Sham	Ischemia.45min	0.125	DEX	Sham	Tor1b	311854	0.3142	0.0294	0.105	rKID:226	11	11	100
Ischemia.45min_0.125day_DEX_Sham	Ischemia.45min	0.125	DEX	Sham	Mid1	54252	0.3082	0.0294	0.105		0	0	0
Ischemia.45min_0.125day_DEX_Sham	Ischemia.45min	0.125	DEX	Sham	LOC108351578	108351578	0.3042	0.0294	0.105		0	0	0
Ischemia.45min_0.125day_DEX_Sham	Ischemia.45min	0.125	DEX	Sham	Hyi	500536	-0.3218	0.0294	0.105	rKID:221	11	11	100
Ischemia.45min_0.125day_DEX_Sham	Ischemia.45min	0.125	DEX	Sham	Mir338	100313978	0.4052	0.0295	0.105		0	0	0
Ischemia.45min_0.125day_DEX_Sham	Ischemia.45min	0.125	DEX	Sham	Fam117b	363236	0.2582	0.0295	0.105	rKID:41m	44	44	100
Ischemia.45min_0.125day_DEX_Sham	Ischemia.45min	0.125	DEX	Sham	Dennd4b	361987	-0.3385	0.0295	0.105		0	0	0
Ischemia.45min_0.125day_DEX_Sham	Ischemia.45min	0.125	DEX	Sham	Slc25a32	315023	0.4886	0.0295	0.105	rKID:1	2512	2747	91.445
Ischemia.45min_0.125day_DEX_Sham	Ischemia.45min	0.125	DEX	Sham	Med12	679693	-0.2051	0.0295	0.105	rKID:1	2512	2747	91.445
Ischemia.45min_0.125day_DEX_Sham	Ischemia.45min	0.125	DEX	Sham	Arfgap1	246310	0.2168	0.0296	0.105		0	0	0
Ischemia.45min_0.125day_DEX_Sham	Ischemia.45min	0.125	DEX	Sham	Lrwd1	304396	-0.2585	0.0296	0.105	rKID:38m	47	47	100
Ischemia.45min_0.125day_DEX_Sham	Ischemia.45min	0.125	DEX	Sham	Zfp473	292884	-0.2944	0.0296	0.105		0	0	0
Ischemia.45min_0.125day_DEX_Sham	Ischemia.45min	0.125	DEX	Sham	Acp4	308569	0.4322	0.0296	0.105		0	0	0
Ischemia.45min_0.125day_DEX_Sham	Ischemia.45min	0.125	DEX	Sham	Hgs	56084	0.2694	0.0297	0.105	rKID:6m	234	244	95.902
Ischemia.45min_0.125day_DEX_Sham	Ischemia.45min	0.125	DEX	Sham	Iqgap1	361598	0.2234	0.0297	0.105	rKID:42m	74	75	98.667
Ischemia.45min_0.125day_DEX_Sham	Ischemia.45min	0.125	DEX	Sham	Rpl7	297755	-0.195	0.0297	0.106		0	0	0
Ischemia.45min_0.125day_DEX_Sham	Ischemia.45min	0.125	DEX	Sham	Tmem214	362711	-0.2546	0.0297	0.106		0	0	0
Ischemia.45min_0.125day_DEX_Sham	Ischemia.45min	0.125	DEX	Sham	Tmem141	499755	-0.2849	0.0298	0.106	rKID:62	20	24	83.333
Ischemia.45min_0.125day_DEX_Sham	Ischemia.45min	0.125	DEX	Sham	Agap1	316611	-0.2049	0.0298	0.106	rKID:102	17	17	100
Ischemia.45min_0.125day_DEX_Sham	Ischemia.45min	0.125	DEX	Sham	Hsd3b7	246211	-0.3036	0.0298	0.106	rKID:2m	1080	1123	96.171
Ischemia.45min_0.125day_DEX_Sham	Ischemia.45min	0.125	DEX	Sham	Syn1	24949	0.3604	0.0298	0.106	rKID:1	2512	2747	91.445
Ischemia.45min_0.125day_DEX_Sham	Ischemia.45min	0.125	DEX	Sham	LOC100911237	100911237	-0.4454	0.0298	0.106		0	0	0
Ischemia.45min_0.125day_DEX_Sham	Ischemia.45min	0.125	DEX	Sham	Api5	362170	-0.2684	0.0298	0.106	rKID:32m	74	74	100
Ischemia.45min_0.125day_DEX_Sham	Ischemia.45min	0.125	DEX	Sham	Rab6b	363123	0.2075	0.0299	0.106	rKID:1	2512	2747	91.445
Ischemia.45min_0.125day_DEX_Sham	Ischemia.45min	0.125	DEX	Sham	Skint10	689876	-0.623	0.0299	0.106		0	0	0
Ischemia.45min_0.125day_DEX_Sham	Ischemia.45min	0.125	DEX	Sham	Ssuh2	500286	0.3546	0.0299	0.106	rKID:1	2512	2747	91.445
Ischemia.45min_0.125day_DEX_Sham	Ischemia.45min	0.125	DEX	Sham	Mmgt1	302864	-0.2099	0.03	0.106	rKID:1	2512	2747	91.445
Ischemia.45min_0.125day_DEX_Sham	Ischemia.45min	0.125	DEX	Sham	Cep170b	500726	0.2208	0.03	0.106	rKID:3m	587	609	96.388
Ischemia.45min_0.125day_DEX_Sham	Ischemia.45min	0.125	DEX	Sham	Sema3c	296787	0.4593	0.0301	0.106	rKID:3m	587	609	96.388
Ischemia.45min_0.125day_DEX_Sham	Ischemia.45min	0.125	DEX	Sham	Irgm2	100362733	-0.4605	0.0301	0.106	rKID:16m	76	80	95
Ischemia.45min_0.125day_DEX_Sham	Ischemia.45min	0.125	DEX	Sham	RGD1564425	296169	0.4969	0.0301	0.106		0	0	0
Ischemia.45min_0.125day_DEX_Sham	Ischemia.45min	0.125	DEX	Sham	Htr4	25324	-0.3809	0.0301	0.106	rKID:1	2512	2747	91.445
Ischemia.45min_0.125day_DEX_Sham	Ischemia.45min	0.125	DEX	Sham	Fam115c	680422	-0.9406	0.0301	0.106		0	0	0
Ischemia.45min_0.125day_DEX_Sham	Ischemia.45min	0.125	DEX	Sham	Rex1bd	306348	-0.2137	0.0301	0.106	rKID:157	13	14	92.857
Ischemia.45min_0.125day_DEX_Sham	Ischemia.45min	0.125	DEX	Sham	Tmeff1	63845	0.4268	0.0301	0.106		0	0	0
Ischemia.45min_0.125day_DEX_Sham	Ischemia.45min	0.125	DEX	Sham	Nxnl2	689232	0.3784	0.0302	0.107	rKID:2m	1080	1123	96.171
Ischemia.45min_0.125day_DEX_Sham	Ischemia.45min	0.125	DEX	Sham	LOC108351961	108351961	-0.3349	0.0302	0.107		0	0	0
Ischemia.45min_0.125day_DEX_Sham	Ischemia.45min	0.125	DEX	Sham	Phf12	303274	-0.3065	0.0302	0.107	rKID:34m	43	47	91.489
Ischemia.45min_0.125day_DEX_Sham	Ischemia.45min	0.125	DEX	Sham	Cyp4f6	266689	-0.322	0.0302	0.107		0	0	0
Ischemia.45min_0.125day_DEX_Sham	Ischemia.45min	0.125	DEX	Sham	Senp1	300193	-0.2682	0.0302	0.107		0	0	0
Ischemia.45min_0.125day_DEX_Sham	Ischemia.45min	0.125	DEX	Sham	Fbxo5	292263	-0.3992	0.0302	0.107	rKID:5m	307	318	96.541
Ischemia.45min_0.125day_DEX_Sham	Ischemia.45min	0.125	DEX	Sham	Reln	24718	0.3924	0.0302	0.107		0	0	0
Ischemia.45min_0.125day_DEX_Sham	Ischemia.45min	0.125	DEX	Sham	Rbmx2	367930	-0.2768	0.0302	0.107		0	0	0
Ischemia.45min_0.125day_DEX_Sham	Ischemia.45min	0.125	DEX	Sham	Ch25h	309527	0.5367	0.0303	0.107	rKID:281	8	9	88.889
Ischemia.45min_0.125day_DEX_Sham	Ischemia.45min	0.125	DEX	Sham	LOC108349251	108349251	-0.4526	0.0304	0.107		0	0	0
Ischemia.45min_0.125day_DEX_Sham	Ischemia.45min	0.125	DEX	Sham	Bin1	117028	0.2826	0.0304	0.107	rKID:19	55	57	96.491
Ischemia.45min_0.125day_DEX_Sham	Ischemia.45min	0.125	DEX	Sham	Fbxo33	314157	0.26	0.0304	0.107	rKID:247	9	10	90
Ischemia.45min_0.125day_DEX_Sham	Ischemia.45min	0.125	DEX	Sham	Cyp4f4	286904	-0.2526	0.0304	0.107	rKID:294	8	8	100
Ischemia.45min_0.125day_DEX_Sham	Ischemia.45min	0.125	DEX	Sham	Cnnm1	309387	-0.4381	0.0304	0.107	rKID:44	28	29	96.552
Ischemia.45min_0.125day_DEX_Sham	Ischemia.45min	0.125	DEX	Sham	Immt	312444	-0.2077	0.0304	0.107	rKID:2m	1080	1123	96.171
Ischemia.45min_0.125day_DEX_Sham	Ischemia.45min	0.125	DEX	Sham	Gskip	362778	-0.405	0.0305	0.107		0	0	0
Ischemia.45min_0.125day_DEX_Sham	Ischemia.45min	0.125	DEX	Sham	Ttbk2	311349	-0.3556	0.0306	0.108		0	0	0
Ischemia.45min_0.125day_DEX_Sham	Ischemia.45min	0.125	DEX	Sham	Edc3	315708	0.2965	0.0306	0.108		0	0	0
Ischemia.45min_0.125day_DEX_Sham	Ischemia.45min	0.125	DEX	Sham	Pld2	25097	0.4204	0.0306	0.108	rKID:1	2512	2747	91.445
Ischemia.45min_0.125day_DEX_Sham	Ischemia.45min	0.125	DEX	Sham	Cenpe	362044	-0.4158	0.0307	0.108	rKID:5m	307	318	96.541
Ischemia.45min_0.125day_DEX_Sham	Ischemia.45min	0.125	DEX	Sham	Ftcd	89833	-0.5168	0.0307	0.108	rKID:215	11	11	100
Ischemia.45min_0.125day_DEX_Sham	Ischemia.45min	0.125	DEX	Sham	Crmp1	25415	0.2861	0.0307	0.108	rKID:1	2512	2747	91.445
Ischemia.45min_0.125day_DEX_Sham	Ischemia.45min	0.125	DEX	Sham	P2ry6	117264	-0.4047	0.0307	0.108	rKID:7m	219	221	99.095
Ischemia.45min_0.125day_DEX_Sham	Ischemia.45min	0.125	DEX	Sham	Cd101	310727	0.3942	0.0308	0.108		0	0	0
Ischemia.45min_0.125day_DEX_Sham	Ischemia.45min	0.125	DEX	Sham	Hoxc4	24459	-0.2606	0.0308	0.108		0	0	0
Ischemia.45min_0.125day_DEX_Sham	Ischemia.45min	0.125	DEX	Sham	Zfp334	311639	0.3695	0.0308	0.108		0	0	0
Ischemia.45min_0.125day_DEX_Sham	Ischemia.45min	0.125	DEX	Sham	Csprs	316579	0.4505	0.0308	0.108		0	0	0
Ischemia.45min_0.125day_DEX_Sham	Ischemia.45min	0.125	DEX	Sham	Zfp212	297066	0.2485	0.0308	0.109		0	0	0
Ischemia.45min_0.125day_DEX_Sham	Ischemia.45min	0.125	DEX	Sham	Copg1	297428	-0.1864	0.0309	0.109	rKID:139	14	14	100
Ischemia.45min_0.125day_DEX_Sham	Ischemia.45min	0.125	DEX	Sham	Atad5	303348	-0.2437	0.0309	0.109	rKID:5m	307	318	96.541
Ischemia.45min_0.125day_DEX_Sham	Ischemia.45min	0.125	DEX	Sham	LOC103690472	103690472	0.4436	0.031	0.109		0	0	0
Ischemia.45min_0.125day_DEX_Sham	Ischemia.45min	0.125	DEX	Sham	Npb	259222	0.4041	0.031	0.109		0	0	0
Ischemia.45min_0.125day_DEX_Sham	Ischemia.45min	0.125	DEX	Sham	Loxl3	312478	-0.3424	0.031	0.109	rKID:31m	53	53	100
Ischemia.45min_0.125day_DEX_Sham	Ischemia.45min	0.125	DEX	Sham	Vrk1	362779	-0.2441	0.031	0.109	rKID:5m	307	318	96.541
Ischemia.45min_0.125day_DEX_Sham	Ischemia.45min	0.125	DEX	Sham	Fam219b	363070	-0.3064	0.0311	0.109		0	0	0
Ischemia.45min_0.125day_DEX_Sham	Ischemia.45min	0.125	DEX	Sham	LOC691060	691060	0.3845	0.0311	0.109		0	0	0
Ischemia.45min_0.125day_DEX_Sham	Ischemia.45min	0.125	DEX	Sham	Olr1375	287088	0.288	0.0311	0.109		0	0	0
Ischemia.45min_0.125day_DEX_Sham	Ischemia.45min	0.125	DEX	Sham	LOC689959	689959	-0.2516	0.0312	0.11	rKID:43m	52	54	96.296
Ischemia.45min_0.125day_DEX_Sham	Ischemia.45min	0.125	DEX	Sham	LOC100366044	100366044	0.351	0.0312	0.11		0	0	0
Ischemia.45min_0.125day_DEX_Sham	Ischemia.45min	0.125	DEX	Sham	Primpol	361147	-0.4777	0.0312	0.11	rKID:5m	307	318	96.541
Ischemia.45min_0.125day_DEX_Sham	Ischemia.45min	0.125	DEX	Sham	Tssk3	297891	0.3813	0.0312	0.11		0	0	0
Ischemia.45min_0.125day_DEX_Sham	Ischemia.45min	0.125	DEX	Sham	Fmo2	246245	0.4928	0.0312	0.11	rKID:335	7	7	100
Ischemia.45min_0.125day_DEX_Sham	Ischemia.45min	0.125	DEX	Sham	Hamp	84604	0.5971	0.0312	0.11	rKID:1	2512	2747	91.445
Ischemia.45min_0.125day_DEX_Sham	Ischemia.45min	0.125	DEX	Sham	Prkab2	64562	0.2654	0.0313	0.11	rKID:64m	42	44	95.455
Ischemia.45min_0.125day_DEX_Sham	Ischemia.45min	0.125	DEX	Sham	Tial1	361655	-0.2287	0.0313	0.11	rKID:6m	234	244	95.902
Ischemia.45min_0.125day_DEX_Sham	Ischemia.45min	0.125	DEX	Sham	Tnrc6a	308971	0.1828	0.0314	0.11		0	0	0
Ischemia.45min_0.125day_DEX_Sham	Ischemia.45min	0.125	DEX	Sham	Tmem119	304581	0.3875	0.0314	0.11	rKID:358	6	6	100
Ischemia.45min_0.125day_DEX_Sham	Ischemia.45min	0.125	DEX	Sham	Wnt2	114487	-0.3284	0.0314	0.11		0	0	0
Ischemia.45min_0.125day_DEX_Sham	Ischemia.45min	0.125	DEX	Sham	Clpx	300786	-0.2333	0.0314	0.11	rKID:3m	587	609	96.388
Ischemia.45min_0.125day_DEX_Sham	Ischemia.45min	0.125	DEX	Sham	Ybx1-ps6	364954	0.2392	0.0314	0.11		0	0	0
Ischemia.45min_0.125day_DEX_Sham	Ischemia.45min	0.125	DEX	Sham	Pcnt	309692	-0.2649	0.0315	0.11	rKID:3m	587	609	96.388
Ischemia.45min_0.125day_DEX_Sham	Ischemia.45min	0.125	DEX	Sham	Cdk18	289019	-0.3098	0.0315	0.11	rKID:3m	587	609	96.388
Ischemia.45min_0.125day_DEX_Sham	Ischemia.45min	0.125	DEX	Sham	Mpz	24564	0.3523	0.0315	0.11	rKID:1	2512	2747	91.445
Ischemia.45min_0.125day_DEX_Sham	Ischemia.45min	0.125	DEX	Sham	Stk26	317589	-0.399	0.0315	0.11		0	0	0
Ischemia.45min_0.125day_DEX_Sham	Ischemia.45min	0.125	DEX	Sham	Pgpep1l	365280	0.3818	0.0315	0.111		0	0	0
Ischemia.45min_0.125day_DEX_Sham	Ischemia.45min	0.125	DEX	Sham	Eif4enif1	305468	0.3936	0.0315	0.111		0	0	0
Ischemia.45min_0.125day_DEX_Sham	Ischemia.45min	0.125	DEX	Sham	Cdx1	364883	0.3667	0.0316	0.111	rKID:1	2512	2747	91.445
Ischemia.45min_0.125day_DEX_Sham	Ischemia.45min	0.125	DEX	Sham	Dmc1	362960	-0.1998	0.0316	0.111		0	0	0
Ischemia.45min_0.125day_DEX_Sham	Ischemia.45min	0.125	DEX	Sham	St7l	295344	-0.246	0.0316	0.111		0	0	0
Ischemia.45min_0.125day_DEX_Sham	Ischemia.45min	0.125	DEX	Sham	Tspan6	302313	-0.4081	0.0316	0.111	rKID:68m	38	39	97.436
Ischemia.45min_0.125day_DEX_Sham	Ischemia.45min	0.125	DEX	Sham	Exd2	362759	-0.2327	0.0316	0.111		0	0	0
Ischemia.45min_0.125day_DEX_Sham	Ischemia.45min	0.125	DEX	Sham	Olr468	406045	-0.2883	0.0316	0.111		0	0	0
Ischemia.45min_0.125day_DEX_Sham	Ischemia.45min	0.125	DEX	Sham	Gbp5	362050	-0.4086	0.0317	0.111		0	0	0
Ischemia.45min_0.125day_DEX_Sham	Ischemia.45min	0.125	DEX	Sham	Prr7	498704	0.4162	0.0317	0.111		0	0	0
Ischemia.45min_0.125day_DEX_Sham	Ischemia.45min	0.125	DEX	Sham	Cep152	311391	-0.3816	0.0317	0.111	rKID:5m	307	318	96.541
Ischemia.45min_0.125day_DEX_Sham	Ischemia.45min	0.125	DEX	Sham	Vom2r18	286984	-0.3154	0.0317	0.111		0	0	0
Ischemia.45min_0.125day_DEX_Sham	Ischemia.45min	0.125	DEX	Sham	Iws1	291705	0.2099	0.0318	0.111	rKID:364	6	6	100
Ischemia.45min_0.125day_DEX_Sham	Ischemia.45min	0.125	DEX	Sham	Aqp2	25386	-0.6786	0.0318	0.111	rKID:12m	131	135	97.037
Ischemia.45min_0.125day_DEX_Sham	Ischemia.45min	0.125	DEX	Sham	Tpp2	81815	0.2785	0.0318	0.111	rKID:1	2512	2747	91.445
Ischemia.45min_0.125day_DEX_Sham	Ischemia.45min	0.125	DEX	Sham	Ephb2	313633	-0.5241	0.0318	0.111	rKID:146m	20	22	90.909
Ischemia.45min_0.125day_DEX_Sham	Ischemia.45min	0.125	DEX	Sham	Rmdn2	313840	-0.2569	0.0318	0.111	rKID:2m	1080	1123	96.171
Ischemia.45min_0.125day_DEX_Sham	Ischemia.45min	0.125	DEX	Sham	Tmem150c	360916	-0.4227	0.0318	0.111	rKID:328	7	7	100
Ischemia.45min_0.125day_DEX_Sham	Ischemia.45min	0.125	DEX	Sham	Tmem107	691750	-0.3217	0.0318	0.111	rKID:184	12	12	100
Ischemia.45min_0.125day_DEX_Sham	Ischemia.45min	0.125	DEX	Sham	Slc6a12	50676	-0.8803	0.0318	0.111	rKID:23m	57	60	95
Ischemia.45min_0.125day_DEX_Sham	Ischemia.45min	0.125	DEX	Sham	Inpp5b	362590	-0.477	0.0319	0.111		0	0	0
Ischemia.45min_0.125day_DEX_Sham	Ischemia.45min	0.125	DEX	Sham	LOC100359763	100359763	0.3216	0.0319	0.111		0	0	0
Ischemia.45min_0.125day_DEX_Sham	Ischemia.45min	0.125	DEX	Sham	Cplane1	310137	-0.2109	0.0319	0.111		0	0	0
Ischemia.45min_0.125day_DEX_Sham	Ischemia.45min	0.125	DEX	Sham	Mapk14	81649	0.1996	0.0319	0.111		0	0	0
Ischemia.45min_0.125day_DEX_Sham	Ischemia.45min	0.125	DEX	Sham	LOC102547093	102547093	0.896	0.032	0.112		0	0	0
Ischemia.45min_0.125day_DEX_Sham	Ischemia.45min	0.125	DEX	Sham	Bcl2l13	312682	0.2568	0.032	0.112	rKID:32m	74	74	100
Ischemia.45min_0.125day_DEX_Sham	Ischemia.45min	0.125	DEX	Sham	Acox1	50681	-0.2195	0.032	0.112		0	0	0
Ischemia.45min_0.125day_DEX_Sham	Ischemia.45min	0.125	DEX	Sham	Kmt2d	100362634	-0.2522	0.032	0.112	rKID:1	2512	2747	91.445
Ischemia.45min_0.125day_DEX_Sham	Ischemia.45min	0.125	DEX	Sham	Wars	314442	0.19	0.032	0.112	rKID:115	16	16	100
Ischemia.45min_0.125day_DEX_Sham	Ischemia.45min	0.125	DEX	Sham	Abcc3	140668	-0.2305	0.0321	0.112	rKID:53	25	25	100
Ischemia.45min_0.125day_DEX_Sham	Ischemia.45min	0.125	DEX	Sham	Rala	81757	0.2698	0.0321	0.112	rKID:68m	38	39	97.436
Ischemia.45min_0.125day_DEX_Sham	Ischemia.45min	0.125	DEX	Sham	LOC108349258	108349258	0.4132	0.0321	0.112		0	0	0
Ischemia.45min_0.125day_DEX_Sham	Ischemia.45min	0.125	DEX	Sham	Tgfbi	116487	-0.3753	0.0321	0.112	rKID:268	9	9	100
Ischemia.45min_0.125day_DEX_Sham	Ischemia.45min	0.125	DEX	Sham	LOC498070	498070	0.547	0.0321	0.112		0	0	0
Ischemia.45min_0.125day_DEX_Sham	Ischemia.45min	0.125	DEX	Sham	Mir24-2	100314278	0.358	0.0322	0.112		0	0	0
Ischemia.45min_0.125day_DEX_Sham	Ischemia.45min	0.125	DEX	Sham	Snapc2	304204	-0.2657	0.0322	0.112		0	0	0
Ischemia.45min_0.125day_DEX_Sham	Ischemia.45min	0.125	DEX	Sham	Cysltr1	114099	-0.2171	0.0322	0.112	rKID:1	2512	2747	91.445
Ischemia.45min_0.125day_DEX_Sham	Ischemia.45min	0.125	DEX	Sham	Slc29a3	353307	-0.3442	0.0322	0.112	rKID:242	9	10	90
Ischemia.45min_0.125day_DEX_Sham	Ischemia.45min	0.125	DEX	Sham	Sox17	312936	-0.2405	0.0323	0.112		0	0	0
Ischemia.45min_0.125day_DEX_Sham	Ischemia.45min	0.125	DEX	Sham	LOC298795	298795	0.3646	0.0323	0.112		0	0	0
Ischemia.45min_0.125day_DEX_Sham	Ischemia.45min	0.125	DEX	Sham	Eef1akmt2	361664	-0.3885	0.0323	0.112	rKID:93	18	18	100
Ischemia.45min_0.125day_DEX_Sham	Ischemia.45min	0.125	DEX	Sham	Trim42	301106	0.236	0.0323	0.112		0	0	0
Ischemia.45min_0.125day_DEX_Sham	Ischemia.45min	0.125	DEX	Sham	Gipr	25024	0.3029	0.0323	0.113	rKID:1	2512	2747	91.445
Ischemia.45min_0.125day_DEX_Sham	Ischemia.45min	0.125	DEX	Sham	Helq	360912	-0.2274	0.0324	0.113		0	0	0
Ischemia.45min_0.125day_DEX_Sham	Ischemia.45min	0.125	DEX	Sham	Lsmem2	689621	0.4389	0.0324	0.113		0	0	0
Ischemia.45min_0.125day_DEX_Sham	Ischemia.45min	0.125	DEX	Sham	Kdm1b	306819	-0.2913	0.0325	0.113	rKID:393	4	5	80
Ischemia.45min_0.125day_DEX_Sham	Ischemia.45min	0.125	DEX	Sham	Flnc	362332	0.326	0.0325	0.113	rKID:51m	38	38	100
Ischemia.45min_0.125day_DEX_Sham	Ischemia.45min	0.125	DEX	Sham	Magi3	245903	0.457	0.0325	0.113	rKID:23m	57	60	95
Ischemia.45min_0.125day_DEX_Sham	Ischemia.45min	0.125	DEX	Sham	Slc10a5	310230	-0.3671	0.0325	0.113		0	0	0
Ischemia.45min_0.125day_DEX_Sham	Ischemia.45min	0.125	DEX	Sham	RGD1560806	301376	-0.2745	0.0325	0.113		0	0	0
Ischemia.45min_0.125day_DEX_Sham	Ischemia.45min	0.125	DEX	Sham	Ndufa4	681024	-0.1865	0.0325	0.113	rKID:9m	162	165	98.182
Ischemia.45min_0.125day_DEX_Sham	Ischemia.45min	0.125	DEX	Sham	Slc39a13	295928	-0.2304	0.0326	0.113	rKID:68m	38	39	97.436
Ischemia.45min_0.125day_DEX_Sham	Ischemia.45min	0.125	DEX	Sham	Itpr1	25262	-0.1944	0.0326	0.113	rKID:147	14	14	100
Ischemia.45min_0.125day_DEX_Sham	Ischemia.45min	0.125	DEX	Sham	Olr1151	300411	-0.4034	0.0326	0.113		0	0	0
Ischemia.45min_0.125day_DEX_Sham	Ischemia.45min	0.125	DEX	Sham	Sync	362606	0.336	0.0326	0.113		0	0	0
Ischemia.45min_0.125day_DEX_Sham	Ischemia.45min	0.125	DEX	Sham	Clec4a2	297584	0.4051	0.0326	0.113		0	0	0
Ischemia.45min_0.125day_DEX_Sham	Ischemia.45min	0.125	DEX	Sham	LOC108351618	108351618	0.3612	0.0326	0.113		0	0	0
Ischemia.45min_0.125day_DEX_Sham	Ischemia.45min	0.125	DEX	Sham	Parp16	315760	0.4374	0.0326	0.113	rKID:13	77	81	95.062
Ischemia.45min_0.125day_DEX_Sham	Ischemia.45min	0.125	DEX	Sham	Ivns1abp	289089	0.2128	0.0327	0.113		0	0	0
Ischemia.45min_0.125day_DEX_Sham	Ischemia.45min	0.125	DEX	Sham	Eogt	494219	-0.3013	0.0327	0.113	rKID:2m	1080	1123	96.171
Ischemia.45min_0.125day_DEX_Sham	Ischemia.45min	0.125	DEX	Sham	Sbsn	292793	0.2592	0.0327	0.113		0	0	0
Ischemia.45min_0.125day_DEX_Sham	Ischemia.45min	0.125	DEX	Sham	Sytl4	140594	-0.2758	0.0327	0.113	rKID:1	2512	2747	91.445
Ischemia.45min_0.125day_DEX_Sham	Ischemia.45min	0.125	DEX	Sham	Robo3	315564	0.4267	0.0327	0.113		0	0	0
Ischemia.45min_0.125day_DEX_Sham	Ischemia.45min	0.125	DEX	Sham	Zkscan4	291164	-0.3309	0.0327	0.113		0	0	0
Ischemia.45min_0.125day_DEX_Sham	Ischemia.45min	0.125	DEX	Sham	Trim17	64702	0.4457	0.0327	0.113	rKID:1	2512	2747	91.445
Ischemia.45min_0.125day_DEX_Sham	Ischemia.45min	0.125	DEX	Sham	Smpx	84416	-0.5867	0.0328	0.114	rKID:19	55	57	96.491
Ischemia.45min_0.125day_DEX_Sham	Ischemia.45min	0.125	DEX	Sham	Syndig1l	685882	0.3156	0.0328	0.114	rKID:1	2512	2747	91.445
Ischemia.45min_0.125day_DEX_Sham	Ischemia.45min	0.125	DEX	Sham	Abcg2	312382	-0.2392	0.0328	0.114	rKID:9m	162	165	98.182
Ischemia.45min_0.125day_DEX_Sham	Ischemia.45min	0.125	DEX	Sham	Hephl1	500946	0.7655	0.0328	0.114		0	0	0
Ischemia.45min_0.125day_DEX_Sham	Ischemia.45min	0.125	DEX	Sham	Jam3	315509	0.4703	0.0329	0.114	rKID:65	23	23	100
Ischemia.45min_0.125day_DEX_Sham	Ischemia.45min	0.125	DEX	Sham	Fkbp3	299104	-0.2031	0.0329	0.114	rKID:93	18	18	100
Ischemia.45min_0.125day_DEX_Sham	Ischemia.45min	0.125	DEX	Sham	Idh3B	94173	-0.1927	0.0329	0.114	rKID:96m	34	34	100
Ischemia.45min_0.125day_DEX_Sham	Ischemia.45min	0.125	DEX	Sham	LOC102554504	102554504	-0.2788	0.0329	0.114		0	0	0
Ischemia.45min_0.125day_DEX_Sham	Ischemia.45min	0.125	DEX	Sham	Mrgprx2l	404645	-0.3023	0.0329	0.114		0	0	0
Ischemia.45min_0.125day_DEX_Sham	Ischemia.45min	0.125	DEX	Sham	Ephb3	287989	0.251	0.033	0.114		0	0	0
Ischemia.45min_0.125day_DEX_Sham	Ischemia.45min	0.125	DEX	Sham	Hspd1-ps2	289614	0.4444	0.033	0.114		0	0	0
Ischemia.45min_0.125day_DEX_Sham	Ischemia.45min	0.125	DEX	Sham	Tead2	308582	-0.3686	0.033	0.114	rKID:257	10	10	100
Ischemia.45min_0.125day_DEX_Sham	Ischemia.45min	0.125	DEX	Sham	Trhde	366894	-0.2956	0.033	0.114		0	0	0
Ischemia.45min_0.125day_DEX_Sham	Ischemia.45min	0.125	DEX	Sham	Cobll1	311088	-0.298	0.033	0.114	rKID:147	14	14	100
Ischemia.45min_0.125day_DEX_Sham	Ischemia.45min	0.125	DEX	Sham	Pdgfra	25267	0.3628	0.033	0.114	rKID:212m	20	21	95.238
Ischemia.45min_0.125day_DEX_Sham	Ischemia.45min	0.125	DEX	Sham	Rhd	60414	0.4186	0.033	0.114	rKID:1	2512	2747	91.445
Ischemia.45min_0.125day_DEX_Sham	Ischemia.45min	0.125	DEX	Sham	Fam89b	309170	-0.3074	0.033	0.114	rKID:59m	36	36	100
Ischemia.45min_0.125day_DEX_Sham	Ischemia.45min	0.125	DEX	Sham	Usp15	171329	-0.2464	0.0331	0.114	rKID:181	13	13	100
Ischemia.45min_0.125day_DEX_Sham	Ischemia.45min	0.125	DEX	Sham	Ttll7	310982	-0.2645	0.0331	0.114	rKID:8m	135	145	93.103
Ischemia.45min_0.125day_DEX_Sham	Ischemia.45min	0.125	DEX	Sham	LOC685825	685825	0.2226	0.0331	0.114		0	0	0
Ischemia.45min_0.125day_DEX_Sham	Ischemia.45min	0.125	DEX	Sham	Rab40b	303754	-0.3328	0.0331	0.114	rKID:2m	1080	1123	96.171
Ischemia.45min_0.125day_DEX_Sham	Ischemia.45min	0.125	DEX	Sham	Lrpprc	313867	-0.2723	0.0331	0.114	rKID:96m	34	34	100
Ischemia.45min_0.125day_DEX_Sham	Ischemia.45min	0.125	DEX	Sham	Ankrd28	306264	0.2754	0.0331	0.114	rKID:222	11	11	100
Ischemia.45min_0.125day_DEX_Sham	Ischemia.45min	0.125	DEX	Sham	Olr374	405935	0.3974	0.0331	0.114		0	0	0
Ischemia.45min_0.125day_DEX_Sham	Ischemia.45min	0.125	DEX	Sham	Npbwr1	297795	0.3178	0.0331	0.114		0	0	0
Ischemia.45min_0.125day_DEX_Sham	Ischemia.45min	0.125	DEX	Sham	Crybb1	25421	0.2627	0.0331	0.114	rKID:1	2512	2747	91.445
Ischemia.45min_0.125day_DEX_Sham	Ischemia.45min	0.125	DEX	Sham	Mir33	100314214	0.2256	0.0332	0.115		0	0	0
Ischemia.45min_0.125day_DEX_Sham	Ischemia.45min	0.125	DEX	Sham	Cavin2	316384	-0.2677	0.0332	0.115	rKID:2m	1080	1123	96.171
Ischemia.45min_0.125day_DEX_Sham	Ischemia.45min	0.125	DEX	Sham	LOC102549971	102549971	0.5565	0.0332	0.115		0	0	0
Ischemia.45min_0.125day_DEX_Sham	Ischemia.45min	0.125	DEX	Sham	Acot2	192272	0.2091	0.0332	0.115	rKID:21	44	45	97.778
Ischemia.45min_0.125day_DEX_Sham	Ischemia.45min	0.125	DEX	Sham	Zdhhc3	301081	-0.2425	0.0332	0.115	rKID:242	9	10	90
Ischemia.45min_0.125day_DEX_Sham	Ischemia.45min	0.125	DEX	Sham	Cwc25	360613	0.2739	0.0332	0.115		0	0	0
Ischemia.45min_0.125day_DEX_Sham	Ischemia.45min	0.125	DEX	Sham	Pigm	79112	0.2526	0.0333	0.115	rKID:8m	135	145	93.103
Ischemia.45min_0.125day_DEX_Sham	Ischemia.45min	0.125	DEX	Sham	Mir18a	100314227	0.294	0.0333	0.115		0	0	0
Ischemia.45min_0.125day_DEX_Sham	Ischemia.45min	0.125	DEX	Sham	Lilrc2	690906	0.556	0.0334	0.115		0	0	0
Ischemia.45min_0.125day_DEX_Sham	Ischemia.45min	0.125	DEX	Sham	Nos1ap	192363	-0.3525	0.0334	0.115	rKID:41m	44	44	100
Ischemia.45min_0.125day_DEX_Sham	Ischemia.45min	0.125	DEX	Sham	St14	114093	0.4776	0.0334	0.115	rKID:140	14	14	100
Ischemia.45min_0.125day_DEX_Sham	Ischemia.45min	0.125	DEX	Sham	Lcor	365462	0.2965	0.0334	0.115		0	0	0
Ischemia.45min_0.125day_DEX_Sham	Ischemia.45min	0.125	DEX	Sham	Ubl4a	293864	-0.4111	0.0334	0.115	rKID:89	18	18	100
Ischemia.45min_0.125day_DEX_Sham	Ischemia.45min	0.125	DEX	Sham	Bst2	378947	0.3587	0.0335	0.115	rKID:16m	76	80	95
Ischemia.45min_0.125day_DEX_Sham	Ischemia.45min	0.125	DEX	Sham	Blnk	499356	0.7748	0.0335	0.115	rKID:45m	46	46	100
Ischemia.45min_0.125day_DEX_Sham	Ischemia.45min	0.125	DEX	Sham	Pigp	288238	-0.2577	0.0335	0.115	rKID:274	8	9	88.889
Ischemia.45min_0.125day_DEX_Sham	Ischemia.45min	0.125	DEX	Sham	Mir150	100314158	0.3955	0.0335	0.115		0	0	0
Ischemia.45min_0.125day_DEX_Sham	Ischemia.45min	0.125	DEX	Sham	Krt83	681126	0.4233	0.0335	0.115		0	0	0
Ischemia.45min_0.125day_DEX_Sham	Ischemia.45min	0.125	DEX	Sham	RGD1563620	310511	0.4723	0.0335	0.115		0	0	0
Ischemia.45min_0.125day_DEX_Sham	Ischemia.45min	0.125	DEX	Sham	Ndor1	311799	-0.331	0.0336	0.116		0	0	0
Ischemia.45min_0.125day_DEX_Sham	Ischemia.45min	0.125	DEX	Sham	Fam78a	499776	-0.3589	0.0336	0.116	rKID:7m	219	221	99.095
Ischemia.45min_0.125day_DEX_Sham	Ischemia.45min	0.125	DEX	Sham	Pom121	113975	0.2484	0.0336	0.116	rKID:2m	1080	1123	96.171
Ischemia.45min_0.125day_DEX_Sham	Ischemia.45min	0.125	DEX	Sham	Tbx19	304935	0.3221	0.0336	0.116	rKID:1	2512	2747	91.445
Ischemia.45min_0.125day_DEX_Sham	Ischemia.45min	0.125	DEX	Sham	Strip2	500066	0.3253	0.0336	0.116		0	0	0
Ischemia.45min_0.125day_DEX_Sham	Ischemia.45min	0.125	DEX	Sham	RGD1562776	289795	0.2517	0.0336	0.116		0	0	0
Ischemia.45min_0.125day_DEX_Sham	Ischemia.45min	0.125	DEX	Sham	Uba3	117553	-0.2296	0.0337	0.116	rKID:86	17	18	94.444
Ischemia.45min_0.125day_DEX_Sham	Ischemia.45min	0.125	DEX	Sham	LOC500265	500265	0.2852	0.0338	0.116		0	0	0
Ischemia.45min_0.125day_DEX_Sham	Ischemia.45min	0.125	DEX	Sham	Nfic	29228	-0.2071	0.0338	0.116	rKID:39m	53	55	96.364
Ischemia.45min_0.125day_DEX_Sham	Ischemia.45min	0.125	DEX	Sham	Slc22a7	89776	-0.7222	0.0338	0.116	rKID:54	25	25	100
Ischemia.45min_0.125day_DEX_Sham	Ischemia.45min	0.125	DEX	Sham	Nt5m	287368	-0.3806	0.0338	0.116	rKID:2m	1080	1123	96.171
Ischemia.45min_0.125day_DEX_Sham	Ischemia.45min	0.125	DEX	Sham	Zdbf2	501153	0.3463	0.0338	0.116	rKID:1	2512	2747	91.445
Ischemia.45min_0.125day_DEX_Sham	Ischemia.45min	0.125	DEX	Sham	Adamtsl4	310670	0.2757	0.0338	0.116	rKID:72m	37	39	94.872
Ischemia.45min_0.125day_DEX_Sham	Ischemia.45min	0.125	DEX	Sham	Smkr1	103692109	-0.4006	0.0339	0.116		0	0	0
Ischemia.45min_0.125day_DEX_Sham	Ischemia.45min	0.125	DEX	Sham	Cavin1	287710	0.5197	0.0339	0.116		0	0	0
Ischemia.45min_0.125day_DEX_Sham	Ischemia.45min	0.125	DEX	Sham	Fhad1	500577	0.2448	0.0339	0.116	rKID:1	2512	2747	91.445
Ischemia.45min_0.125day_DEX_Sham	Ischemia.45min	0.125	DEX	Sham	Rassf7	293623	-0.2277	0.0339	0.116	rKID:14m	82	87	94.253
Ischemia.45min_0.125day_DEX_Sham	Ischemia.45min	0.125	DEX	Sham	Cxcl17	308436	0.258	0.0339	0.116		0	0	0
Ischemia.45min_0.125day_DEX_Sham	Ischemia.45min	0.125	DEX	Sham	Rbm26	306137	-0.2303	0.0339	0.116	rKID:36m	58	60	96.667
Ischemia.45min_0.125day_DEX_Sham	Ischemia.45min	0.125	DEX	Sham	Spindoc	361719	0.3376	0.0339	0.116	rKID:1	2512	2747	91.445
Ischemia.45min_0.125day_DEX_Sham	Ischemia.45min	0.125	DEX	Sham	Incenp	293733	-0.2932	0.0339	0.116	rKID:5m	307	318	96.541
Ischemia.45min_0.125day_DEX_Sham	Ischemia.45min	0.125	DEX	Sham	Acvr1c	245921	-0.7467	0.034	0.116	rKID:109	15	16	93.75
Ischemia.45min_0.125day_DEX_Sham	Ischemia.45min	0.125	DEX	Sham	Mcpt2	29266	-0.3321	0.034	0.116	rKID:1	2512	2747	91.445
Ischemia.45min_0.125day_DEX_Sham	Ischemia.45min	0.125	DEX	Sham	Capn1	29153	-0.5411	0.034	0.117	rKID:12m	131	135	97.037
Ischemia.45min_0.125day_DEX_Sham	Ischemia.45min	0.125	DEX	Sham	Lmbrd1	246046	-0.2531	0.034	0.117	rKID:12m	131	135	97.037
Ischemia.45min_0.125day_DEX_Sham	Ischemia.45min	0.125	DEX	Sham	Ddhd2	680971	-0.4657	0.034	0.117	rKID:398	5	5	100
Ischemia.45min_0.125day_DEX_Sham	Ischemia.45min	0.125	DEX	Sham	Pld5	289270	0.2806	0.034	0.117		0	0	0
Ischemia.45min_0.125day_DEX_Sham	Ischemia.45min	0.125	DEX	Sham	Swi5	499779	-0.4131	0.034	0.117	rKID:337	7	7	100
Ischemia.45min_0.125day_DEX_Sham	Ischemia.45min	0.125	DEX	Sham	Unk	360663	-0.2553	0.034	0.117		0	0	0
Ischemia.45min_0.125day_DEX_Sham	Ischemia.45min	0.125	DEX	Sham	Potec	364798	-0.2214	0.034	0.117		0	0	0
Ischemia.45min_0.125day_DEX_Sham	Ischemia.45min	0.125	DEX	Sham	Rgs19	59293	-0.3683	0.034	0.117	rKID:2m	1080	1123	96.171
Ischemia.45min_0.125day_DEX_Sham	Ischemia.45min	0.125	DEX	Sham	Npas2	316351	-0.4149	0.0341	0.117	rKID:33	31	34	91.176
Ischemia.45min_0.125day_DEX_Sham	Ischemia.45min	0.125	DEX	Sham	Pmvk	310645	0.4146	0.0341	0.117	rKID:57m	33	35	94.286
Ischemia.45min_0.125day_DEX_Sham	Ischemia.45min	0.125	DEX	Sham	Tex14	287603	0.5573	0.0341	0.117	rKID:224	11	11	100
Ischemia.45min_0.125day_DEX_Sham	Ischemia.45min	0.125	DEX	Sham	Tmed4	305502	-0.2842	0.0341	0.117	rKID:254	10	10	100
Ischemia.45min_0.125day_DEX_Sham	Ischemia.45min	0.125	DEX	Sham	Il27ra	288905	0.2225	0.0341	0.117	rKID:1	2512	2747	91.445
Ischemia.45min_0.125day_DEX_Sham	Ischemia.45min	0.125	DEX	Sham	Fam114a2	303155	-0.3263	0.0341	0.117	rKID:136	14	15	93.333
Ischemia.45min_0.125day_DEX_Sham	Ischemia.45min	0.125	DEX	Sham	Hrh3	85268	0.2891	0.0341	0.117	rKID:1	2512	2747	91.445
Ischemia.45min_0.125day_DEX_Sham	Ischemia.45min	0.125	DEX	Sham	Gsta5	494499	-0.2804	0.0341	0.117		0	0	0
Ischemia.45min_0.125day_DEX_Sham	Ischemia.45min	0.125	DEX	Sham	Arhgap40	296323	0.6058	0.0342	0.117		0	0	0
Ischemia.45min_0.125day_DEX_Sham	Ischemia.45min	0.125	DEX	Sham	Amot	300289	0.3397	0.0342	0.117	rKID:3m	587	609	96.388
Ischemia.45min_0.125day_DEX_Sham	Ischemia.45min	0.125	DEX	Sham	Hmx3	293537	-0.2775	0.0342	0.117		0	0	0
Ischemia.45min_0.125day_DEX_Sham	Ischemia.45min	0.125	DEX	Sham	LOC367712	367712	0.4431	0.0342	0.117		0	0	0
Ischemia.45min_0.125day_DEX_Sham	Ischemia.45min	0.125	DEX	Sham	Tle2	299636	-0.5096	0.0342	0.117	rKID:23m	57	60	95
Ischemia.45min_0.125day_DEX_Sham	Ischemia.45min	0.125	DEX	Sham	Pus3	315554	0.333	0.0342	0.117	rKID:32m	74	74	100
Ischemia.45min_0.125day_DEX_Sham	Ischemia.45min	0.125	DEX	Sham	Clec2e	689853	0.3213	0.0342	0.117		0	0	0
Ischemia.45min_0.125day_DEX_Sham	Ischemia.45min	0.125	DEX	Sham	LOC100911748	100911748	0.3514	0.0343	0.117		0	0	0
Ischemia.45min_0.125day_DEX_Sham	Ischemia.45min	0.125	DEX	Sham	Pkig	266709	-0.2552	0.0343	0.117	rKID:158	12	14	85.714
Ischemia.45min_0.125day_DEX_Sham	Ischemia.45min	0.125	DEX	Sham	Olfm4	290409	-0.4816	0.0343	0.117		0	0	0
Ischemia.45min_0.125day_DEX_Sham	Ischemia.45min	0.125	DEX	Sham	Usp29	361495	-0.297	0.0343	0.117	rKID:1	2512	2747	91.445
Ischemia.45min_0.125day_DEX_Sham	Ischemia.45min	0.125	DEX	Sham	LOC691090	691090	0.4233	0.0343	0.117		0	0	0
Ischemia.45min_0.125day_DEX_Sham	Ischemia.45min	0.125	DEX	Sham	Fam184a	361853	0.3501	0.0343	0.117		0	0	0
Ischemia.45min_0.125day_DEX_Sham	Ischemia.45min	0.125	DEX	Sham	RGD1309540	295930	-0.2957	0.0344	0.117		0	0	0
Ischemia.45min_0.125day_DEX_Sham	Ischemia.45min	0.125	DEX	Sham	Ccm2	305505	0.2193	0.0344	0.117	rKID:8m	135	145	93.103
Ischemia.45min_0.125day_DEX_Sham	Ischemia.45min	0.125	DEX	Sham	Ccnt2	304758	0.1962	0.0344	0.117	rKID:1	2512	2747	91.445
Ischemia.45min_0.125day_DEX_Sham	Ischemia.45min	0.125	DEX	Sham	Fbxl3	306129	0.2008	0.0344	0.117	rKID:77	21	21	100
Ischemia.45min_0.125day_DEX_Sham	Ischemia.45min	0.125	DEX	Sham	Slc2a5	65197	-0.3797	0.0344	0.117	rKID:3m	587	609	96.388
Ischemia.45min_0.125day_DEX_Sham	Ischemia.45min	0.125	DEX	Sham	Rps6ka1	81771	0.2324	0.0344	0.117	rKID:8m	135	145	93.103
Ischemia.45min_0.125day_DEX_Sham	Ischemia.45min	0.125	DEX	Sham	Pip4k2c	140607	-0.1966	0.0344	0.117	rKID:198	12	12	100
Ischemia.45min_0.125day_DEX_Sham	Ischemia.45min	0.125	DEX	Sham	Ucma	291312	0.2702	0.0344	0.117		0	0	0
Ischemia.45min_0.125day_DEX_Sham	Ischemia.45min	0.125	DEX	Sham	Prss23	308807	0.32	0.0344	0.117	rKID:2m	1080	1123	96.171
Ischemia.45min_0.125day_DEX_Sham	Ischemia.45min	0.125	DEX	Sham	Npm1	25498	0.4676	0.0345	0.118	rKID:184	12	12	100
Ischemia.45min_0.125day_DEX_Sham	Ischemia.45min	0.125	DEX	Sham	Srl	302948	-0.3276	0.0345	0.118	rKID:2m	1080	1123	96.171
Ischemia.45min_0.125day_DEX_Sham	Ischemia.45min	0.125	DEX	Sham	Dnajc13	363127	-0.2466	0.0345	0.118	rKID:13	77	81	95.062
Ischemia.45min_0.125day_DEX_Sham	Ischemia.45min	0.125	DEX	Sham	Arhgef10	306618	-0.3445	0.0346	0.118	rKID:108	16	16	100
Ischemia.45min_0.125day_DEX_Sham	Ischemia.45min	0.125	DEX	Sham	LOC500370	500370	0.5613	0.0346	0.118		0	0	0
Ischemia.45min_0.125day_DEX_Sham	Ischemia.45min	0.125	DEX	Sham	LOC102550530	102550530	0.3144	0.0347	0.118		0	0	0
Ischemia.45min_0.125day_DEX_Sham	Ischemia.45min	0.125	DEX	Sham	Mfsd1	361957	-0.2886	0.0347	0.118	rKID:25m	56	60	93.333
Ischemia.45min_0.125day_DEX_Sham	Ischemia.45min	0.125	DEX	Sham	Tbc1d30	299824	-0.3236	0.0347	0.118		0	0	0
Ischemia.45min_0.125day_DEX_Sham	Ischemia.45min	0.125	DEX	Sham	Riok1	291061	0.2445	0.0347	0.118	rKID:6m	234	244	95.902
Ischemia.45min_0.125day_DEX_Sham	Ischemia.45min	0.125	DEX	Sham	Ddx31	311835	0.2884	0.0347	0.118		0	0	0
Ischemia.45min_0.125day_DEX_Sham	Ischemia.45min	0.125	DEX	Sham	LOC108350588	108350588	0.3271	0.0348	0.118		0	0	0
Ischemia.45min_0.125day_DEX_Sham	Ischemia.45min	0.125	DEX	Sham	Commd6	498559	-0.3391	0.0348	0.118	rKID:35m	44	47	93.617
Ischemia.45min_0.125day_DEX_Sham	Ischemia.45min	0.125	DEX	Sham	Arfgap2	362162	0.2272	0.0348	0.118	rKID:110	16	16	100
Ischemia.45min_0.125day_DEX_Sham	Ischemia.45min	0.125	DEX	Sham	Vps28	300052	-0.2023	0.0348	0.118	rKID:322	8	8	100
Ischemia.45min_0.125day_DEX_Sham	Ischemia.45min	0.125	DEX	Sham	Sec22b	310710	0.2001	0.0348	0.118	rKID:115	16	16	100
Ischemia.45min_0.125day_DEX_Sham	Ischemia.45min	0.125	DEX	Sham	Adm2	399475	0.3199	0.0348	0.118		0	0	0
Ischemia.45min_0.125day_DEX_Sham	Ischemia.45min	0.125	DEX	Sham	LOC100910079	100910079	0.58	0.0349	0.118		0	0	0
Ischemia.45min_0.125day_DEX_Sham	Ischemia.45min	0.125	DEX	Sham	Mir668	100314271	0.2523	0.0349	0.119		0	0	0
Ischemia.45min_0.125day_DEX_Sham	Ischemia.45min	0.125	DEX	Sham	Ccdc184	500925	0.2969	0.0349	0.119	rKID:1	2512	2747	91.445
Ischemia.45min_0.125day_DEX_Sham	Ischemia.45min	0.125	DEX	Sham	Eml1	362783	-0.216	0.0349	0.119		0	0	0
Ischemia.45min_0.125day_DEX_Sham	Ischemia.45min	0.125	DEX	Sham	Unc5c	362049	-0.3092	0.035	0.119		0	0	0
Ischemia.45min_0.125day_DEX_Sham	Ischemia.45min	0.125	DEX	Sham	Ppp1r37	308398	-0.22	0.035	0.119		0	0	0
Ischemia.45min_0.125day_DEX_Sham	Ischemia.45min	0.125	DEX	Sham	Samd11	102549710	-0.2731	0.035	0.119		0	0	0
Ischemia.45min_0.125day_DEX_Sham	Ischemia.45min	0.125	DEX	Sham	Mesp2	293046	0.4418	0.035	0.119		0	0	0
Ischemia.45min_0.125day_DEX_Sham	Ischemia.45min	0.125	DEX	Sham	Olr1673	294143	-0.347	0.035	0.119		0	0	0
Ischemia.45min_0.125day_DEX_Sham	Ischemia.45min	0.125	DEX	Sham	LOC691251	691251	0.4772	0.0351	0.119		0	0	0
Ischemia.45min_0.125day_DEX_Sham	Ischemia.45min	0.125	DEX	Sham	Cacna1b	257648	0.2454	0.0352	0.119	rKID:1	2512	2747	91.445
Ischemia.45min_0.125day_DEX_Sham	Ischemia.45min	0.125	DEX	Sham	LOC680861	680861	0.2324	0.0352	0.119		0	0	0
Ischemia.45min_0.125day_DEX_Sham	Ischemia.45min	0.125	DEX	Sham	Ggnbp2	360584	0.2091	0.0352	0.119	rKID:40m	47	50	94
Ischemia.45min_0.125day_DEX_Sham	Ischemia.45min	0.125	DEX	Sham	Dbx1	292934	0.2577	0.0352	0.119		0	0	0
Ischemia.45min_0.125day_DEX_Sham	Ischemia.45min	0.125	DEX	Sham	Scgb3a1	338418	0.396	0.0352	0.119	rKID:1	2512	2747	91.445
Ischemia.45min_0.125day_DEX_Sham	Ischemia.45min	0.125	DEX	Sham	Dhrs4	266686	-0.2927	0.0352	0.119	rKID:3m	587	609	96.388
Ischemia.45min_0.125day_DEX_Sham	Ischemia.45min	0.125	DEX	Sham	Sdc1	25216	0.9901	0.0352	0.119	rKID:70	21	22	95.455
Ischemia.45min_0.125day_DEX_Sham	Ischemia.45min	0.125	DEX	Sham	Xpnpep2	117522	-0.2397	0.0352	0.119	rKID:3m	587	609	96.388
Ischemia.45min_0.125day_DEX_Sham	Ischemia.45min	0.125	DEX	Sham	Ndufc2	293130	-0.2155	0.0352	0.119	rKID:28m	77	82	93.902
Ischemia.45min_0.125day_DEX_Sham	Ischemia.45min	0.125	DEX	Sham	LOC300187	300187	0.5213	0.0353	0.119		0	0	0
Ischemia.45min_0.125day_DEX_Sham	Ischemia.45min	0.125	DEX	Sham	Suds3	360819	-0.1923	0.0353	0.119	rKID:2m	1080	1123	96.171
Ischemia.45min_0.125day_DEX_Sham	Ischemia.45min	0.125	DEX	Sham	Tcf15	296272	0.3553	0.0353	0.119		0	0	0
Ischemia.45min_0.125day_DEX_Sham	Ischemia.45min	0.125	DEX	Sham	Rrm1	685579	-0.2824	0.0353	0.119	rKID:5m	307	318	96.541
Ischemia.45min_0.125day_DEX_Sham	Ischemia.45min	0.125	DEX	Sham	LOC690476	690476	0.1941	0.0353	0.119		0	0	0
Ischemia.45min_0.125day_DEX_Sham	Ischemia.45min	0.125	DEX	Sham	LOC100363281	100363281	0.3268	0.0353	0.119		0	0	0
Ischemia.45min_0.125day_DEX_Sham	Ischemia.45min	0.125	DEX	Sham	Srpx	64316	0.2338	0.0353	0.12	rKID:10m	115	118	97.458
Ischemia.45min_0.125day_DEX_Sham	Ischemia.45min	0.125	DEX	Sham	Bcl6b	360551	0.3635	0.0354	0.12	rKID:33	31	34	91.176
Ischemia.45min_0.125day_DEX_Sham	Ischemia.45min	0.125	DEX	Sham	Exosc3	313243	0.2918	0.0354	0.12		0	0	0
Ischemia.45min_0.125day_DEX_Sham	Ischemia.45min	0.125	DEX	Sham	Ddx49	290660	0.2015	0.0354	0.12	rKID:6m	234	244	95.902
Ischemia.45min_0.125day_DEX_Sham	Ischemia.45min	0.125	DEX	Sham	RGD1564807	290911	0.3702	0.0354	0.12		0	0	0
Ischemia.45min_0.125day_DEX_Sham	Ischemia.45min	0.125	DEX	Sham	LOC100125362	100125362	0.4276	0.0354	0.12		0	0	0
Ischemia.45min_0.125day_DEX_Sham	Ischemia.45min	0.125	DEX	Sham	Ildr2	685277	0.5048	0.0355	0.12	rKID:23m	57	60	95
Ischemia.45min_0.125day_DEX_Sham	Ischemia.45min	0.125	DEX	Sham	RGD1559459	501907	-0.457	0.0355	0.12	rKID:1	2512	2747	91.445
Ischemia.45min_0.125day_DEX_Sham	Ischemia.45min	0.125	DEX	Sham	Prnd	113910	-0.3593	0.0355	0.12	rKID:18m	98	103	95.146
Ischemia.45min_0.125day_DEX_Sham	Ischemia.45min	0.125	DEX	Sham	LOC100361457	100361457	0.3485	0.0355	0.12		0	0	0
Ischemia.45min_0.125day_DEX_Sham	Ischemia.45min	0.125	DEX	Sham	Clptm1l	316916	-0.2131	0.0355	0.12	rKID:69	22	23	95.652
Ischemia.45min_0.125day_DEX_Sham	Ischemia.45min	0.125	DEX	Sham	Phf8	317425	-0.2471	0.0355	0.12	rKID:177	13	13	100
Ischemia.45min_0.125day_DEX_Sham	Ischemia.45min	0.125	DEX	Sham	Bcl2l12	361567	-0.2669	0.0355	0.12	rKID:2m	1080	1123	96.171
Ischemia.45min_0.125day_DEX_Sham	Ischemia.45min	0.125	DEX	Sham	Gsdmd	315084	-0.4407	0.0355	0.12	rKID:2m	1080	1123	96.171
Ischemia.45min_0.125day_DEX_Sham	Ischemia.45min	0.125	DEX	Sham	LOC100909522	100909522	0.4624	0.0355	0.12		0	0	0
Ischemia.45min_0.125day_DEX_Sham	Ischemia.45min	0.125	DEX	Sham	Clcn5	25749	0.3433	0.0356	0.12	rKID:55	25	25	100
Ischemia.45min_0.125day_DEX_Sham	Ischemia.45min	0.125	DEX	Sham	Magix	317379	-0.3152	0.0356	0.12	rKID:2m	1080	1123	96.171
Ischemia.45min_0.125day_DEX_Sham	Ischemia.45min	0.125	DEX	Sham	Zbtb20	288105	-0.2143	0.0356	0.12	rKID:30m	54	56	96.429
Ischemia.45min_0.125day_DEX_Sham	Ischemia.45min	0.125	DEX	Sham	Msh6	100360342	-0.3296	0.0356	0.12	rKID:324	8	8	100
Ischemia.45min_0.125day_DEX_Sham	Ischemia.45min	0.125	DEX	Sham	Dipk2a	315891	0.3386	0.0356	0.12		0	0	0
Ischemia.45min_0.125day_DEX_Sham	Ischemia.45min	0.125	DEX	Sham	Rtp2	303835	0.3772	0.0356	0.12		0	0	0
Ischemia.45min_0.125day_DEX_Sham	Ischemia.45min	0.125	DEX	Sham	RGD1566135	364409	0.368	0.0356	0.12		0	0	0
Ischemia.45min_0.125day_DEX_Sham	Ischemia.45min	0.125	DEX	Sham	Gpbp1	294734	0.2378	0.0357	0.12	rKID:32m	74	74	100
Ischemia.45min_0.125day_DEX_Sham	Ischemia.45min	0.125	DEX	Sham	RGD1563231	502832	-0.5423	0.0357	0.12		0	0	0
Ischemia.45min_0.125day_DEX_Sham	Ischemia.45min	0.125	DEX	Sham	Exosc2	366017	-0.3251	0.0357	0.121		0	0	0
Ischemia.45min_0.125day_DEX_Sham	Ischemia.45min	0.125	DEX	Sham	LOC690186	690186	0.4696	0.0358	0.121		0	0	0
Ischemia.45min_0.125day_DEX_Sham	Ischemia.45min	0.125	DEX	Sham	Lyplal1	289357	-0.2443	0.0358	0.121		0	0	0
Ischemia.45min_0.125day_DEX_Sham	Ischemia.45min	0.125	DEX	Sham	Mir19a	100314151	0.3743	0.0359	0.121		0	0	0
Ischemia.45min_0.125day_DEX_Sham	Ischemia.45min	0.125	DEX	Sham	Cul1	362356	-0.1864	0.0359	0.121	rKID:120	16	16	100
Ischemia.45min_0.125day_DEX_Sham	Ischemia.45min	0.125	DEX	Sham	Ugt3a2	294793	-0.244	0.0359	0.121		0	0	0
Ischemia.45min_0.125day_DEX_Sham	Ischemia.45min	0.125	DEX	Sham	Tmie	501061	0.4425	0.0359	0.121	rKID:1	2512	2747	91.445
Ischemia.45min_0.125day_DEX_Sham	Ischemia.45min	0.125	DEX	Sham	Rdm1	287726	0.7205	0.0359	0.121		0	0	0
Ischemia.45min_0.125day_DEX_Sham	Ischemia.45min	0.125	DEX	Sham	RGD1564193	363877	0.3435	0.036	0.121		0	0	0
Ischemia.45min_0.125day_DEX_Sham	Ischemia.45min	0.125	DEX	Sham	Erbb2	24337	-0.4539	0.036	0.121		0	0	0
Ischemia.45min_0.125day_DEX_Sham	Ischemia.45min	0.125	DEX	Sham	RGD1310587	360894	0.2317	0.036	0.121	rKID:3m	587	609	96.388
Ischemia.45min_0.125day_DEX_Sham	Ischemia.45min	0.125	DEX	Sham	RGD1559909	362592	0.2418	0.036	0.121	rKID:379	6	6	100
Ischemia.45min_0.125day_DEX_Sham	Ischemia.45min	0.125	DEX	Sham	Stk16	286927	-0.2511	0.0361	0.121	rKID:28m	77	82	93.902
Ischemia.45min_0.125day_DEX_Sham	Ischemia.45min	0.125	DEX	Sham	Emc7	296050	-0.2159	0.0361	0.121	rKID:43m	52	54	96.296
Ischemia.45min_0.125day_DEX_Sham	Ischemia.45min	0.125	DEX	Sham	Tgfb3	25717	0.3487	0.0361	0.121	rKID:104	16	16	100
Ischemia.45min_0.125day_DEX_Sham	Ischemia.45min	0.125	DEX	Sham	Bub1b	171576	-0.3722	0.0361	0.121	rKID:5m	307	318	96.541
Ischemia.45min_0.125day_DEX_Sham	Ischemia.45min	0.125	DEX	Sham	Ak8	311833	0.2742	0.0361	0.121		0	0	0
Ischemia.45min_0.125day_DEX_Sham	Ischemia.45min	0.125	DEX	Sham	LOC108352625	108352625	0.4965	0.0361	0.121		0	0	0
Ischemia.45min_0.125day_DEX_Sham	Ischemia.45min	0.125	DEX	Sham	Gpat4	290843	0.2127	0.0361	0.121	rKID:2m	1080	1123	96.171
Ischemia.45min_0.125day_DEX_Sham	Ischemia.45min	0.125	DEX	Sham	Mir212	100314247	-0.2335	0.0361	0.121		0	0	0
Ischemia.45min_0.125day_DEX_Sham	Ischemia.45min	0.125	DEX	Sham	Dnaja3	360481	-0.2001	0.0361	0.121		0	0	0
Ischemia.45min_0.125day_DEX_Sham	Ischemia.45min	0.125	DEX	Sham	Hspbap1	171460	0.4378	0.0362	0.122	rKID:314	7	8	87.5
Ischemia.45min_0.125day_DEX_Sham	Ischemia.45min	0.125	DEX	Sham	Emc1	362643	-0.2206	0.0362	0.122	rKID:55	25	25	100
Ischemia.45min_0.125day_DEX_Sham	Ischemia.45min	0.125	DEX	Sham	Chd4	117535	-0.2442	0.0362	0.122	rKID:251	10	10	100
Ischemia.45min_0.125day_DEX_Sham	Ischemia.45min	0.125	DEX	Sham	LOC108351254	108351254	0.2757	0.0362	0.122		0	0	0
Ischemia.45min_0.125day_DEX_Sham	Ischemia.45min	0.125	DEX	Sham	Pds5b	304218	-0.2478	0.0362	0.122	rKID:159	13	14	92.857
Ischemia.45min_0.125day_DEX_Sham	Ischemia.45min	0.125	DEX	Sham	Pla2g4a	24653	-0.6598	0.0362	0.122		0	0	0
Ischemia.45min_0.125day_DEX_Sham	Ischemia.45min	0.125	DEX	Sham	LOC100365363	100365363	-0.283	0.0362	0.122		0	0	0
Ischemia.45min_0.125day_DEX_Sham	Ischemia.45min	0.125	DEX	Sham	Aste1	363130	0.3169	0.0363	0.122		0	0	0
Ischemia.45min_0.125day_DEX_Sham	Ischemia.45min	0.125	DEX	Sham	RGD1565785	501570	-0.2943	0.0363	0.122		0	0	0
Ischemia.45min_0.125day_DEX_Sham	Ischemia.45min	0.125	DEX	Sham	Mrm3	360569	0.2497	0.0363	0.122	rKID:6m	234	244	95.902
Ischemia.45min_0.125day_DEX_Sham	Ischemia.45min	0.125	DEX	Sham	March11	499558	0.205	0.0363	0.122	rKID:31m	53	53	100
Ischemia.45min_0.125day_DEX_Sham	Ischemia.45min	0.125	DEX	Sham	Usp44	314746	0.2365	0.0363	0.122	rKID:1	2512	2747	91.445
Ischemia.45min_0.125day_DEX_Sham	Ischemia.45min	0.125	DEX	Sham	Hsd17b12	84013	-0.2294	0.0363	0.122	rKID:95	17	17	100
Ischemia.45min_0.125day_DEX_Sham	Ischemia.45min	0.125	DEX	Sham	Uchl5	360853	-0.2704	0.0364	0.122	rKID:229	10	11	90.909
Ischemia.45min_0.125day_DEX_Sham	Ischemia.45min	0.125	DEX	Sham	Ubald2	287840	0.2158	0.0364	0.122	rKID:133	14	15	93.333
Ischemia.45min_0.125day_DEX_Sham	Ischemia.45min	0.125	DEX	Sham	Mier3	310086	-0.4834	0.0364	0.122	rKID:1	2512	2747	91.445
Ischemia.45min_0.125day_DEX_Sham	Ischemia.45min	0.125	DEX	Sham	Hmces	500251	-0.2517	0.0364	0.122		0	0	0
Ischemia.45min_0.125day_DEX_Sham	Ischemia.45min	0.125	DEX	Sham	Rps27a-ps13	291599	0.2841	0.0364	0.122		0	0	0
Ischemia.45min_0.125day_DEX_Sham	Ischemia.45min	0.125	DEX	Sham	Dpy19l1	315496	-0.2532	0.0364	0.122	rKID:7m	219	221	99.095
Ischemia.45min_0.125day_DEX_Sham	Ischemia.45min	0.125	DEX	Sham	Ttll8	315214	-0.5158	0.0364	0.122		0	0	0
Ischemia.45min_0.125day_DEX_Sham	Ischemia.45min	0.125	DEX	Sham	Gpkow	679890	0.2176	0.0365	0.122	rKID:6m	234	244	95.902
Ischemia.45min_0.125day_DEX_Sham	Ischemia.45min	0.125	DEX	Sham	Ccdc24	500534	0.2689	0.0365	0.122	rKID:1	2512	2747	91.445
Ischemia.45min_0.125day_DEX_Sham	Ischemia.45min	0.125	DEX	Sham	Faslg	25385	0.3106	0.0366	0.123	rKID:1	2512	2747	91.445
Ischemia.45min_0.125day_DEX_Sham	Ischemia.45min	0.125	DEX	Sham	Xpnpep1	170751	-0.2004	0.0366	0.123	rKID:341	7	7	100
Ischemia.45min_0.125day_DEX_Sham	Ischemia.45min	0.125	DEX	Sham	LOC100362448	100362448	-0.2676	0.0366	0.123		0	0	0
Ischemia.45min_0.125day_DEX_Sham	Ischemia.45min	0.125	DEX	Sham	Pomt1	84430	-0.2607	0.0366	0.123	rKID:5m	307	318	96.541
Ischemia.45min_0.125day_DEX_Sham	Ischemia.45min	0.125	DEX	Sham	Rita1	288683	-0.2101	0.0367	0.123	rKID:1	2512	2747	91.445
Ischemia.45min_0.125day_DEX_Sham	Ischemia.45min	0.125	DEX	Sham	Ube2d3	81920	0.1857	0.0367	0.123	rKID:32m	74	74	100
Ischemia.45min_0.125day_DEX_Sham	Ischemia.45min	0.125	DEX	Sham	Neto2	307757	0.4985	0.0367	0.123	rKID:9m	162	165	98.182
Ischemia.45min_0.125day_DEX_Sham	Ischemia.45min	0.125	DEX	Sham	Zfp583	499068	-0.3269	0.0367	0.123		0	0	0
Ischemia.45min_0.125day_DEX_Sham	Ischemia.45min	0.125	DEX	Sham	Pramel7	502647	-0.2702	0.0367	0.123		0	0	0
Ischemia.45min_0.125day_DEX_Sham	Ischemia.45min	0.125	DEX	Sham	Ttc21b	295654	-0.5083	0.0367	0.123		0	0	0
Ischemia.45min_0.125day_DEX_Sham	Ischemia.45min	0.125	DEX	Sham	Drd5	25195	0.2384	0.0367	0.123	rKID:1	2512	2747	91.445
Ischemia.45min_0.125day_DEX_Sham	Ischemia.45min	0.125	DEX	Sham	Mplkip	684996	0.1893	0.0367	0.123	rKID:18m	98	103	95.146
Ischemia.45min_0.125day_DEX_Sham	Ischemia.45min	0.125	DEX	Sham	Clip2	29264	0.4009	0.0367	0.123	rKID:332	6	7	85.714
Ischemia.45min_0.125day_DEX_Sham	Ischemia.45min	0.125	DEX	Sham	Asmt	246281	0.2206	0.0367	0.123		0	0	0
Ischemia.45min_0.125day_DEX_Sham	Ischemia.45min	0.125	DEX	Sham	Aqr	366163	-0.183	0.0367	0.123	rKID:38m	47	47	100
Ischemia.45min_0.125day_DEX_Sham	Ischemia.45min	0.125	DEX	Sham	Mlx	360631	-0.1923	0.0368	0.123	rKID:258	10	10	100
Ischemia.45min_0.125day_DEX_Sham	Ischemia.45min	0.125	DEX	Sham	Ncaph	680089	-0.6296	0.0368	0.123	rKID:5m	307	318	96.541
Ischemia.45min_0.125day_DEX_Sham	Ischemia.45min	0.125	DEX	Sham	Mrtfb	100362470	-0.312	0.0369	0.123		0	0	0
Ischemia.45min_0.125day_DEX_Sham	Ischemia.45min	0.125	DEX	Sham	RGD1560687	500804	0.4001	0.0369	0.123		0	0	0
Ischemia.45min_0.125day_DEX_Sham	Ischemia.45min	0.125	DEX	Sham	Cadps2	312166	-0.2573	0.0369	0.123	rKID:9m	162	165	98.182
Ischemia.45min_0.125day_DEX_Sham	Ischemia.45min	0.125	DEX	Sham	Clock	60447	-0.1913	0.0369	0.123	rKID:33	31	34	91.176
Ischemia.45min_0.125day_DEX_Sham	Ischemia.45min	0.125	DEX	Sham	Gpi	292804	-0.2017	0.037	0.124		0	0	0
Ischemia.45min_0.125day_DEX_Sham	Ischemia.45min	0.125	DEX	Sham	Cldn15	304388	-0.4555	0.037	0.124	rKID:12m	131	135	97.037
Ischemia.45min_0.125day_DEX_Sham	Ischemia.45min	0.125	DEX	Sham	Top2a	360243	-0.6733	0.037	0.124	rKID:5m	307	318	96.541
Ischemia.45min_0.125day_DEX_Sham	Ischemia.45min	0.125	DEX	Sham	Vstm4	361112	-0.3954	0.0371	0.124	rKID:46	26	27	96.296
Ischemia.45min_0.125day_DEX_Sham	Ischemia.45min	0.125	DEX	Sham	Enpp6	306460	-0.2427	0.0371	0.124		0	0	0
Ischemia.45min_0.125day_DEX_Sham	Ischemia.45min	0.125	DEX	Sham	Bckdha	25244	-0.2248	0.0371	0.124	rKID:14m	82	87	94.253
Ischemia.45min_0.125day_DEX_Sham	Ischemia.45min	0.125	DEX	Sham	Slf2	499360	-0.3195	0.0371	0.124		0	0	0
Ischemia.45min_0.125day_DEX_Sham	Ischemia.45min	0.125	DEX	Sham	Mocs3	311655	0.2361	0.0372	0.124		0	0	0
Ischemia.45min_0.125day_DEX_Sham	Ischemia.45min	0.125	DEX	Sham	Rbm33	362297	0.1938	0.0372	0.124	rKID:105	15	16	93.75
Ischemia.45min_0.125day_DEX_Sham	Ischemia.45min	0.125	DEX	Sham	Pogz	310658	-0.2349	0.0372	0.124		0	0	0
Ischemia.45min_0.125day_DEX_Sham	Ischemia.45min	0.125	DEX	Sham	Dhx9	304859	-0.2109	0.0372	0.124	rKID:73	22	22	100
Ischemia.45min_0.125day_DEX_Sham	Ischemia.45min	0.125	DEX	Sham	Ermap	298485	0.2926	0.0372	0.124		0	0	0
Ischemia.45min_0.125day_DEX_Sham	Ischemia.45min	0.125	DEX	Sham	Exosc10	313707	-0.2055	0.0372	0.124	rKID:6m	234	244	95.902
Ischemia.45min_0.125day_DEX_Sham	Ischemia.45min	0.125	DEX	Sham	Obox1	691860	-0.4779	0.0373	0.124		0	0	0
Ischemia.45min_0.125day_DEX_Sham	Ischemia.45min	0.125	DEX	Sham	Gjd2	50564	-0.6165	0.0373	0.124	rKID:1	2512	2747	91.445
Ischemia.45min_0.125day_DEX_Sham	Ischemia.45min	0.125	DEX	Sham	Cds2	114101	0.2014	0.0373	0.124		0	0	0
Ischemia.45min_0.125day_DEX_Sham	Ischemia.45min	0.125	DEX	Sham	Chsy3	291577	-0.4257	0.0373	0.124		0	0	0
Ischemia.45min_0.125day_DEX_Sham	Ischemia.45min	0.125	DEX	Sham	Spag6	360747	0.2708	0.0373	0.124		0	0	0
Ischemia.45min_0.125day_DEX_Sham	Ischemia.45min	0.125	DEX	Sham	LOC690877	690877	0.5749	0.0373	0.124		0	0	0
Ischemia.45min_0.125day_DEX_Sham	Ischemia.45min	0.125	DEX	Sham	LOC685505	685505	0.5373	0.0373	0.124		0	0	0
Ischemia.45min_0.125day_DEX_Sham	Ischemia.45min	0.125	DEX	Sham	E2f5	116651	0.2499	0.0373	0.124		0	0	0
Ischemia.45min_0.125day_DEX_Sham	Ischemia.45min	0.125	DEX	Sham	Scnn1g	24768	-0.2947	0.0374	0.124	rKID:399	5	5	100
Ischemia.45min_0.125day_DEX_Sham	Ischemia.45min	0.125	DEX	Sham	LOC685696	685696	0.285	0.0374	0.124		0	0	0
Ischemia.45min_0.125day_DEX_Sham	Ischemia.45min	0.125	DEX	Sham	Dusp22	361242	-0.2638	0.0374	0.124	rKID:379	6	6	100
Ischemia.45min_0.125day_DEX_Sham	Ischemia.45min	0.125	DEX	Sham	Olr541	366104	-0.6364	0.0374	0.124		0	0	0
Ischemia.45min_0.125day_DEX_Sham	Ischemia.45min	0.125	DEX	Sham	LOC100359616	100359616	0.4303	0.0374	0.124		0	0	0
Ischemia.45min_0.125day_DEX_Sham	Ischemia.45min	0.125	DEX	Sham	Mpp5	314259	0.2632	0.0374	0.124	rKID:151	14	14	100
Ischemia.45min_0.125day_DEX_Sham	Ischemia.45min	0.125	DEX	Sham	Ilvbl	362843	-0.2708	0.0374	0.124		0	0	0
Ischemia.45min_0.125day_DEX_Sham	Ischemia.45min	0.125	DEX	Sham	Mtmr2	315422	-0.2415	0.0374	0.124	rKID:202	12	12	100
Ischemia.45min_0.125day_DEX_Sham	Ischemia.45min	0.125	DEX	Sham	LOC108349767	108349767	-0.3204	0.0375	0.124		0	0	0
Ischemia.45min_0.125day_DEX_Sham	Ischemia.45min	0.125	DEX	Sham	Mtf2	360905	-0.2819	0.0375	0.125	rKID:247	9	10	90
Ischemia.45min_0.125day_DEX_Sham	Ischemia.45min	0.125	DEX	Sham	RGD1311517	313775	-0.2715	0.0375	0.125	rKID:1	2512	2747	91.445
Ischemia.45min_0.125day_DEX_Sham	Ischemia.45min	0.125	DEX	Sham	Net1	307098	0.3868	0.0375	0.125	rKID:9m	162	165	98.182
Ischemia.45min_0.125day_DEX_Sham	Ischemia.45min	0.125	DEX	Sham	Atp2c1	170699	-0.3438	0.0375	0.125	rKID:304	8	8	100
Ischemia.45min_0.125day_DEX_Sham	Ischemia.45min	0.125	DEX	Sham	Scgb1d4	293731	-0.2377	0.0375	0.125	rKID:1	2512	2747	91.445
Ischemia.45min_0.125day_DEX_Sham	Ischemia.45min	0.125	DEX	Sham	Myo6	315840	-0.242	0.0375	0.125	rKID:3m	587	609	96.388
Ischemia.45min_0.125day_DEX_Sham	Ischemia.45min	0.125	DEX	Sham	Rbm28	312182	0.2344	0.0375	0.125		0	0	0
Ischemia.45min_0.125day_DEX_Sham	Ischemia.45min	0.125	DEX	Sham	Rrnad1	361976	-0.3091	0.0376	0.125	rKID:1	2512	2747	91.445
Ischemia.45min_0.125day_DEX_Sham	Ischemia.45min	0.125	DEX	Sham	Cand2	192226	-0.2701	0.0376	0.125	rKID:1	2512	2747	91.445
Ischemia.45min_0.125day_DEX_Sham	Ischemia.45min	0.125	DEX	Sham	LOC691454	691454	0.4114	0.0376	0.125		0	0	0
Ischemia.45min_0.125day_DEX_Sham	Ischemia.45min	0.125	DEX	Sham	Dcx	84394	0.3215	0.0376	0.125	rKID:1	2512	2747	91.445
Ischemia.45min_0.125day_DEX_Sham	Ischemia.45min	0.125	DEX	Sham	Upb1	116593	-0.3521	0.0376	0.125	rKID:3m	587	609	96.388
Ischemia.45min_0.125day_DEX_Sham	Ischemia.45min	0.125	DEX	Sham	Prcp	293118	-0.332	0.0376	0.125		0	0	0
Ischemia.45min_0.125day_DEX_Sham	Ischemia.45min	0.125	DEX	Sham	LOC361346	361346	0.3705	0.0376	0.125	rKID:148	14	14	100
Ischemia.45min_0.125day_DEX_Sham	Ischemia.45min	0.125	DEX	Sham	Serpinb9	361241	-0.4169	0.0376	0.125	rKID:7m	219	221	99.095
Ischemia.45min_0.125day_DEX_Sham	Ischemia.45min	0.125	DEX	Sham	Polr2g	117017	-0.1999	0.0377	0.125	rKID:278	9	9	100
Ischemia.45min_0.125day_DEX_Sham	Ischemia.45min	0.125	DEX	Sham	Dbh	25699	0.2659	0.0377	0.125	rKID:1	2512	2747	91.445
Ischemia.45min_0.125day_DEX_Sham	Ischemia.45min	0.125	DEX	Sham	Cdipt	192260	-0.1995	0.0377	0.125	rKID:68m	38	39	97.436
Ischemia.45min_0.125day_DEX_Sham	Ischemia.45min	0.125	DEX	Sham	LOC298990	298990	0.4389	0.0377	0.125		0	0	0
Ischemia.45min_0.125day_DEX_Sham	Ischemia.45min	0.125	DEX	Sham	Bcl2l14	500348	-0.3009	0.0377	0.125		0	0	0
Ischemia.45min_0.125day_DEX_Sham	Ischemia.45min	0.125	DEX	Sham	Esd	290401	-0.2582	0.0377	0.125	rKID:14m	82	87	94.253
Ischemia.45min_0.125day_DEX_Sham	Ischemia.45min	0.125	DEX	Sham	St5	308944	-0.4501	0.0377	0.125	rKID:2m	1080	1123	96.171
Ischemia.45min_0.125day_DEX_Sham	Ischemia.45min	0.125	DEX	Sham	Cndp1	307212	-0.5909	0.0377	0.125	rKID:9m	162	165	98.182
Ischemia.45min_0.125day_DEX_Sham	Ischemia.45min	0.125	DEX	Sham	Ccdc18	305628	-0.3524	0.0377	0.125		0	0	0
Ischemia.45min_0.125day_DEX_Sham	Ischemia.45min	0.125	DEX	Sham	Scarb1	25073	0.3271	0.0377	0.125	rKID:2m	1080	1123	96.171
Ischemia.45min_0.125day_DEX_Sham	Ischemia.45min	0.125	DEX	Sham	LOC365036	365036	0.3417	0.0378	0.125		0	0	0
Ischemia.45min_0.125day_DEX_Sham	Ischemia.45min	0.125	DEX	Sham	Rnf166	365022	-0.2831	0.0378	0.125	rKID:7m	219	221	99.095
Ischemia.45min_0.125day_DEX_Sham	Ischemia.45min	0.125	DEX	Sham	Rhoq	85428	0.3496	0.0378	0.125	rKID:42m	74	75	98.667
Ischemia.45min_0.125day_DEX_Sham	Ischemia.45min	0.125	DEX	Sham	LOC102550828	102550828	0.3338	0.0379	0.125		0	0	0
Ischemia.45min_0.125day_DEX_Sham	Ischemia.45min	0.125	DEX	Sham	Gins3	307639	-0.2305	0.0379	0.125	rKID:5m	307	318	96.541
Ischemia.45min_0.125day_DEX_Sham	Ischemia.45min	0.125	DEX	Sham	Slc35g2	315957	0.503	0.0379	0.125	rKID:12m	131	135	97.037
Ischemia.45min_0.125day_DEX_Sham	Ischemia.45min	0.125	DEX	Sham	LOC108350203	108350203	0.2289	0.0379	0.125		0	0	0
Ischemia.45min_0.125day_DEX_Sham	Ischemia.45min	0.125	DEX	Sham	Elavl3	282824	0.3513	0.0379	0.125	rKID:1	2512	2747	91.445
Ischemia.45min_0.125day_DEX_Sham	Ischemia.45min	0.125	DEX	Sham	Camkv	79011	0.2136	0.0379	0.125	rKID:1	2512	2747	91.445
Ischemia.45min_0.125day_DEX_Sham	Ischemia.45min	0.125	DEX	Sham	Clec4b2	450222	0.4352	0.0379	0.125		0	0	0
Ischemia.45min_0.125day_DEX_Sham	Ischemia.45min	0.125	DEX	Sham	Tent5b	313019	0.6979	0.0379	0.125		0	0	0
Ischemia.45min_0.125day_DEX_Sham	Ischemia.45min	0.125	DEX	Sham	Fbxl20	64039	-0.2508	0.0379	0.125	rKID:392	5	5	100
Ischemia.45min_0.125day_DEX_Sham	Ischemia.45min	0.125	DEX	Sham	Rictor	310131	0.3031	0.038	0.125	rKID:1	2512	2747	91.445
Ischemia.45min_0.125day_DEX_Sham	Ischemia.45min	0.125	DEX	Sham	Flt4	114110	0.3349	0.038	0.126		0	0	0
Ischemia.45min_0.125day_DEX_Sham	Ischemia.45min	0.125	DEX	Sham	Ltv1	361452	0.2324	0.038	0.126	rKID:6m	234	244	95.902
Ischemia.45min_0.125day_DEX_Sham	Ischemia.45min	0.125	DEX	Sham	Large1	361368	-0.2148	0.038	0.126	rKID:102	17	17	100
Ischemia.45min_0.125day_DEX_Sham	Ischemia.45min	0.125	DEX	Sham	Dmp1	25312	0.3212	0.0381	0.126		0	0	0
Ischemia.45min_0.125day_DEX_Sham	Ischemia.45min	0.125	DEX	Sham	Rap1a	295347	-0.3477	0.0381	0.126	rKID:145	11	14	78.571
Ischemia.45min_0.125day_DEX_Sham	Ischemia.45min	0.125	DEX	Sham	LOC691519	691519	0.1887	0.0381	0.126		0	0	0
Ischemia.45min_0.125day_DEX_Sham	Ischemia.45min	0.125	DEX	Sham	Pi4ka	64161	-0.1987	0.0382	0.126	rKID:2m	1080	1123	96.171
Ischemia.45min_0.125day_DEX_Sham	Ischemia.45min	0.125	DEX	Sham	Ms4a8	361733	0.2746	0.0382	0.126	rKID:1	2512	2747	91.445
Ischemia.45min_0.125day_DEX_Sham	Ischemia.45min	0.125	DEX	Sham	LOC108348125	108348125	-0.5469	0.0382	0.126		0	0	0
Ischemia.45min_0.125day_DEX_Sham	Ischemia.45min	0.125	DEX	Sham	Olr1667	364979	0.4012	0.0383	0.126		0	0	0
Ischemia.45min_0.125day_DEX_Sham	Ischemia.45min	0.125	DEX	Sham	LOC688977	688977	-0.2053	0.0383	0.126		0	0	0
Ischemia.45min_0.125day_DEX_Sham	Ischemia.45min	0.125	DEX	Sham	Gpr180	306165	-0.2512	0.0383	0.126	rKID:6m	234	244	95.902
Ischemia.45min_0.125day_DEX_Sham	Ischemia.45min	0.125	DEX	Sham	Fmo5	246248	0.2696	0.0383	0.126		0	0	0
Ischemia.45min_0.125day_DEX_Sham	Ischemia.45min	0.125	DEX	Sham	Cbx8	303731	0.3241	0.0383	0.126		0	0	0
Ischemia.45min_0.125day_DEX_Sham	Ischemia.45min	0.125	DEX	Sham	Yipf5	361315	0.2875	0.0384	0.126	rKID:208	11	11	100
Ischemia.45min_0.125day_DEX_Sham	Ischemia.45min	0.125	DEX	Sham	Cysltr2	170926	-0.3785	0.0384	0.127	rKID:1	2512	2747	91.445
Ischemia.45min_0.125day_DEX_Sham	Ischemia.45min	0.125	DEX	Sham	RGD1564801	499084	0.2825	0.0384	0.127		0	0	0
Ischemia.45min_0.125day_DEX_Sham	Ischemia.45min	0.125	DEX	Sham	LOC365803	365803	0.4005	0.0385	0.127		0	0	0
Ischemia.45min_0.125day_DEX_Sham	Ischemia.45min	0.125	DEX	Sham	Mir32	100314013	-0.331	0.0385	0.127		0	0	0
Ischemia.45min_0.125day_DEX_Sham	Ischemia.45min	0.125	DEX	Sham	RGD1560958	499277	0.5035	0.0385	0.127		0	0	0
Ischemia.45min_0.125day_DEX_Sham	Ischemia.45min	0.125	DEX	Sham	Idh1	24479	-0.435	0.0385	0.127		0	0	0
Ischemia.45min_0.125day_DEX_Sham	Ischemia.45min	0.125	DEX	Sham	Trnau1ap	65241	-0.227	0.0385	0.127	rKID:43m	52	54	96.296
Ischemia.45min_0.125day_DEX_Sham	Ischemia.45min	0.125	DEX	Sham	RGD1562339	498107	0.3152	0.0385	0.127	rKID:2m	1080	1123	96.171
Ischemia.45min_0.125day_DEX_Sham	Ischemia.45min	0.125	DEX	Sham	Dio2	65162	0.7185	0.0385	0.127	rKID:1	2512	2747	91.445
Ischemia.45min_0.125day_DEX_Sham	Ischemia.45min	0.125	DEX	Sham	Olr601	311175	0.2955	0.0385	0.127		0	0	0
Ischemia.45min_0.125day_DEX_Sham	Ischemia.45min	0.125	DEX	Sham	Tlr11	498491	0.2765	0.0385	0.127		0	0	0
Ischemia.45min_0.125day_DEX_Sham	Ischemia.45min	0.125	DEX	Sham	Prob1	689207	-0.5225	0.0385	0.127	rKID:3m	587	609	96.388
Ischemia.45min_0.125day_DEX_Sham	Ischemia.45min	0.125	DEX	Sham	RGD1562259	500451	0.4442	0.0386	0.127		0	0	0
Ischemia.45min_0.125day_DEX_Sham	Ischemia.45min	0.125	DEX	Sham	Ccdc189	691909	-0.2298	0.0386	0.127		0	0	0
Ischemia.45min_0.125day_DEX_Sham	Ischemia.45min	0.125	DEX	Sham	RGD1559877	364828	0.5882	0.0386	0.127		0	0	0
Ischemia.45min_0.125day_DEX_Sham	Ischemia.45min	0.125	DEX	Sham	Pkdrej	300124	0.3401	0.0386	0.127		0	0	0
Ischemia.45min_0.125day_DEX_Sham	Ischemia.45min	0.125	DEX	Sham	Cpz	83575	0.4193	0.0386	0.127	rKID:220	11	11	100
Ischemia.45min_0.125day_DEX_Sham	Ischemia.45min	0.125	DEX	Sham	Tnrc18	304302	-0.2973	0.0387	0.127		0	0	0
Ischemia.45min_0.125day_DEX_Sham	Ischemia.45min	0.125	DEX	Sham	Stk39	54348	-0.3955	0.0387	0.127	rKID:19	55	57	96.491
Ischemia.45min_0.125day_DEX_Sham	Ischemia.45min	0.125	DEX	Sham	Olr630	405947	-0.5704	0.0387	0.127		0	0	0
Ischemia.45min_0.125day_DEX_Sham	Ischemia.45min	0.125	DEX	Sham	Olr678	295884	-0.373	0.0387	0.127		0	0	0
Ischemia.45min_0.125day_DEX_Sham	Ischemia.45min	0.125	DEX	Sham	Pear1	295293	-0.2729	0.0387	0.127	rKID:68m	38	39	97.436
Ischemia.45min_0.125day_DEX_Sham	Ischemia.45min	0.125	DEX	Sham	LOC680579	680579	0.2417	0.0387	0.127		0	0	0
Ischemia.45min_0.125day_DEX_Sham	Ischemia.45min	0.125	DEX	Sham	Ahctf1	360886	0.187	0.0387	0.127	rKID:372	6	6	100
Ischemia.45min_0.125day_DEX_Sham	Ischemia.45min	0.125	DEX	Sham	Ptk6	366275	0.4434	0.0387	0.127		0	0	0
Ischemia.45min_0.125day_DEX_Sham	Ischemia.45min	0.125	DEX	Sham	Ess2	360741	-0.214	0.0388	0.127		0	0	0
Ischemia.45min_0.125day_DEX_Sham	Ischemia.45min	0.125	DEX	Sham	Prag1	306506	0.2852	0.0388	0.127	rKID:2m	1080	1123	96.171
Ischemia.45min_0.125day_DEX_Sham	Ischemia.45min	0.125	DEX	Sham	Ugt2b17	266685	-0.3861	0.0388	0.127	rKID:15	76	77	98.701
Ischemia.45min_0.125day_DEX_Sham	Ischemia.45min	0.125	DEX	Sham	Tnfrsf9	500590	0.2888	0.0389	0.128	rKID:5m	307	318	96.541
Ischemia.45min_0.125day_DEX_Sham	Ischemia.45min	0.125	DEX	Sham	Ndufa5	25488	-0.2226	0.0389	0.128	rKID:37m	71	74	95.946
Ischemia.45min_0.125day_DEX_Sham	Ischemia.45min	0.125	DEX	Sham	Vom1r3	494237	-0.274	0.0389	0.128		0	0	0
Ischemia.45min_0.125day_DEX_Sham	Ischemia.45min	0.125	DEX	Sham	LOC680113	680113	-0.3792	0.0389	0.128		0	0	0
Ischemia.45min_0.125day_DEX_Sham	Ischemia.45min	0.125	DEX	Sham	G3bp1	171092	0.2214	0.0389	0.128	rKID:2m	1080	1123	96.171
Ischemia.45min_0.125day_DEX_Sham	Ischemia.45min	0.125	DEX	Sham	Gramd1c	360717	-0.2165	0.0389	0.128		0	0	0
Ischemia.45min_0.125day_DEX_Sham	Ischemia.45min	0.125	DEX	Sham	Zdhhc15	317235	-0.2555	0.039	0.128		0	0	0
Ischemia.45min_0.125day_DEX_Sham	Ischemia.45min	0.125	DEX	Sham	Btbd3	311462	0.434	0.039	0.128	rKID:9m	162	165	98.182
Ischemia.45min_0.125day_DEX_Sham	Ischemia.45min	0.125	DEX	Sham	LOC689504	689504	0.3256	0.039	0.128		0	0	0
Ischemia.45min_0.125day_DEX_Sham	Ischemia.45min	0.125	DEX	Sham	Olr594	404856	0.2593	0.039	0.128		0	0	0
Ischemia.45min_0.125day_DEX_Sham	Ischemia.45min	0.125	DEX	Sham	Tp53rk	362272	0.218	0.039	0.128	rKID:6m	234	244	95.902
Ischemia.45min_0.125day_DEX_Sham	Ischemia.45min	0.125	DEX	Sham	Kif2b	287624	-0.249	0.039	0.128		0	0	0
Ischemia.45min_0.125day_DEX_Sham	Ischemia.45min	0.125	DEX	Sham	Tipinl1	100359731	-0.9484	0.0391	0.128		0	0	0
Ischemia.45min_0.125day_DEX_Sham	Ischemia.45min	0.125	DEX	Sham	Mx1	24575	-0.6395	0.0391	0.128	rKID:16m	76	80	95
Ischemia.45min_0.125day_DEX_Sham	Ischemia.45min	0.125	DEX	Sham	RGD1304587	303180	-0.2792	0.0391	0.128	rKID:339	7	7	100
Ischemia.45min_0.125day_DEX_Sham	Ischemia.45min	0.125	DEX	Sham	Nav3	314814	-0.4697	0.0391	0.128		0	0	0
Ischemia.45min_0.125day_DEX_Sham	Ischemia.45min	0.125	DEX	Sham	Prkag1	25520	-0.1804	0.0391	0.128		0	0	0
Ischemia.45min_0.125day_DEX_Sham	Ischemia.45min	0.125	DEX	Sham	Gtf2f1	316123	0.2218	0.0391	0.128	rKID:6m	234	244	95.902
Ischemia.45min_0.125day_DEX_Sham	Ischemia.45min	0.125	DEX	Sham	Dhx58	303538	-0.2521	0.0391	0.128	rKID:16m	76	80	95
Ischemia.45min_0.125day_DEX_Sham	Ischemia.45min	0.125	DEX	Sham	Sorbs1	686098	0.1875	0.0392	0.128		0	0	0
Ischemia.45min_0.125day_DEX_Sham	Ischemia.45min	0.125	DEX	Sham	Fam71e1	361564	-0.2368	0.0392	0.128	rKID:34m	43	47	91.489
Ischemia.45min_0.125day_DEX_Sham	Ischemia.45min	0.125	DEX	Sham	Slc15a3	246239	-0.5873	0.0392	0.128	rKID:7m	219	221	99.095
Ischemia.45min_0.125day_DEX_Sham	Ischemia.45min	0.125	DEX	Sham	Nkx2-1	25628	0.2463	0.0392	0.128	rKID:1	2512	2747	91.445
Ischemia.45min_0.125day_DEX_Sham	Ischemia.45min	0.125	DEX	Sham	Elf1	85424	0.3544	0.0392	0.128	rKID:42m	74	75	98.667
Ischemia.45min_0.125day_DEX_Sham	Ischemia.45min	0.125	DEX	Sham	Zfp385d	305691	0.2171	0.0392	0.128		0	0	0
Ischemia.45min_0.125day_DEX_Sham	Ischemia.45min	0.125	DEX	Sham	Slc6a20	113918	-0.4041	0.0393	0.128	rKID:2m	1080	1123	96.171
Ischemia.45min_0.125day_DEX_Sham	Ischemia.45min	0.125	DEX	Sham	Fam92b	361423	0.2299	0.0393	0.128		0	0	0
Ischemia.45min_0.125day_DEX_Sham	Ischemia.45min	0.125	DEX	Sham	Aadat	29416	-0.2115	0.0393	0.128	rKID:9m	162	165	98.182
Ischemia.45min_0.125day_DEX_Sham	Ischemia.45min	0.125	DEX	Sham	Pwwp3b	501630	0.2477	0.0393	0.128		0	0	0
Ischemia.45min_0.125day_DEX_Sham	Ischemia.45min	0.125	DEX	Sham	Gpc2	171517	0.2599	0.0393	0.129		0	0	0
Ischemia.45min_0.125day_DEX_Sham	Ischemia.45min	0.125	DEX	Sham	Mpzl2	300679	-0.4787	0.0394	0.129		0	0	0
Ischemia.45min_0.125day_DEX_Sham	Ischemia.45min	0.125	DEX	Sham	LOC679743	679743	-0.2314	0.0394	0.129		0	0	0
Ischemia.45min_0.125day_DEX_Sham	Ischemia.45min	0.125	DEX	Sham	Klf16	690820	0.2624	0.0394	0.129	rKID:51m	38	38	100
Ischemia.45min_0.125day_DEX_Sham	Ischemia.45min	0.125	DEX	Sham	Crebzf	293112	0.2017	0.0395	0.129	rKID:85	19	19	100
Ischemia.45min_0.125day_DEX_Sham	Ischemia.45min	0.125	DEX	Sham	Noc2l	313777	0.2604	0.0395	0.129	rKID:6m	234	244	95.902
Ischemia.45min_0.125day_DEX_Sham	Ischemia.45min	0.125	DEX	Sham	LOC689986	689986	-0.2435	0.0395	0.129		0	0	0
Ischemia.45min_0.125day_DEX_Sham	Ischemia.45min	0.125	DEX	Sham	Ift74	313365	-0.4488	0.0396	0.129	rKID:378	6	6	100
Ischemia.45min_0.125day_DEX_Sham	Ischemia.45min	0.125	DEX	Sham	Fbxl21	306750	-0.4129	0.0396	0.129		0	0	0
Ischemia.45min_0.125day_DEX_Sham	Ischemia.45min	0.125	DEX	Sham	Bet1l	54400	0.285	0.0396	0.129		0	0	0
Ischemia.45min_0.125day_DEX_Sham	Ischemia.45min	0.125	DEX	Sham	Epha8	60589	0.2419	0.0396	0.129	rKID:1	2512	2747	91.445
Ischemia.45min_0.125day_DEX_Sham	Ischemia.45min	0.125	DEX	Sham	Nedd1	299730	-0.2715	0.0397	0.129		0	0	0
Ischemia.45min_0.125day_DEX_Sham	Ischemia.45min	0.125	DEX	Sham	Hes7	287423	0.3533	0.0397	0.129		0	0	0
Ischemia.45min_0.125day_DEX_Sham	Ischemia.45min	0.125	DEX	Sham	Ccdc25	361059	0.2592	0.0397	0.129	rKID:40m	47	50	94
Ischemia.45min_0.125day_DEX_Sham	Ischemia.45min	0.125	DEX	Sham	Sat2	360547	-0.2625	0.0397	0.129	rKID:3m	587	609	96.388
Ischemia.45min_0.125day_DEX_Sham	Ischemia.45min	0.125	DEX	Sham	Cnpy2	685814	-0.2986	0.0397	0.13	rKID:306	8	8	100
Ischemia.45min_0.125day_DEX_Sham	Ischemia.45min	0.125	DEX	Sham	Olr56	293205	0.2528	0.0398	0.13		0	0	0
Ischemia.45min_0.125day_DEX_Sham	Ischemia.45min	0.125	DEX	Sham	Ssbp4	364534	-0.2119	0.0399	0.13	rKID:395	5	5	100
Ischemia.45min_0.125day_DEX_Sham	Ischemia.45min	0.125	DEX	Sham	Zscan26	266792	-0.2557	0.0399	0.13	rKID:177	13	13	100
Ischemia.45min_0.125day_DEX_Sham	Ischemia.45min	0.125	DEX	Sham	Evc2	289711	-0.3398	0.0399	0.13		0	0	0
Ischemia.45min_0.125day_DEX_Sham	Ischemia.45min	0.125	DEX	Sham	Alkbh3	362169	0.1846	0.0399	0.13	rKID:83	19	19	100
Ischemia.45min_0.125day_DEX_Sham	Ischemia.45min	0.125	DEX	Sham	Cib1	81823	0.2097	0.04	0.13	rKID:83	19	19	100
Ischemia.45min_0.125day_DEX_Sham	Ischemia.45min	0.125	DEX	Sham	Hif3a	64345	0.4057	0.04	0.13	rKID:1	2512	2747	91.445
Ischemia.45min_0.125day_DEX_Sham	Ischemia.45min	0.125	DEX	Sham	Smug1	315344	-0.2741	0.04	0.13		0	0	0
Ischemia.45min_0.125day_DEX_Sham	Ischemia.45min	0.125	DEX	Sham	Tpra1	85494	-0.2506	0.04	0.13	rKID:62	20	24	83.333
Ischemia.45min_0.125day_DEX_Sham	Ischemia.45min	0.125	DEX	Sham	Smtnl2	679629	-0.2855	0.04	0.13	rKID:211	11	11	100
Ischemia.45min_0.125day_DEX_Sham	Ischemia.45min	0.125	DEX	Sham	Copz2	360611	-0.2854	0.04	0.13	rKID:10m	115	118	97.458
Ischemia.45min_0.125day_DEX_Sham	Ischemia.45min	0.125	DEX	Sham	Rad54l	298429	-0.2618	0.04	0.13	rKID:5m	307	318	96.541
Ischemia.45min_0.125day_DEX_Sham	Ischemia.45min	0.125	DEX	Sham	Ighe	299351	0.2794	0.04	0.13	rKID:1	2512	2747	91.445
Ischemia.45min_0.125day_DEX_Sham	Ischemia.45min	0.125	DEX	Sham	Dcbld2	155696	0.2464	0.0401	0.13		0	0	0
Ischemia.45min_0.125day_DEX_Sham	Ischemia.45min	0.125	DEX	Sham	Mthfd2l	305248	-0.2919	0.0401	0.131		0	0	0
Ischemia.45min_0.125day_DEX_Sham	Ischemia.45min	0.125	DEX	Sham	Dip2a	690211	-0.2672	0.0401	0.131		0	0	0
Ischemia.45min_0.125day_DEX_Sham	Ischemia.45min	0.125	DEX	Sham	Rtf1	366169	-0.1844	0.0402	0.131	rKID:189	11	12	91.667
Ischemia.45min_0.125day_DEX_Sham	Ischemia.45min	0.125	DEX	Sham	LOC108352822	108352822	0.4022	0.0402	0.131		0	0	0
Ischemia.45min_0.125day_DEX_Sham	Ischemia.45min	0.125	DEX	Sham	Gdf10	79216	-0.2203	0.0402	0.131		0	0	0
Ischemia.45min_0.125day_DEX_Sham	Ischemia.45min	0.125	DEX	Sham	LOC100912265	100912265	0.4972	0.0402	0.131		0	0	0
Ischemia.45min_0.125day_DEX_Sham	Ischemia.45min	0.125	DEX	Sham	Syngr1	29205	-0.1932	0.0402	0.131		0	0	0
Ischemia.45min_0.125day_DEX_Sham	Ischemia.45min	0.125	DEX	Sham	LOC679914	679914	0.296	0.0402	0.131		0	0	0
Ischemia.45min_0.125day_DEX_Sham	Ischemia.45min	0.125	DEX	Sham	Sdr42e2	100910280	0.3102	0.0402	0.131		0	0	0
Ischemia.45min_0.125day_DEX_Sham	Ischemia.45min	0.125	DEX	Sham	Olr631	295848	-0.3052	0.0402	0.131		0	0	0
Ischemia.45min_0.125day_DEX_Sham	Ischemia.45min	0.125	DEX	Sham	Spata31a5	353306	-0.2382	0.0402	0.131	rKID:1	2512	2747	91.445
Ischemia.45min_0.125day_DEX_Sham	Ischemia.45min	0.125	DEX	Sham	LOC691016	691016	-0.5592	0.0403	0.131		0	0	0
Ischemia.45min_0.125day_DEX_Sham	Ischemia.45min	0.125	DEX	Sham	Trpc4ap	362247	-0.1713	0.0403	0.131		0	0	0
Ischemia.45min_0.125day_DEX_Sham	Ischemia.45min	0.125	DEX	Sham	Zcchc14	365018	0.1917	0.0403	0.131		0	0	0
Ischemia.45min_0.125day_DEX_Sham	Ischemia.45min	0.125	DEX	Sham	Rprd2	100364568	-0.2407	0.0403	0.131	rKID:316	6	8	75
Ischemia.45min_0.125day_DEX_Sham	Ischemia.45min	0.125	DEX	Sham	LOC102549404	102549404	0.4236	0.0403	0.131		0	0	0
Ischemia.45min_0.125day_DEX_Sham	Ischemia.45min	0.125	DEX	Sham	Ndrg2	171114	-0.5893	0.0404	0.131	rKID:19	55	57	96.491
Ischemia.45min_0.125day_DEX_Sham	Ischemia.45min	0.125	DEX	Sham	Gabrr2	29695	0.4217	0.0404	0.131	rKID:1	2512	2747	91.445
Ischemia.45min_0.125day_DEX_Sham	Ischemia.45min	0.125	DEX	Sham	Lin7c	60442	0.1836	0.0404	0.131	rKID:32m	74	74	100
Ischemia.45min_0.125day_DEX_Sham	Ischemia.45min	0.125	DEX	Sham	Sdha	157074	-0.2615	0.0404	0.131	rKID:3m	587	609	96.388
Ischemia.45min_0.125day_DEX_Sham	Ischemia.45min	0.125	DEX	Sham	Mib1	307594	-0.1819	0.0404	0.131		0	0	0
Ischemia.45min_0.125day_DEX_Sham	Ischemia.45min	0.125	DEX	Sham	Rab12	25530	-0.2432	0.0404	0.131		0	0	0
Ischemia.45min_0.125day_DEX_Sham	Ischemia.45min	0.125	DEX	Sham	Mgst1	171341	-0.246	0.0404	0.131	rKID:53	25	25	100
Ischemia.45min_0.125day_DEX_Sham	Ischemia.45min	0.125	DEX	Sham	Pabpc4	298510	0.213	0.0404	0.131		0	0	0
Ischemia.45min_0.125day_DEX_Sham	Ischemia.45min	0.125	DEX	Sham	Ccdc43	360637	-0.3269	0.0405	0.131	rKID:69	22	23	95.652
Ischemia.45min_0.125day_DEX_Sham	Ischemia.45min	0.125	DEX	Sham	Plcb1	24654	-0.2471	0.0405	0.131	rKID:3m	587	609	96.388
Ischemia.45min_0.125day_DEX_Sham	Ischemia.45min	0.125	DEX	Sham	Cc2d1a	288908	-0.2406	0.0405	0.131		0	0	0
Ischemia.45min_0.125day_DEX_Sham	Ischemia.45min	0.125	DEX	Sham	Pex12	116718	-0.2642	0.0405	0.131	rKID:386	5	5	100
Ischemia.45min_0.125day_DEX_Sham	Ischemia.45min	0.125	DEX	Sham	Sh3bgrl	302363	-0.2148	0.0405	0.131	rKID:2m	1080	1123	96.171
Ischemia.45min_0.125day_DEX_Sham	Ischemia.45min	0.125	DEX	Sham	Nudt18	361068	-0.4024	0.0405	0.131	rKID:26m	61	64	95.312
Ischemia.45min_0.125day_DEX_Sham	Ischemia.45min	0.125	DEX	Sham	Tanc2	303599	0.2404	0.0405	0.131	rKID:13	77	81	95.062
Ischemia.45min_0.125day_DEX_Sham	Ischemia.45min	0.125	DEX	Sham	Per3	78962	0.6148	0.0406	0.131	rKID:33	31	34	91.176
Ischemia.45min_0.125day_DEX_Sham	Ischemia.45min	0.125	DEX	Sham	Slc16a4	295356	-0.3136	0.0406	0.131		0	0	0
Ischemia.45min_0.125day_DEX_Sham	Ischemia.45min	0.125	DEX	Sham	Faf1	140657	-0.2301	0.0406	0.131	rKID:102	17	17	100
Ischemia.45min_0.125day_DEX_Sham	Ischemia.45min	0.125	DEX	Sham	Mpp4	58808	0.3458	0.0406	0.132	rKID:1	2512	2747	91.445
Ischemia.45min_0.125day_DEX_Sham	Ischemia.45min	0.125	DEX	Sham	Ccer1	500825	0.43	0.0407	0.132		0	0	0
Ischemia.45min_0.125day_DEX_Sham	Ischemia.45min	0.125	DEX	Sham	Slc25a14	85263	-0.249	0.0407	0.132		0	0	0
Ischemia.45min_0.125day_DEX_Sham	Ischemia.45min	0.125	DEX	Sham	Serpina4	246328	0.2944	0.0407	0.132	rKID:294	8	8	100
Ischemia.45min_0.125day_DEX_Sham	Ischemia.45min	0.125	DEX	Sham	Osbpl6	311129	-0.4646	0.0407	0.132	rKID:9m	162	165	98.182
Ischemia.45min_0.125day_DEX_Sham	Ischemia.45min	0.125	DEX	Sham	Hdc	24443	0.2501	0.0407	0.132	rKID:1	2512	2747	91.445
Ischemia.45min_0.125day_DEX_Sham	Ischemia.45min	0.125	DEX	Sham	Olr1196	300524	0.2001	0.0408	0.132		0	0	0
Ischemia.45min_0.125day_DEX_Sham	Ischemia.45min	0.125	DEX	Sham	Ktn1	361029	0.205	0.0409	0.132	rKID:36m	58	60	96.667
Ischemia.45min_0.125day_DEX_Sham	Ischemia.45min	0.125	DEX	Sham	Med15	360743	0.2059	0.0409	0.132	rKID:205	12	12	100
Ischemia.45min_0.125day_DEX_Sham	Ischemia.45min	0.125	DEX	Sham	Bcas2	295334	-0.2587	0.0409	0.132	rKID:218	11	11	100
Ischemia.45min_0.125day_DEX_Sham	Ischemia.45min	0.125	DEX	Sham	Olr1193	367032	-0.2538	0.041	0.132		0	0	0
Ischemia.45min_0.125day_DEX_Sham	Ischemia.45min	0.125	DEX	Sham	Med17	300367	-0.3113	0.041	0.132		0	0	0
Ischemia.45min_0.125day_DEX_Sham	Ischemia.45min	0.125	DEX	Sham	Smc4	295107	-0.2603	0.041	0.132	rKID:5m	307	318	96.541
Ischemia.45min_0.125day_DEX_Sham	Ischemia.45min	0.125	DEX	Sham	Cep85	362622	-0.2334	0.041	0.132	rKID:2m	1080	1123	96.171
Ischemia.45min_0.125day_DEX_Sham	Ischemia.45min	0.125	DEX	Sham	Sptbn1	305614	0.2037	0.041	0.132	rKID:8m	135	145	93.103
Ischemia.45min_0.125day_DEX_Sham	Ischemia.45min	0.125	DEX	Sham	Pbk	290326	-0.5314	0.0411	0.133	rKID:5m	307	318	96.541
Ischemia.45min_0.125day_DEX_Sham	Ischemia.45min	0.125	DEX	Sham	Prrt3	502873	0.2957	0.0411	0.133	rKID:1	2512	2747	91.445
Ischemia.45min_0.125day_DEX_Sham	Ischemia.45min	0.125	DEX	Sham	Bcl7c	293514	-0.248	0.0411	0.133	rKID:320	8	8	100
Ischemia.45min_0.125day_DEX_Sham	Ischemia.45min	0.125	DEX	Sham	Phldb1	171434	0.2434	0.0411	0.133	rKID:2m	1080	1123	96.171
Ischemia.45min_0.125day_DEX_Sham	Ischemia.45min	0.125	DEX	Sham	Olr650	404832	-0.431	0.0411	0.133		0	0	0
Ischemia.45min_0.125day_DEX_Sham	Ischemia.45min	0.125	DEX	Sham	Wdfy4	498582	-0.2647	0.0412	0.133	rKID:7m	219	221	99.095
Ischemia.45min_0.125day_DEX_Sham	Ischemia.45min	0.125	DEX	Sham	Zc3hc1	296957	0.198	0.0412	0.133	rKID:6m	234	244	95.902
Ischemia.45min_0.125day_DEX_Sham	Ischemia.45min	0.125	DEX	Sham	Clip1	65201	-0.2097	0.0412	0.133	rKID:193	12	12	100
Ischemia.45min_0.125day_DEX_Sham	Ischemia.45min	0.125	DEX	Sham	Atg9b	499973	0.314	0.0412	0.133		0	0	0
Ischemia.45min_0.125day_DEX_Sham	Ischemia.45min	0.125	DEX	Sham	Fkbp8	290652	-0.2217	0.0412	0.133	rKID:214	10	11	90.909
Ischemia.45min_0.125day_DEX_Sham	Ischemia.45min	0.125	DEX	Sham	Olr200	293340	-0.3754	0.0412	0.133		0	0	0
Ischemia.45min_0.125day_DEX_Sham	Ischemia.45min	0.125	DEX	Sham	Olfml3	310743	-0.3329	0.0412	0.133	rKID:10m	115	118	97.458
Ischemia.45min_0.125day_DEX_Sham	Ischemia.45min	0.125	DEX	Sham	LOC102549107	102549107	0.3912	0.0412	0.133		0	0	0
Ischemia.45min_0.125day_DEX_Sham	Ischemia.45min	0.125	DEX	Sham	Dcn	29139	-0.4736	0.0412	0.133	rKID:212m	20	21	95.238
Ischemia.45min_0.125day_DEX_Sham	Ischemia.45min	0.125	DEX	Sham	Fcmr	548326	-0.4123	0.0413	0.133	rKID:2m	1080	1123	96.171
Ischemia.45min_0.125day_DEX_Sham	Ischemia.45min	0.125	DEX	Sham	RGD1560186	289384	0.2357	0.0413	0.133		0	0	0
Ischemia.45min_0.125day_DEX_Sham	Ischemia.45min	0.125	DEX	Sham	Mrpl3	300974	-0.2507	0.0413	0.133	rKID:121	14	16	87.5
Ischemia.45min_0.125day_DEX_Sham	Ischemia.45min	0.125	DEX	Sham	LOC102554869	102554869	0.2119	0.0414	0.133		0	0	0
Ischemia.45min_0.125day_DEX_Sham	Ischemia.45min	0.125	DEX	Sham	Erc2	259269	-0.6194	0.0414	0.133		0	0	0
Ischemia.45min_0.125day_DEX_Sham	Ischemia.45min	0.125	DEX	Sham	RGD1563835	498085	0.3857	0.0414	0.133		0	0	0
Ischemia.45min_0.125day_DEX_Sham	Ischemia.45min	0.125	DEX	Sham	Top3a	303194	-0.2689	0.0414	0.133	rKID:1	2512	2747	91.445
Ischemia.45min_0.125day_DEX_Sham	Ischemia.45min	0.125	DEX	Sham	Otud4	307774	0.2612	0.0414	0.133	rKID:42m	74	75	98.667
Ischemia.45min_0.125day_DEX_Sham	Ischemia.45min	0.125	DEX	Sham	LOC691143	691143	-0.372	0.0414	0.133	rKID:5m	307	318	96.541
Ischemia.45min_0.125day_DEX_Sham	Ischemia.45min	0.125	DEX	Sham	Htra3	360959	-0.4615	0.0414	0.133	rKID:220	11	11	100
Ischemia.45min_0.125day_DEX_Sham	Ischemia.45min	0.125	DEX	Sham	Adgrv1	100362255	-0.2729	0.0414	0.133	rKID:331	7	7	100
Ischemia.45min_0.125day_DEX_Sham	Ischemia.45min	0.125	DEX	Sham	Gas7	85246	-0.6126	0.0414	0.133	rKID:2m	1080	1123	96.171
Ischemia.45min_0.125day_DEX_Sham	Ischemia.45min	0.125	DEX	Sham	Rab11fip4	303337	-0.2676	0.0414	0.133	rKID:19	55	57	96.491
Ischemia.45min_0.125day_DEX_Sham	Ischemia.45min	0.125	DEX	Sham	Casq1	686019	-0.401	0.0415	0.133	rKID:381	4	5	80
Ischemia.45min_0.125day_DEX_Sham	Ischemia.45min	0.125	DEX	Sham	Adcy1	305509	-0.3884	0.0415	0.133	rKID:2m	1080	1123	96.171
Ischemia.45min_0.125day_DEX_Sham	Ischemia.45min	0.125	DEX	Sham	Xpo6	293476	0.1952	0.0415	0.133	rKID:1	2512	2747	91.445
Ischemia.45min_0.125day_DEX_Sham	Ischemia.45min	0.125	DEX	Sham	Cotl1	361422	-0.2414	0.0415	0.133		0	0	0
Ischemia.45min_0.125day_DEX_Sham	Ischemia.45min	0.125	DEX	Sham	Cd24	25145	0.4257	0.0416	0.134		0	0	0
Ischemia.45min_0.125day_DEX_Sham	Ischemia.45min	0.125	DEX	Sham	Osgep	290028	0.2594	0.0416	0.134		0	0	0
Ischemia.45min_0.125day_DEX_Sham	Ischemia.45min	0.125	DEX	Sham	Kcnj16	29719	-0.2345	0.0416	0.134	rKID:125	15	15	100
Ischemia.45min_0.125day_DEX_Sham	Ischemia.45min	0.125	DEX	Sham	Cela2a	24332	0.3435	0.0416	0.134	rKID:1	2512	2747	91.445
Ischemia.45min_0.125day_DEX_Sham	Ischemia.45min	0.125	DEX	Sham	Anapc11	498030	-0.2625	0.0416	0.134	rKID:157	13	14	92.857
Ischemia.45min_0.125day_DEX_Sham	Ischemia.45min	0.125	DEX	Sham	Cfhr2	688887	-0.2	0.0416	0.134		0	0	0
Ischemia.45min_0.125day_DEX_Sham	Ischemia.45min	0.125	DEX	Sham	Tnn	304913	0.2394	0.0417	0.134	rKID:1	2512	2747	91.445
Ischemia.45min_0.125day_DEX_Sham	Ischemia.45min	0.125	DEX	Sham	Rufy3	360921	-0.2182	0.0417	0.134	rKID:2m	1080	1123	96.171
Ischemia.45min_0.125day_DEX_Sham	Ischemia.45min	0.125	DEX	Sham	Mvk	81727	-0.2188	0.0417	0.134	rKID:124	15	15	100
Ischemia.45min_0.125day_DEX_Sham	Ischemia.45min	0.125	DEX	Sham	Rab39a	315668	-0.3134	0.0417	0.134		0	0	0
Ischemia.45min_0.125day_DEX_Sham	Ischemia.45min	0.125	DEX	Sham	Hist1h2af	498753	0.4602	0.0418	0.134		0	0	0
Ischemia.45min_0.125day_DEX_Sham	Ischemia.45min	0.125	DEX	Sham	Rps15	29285	-0.2816	0.0418	0.134		0	0	0
Ischemia.45min_0.125day_DEX_Sham	Ischemia.45min	0.125	DEX	Sham	Ptprc	24699	-0.3136	0.0418	0.134	rKID:7m	219	221	99.095
Ischemia.45min_0.125day_DEX_Sham	Ischemia.45min	0.125	DEX	Sham	Lpar4	302378	-0.2864	0.0418	0.134		0	0	0
Ischemia.45min_0.125day_DEX_Sham	Ischemia.45min	0.125	DEX	Sham	Olr323	293761	-0.4412	0.0418	0.134		0	0	0
Ischemia.45min_0.125day_DEX_Sham	Ischemia.45min	0.125	DEX	Sham	LOC288978	288978	-0.2183	0.0418	0.134	rKID:28m	77	82	93.902
Ischemia.45min_0.125day_DEX_Sham	Ischemia.45min	0.125	DEX	Sham	Olr1664	405375	-0.245	0.0418	0.134		0	0	0
Ischemia.45min_0.125day_DEX_Sham	Ischemia.45min	0.125	DEX	Sham	Agk	502749	-0.2578	0.0418	0.134	rKID:5m	307	318	96.541
Ischemia.45min_0.125day_DEX_Sham	Ischemia.45min	0.125	DEX	Sham	Ift88	305918	-0.3212	0.0418	0.134		0	0	0
Ischemia.45min_0.125day_DEX_Sham	Ischemia.45min	0.125	DEX	Sham	Pnpla3	362972	-0.371	0.0419	0.134	rKID:3m	587	609	96.388
Ischemia.45min_0.125day_DEX_Sham	Ischemia.45min	0.125	DEX	Sham	Sulf2	311642	-0.2847	0.0419	0.134	rKID:2m	1080	1123	96.171
Ischemia.45min_0.125day_DEX_Sham	Ischemia.45min	0.125	DEX	Sham	Ckap2	306575	-0.7659	0.0419	0.134	rKID:5m	307	318	96.541
Ischemia.45min_0.125day_DEX_Sham	Ischemia.45min	0.125	DEX	Sham	Atp6v0e1	94170	-0.1907	0.0419	0.134		0	0	0
Ischemia.45min_0.125day_DEX_Sham	Ischemia.45min	0.125	DEX	Sham	Aco2	79250	-0.2109	0.0419	0.134	rKID:2m	1080	1123	96.171
Ischemia.45min_0.125day_DEX_Sham	Ischemia.45min	0.125	DEX	Sham	Erlec1	289874	-0.3228	0.0419	0.134	rKID:14m	82	87	94.253
Ischemia.45min_0.125day_DEX_Sham	Ischemia.45min	0.125	DEX	Sham	Asf1b	304648	-0.3295	0.0419	0.134	rKID:5m	307	318	96.541
Ischemia.45min_0.125day_DEX_Sham	Ischemia.45min	0.125	DEX	Sham	Zfp455	286979	-0.239	0.0419	0.134	rKID:29	35	37	94.595
Ischemia.45min_0.125day_DEX_Sham	Ischemia.45min	0.125	DEX	Sham	Ppard	25682	0.204	0.042	0.134	rKID:33	31	34	91.176
Ischemia.45min_0.125day_DEX_Sham	Ischemia.45min	0.125	DEX	Sham	Nrf1	312195	0.3139	0.042	0.134	rKID:199	12	12	100
Ischemia.45min_0.125day_DEX_Sham	Ischemia.45min	0.125	DEX	Sham	Vom2r59	288396	0.69	0.042	0.134		0	0	0
Ischemia.45min_0.125day_DEX_Sham	Ischemia.45min	0.125	DEX	Sham	Xkr9	497099	0.3002	0.042	0.134		0	0	0
Ischemia.45min_0.125day_DEX_Sham	Ischemia.45min	0.125	DEX	Sham	C1qbp	29681	-0.2289	0.0421	0.135	rKID:184	12	12	100
Ischemia.45min_0.125day_DEX_Sham	Ischemia.45min	0.125	DEX	Sham	Osm	289747	0.3277	0.0421	0.135	rKID:1	2512	2747	91.445
Ischemia.45min_0.125day_DEX_Sham	Ischemia.45min	0.125	DEX	Sham	Usp33	310960	0.208	0.0421	0.135	rKID:284	9	9	100
Ischemia.45min_0.125day_DEX_Sham	Ischemia.45min	0.125	DEX	Sham	Slc35f1	502421	-0.5661	0.0421	0.135	rKID:1	2512	2747	91.445
Ischemia.45min_0.125day_DEX_Sham	Ischemia.45min	0.125	DEX	Sham	Ccn5	29576	0.4083	0.0421	0.135	rKID:51m	38	38	100
Ischemia.45min_0.125day_DEX_Sham	Ischemia.45min	0.125	DEX	Sham	Tmem200b	688757	0.3489	0.0422	0.135		0	0	0
Ischemia.45min_0.125day_DEX_Sham	Ischemia.45min	0.125	DEX	Sham	Dmpk	308405	-0.5521	0.0422	0.135	rKID:12m	131	135	97.037
Ischemia.45min_0.125day_DEX_Sham	Ischemia.45min	0.125	DEX	Sham	Scnm1	310662	-0.2224	0.0423	0.135	rKID:58m	30	32	93.75
Ischemia.45min_0.125day_DEX_Sham	Ischemia.45min	0.125	DEX	Sham	Hist1h2bk	680312	0.2699	0.0423	0.135		0	0	0
Ischemia.45min_0.125day_DEX_Sham	Ischemia.45min	0.125	DEX	Sham	Olr617-ps	108350560	-0.4701	0.0423	0.135		0	0	0
Ischemia.45min_0.125day_DEX_Sham	Ischemia.45min	0.125	DEX	Sham	LOC100360791	100360791	0.3388	0.0423	0.135		0	0	0
Ischemia.45min_0.125day_DEX_Sham	Ischemia.45min	0.125	DEX	Sham	Olr816	405134	0.2607	0.0423	0.135		0	0	0
Ischemia.45min_0.125day_DEX_Sham	Ischemia.45min	0.125	DEX	Sham	Ppbp	246358	0.2994	0.0423	0.135	rKID:1	2512	2747	91.445
Ischemia.45min_0.125day_DEX_Sham	Ischemia.45min	0.125	DEX	Sham	Ppp1r12b	304813	-0.2411	0.0423	0.135	rKID:1	2512	2747	91.445
Ischemia.45min_0.125day_DEX_Sham	Ischemia.45min	0.125	DEX	Sham	Kcnn2	54262	-0.7705	0.0425	0.135	rKID:2m	1080	1123	96.171
Ischemia.45min_0.125day_DEX_Sham	Ischemia.45min	0.125	DEX	Sham	Fam71b	497888	0.3275	0.0425	0.135		0	0	0
Ischemia.45min_0.125day_DEX_Sham	Ischemia.45min	0.125	DEX	Sham	Dnah17	287845	0.2298	0.0425	0.136	rKID:1	2512	2747	91.445
Ischemia.45min_0.125day_DEX_Sham	Ischemia.45min	0.125	DEX	Sham	Rexo2	300689	-0.2495	0.0425	0.136	rKID:184	12	12	100
Ischemia.45min_0.125day_DEX_Sham	Ischemia.45min	0.125	DEX	Sham	LOC103692848	103692848	0.2595	0.0425	0.136		0	0	0
Ischemia.45min_0.125day_DEX_Sham	Ischemia.45min	0.125	DEX	Sham	Slc5a11	252854	0.3062	0.0426	0.136	rKID:3m	587	609	96.388
Ischemia.45min_0.125day_DEX_Sham	Ischemia.45min	0.125	DEX	Sham	Echdc1	361465	-0.2288	0.0426	0.136	rKID:124	15	15	100
Ischemia.45min_0.125day_DEX_Sham	Ischemia.45min	0.125	DEX	Sham	Frem3	307767	0.3518	0.0426	0.136	rKID:1	2512	2747	91.445
Ischemia.45min_0.125day_DEX_Sham	Ischemia.45min	0.125	DEX	Sham	Pam	25508	-0.2046	0.0427	0.136	rKID:14m	82	87	94.253
Ischemia.45min_0.125day_DEX_Sham	Ischemia.45min	0.125	DEX	Sham	Elavl2	286973	-0.2649	0.0427	0.136		0	0	0
Ischemia.45min_0.125day_DEX_Sham	Ischemia.45min	0.125	DEX	Sham	Ggps1	291211	-0.3036	0.0428	0.136	rKID:85	19	19	100
Ischemia.45min_0.125day_DEX_Sham	Ischemia.45min	0.125	DEX	Sham	Pacsin3	311187	0.3518	0.0428	0.136	rKID:2m	1080	1123	96.171
Ischemia.45min_0.125day_DEX_Sham	Ischemia.45min	0.125	DEX	Sham	LOC103690431	103690431	0.4606	0.0428	0.136		0	0	0
Ischemia.45min_0.125day_DEX_Sham	Ischemia.45min	0.125	DEX	Sham	C1ql2	288979	0.3617	0.0428	0.136		0	0	0
Ischemia.45min_0.125day_DEX_Sham	Ischemia.45min	0.125	DEX	Sham	LOC685311	685311	0.3147	0.0428	0.136		0	0	0
Ischemia.45min_0.125day_DEX_Sham	Ischemia.45min	0.125	DEX	Sham	Sbspon	297757	-0.2675	0.0429	0.136	rKID:171	12	13	92.308
Ischemia.45min_0.125day_DEX_Sham	Ischemia.45min	0.125	DEX	Sham	Ptk2	25614	-0.2127	0.0429	0.136		0	0	0
Ischemia.45min_0.125day_DEX_Sham	Ischemia.45min	0.125	DEX	Sham	LOC363543	363543	0.2209	0.0429	0.137		0	0	0
Ischemia.45min_0.125day_DEX_Sham	Ischemia.45min	0.125	DEX	Sham	Rbks	362706	-0.212	0.043	0.137	rKID:123	14	16	87.5
Ischemia.45min_0.125day_DEX_Sham	Ischemia.45min	0.125	DEX	Sham	Capn7	306260	-0.2143	0.043	0.137	rKID:1	2512	2747	91.445
Ischemia.45min_0.125day_DEX_Sham	Ischemia.45min	0.125	DEX	Sham	Git1	83709	0.2033	0.043	0.137	rKID:114m	23	25	92
Ischemia.45min_0.125day_DEX_Sham	Ischemia.45min	0.125	DEX	Sham	Slc45a4	315054	-0.2406	0.043	0.137		0	0	0
Ischemia.45min_0.125day_DEX_Sham	Ischemia.45min	0.125	DEX	Sham	Olr340	293785	0.2695	0.043	0.137		0	0	0
Ischemia.45min_0.125day_DEX_Sham	Ischemia.45min	0.125	DEX	Sham	Defa9	498658	-0.2191	0.043	0.137		0	0	0
Ischemia.45min_0.125day_DEX_Sham	Ischemia.45min	0.125	DEX	Sham	LOC108349618	108349618	0.3841	0.043	0.137		0	0	0
Ischemia.45min_0.125day_DEX_Sham	Ischemia.45min	0.125	DEX	Sham	Fxn	499335	-0.1992	0.0431	0.137	rKID:37m	71	74	95.946
Ischemia.45min_0.125day_DEX_Sham	Ischemia.45min	0.125	DEX	Sham	LOC102550160	102550160	-0.2113	0.0431	0.137		0	0	0
Ischemia.45min_0.125day_DEX_Sham	Ischemia.45min	0.125	DEX	Sham	Spata31d3	306725	-0.365	0.0431	0.137		0	0	0
Ischemia.45min_0.125day_DEX_Sham	Ischemia.45min	0.125	DEX	Sham	Helz	287773	-0.1868	0.0431	0.137		0	0	0
Ischemia.45min_0.125day_DEX_Sham	Ischemia.45min	0.125	DEX	Sham	Styk1	500340	0.6095	0.0431	0.137		0	0	0
Ischemia.45min_0.125day_DEX_Sham	Ischemia.45min	0.125	DEX	Sham	Tor1a	266606	-0.2498	0.0432	0.137	rKID:83	19	19	100
Ischemia.45min_0.125day_DEX_Sham	Ischemia.45min	0.125	DEX	Sham	Zfp618	313253	-0.2695	0.0432	0.137	rKID:164	13	13	100
Ischemia.45min_0.125day_DEX_Sham	Ischemia.45min	0.125	DEX	Sham	Adcy5	64532	0.3588	0.0432	0.137	rKID:1	2512	2747	91.445
Ischemia.45min_0.125day_DEX_Sham	Ischemia.45min	0.125	DEX	Sham	Ripor3	688510	0.2979	0.0432	0.137		0	0	0
Ischemia.45min_0.125day_DEX_Sham	Ischemia.45min	0.125	DEX	Sham	Trmt13	499697	0.2232	0.0433	0.138		0	0	0
Ischemia.45min_0.125day_DEX_Sham	Ischemia.45min	0.125	DEX	Sham	Tmem11	303196	0.2664	0.0434	0.138	rKID:130m	26	27	96.296
Ischemia.45min_0.125day_DEX_Sham	Ischemia.45min	0.125	DEX	Sham	LOC690290	690290	0.3112	0.0434	0.138		0	0	0
Ischemia.45min_0.125day_DEX_Sham	Ischemia.45min	0.125	DEX	Sham	Olr1143	405391	0.4956	0.0434	0.138		0	0	0
Ischemia.45min_0.125day_DEX_Sham	Ischemia.45min	0.125	DEX	Sham	Pon3	312086	-0.3132	0.0434	0.138	rKID:213	11	11	100
Ischemia.45min_0.125day_DEX_Sham	Ischemia.45min	0.125	DEX	Sham	Nlgn3	171297	0.3119	0.0434	0.138	rKID:1	2512	2747	91.445
Ischemia.45min_0.125day_DEX_Sham	Ischemia.45min	0.125	DEX	Sham	Ranbp9	364686	0.2323	0.0435	0.138	rKID:36m	58	60	96.667
Ischemia.45min_0.125day_DEX_Sham	Ischemia.45min	0.125	DEX	Sham	Olr1029	288850	-0.3265	0.0435	0.138		0	0	0
Ischemia.45min_0.125day_DEX_Sham	Ischemia.45min	0.125	DEX	Sham	Fam171a2	100361389	-0.851	0.0435	0.138	rKID:1	2512	2747	91.445
Ischemia.45min_0.125day_DEX_Sham	Ischemia.45min	0.125	DEX	Sham	Adgra3	305408	-0.204	0.0435	0.138	rKID:55	25	25	100
Ischemia.45min_0.125day_DEX_Sham	Ischemia.45min	0.125	DEX	Sham	C1qtnf12	313774	0.2796	0.0435	0.138	rKID:1	2512	2747	91.445
Ischemia.45min_0.125day_DEX_Sham	Ischemia.45min	0.125	DEX	Sham	Meltf	288038	0.269	0.0435	0.138	rKID:3m	587	609	96.388
Ischemia.45min_0.125day_DEX_Sham	Ischemia.45min	0.125	DEX	Sham	Crbn	297498	-0.1953	0.0436	0.138	rKID:316	6	8	75
Ischemia.45min_0.125day_DEX_Sham	Ischemia.45min	0.125	DEX	Sham	LOC108349752	108349752	0.5231	0.0436	0.138		0	0	0
Ischemia.45min_0.125day_DEX_Sham	Ischemia.45min	0.125	DEX	Sham	Mcm7	288532	-0.2433	0.0437	0.138	rKID:5m	307	318	96.541
Ischemia.45min_0.125day_DEX_Sham	Ischemia.45min	0.125	DEX	Sham	Acads	64304	-0.2282	0.0437	0.138	rKID:21	44	45	97.778
Ischemia.45min_0.125day_DEX_Sham	Ischemia.45min	0.125	DEX	Sham	LOC688876	688876	-0.2317	0.0437	0.138		0	0	0
Ischemia.45min_0.125day_DEX_Sham	Ischemia.45min	0.125	DEX	Sham	Ppp2r5c	691318	-0.2412	0.0437	0.138	rKID:312	8	8	100
Ischemia.45min_0.125day_DEX_Sham	Ischemia.45min	0.125	DEX	Sham	Cyp2d2	25053	-0.1892	0.0437	0.138	rKID:3m	587	609	96.388
Ischemia.45min_0.125day_DEX_Sham	Ischemia.45min	0.125	DEX	Sham	LOC498122	498122	-0.2373	0.0437	0.138		0	0	0
Ischemia.45min_0.125day_DEX_Sham	Ischemia.45min	0.125	DEX	Sham	Tm2d2	290833	-0.221	0.0438	0.138	rKID:376	5	6	83.333
Ischemia.45min_0.125day_DEX_Sham	Ischemia.45min	0.125	DEX	Sham	Tead3	294299	0.3323	0.0438	0.139	rKID:2m	1080	1123	96.171
Ischemia.45min_0.125day_DEX_Sham	Ischemia.45min	0.125	DEX	Sham	Nvl	289323	0.1708	0.0438	0.139	rKID:6m	234	244	95.902
Ischemia.45min_0.125day_DEX_Sham	Ischemia.45min	0.125	DEX	Sham	Asap1	314961	0.1951	0.0439	0.139		0	0	0
Ischemia.45min_0.125day_DEX_Sham	Ischemia.45min	0.125	DEX	Sham	Olr1520	404963	0.524	0.0439	0.139		0	0	0
Ischemia.45min_0.125day_DEX_Sham	Ischemia.45min	0.125	DEX	Sham	Hectd3	313525	-0.2844	0.0439	0.139		0	0	0
Ischemia.45min_0.125day_DEX_Sham	Ischemia.45min	0.125	DEX	Sham	Cd82	83628	-0.2371	0.0439	0.139	rKID:2m	1080	1123	96.171
Ischemia.45min_0.125day_DEX_Sham	Ischemia.45min	0.125	DEX	Sham	Nos3	24600	0.2847	0.044	0.139	rKID:57m	33	35	94.286
Ischemia.45min_0.125day_DEX_Sham	Ischemia.45min	0.125	DEX	Sham	Yipf6	363476	-0.208	0.044	0.139	rKID:152	13	14	92.857
Ischemia.45min_0.125day_DEX_Sham	Ischemia.45min	0.125	DEX	Sham	R3hcc1l	293953	0.2254	0.044	0.139	rKID:120	16	16	100
Ischemia.45min_0.125day_DEX_Sham	Ischemia.45min	0.125	DEX	Sham	Smim1	500595	-0.3706	0.044	0.139	rKID:26m	61	64	95.312
Ischemia.45min_0.125day_DEX_Sham	Ischemia.45min	0.125	DEX	Sham	S1pr3	306792	-0.6221	0.044	0.139	rKID:12m	131	135	97.037
Ischemia.45min_0.125day_DEX_Sham	Ischemia.45min	0.125	DEX	Sham	Psma8	364814	0.2312	0.044	0.139		0	0	0
Ischemia.45min_0.125day_DEX_Sham	Ischemia.45min	0.125	DEX	Sham	LOC102547118	102547118	0.4463	0.044	0.139		0	0	0
Ischemia.45min_0.125day_DEX_Sham	Ischemia.45min	0.125	DEX	Sham	Prop1	266738	0.5635	0.0441	0.139		0	0	0
Ischemia.45min_0.125day_DEX_Sham	Ischemia.45min	0.125	DEX	Sham	Chd9	307726	-0.2874	0.0441	0.139	rKID:33	31	34	91.176
Ischemia.45min_0.125day_DEX_Sham	Ischemia.45min	0.125	DEX	Sham	Akt1s1	292887	-0.2691	0.0441	0.139	rKID:43m	52	54	96.296
Ischemia.45min_0.125day_DEX_Sham	Ischemia.45min	0.125	DEX	Sham	Tm7sf2	293688	-0.3691	0.0442	0.139	rKID:14m	82	87	94.253
Ischemia.45min_0.125day_DEX_Sham	Ischemia.45min	0.125	DEX	Sham	Rec114	300751	0.2655	0.0442	0.14	rKID:1	2512	2747	91.445
Ischemia.45min_0.125day_DEX_Sham	Ischemia.45min	0.125	DEX	Sham	Lin37	292787	-0.2654	0.0442	0.14		0	0	0
Ischemia.45min_0.125day_DEX_Sham	Ischemia.45min	0.125	DEX	Sham	Fam174a	301634	-0.2944	0.0442	0.14	rKID:73	22	22	100
Ischemia.45min_0.125day_DEX_Sham	Ischemia.45min	0.125	DEX	Sham	Opa1	171116	-0.2222	0.0443	0.14	rKID:302	8	8	100
Ischemia.45min_0.125day_DEX_Sham	Ischemia.45min	0.125	DEX	Sham	LOC684992	684992	0.3174	0.0443	0.14		0	0	0
Ischemia.45min_0.125day_DEX_Sham	Ischemia.45min	0.125	DEX	Sham	Triobp	362956	-0.2222	0.0443	0.14		0	0	0
Ischemia.45min_0.125day_DEX_Sham	Ischemia.45min	0.125	DEX	Sham	Atf5	282840	0.2604	0.0443	0.14	rKID:74	21	21	100
Ischemia.45min_0.125day_DEX_Sham	Ischemia.45min	0.125	DEX	Sham	Hsd3b3	682974	0.4883	0.0443	0.14		0	0	0
Ischemia.45min_0.125day_DEX_Sham	Ischemia.45min	0.125	DEX	Sham	Tmem237	316412	-0.2598	0.0443	0.14	rKID:148	14	14	100
Ischemia.45min_0.125day_DEX_Sham	Ischemia.45min	0.125	DEX	Sham	Plod3	288583	-0.2515	0.0444	0.14	rKID:3m	587	609	96.388
Ischemia.45min_0.125day_DEX_Sham	Ischemia.45min	0.125	DEX	Sham	Grik2	54257	-0.6194	0.0444	0.14		0	0	0
Ischemia.45min_0.125day_DEX_Sham	Ischemia.45min	0.125	DEX	Sham	Rab36	690407	0.3063	0.0444	0.14		0	0	0
Ischemia.45min_0.125day_DEX_Sham	Ischemia.45min	0.125	DEX	Sham	She	685088	-0.377	0.0445	0.14	rKID:1	2512	2747	91.445
Ischemia.45min_0.125day_DEX_Sham	Ischemia.45min	0.125	DEX	Sham	RGD1306746	312511	-0.2927	0.0445	0.14	rKID:2m	1080	1123	96.171
Ischemia.45min_0.125day_DEX_Sham	Ischemia.45min	0.125	DEX	Sham	Slc25a27	85262	0.2685	0.0445	0.14	rKID:1	2512	2747	91.445
Ischemia.45min_0.125day_DEX_Sham	Ischemia.45min	0.125	DEX	Sham	Kif3c	85248	-0.6138	0.0445	0.14	rKID:1	2512	2747	91.445
Ischemia.45min_0.125day_DEX_Sham	Ischemia.45min	0.125	DEX	Sham	Artn	362572	0.31	0.0445	0.14		0	0	0
Ischemia.45min_0.125day_DEX_Sham	Ischemia.45min	0.125	DEX	Sham	Rab11b	79434	-0.1948	0.0446	0.14	rKID:240	10	10	100
Ischemia.45min_0.125day_DEX_Sham	Ischemia.45min	0.125	DEX	Sham	Vps53	287535	-0.2222	0.0446	0.14	rKID:2m	1080	1123	96.171
Ischemia.45min_0.125day_DEX_Sham	Ischemia.45min	0.125	DEX	Sham	B3gnt6	292325	0.2615	0.0446	0.14		0	0	0
Ischemia.45min_0.125day_DEX_Sham	Ischemia.45min	0.125	DEX	Sham	Col27a1	298101	0.3071	0.0446	0.14	rKID:6m	234	244	95.902
Ischemia.45min_0.125day_DEX_Sham	Ischemia.45min	0.125	DEX	Sham	Fanci	100360594	-0.39	0.0446	0.14		0	0	0
Ischemia.45min_0.125day_DEX_Sham	Ischemia.45min	0.125	DEX	Sham	LOC307495	307495	-0.3839	0.0446	0.14		0	0	0
Ischemia.45min_0.125day_DEX_Sham	Ischemia.45min	0.125	DEX	Sham	Psmb3	29676	-0.2744	0.0447	0.141	rKID:35m	44	47	93.617
Ischemia.45min_0.125day_DEX_Sham	Ischemia.45min	0.125	DEX	Sham	Cuedc2	294009	-0.2708	0.0447	0.141	rKID:218	11	11	100
Ischemia.45min_0.125day_DEX_Sham	Ischemia.45min	0.125	DEX	Sham	Iqcf5	503228	0.2813	0.0447	0.141		0	0	0
Ischemia.45min_0.125day_DEX_Sham	Ischemia.45min	0.125	DEX	Sham	H1fx	500252	0.4687	0.0447	0.141	rKID:388	5	5	100
Ischemia.45min_0.125day_DEX_Sham	Ischemia.45min	0.125	DEX	Sham	Naa38	287429	-0.1753	0.0447	0.141	rKID:80	19	20	95
Ischemia.45min_0.125day_DEX_Sham	Ischemia.45min	0.125	DEX	Sham	Ppp3cb	24675	-0.261	0.0447	0.141	rKID:34m	43	47	91.489
Ischemia.45min_0.125day_DEX_Sham	Ischemia.45min	0.125	DEX	Sham	Wfikkn2	287631	0.265	0.0447	0.141		0	0	0
Ischemia.45min_0.125day_DEX_Sham	Ischemia.45min	0.125	DEX	Sham	RGD1566078	363514	0.3907	0.0447	0.141		0	0	0
Ischemia.45min_0.125day_DEX_Sham	Ischemia.45min	0.125	DEX	Sham	Pusl1	362681	0.2833	0.0447	0.141		0	0	0
Ischemia.45min_0.125day_DEX_Sham	Ischemia.45min	0.125	DEX	Sham	Dnajc21	192210	0.269	0.0448	0.141	rKID:40m	47	50	94
Ischemia.45min_0.125day_DEX_Sham	Ischemia.45min	0.125	DEX	Sham	RGD1559896	498967	-0.2112	0.0448	0.141	rKID:10m	115	118	97.458
Ischemia.45min_0.125day_DEX_Sham	Ischemia.45min	0.125	DEX	Sham	Gne	114711	-0.4436	0.0448	0.141	rKID:12m	131	135	97.037
Ischemia.45min_0.125day_DEX_Sham	Ischemia.45min	0.125	DEX	Sham	Cope	290659	-0.2049	0.0448	0.141	rKID:185	11	12	91.667
Ischemia.45min_0.125day_DEX_Sham	Ischemia.45min	0.125	DEX	Sham	Ccdc61	292680	0.2282	0.0449	0.141		0	0	0
Ischemia.45min_0.125day_DEX_Sham	Ischemia.45min	0.125	DEX	Sham	Smpdl3b	362619	0.4194	0.0449	0.141		0	0	0
Ischemia.45min_0.125day_DEX_Sham	Ischemia.45min	0.125	DEX	Sham	Zbtb7a	117107	-0.2057	0.0449	0.141	rKID:206	12	12	100
Ischemia.45min_0.125day_DEX_Sham	Ischemia.45min	0.125	DEX	Sham	Tsen54	690308	-0.2706	0.0449	0.141	rKID:167	11	13	84.615
Ischemia.45min_0.125day_DEX_Sham	Ischemia.45min	0.125	DEX	Sham	Evx2	288155	0.4036	0.0449	0.141		0	0	0
Ischemia.45min_0.125day_DEX_Sham	Ischemia.45min	0.125	DEX	Sham	Parl	287979	-0.1943	0.0449	0.141	rKID:83	19	19	100
Ischemia.45min_0.125day_DEX_Sham	Ischemia.45min	0.125	DEX	Sham	S1pr2	29415	-0.275	0.045	0.141	rKID:220	11	11	100
Ischemia.45min_0.125day_DEX_Sham	Ischemia.45min	0.125	DEX	Sham	Spg11	311372	-0.2285	0.045	0.141		0	0	0
Ischemia.45min_0.125day_DEX_Sham	Ischemia.45min	0.125	DEX	Sham	Laptm4a	298875	-0.1781	0.045	0.141	rKID:300	8	8	100
Ischemia.45min_0.125day_DEX_Sham	Ischemia.45min	0.125	DEX	Sham	Slc18a1	25693	0.3671	0.045	0.141	rKID:1	2512	2747	91.445
Ischemia.45min_0.125day_DEX_Sham	Ischemia.45min	0.125	DEX	Sham	Dvl1	83721	-0.2107	0.045	0.141		0	0	0
Ischemia.45min_0.125day_DEX_Sham	Ischemia.45min	0.125	DEX	Sham	Coq2	498332	-0.2975	0.0451	0.141	rKID:221	11	11	100
Ischemia.45min_0.125day_DEX_Sham	Ischemia.45min	0.125	DEX	Sham	Ptbp2	310820	0.2088	0.0451	0.141		0	0	0
Ischemia.45min_0.125day_DEX_Sham	Ischemia.45min	0.125	DEX	Sham	Dbil5	59116	0.3665	0.0451	0.141		0	0	0
Ischemia.45min_0.125day_DEX_Sham	Ischemia.45min	0.125	DEX	Sham	Zglp1	100360291	0.355	0.0451	0.141		0	0	0
Ischemia.45min_0.125day_DEX_Sham	Ischemia.45min	0.125	DEX	Sham	Eif4e3	297481	-0.3618	0.0451	0.141	rKID:7m	219	221	99.095
Ischemia.45min_0.125day_DEX_Sham	Ischemia.45min	0.125	DEX	Sham	Tom1l1	287622	0.2802	0.0451	0.141		0	0	0
Ischemia.45min_0.125day_DEX_Sham	Ischemia.45min	0.125	DEX	Sham	Tceal9	680354	0.2822	0.0451	0.141		0	0	0
Ischemia.45min_0.125day_DEX_Sham	Ischemia.45min	0.125	DEX	Sham	Slc38a10	303740	-0.2776	0.0452	0.141	rKID:189	11	12	91.667
Ischemia.45min_0.125day_DEX_Sham	Ischemia.45min	0.125	DEX	Sham	Ccny	361261	0.173	0.0452	0.141	rKID:2m	1080	1123	96.171
Ischemia.45min_0.125day_DEX_Sham	Ischemia.45min	0.125	DEX	Sham	LOC102549547	102549547	0.3124	0.0452	0.141		0	0	0
Ischemia.45min_0.125day_DEX_Sham	Ischemia.45min	0.125	DEX	Sham	LOC102555733	102555733	0.3139	0.0452	0.141		0	0	0
Ischemia.45min_0.125day_DEX_Sham	Ischemia.45min	0.125	DEX	Sham	Lars	291624	0.2029	0.0452	0.141	rKID:74	21	21	100
Ischemia.45min_0.125day_DEX_Sham	Ischemia.45min	0.125	DEX	Sham	LOC100361934	100361934	0.316	0.0453	0.142		0	0	0
Ischemia.45min_0.125day_DEX_Sham	Ischemia.45min	0.125	DEX	Sham	Dda1	688813	-0.2649	0.0453	0.142		0	0	0
Ischemia.45min_0.125day_DEX_Sham	Ischemia.45min	0.125	DEX	Sham	Olr154	365333	-0.275	0.0453	0.142		0	0	0
Ischemia.45min_0.125day_DEX_Sham	Ischemia.45min	0.125	DEX	Sham	Unc5d	306534	-0.3254	0.0453	0.142	rKID:2m	1080	1123	96.171
Ischemia.45min_0.125day_DEX_Sham	Ischemia.45min	0.125	DEX	Sham	Serpina3c	24794	0.7702	0.0454	0.142	rKID:15	76	77	98.701
Ischemia.45min_0.125day_DEX_Sham	Ischemia.45min	0.125	DEX	Sham	LOC100359793	100359793	-0.1992	0.0454	0.142		0	0	0
Ischemia.45min_0.125day_DEX_Sham	Ischemia.45min	0.125	DEX	Sham	Cdh5	307618	0.2992	0.0454	0.142		0	0	0
Ischemia.45min_0.125day_DEX_Sham	Ischemia.45min	0.125	DEX	Sham	Uprt	317237	-0.222	0.0455	0.142		0	0	0
Ischemia.45min_0.125day_DEX_Sham	Ischemia.45min	0.125	DEX	Sham	Dusp2	311406	0.6239	0.0455	0.142		0	0	0
Ischemia.45min_0.125day_DEX_Sham	Ischemia.45min	0.125	DEX	Sham	Trpm3	309407	-0.2669	0.0455	0.142		0	0	0
Ischemia.45min_0.125day_DEX_Sham	Ischemia.45min	0.125	DEX	Sham	Pgls	290636	-0.1985	0.0455	0.142	rKID:67	23	23	100
Ischemia.45min_0.125day_DEX_Sham	Ischemia.45min	0.125	DEX	Sham	Cltb	116561	0.1924	0.0456	0.142	rKID:347	7	7	100
Ischemia.45min_0.125day_DEX_Sham	Ischemia.45min	0.125	DEX	Sham	Hcls1	288077	-0.3375	0.0456	0.143	rKID:113	16	16	100
Ischemia.45min_0.125day_DEX_Sham	Ischemia.45min	0.125	DEX	Sham	Epn1	117277	-0.1767	0.0456	0.143	rKID:39m	53	55	96.364
Ischemia.45min_0.125day_DEX_Sham	Ischemia.45min	0.125	DEX	Sham	Lats2	305922	0.2224	0.0457	0.143	rKID:167	11	13	84.615
Ischemia.45min_0.125day_DEX_Sham	Ischemia.45min	0.125	DEX	Sham	Hpgds	58962	0.1895	0.0457	0.143		0	0	0
Ischemia.45min_0.125day_DEX_Sham	Ischemia.45min	0.125	DEX	Sham	Qpctl	292687	-0.2254	0.0457	0.143		0	0	0
Ischemia.45min_0.125day_DEX_Sham	Ischemia.45min	0.125	DEX	Sham	LOC108349964	108349964	-0.351	0.0457	0.143		0	0	0
Ischemia.45min_0.125day_DEX_Sham	Ischemia.45min	0.125	DEX	Sham	RT1-Bb	309622	-0.2765	0.0457	0.143	rKID:384	5	5	100
Ischemia.45min_0.125day_DEX_Sham	Ischemia.45min	0.125	DEX	Sham	RGD1561137	366030	0.2163	0.0457	0.143		0	0	0
Ischemia.45min_0.125day_DEX_Sham	Ischemia.45min	0.125	DEX	Sham	Mipep	81684	-0.2641	0.0457	0.143	rKID:3m	587	609	96.388
Ischemia.45min_0.125day_DEX_Sham	Ischemia.45min	0.125	DEX	Sham	Haghl	302995	-0.3893	0.0457	0.143	rKID:8m	135	145	93.103
Ischemia.45min_0.125day_DEX_Sham	Ischemia.45min	0.125	DEX	Sham	LOC24906	24906	0.3935	0.0458	0.143	rKID:63m	31	31	100
Ischemia.45min_0.125day_DEX_Sham	Ischemia.45min	0.125	DEX	Sham	Tp53i11	311209	-0.4646	0.0458	0.143	rKID:108	16	16	100
Ischemia.45min_0.125day_DEX_Sham	Ischemia.45min	0.125	DEX	Sham	LOC679871	679871	0.4453	0.0458	0.143		0	0	0
Ischemia.45min_0.125day_DEX_Sham	Ischemia.45min	0.125	DEX	Sham	Rasgrp2	361714	-0.3768	0.0458	0.143	rKID:10m	115	118	97.458
Ischemia.45min_0.125day_DEX_Sham	Ischemia.45min	0.125	DEX	Sham	Cd4	24932	-0.3284	0.0458	0.143	rKID:7m	219	221	99.095
Ischemia.45min_0.125day_DEX_Sham	Ischemia.45min	0.125	DEX	Sham	Trim37	360592	-0.2133	0.0458	0.143	rKID:225	10	11	90.909
Ischemia.45min_0.125day_DEX_Sham	Ischemia.45min	0.125	DEX	Sham	Zfp780b	499110	-0.3702	0.046	0.143		0	0	0
Ischemia.45min_0.125day_DEX_Sham	Ischemia.45min	0.125	DEX	Sham	Calml4	691455	-0.2361	0.046	0.143	rKID:25m	56	60	93.333
Ischemia.45min_0.125day_DEX_Sham	Ischemia.45min	0.125	DEX	Sham	Dqx1	680434	-0.2496	0.046	0.143		0	0	0
Ischemia.45min_0.125day_DEX_Sham	Ischemia.45min	0.125	DEX	Sham	Ssx2ip	308023	-0.4068	0.0461	0.143	rKID:18m	98	103	95.146
Ischemia.45min_0.125day_DEX_Sham	Ischemia.45min	0.125	DEX	Sham	Grn	29143	-0.1773	0.0461	0.144	rKID:2m	1080	1123	96.171
Ischemia.45min_0.125day_DEX_Sham	Ischemia.45min	0.125	DEX	Sham	Fgf4	116499	0.3948	0.0462	0.144	rKID:1	2512	2747	91.445
Ischemia.45min_0.125day_DEX_Sham	Ischemia.45min	0.125	DEX	Sham	LOC690992	690992	0.2013	0.0462	0.144		0	0	0
Ischemia.45min_0.125day_DEX_Sham	Ischemia.45min	0.125	DEX	Sham	A2ml1	362442	0.4003	0.0462	0.144		0	0	0
Ischemia.45min_0.125day_DEX_Sham	Ischemia.45min	0.125	DEX	Sham	Olr807	405141	-0.3976	0.0462	0.144		0	0	0
Ischemia.45min_0.125day_DEX_Sham	Ischemia.45min	0.125	DEX	Sham	Olr241	404992	0.3518	0.0462	0.144		0	0	0
Ischemia.45min_0.125day_DEX_Sham	Ischemia.45min	0.125	DEX	Sham	Dhrs9	170635	0.2207	0.0462	0.144	rKID:1	2512	2747	91.445
Ischemia.45min_0.125day_DEX_Sham	Ischemia.45min	0.125	DEX	Sham	Abat	81632	-0.3248	0.0462	0.144	rKID:3m	587	609	96.388
Ischemia.45min_0.125day_DEX_Sham	Ischemia.45min	0.125	DEX	Sham	Gpr142	501735	0.2292	0.0462	0.144		0	0	0
Ischemia.45min_0.125day_DEX_Sham	Ischemia.45min	0.125	DEX	Sham	Trmo	298072	-0.3479	0.0462	0.144		0	0	0
Ischemia.45min_0.125day_DEX_Sham	Ischemia.45min	0.125	DEX	Sham	Uck2	304944	0.6053	0.0463	0.144	rKID:3m	587	609	96.388
Ischemia.45min_0.125day_DEX_Sham	Ischemia.45min	0.125	DEX	Sham	LOC688684	688684	0.5589	0.0463	0.144		0	0	0
Ischemia.45min_0.125day_DEX_Sham	Ischemia.45min	0.125	DEX	Sham	Kdm4a	313539	-0.2458	0.0463	0.144		0	0	0
Ischemia.45min_0.125day_DEX_Sham	Ischemia.45min	0.125	DEX	Sham	LOC108349347	108349347	0.8136	0.0463	0.144		0	0	0
Ischemia.45min_0.125day_DEX_Sham	Ischemia.45min	0.125	DEX	Sham	Srgn	56782	0.2896	0.0463	0.144	rKID:63m	31	31	100
Ischemia.45min_0.125day_DEX_Sham	Ischemia.45min	0.125	DEX	Sham	NEWGENE_1309446	108348166	-0.4814	0.0463	0.144		0	0	0
Ischemia.45min_0.125day_DEX_Sham	Ischemia.45min	0.125	DEX	Sham	Aldh16a1	361571	-0.2358	0.0464	0.144	rKID:3m	587	609	96.388
Ischemia.45min_0.125day_DEX_Sham	Ischemia.45min	0.125	DEX	Sham	Add2	24171	0.3549	0.0464	0.144	rKID:1	2512	2747	91.445
Ischemia.45min_0.125day_DEX_Sham	Ischemia.45min	0.125	DEX	Sham	Pex16	311203	-0.1796	0.0464	0.144	rKID:116	16	16	100
Ischemia.45min_0.125day_DEX_Sham	Ischemia.45min	0.125	DEX	Sham	Cysrt1	499747	-0.2951	0.0465	0.144	rKID:1	2512	2747	91.445
Ischemia.45min_0.125day_DEX_Sham	Ischemia.45min	0.125	DEX	Sham	Rnh1	100360501	0.2107	0.0465	0.144	rKID:38m	47	47	100
Ischemia.45min_0.125day_DEX_Sham	Ischemia.45min	0.125	DEX	Sham	Mettl6	290564	0.2029	0.0465	0.144	rKID:2m	1080	1123	96.171
Ischemia.45min_0.125day_DEX_Sham	Ischemia.45min	0.125	DEX	Sham	Ggta1l1	652927	-0.2414	0.0465	0.144		0	0	0
Ischemia.45min_0.125day_DEX_Sham	Ischemia.45min	0.125	DEX	Sham	Cacnb4	58942	-0.3995	0.0465	0.144	rKID:3m	587	609	96.388
Ischemia.45min_0.125day_DEX_Sham	Ischemia.45min	0.125	DEX	Sham	Adamts8	300475	0.3656	0.0465	0.144	rKID:31m	53	53	100
Ischemia.45min_0.125day_DEX_Sham	Ischemia.45min	0.125	DEX	Sham	Mtnr1a	114211	0.3627	0.0466	0.145		0	0	0
Ischemia.45min_0.125day_DEX_Sham	Ischemia.45min	0.125	DEX	Sham	Supt16h	305851	-0.3169	0.0466	0.145	rKID:42m	74	75	98.667
Ischemia.45min_0.125day_DEX_Sham	Ischemia.45min	0.125	DEX	Sham	Lhfpl5	294303	0.3187	0.0466	0.145		0	0	0
Ischemia.45min_0.125day_DEX_Sham	Ischemia.45min	0.125	DEX	Sham	Mrps30	294767	-0.1989	0.0467	0.145	rKID:43m	52	54	96.296
Ischemia.45min_0.125day_DEX_Sham	Ischemia.45min	0.125	DEX	Sham	Nr2f1	81808	-0.294	0.0467	0.145	rKID:186	11	12	91.667
Ischemia.45min_0.125day_DEX_Sham	Ischemia.45min	0.125	DEX	Sham	Rhog	308875	0.2183	0.0467	0.145		0	0	0
Ischemia.45min_0.125day_DEX_Sham	Ischemia.45min	0.125	DEX	Sham	Vwa1	298683	0.4168	0.0467	0.145	rKID:2m	1080	1123	96.171
Ischemia.45min_0.125day_DEX_Sham	Ischemia.45min	0.125	DEX	Sham	Zfp717	100361503	-0.4623	0.0467	0.145		0	0	0
Ischemia.45min_0.125day_DEX_Sham	Ischemia.45min	0.125	DEX	Sham	Catsper4	362623	0.1872	0.0468	0.145		0	0	0
Ischemia.45min_0.125day_DEX_Sham	Ischemia.45min	0.125	DEX	Sham	Ear1	100361909	-0.2047	0.0468	0.145		0	0	0
Ischemia.45min_0.125day_DEX_Sham	Ischemia.45min	0.125	DEX	Sham	RGD1562152	363576	0.3189	0.0469	0.145		0	0	0
Ischemia.45min_0.125day_DEX_Sham	Ischemia.45min	0.125	DEX	Sham	Phf14	500030	-0.2326	0.0469	0.145	rKID:250	10	10	100
Ischemia.45min_0.125day_DEX_Sham	Ischemia.45min	0.125	DEX	Sham	Lhfpl1	300286	-0.4453	0.047	0.145		0	0	0
Ischemia.45min_0.125day_DEX_Sham	Ischemia.45min	0.125	DEX	Sham	Dpp7	83799	0.2533	0.047	0.145	rKID:13	77	81	95.062
Ischemia.45min_0.125day_DEX_Sham	Ischemia.45min	0.125	DEX	Sham	LOC680700	680700	0.2697	0.047	0.146		0	0	0
Ischemia.45min_0.125day_DEX_Sham	Ischemia.45min	0.125	DEX	Sham	Ppfia2	362876	-0.2132	0.047	0.146		0	0	0
Ischemia.45min_0.125day_DEX_Sham	Ischemia.45min	0.125	DEX	Sham	Oosp2	690888	-0.3549	0.047	0.146		0	0	0
Ischemia.45min_0.125day_DEX_Sham	Ischemia.45min	0.125	DEX	Sham	Pdhb	289950	-0.2163	0.0471	0.146	rKID:96m	34	34	100
Ischemia.45min_0.125day_DEX_Sham	Ischemia.45min	0.125	DEX	Sham	Tyrobp	361537	-0.3937	0.0471	0.146	rKID:7m	219	221	99.095
Ischemia.45min_0.125day_DEX_Sham	Ischemia.45min	0.125	DEX	Sham	Gsap	311984	-0.3018	0.0471	0.146		0	0	0
Ischemia.45min_0.125day_DEX_Sham	Ischemia.45min	0.125	DEX	Sham	Ankrd22	294093	0.687	0.0471	0.146		0	0	0
Ischemia.45min_0.125day_DEX_Sham	Ischemia.45min	0.125	DEX	Sham	Mettl2b	363687	0.2508	0.0471	0.146	rKID:2m	1080	1123	96.171
Ischemia.45min_0.125day_DEX_Sham	Ischemia.45min	0.125	DEX	Sham	Fam13a	362378	-0.3509	0.0471	0.146	rKID:2m	1080	1123	96.171
Ischemia.45min_0.125day_DEX_Sham	Ischemia.45min	0.125	DEX	Sham	Taf8	316216	-0.2083	0.0471	0.146	rKID:1	2512	2747	91.445
Ischemia.45min_0.125day_DEX_Sham	Ischemia.45min	0.125	DEX	Sham	Zfp644	305127	-0.2031	0.0471	0.146		0	0	0
Ischemia.45min_0.125day_DEX_Sham	Ischemia.45min	0.125	DEX	Sham	Pla2g4b	311341	-0.4357	0.0472	0.146		0	0	0
Ischemia.45min_0.125day_DEX_Sham	Ischemia.45min	0.125	DEX	Sham	LOC102552919	102552919	0.336	0.0472	0.146		0	0	0
Ischemia.45min_0.125day_DEX_Sham	Ischemia.45min	0.125	DEX	Sham	Syvn1	361712	0.2819	0.0472	0.146		0	0	0
Ischemia.45min_0.125day_DEX_Sham	Ischemia.45min	0.125	DEX	Sham	Lgi1	252892	-0.2324	0.0472	0.146		0	0	0
Ischemia.45min_0.125day_DEX_Sham	Ischemia.45min	0.125	DEX	Sham	LOC691897	691897	0.2738	0.0472	0.146		0	0	0
Ischemia.45min_0.125day_DEX_Sham	Ischemia.45min	0.125	DEX	Sham	Mustn1	290553	-0.3492	0.0473	0.146	rKID:104	16	16	100
Ischemia.45min_0.125day_DEX_Sham	Ischemia.45min	0.125	DEX	Sham	Ccdc181	360867	-0.3105	0.0473	0.146	rKID:346	6	7	85.714
Ischemia.45min_0.125day_DEX_Sham	Ischemia.45min	0.125	DEX	Sham	Pam16	679907	-0.3428	0.0474	0.146	rKID:26m	61	64	95.312
Ischemia.45min_0.125day_DEX_Sham	Ischemia.45min	0.125	DEX	Sham	Olr1475	287487	-0.2025	0.0474	0.146		0	0	0
Ischemia.45min_0.125day_DEX_Sham	Ischemia.45min	0.125	DEX	Sham	Mcm3	316273	-0.2757	0.0475	0.147	rKID:5m	307	318	96.541
Ischemia.45min_0.125day_DEX_Sham	Ischemia.45min	0.125	DEX	Sham	Trmt5	362754	-0.2415	0.0475	0.147		0	0	0
Ischemia.45min_0.125day_DEX_Sham	Ischemia.45min	0.125	DEX	Sham	Eri2	691484	-0.2099	0.0475	0.147		0	0	0
Ischemia.45min_0.125day_DEX_Sham	Ischemia.45min	0.125	DEX	Sham	Nexn	246172	-0.2767	0.0475	0.147	rKID:10m	115	118	97.458
Ischemia.45min_0.125day_DEX_Sham	Ischemia.45min	0.125	DEX	Sham	Anapc15	293155	-0.2007	0.0475	0.147	rKID:37m	71	74	95.946
Ischemia.45min_0.125day_DEX_Sham	Ischemia.45min	0.125	DEX	Sham	Rhoc	295342	0.2838	0.0476	0.147	rKID:272	9	9	100
Ischemia.45min_0.125day_DEX_Sham	Ischemia.45min	0.125	DEX	Sham	Panx1	315435	0.2579	0.0476	0.147		0	0	0
Ischemia.45min_0.125day_DEX_Sham	Ischemia.45min	0.125	DEX	Sham	Zbbx	361964	-0.2044	0.0476	0.147		0	0	0
Ischemia.45min_0.125day_DEX_Sham	Ischemia.45min	0.125	DEX	Sham	RGD1560986	292786	0.2398	0.0476	0.147		0	0	0
Ischemia.45min_0.125day_DEX_Sham	Ischemia.45min	0.125	DEX	Sham	Ndrg1	299923	0.1819	0.0476	0.147	rKID:33	31	34	91.176
Ischemia.45min_0.125day_DEX_Sham	Ischemia.45min	0.125	DEX	Sham	LOC691670	691670	-0.4047	0.0476	0.147		0	0	0
Ischemia.45min_0.125day_DEX_Sham	Ischemia.45min	0.125	DEX	Sham	Gpr108	316136	-0.3056	0.0476	0.147	rKID:68m	38	39	97.436
Ischemia.45min_0.125day_DEX_Sham	Ischemia.45min	0.125	DEX	Sham	LOC317390	317390	0.2342	0.0477	0.147		0	0	0
Ischemia.45min_0.125day_DEX_Sham	Ischemia.45min	0.125	DEX	Sham	Ugt1a6	113992	0.3533	0.0478	0.147		0	0	0
Ischemia.45min_0.125day_DEX_Sham	Ischemia.45min	0.125	DEX	Sham	Prkar2a	29699	-0.2235	0.0478	0.147	rKID:9m	162	165	98.182
Ischemia.45min_0.125day_DEX_Sham	Ischemia.45min	0.125	DEX	Sham	Glod5	302554	-0.3401	0.0478	0.147	rKID:58m	30	32	93.75
Ischemia.45min_0.125day_DEX_Sham	Ischemia.45min	0.125	DEX	Sham	Dnajb2	689593	0.1678	0.0478	0.147	rKID:5m	307	318	96.541
Ischemia.45min_0.125day_DEX_Sham	Ischemia.45min	0.125	DEX	Sham	RGD1562080	498827	0.2081	0.0478	0.147		0	0	0
Ischemia.45min_0.125day_DEX_Sham	Ischemia.45min	0.125	DEX	Sham	Moxd1	294119	0.3035	0.0478	0.147	rKID:1	2512	2747	91.445
Ischemia.45min_0.125day_DEX_Sham	Ischemia.45min	0.125	DEX	Sham	Lman2l	301343	-0.2808	0.0479	0.147		0	0	0
Ischemia.45min_0.125day_DEX_Sham	Ischemia.45min	0.125	DEX	Sham	Lig1	81513	-0.5164	0.0479	0.147	rKID:5m	307	318	96.541
Ischemia.45min_0.125day_DEX_Sham	Ischemia.45min	0.125	DEX	Sham	Rpain	287463	-0.4031	0.0479	0.148	rKID:43m	52	54	96.296
Ischemia.45min_0.125day_DEX_Sham	Ischemia.45min	0.125	DEX	Sham	Mrpl16	293754	-0.2048	0.048	0.148	rKID:26m	61	64	95.312
Ischemia.45min_0.125day_DEX_Sham	Ischemia.45min	0.125	DEX	Sham	Insl5	102554482	0.5988	0.048	0.148		0	0	0
Ischemia.45min_0.125day_DEX_Sham	Ischemia.45min	0.125	DEX	Sham	Ipcef1	361474	0.5072	0.048	0.148		0	0	0
Ischemia.45min_0.125day_DEX_Sham	Ischemia.45min	0.125	DEX	Sham	Tiam1	304109	0.7288	0.048	0.148	rKID:169	12	13	92.308
Ischemia.45min_0.125day_DEX_Sham	Ischemia.45min	0.125	DEX	Sham	Crcp	114205	-0.2649	0.048	0.148		0	0	0
Ischemia.45min_0.125day_DEX_Sham	Ischemia.45min	0.125	DEX	Sham	Ncs1	65153	-0.2161	0.0481	0.148	rKID:1	2512	2747	91.445
Ischemia.45min_0.125day_DEX_Sham	Ischemia.45min	0.125	DEX	Sham	Ggt1	116568	-0.1845	0.0481	0.148	rKID:3m	587	609	96.388
Ischemia.45min_0.125day_DEX_Sham	Ischemia.45min	0.125	DEX	Sham	LOC367880	367880	0.3787	0.0481	0.148		0	0	0
Ischemia.45min_0.125day_DEX_Sham	Ischemia.45min	0.125	DEX	Sham	Thop1	64517	-0.2474	0.0481	0.148	rKID:35m	44	47	93.617
Ischemia.45min_0.125day_DEX_Sham	Ischemia.45min	0.125	DEX	Sham	Mir379	100314168	0.2043	0.0481	0.148		0	0	0
Ischemia.45min_0.125day_DEX_Sham	Ischemia.45min	0.125	DEX	Sham	Zfp263	287076	0.3141	0.0482	0.148		0	0	0
Ischemia.45min_0.125day_DEX_Sham	Ischemia.45min	0.125	DEX	Sham	Cd28	25660	0.4644	0.0482	0.148	rKID:2m	1080	1123	96.171
Ischemia.45min_0.125day_DEX_Sham	Ischemia.45min	0.125	DEX	Sham	Gstcd	310855	-0.3405	0.0482	0.148		0	0	0
Ischemia.45min_0.125day_DEX_Sham	Ischemia.45min	0.125	DEX	Sham	LOC100912195	100912195	0.8056	0.0483	0.148	rKID:2m	1080	1123	96.171
Ischemia.45min_0.125day_DEX_Sham	Ischemia.45min	0.125	DEX	Sham	Usp42	288482	-0.2315	0.0483	0.148	rKID:2m	1080	1123	96.171
Ischemia.45min_0.125day_DEX_Sham	Ischemia.45min	0.125	DEX	Sham	Zfp407	307213	-0.1709	0.0483	0.148		0	0	0
Ischemia.45min_0.125day_DEX_Sham	Ischemia.45min	0.125	DEX	Sham	Atcay	362826	0.2785	0.0483	0.148	rKID:1	2512	2747	91.445
Ischemia.45min_0.125day_DEX_Sham	Ischemia.45min	0.125	DEX	Sham	LOC290595	290595	0.3993	0.0484	0.148	rKID:3m	587	609	96.388
Ischemia.45min_0.125day_DEX_Sham	Ischemia.45min	0.125	DEX	Sham	LOC100362094	100362094	0.3365	0.0484	0.148		0	0	0
Ischemia.45min_0.125day_DEX_Sham	Ischemia.45min	0.125	DEX	Sham	RGD1562400	499237	-0.3072	0.0484	0.148		0	0	0
Ischemia.45min_0.125day_DEX_Sham	Ischemia.45min	0.125	DEX	Sham	Zfp41	100910508	-0.2711	0.0484	0.148	rKID:5m	307	318	96.541
Ischemia.45min_0.125day_DEX_Sham	Ischemia.45min	0.125	DEX	Sham	Ackr1	689105	0.3685	0.0484	0.148	rKID:1	2512	2747	91.445
Ischemia.45min_0.125day_DEX_Sham	Ischemia.45min	0.125	DEX	Sham	Bckdk	29603	-0.2254	0.0484	0.148	rKID:3m	587	609	96.388
Ischemia.45min_0.125day_DEX_Sham	Ischemia.45min	0.125	DEX	Sham	Trappc4	367073	-0.2233	0.0484	0.148	rKID:134	14	15	93.333
Ischemia.45min_0.125day_DEX_Sham	Ischemia.45min	0.125	DEX	Sham	Sypl2	362018	-0.1855	0.0485	0.149	rKID:235	10	10	100
Ischemia.45min_0.125day_DEX_Sham	Ischemia.45min	0.125	DEX	Sham	Actr8	361107	-0.1818	0.0485	0.149	rKID:199	12	12	100
Ischemia.45min_0.125day_DEX_Sham	Ischemia.45min	0.125	DEX	Sham	Pax5	500453	0.4109	0.0485	0.149		0	0	0
Ischemia.45min_0.125day_DEX_Sham	Ischemia.45min	0.125	DEX	Sham	Lefty1	498299	0.5092	0.0485	0.149		0	0	0
Ischemia.45min_0.125day_DEX_Sham	Ischemia.45min	0.125	DEX	Sham	Camkk2	83506	0.3935	0.0486	0.149		0	0	0
Ischemia.45min_0.125day_DEX_Sham	Ischemia.45min	0.125	DEX	Sham	Vmp1	192129	0.2335	0.0486	0.149	rKID:64m	42	44	95.455
Ischemia.45min_0.125day_DEX_Sham	Ischemia.45min	0.125	DEX	Sham	Med24	619436	-0.3889	0.0486	0.149		0	0	0
Ischemia.45min_0.125day_DEX_Sham	Ischemia.45min	0.125	DEX	Sham	Gcsh	171133	-0.1876	0.0486	0.149	rKID:3m	587	609	96.388
Ischemia.45min_0.125day_DEX_Sham	Ischemia.45min	0.125	DEX	Sham	LOC102555033	102555033	-0.2696	0.0486	0.149		0	0	0
Ischemia.45min_0.125day_DEX_Sham	Ischemia.45min	0.125	DEX	Sham	Sycn	245917	0.2548	0.0486	0.149	rKID:1	2512	2747	91.445
Ischemia.45min_0.125day_DEX_Sham	Ischemia.45min	0.125	DEX	Sham	LOC102557309	102557309	0.2194	0.0486	0.149		0	0	0
Ischemia.45min_0.125day_DEX_Sham	Ischemia.45min	0.125	DEX	Sham	Clstn1	313717	-0.2017	0.0487	0.149	rKID:91	18	18	100
Ischemia.45min_0.125day_DEX_Sham	Ischemia.45min	0.125	DEX	Sham	Cpa5	408212	0.1989	0.0487	0.149		0	0	0
Ischemia.45min_0.125day_DEX_Sham	Ischemia.45min	0.125	DEX	Sham	Parpbp	100310874	-0.4445	0.0487	0.149	rKID:5m	307	318	96.541
Ischemia.45min_0.125day_DEX_Sham	Ischemia.45min	0.125	DEX	Sham	LOC100911912	100911912	0.2892	0.0488	0.149		0	0	0
Ischemia.45min_0.125day_DEX_Sham	Ischemia.45min	0.125	DEX	Sham	Atp2b1	29598	0.198	0.0488	0.149	rKID:40m	47	50	94
Ischemia.45min_0.125day_DEX_Sham	Ischemia.45min	0.125	DEX	Sham	Sec13	297522	-0.2473	0.0488	0.149	rKID:37m	71	74	95.946
Ischemia.45min_0.125day_DEX_Sham	Ischemia.45min	0.125	DEX	Sham	Heatr5a	362737	0.2011	0.0488	0.149	rKID:2m	1080	1123	96.171
Ischemia.45min_0.125day_DEX_Sham	Ischemia.45min	0.125	DEX	Sham	Ly6g6f	309609	0.2462	0.0488	0.149		0	0	0
Ischemia.45min_0.125day_DEX_Sham	Ischemia.45min	0.125	DEX	Sham	Chic2	83835	0.3678	0.0488	0.149	rKID:394	3	5	60
Ischemia.45min_0.125day_DEX_Sham	Ischemia.45min	0.125	DEX	Sham	Tnfaip1	287543	0.2558	0.0488	0.149	rKID:2m	1080	1123	96.171
Ischemia.45min_0.125day_DEX_Sham	Ischemia.45min	0.125	DEX	Sham	LOC108350051	108350051	0.4084	0.0489	0.149		0	0	0
Ischemia.45min_0.125day_DEX_Sham	Ischemia.45min	0.125	DEX	Sham	Tecpr1	304285	-0.2067	0.0489	0.149		0	0	0
Ischemia.45min_0.125day_DEX_Sham	Ischemia.45min	0.125	DEX	Sham	LOC685471	685471	0.2471	0.0489	0.149		0	0	0
Ischemia.45min_0.125day_DEX_Sham	Ischemia.45min	0.125	DEX	Sham	Ucp2	54315	0.4125	0.0489	0.15	rKID:2m	1080	1123	96.171
Ischemia.45min_0.125day_DEX_Sham	Ischemia.45min	0.125	DEX	Sham	Sfrp2	310552	-0.6166	0.049	0.15	rKID:2m	1080	1123	96.171
Ischemia.45min_0.125day_DEX_Sham	Ischemia.45min	0.125	DEX	Sham	Cat	24248	-0.1699	0.049	0.15	rKID:3m	587	609	96.388
Ischemia.45min_0.125day_DEX_Sham	Ischemia.45min	0.125	DEX	Sham	Ocln	83497	-0.416	0.049	0.15	rKID:23m	57	60	95
Ischemia.45min_0.125day_DEX_Sham	Ischemia.45min	0.125	DEX	Sham	St18	266680	-0.21	0.049	0.15	rKID:1	2512	2747	91.445
Ischemia.45min_0.125day_DEX_Sham	Ischemia.45min	0.125	DEX	Sham	Gpsm2	362021	-0.3769	0.049	0.15	rKID:5m	307	318	96.541
Ischemia.45min_0.125day_DEX_Sham	Ischemia.45min	0.125	DEX	Sham	Oaz2	501454	0.238	0.049	0.15	rKID:3m	587	609	96.388
Ischemia.45min_0.125day_DEX_Sham	Ischemia.45min	0.125	DEX	Sham	Ube2h	296956	0.2663	0.049	0.15	rKID:32m	74	74	100
Ischemia.45min_0.125day_DEX_Sham	Ischemia.45min	0.125	DEX	Sham	Slc30a2	25362	0.2775	0.049	0.15	rKID:58m	30	32	93.75
Ischemia.45min_0.125day_DEX_Sham	Ischemia.45min	0.125	DEX	Sham	Ptgir	292661	0.3766	0.0491	0.15		0	0	0
Ischemia.45min_0.125day_DEX_Sham	Ischemia.45min	0.125	DEX	Sham	LOC100362980	100362980	-0.3552	0.0491	0.15		0	0	0
Ischemia.45min_0.125day_DEX_Sham	Ischemia.45min	0.125	DEX	Sham	Pbp2	246145	0.2797	0.0492	0.15		0	0	0
Ischemia.45min_0.125day_DEX_Sham	Ischemia.45min	0.125	DEX	Sham	Golga7b	309378	-0.2841	0.0492	0.15		0	0	0
Ischemia.45min_0.125day_DEX_Sham	Ischemia.45min	0.125	DEX	Sham	Mapkbp1	362197	-0.2173	0.0492	0.15		0	0	0
Ischemia.45min_0.125day_DEX_Sham	Ischemia.45min	0.125	DEX	Sham	Lars2	363172	-0.2412	0.0492	0.15		0	0	0
Ischemia.45min_0.125day_DEX_Sham	Ischemia.45min	0.125	DEX	Sham	Lhfpl2	294643	0.3104	0.0492	0.15		0	0	0
Ischemia.45min_0.125day_DEX_Sham	Ischemia.45min	0.125	DEX	Sham	Actr10	299121	-0.2401	0.0493	0.15	rKID:38m	47	47	100
Ischemia.45min_0.125day_DEX_Sham	Ischemia.45min	0.125	DEX	Sham	Smarcd1	363002	-0.24	0.0493	0.15	rKID:28m	77	82	93.902
Ischemia.45min_0.125day_DEX_Sham	Ischemia.45min	0.125	DEX	Sham	Saxo1	679802	0.3086	0.0493	0.15		0	0	0
Ischemia.45min_0.125day_DEX_Sham	Ischemia.45min	0.125	DEX	Sham	LOC680268	680268	0.3114	0.0494	0.151		0	0	0
Ischemia.45min_0.125day_DEX_Sham	Ischemia.45min	0.125	DEX	Sham	LOC108351380	108351380	-0.4671	0.0494	0.151		0	0	0
Ischemia.45min_0.125day_DEX_Sham	Ischemia.45min	0.125	DEX	Sham	Aup1	680423	-0.1776	0.0494	0.151	rKID:43m	52	54	96.296
Ischemia.45min_0.125day_DEX_Sham	Ischemia.45min	0.125	DEX	Sham	Tmem101	303564	-0.2393	0.0495	0.151	rKID:1	2512	2747	91.445
Ischemia.45min_0.125day_DEX_Sham	Ischemia.45min	0.125	DEX	Sham	Syt12	191595	0.2643	0.0496	0.151	rKID:51m	38	38	100
Ischemia.45min_0.125day_DEX_Sham	Ischemia.45min	0.125	DEX	Sham	LOC302586	302586	-0.6569	0.0496	0.151		0	0	0
Ischemia.45min_0.125day_DEX_Sham	Ischemia.45min	0.125	DEX	Sham	Col9a2	362584	0.232	0.0496	0.151	rKID:1	2512	2747	91.445
Ischemia.45min_0.125day_DEX_Sham	Ischemia.45min	0.125	DEX	Sham	Plekhg2	292750	0.2054	0.0496	0.151	rKID:2m	1080	1123	96.171
Ischemia.45min_0.125day_DEX_Sham	Ischemia.45min	0.125	DEX	Sham	Sqle	29230	0.3207	0.0496	0.151	rKID:124	15	15	100
Ischemia.45min_0.125day_DEX_Sham	Ischemia.45min	0.125	DEX	Sham	Piezo1	361430	0.5474	0.0496	0.151	rKID:91	18	18	100
Ischemia.45min_0.125day_DEX_Sham	Ischemia.45min	0.125	DEX	Sham	RGD1562404	314556	0.3265	0.0497	0.151		0	0	0
Ischemia.45min_0.125day_DEX_Sham	Ischemia.45min	0.125	DEX	Sham	Mrpl58	303673	-0.1874	0.0497	0.151	rKID:43m	52	54	96.296
Ischemia.45min_0.125day_DEX_Sham	Ischemia.45min	0.125	DEX	Sham	Lpxn	293783	-0.222	0.0497	0.151	rKID:7m	219	221	99.095
Ischemia.45min_0.125day_DEX_Sham	Ischemia.45min	0.125	DEX	Sham	Mllt6	303504	-0.2664	0.0497	0.151	rKID:156	13	14	92.857
Ischemia.45min_0.125day_DEX_Sham	Ischemia.45min	0.125	DEX	Sham	Med21	312849	0.2955	0.0497	0.151	rKID:279	9	9	100
Ischemia.45min_0.125day_DEX_Sham	Ischemia.45min	0.125	DEX	Sham	LOC100361833	100361833	0.2831	0.0498	0.151		0	0	0
Ischemia.45min_0.125day_DEX_Sham	Ischemia.45min	0.125	DEX	Sham	Ccbe1	361341	0.2294	0.0498	0.152		0	0	0
Ischemia.45min_0.125day_DEX_Sham	Ischemia.45min	0.125	DEX	Sham	Mtmr1	317296	-0.192	0.0499	0.152		0	0	0
Ischemia.45min_0.125day_DEX_Sham	Ischemia.45min	0.125	DEX	Sham	Dctn1	29167	-0.2012	0.0499	0.152	rKID:309	8	8	100
Ischemia.45min_0.125day_DEX_Sham	Ischemia.45min	0.125	DEX	Sham	Ociad1	289590	-0.1858	0.0499	0.152	rKID:295	7	8	87.5
Ischemia.45min_0.125day_DEX_Sham	Ischemia.45min	0.125	DEX	Sham	Irs3	84021	-0.2685	0.0499	0.152		0	0	0
Ischemia.45min_0.125day_DEX_Sham	Ischemia.45min	0.125	DEX	Sham	Ocrl	317576	-0.303	0.05	0.152	rKID:137m	21	22	95.455
Ischemia.45min_0.125day_DEX_Sham	Ischemia.45min	0.125	DEX	Sham	Pex2	29534	-0.2983	0.05	0.152	rKID:38m	47	47	100
Ischemia.45min_0.125day_DEX_Sham	Ischemia.45min	0.125	DEX	Sham	Stx6	60562	-0.2309	0.05	0.152	rKID:2m	1080	1123	96.171
Ischemia.45min_0.125day_DEX_Sham	Ischemia.45min	0.125	DEX	Sham	Ccdc88a	305605	-0.2392	0.05	0.152		0	0	0
Ischemia.45min_0.125day_DEX_Sham	Ischemia.45min	0.125	DEX	Sham	Clba1	362793	-0.2957	0.05	0.152		0	0	0
Ischemia.45min_0.125day_DEX_Sham	Ischemia.45min	0.125	DEX	Sham	Arhgap23	303501	0.2116	0.05	0.152		0	0	0
Ischemia.45min_0.125day_DEX_Sham	Ischemia.45min	0.125	DEX	Sham	Sec14l1	360668	0.2327	0.05	0.152	rKID:362	6	6	100
Ischemia.45min_0.125day_DEX_Sham	Ischemia.45min	0.125	DEX	Sham	Rgs21	100361166	0.2008	0.0501	0.152		0	0	0
Ischemia.45min_0.125day_DEX_Sham	Ischemia.45min	0.125	DEX	Sham	Nek8	287473	-0.3163	0.0501	0.152		0	0	0
Ischemia.45min_0.125day_DEX_Sham	Ischemia.45min	0.125	DEX	Sham	Ireb2	64831	-0.2139	0.0501	0.152	rKID:32m	74	74	100
Ischemia.45min_0.125day_DEX_Sham	Ischemia.45min	0.125	DEX	Sham	Zzef1	287476	-0.1762	0.0502	0.152		0	0	0
Ischemia.45min_0.125day_DEX_Sham	Ischemia.45min	0.125	DEX	Sham	Man2a2	308757	-0.281	0.0502	0.152		0	0	0
Ischemia.45min_0.125day_DEX_Sham	Ischemia.45min	0.125	DEX	Sham	Faap20	362678	0.2369	0.0502	0.152	rKID:314	7	8	87.5
Ischemia.45min_0.125day_DEX_Sham	Ischemia.45min	0.125	DEX	Sham	Zfp689	286996	-0.3683	0.0503	0.152	rKID:1	2512	2747	91.445
Ischemia.45min_0.125day_DEX_Sham	Ischemia.45min	0.125	DEX	Sham	Krtap22-2	102551069	0.2485	0.0503	0.152		0	0	0
Ischemia.45min_0.125day_DEX_Sham	Ischemia.45min	0.125	DEX	Sham	Mat1a	25331	0.2044	0.0503	0.152	rKID:15	76	77	98.701
Ischemia.45min_0.125day_DEX_Sham	Ischemia.45min	0.125	DEX	Sham	Haus3	680477	-0.3158	0.0503	0.153		0	0	0
Ischemia.45min_0.125day_DEX_Sham	Ischemia.45min	0.125	DEX	Sham	Atp6v1h	297797	-0.1801	0.0504	0.153	rKID:152	13	14	92.857
Ischemia.45min_0.125day_DEX_Sham	Ischemia.45min	0.125	DEX	Sham	Slfn14	287569	0.3353	0.0504	0.153		0	0	0
Ischemia.45min_0.125day_DEX_Sham	Ischemia.45min	0.125	DEX	Sham	Eef2	29565	0.1768	0.0505	0.153	rKID:9m	162	165	98.182
Ischemia.45min_0.125day_DEX_Sham	Ischemia.45min	0.125	DEX	Sham	Nebl	307189	0.2806	0.0505	0.153		0	0	0
Ischemia.45min_0.125day_DEX_Sham	Ischemia.45min	0.125	DEX	Sham	LOC684976	684976	0.3826	0.0505	0.153		0	0	0
Ischemia.45min_0.125day_DEX_Sham	Ischemia.45min	0.125	DEX	Sham	Mir540	100314255	0.4055	0.0505	0.153		0	0	0
Ischemia.45min_0.125day_DEX_Sham	Ischemia.45min	0.125	DEX	Sham	LOC108348882	108348882	-0.3053	0.0506	0.153		0	0	0
Ischemia.45min_0.125day_DEX_Sham	Ischemia.45min	0.125	DEX	Sham	Olr659	295865	-0.1884	0.0507	0.153		0	0	0
Ischemia.45min_0.125day_DEX_Sham	Ischemia.45min	0.125	DEX	Sham	Ces2e	192257	0.2156	0.0507	0.153		0	0	0
Ischemia.45min_0.125day_DEX_Sham	Ischemia.45min	0.125	DEX	Sham	RGD1562196	365873	0.3323	0.0507	0.153		0	0	0
Ischemia.45min_0.125day_DEX_Sham	Ischemia.45min	0.125	DEX	Sham	LOC100909448	100909448	0.2324	0.0507	0.153		0	0	0
Ischemia.45min_0.125day_DEX_Sham	Ischemia.45min	0.125	DEX	Sham	Col16a1	366474	0.2643	0.0507	0.154	rKID:257	10	10	100
Ischemia.45min_0.125day_DEX_Sham	Ischemia.45min	0.125	DEX	Sham	Atf7ip2	497859	-0.2622	0.0507	0.154		0	0	0
Ischemia.45min_0.125day_DEX_Sham	Ischemia.45min	0.125	DEX	Sham	Taok3	304530	-0.1676	0.0507	0.154	rKID:1	2512	2747	91.445
Ischemia.45min_0.125day_DEX_Sham	Ischemia.45min	0.125	DEX	Sham	Tnks1bp1	295707	0.4021	0.0508	0.154	rKID:2m	1080	1123	96.171
Ischemia.45min_0.125day_DEX_Sham	Ischemia.45min	0.125	DEX	Sham	Rasd2	171099	0.2982	0.0508	0.154	rKID:1	2512	2747	91.445
Ischemia.45min_0.125day_DEX_Sham	Ischemia.45min	0.125	DEX	Sham	Cnot1	291841	-0.1705	0.0508	0.154	rKID:118	15	16	93.75
Ischemia.45min_0.125day_DEX_Sham	Ischemia.45min	0.125	DEX	Sham	Optc	304802	0.4087	0.0508	0.154		0	0	0
Ischemia.45min_0.125day_DEX_Sham	Ischemia.45min	0.125	DEX	Sham	Shroom1	287285	0.2976	0.0508	0.154	rKID:133	14	15	93.333
Ischemia.45min_0.125day_DEX_Sham	Ischemia.45min	0.125	DEX	Sham	Cyp26a1	154985	0.3514	0.0508	0.154	rKID:95	17	17	100
Ischemia.45min_0.125day_DEX_Sham	Ischemia.45min	0.125	DEX	Sham	Itgb5	257645	-0.2499	0.0509	0.154	rKID:178	13	13	100
Ischemia.45min_0.125day_DEX_Sham	Ischemia.45min	0.125	DEX	Sham	Olr1736	405203	-0.4399	0.0509	0.154		0	0	0
Ischemia.45min_0.125day_DEX_Sham	Ischemia.45min	0.125	DEX	Sham	Prdx5	113898	-0.2162	0.0509	0.154	rKID:264	9	9	100
Ischemia.45min_0.125day_DEX_Sham	Ischemia.45min	0.125	DEX	Sham	Pate4	363041	0.2534	0.0509	0.154		0	0	0
Ischemia.45min_0.125day_DEX_Sham	Ischemia.45min	0.125	DEX	Sham	Ghrhr	25321	-0.3717	0.0509	0.154	rKID:6m	234	244	95.902
Ischemia.45min_0.125day_DEX_Sham	Ischemia.45min	0.125	DEX	Sham	Sacm1l	116482	-0.1887	0.051	0.154	rKID:202	12	12	100
Ischemia.45min_0.125day_DEX_Sham	Ischemia.45min	0.125	DEX	Sham	LOC102546342	102546342	0.4285	0.051	0.154		0	0	0
Ischemia.45min_0.125day_DEX_Sham	Ischemia.45min	0.125	DEX	Sham	B4galnt1	64828	-0.217	0.051	0.154		0	0	0
Ischemia.45min_0.125day_DEX_Sham	Ischemia.45min	0.125	DEX	Sham	Ccni	289500	-0.2112	0.0511	0.154	rKID:9m	162	165	98.182
Ischemia.45min_0.125day_DEX_Sham	Ischemia.45min	0.125	DEX	Sham	Rnf4	29274	0.1701	0.0511	0.154	rKID:32m	74	74	100
Ischemia.45min_0.125day_DEX_Sham	Ischemia.45min	0.125	DEX	Sham	Plxnb1	316009	-0.4018	0.0511	0.154	rKID:146m	20	22	90.909
Ischemia.45min_0.125day_DEX_Sham	Ischemia.45min	0.125	DEX	Sham	Trim33	365894	-0.1741	0.0512	0.154	rKID:155	14	14	100
Ischemia.45min_0.125day_DEX_Sham	Ischemia.45min	0.125	DEX	Sham	Flcn	303185	-0.2123	0.0512	0.154	rKID:13	77	81	95.062
Ischemia.45min_0.125day_DEX_Sham	Ischemia.45min	0.125	DEX	Sham	Zfp335	259270	0.2766	0.0512	0.154		0	0	0
Ischemia.45min_0.125day_DEX_Sham	Ischemia.45min	0.125	DEX	Sham	LOC100909835	100909835	-0.6049	0.0512	0.154		0	0	0
Ischemia.45min_0.125day_DEX_Sham	Ischemia.45min	0.125	DEX	Sham	Rsrp1	362626	0.2425	0.0512	0.155	rKID:41m	44	44	100
Ischemia.45min_0.125day_DEX_Sham	Ischemia.45min	0.125	DEX	Sham	Grk3	25372	-0.2417	0.0513	0.155	rKID:188	11	12	91.667
Ischemia.45min_0.125day_DEX_Sham	Ischemia.45min	0.125	DEX	Sham	Rnf113a2	314313	0.2235	0.0513	0.155		0	0	0
Ischemia.45min_0.125day_DEX_Sham	Ischemia.45min	0.125	DEX	Sham	LOC102552641	102552641	0.9842	0.0513	0.155		0	0	0
Ischemia.45min_0.125day_DEX_Sham	Ischemia.45min	0.125	DEX	Sham	Ate1	293526	-0.241	0.0513	0.155		0	0	0
Ischemia.45min_0.125day_DEX_Sham	Ischemia.45min	0.125	DEX	Sham	Irgm	303090	-0.3876	0.0514	0.155	rKID:16m	76	80	95
Ischemia.45min_0.125day_DEX_Sham	Ischemia.45min	0.125	DEX	Sham	Timm10b	84384	-0.4295	0.0515	0.155		0	0	0
Ischemia.45min_0.125day_DEX_Sham	Ischemia.45min	0.125	DEX	Sham	Mettl24	499465	-0.5437	0.0515	0.155		0	0	0
Ischemia.45min_0.125day_DEX_Sham	Ischemia.45min	0.125	DEX	Sham	Phyh	114209	-0.265	0.0515	0.155	rKID:76	20	21	95.238
Ischemia.45min_0.125day_DEX_Sham	Ischemia.45min	0.125	DEX	Sham	LOC363652	363652	0.4743	0.0515	0.155		0	0	0
Ischemia.45min_0.125day_DEX_Sham	Ischemia.45min	0.125	DEX	Sham	LOC100361595	100361595	-0.2773	0.0515	0.155		0	0	0
Ischemia.45min_0.125day_DEX_Sham	Ischemia.45min	0.125	DEX	Sham	Tmbim6	24822	-0.175	0.0515	0.155	rKID:3m	587	609	96.388
Ischemia.45min_0.125day_DEX_Sham	Ischemia.45min	0.125	DEX	Sham	Tbcel	315591	-0.3347	0.0515	0.155	rKID:2m	1080	1123	96.171
Ischemia.45min_0.125day_DEX_Sham	Ischemia.45min	0.125	DEX	Sham	LOC100360848	100360848	-0.3634	0.0516	0.155		0	0	0
Ischemia.45min_0.125day_DEX_Sham	Ischemia.45min	0.125	DEX	Sham	Slc16a6	303772	0.3002	0.0516	0.155	rKID:13	77	81	95.062
Ischemia.45min_0.125day_DEX_Sham	Ischemia.45min	0.125	DEX	Sham	RGD1306441	290425	0.2893	0.0517	0.155		0	0	0
Ischemia.45min_0.125day_DEX_Sham	Ischemia.45min	0.125	DEX	Sham	Wdr18	314617	-0.195	0.0517	0.155	rKID:157	13	14	92.857
Ischemia.45min_0.125day_DEX_Sham	Ischemia.45min	0.125	DEX	Sham	LOC680797	680797	0.3091	0.0517	0.155		0	0	0
Ischemia.45min_0.125day_DEX_Sham	Ischemia.45min	0.125	DEX	Sham	Plag1	297804	-0.447	0.0518	0.156		0	0	0
Ischemia.45min_0.125day_DEX_Sham	Ischemia.45min	0.125	DEX	Sham	LOC108348129	108348129	0.3277	0.0518	0.156		0	0	0
Ischemia.45min_0.125day_DEX_Sham	Ischemia.45min	0.125	DEX	Sham	Myo7a	266714	-0.2599	0.0518	0.156	rKID:25m	56	60	93.333
Ischemia.45min_0.125day_DEX_Sham	Ischemia.45min	0.125	DEX	Sham	Bhlhe41	117095	0.9592	0.0518	0.156	rKID:33	31	34	91.176
Ischemia.45min_0.125day_DEX_Sham	Ischemia.45min	0.125	DEX	Sham	Hspa9	291671	0.179	0.0518	0.156		0	0	0
Ischemia.45min_0.125day_DEX_Sham	Ischemia.45min	0.125	DEX	Sham	Them4	361992	0.2217	0.0518	0.156	rKID:110	16	16	100
Ischemia.45min_0.125day_DEX_Sham	Ischemia.45min	0.125	DEX	Sham	Cd109	363104	-0.3248	0.0519	0.156		0	0	0
Ischemia.45min_0.125day_DEX_Sham	Ischemia.45min	0.125	DEX	Sham	Chaf1a	363333	-0.3403	0.0519	0.156	rKID:5m	307	318	96.541
Ischemia.45min_0.125day_DEX_Sham	Ischemia.45min	0.125	DEX	Sham	RGD1564613	501520	0.3938	0.0519	0.156		0	0	0
Ischemia.45min_0.125day_DEX_Sham	Ischemia.45min	0.125	DEX	Sham	Slc11a2	25715	-0.2324	0.052	0.156	rKID:95	17	17	100
Ischemia.45min_0.125day_DEX_Sham	Ischemia.45min	0.125	DEX	Sham	Scml2	367793	-0.2568	0.052	0.156		0	0	0
Ischemia.45min_0.125day_DEX_Sham	Ischemia.45min	0.125	DEX	Sham	Cyfip1	308666	-0.1963	0.052	0.156	rKID:2m	1080	1123	96.171
Ischemia.45min_0.125day_DEX_Sham	Ischemia.45min	0.125	DEX	Sham	LOC102556459	102556459	-0.3382	0.052	0.156		0	0	0
Ischemia.45min_0.125day_DEX_Sham	Ischemia.45min	0.125	DEX	Sham	Zfp474	307310	0.2892	0.052	0.156		0	0	0
Ischemia.45min_0.125day_DEX_Sham	Ischemia.45min	0.125	DEX	Sham	Ubr1	499877	-0.1867	0.052	0.156		0	0	0
Ischemia.45min_0.125day_DEX_Sham	Ischemia.45min	0.125	DEX	Sham	Fhdc1	295161	0.3715	0.052	0.156		0	0	0
Ischemia.45min_0.125day_DEX_Sham	Ischemia.45min	0.125	DEX	Sham	Clpp	301117	-0.2554	0.0521	0.156	rKID:87	17	18	94.444
Ischemia.45min_0.125day_DEX_Sham	Ischemia.45min	0.125	DEX	Sham	Fam129c	498604	0.2978	0.0521	0.156		0	0	0
Ischemia.45min_0.125day_DEX_Sham	Ischemia.45min	0.125	DEX	Sham	Mtdh	170910	-0.2468	0.0521	0.156	rKID:1	2512	2747	91.445
Ischemia.45min_0.125day_DEX_Sham	Ischemia.45min	0.125	DEX	Sham	LOC102546870	102546870	0.3829	0.0521	0.156		0	0	0
Ischemia.45min_0.125day_DEX_Sham	Ischemia.45min	0.125	DEX	Sham	Tmem136	315593	-0.5642	0.0521	0.156		0	0	0
Ischemia.45min_0.125day_DEX_Sham	Ischemia.45min	0.125	DEX	Sham	MGC108823	307414	-0.4345	0.0521	0.156		0	0	0
Ischemia.45min_0.125day_DEX_Sham	Ischemia.45min	0.125	DEX	Sham	Cd2	497761	-0.2301	0.0522	0.156	rKID:305	8	8	100
Ischemia.45min_0.125day_DEX_Sham	Ischemia.45min	0.125	DEX	Sham	Ncr2	367216	-0.2715	0.0522	0.156		0	0	0
Ischemia.45min_0.125day_DEX_Sham	Ischemia.45min	0.125	DEX	Sham	Necab2	170928	0.2738	0.0522	0.156	rKID:1	2512	2747	91.445
Ischemia.45min_0.125day_DEX_Sham	Ischemia.45min	0.125	DEX	Sham	Mllt1	301119	-0.1957	0.0522	0.156	rKID:114m	23	25	92
Ischemia.45min_0.125day_DEX_Sham	Ischemia.45min	0.125	DEX	Sham	Pmm2	302915	-0.2198	0.0522	0.157	rKID:89	18	18	100
Ischemia.45min_0.125day_DEX_Sham	Ischemia.45min	0.125	DEX	Sham	Tmprss5	266681	0.2412	0.0523	0.157		0	0	0
Ischemia.45min_0.125day_DEX_Sham	Ischemia.45min	0.125	DEX	Sham	Hrg	171016	-0.5685	0.0523	0.157	rKID:15	76	77	98.701
Ischemia.45min_0.125day_DEX_Sham	Ischemia.45min	0.125	DEX	Sham	Dhx38	292007	0.1749	0.0524	0.157	rKID:120	16	16	100
Ischemia.45min_0.125day_DEX_Sham	Ischemia.45min	0.125	DEX	Sham	Sltm	315792	0.2192	0.0524	0.157	rKID:1	2512	2747	91.445
Ischemia.45min_0.125day_DEX_Sham	Ischemia.45min	0.125	DEX	Sham	Ist1	307833	0.1886	0.0525	0.157	rKID:398	5	5	100
Ischemia.45min_0.125day_DEX_Sham	Ischemia.45min	0.125	DEX	Sham	Twist2	59327	-0.3294	0.0525	0.157	rKID:51m	38	38	100
Ischemia.45min_0.125day_DEX_Sham	Ischemia.45min	0.125	DEX	Sham	Abcc5	116721	-0.6159	0.0525	0.157	rKID:12m	131	135	97.037
Ischemia.45min_0.125day_DEX_Sham	Ischemia.45min	0.125	DEX	Sham	Acat1	25014	-0.2074	0.0526	0.157	rKID:3m	587	609	96.388
Ischemia.45min_0.125day_DEX_Sham	Ischemia.45min	0.125	DEX	Sham	Kctd16	291618	0.2624	0.0526	0.157	rKID:1	2512	2747	91.445
Ischemia.45min_0.125day_DEX_Sham	Ischemia.45min	0.125	DEX	Sham	Atf7ip	312800	-0.2712	0.0526	0.158		0	0	0
Ischemia.45min_0.125day_DEX_Sham	Ischemia.45min	0.125	DEX	Sham	Nkapd1	100151767	0.2958	0.0526	0.158	rKID:153	13	14	92.857
Ischemia.45min_0.125day_DEX_Sham	Ischemia.45min	0.125	DEX	Sham	Klf8	302582	0.3059	0.0527	0.158		0	0	0
Ischemia.45min_0.125day_DEX_Sham	Ischemia.45min	0.125	DEX	Sham	Pcbp1	500242	0.1604	0.0527	0.158	rKID:2m	1080	1123	96.171
Ischemia.45min_0.125day_DEX_Sham	Ischemia.45min	0.125	DEX	Sham	Rarb	24706	-0.2991	0.0527	0.158	rKID:170	13	13	100
Ischemia.45min_0.125day_DEX_Sham	Ischemia.45min	0.125	DEX	Sham	Cybc1	619574	0.2777	0.0528	0.158	rKID:2m	1080	1123	96.171
Ischemia.45min_0.125day_DEX_Sham	Ischemia.45min	0.125	DEX	Sham	Cdh17	117048	0.3037	0.0528	0.158	rKID:51m	38	38	100
Ischemia.45min_0.125day_DEX_Sham	Ischemia.45min	0.125	DEX	Sham	Mcu	294560	0.3754	0.0528	0.158		0	0	0
Ischemia.45min_0.125day_DEX_Sham	Ischemia.45min	0.125	DEX	Sham	Rspry1	689249	-0.1874	0.0528	0.158	rKID:18m	98	103	95.146
Ischemia.45min_0.125day_DEX_Sham	Ischemia.45min	0.125	DEX	Sham	Deaf1	83632	-0.2126	0.0528	0.158		0	0	0
Ischemia.45min_0.125day_DEX_Sham	Ischemia.45min	0.125	DEX	Sham	Sirt2	361532	-0.1741	0.0529	0.158	rKID:214	10	11	90.909
Ischemia.45min_0.125day_DEX_Sham	Ischemia.45min	0.125	DEX	Sham	Arhgap9	362893	-0.2163	0.0529	0.158	rKID:7m	219	221	99.095
Ischemia.45min_0.125day_DEX_Sham	Ischemia.45min	0.125	DEX	Sham	Lsmem1	680810	0.1913	0.0529	0.158		0	0	0
Ischemia.45min_0.125day_DEX_Sham	Ischemia.45min	0.125	DEX	Sham	LOC100910885	100910885	0.8617	0.053	0.158		0	0	0
Ischemia.45min_0.125day_DEX_Sham	Ischemia.45min	0.125	DEX	Sham	Gaa	367562	-0.1647	0.053	0.158	rKID:252	10	10	100
Ischemia.45min_0.125day_DEX_Sham	Ischemia.45min	0.125	DEX	Sham	Astn1	304900	0.2368	0.053	0.158		0	0	0
Ischemia.45min_0.125day_DEX_Sham	Ischemia.45min	0.125	DEX	Sham	MGC93861	682010	0.4594	0.0531	0.159		0	0	0
Ischemia.45min_0.125day_DEX_Sham	Ischemia.45min	0.125	DEX	Sham	RGD1564958	290604	0.3163	0.0531	0.159		0	0	0
Ischemia.45min_0.125day_DEX_Sham	Ischemia.45min	0.125	DEX	Sham	Cdh24	498515	-0.2193	0.0531	0.159		0	0	0
Ischemia.45min_0.125day_DEX_Sham	Ischemia.45min	0.125	DEX	Sham	Psmd5	296651	0.2701	0.0531	0.159	rKID:8m	135	145	93.103
Ischemia.45min_0.125day_DEX_Sham	Ischemia.45min	0.125	DEX	Sham	Fuca1	24375	-0.2022	0.0532	0.159	rKID:252	10	10	100
Ischemia.45min_0.125day_DEX_Sham	Ischemia.45min	0.125	DEX	Sham	Parg	83507	-0.1621	0.0532	0.159	rKID:3m	587	609	96.388
Ischemia.45min_0.125day_DEX_Sham	Ischemia.45min	0.125	DEX	Sham	Wdr91	312225	-0.2411	0.0533	0.159	rKID:2m	1080	1123	96.171
Ischemia.45min_0.125day_DEX_Sham	Ischemia.45min	0.125	DEX	Sham	Ppp1cb	25594	0.2211	0.0533	0.159	rKID:1	2512	2747	91.445
Ischemia.45min_0.125day_DEX_Sham	Ischemia.45min	0.125	DEX	Sham	Ralgapb	362257	-0.1779	0.0533	0.159	rKID:77	21	21	100
Ischemia.45min_0.125day_DEX_Sham	Ischemia.45min	0.125	DEX	Sham	Mir214	100314055	0.3837	0.0533	0.159		0	0	0
Ischemia.45min_0.125day_DEX_Sham	Ischemia.45min	0.125	DEX	Sham	LOC366309	366309	0.2177	0.0533	0.159		0	0	0
Ischemia.45min_0.125day_DEX_Sham	Ischemia.45min	0.125	DEX	Sham	Eri1	361159	0.2627	0.0534	0.159		0	0	0
Ischemia.45min_0.125day_DEX_Sham	Ischemia.45min	0.125	DEX	Sham	Washc5	362919	-0.2355	0.0535	0.159	rKID:143	14	14	100
Ischemia.45min_0.125day_DEX_Sham	Ischemia.45min	0.125	DEX	Sham	Nedd4	25489	-0.2155	0.0535	0.159	rKID:42m	74	75	98.667
Ischemia.45min_0.125day_DEX_Sham	Ischemia.45min	0.125	DEX	Sham	Comp	25304	0.2708	0.0535	0.159		0	0	0
Ischemia.45min_0.125day_DEX_Sham	Ischemia.45min	0.125	DEX	Sham	LOC691921	691921	-0.4236	0.0535	0.16		0	0	0
Ischemia.45min_0.125day_DEX_Sham	Ischemia.45min	0.125	DEX	Sham	Inpp5f	309008	0.2241	0.0535	0.16	rKID:2m	1080	1123	96.171
Ischemia.45min_0.125day_DEX_Sham	Ischemia.45min	0.125	DEX	Sham	Tmem242	292228	-0.3837	0.0536	0.16	rKID:28m	77	82	93.902
Ischemia.45min_0.125day_DEX_Sham	Ischemia.45min	0.125	DEX	Sham	Mir124-2	100314024	-0.259	0.0536	0.16		0	0	0
Ischemia.45min_0.125day_DEX_Sham	Ischemia.45min	0.125	DEX	Sham	Rcbtb1	361050	-0.2119	0.0536	0.16		0	0	0
Ischemia.45min_0.125day_DEX_Sham	Ischemia.45min	0.125	DEX	Sham	Gnptg	287134	-0.1836	0.0536	0.16	rKID:252	10	10	100
Ischemia.45min_0.125day_DEX_Sham	Ischemia.45min	0.125	DEX	Sham	Polr2m	192147	0.2524	0.0536	0.16	rKID:139	14	14	100
Ischemia.45min_0.125day_DEX_Sham	Ischemia.45min	0.125	DEX	Sham	Dzip1	364475	-0.2306	0.0537	0.16		0	0	0
Ischemia.45min_0.125day_DEX_Sham	Ischemia.45min	0.125	DEX	Sham	Phf5a	192246	-0.1773	0.0537	0.16	rKID:278	9	9	100
Ischemia.45min_0.125day_DEX_Sham	Ischemia.45min	0.125	DEX	Sham	Hs6st3	364476	0.4177	0.0538	0.16		0	0	0
Ischemia.45min_0.125day_DEX_Sham	Ischemia.45min	0.125	DEX	Sham	Chmp1a	365024	-0.2018	0.0538	0.16		0	0	0
Ischemia.45min_0.125day_DEX_Sham	Ischemia.45min	0.125	DEX	Sham	RGD1563060	291608	-0.4169	0.0538	0.16		0	0	0
Ischemia.45min_0.125day_DEX_Sham	Ischemia.45min	0.125	DEX	Sham	Hagh	24439	-0.1815	0.0538	0.16	rKID:3m	587	609	96.388
Ischemia.45min_0.125day_DEX_Sham	Ischemia.45min	0.125	DEX	Sham	UST4r	171397	-0.2197	0.0539	0.16	rKID:1	2512	2747	91.445
Ischemia.45min_0.125day_DEX_Sham	Ischemia.45min	0.125	DEX	Sham	Otx1	25646	0.4258	0.0539	0.16	rKID:1	2512	2747	91.445
Ischemia.45min_0.125day_DEX_Sham	Ischemia.45min	0.125	DEX	Sham	Cmc2	100363376	-0.2364	0.0539	0.16	rKID:28m	77	82	93.902
Ischemia.45min_0.125day_DEX_Sham	Ischemia.45min	0.125	DEX	Sham	Fut10	497619	-0.2271	0.054	0.16		0	0	0
Ischemia.45min_0.125day_DEX_Sham	Ischemia.45min	0.125	DEX	Sham	Grk2	25238	-0.1751	0.054	0.161	rKID:3m	587	609	96.388
Ischemia.45min_0.125day_DEX_Sham	Ischemia.45min	0.125	DEX	Sham	Olr1376	287084	-0.2478	0.054	0.161		0	0	0
Ischemia.45min_0.125day_DEX_Sham	Ischemia.45min	0.125	DEX	Sham	Txlnb	308622	0.2185	0.054	0.161		0	0	0
Ischemia.45min_0.125day_DEX_Sham	Ischemia.45min	0.125	DEX	Sham	LOC102554423	102554423	-0.1734	0.054	0.161		0	0	0
Ischemia.45min_0.125day_DEX_Sham	Ischemia.45min	0.125	DEX	Sham	Flt3lg	103691134	-0.4888	0.0541	0.161		0	0	0
Ischemia.45min_0.125day_DEX_Sham	Ischemia.45min	0.125	DEX	Sham	Tiam2	100362710	0.7324	0.0541	0.161		0	0	0
Ischemia.45min_0.125day_DEX_Sham	Ischemia.45min	0.125	DEX	Sham	Sntb1	299940	-0.6177	0.0541	0.161		0	0	0
Ischemia.45min_0.125day_DEX_Sham	Ischemia.45min	0.125	DEX	Sham	Heca	308624	0.2695	0.0541	0.161	rKID:77	21	21	100
Ischemia.45min_0.125day_DEX_Sham	Ischemia.45min	0.125	DEX	Sham	Ccnf	117524	-0.2972	0.0541	0.161	rKID:5m	307	318	96.541
Ischemia.45min_0.125day_DEX_Sham	Ischemia.45min	0.125	DEX	Sham	Nt5c1a	313574	0.3504	0.0542	0.161		0	0	0
Ischemia.45min_0.125day_DEX_Sham	Ischemia.45min	0.125	DEX	Sham	LOC689042	689042	0.299	0.0542	0.161		0	0	0
Ischemia.45min_0.125day_DEX_Sham	Ischemia.45min	0.125	DEX	Sham	Mas1	25153	0.2702	0.0542	0.161	rKID:1	2512	2747	91.445
Ischemia.45min_0.125day_DEX_Sham	Ischemia.45min	0.125	DEX	Sham	Mettl23	287918	-0.2281	0.0542	0.161	rKID:126	15	15	100
Ischemia.45min_0.125day_DEX_Sham	Ischemia.45min	0.125	DEX	Sham	Luzp4	367753	0.2382	0.0542	0.161		0	0	0
Ischemia.45min_0.125day_DEX_Sham	Ischemia.45min	0.125	DEX	Sham	Fcgr1a	295279	-0.4586	0.0543	0.161	rKID:7m	219	221	99.095
Ischemia.45min_0.125day_DEX_Sham	Ischemia.45min	0.125	DEX	Sham	Gbp1	304266	-0.439	0.0543	0.161		0	0	0
Ischemia.45min_0.125day_DEX_Sham	Ischemia.45min	0.125	DEX	Sham	Col5a3	60379	0.2733	0.0543	0.161	rKID:51m	38	38	100
Ischemia.45min_0.125day_DEX_Sham	Ischemia.45min	0.125	DEX	Sham	LOC103690030	103690030	-0.2627	0.0543	0.161		0	0	0
Ischemia.45min_0.125day_DEX_Sham	Ischemia.45min	0.125	DEX	Sham	Uhrf1	316129	-0.2439	0.0543	0.161		0	0	0
Ischemia.45min_0.125day_DEX_Sham	Ischemia.45min	0.125	DEX	Sham	LOC103691005	103691005	-0.4485	0.0544	0.161		0	0	0
Ischemia.45min_0.125day_DEX_Sham	Ischemia.45min	0.125	DEX	Sham	Grm2	24415	0.2694	0.0544	0.161	rKID:1	2512	2747	91.445
Ischemia.45min_0.125day_DEX_Sham	Ischemia.45min	0.125	DEX	Sham	Cplx1	64832	0.2796	0.0544	0.161	rKID:1	2512	2747	91.445
Ischemia.45min_0.125day_DEX_Sham	Ischemia.45min	0.125	DEX	Sham	Ccdc84	689046	-0.2213	0.0544	0.161		0	0	0
Ischemia.45min_0.125day_DEX_Sham	Ischemia.45min	0.125	DEX	Sham	Ccdc93	304743	-0.216	0.0544	0.161	rKID:1	2512	2747	91.445
Ischemia.45min_0.125day_DEX_Sham	Ischemia.45min	0.125	DEX	Sham	Ano10	301111	-0.2672	0.0544	0.161		0	0	0
Ischemia.45min_0.125day_DEX_Sham	Ischemia.45min	0.125	DEX	Sham	Casp2	64314	0.2301	0.0545	0.161	rKID:300	8	8	100
Ischemia.45min_0.125day_DEX_Sham	Ischemia.45min	0.125	DEX	Sham	Vstm2b	361560	-0.1949	0.0545	0.161		0	0	0
Ischemia.45min_0.125day_DEX_Sham	Ischemia.45min	0.125	DEX	Sham	Tle6	299637	-0.5366	0.0545	0.161	rKID:18m	98	103	95.146
Ischemia.45min_0.125day_DEX_Sham	Ischemia.45min	0.125	DEX	Sham	RGD1566337	310589	0.3036	0.0545	0.161		0	0	0
Ischemia.45min_0.125day_DEX_Sham	Ischemia.45min	0.125	DEX	Sham	Arhgap6	100363276	0.2971	0.0545	0.161	rKID:176	13	13	100
Ischemia.45min_0.125day_DEX_Sham	Ischemia.45min	0.125	DEX	Sham	Scamp3	65169	-0.268	0.0545	0.161	rKID:225	10	11	90.909
Ischemia.45min_0.125day_DEX_Sham	Ischemia.45min	0.125	DEX	Sham	Supt7l	313905	-0.3163	0.0545	0.161		0	0	0
Ischemia.45min_0.125day_DEX_Sham	Ischemia.45min	0.125	DEX	Sham	Sohlh2	619575	0.1852	0.0546	0.161		0	0	0
Ischemia.45min_0.125day_DEX_Sham	Ischemia.45min	0.125	DEX	Sham	Kdm6a	103689969	0.205	0.0546	0.162		0	0	0
Ischemia.45min_0.125day_DEX_Sham	Ischemia.45min	0.125	DEX	Sham	Ikbke	363984	-0.3389	0.0546	0.162		0	0	0
Ischemia.45min_0.125day_DEX_Sham	Ischemia.45min	0.125	DEX	Sham	Tlr2	310553	0.1884	0.0547	0.162	rKID:7m	219	221	99.095
Ischemia.45min_0.125day_DEX_Sham	Ischemia.45min	0.125	DEX	Sham	Gabpa	363735	0.1888	0.0547	0.162	rKID:86	17	18	94.444
Ischemia.45min_0.125day_DEX_Sham	Ischemia.45min	0.125	DEX	Sham	Mtfp1	289745	-0.3448	0.0547	0.162	rKID:103	17	17	100
Ischemia.45min_0.125day_DEX_Sham	Ischemia.45min	0.125	DEX	Sham	Pcdhb2	498843	-0.4201	0.0547	0.162		0	0	0
Ischemia.45min_0.125day_DEX_Sham	Ischemia.45min	0.125	DEX	Sham	Cyp27b1	114700	0.2921	0.0547	0.162	rKID:76	20	21	95.238
Ischemia.45min_0.125day_DEX_Sham	Ischemia.45min	0.125	DEX	Sham	Vom2r58	501793	-0.2588	0.0547	0.162		0	0	0
Ischemia.45min_0.125day_DEX_Sham	Ischemia.45min	0.125	DEX	Sham	Ubr5	117060	0.1709	0.0548	0.162	rKID:155	14	14	100
Ischemia.45min_0.125day_DEX_Sham	Ischemia.45min	0.125	DEX	Sham	LOC691812	691812	0.1855	0.0548	0.162		0	0	0
Ischemia.45min_0.125day_DEX_Sham	Ischemia.45min	0.125	DEX	Sham	Sowaha	497903	-0.3601	0.0549	0.162	rKID:1	2512	2747	91.445
Ischemia.45min_0.125day_DEX_Sham	Ischemia.45min	0.125	DEX	Sham	LOC689589	689589	0.4512	0.0549	0.162	rKID:1	2512	2747	91.445
Ischemia.45min_0.125day_DEX_Sham	Ischemia.45min	0.125	DEX	Sham	Anks1a	309639	-0.2245	0.0549	0.162	rKID:2m	1080	1123	96.171
Ischemia.45min_0.125day_DEX_Sham	Ischemia.45min	0.125	DEX	Sham	Irf7	293624	-0.5835	0.0549	0.162	rKID:16m	76	80	95
Ischemia.45min_0.125day_DEX_Sham	Ischemia.45min	0.125	DEX	Sham	Dao	114027	-0.1825	0.0549	0.162	rKID:3m	587	609	96.388
Ischemia.45min_0.125day_DEX_Sham	Ischemia.45min	0.125	DEX	Sham	Notch2	29492	0.2705	0.0549	0.162	rKID:1	2512	2747	91.445
Ischemia.45min_0.125day_DEX_Sham	Ischemia.45min	0.125	DEX	Sham	Filip1	246776	0.427	0.055	0.162	rKID:35m	44	47	93.617
Ischemia.45min_0.125day_DEX_Sham	Ischemia.45min	0.125	DEX	Sham	Tmem38b	362521	-0.2099	0.055	0.162	rKID:152	13	14	92.857
Ischemia.45min_0.125day_DEX_Sham	Ischemia.45min	0.125	DEX	Sham	Epb41l1	59317	-0.2803	0.055	0.162	rKID:90	15	18	83.333
Ischemia.45min_0.125day_DEX_Sham	Ischemia.45min	0.125	DEX	Sham	Cntn3	54279	-0.2164	0.055	0.162	rKID:1	2512	2747	91.445
Ischemia.45min_0.125day_DEX_Sham	Ischemia.45min	0.125	DEX	Sham	Nod1	500133	0.3267	0.055	0.162	rKID:2m	1080	1123	96.171
Ischemia.45min_0.125day_DEX_Sham	Ischemia.45min	0.125	DEX	Sham	Fam111a	499322	-0.3997	0.055	0.162		0	0	0
Ischemia.45min_0.125day_DEX_Sham	Ischemia.45min	0.125	DEX	Sham	Pcna	25737	0.2506	0.055	0.162	rKID:5m	307	318	96.541
Ischemia.45min_0.125day_DEX_Sham	Ischemia.45min	0.125	DEX	Sham	LOC365348	365348	0.3029	0.055	0.162		0	0	0
Ischemia.45min_0.125day_DEX_Sham	Ischemia.45min	0.125	DEX	Sham	Pde3b	29516	0.2736	0.0552	0.163		0	0	0
Ischemia.45min_0.125day_DEX_Sham	Ischemia.45min	0.125	DEX	Sham	Mkrn1	296988	0.2558	0.0552	0.163	rKID:78	18	20	90
Ischemia.45min_0.125day_DEX_Sham	Ischemia.45min	0.125	DEX	Sham	Zfp865	308337	-0.2378	0.0552	0.163	rKID:2m	1080	1123	96.171
Ischemia.45min_0.125day_DEX_Sham	Ischemia.45min	0.125	DEX	Sham	Emilin2	316736	-0.1826	0.0552	0.163		0	0	0
Ischemia.45min_0.125day_DEX_Sham	Ischemia.45min	0.125	DEX	Sham	Zfp451	316312	-0.1914	0.0552	0.163	rKID:132	15	15	100
Ischemia.45min_0.125day_DEX_Sham	Ischemia.45min	0.125	DEX	Sham	LOC100362843	100362843	0.2418	0.0552	0.163		0	0	0
Ischemia.45min_0.125day_DEX_Sham	Ischemia.45min	0.125	DEX	Sham	Trappc8	291750	-0.1823	0.0553	0.163		0	0	0
Ischemia.45min_0.125day_DEX_Sham	Ischemia.45min	0.125	DEX	Sham	Ndufaf6	297821	-0.2228	0.0553	0.163		0	0	0
Ischemia.45min_0.125day_DEX_Sham	Ischemia.45min	0.125	DEX	Sham	Slc35e3	362883	-0.1981	0.0553	0.163	rKID:2m	1080	1123	96.171
Ischemia.45min_0.125day_DEX_Sham	Ischemia.45min	0.125	DEX	Sham	Sgsm2	303304	-0.2347	0.0553	0.163		0	0	0
Ischemia.45min_0.125day_DEX_Sham	Ischemia.45min	0.125	DEX	Sham	Ppil6	685567	-0.2957	0.0553	0.163		0	0	0
Ischemia.45min_0.125day_DEX_Sham	Ischemia.45min	0.125	DEX	Sham	Dynlrb2	361415	0.1956	0.0553	0.163	rKID:31m	53	53	100
Ischemia.45min_0.125day_DEX_Sham	Ischemia.45min	0.125	DEX	Sham	Arntl2	362464	0.2467	0.0554	0.163		0	0	0
Ischemia.45min_0.125day_DEX_Sham	Ischemia.45min	0.125	DEX	Sham	Ppme1	361613	-0.1735	0.0554	0.163	rKID:148	14	14	100
Ischemia.45min_0.125day_DEX_Sham	Ischemia.45min	0.125	DEX	Sham	Actl6b	288563	0.3014	0.0554	0.163	rKID:1	2512	2747	91.445
Ischemia.45min_0.125day_DEX_Sham	Ischemia.45min	0.125	DEX	Sham	Tcf7l1	312451	-0.2261	0.0555	0.163	rKID:68m	38	39	97.436
Ischemia.45min_0.125day_DEX_Sham	Ischemia.45min	0.125	DEX	Sham	Ldhc	29634	-0.291	0.0555	0.163		0	0	0
Ischemia.45min_0.125day_DEX_Sham	Ischemia.45min	0.125	DEX	Sham	LOC100125364	100125364	-0.2235	0.0555	0.163	rKID:134	14	15	93.333
Ischemia.45min_0.125day_DEX_Sham	Ischemia.45min	0.125	DEX	Sham	Slc16a13	287451	-0.2955	0.0556	0.164	rKID:3m	587	609	96.388
Ischemia.45min_0.125day_DEX_Sham	Ischemia.45min	0.125	DEX	Sham	Mrpl51	297601	-0.1766	0.0557	0.164	rKID:229	10	11	90.909
Ischemia.45min_0.125day_DEX_Sham	Ischemia.45min	0.125	DEX	Sham	Klrb1b	25192	0.2087	0.0557	0.164		0	0	0
Ischemia.45min_0.125day_DEX_Sham	Ischemia.45min	0.125	DEX	Sham	Serp1	80881	0.1736	0.0557	0.164	rKID:173	13	13	100
Ischemia.45min_0.125day_DEX_Sham	Ischemia.45min	0.125	DEX	Sham	Aqp8	29172	0.1921	0.0557	0.164	rKID:232	10	10	100
Ischemia.45min_0.125day_DEX_Sham	Ischemia.45min	0.125	DEX	Sham	Drc3	287371	-0.4629	0.0557	0.164	rKID:254	10	10	100
Ischemia.45min_0.125day_DEX_Sham	Ischemia.45min	0.125	DEX	Sham	Lnx2	360761	0.2248	0.0557	0.164		0	0	0
Ischemia.45min_0.125day_DEX_Sham	Ischemia.45min	0.125	DEX	Sham	LOC108352882	108352882	-0.791	0.0558	0.164		0	0	0
Ischemia.45min_0.125day_DEX_Sham	Ischemia.45min	0.125	DEX	Sham	Mir341	100313979	0.2852	0.0558	0.164		0	0	0
Ischemia.45min_0.125day_DEX_Sham	Ischemia.45min	0.125	DEX	Sham	LOC685108	685108	0.3761	0.0558	0.164		0	0	0
Ischemia.45min_0.125day_DEX_Sham	Ischemia.45min	0.125	DEX	Sham	Olr581	404863	0.3636	0.0558	0.164		0	0	0
Ischemia.45min_0.125day_DEX_Sham	Ischemia.45min	0.125	DEX	Sham	LOC108352030	108352030	0.321	0.0559	0.164		0	0	0
Ischemia.45min_0.125day_DEX_Sham	Ischemia.45min	0.125	DEX	Sham	Rab8b	266688	0.245	0.0559	0.164	rKID:7m	219	221	99.095
Ischemia.45min_0.125day_DEX_Sham	Ischemia.45min	0.125	DEX	Sham	Tomm20l	689996	0.3273	0.0559	0.164		0	0	0
Ischemia.45min_0.125day_DEX_Sham	Ischemia.45min	0.125	DEX	Sham	Ing5	363292	-0.2203	0.056	0.164		0	0	0
Ischemia.45min_0.125day_DEX_Sham	Ischemia.45min	0.125	DEX	Sham	Ints8	297823	-0.2268	0.0561	0.165		0	0	0
Ischemia.45min_0.125day_DEX_Sham	Ischemia.45min	0.125	DEX	Sham	Suv39h1	302553	0.2303	0.0562	0.165	rKID:5m	307	318	96.541
Ischemia.45min_0.125day_DEX_Sham	Ischemia.45min	0.125	DEX	Sham	Atp4b	24217	0.3074	0.0562	0.165	rKID:1	2512	2747	91.445
Ischemia.45min_0.125day_DEX_Sham	Ischemia.45min	0.125	DEX	Sham	Arl10	306767	-0.2814	0.0562	0.165	rKID:132	15	15	100
Ischemia.45min_0.125day_DEX_Sham	Ischemia.45min	0.125	DEX	Sham	Pllp	64364	-0.1728	0.0562	0.165	rKID:3m	587	609	96.388
Ischemia.45min_0.125day_DEX_Sham	Ischemia.45min	0.125	DEX	Sham	Nat14	361500	-0.2946	0.0563	0.165		0	0	0
Ischemia.45min_0.125day_DEX_Sham	Ischemia.45min	0.125	DEX	Sham	Rpl18a	290641	0.215	0.0563	0.165	rKID:35m	44	47	93.617
Ischemia.45min_0.125day_DEX_Sham	Ischemia.45min	0.125	DEX	Sham	Msrb1	685059	-0.193	0.0563	0.165	rKID:3m	587	609	96.388
Ischemia.45min_0.125day_DEX_Sham	Ischemia.45min	0.125	DEX	Sham	Olr165	293312	-0.3436	0.0563	0.165		0	0	0
Ischemia.45min_0.125day_DEX_Sham	Ischemia.45min	0.125	DEX	Sham	RGD1563894	364196	-0.2081	0.0564	0.165		0	0	0
Ischemia.45min_0.125day_DEX_Sham	Ischemia.45min	0.125	DEX	Sham	LOC100362142	100362142	0.2239	0.0564	0.165		0	0	0
Ischemia.45min_0.125day_DEX_Sham	Ischemia.45min	0.125	DEX	Sham	Rorc	368158	-0.4078	0.0564	0.165		0	0	0
Ischemia.45min_0.125day_DEX_Sham	Ischemia.45min	0.125	DEX	Sham	Ikbkb	84351	0.1864	0.0564	0.165	rKID:190m	21	22	95.455
Ischemia.45min_0.125day_DEX_Sham	Ischemia.45min	0.125	DEX	Sham	Hrct1	100359865	-0.3687	0.0565	0.166	rKID:2m	1080	1123	96.171
Ischemia.45min_0.125day_DEX_Sham	Ischemia.45min	0.125	DEX	Sham	Tpsb2	29268	0.2632	0.0565	0.166	rKID:1	2512	2747	91.445
Ischemia.45min_0.125day_DEX_Sham	Ischemia.45min	0.125	DEX	Sham	Kdm2a	361700	-0.176	0.0565	0.166	rKID:2m	1080	1123	96.171
Ischemia.45min_0.125day_DEX_Sham	Ischemia.45min	0.125	DEX	Sham	Syngr4	292916	0.2798	0.0565	0.166		0	0	0
Ischemia.45min_0.125day_DEX_Sham	Ischemia.45min	0.125	DEX	Sham	Rab34	360571	-0.1761	0.0566	0.166	rKID:26m	61	64	95.312
Ischemia.45min_0.125day_DEX_Sham	Ischemia.45min	0.125	DEX	Sham	Nek6	360161	0.3566	0.0566	0.166	rKID:2m	1080	1123	96.171
Ischemia.45min_0.125day_DEX_Sham	Ischemia.45min	0.125	DEX	Sham	Tnfaip8l3	315673	-0.4502	0.0566	0.166	rKID:7m	219	221	99.095
Ischemia.45min_0.125day_DEX_Sham	Ischemia.45min	0.125	DEX	Sham	Arcn1	300674	-0.19	0.0567	0.166	rKID:139	14	14	100
Ischemia.45min_0.125day_DEX_Sham	Ischemia.45min	0.125	DEX	Sham	Them6	300015	-0.5767	0.0567	0.166		0	0	0
Ischemia.45min_0.125day_DEX_Sham	Ischemia.45min	0.125	DEX	Sham	Ccdc175	500668	0.255	0.0568	0.166		0	0	0
Ischemia.45min_0.125day_DEX_Sham	Ischemia.45min	0.125	DEX	Sham	Ggh	25455	-0.3253	0.0569	0.166	rKID:215	11	11	100
Ischemia.45min_0.125day_DEX_Sham	Ischemia.45min	0.125	DEX	Sham	LOC108351925	108351925	0.5688	0.0569	0.166		0	0	0
Ischemia.45min_0.125day_DEX_Sham	Ischemia.45min	0.125	DEX	Sham	Ankrd13b	360575	0.2343	0.0569	0.166	rKID:1	2512	2747	91.445
Ischemia.45min_0.125day_DEX_Sham	Ischemia.45min	0.125	DEX	Sham	Cops5	312916	-0.2634	0.0569	0.167	rKID:43m	52	54	96.296
Ischemia.45min_0.125day_DEX_Sham	Ischemia.45min	0.125	DEX	Sham	Slc37a3	312255	-0.2537	0.057	0.167		0	0	0
Ischemia.45min_0.125day_DEX_Sham	Ischemia.45min	0.125	DEX	Sham	Olr1401	287247	0.2952	0.057	0.167		0	0	0
Ischemia.45min_0.125day_DEX_Sham	Ischemia.45min	0.125	DEX	Sham	mageb1l1	503441	0.4381	0.057	0.167		0	0	0
Ischemia.45min_0.125day_DEX_Sham	Ischemia.45min	0.125	DEX	Sham	LOC688726	688726	0.2836	0.057	0.167		0	0	0
Ischemia.45min_0.125day_DEX_Sham	Ischemia.45min	0.125	DEX	Sham	Nxpe1	500992	-0.3082	0.057	0.167	rKID:30m	54	56	96.429
Ischemia.45min_0.125day_DEX_Sham	Ischemia.45min	0.125	DEX	Sham	Raet1d	502217	0.3752	0.0571	0.167		0	0	0
Ischemia.45min_0.125day_DEX_Sham	Ischemia.45min	0.125	DEX	Sham	Psmc3ip	140938	-0.3076	0.0571	0.167	rKID:5m	307	318	96.541
Ischemia.45min_0.125day_DEX_Sham	Ischemia.45min	0.125	DEX	Sham	Ptpn21	171070	0.1692	0.0571	0.167	rKID:3m	587	609	96.388
Ischemia.45min_0.125day_DEX_Sham	Ischemia.45min	0.125	DEX	Sham	Dennd2d	310772	-0.3818	0.0571	0.167	rKID:69	22	23	95.652
Ischemia.45min_0.125day_DEX_Sham	Ischemia.45min	0.125	DEX	Sham	Krtap16-5	680703	0.2121	0.0571	0.167		0	0	0
Ischemia.45min_0.125day_DEX_Sham	Ischemia.45min	0.125	DEX	Sham	Tmem163	360839	-0.4339	0.0571	0.167	rKID:2m	1080	1123	96.171
Ischemia.45min_0.125day_DEX_Sham	Ischemia.45min	0.125	DEX	Sham	LOC288913	288913	-0.201	0.0572	0.167	rKID:62	20	24	83.333
Ischemia.45min_0.125day_DEX_Sham	Ischemia.45min	0.125	DEX	Sham	Myo1f	314654	-0.4241	0.0572	0.167	rKID:7m	219	221	99.095
Ischemia.45min_0.125day_DEX_Sham	Ischemia.45min	0.125	DEX	Sham	Gpn1	688393	-0.2432	0.0573	0.167	rKID:6m	234	244	95.902
Ischemia.45min_0.125day_DEX_Sham	Ischemia.45min	0.125	DEX	Sham	Tgfb1i1	84574	0.2811	0.0573	0.167	rKID:10m	115	118	97.458
Ischemia.45min_0.125day_DEX_Sham	Ischemia.45min	0.125	DEX	Sham	Pkhd1l1	314917	-0.3747	0.0573	0.167	rKID:1	2512	2747	91.445
Ischemia.45min_0.125day_DEX_Sham	Ischemia.45min	0.125	DEX	Sham	Exo5	313563	0.2228	0.0574	0.168	rKID:7m	219	221	99.095
Ischemia.45min_0.125day_DEX_Sham	Ischemia.45min	0.125	DEX	Sham	LOC103691202	103691202	0.2293	0.0574	0.168		0	0	0
Ischemia.45min_0.125day_DEX_Sham	Ischemia.45min	0.125	DEX	Sham	RGD1561430	365229	0.2449	0.0574	0.168		0	0	0
Ischemia.45min_0.125day_DEX_Sham	Ischemia.45min	0.125	DEX	Sham	Wdfy1	301549	0.2332	0.0574	0.168	rKID:335	7	7	100
Ischemia.45min_0.125day_DEX_Sham	Ischemia.45min	0.125	DEX	Sham	Mir181a-1	100314195	-0.2022	0.0574	0.168		0	0	0
Ischemia.45min_0.125day_DEX_Sham	Ischemia.45min	0.125	DEX	Sham	Fam92a	297903	-0.3024	0.0575	0.168	rKID:68m	38	39	97.436
Ischemia.45min_0.125day_DEX_Sham	Ischemia.45min	0.125	DEX	Sham	RGD1560821	367865	0.3861	0.0575	0.168		0	0	0
Ischemia.45min_0.125day_DEX_Sham	Ischemia.45min	0.125	DEX	Sham	Fam131b	500102	0.248	0.0576	0.168	rKID:1	2512	2747	91.445
Ischemia.45min_0.125day_DEX_Sham	Ischemia.45min	0.125	DEX	Sham	Tirap	680127	0.1696	0.0576	0.168		0	0	0
Ischemia.45min_0.125day_DEX_Sham	Ischemia.45min	0.125	DEX	Sham	RGD1563716	499810	0.1916	0.0576	0.168		0	0	0
Ischemia.45min_0.125day_DEX_Sham	Ischemia.45min	0.125	DEX	Sham	Lbx1	499362	0.2918	0.0576	0.168		0	0	0
Ischemia.45min_0.125day_DEX_Sham	Ischemia.45min	0.125	DEX	Sham	Atp8a1	289615	0.3125	0.0577	0.168	rKID:2m	1080	1123	96.171
Ischemia.45min_0.125day_DEX_Sham	Ischemia.45min	0.125	DEX	Sham	Ruvbl1	65137	0.2738	0.0577	0.168	rKID:270	9	9	100
Ischemia.45min_0.125day_DEX_Sham	Ischemia.45min	0.125	DEX	Sham	C7	117517	0.3115	0.0577	0.168	rKID:212m	20	21	95.238
Ischemia.45min_0.125day_DEX_Sham	Ischemia.45min	0.125	DEX	Sham	Lasp1	29278	-0.2019	0.0577	0.168	rKID:240	10	10	100
Ischemia.45min_0.125day_DEX_Sham	Ischemia.45min	0.125	DEX	Sham	Rhox13	691244	0.372	0.0577	0.168		0	0	0
Ischemia.45min_0.125day_DEX_Sham	Ischemia.45min	0.125	DEX	Sham	Six3	78974	0.2721	0.0578	0.168		0	0	0
Ischemia.45min_0.125day_DEX_Sham	Ischemia.45min	0.125	DEX	Sham	LOC679823	679823	0.4694	0.0578	0.168		0	0	0
Ischemia.45min_0.125day_DEX_Sham	Ischemia.45min	0.125	DEX	Sham	Spatc1	315091	-0.4258	0.0579	0.168	rKID:116	16	16	100
Ischemia.45min_0.125day_DEX_Sham	Ischemia.45min	0.125	DEX	Sham	Pcdhgb7	364844	0.4552	0.0579	0.168		0	0	0
Ischemia.45min_0.125day_DEX_Sham	Ischemia.45min	0.125	DEX	Sham	Ccdc116	287936	0.2144	0.0579	0.169		0	0	0
Ischemia.45min_0.125day_DEX_Sham	Ischemia.45min	0.125	DEX	Sham	Ins1	24505	0.2486	0.058	0.169	rKID:1	2512	2747	91.445
Ischemia.45min_0.125day_DEX_Sham	Ischemia.45min	0.125	DEX	Sham	Mir378	100314258	-0.3812	0.058	0.169		0	0	0
Ischemia.45min_0.125day_DEX_Sham	Ischemia.45min	0.125	DEX	Sham	RT1-O1	24751	0.4194	0.058	0.169		0	0	0
Ischemia.45min_0.125day_DEX_Sham	Ischemia.45min	0.125	DEX	Sham	Tppp3	291966	0.5937	0.058	0.169	rKID:1	2512	2747	91.445
Ischemia.45min_0.125day_DEX_Sham	Ischemia.45min	0.125	DEX	Sham	Polr2c	361365	-0.2144	0.058	0.169	rKID:266	9	9	100
Ischemia.45min_0.125day_DEX_Sham	Ischemia.45min	0.125	DEX	Sham	Pced1a	296158	-0.2504	0.058	0.169		0	0	0
Ischemia.45min_0.125day_DEX_Sham	Ischemia.45min	0.125	DEX	Sham	Prss37	362346	-0.2599	0.058	0.169	rKID:1	2512	2747	91.445
Ischemia.45min_0.125day_DEX_Sham	Ischemia.45min	0.125	DEX	Sham	Tgm2	56083	0.3356	0.058	0.169	rKID:10m	115	118	97.458
Ischemia.45min_0.125day_DEX_Sham	Ischemia.45min	0.125	DEX	Sham	Sap130	307527	-0.1815	0.058	0.169	rKID:1	2512	2747	91.445
Ischemia.45min_0.125day_DEX_Sham	Ischemia.45min	0.125	DEX	Sham	Hmgb2	29395	0.3219	0.058	0.169		0	0	0
Ischemia.45min_0.125day_DEX_Sham	Ischemia.45min	0.125	DEX	Sham	RGD1563135	366485	0.4753	0.0581	0.169		0	0	0
Ischemia.45min_0.125day_DEX_Sham	Ischemia.45min	0.125	DEX	Sham	Rsf1	308839	-0.1674	0.0581	0.169	rKID:155	14	14	100
Ischemia.45min_0.125day_DEX_Sham	Ischemia.45min	0.125	DEX	Sham	LOC102556400	102556400	0.2056	0.0581	0.169		0	0	0
Ischemia.45min_0.125day_DEX_Sham	Ischemia.45min	0.125	DEX	Sham	Pnpla4	363471	-0.3088	0.0581	0.169		0	0	0
Ischemia.45min_0.125day_DEX_Sham	Ischemia.45min	0.125	DEX	Sham	Olr152	365332	-0.3291	0.0581	0.169		0	0	0
Ischemia.45min_0.125day_DEX_Sham	Ischemia.45min	0.125	DEX	Sham	Olr361	365413	0.2776	0.0581	0.169		0	0	0
Ischemia.45min_0.125day_DEX_Sham	Ischemia.45min	0.125	DEX	Sham	Cmc1	363162	-0.2929	0.0581	0.169		0	0	0
Ischemia.45min_0.125day_DEX_Sham	Ischemia.45min	0.125	DEX	Sham	Arhgef25	314904	-0.3971	0.0581	0.169	rKID:10m	115	118	97.458
Ischemia.45min_0.125day_DEX_Sham	Ischemia.45min	0.125	DEX	Sham	Cnksr1	298545	0.4399	0.0581	0.169		0	0	0
Ischemia.45min_0.125day_DEX_Sham	Ischemia.45min	0.125	DEX	Sham	Ucn2	170896	0.3328	0.0582	0.169	rKID:1	2512	2747	91.445
Ischemia.45min_0.125day_DEX_Sham	Ischemia.45min	0.125	DEX	Sham	Lonp2	291922	-0.1985	0.0582	0.169	rKID:21	44	45	97.778
Ischemia.45min_0.125day_DEX_Sham	Ischemia.45min	0.125	DEX	Sham	LOC314407	314407	-0.259	0.0582	0.169		0	0	0
Ischemia.45min_0.125day_DEX_Sham	Ischemia.45min	0.125	DEX	Sham	Trappc10	309678	-0.1892	0.0583	0.169	rKID:2m	1080	1123	96.171
Ischemia.45min_0.125day_DEX_Sham	Ischemia.45min	0.125	DEX	Sham	Map4k5	503027	0.2501	0.0583	0.169	rKID:155	14	14	100
Ischemia.45min_0.125day_DEX_Sham	Ischemia.45min	0.125	DEX	Sham	Dlx1	296500	0.1859	0.0583	0.169	rKID:1	2512	2747	91.445
Ischemia.45min_0.125day_DEX_Sham	Ischemia.45min	0.125	DEX	Sham	LOC100363282	100363282	-0.5406	0.0584	0.169		0	0	0
Ischemia.45min_0.125day_DEX_Sham	Ischemia.45min	0.125	DEX	Sham	Stard13	498130	0.303	0.0584	0.169	rKID:12m	131	135	97.037
Ischemia.45min_0.125day_DEX_Sham	Ischemia.45min	0.125	DEX	Sham	Svep1	685899	0.3158	0.0584	0.169		0	0	0
Ischemia.45min_0.125day_DEX_Sham	Ischemia.45min	0.125	DEX	Sham	Slc39a11	287796	-0.2175	0.0584	0.169		0	0	0
Ischemia.45min_0.125day_DEX_Sham	Ischemia.45min	0.125	DEX	Sham	Prss42	301027	0.2875	0.0584	0.169	rKID:1	2512	2747	91.445
Ischemia.45min_0.125day_DEX_Sham	Ischemia.45min	0.125	DEX	Sham	Ap1g1	171494	-0.1884	0.0585	0.169	rKID:55	25	25	100
Ischemia.45min_0.125day_DEX_Sham	Ischemia.45min	0.125	DEX	Sham	Gmppb	363145	0.2944	0.0585	0.169	rKID:81	19	19	100
Ischemia.45min_0.125day_DEX_Sham	Ischemia.45min	0.125	DEX	Sham	RGD1565183	293846	0.3741	0.0585	0.169		0	0	0
Ischemia.45min_0.125day_DEX_Sham	Ischemia.45min	0.125	DEX	Sham	Zswim7	287388	-0.3316	0.0586	0.17	rKID:37m	71	74	95.946
Ischemia.45min_0.125day_DEX_Sham	Ischemia.45min	0.125	DEX	Sham	LOC100361098	100361098	-0.2941	0.0586	0.17		0	0	0
Ischemia.45min_0.125day_DEX_Sham	Ischemia.45min	0.125	DEX	Sham	RGD1562492	499151	0.2101	0.0586	0.17		0	0	0
Ischemia.45min_0.125day_DEX_Sham	Ischemia.45min	0.125	DEX	Sham	Pla2g2a	29692	1.4701	0.0586	0.17		0	0	0
Ischemia.45min_0.125day_DEX_Sham	Ischemia.45min	0.125	DEX	Sham	Hip1	192154	-0.329	0.0587	0.17	rKID:2m	1080	1123	96.171
Ischemia.45min_0.125day_DEX_Sham	Ischemia.45min	0.125	DEX	Sham	Mef2a	309957	0.1932	0.0588	0.17	rKID:193	12	12	100
Ischemia.45min_0.125day_DEX_Sham	Ischemia.45min	0.125	DEX	Sham	Olr1309	300610	0.2914	0.0588	0.17		0	0	0
Ischemia.45min_0.125day_DEX_Sham	Ischemia.45min	0.125	DEX	Sham	Olr1111	300205	0.2156	0.0588	0.17		0	0	0
Ischemia.45min_0.125day_DEX_Sham	Ischemia.45min	0.125	DEX	Sham	Csrnp3	311093	-0.3736	0.0588	0.17	rKID:2m	1080	1123	96.171
Ischemia.45min_0.125day_DEX_Sham	Ischemia.45min	0.125	DEX	Sham	Atp4a	24216	0.2397	0.0589	0.17	rKID:1	2512	2747	91.445
Ischemia.45min_0.125day_DEX_Sham	Ischemia.45min	0.125	DEX	Sham	Mthfs	300886	-0.2365	0.0589	0.17	rKID:258	10	10	100
Ischemia.45min_0.125day_DEX_Sham	Ischemia.45min	0.125	DEX	Sham	RGD1307182	316207	-0.3793	0.0589	0.17		0	0	0
Ischemia.45min_0.125day_DEX_Sham	Ischemia.45min	0.125	DEX	Sham	Wsb2	288692	0.166	0.0589	0.17		0	0	0
Ischemia.45min_0.125day_DEX_Sham	Ischemia.45min	0.125	DEX	Sham	Xrcc4	309995	-0.2125	0.059	0.171	rKID:2m	1080	1123	96.171
Ischemia.45min_0.125day_DEX_Sham	Ischemia.45min	0.125	DEX	Sham	Ncald	553106	-0.2144	0.059	0.171	rKID:2m	1080	1123	96.171
Ischemia.45min_0.125day_DEX_Sham	Ischemia.45min	0.125	DEX	Sham	LOC691564	691564	0.2137	0.0591	0.171		0	0	0
Ischemia.45min_0.125day_DEX_Sham	Ischemia.45min	0.125	DEX	Sham	Ddx23	300208	-0.2135	0.0591	0.171	rKID:2m	1080	1123	96.171
Ischemia.45min_0.125day_DEX_Sham	Ischemia.45min	0.125	DEX	Sham	LOC680623	680623	-0.3089	0.0591	0.171		0	0	0
Ischemia.45min_0.125day_DEX_Sham	Ischemia.45min	0.125	DEX	Sham	Tmem135	293098	-0.2703	0.0591	0.171		0	0	0
Ischemia.45min_0.125day_DEX_Sham	Ischemia.45min	0.125	DEX	Sham	Eps8	312812	0.2092	0.0592	0.171	rKID:335	7	7	100
Ischemia.45min_0.125day_DEX_Sham	Ischemia.45min	0.125	DEX	Sham	Cpn1	365466	-0.3054	0.0592	0.171	rKID:14m	82	87	94.253
Ischemia.45min_0.125day_DEX_Sham	Ischemia.45min	0.125	DEX	Sham	Dmxl2	315676	-0.1961	0.0593	0.171	rKID:166	13	13	100
Ischemia.45min_0.125day_DEX_Sham	Ischemia.45min	0.125	DEX	Sham	Prokr2	192649	0.3707	0.0593	0.171	rKID:1	2512	2747	91.445
Ischemia.45min_0.125day_DEX_Sham	Ischemia.45min	0.125	DEX	Sham	Rnf217	292188	0.22	0.0593	0.171	rKID:8m	135	145	93.103
Ischemia.45min_0.125day_DEX_Sham	Ischemia.45min	0.125	DEX	Sham	Trak1	316085	0.3038	0.0593	0.171	rKID:321	7	8	87.5
Ischemia.45min_0.125day_DEX_Sham	Ischemia.45min	0.125	DEX	Sham	RGD1564836	302676	0.4531	0.0593	0.171		0	0	0
Ischemia.45min_0.125day_DEX_Sham	Ischemia.45min	0.125	DEX	Sham	Prm3	442921	0.2315	0.0594	0.171	rKID:1	2512	2747	91.445
Ischemia.45min_0.125day_DEX_Sham	Ischemia.45min	0.125	DEX	Sham	LOC102552837	102552837	-0.2063	0.0594	0.171		0	0	0
Ischemia.45min_0.125day_DEX_Sham	Ischemia.45min	0.125	DEX	Sham	Prr14l	305466	-0.1789	0.0594	0.172		0	0	0
Ischemia.45min_0.125day_DEX_Sham	Ischemia.45min	0.125	DEX	Sham	Mettl3	361035	0.208	0.0594	0.172	rKID:1	2512	2747	91.445
Ischemia.45min_0.125day_DEX_Sham	Ischemia.45min	0.125	DEX	Sham	LOC686007	686007	0.2278	0.0595	0.172		0	0	0
Ischemia.45min_0.125day_DEX_Sham	Ischemia.45min	0.125	DEX	Sham	Fam168b	690188	0.1883	0.0595	0.172	rKID:55	25	25	100
Ischemia.45min_0.125day_DEX_Sham	Ischemia.45min	0.125	DEX	Sham	Magea4	689858	0.3622	0.0596	0.172		0	0	0
Ischemia.45min_0.125day_DEX_Sham	Ischemia.45min	0.125	DEX	Sham	Dyrk1a	25255	0.1808	0.0596	0.172	rKID:1	2512	2747	91.445
Ischemia.45min_0.125day_DEX_Sham	Ischemia.45min	0.125	DEX	Sham	Sf3a1	305479	0.1792	0.0596	0.172		0	0	0
Ischemia.45min_0.125day_DEX_Sham	Ischemia.45min	0.125	DEX	Sham	Tgfbrap1	301373	-0.2328	0.0597	0.172	rKID:341	7	7	100
Ischemia.45min_0.125day_DEX_Sham	Ischemia.45min	0.125	DEX	Sham	Camk2n1	287005	-0.1851	0.0597	0.172	rKID:90	15	18	83.333
Ischemia.45min_0.125day_DEX_Sham	Ischemia.45min	0.125	DEX	Sham	Mir6323	102465960	0.6216	0.0597	0.172		0	0	0
Ischemia.45min_0.125day_DEX_Sham	Ischemia.45min	0.125	DEX	Sham	Tlr12	362604	-0.2714	0.0597	0.172		0	0	0
Ischemia.45min_0.125day_DEX_Sham	Ischemia.45min	0.125	DEX	Sham	LOC680520	680520	-0.2474	0.0597	0.172		0	0	0
Ischemia.45min_0.125day_DEX_Sham	Ischemia.45min	0.125	DEX	Sham	RGD1559669	502890	0.2378	0.0598	0.172		0	0	0
Ischemia.45min_0.125day_DEX_Sham	Ischemia.45min	0.125	DEX	Sham	Slc38a4	170573	-0.4874	0.0599	0.172	rKID:15	76	77	98.701
Ischemia.45min_0.125day_DEX_Sham	Ischemia.45min	0.125	DEX	Sham	Spag1	315033	-0.4921	0.0599	0.172		0	0	0
Ischemia.45min_0.125day_DEX_Sham	Ischemia.45min	0.125	DEX	Sham	Taf1	317256	0.1739	0.0599	0.172	rKID:34m	43	47	91.489
Ischemia.45min_0.125day_DEX_Sham	Ischemia.45min	0.125	DEX	Sham	Chchd3	296966	-0.1963	0.0599	0.173	rKID:28m	77	82	93.902
Ischemia.45min_0.125day_DEX_Sham	Ischemia.45min	0.125	DEX	Sham	Ctnnbl1	296320	-0.2835	0.06	0.173	rKID:100	16	17	94.118
Ischemia.45min_0.125day_DEX_Sham	Ischemia.45min	0.125	DEX	Sham	Ptger4	84023	0.3894	0.06	0.173		0	0	0
Ischemia.45min_0.125day_DEX_Sham	Ischemia.45min	0.125	DEX	Sham	Dlec1	501070	-0.2001	0.06	0.173		0	0	0
Ischemia.45min_0.125day_DEX_Sham	Ischemia.45min	0.125	DEX	Sham	Bola1	365875	-0.2419	0.06	0.173	rKID:62	20	24	83.333
Ischemia.45min_0.125day_DEX_Sham	Ischemia.45min	0.125	DEX	Sham	Cap2	116653	-0.2746	0.0601	0.173	rKID:9m	162	165	98.182
Ischemia.45min_0.125day_DEX_Sham	Ischemia.45min	0.125	DEX	Sham	Ffar3	365228	0.3167	0.0601	0.173		0	0	0
Ischemia.45min_0.125day_DEX_Sham	Ischemia.45min	0.125	DEX	Sham	LOC498368	498368	-0.2158	0.0601	0.173	rKID:125	15	15	100
Ischemia.45min_0.125day_DEX_Sham	Ischemia.45min	0.125	DEX	Sham	Gcc1	100361513	0.2868	0.0601	0.173		0	0	0
Ischemia.45min_0.125day_DEX_Sham	Ischemia.45min	0.125	DEX	Sham	Bcs1l	301514	-0.2678	0.0601	0.173	rKID:5m	307	318	96.541
Ischemia.45min_0.125day_DEX_Sham	Ischemia.45min	0.125	DEX	Sham	LOC108348928	108348928	0.22	0.0601	0.173		0	0	0
Ischemia.45min_0.125day_DEX_Sham	Ischemia.45min	0.125	DEX	Sham	Srpk2	296753	-0.1909	0.0602	0.173	rKID:1	2512	2747	91.445
Ischemia.45min_0.125day_DEX_Sham	Ischemia.45min	0.125	DEX	Sham	Gsta6	501110	-0.3642	0.0602	0.173		0	0	0
Ischemia.45min_0.125day_DEX_Sham	Ischemia.45min	0.125	DEX	Sham	Brf1	299347	-0.2271	0.0603	0.173	rKID:2m	1080	1123	96.171
Ischemia.45min_0.125day_DEX_Sham	Ischemia.45min	0.125	DEX	Sham	Ppp1r13b	314465	0.2482	0.0603	0.173	rKID:168	13	13	100
Ischemia.45min_0.125day_DEX_Sham	Ischemia.45min	0.125	DEX	Sham	Hao2	84029	-0.2015	0.0603	0.173	rKID:3m	587	609	96.388
Ischemia.45min_0.125day_DEX_Sham	Ischemia.45min	0.125	DEX	Sham	Tbc1d13	499768	-0.2504	0.0604	0.173	rKID:3m	587	609	96.388
Ischemia.45min_0.125day_DEX_Sham	Ischemia.45min	0.125	DEX	Sham	Actr5	362258	0.2168	0.0604	0.173	rKID:3m	587	609	96.388
Ischemia.45min_0.125day_DEX_Sham	Ischemia.45min	0.125	DEX	Sham	Ifi44	310969	-0.3839	0.0604	0.173	rKID:16m	76	80	95
Ischemia.45min_0.125day_DEX_Sham	Ischemia.45min	0.125	DEX	Sham	Rem1	366232	-0.2393	0.0604	0.174	rKID:144	14	14	100
Ischemia.45min_0.125day_DEX_Sham	Ischemia.45min	0.125	DEX	Sham	Asphd1	293498	0.2215	0.0604	0.174	rKID:133	14	15	93.333
Ischemia.45min_0.125day_DEX_Sham	Ischemia.45min	0.125	DEX	Sham	LOC680824	680824	0.5124	0.0605	0.174		0	0	0
Ischemia.45min_0.125day_DEX_Sham	Ischemia.45min	0.125	DEX	Sham	Dicer1	299284	-0.184	0.0605	0.174	rKID:310	8	8	100
Ischemia.45min_0.125day_DEX_Sham	Ischemia.45min	0.125	DEX	Sham	LOC108349798	108349798	0.3863	0.0605	0.174		0	0	0
Ischemia.45min_0.125day_DEX_Sham	Ischemia.45min	0.125	DEX	Sham	Olr1617	405128	-0.2015	0.0605	0.174		0	0	0
Ischemia.45min_0.125day_DEX_Sham	Ischemia.45min	0.125	DEX	Sham	LOC103693029	103693029	-0.3942	0.0606	0.174		0	0	0
Ischemia.45min_0.125day_DEX_Sham	Ischemia.45min	0.125	DEX	Sham	RGD1305014	309029	0.2584	0.0606	0.174	rKID:1	2512	2747	91.445
Ischemia.45min_0.125day_DEX_Sham	Ischemia.45min	0.125	DEX	Sham	Myo1a	299509	0.2163	0.0606	0.174		0	0	0
Ischemia.45min_0.125day_DEX_Sham	Ischemia.45min	0.125	DEX	Sham	Capn2	29154	0.3091	0.0606	0.174	rKID:91	18	18	100
Ischemia.45min_0.125day_DEX_Sham	Ischemia.45min	0.125	DEX	Sham	Anks6	362515	0.2352	0.0607	0.174		0	0	0
Ischemia.45min_0.125day_DEX_Sham	Ischemia.45min	0.125	DEX	Sham	RGD1562833	365000	0.166	0.0607	0.174		0	0	0
Ischemia.45min_0.125day_DEX_Sham	Ischemia.45min	0.125	DEX	Sham	Epc1	100362678	0.1675	0.0608	0.174		0	0	0
Ischemia.45min_0.125day_DEX_Sham	Ischemia.45min	0.125	DEX	Sham	Lpar6	691774	-0.3681	0.0608	0.174	rKID:94	16	17	94.118
Ischemia.45min_0.125day_DEX_Sham	Ischemia.45min	0.125	DEX	Sham	Arfgap3	503165	0.3091	0.0608	0.174	rKID:30m	54	56	96.429
Ischemia.45min_0.125day_DEX_Sham	Ischemia.45min	0.125	DEX	Sham	Slc6a17	613226	-0.2332	0.0609	0.175	rKID:2m	1080	1123	96.171
Ischemia.45min_0.125day_DEX_Sham	Ischemia.45min	0.125	DEX	Sham	Ankrd17	289521	-0.1792	0.0609	0.175	rKID:277	9	9	100
Ischemia.45min_0.125day_DEX_Sham	Ischemia.45min	0.125	DEX	Sham	Spats2	300221	-0.2071	0.061	0.175	rKID:225	10	11	90.909
Ischemia.45min_0.125day_DEX_Sham	Ischemia.45min	0.125	DEX	Sham	Mknk2	299618	0.2461	0.061	0.175	rKID:289	8	8	100
Ischemia.45min_0.125day_DEX_Sham	Ischemia.45min	0.125	DEX	Sham	Dlx3	287638	0.3862	0.061	0.175	rKID:1	2512	2747	91.445
Ischemia.45min_0.125day_DEX_Sham	Ischemia.45min	0.125	DEX	Sham	Pars2	313429	-0.3809	0.061	0.175		0	0	0
Ischemia.45min_0.125day_DEX_Sham	Ischemia.45min	0.125	DEX	Sham	Pdp2	246311	0.35	0.0612	0.175	rKID:3m	587	609	96.388
Ischemia.45min_0.125day_DEX_Sham	Ischemia.45min	0.125	DEX	Sham	LOC100362709	100362709	-0.1775	0.0613	0.175		0	0	0
Ischemia.45min_0.125day_DEX_Sham	Ischemia.45min	0.125	DEX	Sham	LOC681290	681290	-0.5504	0.0613	0.175		0	0	0
Ischemia.45min_0.125day_DEX_Sham	Ischemia.45min	0.125	DEX	Sham	Pdgfrl	290771	0.3008	0.0613	0.175	rKID:2m	1080	1123	96.171
Ischemia.45min_0.125day_DEX_Sham	Ischemia.45min	0.125	DEX	Sham	Akna	362530	0.2311	0.0613	0.175		0	0	0
Ischemia.45min_0.125day_DEX_Sham	Ischemia.45min	0.125	DEX	Sham	Ercc3	291703	-0.1993	0.0613	0.175	rKID:38m	47	47	100
Ischemia.45min_0.125day_DEX_Sham	Ischemia.45min	0.125	DEX	Sham	Pou4f1	114503	0.3078	0.0613	0.175	rKID:1	2512	2747	91.445
Ischemia.45min_0.125day_DEX_Sham	Ischemia.45min	0.125	DEX	Sham	Cnn3	54321	0.2088	0.0613	0.175	rKID:2m	1080	1123	96.171
Ischemia.45min_0.125day_DEX_Sham	Ischemia.45min	0.125	DEX	Sham	Cyp2t1	171380	-0.1926	0.0614	0.176	rKID:213	11	11	100
Ischemia.45min_0.125day_DEX_Sham	Ischemia.45min	0.125	DEX	Sham	Traf3	362788	0.2582	0.0614	0.176		0	0	0
Ischemia.45min_0.125day_DEX_Sham	Ischemia.45min	0.125	DEX	Sham	Fan1	309256	-0.3159	0.0614	0.176	rKID:1	2512	2747	91.445
Ischemia.45min_0.125day_DEX_Sham	Ischemia.45min	0.125	DEX	Sham	Il25	501996	0.229	0.0614	0.176		0	0	0
Ischemia.45min_0.125day_DEX_Sham	Ischemia.45min	0.125	DEX	Sham	LOC100909776	100909776	-0.304	0.0614	0.176	rKID:171	12	13	92.308
Ischemia.45min_0.125day_DEX_Sham	Ischemia.45min	0.125	DEX	Sham	Kb15	366992	0.2779	0.0614	0.176		0	0	0
Ischemia.45min_0.125day_DEX_Sham	Ischemia.45min	0.125	DEX	Sham	LOC103691193	103691193	0.3228	0.0615	0.176		0	0	0
Ischemia.45min_0.125day_DEX_Sham	Ischemia.45min	0.125	DEX	Sham	NEWGENE_2813	108348165	-0.3263	0.0615	0.176		0	0	0
Ischemia.45min_0.125day_DEX_Sham	Ischemia.45min	0.125	DEX	Sham	Ttll9	311548	-0.2929	0.0615	0.176	rKID:21	44	45	97.778
Ischemia.45min_0.125day_DEX_Sham	Ischemia.45min	0.125	DEX	Sham	Rbbp5	304794	0.1661	0.0615	0.176	rKID:1	2512	2747	91.445
Ischemia.45min_0.125day_DEX_Sham	Ischemia.45min	0.125	DEX	Sham	Coq7	25249	-0.2444	0.0615	0.176	rKID:28m	77	82	93.902
Ischemia.45min_0.125day_DEX_Sham	Ischemia.45min	0.125	DEX	Sham	Rhot1	303351	-0.1562	0.0616	0.176	rKID:181	13	13	100
Ischemia.45min_0.125day_DEX_Sham	Ischemia.45min	0.125	DEX	Sham	Tdg	114521	0.1742	0.0616	0.176	rKID:280	9	9	100
Ischemia.45min_0.125day_DEX_Sham	Ischemia.45min	0.125	DEX	Sham	Rad51b	500679	-0.2818	0.0616	0.176		0	0	0
Ischemia.45min_0.125day_DEX_Sham	Ischemia.45min	0.125	DEX	Sham	LOC108351485	108351485	0.4333	0.0616	0.176		0	0	0
Ischemia.45min_0.125day_DEX_Sham	Ischemia.45min	0.125	DEX	Sham	Tcn2	64365	0.1953	0.0617	0.176	rKID:13	77	81	95.062
Ischemia.45min_0.125day_DEX_Sham	Ischemia.45min	0.125	DEX	Sham	Olr529	404877	-0.4205	0.0617	0.176		0	0	0
Ischemia.45min_0.125day_DEX_Sham	Ischemia.45min	0.125	DEX	Sham	Tsen15	289083	-0.2105	0.0617	0.176	rKID:89	18	18	100
Ischemia.45min_0.125day_DEX_Sham	Ischemia.45min	0.125	DEX	Sham	Pdlim4	24915	0.2628	0.0618	0.176	rKID:2m	1080	1123	96.171
Ischemia.45min_0.125day_DEX_Sham	Ischemia.45min	0.125	DEX	Sham	Vopp1	362374	-0.3757	0.0618	0.176	rKID:68m	38	39	97.436
Ischemia.45min_0.125day_DEX_Sham	Ischemia.45min	0.125	DEX	Sham	Hbp1	27080	0.2137	0.0618	0.176	rKID:276	9	9	100
Ischemia.45min_0.125day_DEX_Sham	Ischemia.45min	0.125	DEX	Sham	Fam126a	499975	-0.2138	0.0618	0.176		0	0	0
Ischemia.45min_0.125day_DEX_Sham	Ischemia.45min	0.125	DEX	Sham	Dpp4	25253	-0.3138	0.0619	0.176	rKID:9m	162	165	98.182
Ischemia.45min_0.125day_DEX_Sham	Ischemia.45min	0.125	DEX	Sham	LOC364010	364010	0.339	0.0619	0.176		0	0	0
Ischemia.45min_0.125day_DEX_Sham	Ischemia.45min	0.125	DEX	Sham	Mtch2	295922	-0.1925	0.0619	0.176	rKID:9m	162	165	98.182
Ischemia.45min_0.125day_DEX_Sham	Ischemia.45min	0.125	DEX	Sham	Sh3rf3	294557	0.3162	0.0619	0.176	rKID:1	2512	2747	91.445
Ischemia.45min_0.125day_DEX_Sham	Ischemia.45min	0.125	DEX	Sham	Ilf2	310612	-0.472	0.0619	0.176	rKID:12m	131	135	97.037
Ischemia.45min_0.125day_DEX_Sham	Ischemia.45min	0.125	DEX	Sham	Bahd1	362194	0.2717	0.0619	0.177	rKID:72m	37	39	94.872
Ischemia.45min_0.125day_DEX_Sham	Ischemia.45min	0.125	DEX	Sham	LOC102548514	102548514	-0.5324	0.062	0.177		0	0	0
Ischemia.45min_0.125day_DEX_Sham	Ischemia.45min	0.125	DEX	Sham	Scaf11	312030	0.2457	0.0621	0.177	rKID:1	2512	2747	91.445
Ischemia.45min_0.125day_DEX_Sham	Ischemia.45min	0.125	DEX	Sham	Ppil3	301432	-0.1928	0.0621	0.177	rKID:69	22	23	95.652
Ischemia.45min_0.125day_DEX_Sham	Ischemia.45min	0.125	DEX	Sham	Zmym6	362602	-0.2328	0.0621	0.177	rKID:136	14	15	93.333
Ischemia.45min_0.125day_DEX_Sham	Ischemia.45min	0.125	DEX	Sham	Dcaf13	362902	0.1532	0.0621	0.177	rKID:6m	234	244	95.902
Ischemia.45min_0.125day_DEX_Sham	Ischemia.45min	0.125	DEX	Sham	Abcc8	25559	0.2778	0.0621	0.177	rKID:9m	162	165	98.182
Ischemia.45min_0.125day_DEX_Sham	Ischemia.45min	0.125	DEX	Sham	Pcdhb19	548106	-0.3699	0.0622	0.177		0	0	0
Ischemia.45min_0.125day_DEX_Sham	Ischemia.45min	0.125	DEX	Sham	RGD1561635	364023	0.2553	0.0623	0.177		0	0	0
Ischemia.45min_0.125day_DEX_Sham	Ischemia.45min	0.125	DEX	Sham	P2ry13	310444	-0.2685	0.0623	0.177	rKID:63m	31	31	100
Ischemia.45min_0.125day_DEX_Sham	Ischemia.45min	0.125	DEX	Sham	Slc22a2	29503	-0.282	0.0623	0.177	rKID:9m	162	165	98.182
Ischemia.45min_0.125day_DEX_Sham	Ischemia.45min	0.125	DEX	Sham	Pmf1	681050	-0.329	0.0623	0.177		0	0	0
Ischemia.45min_0.125day_DEX_Sham	Ischemia.45min	0.125	DEX	Sham	Trnp1	688990	0.3029	0.0623	0.177	rKID:1	2512	2747	91.445
Ischemia.45min_0.125day_DEX_Sham	Ischemia.45min	0.125	DEX	Sham	Gpr19	312787	-0.2166	0.0623	0.177	rKID:5m	307	318	96.541
Ischemia.45min_0.125day_DEX_Sham	Ischemia.45min	0.125	DEX	Sham	Zpbp2	363676	-0.3998	0.0623	0.177		0	0	0
Ischemia.45min_0.125day_DEX_Sham	Ischemia.45min	0.125	DEX	Sham	Gpr152	688884	0.3588	0.0624	0.177		0	0	0
Ischemia.45min_0.125day_DEX_Sham	Ischemia.45min	0.125	DEX	Sham	Olr270	293437	0.2257	0.0624	0.178		0	0	0
Ischemia.45min_0.125day_DEX_Sham	Ischemia.45min	0.125	DEX	Sham	Naaladl2	499583	-0.4417	0.0624	0.178		0	0	0
Ischemia.45min_0.125day_DEX_Sham	Ischemia.45min	0.125	DEX	Sham	Gpr156	260430	-0.1991	0.0625	0.178		0	0	0
Ischemia.45min_0.125day_DEX_Sham	Ischemia.45min	0.125	DEX	Sham	Popdc3	641520	0.282	0.0625	0.178	rKID:1	2512	2747	91.445
Ischemia.45min_0.125day_DEX_Sham	Ischemia.45min	0.125	DEX	Sham	Slc17a2	306950	0.332	0.0625	0.178	rKID:3m	587	609	96.388
Ischemia.45min_0.125day_DEX_Sham	Ischemia.45min	0.125	DEX	Sham	Eif4ebp3	100365872	0.192	0.0625	0.178	rKID:76	20	21	95.238
Ischemia.45min_0.125day_DEX_Sham	Ischemia.45min	0.125	DEX	Sham	Rundc3b	688590	0.297	0.0625	0.178	rKID:2m	1080	1123	96.171
Ischemia.45min_0.125day_DEX_Sham	Ischemia.45min	0.125	DEX	Sham	Rnf225	502300	0.3714	0.0625	0.178		0	0	0
Ischemia.45min_0.125day_DEX_Sham	Ischemia.45min	0.125	DEX	Sham	Rbm20	309544	0.2472	0.0626	0.178	rKID:1	2512	2747	91.445
Ischemia.45min_0.125day_DEX_Sham	Ischemia.45min	0.125	DEX	Sham	Egr3	25148	0.225	0.0626	0.178	rKID:1	2512	2747	91.445
Ischemia.45min_0.125day_DEX_Sham	Ischemia.45min	0.125	DEX	Sham	Mir544	100314128	0.2551	0.0626	0.178		0	0	0
Ischemia.45min_0.125day_DEX_Sham	Ischemia.45min	0.125	DEX	Sham	Stk35	311419	0.2215	0.0627	0.178		0	0	0
Ischemia.45min_0.125day_DEX_Sham	Ischemia.45min	0.125	DEX	Sham	Mcrs1	300222	-0.185	0.0627	0.178		0	0	0
Ischemia.45min_0.125day_DEX_Sham	Ischemia.45min	0.125	DEX	Sham	LOC108349821	108349821	-0.4964	0.0627	0.178		0	0	0
Ischemia.45min_0.125day_DEX_Sham	Ischemia.45min	0.125	DEX	Sham	Uimc1	290997	-0.2086	0.0627	0.178	rKID:324	8	8	100
Ischemia.45min_0.125day_DEX_Sham	Ischemia.45min	0.125	DEX	Sham	Sorl1	300652	-0.3703	0.0627	0.178	rKID:19	55	57	96.491
Ischemia.45min_0.125day_DEX_Sham	Ischemia.45min	0.125	DEX	Sham	Banf1	114087	-0.2525	0.0627	0.178		0	0	0
Ischemia.45min_0.125day_DEX_Sham	Ischemia.45min	0.125	DEX	Sham	Pag1	64019	0.1709	0.0627	0.178	rKID:1	2512	2747	91.445
Ischemia.45min_0.125day_DEX_Sham	Ischemia.45min	0.125	DEX	Sham	Ccdc60	498190	0.2493	0.0627	0.178		0	0	0
Ischemia.45min_0.125day_DEX_Sham	Ischemia.45min	0.125	DEX	Sham	Snora58	102466146	0.2768	0.0629	0.178		0	0	0
Ischemia.45min_0.125day_DEX_Sham	Ischemia.45min	0.125	DEX	Sham	Klhl17	246757	-0.3524	0.0629	0.178	rKID:2m	1080	1123	96.171
Ischemia.45min_0.125day_DEX_Sham	Ischemia.45min	0.125	DEX	Sham	LOC298727	298727	0.3906	0.0629	0.178		0	0	0
Ischemia.45min_0.125day_DEX_Sham	Ischemia.45min	0.125	DEX	Sham	Msi1	259272	-0.2583	0.063	0.179		0	0	0
Ischemia.45min_0.125day_DEX_Sham	Ischemia.45min	0.125	DEX	Sham	Nup85	287830	-0.1638	0.063	0.179	rKID:2m	1080	1123	96.171
Ischemia.45min_0.125day_DEX_Sham	Ischemia.45min	0.125	DEX	Sham	Hacd4	362540	-0.8097	0.063	0.179	rKID:12m	131	135	97.037
Ischemia.45min_0.125day_DEX_Sham	Ischemia.45min	0.125	DEX	Sham	LOC691212	691212	0.2212	0.0631	0.179		0	0	0
Ischemia.45min_0.125day_DEX_Sham	Ischemia.45min	0.125	DEX	Sham	Pkd1l1	289796	0.2611	0.0631	0.179		0	0	0
Ischemia.45min_0.125day_DEX_Sham	Ischemia.45min	0.125	DEX	Sham	Rnf186	690433	0.3876	0.0631	0.179		0	0	0
Ischemia.45min_0.125day_DEX_Sham	Ischemia.45min	0.125	DEX	Sham	Kdelr2	304290	-0.1873	0.0631	0.179	rKID:173	13	13	100
Ischemia.45min_0.125day_DEX_Sham	Ischemia.45min	0.125	DEX	Sham	Sh3tc1	305441	0.2247	0.0632	0.179	rKID:2m	1080	1123	96.171
Ischemia.45min_0.125day_DEX_Sham	Ischemia.45min	0.125	DEX	Sham	Leo1	300837	-0.173	0.0633	0.179	rKID:33	31	34	91.176
Ischemia.45min_0.125day_DEX_Sham	Ischemia.45min	0.125	DEX	Sham	Glmn	289437	-0.2576	0.0633	0.179	rKID:73	22	22	100
Ischemia.45min_0.125day_DEX_Sham	Ischemia.45min	0.125	DEX	Sham	RGD1566048	366712	0.2196	0.0633	0.179		0	0	0
Ischemia.45min_0.125day_DEX_Sham	Ischemia.45min	0.125	DEX	Sham	Rpl5	81763	0.2012	0.0633	0.179		0	0	0
Ischemia.45min_0.125day_DEX_Sham	Ischemia.45min	0.125	DEX	Sham	Olr898	288811	-0.5862	0.0634	0.18		0	0	0
Ischemia.45min_0.125day_DEX_Sham	Ischemia.45min	0.125	DEX	Sham	Cisd3	287661	-0.1799	0.0634	0.18	rKID:26m	61	64	95.312
Ischemia.45min_0.125day_DEX_Sham	Ischemia.45min	0.125	DEX	Sham	Mast3	688540	-0.2621	0.0634	0.18	rKID:1	2512	2747	91.445
Ischemia.45min_0.125day_DEX_Sham	Ischemia.45min	0.125	DEX	Sham	Ccr4	171054	0.2517	0.0635	0.18	rKID:1	2512	2747	91.445
Ischemia.45min_0.125day_DEX_Sham	Ischemia.45min	0.125	DEX	Sham	Slc39a1	361986	-0.2782	0.0635	0.18	rKID:112	16	16	100
Ischemia.45min_0.125day_DEX_Sham	Ischemia.45min	0.125	DEX	Sham	RGD1560784	363449	0.365	0.0635	0.18	rKID:1	2512	2747	91.445
Ischemia.45min_0.125day_DEX_Sham	Ischemia.45min	0.125	DEX	Sham	Acsl6	117243	0.2496	0.0636	0.18	rKID:1	2512	2747	91.445
Ischemia.45min_0.125day_DEX_Sham	Ischemia.45min	0.125	DEX	Sham	Aamdc	361606	-0.2533	0.0636	0.18	rKID:42m	74	75	98.667
Ischemia.45min_0.125day_DEX_Sham	Ischemia.45min	0.125	DEX	Sham	Cacna1i	56827	0.1985	0.0636	0.18	rKID:1	2512	2747	91.445
Ischemia.45min_0.125day_DEX_Sham	Ischemia.45min	0.125	DEX	Sham	Zfpm2	314930	-0.1871	0.0636	0.18	rKID:1	2512	2747	91.445
Ischemia.45min_0.125day_DEX_Sham	Ischemia.45min	0.125	DEX	Sham	Mcpt9	54272	0.4826	0.0637	0.18	rKID:133	14	15	93.333
Ischemia.45min_0.125day_DEX_Sham	Ischemia.45min	0.125	DEX	Sham	Nme4	685679	-0.2837	0.0637	0.18	rKID:3m	587	609	96.388
Ischemia.45min_0.125day_DEX_Sham	Ischemia.45min	0.125	DEX	Sham	Maf	54267	-0.2619	0.0637	0.18	rKID:13	77	81	95.062
Ischemia.45min_0.125day_DEX_Sham	Ischemia.45min	0.125	DEX	Sham	Lgr6	498233	0.2337	0.0637	0.18	rKID:1	2512	2747	91.445
Ischemia.45min_0.125day_DEX_Sham	Ischemia.45min	0.125	DEX	Sham	NEWGENE_1565505	103690398	0.264	0.0637	0.18		0	0	0
Ischemia.45min_0.125day_DEX_Sham	Ischemia.45min	0.125	DEX	Sham	Gp1ba	691992	0.3127	0.0638	0.18		0	0	0
Ischemia.45min_0.125day_DEX_Sham	Ischemia.45min	0.125	DEX	Sham	LOC680327	680327	0.3095	0.0638	0.18		0	0	0
Ischemia.45min_0.125day_DEX_Sham	Ischemia.45min	0.125	DEX	Sham	Sec16a	100360302	0.1859	0.0639	0.18	rKID:155	14	14	100
Ischemia.45min_0.125day_DEX_Sham	Ischemia.45min	0.125	DEX	Sham	Rnf2	304850	0.195	0.0639	0.18	rKID:36m	58	60	96.667
Ischemia.45min_0.125day_DEX_Sham	Ischemia.45min	0.125	DEX	Sham	Tsen2	312649	-0.2663	0.0639	0.181		0	0	0
Ischemia.45min_0.125day_DEX_Sham	Ischemia.45min	0.125	DEX	Sham	LOC686816	686816	0.7856	0.0639	0.181		0	0	0
Ischemia.45min_0.125day_DEX_Sham	Ischemia.45min	0.125	DEX	Sham	Ruvbl2	292907	-0.1808	0.064	0.181	rKID:3m	587	609	96.388
Ischemia.45min_0.125day_DEX_Sham	Ischemia.45min	0.125	DEX	Sham	Vom2r73	689670	-0.3011	0.064	0.181		0	0	0
Ischemia.45min_0.125day_DEX_Sham	Ischemia.45min	0.125	DEX	Sham	RGD1565107	500140	0.3181	0.064	0.181		0	0	0
Ischemia.45min_0.125day_DEX_Sham	Ischemia.45min	0.125	DEX	Sham	Pex11a	85249	0.5001	0.064	0.181	rKID:110	16	16	100
Ischemia.45min_0.125day_DEX_Sham	Ischemia.45min	0.125	DEX	Sham	Psip1	313323	-0.357	0.0641	0.181	rKID:2m	1080	1123	96.171
Ischemia.45min_0.125day_DEX_Sham	Ischemia.45min	0.125	DEX	Sham	Igf1	24482	-0.5552	0.0641	0.181	rKID:19	55	57	96.491
Ischemia.45min_0.125day_DEX_Sham	Ischemia.45min	0.125	DEX	Sham	LOC299254	299254	0.2054	0.0641	0.181		0	0	0
Ischemia.45min_0.125day_DEX_Sham	Ischemia.45min	0.125	DEX	Sham	Sla	338477	0.2945	0.0642	0.181		0	0	0
Ischemia.45min_0.125day_DEX_Sham	Ischemia.45min	0.125	DEX	Sham	Lgsn	316304	0.2284	0.0642	0.181		0	0	0
Ischemia.45min_0.125day_DEX_Sham	Ischemia.45min	0.125	DEX	Sham	Cyth3	116693	-0.2447	0.0643	0.181	rKID:301	8	8	100
Ischemia.45min_0.125day_DEX_Sham	Ischemia.45min	0.125	DEX	Sham	Zfp318	685082	-0.2612	0.0643	0.181	rKID:245	8	10	80
Ischemia.45min_0.125day_DEX_Sham	Ischemia.45min	0.125	DEX	Sham	Ugt1a5	574523	0.4825	0.0643	0.181		0	0	0
Ischemia.45min_0.125day_DEX_Sham	Ischemia.45min	0.125	DEX	Sham	Olr285	293421	-0.1913	0.0644	0.181		0	0	0
Ischemia.45min_0.125day_DEX_Sham	Ischemia.45min	0.125	DEX	Sham	Tesk1	29460	-0.1783	0.0644	0.181	rKID:114m	23	25	92
Ischemia.45min_0.125day_DEX_Sham	Ischemia.45min	0.125	DEX	Sham	RGD1560860	498767	0.2997	0.0644	0.182		0	0	0
Ischemia.45min_0.125day_DEX_Sham	Ischemia.45min	0.125	DEX	Sham	Tamm41	362419	-0.2889	0.0645	0.182	rKID:35m	44	47	93.617
Ischemia.45min_0.125day_DEX_Sham	Ischemia.45min	0.125	DEX	Sham	Marveld2	365657	-0.4589	0.0645	0.182		0	0	0
Ischemia.45min_0.125day_DEX_Sham	Ischemia.45min	0.125	DEX	Sham	Mir301a	100314217	-0.2571	0.0645	0.182		0	0	0
Ischemia.45min_0.125day_DEX_Sham	Ischemia.45min	0.125	DEX	Sham	Akr1c3	171516	0.2614	0.0645	0.182	rKID:1	2512	2747	91.445
Ischemia.45min_0.125day_DEX_Sham	Ischemia.45min	0.125	DEX	Sham	Plcxd2	363781	0.581	0.0646	0.182		0	0	0
Ischemia.45min_0.125day_DEX_Sham	Ischemia.45min	0.125	DEX	Sham	Snapc4	362088	0.2276	0.0646	0.182		0	0	0
Ischemia.45min_0.125day_DEX_Sham	Ischemia.45min	0.125	DEX	Sham	Btbd8	100364240	-0.2389	0.0646	0.182	rKID:1	2512	2747	91.445
Ischemia.45min_0.125day_DEX_Sham	Ischemia.45min	0.125	DEX	Sham	Tgds	306164	-0.2311	0.0646	0.182		0	0	0
Ischemia.45min_0.125day_DEX_Sham	Ischemia.45min	0.125	DEX	Sham	Prr13	363004	0.2853	0.0646	0.182		0	0	0
Ischemia.45min_0.125day_DEX_Sham	Ischemia.45min	0.125	DEX	Sham	Eaf2	266787	0.4877	0.0646	0.182	rKID:331	7	7	100
Ischemia.45min_0.125day_DEX_Sham	Ischemia.45min	0.125	DEX	Sham	Ndufa9	362440	-0.1827	0.0647	0.182	rKID:96m	34	34	100
Ischemia.45min_0.125day_DEX_Sham	Ischemia.45min	0.125	DEX	Sham	Olr347	405031	0.1939	0.0647	0.182		0	0	0
Ischemia.45min_0.125day_DEX_Sham	Ischemia.45min	0.125	DEX	Sham	Unc50	192356	-0.1994	0.0647	0.182	rKID:203	11	12	91.667
Ischemia.45min_0.125day_DEX_Sham	Ischemia.45min	0.125	DEX	Sham	Epn2	60443	0.1774	0.0647	0.182	rKID:2m	1080	1123	96.171
Ischemia.45min_0.125day_DEX_Sham	Ischemia.45min	0.125	DEX	Sham	Olr987	366810	-0.2629	0.0648	0.182		0	0	0
Ischemia.45min_0.125day_DEX_Sham	Ischemia.45min	0.125	DEX	Sham	Trmt10a	295496	0.184	0.0648	0.182		0	0	0
Ischemia.45min_0.125day_DEX_Sham	Ischemia.45min	0.125	DEX	Sham	Acsl1	25288	-0.2173	0.0649	0.182	rKID:21	44	45	97.778
Ischemia.45min_0.125day_DEX_Sham	Ischemia.45min	0.125	DEX	Sham	Pcdh20	306081	0.3196	0.0649	0.182	rKID:1	2512	2747	91.445
Ischemia.45min_0.125day_DEX_Sham	Ischemia.45min	0.125	DEX	Sham	LOC680107	680107	-0.2431	0.0649	0.183		0	0	0
Ischemia.45min_0.125day_DEX_Sham	Ischemia.45min	0.125	DEX	Sham	Olr383	293816	-0.3078	0.065	0.183		0	0	0
Ischemia.45min_0.125day_DEX_Sham	Ischemia.45min	0.125	DEX	Sham	LOC679924	679924	0.2358	0.065	0.183		0	0	0
Ischemia.45min_0.125day_DEX_Sham	Ischemia.45min	0.125	DEX	Sham	Dars	116483	-0.187	0.065	0.183	rKID:36m	58	60	96.667
Ischemia.45min_0.125day_DEX_Sham	Ischemia.45min	0.125	DEX	Sham	Nxt2	315352	-0.3121	0.0651	0.183	rKID:152	13	14	92.857
Ischemia.45min_0.125day_DEX_Sham	Ischemia.45min	0.125	DEX	Sham	Olr1378	287086	-0.5185	0.0651	0.183		0	0	0
Ischemia.45min_0.125day_DEX_Sham	Ischemia.45min	0.125	DEX	Sham	Dctn3l1	498977	-0.2021	0.0651	0.183		0	0	0
Ischemia.45min_0.125day_DEX_Sham	Ischemia.45min	0.125	DEX	Sham	Pqbp1	302557	-0.2492	0.0651	0.183	rKID:6m	234	244	95.902
Ischemia.45min_0.125day_DEX_Sham	Ischemia.45min	0.125	DEX	Sham	Lig3	303369	-0.1822	0.0651	0.183	rKID:155	14	14	100
Ischemia.45min_0.125day_DEX_Sham	Ischemia.45min	0.125	DEX	Sham	Ddr2	685781	-0.2738	0.0653	0.183		0	0	0
Ischemia.45min_0.125day_DEX_Sham	Ischemia.45min	0.125	DEX	Sham	Mon1b	307868	-0.1922	0.0653	0.183	rKID:39m	53	55	96.364
Ischemia.45min_0.125day_DEX_Sham	Ischemia.45min	0.125	DEX	Sham	Faf2	291000	-0.1684	0.0654	0.183	rKID:8m	135	145	93.103
Ischemia.45min_0.125day_DEX_Sham	Ischemia.45min	0.125	DEX	Sham	Trit1	362586	0.2008	0.0654	0.183	rKID:6m	234	244	95.902
Ischemia.45min_0.125day_DEX_Sham	Ischemia.45min	0.125	DEX	Sham	RGD1565010	314660	-0.2628	0.0655	0.184		0	0	0
Ischemia.45min_0.125day_DEX_Sham	Ischemia.45min	0.125	DEX	Sham	LOC103690878	103690878	0.2256	0.0655	0.184		0	0	0
Ischemia.45min_0.125day_DEX_Sham	Ischemia.45min	0.125	DEX	Sham	Myo18a	360570	-0.2253	0.0655	0.184	rKID:251	10	10	100
Ischemia.45min_0.125day_DEX_Sham	Ischemia.45min	0.125	DEX	Sham	B3gat2	64544	0.2756	0.0656	0.184		0	0	0
Ischemia.45min_0.125day_DEX_Sham	Ischemia.45min	0.125	DEX	Sham	LOC364661	364661	0.3321	0.0657	0.184		0	0	0
Ischemia.45min_0.125day_DEX_Sham	Ischemia.45min	0.125	DEX	Sham	LOC363903	363903	0.4343	0.0657	0.184		0	0	0
Ischemia.45min_0.125day_DEX_Sham	Ischemia.45min	0.125	DEX	Sham	LOC102553560	102553560	0.2471	0.0658	0.184		0	0	0
Ischemia.45min_0.125day_DEX_Sham	Ischemia.45min	0.125	DEX	Sham	LOC100362586	100362586	0.3171	0.0658	0.184		0	0	0
Ischemia.45min_0.125day_DEX_Sham	Ischemia.45min	0.125	DEX	Sham	Snrnp27	362392	-0.239	0.0658	0.184	rKID:80	19	20	95
Ischemia.45min_0.125day_DEX_Sham	Ischemia.45min	0.125	DEX	Sham	Mief2	497916	-0.2875	0.0658	0.184		0	0	0
Ischemia.45min_0.125day_DEX_Sham	Ischemia.45min	0.125	DEX	Sham	LOC103690331	103690331	0.3844	0.0658	0.184		0	0	0
Ischemia.45min_0.125day_DEX_Sham	Ischemia.45min	0.125	DEX	Sham	Zbed5	288622	0.2802	0.0658	0.184		0	0	0
Ischemia.45min_0.125day_DEX_Sham	Ischemia.45min	0.125	DEX	Sham	Krt222	497994	0.3027	0.0658	0.184		0	0	0
Ischemia.45min_0.125day_DEX_Sham	Ischemia.45min	0.125	DEX	Sham	LOC102555289	102555289	0.2778	0.0658	0.184		0	0	0
Ischemia.45min_0.125day_DEX_Sham	Ischemia.45min	0.125	DEX	Sham	Klhl22	303792	-0.1764	0.0659	0.184	rKID:244	10	10	100
Ischemia.45min_0.125day_DEX_Sham	Ischemia.45min	0.125	DEX	Sham	Zfp560	100359967	0.1869	0.0659	0.184		0	0	0
Ischemia.45min_0.125day_DEX_Sham	Ischemia.45min	0.125	DEX	Sham	Birc2	60371	0.1792	0.0659	0.185	rKID:64m	42	44	95.455
Ischemia.45min_0.125day_DEX_Sham	Ischemia.45min	0.125	DEX	Sham	Olr804	405142	0.4289	0.0659	0.185		0	0	0
Ischemia.45min_0.125day_DEX_Sham	Ischemia.45min	0.125	DEX	Sham	Kcnq5	259273	-0.1832	0.066	0.185	rKID:1	2512	2747	91.445
Ischemia.45min_0.125day_DEX_Sham	Ischemia.45min	0.125	DEX	Sham	Satb1	316164	-0.3348	0.066	0.185		0	0	0
Ischemia.45min_0.125day_DEX_Sham	Ischemia.45min	0.125	DEX	Sham	Top1mt	300029	-0.2128	0.066	0.185	rKID:6m	234	244	95.902
Ischemia.45min_0.125day_DEX_Sham	Ischemia.45min	0.125	DEX	Sham	LOC685338	685338	-0.2267	0.0661	0.185		0	0	0
Ischemia.45min_0.125day_DEX_Sham	Ischemia.45min	0.125	DEX	Sham	Rbm5	300996	-0.1931	0.0661	0.185	rKID:136	14	15	93.333
Ischemia.45min_0.125day_DEX_Sham	Ischemia.45min	0.125	DEX	Sham	LOC103692455	103692455	0.3845	0.0661	0.185		0	0	0
Ischemia.45min_0.125day_DEX_Sham	Ischemia.45min	0.125	DEX	Sham	Olr198	405919	-0.3701	0.0661	0.185		0	0	0
Ischemia.45min_0.125day_DEX_Sham	Ischemia.45min	0.125	DEX	Sham	Tgs1	312947	0.2216	0.0662	0.185	rKID:132	15	15	100
Ischemia.45min_0.125day_DEX_Sham	Ischemia.45min	0.125	DEX	Sham	Syn2	29179	0.248	0.0663	0.185	rKID:1	2512	2747	91.445
Ischemia.45min_0.125day_DEX_Sham	Ischemia.45min	0.125	DEX	Sham	LOC103694426	103694426	0.2275	0.0663	0.185		0	0	0
Ischemia.45min_0.125day_DEX_Sham	Ischemia.45min	0.125	DEX	Sham	Zfp316	304293	-0.3135	0.0663	0.185		0	0	0
Ischemia.45min_0.125day_DEX_Sham	Ischemia.45min	0.125	DEX	Sham	Cdc73	304832	0.1988	0.0663	0.185		0	0	0
Ischemia.45min_0.125day_DEX_Sham	Ischemia.45min	0.125	DEX	Sham	Slc25a17	300083	-0.1962	0.0663	0.185	rKID:378	6	6	100
Ischemia.45min_0.125day_DEX_Sham	Ischemia.45min	0.125	DEX	Sham	Dcakd	360639	-0.3985	0.0663	0.185	rKID:228	11	11	100
Ischemia.45min_0.125day_DEX_Sham	Ischemia.45min	0.125	DEX	Sham	Tp53bp2	305025	0.2191	0.0663	0.185	rKID:176	13	13	100
Ischemia.45min_0.125day_DEX_Sham	Ischemia.45min	0.125	DEX	Sham	Gtpbp8	360714	-0.2391	0.0663	0.185		0	0	0
Ischemia.45min_0.125day_DEX_Sham	Ischemia.45min	0.125	DEX	Sham	Cnpy3	685174	-0.1808	0.0664	0.185	rKID:214	10	11	90.909
Ischemia.45min_0.125day_DEX_Sham	Ischemia.45min	0.125	DEX	Sham	Hipk4	308449	0.2579	0.0664	0.185	rKID:1	2512	2747	91.445
Ischemia.45min_0.125day_DEX_Sham	Ischemia.45min	0.125	DEX	Sham	Acad11	315973	-0.2333	0.0664	0.185	rKID:296	8	8	100
Ischemia.45min_0.125day_DEX_Sham	Ischemia.45min	0.125	DEX	Sham	Myrip	360034	0.2147	0.0665	0.186	rKID:127	15	15	100
Ischemia.45min_0.125day_DEX_Sham	Ischemia.45min	0.125	DEX	Sham	LOC108352192	108352192	0.6624	0.0665	0.186		0	0	0
Ischemia.45min_0.125day_DEX_Sham	Ischemia.45min	0.125	DEX	Sham	RGD1563034	292720	0.3127	0.0665	0.186		0	0	0
Ischemia.45min_0.125day_DEX_Sham	Ischemia.45min	0.125	DEX	Sham	Nup188	366016	0.1876	0.0666	0.186	rKID:2m	1080	1123	96.171
Ischemia.45min_0.125day_DEX_Sham	Ischemia.45min	0.125	DEX	Sham	Zfp35	307547	0.2613	0.0666	0.186		0	0	0
Ischemia.45min_0.125day_DEX_Sham	Ischemia.45min	0.125	DEX	Sham	Timm44	29635	-0.1998	0.0666	0.186		0	0	0
Ischemia.45min_0.125day_DEX_Sham	Ischemia.45min	0.125	DEX	Sham	LOC499261	499261	0.1747	0.0667	0.186		0	0	0
Ischemia.45min_0.125day_DEX_Sham	Ischemia.45min	0.125	DEX	Sham	LOC108349066	108349066	0.3148	0.0667	0.186		0	0	0
Ischemia.45min_0.125day_DEX_Sham	Ischemia.45min	0.125	DEX	Sham	Zfp867	100125361	-0.2496	0.0668	0.186		0	0	0
Ischemia.45min_0.125day_DEX_Sham	Ischemia.45min	0.125	DEX	Sham	Ncl	25135	0.1848	0.0668	0.186		0	0	0
Ischemia.45min_0.125day_DEX_Sham	Ischemia.45min	0.125	DEX	Sham	Thoc3	290519	-0.2173	0.0669	0.186		0	0	0
Ischemia.45min_0.125day_DEX_Sham	Ischemia.45min	0.125	DEX	Sham	Pmfbp1	171414	-0.3607	0.0669	0.187		0	0	0
Ischemia.45min_0.125day_DEX_Sham	Ischemia.45min	0.125	DEX	Sham	LOC363870	363870	0.2207	0.0669	0.187		0	0	0
Ischemia.45min_0.125day_DEX_Sham	Ischemia.45min	0.125	DEX	Sham	Txnrd2	50551	-0.2561	0.067	0.187	rKID:3m	587	609	96.388
Ischemia.45min_0.125day_DEX_Sham	Ischemia.45min	0.125	DEX	Sham	Mthfd1	64300	-0.2089	0.067	0.187	rKID:152	13	14	92.857
Ischemia.45min_0.125day_DEX_Sham	Ischemia.45min	0.125	DEX	Sham	C1ql4	300220	-0.2984	0.067	0.187		0	0	0
Ischemia.45min_0.125day_DEX_Sham	Ischemia.45min	0.125	DEX	Sham	Mb	59108	0.6542	0.067	0.187	rKID:22	44	45	97.778
Ischemia.45min_0.125day_DEX_Sham	Ischemia.45min	0.125	DEX	Sham	Cnot6l	360917	-0.2336	0.0671	0.187	rKID:255	10	10	100
Ischemia.45min_0.125day_DEX_Sham	Ischemia.45min	0.125	DEX	Sham	Ano4	299714	0.3136	0.0671	0.187		0	0	0
Ischemia.45min_0.125day_DEX_Sham	Ischemia.45min	0.125	DEX	Sham	Tomm22	300075	-0.1866	0.0671	0.187	rKID:184	12	12	100
Ischemia.45min_0.125day_DEX_Sham	Ischemia.45min	0.125	DEX	Sham	RGD1563947	302630	-0.2147	0.0671	0.187		0	0	0
Ischemia.45min_0.125day_DEX_Sham	Ischemia.45min	0.125	DEX	Sham	Pou5f2	680620	-0.3092	0.0672	0.187		0	0	0
Ischemia.45min_0.125day_DEX_Sham	Ischemia.45min	0.125	DEX	Sham	Grik3	298521	0.2275	0.0672	0.187	rKID:1	2512	2747	91.445
Ischemia.45min_0.125day_DEX_Sham	Ischemia.45min	0.125	DEX	Sham	Drd4	25432	0.1512	0.0672	0.187	rKID:1	2512	2747	91.445
Ischemia.45min_0.125day_DEX_Sham	Ischemia.45min	0.125	DEX	Sham	Setd4	245975	-0.2514	0.0672	0.187	rKID:2m	1080	1123	96.171
Ischemia.45min_0.125day_DEX_Sham	Ischemia.45min	0.125	DEX	Sham	Arih2	316005	0.1729	0.0672	0.187	rKID:18m	98	103	95.146
Ischemia.45min_0.125day_DEX_Sham	Ischemia.45min	0.125	DEX	Sham	Hist1h2ai	502129	0.5291	0.0673	0.187		0	0	0
Ischemia.45min_0.125day_DEX_Sham	Ischemia.45min	0.125	DEX	Sham	Rhoh	305341	-0.3967	0.0673	0.187	rKID:7m	219	221	99.095
Ischemia.45min_0.125day_DEX_Sham	Ischemia.45min	0.125	DEX	Sham	Clec2d	113937	0.2427	0.0673	0.187	rKID:3m	587	609	96.388
Ischemia.45min_0.125day_DEX_Sham	Ischemia.45min	0.125	DEX	Sham	Abca2	79248	-0.224	0.0673	0.187	rKID:13	77	81	95.062
Ischemia.45min_0.125day_DEX_Sham	Ischemia.45min	0.125	DEX	Sham	Psmd3	287670	0.1746	0.0673	0.187	rKID:241	10	10	100
Ischemia.45min_0.125day_DEX_Sham	Ischemia.45min	0.125	DEX	Sham	Gucy1b1	25202	-0.501	0.0674	0.187	rKID:231	10	10	100
Ischemia.45min_0.125day_DEX_Sham	Ischemia.45min	0.125	DEX	Sham	Sox12	689988	-0.3149	0.0674	0.188		0	0	0
Ischemia.45min_0.125day_DEX_Sham	Ischemia.45min	0.125	DEX	Sham	Tmem198	100361928	0.3531	0.0675	0.188	rKID:1	2512	2747	91.445
Ischemia.45min_0.125day_DEX_Sham	Ischemia.45min	0.125	DEX	Sham	RT1-DOb	365542	-0.3255	0.0675	0.188		0	0	0
Ischemia.45min_0.125day_DEX_Sham	Ischemia.45min	0.125	DEX	Sham	Atoh8	500200	-0.2805	0.0675	0.188		0	0	0
Ischemia.45min_0.125day_DEX_Sham	Ischemia.45min	0.125	DEX	Sham	Slc6a1	79212	0.1989	0.0675	0.188		0	0	0
Ischemia.45min_0.125day_DEX_Sham	Ischemia.45min	0.125	DEX	Sham	Hsd17b13	305150	-0.2971	0.0676	0.188		0	0	0
Ischemia.45min_0.125day_DEX_Sham	Ischemia.45min	0.125	DEX	Sham	Panx2	362979	-0.369	0.0676	0.188		0	0	0
Ischemia.45min_0.125day_DEX_Sham	Ischemia.45min	0.125	DEX	Sham	Basp1	64160	-0.2007	0.0676	0.188	rKID:158	12	14	85.714
Ischemia.45min_0.125day_DEX_Sham	Ischemia.45min	0.125	DEX	Sham	Fam129b	362115	0.4811	0.0677	0.188	rKID:91	18	18	100
Ischemia.45min_0.125day_DEX_Sham	Ischemia.45min	0.125	DEX	Sham	Tbc1d8	680133	0.1875	0.0677	0.188	rKID:241	10	10	100
Ischemia.45min_0.125day_DEX_Sham	Ischemia.45min	0.125	DEX	Sham	Ubap2l	361984	-0.1782	0.0677	0.188		0	0	0
Ischemia.45min_0.125day_DEX_Sham	Ischemia.45min	0.125	DEX	Sham	Mir374b	100314088	-0.2544	0.0678	0.188		0	0	0
Ischemia.45min_0.125day_DEX_Sham	Ischemia.45min	0.125	DEX	Sham	LOC102550403	102550403	0.6353	0.0678	0.188	rKID:1	2512	2747	91.445
Ischemia.45min_0.125day_DEX_Sham	Ischemia.45min	0.125	DEX	Sham	RGD1561689	364703	0.3387	0.0679	0.188		0	0	0
Ischemia.45min_0.125day_DEX_Sham	Ischemia.45min	0.125	DEX	Sham	Tfr2	288562	-0.2763	0.0679	0.188	rKID:15	76	77	98.701
Ischemia.45min_0.125day_DEX_Sham	Ischemia.45min	0.125	DEX	Sham	Atg9a	363254	-0.2241	0.0679	0.188	rKID:2m	1080	1123	96.171
Ischemia.45min_0.125day_DEX_Sham	Ischemia.45min	0.125	DEX	Sham	Arhgdib	362456	-0.5376	0.0679	0.188	rKID:233	9	10	90
Ischemia.45min_0.125day_DEX_Sham	Ischemia.45min	0.125	DEX	Sham	Spata33	292078	-0.3491	0.0679	0.188		0	0	0
Ischemia.45min_0.125day_DEX_Sham	Ischemia.45min	0.125	DEX	Sham	Gp9	502858	0.3685	0.0679	0.188	rKID:2m	1080	1123	96.171
Ischemia.45min_0.125day_DEX_Sham	Ischemia.45min	0.125	DEX	Sham	LOC679773	679773	0.6081	0.0679	0.188		0	0	0
Ischemia.45min_0.125day_DEX_Sham	Ischemia.45min	0.125	DEX	Sham	Cdc123	116656	-0.211	0.0679	0.188	rKID:123	14	16	87.5
Ischemia.45min_0.125day_DEX_Sham	Ischemia.45min	0.125	DEX	Sham	Olr1346	316633	0.2224	0.0679	0.188		0	0	0
Ischemia.45min_0.125day_DEX_Sham	Ischemia.45min	0.125	DEX	Sham	Krt14	287701	0.5766	0.068	0.188		0	0	0
Ischemia.45min_0.125day_DEX_Sham	Ischemia.45min	0.125	DEX	Sham	LOC108348874	108348874	0.4164	0.068	0.188		0	0	0
Ischemia.45min_0.125day_DEX_Sham	Ischemia.45min	0.125	DEX	Sham	Pld3	361527	-0.2052	0.068	0.188	rKID:319	8	8	100
Ischemia.45min_0.125day_DEX_Sham	Ischemia.45min	0.125	DEX	Sham	Trim11	360534	-0.2636	0.068	0.188	rKID:2m	1080	1123	96.171
Ischemia.45min_0.125day_DEX_Sham	Ischemia.45min	0.125	DEX	Sham	LOC362126	362126	-0.1909	0.068	0.188		0	0	0
Ischemia.45min_0.125day_DEX_Sham	Ischemia.45min	0.125	DEX	Sham	RGD1306186	298621	0.2934	0.068	0.188		0	0	0
Ischemia.45min_0.125day_DEX_Sham	Ischemia.45min	0.125	DEX	Sham	LOC108350979	108350979	0.3043	0.068	0.188		0	0	0
Ischemia.45min_0.125day_DEX_Sham	Ischemia.45min	0.125	DEX	Sham	Pcdh17	306055	-0.5318	0.068	0.188	rKID:54	25	25	100
Ischemia.45min_0.125day_DEX_Sham	Ischemia.45min	0.125	DEX	Sham	Klhl29	298867	0.321	0.068	0.188		0	0	0
Ischemia.45min_0.125day_DEX_Sham	Ischemia.45min	0.125	DEX	Sham	Hist1h2ak	680615	0.363	0.0681	0.188		0	0	0
Ischemia.45min_0.125day_DEX_Sham	Ischemia.45min	0.125	DEX	Sham	G2e3	299002	-0.2346	0.0681	0.188	rKID:5m	307	318	96.541
Ischemia.45min_0.125day_DEX_Sham	Ischemia.45min	0.125	DEX	Sham	Uqcrfs1	291103	0.2225	0.0681	0.189	rKID:96m	34	34	100
Ischemia.45min_0.125day_DEX_Sham	Ischemia.45min	0.125	DEX	Sham	Gulp1	314543	-0.4768	0.0681	0.189	rKID:170	13	13	100
Ischemia.45min_0.125day_DEX_Sham	Ischemia.45min	0.125	DEX	Sham	LOC102547423	102547423	0.174	0.0681	0.189		0	0	0
Ischemia.45min_0.125day_DEX_Sham	Ischemia.45min	0.125	DEX	Sham	RGD1563861	498828	0.2093	0.0681	0.189		0	0	0
Ischemia.45min_0.125day_DEX_Sham	Ischemia.45min	0.125	DEX	Sham	Nono	317259	-0.1587	0.0682	0.189	rKID:42m	74	75	98.667
Ischemia.45min_0.125day_DEX_Sham	Ischemia.45min	0.125	DEX	Sham	Fech	361338	-0.1927	0.0682	0.189	rKID:78	18	20	90
Ischemia.45min_0.125day_DEX_Sham	Ischemia.45min	0.125	DEX	Sham	Fam72a	681249	0.2788	0.0682	0.189	rKID:5m	307	318	96.541
Ischemia.45min_0.125day_DEX_Sham	Ischemia.45min	0.125	DEX	Sham	Fam208b	361269	0.153	0.0682	0.189	rKID:222	11	11	100
Ischemia.45min_0.125day_DEX_Sham	Ischemia.45min	0.125	DEX	Sham	Lmbr1l	300215	0.1641	0.0683	0.189		0	0	0
Ischemia.45min_0.125day_DEX_Sham	Ischemia.45min	0.125	DEX	Sham	Dnph1	171047	-0.3755	0.0683	0.189	rKID:184	12	12	100
Ischemia.45min_0.125day_DEX_Sham	Ischemia.45min	0.125	DEX	Sham	Fam53b	309060	-0.2939	0.0683	0.189		0	0	0
Ischemia.45min_0.125day_DEX_Sham	Ischemia.45min	0.125	DEX	Sham	Ace	24310	-0.5312	0.0684	0.189		0	0	0
Ischemia.45min_0.125day_DEX_Sham	Ischemia.45min	0.125	DEX	Sham	Hs3st1	84406	0.539	0.0684	0.189	rKID:57m	33	35	94.286
Ischemia.45min_0.125day_DEX_Sham	Ischemia.45min	0.125	DEX	Sham	Pcdhga10	498849	-0.3918	0.0684	0.189		0	0	0
Ischemia.45min_0.125day_DEX_Sham	Ischemia.45min	0.125	DEX	Sham	Sema4g	361764	-0.298	0.0684	0.189	rKID:2m	1080	1123	96.171
Ischemia.45min_0.125day_DEX_Sham	Ischemia.45min	0.125	DEX	Sham	RT1-CE10	414792	0.4835	0.0684	0.189		0	0	0
Ischemia.45min_0.125day_DEX_Sham	Ischemia.45min	0.125	DEX	Sham	Abi1	79249	0.1561	0.0684	0.189	rKID:153	13	14	92.857
Ischemia.45min_0.125day_DEX_Sham	Ischemia.45min	0.125	DEX	Sham	Serinc1	294421	-0.1661	0.0684	0.189	rKID:36m	58	60	96.667
Ischemia.45min_0.125day_DEX_Sham	Ischemia.45min	0.125	DEX	Sham	Slc25a34	298606	0.4208	0.0687	0.19		0	0	0
Ischemia.45min_0.125day_DEX_Sham	Ischemia.45min	0.125	DEX	Sham	Sec31a	93646	0.1844	0.0687	0.19	rKID:39m	53	55	96.364
Ischemia.45min_0.125day_DEX_Sham	Ischemia.45min	0.125	DEX	Sham	Dnpep	301529	-0.1645	0.0687	0.19	rKID:203	11	12	91.667
Ischemia.45min_0.125day_DEX_Sham	Ischemia.45min	0.125	DEX	Sham	Cfap126	498278	0.3024	0.0687	0.19		0	0	0
Ischemia.45min_0.125day_DEX_Sham	Ischemia.45min	0.125	DEX	Sham	RGD1564162	499421	-0.2601	0.0688	0.19	rKID:133	14	15	93.333
Ischemia.45min_0.125day_DEX_Sham	Ischemia.45min	0.125	DEX	Sham	Cbln3	501998	0.2928	0.0688	0.19		0	0	0
Ischemia.45min_0.125day_DEX_Sham	Ischemia.45min	0.125	DEX	Sham	Ten1	360664	-0.2432	0.0688	0.19	rKID:3m	587	609	96.388
Ischemia.45min_0.125day_DEX_Sham	Ischemia.45min	0.125	DEX	Sham	Hps6	309446	-0.2957	0.0688	0.19	rKID:1	2512	2747	91.445
Ischemia.45min_0.125day_DEX_Sham	Ischemia.45min	0.125	DEX	Sham	Tnni3k	295531	-0.4257	0.0689	0.19	rKID:19	55	57	96.491
Ischemia.45min_0.125day_DEX_Sham	Ischemia.45min	0.125	DEX	Sham	Mcfd2	246117	0.2127	0.069	0.19		0	0	0
Ischemia.45min_0.125day_DEX_Sham	Ischemia.45min	0.125	DEX	Sham	Arpc5	360854	0.1808	0.069	0.19	rKID:112	16	16	100
Ischemia.45min_0.125day_DEX_Sham	Ischemia.45min	0.125	DEX	Sham	Rmi2	497856	-0.2944	0.0691	0.191		0	0	0
Ischemia.45min_0.125day_DEX_Sham	Ischemia.45min	0.125	DEX	Sham	Depdc1	295538	-0.4679	0.0691	0.191	rKID:5m	307	318	96.541
Ischemia.45min_0.125day_DEX_Sham	Ischemia.45min	0.125	DEX	Sham	Apcdd1l	499949	-0.7879	0.0691	0.191		0	0	0
Ischemia.45min_0.125day_DEX_Sham	Ischemia.45min	0.125	DEX	Sham	Tmx4	296182	-0.2693	0.0692	0.191		0	0	0
Ischemia.45min_0.125day_DEX_Sham	Ischemia.45min	0.125	DEX	Sham	Ddost	313648	-0.1579	0.0692	0.191	rKID:173	13	13	100
Ischemia.45min_0.125day_DEX_Sham	Ischemia.45min	0.125	DEX	Sham	Edil3	688400	-0.3421	0.0692	0.191		0	0	0
Ischemia.45min_0.125day_DEX_Sham	Ischemia.45min	0.125	DEX	Sham	Map3k20	311743	0.223	0.0692	0.191	rKID:2m	1080	1123	96.171
Ischemia.45min_0.125day_DEX_Sham	Ischemia.45min	0.125	DEX	Sham	Npat	315666	0.1893	0.0693	0.191	rKID:36m	58	60	96.667
Ischemia.45min_0.125day_DEX_Sham	Ischemia.45min	0.125	DEX	Sham	Erich6	499626	0.1892	0.0693	0.191		0	0	0
Ischemia.45min_0.125day_DEX_Sham	Ischemia.45min	0.125	DEX	Sham	Mgat4e	289038	-0.1929	0.0693	0.191		0	0	0
Ischemia.45min_0.125day_DEX_Sham	Ischemia.45min	0.125	DEX	Sham	Sdr16c5	297805	0.2914	0.0694	0.191	rKID:1	2512	2747	91.445
Ischemia.45min_0.125day_DEX_Sham	Ischemia.45min	0.125	DEX	Sham	Psen1	29192	-0.2114	0.0694	0.191		0	0	0
Ischemia.45min_0.125day_DEX_Sham	Ischemia.45min	0.125	DEX	Sham	Zbtb43	311872	0.2209	0.0694	0.191	rKID:30m	54	56	96.429
Ischemia.45min_0.125day_DEX_Sham	Ischemia.45min	0.125	DEX	Sham	LOC685600	685600	-0.3374	0.0695	0.191		0	0	0
Ischemia.45min_0.125day_DEX_Sham	Ischemia.45min	0.125	DEX	Sham	Olr305	293603	0.484	0.0695	0.191		0	0	0
Ischemia.45min_0.125day_DEX_Sham	Ischemia.45min	0.125	DEX	Sham	Zfp365	499425	0.1846	0.0696	0.191	rKID:1	2512	2747	91.445
Ischemia.45min_0.125day_DEX_Sham	Ischemia.45min	0.125	DEX	Sham	Actr3	81732	0.1917	0.0696	0.192	rKID:42m	74	75	98.667
Ischemia.45min_0.125day_DEX_Sham	Ischemia.45min	0.125	DEX	Sham	Mapt	29477	-0.2091	0.0697	0.192	rKID:2m	1080	1123	96.171
Ischemia.45min_0.125day_DEX_Sham	Ischemia.45min	0.125	DEX	Sham	Slc35a1	313139	-0.2654	0.0697	0.192	rKID:25m	56	60	93.333
Ischemia.45min_0.125day_DEX_Sham	Ischemia.45min	0.125	DEX	Sham	Aqp6	29170	-0.4272	0.0697	0.192	rKID:39m	53	55	96.364
Ischemia.45min_0.125day_DEX_Sham	Ischemia.45min	0.125	DEX	Sham	Sost	80722	0.5166	0.0697	0.192	rKID:1	2512	2747	91.445
Ischemia.45min_0.125day_DEX_Sham	Ischemia.45min	0.125	DEX	Sham	Mir1	100314077	-0.2079	0.0697	0.192		0	0	0
Ischemia.45min_0.125day_DEX_Sham	Ischemia.45min	0.125	DEX	Sham	Mdk	81517	0.3029	0.0697	0.192		0	0	0
Ischemia.45min_0.125day_DEX_Sham	Ischemia.45min	0.125	DEX	Sham	Mpc1	171087	-0.2496	0.0697	0.192	rKID:72m	37	39	94.872
Ischemia.45min_0.125day_DEX_Sham	Ischemia.45min	0.125	DEX	Sham	Tspan17	306771	-0.2871	0.0697	0.192	rKID:1	2512	2747	91.445
Ischemia.45min_0.125day_DEX_Sham	Ischemia.45min	0.125	DEX	Sham	Soat1	81782	0.2237	0.0698	0.192	rKID:42m	74	75	98.667
Ischemia.45min_0.125day_DEX_Sham	Ischemia.45min	0.125	DEX	Sham	Folh1	85309	-0.2872	0.0698	0.192	rKID:13	77	81	95.062
Ischemia.45min_0.125day_DEX_Sham	Ischemia.45min	0.125	DEX	Sham	Cndp2	291394	-0.1968	0.0698	0.192	rKID:9m	162	165	98.182
Ischemia.45min_0.125day_DEX_Sham	Ischemia.45min	0.125	DEX	Sham	Wdr27	308222	-0.1854	0.0698	0.192		0	0	0
Ischemia.45min_0.125day_DEX_Sham	Ischemia.45min	0.125	DEX	Sham	LOC102548917	102548917	0.4584	0.0699	0.192	rKID:2m	1080	1123	96.171
Ischemia.45min_0.125day_DEX_Sham	Ischemia.45min	0.125	DEX	Sham	Cnpy1	685001	-0.319	0.0699	0.192	rKID:9m	162	165	98.182
Ischemia.45min_0.125day_DEX_Sham	Ischemia.45min	0.125	DEX	Sham	Ccnk	500715	0.213	0.0699	0.192	rKID:39m	53	55	96.364
Ischemia.45min_0.125day_DEX_Sham	Ischemia.45min	0.125	DEX	Sham	Guca2b	64055	0.6283	0.0699	0.192		0	0	0
Ischemia.45min_0.125day_DEX_Sham	Ischemia.45min	0.125	DEX	Sham	Mgat4a	367252	0.3	0.07	0.192		0	0	0
Ischemia.45min_0.125day_DEX_Sham	Ischemia.45min	0.125	DEX	Sham	Myo7b	498834	-0.2728	0.07	0.192		0	0	0
Ischemia.45min_0.125day_DEX_Sham	Ischemia.45min	0.125	DEX	Sham	LOC103693512	103693512	0.3984	0.07	0.192		0	0	0
Ischemia.45min_0.125day_DEX_Sham	Ischemia.45min	0.125	DEX	Sham	Ect2	361921	-0.5062	0.0701	0.192	rKID:5m	307	318	96.541
Ischemia.45min_0.125day_DEX_Sham	Ischemia.45min	0.125	DEX	Sham	Msgn1	689864	0.2404	0.0701	0.193		0	0	0
Ischemia.45min_0.125day_DEX_Sham	Ischemia.45min	0.125	DEX	Sham	Plcd1	24655	0.3923	0.0702	0.193	rKID:3m	587	609	96.388
Ischemia.45min_0.125day_DEX_Sham	Ischemia.45min	0.125	DEX	Sham	Purb	498407	0.2198	0.0702	0.193		0	0	0
Ischemia.45min_0.125day_DEX_Sham	Ischemia.45min	0.125	DEX	Sham	Zdhhc8	303796	-0.2721	0.0702	0.193	rKID:3m	587	609	96.388
Ischemia.45min_0.125day_DEX_Sham	Ischemia.45min	0.125	DEX	Sham	Trdmt1	291324	0.2823	0.0702	0.193		0	0	0
Ischemia.45min_0.125day_DEX_Sham	Ischemia.45min	0.125	DEX	Sham	Pgr15l	296867	0.2857	0.0702	0.193		0	0	0
Ischemia.45min_0.125day_DEX_Sham	Ischemia.45min	0.125	DEX	Sham	Gle1	362098	-0.1997	0.0702	0.193	rKID:2m	1080	1123	96.171
Ischemia.45min_0.125day_DEX_Sham	Ischemia.45min	0.125	DEX	Sham	Olr1743	294197	0.2037	0.0702	0.193		0	0	0
Ischemia.45min_0.125day_DEX_Sham	Ischemia.45min	0.125	DEX	Sham	Slc16a14	316578	-0.3019	0.0703	0.193		0	0	0
Ischemia.45min_0.125day_DEX_Sham	Ischemia.45min	0.125	DEX	Sham	Ogdh	360975	-0.148	0.0703	0.193		0	0	0
Ischemia.45min_0.125day_DEX_Sham	Ischemia.45min	0.125	DEX	Sham	LOC685492	685492	0.2765	0.0703	0.193		0	0	0
Ischemia.45min_0.125day_DEX_Sham	Ischemia.45min	0.125	DEX	Sham	Tp53inp2	362246	-0.2393	0.0703	0.193	rKID:189	11	12	91.667
Ischemia.45min_0.125day_DEX_Sham	Ischemia.45min	0.125	DEX	Sham	RGD1564702	294368	-0.3994	0.0703	0.193		0	0	0
Ischemia.45min_0.125day_DEX_Sham	Ischemia.45min	0.125	DEX	Sham	Tfpt	85423	0.2053	0.0703	0.193	rKID:6m	234	244	95.902
Ischemia.45min_0.125day_DEX_Sham	Ischemia.45min	0.125	DEX	Sham	Lrit2	498594	0.2113	0.0703	0.193		0	0	0
Ischemia.45min_0.125day_DEX_Sham	Ischemia.45min	0.125	DEX	Sham	Olr380	293813	-0.3638	0.0703	0.193		0	0	0
Ischemia.45min_0.125day_DEX_Sham	Ischemia.45min	0.125	DEX	Sham	Eif1	287703	0.3626	0.0704	0.193	rKID:2m	1080	1123	96.171
Ischemia.45min_0.125day_DEX_Sham	Ischemia.45min	0.125	DEX	Sham	Trpm2	294329	-0.1935	0.0704	0.193	rKID:7m	219	221	99.095
Ischemia.45min_0.125day_DEX_Sham	Ischemia.45min	0.125	DEX	Sham	Pkn1	29355	0.1546	0.0704	0.193	rKID:1	2512	2747	91.445
Ischemia.45min_0.125day_DEX_Sham	Ischemia.45min	0.125	DEX	Sham	Acr	24163	0.2594	0.0705	0.193	rKID:1	2512	2747	91.445
Ischemia.45min_0.125day_DEX_Sham	Ischemia.45min	0.125	DEX	Sham	Olr1400	405991	0.4438	0.0705	0.193		0	0	0
Ischemia.45min_0.125day_DEX_Sham	Ischemia.45min	0.125	DEX	Sham	Tmprss2	156435	-0.2744	0.0705	0.193	rKID:171	12	13	92.308
Ischemia.45min_0.125day_DEX_Sham	Ischemia.45min	0.125	DEX	Sham	Ghdc	303542	-0.2235	0.0706	0.193		0	0	0
Ischemia.45min_0.125day_DEX_Sham	Ischemia.45min	0.125	DEX	Sham	Olr1164	405340	0.2415	0.0706	0.193		0	0	0
Ischemia.45min_0.125day_DEX_Sham	Ischemia.45min	0.125	DEX	Sham	Rnf20	313216	0.1587	0.0706	0.193	rKID:6m	234	244	95.902
Ischemia.45min_0.125day_DEX_Sham	Ischemia.45min	0.125	DEX	Sham	Abcg5	114628	0.1978	0.0706	0.193	rKID:1	2512	2747	91.445
Ischemia.45min_0.125day_DEX_Sham	Ischemia.45min	0.125	DEX	Sham	Vcpkmt	102548559	0.2622	0.0706	0.193		0	0	0
Ischemia.45min_0.125day_DEX_Sham	Ischemia.45min	0.125	DEX	Sham	Itga7	81008	-0.2742	0.0706	0.193	rKID:2m	1080	1123	96.171
Ischemia.45min_0.125day_DEX_Sham	Ischemia.45min	0.125	DEX	Sham	Akr1d1	192242	0.3737	0.0706	0.193	rKID:15	76	77	98.701
Ischemia.45min_0.125day_DEX_Sham	Ischemia.45min	0.125	DEX	Sham	Pdzd7	293996	-0.2807	0.0706	0.193		0	0	0
Ischemia.45min_0.125day_DEX_Sham	Ischemia.45min	0.125	DEX	Sham	Lnx1	360926	0.4031	0.0706	0.193	rKID:19	55	57	96.491
Ischemia.45min_0.125day_DEX_Sham	Ischemia.45min	0.125	DEX	Sham	Tmem35b	100361631	-0.5356	0.0706	0.193		0	0	0
Ischemia.45min_0.125day_DEX_Sham	Ischemia.45min	0.125	DEX	Sham	Spint2	292770	-0.2034	0.0707	0.193	rKID:45m	46	46	100
Ischemia.45min_0.125day_DEX_Sham	Ischemia.45min	0.125	DEX	Sham	Spryd7	290303	0.2021	0.0707	0.193	rKID:6m	234	244	95.902
Ischemia.45min_0.125day_DEX_Sham	Ischemia.45min	0.125	DEX	Sham	Nkx2-4	366213	0.3667	0.0707	0.193		0	0	0
Ischemia.45min_0.125day_DEX_Sham	Ischemia.45min	0.125	DEX	Sham	Cep89	292811	-0.2043	0.0707	0.193		0	0	0
Ischemia.45min_0.125day_DEX_Sham	Ischemia.45min	0.125	DEX	Sham	Capn10	63834	-0.1742	0.0707	0.193		0	0	0
Ischemia.45min_0.125day_DEX_Sham	Ischemia.45min	0.125	DEX	Sham	Klra2	494193	-0.2778	0.0707	0.193		0	0	0
Ischemia.45min_0.125day_DEX_Sham	Ischemia.45min	0.125	DEX	Sham	Slc22a22	299944	-0.3488	0.0707	0.193		0	0	0
Ischemia.45min_0.125day_DEX_Sham	Ischemia.45min	0.125	DEX	Sham	Nhlrc1	364682	0.281	0.0708	0.193		0	0	0
Ischemia.45min_0.125day_DEX_Sham	Ischemia.45min	0.125	DEX	Sham	Pdzk1ip1	81916	0.1736	0.0708	0.193		0	0	0
Ischemia.45min_0.125day_DEX_Sham	Ischemia.45min	0.125	DEX	Sham	Arx	317268	0.3298	0.0708	0.193	rKID:1	2512	2747	91.445
Ischemia.45min_0.125day_DEX_Sham	Ischemia.45min	0.125	DEX	Sham	Fam110b	500400	0.364	0.0708	0.193	rKID:2m	1080	1123	96.171
Ischemia.45min_0.125day_DEX_Sham	Ischemia.45min	0.125	DEX	Sham	LOC102555217	102555217	-0.3976	0.0709	0.193		0	0	0
Ischemia.45min_0.125day_DEX_Sham	Ischemia.45min	0.125	DEX	Sham	Tut4	313481	0.2447	0.0709	0.193	rKID:36m	58	60	96.667
Ischemia.45min_0.125day_DEX_Sham	Ischemia.45min	0.125	DEX	Sham	Trim50	288596	-0.559	0.0709	0.194		0	0	0
Ischemia.45min_0.125day_DEX_Sham	Ischemia.45min	0.125	DEX	Sham	Trim71	301042	0.1887	0.0709	0.194		0	0	0
Ischemia.45min_0.125day_DEX_Sham	Ischemia.45min	0.125	DEX	Sham	Sik2	315649	0.1866	0.071	0.194	rKID:55	25	25	100
Ischemia.45min_0.125day_DEX_Sham	Ischemia.45min	0.125	DEX	Sham	Ndufs8	293652	-0.1741	0.071	0.194	rKID:28m	77	82	93.902
Ischemia.45min_0.125day_DEX_Sham	Ischemia.45min	0.125	DEX	Sham	Ddi2	313668	0.2219	0.0711	0.194	rKID:30m	54	56	96.429
Ischemia.45min_0.125day_DEX_Sham	Ischemia.45min	0.125	DEX	Sham	Fign	295649	-0.455	0.0711	0.194		0	0	0
Ischemia.45min_0.125day_DEX_Sham	Ischemia.45min	0.125	DEX	Sham	Prelid1	290995	-0.1943	0.0712	0.194	rKID:58m	30	32	93.75
Ischemia.45min_0.125day_DEX_Sham	Ischemia.45min	0.125	DEX	Sham	Ces4a	291955	-0.3459	0.0712	0.194		0	0	0
Ischemia.45min_0.125day_DEX_Sham	Ischemia.45min	0.125	DEX	Sham	LOC100361705	100361705	-0.274	0.0713	0.194		0	0	0
Ischemia.45min_0.125day_DEX_Sham	Ischemia.45min	0.125	DEX	Sham	Iqcg	363796	-0.2801	0.0713	0.194		0	0	0
Ischemia.45min_0.125day_DEX_Sham	Ischemia.45min	0.125	DEX	Sham	Zc3h11a	360845	0.2295	0.0713	0.194		0	0	0
Ischemia.45min_0.125day_DEX_Sham	Ischemia.45min	0.125	DEX	Sham	Prss45	408244	0.2286	0.0714	0.195		0	0	0
Ischemia.45min_0.125day_DEX_Sham	Ischemia.45min	0.125	DEX	Sham	Gtf2h2	294693	-0.199	0.0714	0.195	rKID:6m	234	244	95.902
Ischemia.45min_0.125day_DEX_Sham	Ischemia.45min	0.125	DEX	Sham	Letm2	361169	-0.2828	0.0715	0.195		0	0	0
Ischemia.45min_0.125day_DEX_Sham	Ischemia.45min	0.125	DEX	Sham	Zfp62	497894	-0.3137	0.0715	0.195	rKID:36m	58	60	96.667
Ischemia.45min_0.125day_DEX_Sham	Ischemia.45min	0.125	DEX	Sham	Rab18	307039	0.2195	0.0715	0.195		0	0	0
Ischemia.45min_0.125day_DEX_Sham	Ischemia.45min	0.125	DEX	Sham	Fam120b	308218	-0.1667	0.0715	0.195	rKID:2m	1080	1123	96.171
Ischemia.45min_0.125day_DEX_Sham	Ischemia.45min	0.125	DEX	Sham	Kiaa0895l	688736	0.2467	0.0716	0.195		0	0	0
Ischemia.45min_0.125day_DEX_Sham	Ischemia.45min	0.125	DEX	Sham	Rasa1	25676	-0.2272	0.0716	0.195	rKID:153	13	14	92.857
Ischemia.45min_0.125day_DEX_Sham	Ischemia.45min	0.125	DEX	Sham	Il17rc	297520	-0.189	0.0716	0.195	rKID:1	2512	2747	91.445
Ischemia.45min_0.125day_DEX_Sham	Ischemia.45min	0.125	DEX	Sham	Cntfr	313173	0.4042	0.0717	0.195	rKID:2m	1080	1123	96.171
Ischemia.45min_0.125day_DEX_Sham	Ischemia.45min	0.125	DEX	Sham	Rex2	100362123	-0.4307	0.0717	0.195		0	0	0
Ischemia.45min_0.125day_DEX_Sham	Ischemia.45min	0.125	DEX	Sham	LOC100362751	100362751	0.4588	0.0717	0.195		0	0	0
Ischemia.45min_0.125day_DEX_Sham	Ischemia.45min	0.125	DEX	Sham	Itgb8	362800	-0.2346	0.0718	0.195	rKID:353	6	6	100
Ischemia.45min_0.125day_DEX_Sham	Ischemia.45min	0.125	DEX	Sham	Hnrnph2	308650	0.1661	0.0718	0.195	rKID:36m	58	60	96.667
Ischemia.45min_0.125day_DEX_Sham	Ischemia.45min	0.125	DEX	Sham	LOC502796	502796	0.389	0.0718	0.195		0	0	0
Ischemia.45min_0.125day_DEX_Sham	Ischemia.45min	0.125	DEX	Sham	Farp2	316639	-0.2445	0.0718	0.195	rKID:3m	587	609	96.388
Ischemia.45min_0.125day_DEX_Sham	Ischemia.45min	0.125	DEX	Sham	Jazf1	685879	0.2452	0.0718	0.195		0	0	0
Ischemia.45min_0.125day_DEX_Sham	Ischemia.45min	0.125	DEX	Sham	LOC100361374	100361374	0.2988	0.0718	0.195		0	0	0
Ischemia.45min_0.125day_DEX_Sham	Ischemia.45min	0.125	DEX	Sham	LOC680329	680329	-0.3647	0.0719	0.195	rKID:7m	219	221	99.095
Ischemia.45min_0.125day_DEX_Sham	Ischemia.45min	0.125	DEX	Sham	Akr7a2	171445	-0.2118	0.0719	0.196	rKID:3m	587	609	96.388
Ischemia.45min_0.125day_DEX_Sham	Ischemia.45min	0.125	DEX	Sham	Cntf	25707	-0.4493	0.072	0.196	rKID:2m	1080	1123	96.171
Ischemia.45min_0.125day_DEX_Sham	Ischemia.45min	0.125	DEX	Sham	Slc6a15	282712	-0.2288	0.072	0.196		0	0	0
Ischemia.45min_0.125day_DEX_Sham	Ischemia.45min	0.125	DEX	Sham	Oprl1	29256	0.1958	0.0721	0.196	rKID:1	2512	2747	91.445
Ischemia.45min_0.125day_DEX_Sham	Ischemia.45min	0.125	DEX	Sham	Ahnak2	314478	0.2166	0.0721	0.196	rKID:51m	38	38	100
Ischemia.45min_0.125day_DEX_Sham	Ischemia.45min	0.125	DEX	Sham	Bcl7b	368001	-0.1907	0.0721	0.196	rKID:376	5	6	83.333
Ischemia.45min_0.125day_DEX_Sham	Ischemia.45min	0.125	DEX	Sham	Cnp	25275	-0.3691	0.0721	0.196	rKID:16m	76	80	95
Ischemia.45min_0.125day_DEX_Sham	Ischemia.45min	0.125	DEX	Sham	Dlg2	64053	-0.5829	0.0721	0.196	rKID:2m	1080	1123	96.171
Ischemia.45min_0.125day_DEX_Sham	Ischemia.45min	0.125	DEX	Sham	Mgat4c	299756	0.2153	0.0721	0.196		0	0	0
Ischemia.45min_0.125day_DEX_Sham	Ischemia.45min	0.125	DEX	Sham	LOC108351741	108351741	0.2542	0.0721	0.196		0	0	0
Ischemia.45min_0.125day_DEX_Sham	Ischemia.45min	0.125	DEX	Sham	LOC307960	307960	0.1849	0.0721	0.196		0	0	0
Ischemia.45min_0.125day_DEX_Sham	Ischemia.45min	0.125	DEX	Sham	Rnf7	300948	-0.2185	0.0721	0.196		0	0	0
Ischemia.45min_0.125day_DEX_Sham	Ischemia.45min	0.125	DEX	Sham	Dnaaf5	304332	0.1871	0.0722	0.196	rKID:38m	47	47	100
Ischemia.45min_0.125day_DEX_Sham	Ischemia.45min	0.125	DEX	Sham	Piwil1	363912	0.1865	0.0722	0.196		0	0	0
Ischemia.45min_0.125day_DEX_Sham	Ischemia.45min	0.125	DEX	Sham	Prps1	29562	0.2643	0.0722	0.196	rKID:387	4	5	80
Ischemia.45min_0.125day_DEX_Sham	Ischemia.45min	0.125	DEX	Sham	Tmem87b	362212	-0.1892	0.0722	0.196	rKID:277	9	9	100
Ischemia.45min_0.125day_DEX_Sham	Ischemia.45min	0.125	DEX	Sham	Hoxd13	288154	0.2384	0.0723	0.196		0	0	0
Ischemia.45min_0.125day_DEX_Sham	Ischemia.45min	0.125	DEX	Sham	Faap100	303742	-0.2551	0.0723	0.196	rKID:1	2512	2747	91.445
Ischemia.45min_0.125day_DEX_Sham	Ischemia.45min	0.125	DEX	Sham	Gpr62	501049	0.2656	0.0723	0.196	rKID:1	2512	2747	91.445
Ischemia.45min_0.125day_DEX_Sham	Ischemia.45min	0.125	DEX	Sham	Kif21a	300158	-0.181	0.0723	0.196	rKID:181	13	13	100
Ischemia.45min_0.125day_DEX_Sham	Ischemia.45min	0.125	DEX	Sham	Zfp949	100233177	-0.288	0.0724	0.196		0	0	0
Ischemia.45min_0.125day_DEX_Sham	Ischemia.45min	0.125	DEX	Sham	Spata2L	498963	0.3494	0.0724	0.196	rKID:1	2512	2747	91.445
Ischemia.45min_0.125day_DEX_Sham	Ischemia.45min	0.125	DEX	Sham	Siah1	140941	0.2321	0.0724	0.196	rKID:8m	135	145	93.103
Ischemia.45min_0.125day_DEX_Sham	Ischemia.45min	0.125	DEX	Sham	Ipo9	304817	-0.177	0.0724	0.196		0	0	0
Ischemia.45min_0.125day_DEX_Sham	Ischemia.45min	0.125	DEX	Sham	Mafa	366949	0.3866	0.0724	0.196	rKID:1	2512	2747	91.445
Ischemia.45min_0.125day_DEX_Sham	Ischemia.45min	0.125	DEX	Sham	Orai3	309000	-0.2465	0.0724	0.196		0	0	0
Ischemia.45min_0.125day_DEX_Sham	Ischemia.45min	0.125	DEX	Sham	LOC100910852	100910852	0.331	0.0725	0.197		0	0	0
Ischemia.45min_0.125day_DEX_Sham	Ischemia.45min	0.125	DEX	Sham	Mkrn2	297525	-0.2577	0.0726	0.197		0	0	0
Ischemia.45min_0.125day_DEX_Sham	Ischemia.45min	0.125	DEX	Sham	Ms4a4c	293746	-0.2649	0.0726	0.197		0	0	0
Ischemia.45min_0.125day_DEX_Sham	Ischemia.45min	0.125	DEX	Sham	Parp4	361046	-0.221	0.0727	0.197		0	0	0
Ischemia.45min_0.125day_DEX_Sham	Ischemia.45min	0.125	DEX	Sham	Fbll1	363563	0.2428	0.0727	0.197		0	0	0
Ischemia.45min_0.125day_DEX_Sham	Ischemia.45min	0.125	DEX	Sham	Hook2	304669	-0.2574	0.0728	0.197	rKID:3m	587	609	96.388
Ischemia.45min_0.125day_DEX_Sham	Ischemia.45min	0.125	DEX	Sham	LOC100912321	100912321	0.254	0.0728	0.197		0	0	0
Ischemia.45min_0.125day_DEX_Sham	Ischemia.45min	0.125	DEX	Sham	Cdk2ap1	360804	-0.2432	0.0728	0.197	rKID:219	11	11	100
Ischemia.45min_0.125day_DEX_Sham	Ischemia.45min	0.125	DEX	Sham	Aamp	301512	-0.1549	0.0728	0.197		0	0	0
Ischemia.45min_0.125day_DEX_Sham	Ischemia.45min	0.125	DEX	Sham	RGD1564053	500390	-0.225	0.0728	0.197	rKID:18m	98	103	95.146
Ischemia.45min_0.125day_DEX_Sham	Ischemia.45min	0.125	DEX	Sham	Zbtb18	64619	-0.1846	0.0729	0.197	rKID:374	5	6	83.333
Ischemia.45min_0.125day_DEX_Sham	Ischemia.45min	0.125	DEX	Sham	Cfh	155012	-0.2642	0.0729	0.197	rKID:46	26	27	96.296
Ischemia.45min_0.125day_DEX_Sham	Ischemia.45min	0.125	DEX	Sham	Inpp1	316376	0.2286	0.0729	0.197	rKID:18m	98	103	95.146
Ischemia.45min_0.125day_DEX_Sham	Ischemia.45min	0.125	DEX	Sham	Prl2b1	192224	-0.2094	0.0729	0.197	rKID:1	2512	2747	91.445
Ischemia.45min_0.125day_DEX_Sham	Ischemia.45min	0.125	DEX	Sham	LOC307727	307727	0.2784	0.0729	0.197		0	0	0
Ischemia.45min_0.125day_DEX_Sham	Ischemia.45min	0.125	DEX	Sham	Dctn2	299850	-0.1631	0.073	0.197	rKID:320	8	8	100
Ischemia.45min_0.125day_DEX_Sham	Ischemia.45min	0.125	DEX	Sham	Kmt2e	311968	0.2311	0.073	0.197	rKID:164	13	13	100
Ischemia.45min_0.125day_DEX_Sham	Ischemia.45min	0.125	DEX	Sham	LOC100909494	100909494	0.4026	0.073	0.197		0	0	0
Ischemia.45min_0.125day_DEX_Sham	Ischemia.45min	0.125	DEX	Sham	LOC688390	688390	0.2054	0.0731	0.197		0	0	0
Ischemia.45min_0.125day_DEX_Sham	Ischemia.45min	0.125	DEX	Sham	Mir770	100314207	0.3311	0.0731	0.197		0	0	0
Ischemia.45min_0.125day_DEX_Sham	Ischemia.45min	0.125	DEX	Sham	Itgb4	25724	0.4191	0.0731	0.197	rKID:2m	1080	1123	96.171
Ischemia.45min_0.125day_DEX_Sham	Ischemia.45min	0.125	DEX	Sham	Srsf6	362264	-0.1539	0.0731	0.198	rKID:34m	43	47	91.489
Ischemia.45min_0.125day_DEX_Sham	Ischemia.45min	0.125	DEX	Sham	Chmp7	364419	-0.1721	0.0731	0.198		0	0	0
Ischemia.45min_0.125day_DEX_Sham	Ischemia.45min	0.125	DEX	Sham	Catspere	689786	-0.2926	0.0733	0.198		0	0	0
Ischemia.45min_0.125day_DEX_Sham	Ischemia.45min	0.125	DEX	Sham	Tpk1	680668	-0.2645	0.0733	0.198		0	0	0
Ischemia.45min_0.125day_DEX_Sham	Ischemia.45min	0.125	DEX	Sham	Lipe	25330	0.6266	0.0733	0.198	rKID:22	44	45	97.778
Ischemia.45min_0.125day_DEX_Sham	Ischemia.45min	0.125	DEX	Sham	Tspan8	171048	-0.4087	0.0733	0.198	rKID:235	10	10	100
Ischemia.45min_0.125day_DEX_Sham	Ischemia.45min	0.125	DEX	Sham	Letm1	305457	-0.1715	0.0733	0.198	rKID:96m	34	34	100
Ischemia.45min_0.125day_DEX_Sham	Ischemia.45min	0.125	DEX	Sham	Olig2	304103	0.219	0.0733	0.198	rKID:1	2512	2747	91.445
Ischemia.45min_0.125day_DEX_Sham	Ischemia.45min	0.125	DEX	Sham	Mln	100126231	0.233	0.0733	0.198		0	0	0
Ischemia.45min_0.125day_DEX_Sham	Ischemia.45min	0.125	DEX	Sham	LOC103690117	103690117	0.3866	0.0734	0.198		0	0	0
Ischemia.45min_0.125day_DEX_Sham	Ischemia.45min	0.125	DEX	Sham	Hdgfl1	171074	0.4032	0.0734	0.198	rKID:1	2512	2747	91.445
Ischemia.45min_0.125day_DEX_Sham	Ischemia.45min	0.125	DEX	Sham	Nlrp12	292541	0.3026	0.0735	0.198		0	0	0
Ischemia.45min_0.125day_DEX_Sham	Ischemia.45min	0.125	DEX	Sham	Zdhhc24	293665	-0.2677	0.0735	0.198		0	0	0
Ischemia.45min_0.125day_DEX_Sham	Ischemia.45min	0.125	DEX	Sham	Ddx41	314336	-0.2004	0.0735	0.198		0	0	0
Ischemia.45min_0.125day_DEX_Sham	Ischemia.45min	0.125	DEX	Sham	Dhdds	298541	0.1804	0.0735	0.198	rKID:76	20	21	95.238
Ischemia.45min_0.125day_DEX_Sham	Ischemia.45min	0.125	DEX	Sham	LOC317618	317618	-0.3067	0.0736	0.198		0	0	0
Ischemia.45min_0.125day_DEX_Sham	Ischemia.45min	0.125	DEX	Sham	Plk5	314627	0.2728	0.0736	0.199		0	0	0
Ischemia.45min_0.125day_DEX_Sham	Ischemia.45min	0.125	DEX	Sham	LOC100360509	100360509	0.2212	0.0736	0.199		0	0	0
Ischemia.45min_0.125day_DEX_Sham	Ischemia.45min	0.125	DEX	Sham	LOC102555809	102555809	-0.519	0.0736	0.199		0	0	0
Ischemia.45min_0.125day_DEX_Sham	Ischemia.45min	0.125	DEX	Sham	Stard3	363675	-0.1851	0.0737	0.199	rKID:2m	1080	1123	96.171
Ischemia.45min_0.125day_DEX_Sham	Ischemia.45min	0.125	DEX	Sham	Olr339	405303	0.2036	0.0737	0.199		0	0	0
Ischemia.45min_0.125day_DEX_Sham	Ischemia.45min	0.125	DEX	Sham	Mirlet7f-1	100314277	0.3849	0.0737	0.199		0	0	0
Ischemia.45min_0.125day_DEX_Sham	Ischemia.45min	0.125	DEX	Sham	Mrps23	360594	-0.1778	0.0737	0.199	rKID:37m	71	74	95.946
Ischemia.45min_0.125day_DEX_Sham	Ischemia.45min	0.125	DEX	Sham	Rps6ka2	117269	-0.2056	0.0737	0.199	rKID:18m	98	103	95.146
Ischemia.45min_0.125day_DEX_Sham	Ischemia.45min	0.125	DEX	Sham	Tcf4	84382	-0.1842	0.0738	0.199		0	0	0
Ischemia.45min_0.125day_DEX_Sham	Ischemia.45min	0.125	DEX	Sham	Cdc16	290875	-0.1958	0.0738	0.199	rKID:38m	47	47	100
Ischemia.45min_0.125day_DEX_Sham	Ischemia.45min	0.125	DEX	Sham	LOC292586	292586	0.203	0.0738	0.199		0	0	0
Ischemia.45min_0.125day_DEX_Sham	Ischemia.45min	0.125	DEX	Sham	Siglec15	498888	0.332	0.0739	0.199		0	0	0
Ischemia.45min_0.125day_DEX_Sham	Ischemia.45min	0.125	DEX	Sham	Dhx37	288647	-0.2495	0.074	0.199		0	0	0
Ischemia.45min_0.125day_DEX_Sham	Ischemia.45min	0.125	DEX	Sham	Slc25a30	361074	-0.3011	0.074	0.199	rKID:3m	587	609	96.388
Ischemia.45min_0.125day_DEX_Sham	Ischemia.45min	0.125	DEX	Sham	Stk24	361092	0.147	0.074	0.199		0	0	0
Ischemia.45min_0.125day_DEX_Sham	Ischemia.45min	0.125	DEX	Sham	Olr775	296028	-0.4457	0.074	0.199		0	0	0
Ischemia.45min_0.125day_DEX_Sham	Ischemia.45min	0.125	DEX	Sham	Csnk1a1	113927	0.2526	0.0741	0.199	rKID:32m	74	74	100
Ischemia.45min_0.125day_DEX_Sham	Ischemia.45min	0.125	DEX	Sham	Wdr55	307494	-0.1772	0.0741	0.199	rKID:6m	234	244	95.902
Ischemia.45min_0.125day_DEX_Sham	Ischemia.45min	0.125	DEX	Sham	Efr3a	362923	0.1657	0.0742	0.2	rKID:1	2512	2747	91.445
Ischemia.45min_0.125day_DEX_Sham	Ischemia.45min	0.125	DEX	Sham	Tnfsf9	353218	0.1918	0.0742	0.2	rKID:1	2512	2747	91.445
Ischemia.45min_0.125day_DEX_Sham	Ischemia.45min	0.125	DEX	Sham	Ces2a	246252	0.3913	0.0743	0.2		0	0	0
Ischemia.45min_0.125day_DEX_Sham	Ischemia.45min	0.125	DEX	Sham	Rasgrp1	29434	0.2413	0.0743	0.2	rKID:2m	1080	1123	96.171
Ischemia.45min_0.125day_DEX_Sham	Ischemia.45min	0.125	DEX	Sham	Vsig10l	308556	-0.1755	0.0743	0.2		0	0	0
Ischemia.45min_0.125day_DEX_Sham	Ischemia.45min	0.125	DEX	Sham	Pard3	81918	-0.2189	0.0744	0.2	rKID:3m	587	609	96.388
Ischemia.45min_0.125day_DEX_Sham	Ischemia.45min	0.125	DEX	Sham	Rgs13	498246	-0.2465	0.0745	0.2		0	0	0
Ischemia.45min_0.125day_DEX_Sham	Ischemia.45min	0.125	DEX	Sham	Rad23b	298012	0.1504	0.0745	0.2	rKID:295	7	8	87.5
Ischemia.45min_0.125day_DEX_Sham	Ischemia.45min	0.125	DEX	Sham	RGD1310209	362019	-0.5844	0.0745	0.2	rKID:3m	587	609	96.388
Ischemia.45min_0.125day_DEX_Sham	Ischemia.45min	0.125	DEX	Sham	Fam83f	315145	0.2885	0.0745	0.2	rKID:1	2512	2747	91.445
Ischemia.45min_0.125day_DEX_Sham	Ischemia.45min	0.125	DEX	Sham	Apcs	29339	0.4917	0.0746	0.2	rKID:13	77	81	95.062
Ischemia.45min_0.125day_DEX_Sham	Ischemia.45min	0.125	DEX	Sham	Hras	293621	0.2442	0.0746	0.2		0	0	0
Ischemia.45min_0.125day_DEX_Sham	Ischemia.45min	0.125	DEX	Sham	Pou6f1	116545	-0.2334	0.0747	0.201	rKID:2m	1080	1123	96.171
Ischemia.45min_0.125day_DEX_Sham	Ischemia.45min	0.125	DEX	Sham	Mapk8ip2	315220	0.2721	0.0747	0.201	rKID:1	2512	2747	91.445
Ischemia.45min_0.125day_DEX_Sham	Ischemia.45min	0.125	DEX	Sham	Crnde	106456572	-0.1902	0.0748	0.201		0	0	0
Ischemia.45min_0.125day_DEX_Sham	Ischemia.45min	0.125	DEX	Sham	Ppp1r32	252958	0.2815	0.0748	0.201	rKID:1	2512	2747	91.445
Ischemia.45min_0.125day_DEX_Sham	Ischemia.45min	0.125	DEX	Sham	LOC100359702	100359702	0.2955	0.0748	0.201		0	0	0
Ischemia.45min_0.125day_DEX_Sham	Ischemia.45min	0.125	DEX	Sham	Cfl1	29271	-0.1623	0.0749	0.201		0	0	0
Ischemia.45min_0.125day_DEX_Sham	Ischemia.45min	0.125	DEX	Sham	LOC502908	502908	0.5094	0.0749	0.201		0	0	0
Ischemia.45min_0.125day_DEX_Sham	Ischemia.45min	0.125	DEX	Sham	Fam222a	498193	0.2875	0.075	0.201	rKID:29	35	37	94.595
Ischemia.45min_0.125day_DEX_Sham	Ischemia.45min	0.125	DEX	Sham	Echdc2	298381	-0.2522	0.0751	0.201	rKID:3m	587	609	96.388
Ischemia.45min_0.125day_DEX_Sham	Ischemia.45min	0.125	DEX	Sham	Spef2	64555	-0.2364	0.0751	0.201		0	0	0
Ischemia.45min_0.125day_DEX_Sham	Ischemia.45min	0.125	DEX	Sham	Ifna16l1	500491	0.688	0.0751	0.202		0	0	0
Ischemia.45min_0.125day_DEX_Sham	Ischemia.45min	0.125	DEX	Sham	Pygb	25739	-0.6124	0.0751	0.202	rKID:12m	131	135	97.037
Ischemia.45min_0.125day_DEX_Sham	Ischemia.45min	0.125	DEX	Sham	Tspyl1	29544	0.2007	0.0751	0.202	rKID:36m	58	60	96.667
Ischemia.45min_0.125day_DEX_Sham	Ischemia.45min	0.125	DEX	Sham	Lrrn4	311443	0.2336	0.0752	0.202		0	0	0
Ischemia.45min_0.125day_DEX_Sham	Ischemia.45min	0.125	DEX	Sham	LOC502594	502594	0.176	0.0752	0.202		0	0	0
Ischemia.45min_0.125day_DEX_Sham	Ischemia.45min	0.125	DEX	Sham	Gtdc1	362129	-0.1785	0.0753	0.202		0	0	0
Ischemia.45min_0.125day_DEX_Sham	Ischemia.45min	0.125	DEX	Sham	Igf2bp1	303477	0.1974	0.0753	0.202	rKID:1	2512	2747	91.445
Ischemia.45min_0.125day_DEX_Sham	Ischemia.45min	0.125	DEX	Sham	Ankrd54	362957	-0.2033	0.0754	0.202	rKID:170	13	13	100
Ischemia.45min_0.125day_DEX_Sham	Ischemia.45min	0.125	DEX	Sham	RGD1563958	315521	0.2598	0.0754	0.202		0	0	0
Ischemia.45min_0.125day_DEX_Sham	Ischemia.45min	0.125	DEX	Sham	Cpne6	691478	0.2502	0.0755	0.202	rKID:1	2512	2747	91.445
Ischemia.45min_0.125day_DEX_Sham	Ischemia.45min	0.125	DEX	Sham	Lrrc27	499281	-0.3235	0.0755	0.202	rKID:1	2512	2747	91.445
Ischemia.45min_0.125day_DEX_Sham	Ischemia.45min	0.125	DEX	Sham	Cep295nl	498028	0.2548	0.0755	0.202	rKID:1	2512	2747	91.445
Ischemia.45min_0.125day_DEX_Sham	Ischemia.45min	0.125	DEX	Sham	Ppp1r8	313030	-0.201	0.0755	0.202	rKID:279	9	9	100
Ischemia.45min_0.125day_DEX_Sham	Ischemia.45min	0.125	DEX	Sham	Sema5b	303901	0.3562	0.0755	0.202		0	0	0
Ischemia.45min_0.125day_DEX_Sham	Ischemia.45min	0.125	DEX	Sham	Ppm1a	24666	0.1548	0.0755	0.202		0	0	0
Ischemia.45min_0.125day_DEX_Sham	Ischemia.45min	0.125	DEX	Sham	Olr696	405951	0.2903	0.0756	0.203		0	0	0
Ischemia.45min_0.125day_DEX_Sham	Ischemia.45min	0.125	DEX	Sham	Bcl9	310704	-0.3707	0.0757	0.203	rKID:1	2512	2747	91.445
Ischemia.45min_0.125day_DEX_Sham	Ischemia.45min	0.125	DEX	Sham	Nt5c3a	312373	-0.213	0.0757	0.203	rKID:396	4	5	80
Ischemia.45min_0.125day_DEX_Sham	Ischemia.45min	0.125	DEX	Sham	Nutf2	291981	-0.2249	0.0758	0.203	rKID:5m	307	318	96.541
Ischemia.45min_0.125day_DEX_Sham	Ischemia.45min	0.125	DEX	Sham	Tat	24813	0.1719	0.0758	0.203	rKID:15	76	77	98.701
Ischemia.45min_0.125day_DEX_Sham	Ischemia.45min	0.125	DEX	Sham	RGD1562485	302772	-0.2479	0.0758	0.203		0	0	0
Ischemia.45min_0.125day_DEX_Sham	Ischemia.45min	0.125	DEX	Sham	Rnaseh1	298933	-0.1745	0.0758	0.203	rKID:38m	47	47	100
Ischemia.45min_0.125day_DEX_Sham	Ischemia.45min	0.125	DEX	Sham	Prrt2	361651	0.4323	0.0758	0.203	rKID:1	2512	2747	91.445
Ischemia.45min_0.125day_DEX_Sham	Ischemia.45min	0.125	DEX	Sham	Snap23	64630	0.2187	0.0758	0.203	rKID:363	6	6	100
Ischemia.45min_0.125day_DEX_Sham	Ischemia.45min	0.125	DEX	Sham	Zfp24	360204	-0.197	0.0759	0.203	rKID:34m	43	47	91.489
Ischemia.45min_0.125day_DEX_Sham	Ischemia.45min	0.125	DEX	Sham	Slc30a9	498358	-0.1456	0.0759	0.203	rKID:118	15	16	93.75
Ischemia.45min_0.125day_DEX_Sham	Ischemia.45min	0.125	DEX	Sham	LOC102546627	102546627	0.3327	0.0759	0.203		0	0	0
Ischemia.45min_0.125day_DEX_Sham	Ischemia.45min	0.125	DEX	Sham	Fam120a	291019	-0.1551	0.076	0.203		0	0	0
Ischemia.45min_0.125day_DEX_Sham	Ischemia.45min	0.125	DEX	Sham	Armc10	296758	-0.1968	0.076	0.203	rKID:2m	1080	1123	96.171
Ischemia.45min_0.125day_DEX_Sham	Ischemia.45min	0.125	DEX	Sham	Zdhhc16	654495	-0.2661	0.076	0.203		0	0	0
Ischemia.45min_0.125day_DEX_Sham	Ischemia.45min	0.125	DEX	Sham	Mk1	171436	-0.324	0.076	0.203		0	0	0
Ischemia.45min_0.125day_DEX_Sham	Ischemia.45min	0.125	DEX	Sham	Ppa2	310856	-0.1853	0.076	0.203	rKID:3m	587	609	96.388
Ischemia.45min_0.125day_DEX_Sham	Ischemia.45min	0.125	DEX	Sham	Vom2r64	681079	-0.2424	0.076	0.203		0	0	0
Ischemia.45min_0.125day_DEX_Sham	Ischemia.45min	0.125	DEX	Sham	Arhgef37	307398	0.3383	0.0761	0.203	rKID:188	11	12	91.667
Ischemia.45min_0.125day_DEX_Sham	Ischemia.45min	0.125	DEX	Sham	Ephx2	65030	-0.2634	0.0761	0.203		0	0	0
Ischemia.45min_0.125day_DEX_Sham	Ischemia.45min	0.125	DEX	Sham	Rnaset2	292306	-0.2904	0.0761	0.203		0	0	0
Ischemia.45min_0.125day_DEX_Sham	Ischemia.45min	0.125	DEX	Sham	Ndufv1	293655	-0.1695	0.0762	0.203	rKID:96m	34	34	100
Ischemia.45min_0.125day_DEX_Sham	Ischemia.45min	0.125	DEX	Sham	Endod1	363015	0.3116	0.0762	0.204	rKID:2m	1080	1123	96.171
Ischemia.45min_0.125day_DEX_Sham	Ischemia.45min	0.125	DEX	Sham	Irs1	25467	-0.3068	0.0763	0.204		0	0	0
Ischemia.45min_0.125day_DEX_Sham	Ischemia.45min	0.125	DEX	Sham	Atp5mc3	114630	-0.2	0.0763	0.204	rKID:96m	34	34	100
Ischemia.45min_0.125day_DEX_Sham	Ischemia.45min	0.125	DEX	Sham	Dhtkd1	361272	-0.2309	0.0763	0.204	rKID:3m	587	609	96.388
Ischemia.45min_0.125day_DEX_Sham	Ischemia.45min	0.125	DEX	Sham	LOC108349362	108349362	0.3157	0.0763	0.204		0	0	0
Ischemia.45min_0.125day_DEX_Sham	Ischemia.45min	0.125	DEX	Sham	Ywhaz	25578	0.1656	0.0764	0.204	rKID:42m	74	75	98.667
Ischemia.45min_0.125day_DEX_Sham	Ischemia.45min	0.125	DEX	Sham	Hoxd4	288153	-0.2831	0.0764	0.204	rKID:25m	56	60	93.333
Ischemia.45min_0.125day_DEX_Sham	Ischemia.45min	0.125	DEX	Sham	Prpf39	314171	0.1933	0.0764	0.204	rKID:271	9	9	100
Ischemia.45min_0.125day_DEX_Sham	Ischemia.45min	0.125	DEX	Sham	Vsig8	289236	0.1805	0.0765	0.204	rKID:1	2512	2747	91.445
Ischemia.45min_0.125day_DEX_Sham	Ischemia.45min	0.125	DEX	Sham	LOC501396	501396	-0.4629	0.0765	0.204		0	0	0
Ischemia.45min_0.125day_DEX_Sham	Ischemia.45min	0.125	DEX	Sham	LOC103691033	103691033	-0.3602	0.0765	0.204		0	0	0
Ischemia.45min_0.125day_DEX_Sham	Ischemia.45min	0.125	DEX	Sham	Oscp1	362595	-0.3037	0.0765	0.204	rKID:1	2512	2747	91.445
Ischemia.45min_0.125day_DEX_Sham	Ischemia.45min	0.125	DEX	Sham	Nrde2	314381	-0.1904	0.0765	0.204		0	0	0
Ischemia.45min_0.125day_DEX_Sham	Ischemia.45min	0.125	DEX	Sham	Ift57	303968	-0.3988	0.0765	0.204	rKID:1	2512	2747	91.445
Ischemia.45min_0.125day_DEX_Sham	Ischemia.45min	0.125	DEX	Sham	Coa7	298377	0.2322	0.0766	0.204	rKID:26m	61	64	95.312
Ischemia.45min_0.125day_DEX_Sham	Ischemia.45min	0.125	DEX	Sham	LOC100360754	100360754	0.9236	0.0766	0.204		0	0	0
Ischemia.45min_0.125day_DEX_Sham	Ischemia.45min	0.125	DEX	Sham	Galr3	29235	0.2742	0.0767	0.204	rKID:1	2512	2747	91.445
Ischemia.45min_0.125day_DEX_Sham	Ischemia.45min	0.125	DEX	Sham	Rpp21	406230	0.2782	0.0767	0.204	rKID:2m	1080	1123	96.171
Ischemia.45min_0.125day_DEX_Sham	Ischemia.45min	0.125	DEX	Sham	Smarce1	303518	-0.2568	0.0767	0.204	rKID:59m	36	36	100
Ischemia.45min_0.125day_DEX_Sham	Ischemia.45min	0.125	DEX	Sham	Actb	81822	0.1441	0.0767	0.204	rKID:42m	74	75	98.667
Ischemia.45min_0.125day_DEX_Sham	Ischemia.45min	0.125	DEX	Sham	Sncb	113893	0.2122	0.0767	0.204	rKID:1	2512	2747	91.445
Ischemia.45min_0.125day_DEX_Sham	Ischemia.45min	0.125	DEX	Sham	Mir22	100314001	0.3963	0.0767	0.204		0	0	0
Ischemia.45min_0.125day_DEX_Sham	Ischemia.45min	0.125	DEX	Sham	Mecr	29470	-0.2321	0.0768	0.204	rKID:3m	587	609	96.388
Ischemia.45min_0.125day_DEX_Sham	Ischemia.45min	0.125	DEX	Sham	Piga	363464	0.2522	0.0768	0.204	rKID:30m	54	56	96.429
Ischemia.45min_0.125day_DEX_Sham	Ischemia.45min	0.125	DEX	Sham	Ap3m1	171126	-0.244	0.0768	0.204	rKID:89	18	18	100
Ischemia.45min_0.125day_DEX_Sham	Ischemia.45min	0.125	DEX	Sham	LOC108350434	108350434	0.3338	0.0768	0.204		0	0	0
Ischemia.45min_0.125day_DEX_Sham	Ischemia.45min	0.125	DEX	Sham	Nsd2	680537	0.2032	0.0768	0.204	rKID:5m	307	318	96.541
Ischemia.45min_0.125day_DEX_Sham	Ischemia.45min	0.125	DEX	Sham	Foxi2	246073	0.2073	0.0768	0.204		0	0	0
Ischemia.45min_0.125day_DEX_Sham	Ischemia.45min	0.125	DEX	Sham	Zc3h14	192359	-0.2789	0.0768	0.204	rKID:34m	43	47	91.489
Ischemia.45min_0.125day_DEX_Sham	Ischemia.45min	0.125	DEX	Sham	Snupn	316108	-0.286	0.0769	0.205		0	0	0
Ischemia.45min_0.125day_DEX_Sham	Ischemia.45min	0.125	DEX	Sham	Fam181b	499205	0.3378	0.0769	0.205	rKID:1	2512	2747	91.445
Ischemia.45min_0.125day_DEX_Sham	Ischemia.45min	0.125	DEX	Sham	Slc35b3	306866	-0.1797	0.077	0.205	rKID:263	9	9	100
Ischemia.45min_0.125day_DEX_Sham	Ischemia.45min	0.125	DEX	Sham	Hydin	292017	-0.2374	0.077	0.205		0	0	0
Ischemia.45min_0.125day_DEX_Sham	Ischemia.45min	0.125	DEX	Sham	Idh3g	25179	-0.1832	0.0771	0.205	rKID:96m	34	34	100
Ischemia.45min_0.125day_DEX_Sham	Ischemia.45min	0.125	DEX	Sham	Lmo7	361084	0.3542	0.0771	0.205	rKID:12m	131	135	97.037
Ischemia.45min_0.125day_DEX_Sham	Ischemia.45min	0.125	DEX	Sham	LOC295142	295142	0.3215	0.0772	0.205		0	0	0
Ischemia.45min_0.125day_DEX_Sham	Ischemia.45min	0.125	DEX	Sham	Ptchd1	317517	0.1778	0.0772	0.205		0	0	0
Ischemia.45min_0.125day_DEX_Sham	Ischemia.45min	0.125	DEX	Sham	Farsa	288917	-0.2047	0.0772	0.205	rKID:38m	47	47	100
Ischemia.45min_0.125day_DEX_Sham	Ischemia.45min	0.125	DEX	Sham	Rilpl1	304469	-0.183	0.0772	0.205		0	0	0
Ischemia.45min_0.125day_DEX_Sham	Ischemia.45min	0.125	DEX	Sham	Plcb4	25031	0.2819	0.0772	0.205	rKID:276	9	9	100
Ischemia.45min_0.125day_DEX_Sham	Ischemia.45min	0.125	DEX	Sham	Nppb	25105	0.2487	0.0772	0.205	rKID:1	2512	2747	91.445
Ischemia.45min_0.125day_DEX_Sham	Ischemia.45min	0.125	DEX	Sham	Wbp1l	309456	0.2254	0.0773	0.205	rKID:30m	54	56	96.429
Ischemia.45min_0.125day_DEX_Sham	Ischemia.45min	0.125	DEX	Sham	Rps27a-ps7	103691809	0.3094	0.0773	0.205		0	0	0
Ischemia.45min_0.125day_DEX_Sham	Ischemia.45min	0.125	DEX	Sham	Ppfia1	293645	-0.1542	0.0774	0.205		0	0	0
Ischemia.45min_0.125day_DEX_Sham	Ischemia.45min	0.125	DEX	Sham	Ebf4	680751	-0.3147	0.0774	0.205		0	0	0
Ischemia.45min_0.125day_DEX_Sham	Ischemia.45min	0.125	DEX	Sham	LOC100363510	100363510	-1.4032	0.0774	0.206		0	0	0
Ischemia.45min_0.125day_DEX_Sham	Ischemia.45min	0.125	DEX	Sham	RGD1561777	499463	-0.4449	0.0775	0.206		0	0	0
Ischemia.45min_0.125day_DEX_Sham	Ischemia.45min	0.125	DEX	Sham	Plac8l1	364853	0.3075	0.0775	0.206		0	0	0
Ischemia.45min_0.125day_DEX_Sham	Ischemia.45min	0.125	DEX	Sham	Mmp10	117061	0.2163	0.0775	0.206		0	0	0
Ischemia.45min_0.125day_DEX_Sham	Ischemia.45min	0.125	DEX	Sham	LOC689564	689564	0.2971	0.0775	0.206		0	0	0
Ischemia.45min_0.125day_DEX_Sham	Ischemia.45min	0.125	DEX	Sham	Brd1	315210	0.2063	0.0776	0.206		0	0	0
Ischemia.45min_0.125day_DEX_Sham	Ischemia.45min	0.125	DEX	Sham	Cdo1	81718	-0.4025	0.0776	0.206	rKID:331	7	7	100
Ischemia.45min_0.125day_DEX_Sham	Ischemia.45min	0.125	DEX	Sham	Clic5	94272	0.2682	0.0776	0.206	rKID:2m	1080	1123	96.171
Ischemia.45min_0.125day_DEX_Sham	Ischemia.45min	0.125	DEX	Sham	Dpp9	301130	0.1435	0.0776	0.206		0	0	0
Ischemia.45min_0.125day_DEX_Sham	Ischemia.45min	0.125	DEX	Sham	Ankrd61	689907	0.2439	0.0777	0.206		0	0	0
Ischemia.45min_0.125day_DEX_Sham	Ischemia.45min	0.125	DEX	Sham	Slc41a3	641603	0.2031	0.0777	0.206	rKID:2m	1080	1123	96.171
Ischemia.45min_0.125day_DEX_Sham	Ischemia.45min	0.125	DEX	Sham	Myzap	363091	0.5608	0.0777	0.206	rKID:12m	131	135	97.037
Ischemia.45min_0.125day_DEX_Sham	Ischemia.45min	0.125	DEX	Sham	Sstr4	25555	0.2707	0.0777	0.206	rKID:1	2512	2747	91.445
Ischemia.45min_0.125day_DEX_Sham	Ischemia.45min	0.125	DEX	Sham	Mindy2	363089	-0.4005	0.0777	0.206	rKID:224	11	11	100
Ischemia.45min_0.125day_DEX_Sham	Ischemia.45min	0.125	DEX	Sham	LOC103690032	103690032	0.4332	0.0777	0.206		0	0	0
Ischemia.45min_0.125day_DEX_Sham	Ischemia.45min	0.125	DEX	Sham	Aspdh	292875	-0.2701	0.0777	0.206	rKID:3m	587	609	96.388
Ischemia.45min_0.125day_DEX_Sham	Ischemia.45min	0.125	DEX	Sham	Bmper	300455	0.3262	0.0778	0.206		0	0	0
Ischemia.45min_0.125day_DEX_Sham	Ischemia.45min	0.125	DEX	Sham	Obp2a	680754	-0.2632	0.0778	0.206		0	0	0
Ischemia.45min_0.125day_DEX_Sham	Ischemia.45min	0.125	DEX	Sham	Zfp280c	302812	-0.204	0.0779	0.206		0	0	0
Ischemia.45min_0.125day_DEX_Sham	Ischemia.45min	0.125	DEX	Sham	LOC102555377	102555377	-0.1968	0.0779	0.206	rKID:1	2512	2747	91.445
Ischemia.45min_0.125day_DEX_Sham	Ischemia.45min	0.125	DEX	Sham	Hnrnpr	319110	-0.3214	0.0779	0.206		0	0	0
Ischemia.45min_0.125day_DEX_Sham	Ischemia.45min	0.125	DEX	Sham	Scaf1	56081	-0.1673	0.0779	0.206	rKID:39m	53	55	96.364
Ischemia.45min_0.125day_DEX_Sham	Ischemia.45min	0.125	DEX	Sham	Vax2	64572	0.3994	0.0779	0.206	rKID:1	2512	2747	91.445
Ischemia.45min_0.125day_DEX_Sham	Ischemia.45min	0.125	DEX	Sham	Sdk1	304297	-0.2665	0.0779	0.206	rKID:307	8	8	100
Ischemia.45min_0.125day_DEX_Sham	Ischemia.45min	0.125	DEX	Sham	Prl8a5	286889	-0.1975	0.0779	0.206		0	0	0
Ischemia.45min_0.125day_DEX_Sham	Ischemia.45min	0.125	DEX	Sham	RT1-A2	24974	0.7039	0.078	0.206		0	0	0
Ischemia.45min_0.125day_DEX_Sham	Ischemia.45min	0.125	DEX	Sham	Tssk5	315095	-0.2205	0.078	0.206		0	0	0
Ischemia.45min_0.125day_DEX_Sham	Ischemia.45min	0.125	DEX	Sham	LOC108350586	108350586	0.2618	0.078	0.206		0	0	0
Ischemia.45min_0.125day_DEX_Sham	Ischemia.45min	0.125	DEX	Sham	Tg	24826	-0.2143	0.078	0.206	rKID:1	2512	2747	91.445
Ischemia.45min_0.125day_DEX_Sham	Ischemia.45min	0.125	DEX	Sham	Doxl2	312317	0.2925	0.078	0.206		0	0	0
Ischemia.45min_0.125day_DEX_Sham	Ischemia.45min	0.125	DEX	Sham	Fdft1	29580	-0.2218	0.0781	0.207	rKID:54	25	25	100
Ischemia.45min_0.125day_DEX_Sham	Ischemia.45min	0.125	DEX	Sham	Gcfc2	312474	-0.2123	0.0781	0.207		0	0	0
Ischemia.45min_0.125day_DEX_Sham	Ischemia.45min	0.125	DEX	Sham	LOC689574	689574	-0.1852	0.0781	0.207	rKID:3m	587	609	96.388
Ischemia.45min_0.125day_DEX_Sham	Ischemia.45min	0.125	DEX	Sham	Zc3h12b	296864	-0.2572	0.0782	0.207		0	0	0
Ischemia.45min_0.125day_DEX_Sham	Ischemia.45min	0.125	DEX	Sham	Asb6	296627	-0.2022	0.0782	0.207		0	0	0
Ischemia.45min_0.125day_DEX_Sham	Ischemia.45min	0.125	DEX	Sham	Cdca7l	619566	-0.3908	0.0782	0.207	rKID:108	16	16	100
Ischemia.45min_0.125day_DEX_Sham	Ischemia.45min	0.125	DEX	Sham	LOC502229	502229	0.2102	0.0783	0.207		0	0	0
Ischemia.45min_0.125day_DEX_Sham	Ischemia.45min	0.125	DEX	Sham	Ints1	288514	-0.2019	0.0783	0.207		0	0	0
Ischemia.45min_0.125day_DEX_Sham	Ischemia.45min	0.125	DEX	Sham	LOC289517	289517	0.2917	0.0783	0.207		0	0	0
Ischemia.45min_0.125day_DEX_Sham	Ischemia.45min	0.125	DEX	Sham	Adgre1	316137	-0.3379	0.0784	0.207	rKID:7m	219	221	99.095
Ischemia.45min_0.125day_DEX_Sham	Ischemia.45min	0.125	DEX	Sham	Kif5a	314906	0.3456	0.0784	0.207	rKID:1	2512	2747	91.445
Ischemia.45min_0.125day_DEX_Sham	Ischemia.45min	0.125	DEX	Sham	RGD1560073	314054	0.3551	0.0784	0.207		0	0	0
Ischemia.45min_0.125day_DEX_Sham	Ischemia.45min	0.125	DEX	Sham	Abcg1	85264	-0.6429	0.0784	0.207	rKID:12m	131	135	97.037
Ischemia.45min_0.125day_DEX_Sham	Ischemia.45min	0.125	DEX	Sham	Ppp1r11	294207	-0.2744	0.0785	0.207		0	0	0
Ischemia.45min_0.125day_DEX_Sham	Ischemia.45min	0.125	DEX	Sham	LOC688443	688443	0.3805	0.0785	0.207		0	0	0
Ischemia.45min_0.125day_DEX_Sham	Ischemia.45min	0.125	DEX	Sham	Trim3	83616	-0.1628	0.0785	0.207	rKID:2m	1080	1123	96.171
Ischemia.45min_0.125day_DEX_Sham	Ischemia.45min	0.125	DEX	Sham	Zfp777	502764	0.1829	0.0785	0.207	rKID:8m	135	145	93.103
Ischemia.45min_0.125day_DEX_Sham	Ischemia.45min	0.125	DEX	Sham	Olr1644	290055	-0.3036	0.0785	0.207		0	0	0
Ischemia.45min_0.125day_DEX_Sham	Ischemia.45min	0.125	DEX	Sham	LOC100363129	100363129	0.268	0.0785	0.207		0	0	0
Ischemia.45min_0.125day_DEX_Sham	Ischemia.45min	0.125	DEX	Sham	Ctbp2	81717	-0.189	0.0786	0.207	rKID:182	13	13	100
Ischemia.45min_0.125day_DEX_Sham	Ischemia.45min	0.125	DEX	Sham	Cdon	50938	-0.3519	0.0786	0.207	rKID:8m	135	145	93.103
Ischemia.45min_0.125day_DEX_Sham	Ischemia.45min	0.125	DEX	Sham	Atp6v0d1	291969	-0.1648	0.0786	0.207	rKID:3m	587	609	96.388
Ischemia.45min_0.125day_DEX_Sham	Ischemia.45min	0.125	DEX	Sham	Mpig6b	406865	-0.2194	0.0786	0.207		0	0	0
Ischemia.45min_0.125day_DEX_Sham	Ischemia.45min	0.125	DEX	Sham	RGD1561276	499857	-0.1757	0.0787	0.208		0	0	0
Ischemia.45min_0.125day_DEX_Sham	Ischemia.45min	0.125	DEX	Sham	LOC363208	363208	-0.4899	0.0787	0.208		0	0	0
Ischemia.45min_0.125day_DEX_Sham	Ischemia.45min	0.125	DEX	Sham	Dpy19l4	297824	-0.2708	0.0787	0.208		0	0	0
Ischemia.45min_0.125day_DEX_Sham	Ischemia.45min	0.125	DEX	Sham	S100a6	85247	1.1025	0.0787	0.208	rKID:45m	46	46	100
Ischemia.45min_0.125day_DEX_Sham	Ischemia.45min	0.125	DEX	Sham	Ptx4	287130	0.254	0.0787	0.208		0	0	0
Ischemia.45min_0.125day_DEX_Sham	Ischemia.45min	0.125	DEX	Sham	Hcfc1r1	287097	-0.2313	0.0787	0.208	rKID:180	13	13	100
Ischemia.45min_0.125day_DEX_Sham	Ischemia.45min	0.125	DEX	Sham	Eme2	302982	-0.1643	0.0788	0.208	rKID:26m	61	64	95.312
Ischemia.45min_0.125day_DEX_Sham	Ischemia.45min	0.125	DEX	Sham	LOC500227	500227	0.3669	0.0788	0.208	rKID:1	2512	2747	91.445
Ischemia.45min_0.125day_DEX_Sham	Ischemia.45min	0.125	DEX	Sham	Adpgk	315722	-0.2239	0.0788	0.208	rKID:2m	1080	1123	96.171
Ischemia.45min_0.125day_DEX_Sham	Ischemia.45min	0.125	DEX	Sham	Arhgap21	307178	0.1763	0.0788	0.208		0	0	0
Ischemia.45min_0.125day_DEX_Sham	Ischemia.45min	0.125	DEX	Sham	Tedc1	690422	-0.3242	0.0789	0.208	rKID:5m	307	318	96.541
Ischemia.45min_0.125day_DEX_Sham	Ischemia.45min	0.125	DEX	Sham	Mfsd3	500899	-0.2558	0.0789	0.208	rKID:87	17	18	94.444
Ischemia.45min_0.125day_DEX_Sham	Ischemia.45min	0.125	DEX	Sham	Gak	81659	0.1567	0.0789	0.208	rKID:175	13	13	100
Ischemia.45min_0.125day_DEX_Sham	Ischemia.45min	0.125	DEX	Sham	LOC499235	499235	0.2095	0.079	0.208		0	0	0
Ischemia.45min_0.125day_DEX_Sham	Ischemia.45min	0.125	DEX	Sham	Smdt1	315166	-0.1554	0.079	0.208	rKID:28m	77	82	93.902
Ischemia.45min_0.125day_DEX_Sham	Ischemia.45min	0.125	DEX	Sham	Flrt3	366205	0.448	0.079	0.208	rKID:94	16	17	94.118
Ischemia.45min_0.125day_DEX_Sham	Ischemia.45min	0.125	DEX	Sham	Tmed3	300888	-0.3302	0.079	0.208	rKID:59m	36	36	100
Ischemia.45min_0.125day_DEX_Sham	Ischemia.45min	0.125	DEX	Sham	Krt84	315320	0.2374	0.0791	0.208		0	0	0
Ischemia.45min_0.125day_DEX_Sham	Ischemia.45min	0.125	DEX	Sham	Vamp1	25624	-0.2761	0.0791	0.208	rKID:359	6	6	100
Ischemia.45min_0.125day_DEX_Sham	Ischemia.45min	0.125	DEX	Sham	Rgr	306307	-0.2437	0.0791	0.208	rKID:1	2512	2747	91.445
Ischemia.45min_0.125day_DEX_Sham	Ischemia.45min	0.125	DEX	Sham	LOC689220	689220	-0.4868	0.0792	0.208		0	0	0
Ischemia.45min_0.125day_DEX_Sham	Ischemia.45min	0.125	DEX	Sham	Mrvi1	308899	-0.1936	0.0793	0.209		0	0	0
Ischemia.45min_0.125day_DEX_Sham	Ischemia.45min	0.125	DEX	Sham	Ccdc83	680270	0.2413	0.0793	0.209		0	0	0
Ischemia.45min_0.125day_DEX_Sham	Ischemia.45min	0.125	DEX	Sham	LOC103690166	103690166	0.2543	0.0794	0.209		0	0	0
Ischemia.45min_0.125day_DEX_Sham	Ischemia.45min	0.125	DEX	Sham	Rnf41	362814	-0.1757	0.0794	0.209		0	0	0
Ischemia.45min_0.125day_DEX_Sham	Ischemia.45min	0.125	DEX	Sham	Acnat1	681043	0.4743	0.0795	0.209		0	0	0
Ischemia.45min_0.125day_DEX_Sham	Ischemia.45min	0.125	DEX	Sham	Abca15	293442	-0.2074	0.0796	0.209		0	0	0
Ischemia.45min_0.125day_DEX_Sham	Ischemia.45min	0.125	DEX	Sham	Ctnnal1	298019	0.2718	0.0796	0.209	rKID:23m	57	60	95
Ischemia.45min_0.125day_DEX_Sham	Ischemia.45min	0.125	DEX	Sham	Gast	25320	0.1734	0.0797	0.209	rKID:1	2512	2747	91.445
Ischemia.45min_0.125day_DEX_Sham	Ischemia.45min	0.125	DEX	Sham	Tifab	364674	-0.2526	0.0797	0.209	rKID:7m	219	221	99.095
Ischemia.45min_0.125day_DEX_Sham	Ischemia.45min	0.125	DEX	Sham	Strc	691937	0.3707	0.0797	0.209		0	0	0
Ischemia.45min_0.125day_DEX_Sham	Ischemia.45min	0.125	DEX	Sham	Ccnd1	58919	-0.2551	0.0797	0.209	rKID:241	10	10	100
Ischemia.45min_0.125day_DEX_Sham	Ischemia.45min	0.125	DEX	Sham	LOC689371	689371	-0.3301	0.0798	0.21		0	0	0
Ischemia.45min_0.125day_DEX_Sham	Ischemia.45min	0.125	DEX	Sham	Wdfy2	305956	-0.1872	0.0798	0.21		0	0	0
Ischemia.45min_0.125day_DEX_Sham	Ischemia.45min	0.125	DEX	Sham	Klhl18	316012	-0.1796	0.0798	0.21		0	0	0
Ischemia.45min_0.125day_DEX_Sham	Ischemia.45min	0.125	DEX	Sham	LOC298125	298125	0.27	0.0798	0.21		0	0	0
Ischemia.45min_0.125day_DEX_Sham	Ischemia.45min	0.125	DEX	Sham	Tmlhe	170898	-0.4959	0.0799	0.21	rKID:3m	587	609	96.388
Ischemia.45min_0.125day_DEX_Sham	Ischemia.45min	0.125	DEX	Sham	Paip1	365684	-0.1984	0.0799	0.21		0	0	0
Ischemia.45min_0.125day_DEX_Sham	Ischemia.45min	0.125	DEX	Sham	Mb21d2	498100	0.173	0.0799	0.21	rKID:325	8	8	100
Ischemia.45min_0.125day_DEX_Sham	Ischemia.45min	0.125	DEX	Sham	LOC102549228	102549228	-0.1604	0.0799	0.21		0	0	0
Ischemia.45min_0.125day_DEX_Sham	Ischemia.45min	0.125	DEX	Sham	Amfr	361367	-0.1518	0.0801	0.21	rKID:119	16	16	100
Ischemia.45min_0.125day_DEX_Sham	Ischemia.45min	0.125	DEX	Sham	Llgl1	54265	-0.213	0.0801	0.21	rKID:2m	1080	1123	96.171
Ischemia.45min_0.125day_DEX_Sham	Ischemia.45min	0.125	DEX	Sham	Ppcdc	363069	-0.565	0.0802	0.21		0	0	0
Ischemia.45min_0.125day_DEX_Sham	Ischemia.45min	0.125	DEX	Sham	LOC678775	678775	-0.2542	0.0803	0.211		0	0	0
Ischemia.45min_0.125day_DEX_Sham	Ischemia.45min	0.125	DEX	Sham	LOC102551744	102551744	0.3615	0.0803	0.211		0	0	0
Ischemia.45min_0.125day_DEX_Sham	Ischemia.45min	0.125	DEX	Sham	Pdxk	83578	-0.1582	0.0803	0.211		0	0	0
Ischemia.45min_0.125day_DEX_Sham	Ischemia.45min	0.125	DEX	Sham	Ncapd2	362438	-0.28	0.0803	0.211	rKID:5m	307	318	96.541
Ischemia.45min_0.125day_DEX_Sham	Ischemia.45min	0.125	DEX	Sham	Ttll13	308762	-0.2316	0.0803	0.211		0	0	0
Ischemia.45min_0.125day_DEX_Sham	Ischemia.45min	0.125	DEX	Sham	Aanat	25120	0.3017	0.0804	0.211	rKID:1	2512	2747	91.445
Ischemia.45min_0.125day_DEX_Sham	Ischemia.45min	0.125	DEX	Sham	Rai2	501555	0.3942	0.0805	0.211		0	0	0
Ischemia.45min_0.125day_DEX_Sham	Ischemia.45min	0.125	DEX	Sham	Gjb1	29584	-0.355	0.0805	0.211	rKID:3m	587	609	96.388
Ischemia.45min_0.125day_DEX_Sham	Ischemia.45min	0.125	DEX	Sham	Setmar	500281	-0.2476	0.0806	0.211	rKID:1	2512	2747	91.445
Ischemia.45min_0.125day_DEX_Sham	Ischemia.45min	0.125	DEX	Sham	Kctd15	499129	-0.2833	0.0806	0.211	rKID:9m	162	165	98.182
Ischemia.45min_0.125day_DEX_Sham	Ischemia.45min	0.125	DEX	Sham	P2rx7	29665	0.3884	0.0806	0.211		0	0	0
Ischemia.45min_0.125day_DEX_Sham	Ischemia.45min	0.125	DEX	Sham	Sectm1b	287884	0.7465	0.0807	0.211	rKID:2m	1080	1123	96.171
Ischemia.45min_0.125day_DEX_Sham	Ischemia.45min	0.125	DEX	Sham	Fcf1	299198	0.1724	0.0807	0.211		0	0	0
Ischemia.45min_0.125day_DEX_Sham	Ischemia.45min	0.125	DEX	Sham	LOC685226	685226	-0.5136	0.0807	0.212		0	0	0
Ischemia.45min_0.125day_DEX_Sham	Ischemia.45min	0.125	DEX	Sham	Snapc3	362537	0.2016	0.0807	0.212	rKID:112	16	16	100
Ischemia.45min_0.125day_DEX_Sham	Ischemia.45min	0.125	DEX	Sham	Copz1	315345	-0.1672	0.0808	0.212		0	0	0
Ischemia.45min_0.125day_DEX_Sham	Ischemia.45min	0.125	DEX	Sham	Ppp2r5a	312754	0.2315	0.0808	0.212		0	0	0
Ischemia.45min_0.125day_DEX_Sham	Ischemia.45min	0.125	DEX	Sham	Selenof	113922	-0.1522	0.0808	0.212	rKID:2m	1080	1123	96.171
Ischemia.45min_0.125day_DEX_Sham	Ischemia.45min	0.125	DEX	Sham	Khk	25659	-0.2697	0.0808	0.212	rKID:3m	587	609	96.388
Ischemia.45min_0.125day_DEX_Sham	Ischemia.45min	0.125	DEX	Sham	Papss1	295443	-0.2562	0.0809	0.212	rKID:72m	37	39	94.872
Ischemia.45min_0.125day_DEX_Sham	Ischemia.45min	0.125	DEX	Sham	Gadd45gip1	288916	-0.1822	0.0809	0.212	rKID:194	12	12	100
Ischemia.45min_0.125day_DEX_Sham	Ischemia.45min	0.125	DEX	Sham	Mcmbp	309009	0.1592	0.081	0.212		0	0	0
Ischemia.45min_0.125day_DEX_Sham	Ischemia.45min	0.125	DEX	Sham	Pomgnt1	362567	-0.222	0.081	0.212	rKID:38m	47	47	100
Ischemia.45min_0.125day_DEX_Sham	Ischemia.45min	0.125	DEX	Sham	Tns1	301509	-0.1446	0.081	0.212	rKID:344	7	7	100
Ischemia.45min_0.125day_DEX_Sham	Ischemia.45min	0.125	DEX	Sham	Chrdl1	363455	-0.2882	0.081	0.212		0	0	0
Ischemia.45min_0.125day_DEX_Sham	Ischemia.45min	0.125	DEX	Sham	Bard1	64557	-0.271	0.0811	0.212	rKID:5m	307	318	96.541
Ischemia.45min_0.125day_DEX_Sham	Ischemia.45min	0.125	DEX	Sham	Emp3	81505	0.2812	0.0811	0.212	rKID:2m	1080	1123	96.171
Ischemia.45min_0.125day_DEX_Sham	Ischemia.45min	0.125	DEX	Sham	Ppidl1	501204	0.3318	0.0811	0.212		0	0	0
Ischemia.45min_0.125day_DEX_Sham	Ischemia.45min	0.125	DEX	Sham	LOC689547	689547	0.3109	0.0811	0.212		0	0	0
Ischemia.45min_0.125day_DEX_Sham	Ischemia.45min	0.125	DEX	Sham	Csnk2a2	307641	0.2075	0.0811	0.212	rKID:199	12	12	100
Ischemia.45min_0.125day_DEX_Sham	Ischemia.45min	0.125	DEX	Sham	LOC690162	690162	0.2397	0.0812	0.212		0	0	0
Ischemia.45min_0.125day_DEX_Sham	Ischemia.45min	0.125	DEX	Sham	Mir135a	100314280	-0.2222	0.0813	0.212		0	0	0
Ischemia.45min_0.125day_DEX_Sham	Ischemia.45min	0.125	DEX	Sham	Mrpl40	287962	-0.2719	0.0813	0.212		0	0	0
Ischemia.45min_0.125day_DEX_Sham	Ischemia.45min	0.125	DEX	Sham	Samd12	362910	-0.4014	0.0813	0.213	rKID:1	2512	2747	91.445
Ischemia.45min_0.125day_DEX_Sham	Ischemia.45min	0.125	DEX	Sham	Eif3b	288516	0.1557	0.0813	0.213	rKID:8m	135	145	93.103
Ischemia.45min_0.125day_DEX_Sham	Ischemia.45min	0.125	DEX	Sham	Acbd6	289125	-0.2165	0.0814	0.213	rKID:1	2512	2747	91.445
Ischemia.45min_0.125day_DEX_Sham	Ischemia.45min	0.125	DEX	Sham	Dnajc9	364240	-0.3026	0.0816	0.213	rKID:5m	307	318	96.541
Ischemia.45min_0.125day_DEX_Sham	Ischemia.45min	0.125	DEX	Sham	Olr337	309225	0.2509	0.0816	0.213		0	0	0
Ischemia.45min_0.125day_DEX_Sham	Ischemia.45min	0.125	DEX	Sham	Ccnb1ip1	498492	0.3738	0.0817	0.213		0	0	0
Ischemia.45min_0.125day_DEX_Sham	Ischemia.45min	0.125	DEX	Sham	RGD1304745	300381	0.2439	0.0817	0.213		0	0	0
Ischemia.45min_0.125day_DEX_Sham	Ischemia.45min	0.125	DEX	Sham	Ppp2cb	24673	0.2881	0.0817	0.213	rKID:45m	46	46	100
Ischemia.45min_0.125day_DEX_Sham	Ischemia.45min	0.125	DEX	Sham	Dennd1a	311913	-0.1677	0.0817	0.213	rKID:102	17	17	100
Ischemia.45min_0.125day_DEX_Sham	Ischemia.45min	0.125	DEX	Sham	Nsun2	361191	0.1881	0.0817	0.213	rKID:6m	234	244	95.902
Ischemia.45min_0.125day_DEX_Sham	Ischemia.45min	0.125	DEX	Sham	Ifi35	287719	-0.2203	0.0818	0.213	rKID:16m	76	80	95
Ischemia.45min_0.125day_DEX_Sham	Ischemia.45min	0.125	DEX	Sham	Ints9	290322	-0.2545	0.0818	0.213		0	0	0
Ischemia.45min_0.125day_DEX_Sham	Ischemia.45min	0.125	DEX	Sham	LOC685619	685619	0.2454	0.0818	0.214	rKID:6m	234	244	95.902
Ischemia.45min_0.125day_DEX_Sham	Ischemia.45min	0.125	DEX	Sham	Polr2e	690966	-0.1658	0.0819	0.214	rKID:306	8	8	100
Ischemia.45min_0.125day_DEX_Sham	Ischemia.45min	0.125	DEX	Sham	Magohb	690303	-0.2774	0.0819	0.214		0	0	0
Ischemia.45min_0.125day_DEX_Sham	Ischemia.45min	0.125	DEX	Sham	Clca4	362053	0.3806	0.0819	0.214	rKID:45m	46	46	100
Ischemia.45min_0.125day_DEX_Sham	Ischemia.45min	0.125	DEX	Sham	Mamstr	691041	0.3515	0.0819	0.214	rKID:1	2512	2747	91.445
Ischemia.45min_0.125day_DEX_Sham	Ischemia.45min	0.125	DEX	Sham	Htr5a	25689	-0.2527	0.0819	0.214	rKID:1	2512	2747	91.445
Ischemia.45min_0.125day_DEX_Sham	Ischemia.45min	0.125	DEX	Sham	Hif1a	29560	0.214	0.0819	0.214	rKID:2m	1080	1123	96.171
Ischemia.45min_0.125day_DEX_Sham	Ischemia.45min	0.125	DEX	Sham	LOC501880	501880	0.1881	0.082	0.214		0	0	0
Ischemia.45min_0.125day_DEX_Sham	Ischemia.45min	0.125	DEX	Sham	Bag4	361167	-0.1877	0.082	0.214	rKID:23m	57	60	95
Ischemia.45min_0.125day_DEX_Sham	Ischemia.45min	0.125	DEX	Sham	Fam118b	315549	-0.1979	0.0821	0.214		0	0	0
Ischemia.45min_0.125day_DEX_Sham	Ischemia.45min	0.125	DEX	Sham	Dctpp1	192252	-0.3425	0.0821	0.214		0	0	0
Ischemia.45min_0.125day_DEX_Sham	Ischemia.45min	0.125	DEX	Sham	LOC102549779	102549779	0.1977	0.0821	0.214		0	0	0
Ischemia.45min_0.125day_DEX_Sham	Ischemia.45min	0.125	DEX	Sham	Cables1	307585	0.3709	0.0822	0.214		0	0	0
Ischemia.45min_0.125day_DEX_Sham	Ischemia.45min	0.125	DEX	Sham	LOC299458	299458	-0.1958	0.0822	0.214		0	0	0
Ischemia.45min_0.125day_DEX_Sham	Ischemia.45min	0.125	DEX	Sham	Mr1	25119	-0.295	0.0823	0.214	rKID:1	2512	2747	91.445
Ischemia.45min_0.125day_DEX_Sham	Ischemia.45min	0.125	DEX	Sham	Snx3	684097	0.1575	0.0824	0.215	rKID:28m	77	82	93.902
Ischemia.45min_0.125day_DEX_Sham	Ischemia.45min	0.125	DEX	Sham	Crybg1	309866	0.3103	0.0824	0.215		0	0	0
Ischemia.45min_0.125day_DEX_Sham	Ischemia.45min	0.125	DEX	Sham	Ankh	114506	0.1755	0.0824	0.215	rKID:71	21	22	95.455
Ischemia.45min_0.125day_DEX_Sham	Ischemia.45min	0.125	DEX	Sham	Dchs2	310550	0.219	0.0824	0.215		0	0	0
Ischemia.45min_0.125day_DEX_Sham	Ischemia.45min	0.125	DEX	Sham	Usp9x	363445	0.1511	0.0824	0.215	rKID:222	11	11	100
Ischemia.45min_0.125day_DEX_Sham	Ischemia.45min	0.125	DEX	Sham	Ramp2	58966	-0.3503	0.0825	0.215	rKID:2m	1080	1123	96.171
Ischemia.45min_0.125day_DEX_Sham	Ischemia.45min	0.125	DEX	Sham	B3gat3	293722	-0.1562	0.0825	0.215	rKID:39m	53	55	96.364
Ischemia.45min_0.125day_DEX_Sham	Ischemia.45min	0.125	DEX	Sham	Steap2	312052	0.3642	0.0825	0.215	rKID:211	11	11	100
Ischemia.45min_0.125day_DEX_Sham	Ischemia.45min	0.125	DEX	Sham	Nsg2	497878	0.2345	0.0826	0.215		0	0	0
Ischemia.45min_0.125day_DEX_Sham	Ischemia.45min	0.125	DEX	Sham	Prkd2	292658	-0.25	0.0826	0.215		0	0	0
Ischemia.45min_0.125day_DEX_Sham	Ischemia.45min	0.125	DEX	Sham	Zfp282	297065	-0.1573	0.0826	0.215		0	0	0
Ischemia.45min_0.125day_DEX_Sham	Ischemia.45min	0.125	DEX	Sham	Afap1l1	291565	-0.4165	0.0827	0.215	rKID:170	13	13	100
Ischemia.45min_0.125day_DEX_Sham	Ischemia.45min	0.125	DEX	Sham	Asprv1	500243	0.2647	0.0827	0.215	rKID:1	2512	2747	91.445
Ischemia.45min_0.125day_DEX_Sham	Ischemia.45min	0.125	DEX	Sham	Mir7a2	100314225	0.3699	0.0827	0.215		0	0	0
Ischemia.45min_0.125day_DEX_Sham	Ischemia.45min	0.125	DEX	Sham	LOC498154	498154	-0.2264	0.0827	0.215	rKID:87	17	18	94.444
Ischemia.45min_0.125day_DEX_Sham	Ischemia.45min	0.125	DEX	Sham	LOC102547390	102547390	0.4182	0.0827	0.215		0	0	0
Ischemia.45min_0.125day_DEX_Sham	Ischemia.45min	0.125	DEX	Sham	LOC100361854	100361854	0.2469	0.0827	0.215		0	0	0
Ischemia.45min_0.125day_DEX_Sham	Ischemia.45min	0.125	DEX	Sham	LOC100909824	100909824	-0.4218	0.0828	0.215		0	0	0
Ischemia.45min_0.125day_DEX_Sham	Ischemia.45min	0.125	DEX	Sham	Prelp	84400	-0.4688	0.0829	0.216	rKID:12m	131	135	97.037
Ischemia.45min_0.125day_DEX_Sham	Ischemia.45min	0.125	DEX	Sham	Tsga10	252923	-0.24	0.083	0.216	rKID:1	2512	2747	91.445
Ischemia.45min_0.125day_DEX_Sham	Ischemia.45min	0.125	DEX	Sham	Gpr12	80840	0.3003	0.083	0.216	rKID:1	2512	2747	91.445
Ischemia.45min_0.125day_DEX_Sham	Ischemia.45min	0.125	DEX	Sham	Fyn	25150	0.2274	0.083	0.216	rKID:7m	219	221	99.095
Ischemia.45min_0.125day_DEX_Sham	Ischemia.45min	0.125	DEX	Sham	Mindy4	312365	0.1743	0.083	0.216	rKID:1	2512	2747	91.445
Ischemia.45min_0.125day_DEX_Sham	Ischemia.45min	0.125	DEX	Sham	Vps26a	361846	-0.1912	0.083	0.216	rKID:1	2512	2747	91.445
Ischemia.45min_0.125day_DEX_Sham	Ischemia.45min	0.125	DEX	Sham	Rtl1	108351300	0.4179	0.0831	0.216		0	0	0
Ischemia.45min_0.125day_DEX_Sham	Ischemia.45min	0.125	DEX	Sham	Acot3	314304	-0.3094	0.0831	0.216	rKID:21	44	45	97.778
Ischemia.45min_0.125day_DEX_Sham	Ischemia.45min	0.125	DEX	Sham	Rgs7	54296	-0.3142	0.0831	0.216	rKID:2m	1080	1123	96.171
Ischemia.45min_0.125day_DEX_Sham	Ischemia.45min	0.125	DEX	Sham	Susd1	298031	-0.3437	0.0832	0.216		0	0	0
Ischemia.45min_0.125day_DEX_Sham	Ischemia.45min	0.125	DEX	Sham	LOC298611	298611	0.3469	0.0833	0.216		0	0	0
Ischemia.45min_0.125day_DEX_Sham	Ischemia.45min	0.125	DEX	Sham	Nhlh1	289230	0.2565	0.0833	0.216	rKID:1	2512	2747	91.445
Ischemia.45min_0.125day_DEX_Sham	Ischemia.45min	0.125	DEX	Sham	Alg8	293129	-0.1878	0.0833	0.216	rKID:5m	307	318	96.541
Ischemia.45min_0.125day_DEX_Sham	Ischemia.45min	0.125	DEX	Sham	Olr113	293251	0.2194	0.0834	0.216		0	0	0
Ischemia.45min_0.125day_DEX_Sham	Ischemia.45min	0.125	DEX	Sham	Nrm	361791	-0.3267	0.0835	0.217	rKID:5m	307	318	96.541
Ischemia.45min_0.125day_DEX_Sham	Ischemia.45min	0.125	DEX	Sham	Acap2	619382	0.2248	0.0836	0.217		0	0	0
Ischemia.45min_0.125day_DEX_Sham	Ischemia.45min	0.125	DEX	Sham	Prss47	680378	0.3915	0.0836	0.217	rKID:1	2512	2747	91.445
Ischemia.45min_0.125day_DEX_Sham	Ischemia.45min	0.125	DEX	Sham	Paqr7	313615	-0.2927	0.0836	0.217	rKID:367	6	6	100
Ischemia.45min_0.125day_DEX_Sham	Ischemia.45min	0.125	DEX	Sham	Lynx1	300018	-0.5549	0.0836	0.217	rKID:359	6	6	100
Ischemia.45min_0.125day_DEX_Sham	Ischemia.45min	0.125	DEX	Sham	Naa80	100910872	-0.2379	0.0837	0.217	rKID:95	17	17	100
Ischemia.45min_0.125day_DEX_Sham	Ischemia.45min	0.125	DEX	Sham	LOC681386	681386	-0.3129	0.0837	0.217		0	0	0
Ischemia.45min_0.125day_DEX_Sham	Ischemia.45min	0.125	DEX	Sham	Olr101	405009	0.241	0.0837	0.217		0	0	0
Ischemia.45min_0.125day_DEX_Sham	Ischemia.45min	0.125	DEX	Sham	Mirlet7d	100313972	0.2651	0.0837	0.217		0	0	0
Ischemia.45min_0.125day_DEX_Sham	Ischemia.45min	0.125	DEX	Sham	P3h1	114200	-0.2181	0.0837	0.217	rKID:2m	1080	1123	96.171
Ischemia.45min_0.125day_DEX_Sham	Ischemia.45min	0.125	DEX	Sham	Olr180	293327	-0.4984	0.0837	0.217		0	0	0
Ischemia.45min_0.125day_DEX_Sham	Ischemia.45min	0.125	DEX	Sham	Lhb	25329	0.1983	0.0838	0.217	rKID:1	2512	2747	91.445
Ischemia.45min_0.125day_DEX_Sham	Ischemia.45min	0.125	DEX	Sham	LOC501543	501543	0.1801	0.0838	0.217		0	0	0
Ischemia.45min_0.125day_DEX_Sham	Ischemia.45min	0.125	DEX	Sham	Sec24b	295461	0.1482	0.0838	0.217	rKID:34m	43	47	91.489
Ischemia.45min_0.125day_DEX_Sham	Ischemia.45min	0.125	DEX	Sham	Fzd10	363913	0.2355	0.0839	0.217		0	0	0
Ischemia.45min_0.125day_DEX_Sham	Ischemia.45min	0.125	DEX	Sham	Acot4	681337	0.2455	0.0839	0.217	rKID:3m	587	609	96.388
Ischemia.45min_0.125day_DEX_Sham	Ischemia.45min	0.125	DEX	Sham	Brd3	362092	-0.1815	0.084	0.217	rKID:206	12	12	100
Ischemia.45min_0.125day_DEX_Sham	Ischemia.45min	0.125	DEX	Sham	Abcd3	25270	-0.2013	0.084	0.217	rKID:14m	82	87	94.253
Ischemia.45min_0.125day_DEX_Sham	Ischemia.45min	0.125	DEX	Sham	Trim45	295323	-0.1897	0.084	0.218	rKID:28m	77	82	93.902
Ischemia.45min_0.125day_DEX_Sham	Ischemia.45min	0.125	DEX	Sham	Wfdc11	685227	0.6888	0.0842	0.218		0	0	0
Ischemia.45min_0.125day_DEX_Sham	Ischemia.45min	0.125	DEX	Sham	Armcx4	100359678	0.3136	0.0843	0.218	rKID:10m	115	118	97.458
Ischemia.45min_0.125day_DEX_Sham	Ischemia.45min	0.125	DEX	Sham	Olr827	405212	0.4152	0.0843	0.218		0	0	0
Ischemia.45min_0.125day_DEX_Sham	Ischemia.45min	0.125	DEX	Sham	LOC108352948	108352948	0.4074	0.0843	0.218		0	0	0
Ischemia.45min_0.125day_DEX_Sham	Ischemia.45min	0.125	DEX	Sham	Etfrf1	100361188	-0.3847	0.0843	0.218	rKID:213	11	11	100
Ischemia.45min_0.125day_DEX_Sham	Ischemia.45min	0.125	DEX	Sham	Oasl2	304549	-0.3958	0.0843	0.218		0	0	0
Ischemia.45min_0.125day_DEX_Sham	Ischemia.45min	0.125	DEX	Sham	Fezf1	500048	-0.26	0.0843	0.218		0	0	0
Ischemia.45min_0.125day_DEX_Sham	Ischemia.45min	0.125	DEX	Sham	RGD1563667	365855	-0.6255	0.0843	0.218		0	0	0
Ischemia.45min_0.125day_DEX_Sham	Ischemia.45min	0.125	DEX	Sham	Slc2a8	85256	-0.1704	0.0844	0.218		0	0	0
Ischemia.45min_0.125day_DEX_Sham	Ischemia.45min	0.125	DEX	Sham	Ndc1	362557	-0.2496	0.0845	0.218		0	0	0
Ischemia.45min_0.125day_DEX_Sham	Ischemia.45min	0.125	DEX	Sham	Clec5a	679787	-0.426	0.0845	0.218		0	0	0
Ischemia.45min_0.125day_DEX_Sham	Ischemia.45min	0.125	DEX	Sham	Zfyve1	299188	-0.1848	0.0845	0.218		0	0	0
Ischemia.45min_0.125day_DEX_Sham	Ischemia.45min	0.125	DEX	Sham	Ubn2	312248	-0.294	0.0845	0.218	rKID:164	13	13	100
Ischemia.45min_0.125day_DEX_Sham	Ischemia.45min	0.125	DEX	Sham	Arhgap12	307016	-0.1768	0.0845	0.218	rKID:34m	43	47	91.489
Ischemia.45min_0.125day_DEX_Sham	Ischemia.45min	0.125	DEX	Sham	Dhx32	361667	-0.2406	0.0846	0.218		0	0	0
Ischemia.45min_0.125day_DEX_Sham	Ischemia.45min	0.125	DEX	Sham	Pwwp3a	362838	-0.2116	0.0846	0.219	rKID:309	8	8	100
Ischemia.45min_0.125day_DEX_Sham	Ischemia.45min	0.125	DEX	Sham	LOC102551098	102551098	0.2073	0.0846	0.219		0	0	0
Ischemia.45min_0.125day_DEX_Sham	Ischemia.45min	0.125	DEX	Sham	Enox2	302817	-0.1999	0.0846	0.219		0	0	0
Ischemia.45min_0.125day_DEX_Sham	Ischemia.45min	0.125	DEX	Sham	Bsn	29138	0.2099	0.0847	0.219	rKID:1	2512	2747	91.445
Ischemia.45min_0.125day_DEX_Sham	Ischemia.45min	0.125	DEX	Sham	LOC108349973	108349973	-0.4511	0.0847	0.219		0	0	0
Ischemia.45min_0.125day_DEX_Sham	Ischemia.45min	0.125	DEX	Sham	Srcin1	56029	-0.2878	0.0847	0.219	rKID:1	2512	2747	91.445
Ischemia.45min_0.125day_DEX_Sham	Ischemia.45min	0.125	DEX	Sham	Csn1s1	24284	-0.2141	0.0848	0.219	rKID:1	2512	2747	91.445
Ischemia.45min_0.125day_DEX_Sham	Ischemia.45min	0.125	DEX	Sham	Gtf3c5	362095	-0.1824	0.0848	0.219		0	0	0
Ischemia.45min_0.125day_DEX_Sham	Ischemia.45min	0.125	DEX	Sham	Lpar5	500317	0.4715	0.0848	0.219		0	0	0
Ischemia.45min_0.125day_DEX_Sham	Ischemia.45min	0.125	DEX	Sham	Arhgef6	363509	-0.3019	0.0849	0.219	rKID:7m	219	221	99.095
Ischemia.45min_0.125day_DEX_Sham	Ischemia.45min	0.125	DEX	Sham	Tnfsf4	89814	-0.2958	0.0849	0.219	rKID:1	2512	2747	91.445
Ischemia.45min_0.125day_DEX_Sham	Ischemia.45min	0.125	DEX	Sham	Celf1	362160	-0.1472	0.0849	0.219	rKID:364	6	6	100
Ischemia.45min_0.125day_DEX_Sham	Ischemia.45min	0.125	DEX	Sham	Utp11	313581	-0.1695	0.0849	0.219	rKID:6m	234	244	95.902
Ischemia.45min_0.125day_DEX_Sham	Ischemia.45min	0.125	DEX	Sham	Casp8	64044	0.2062	0.085	0.219	rKID:2m	1080	1123	96.171
Ischemia.45min_0.125day_DEX_Sham	Ischemia.45min	0.125	DEX	Sham	Synpo2	499702	0.4003	0.085	0.219	rKID:1	2512	2747	91.445
Ischemia.45min_0.125day_DEX_Sham	Ischemia.45min	0.125	DEX	Sham	Syt7	59267	0.2793	0.085	0.219	rKID:1	2512	2747	91.445
Ischemia.45min_0.125day_DEX_Sham	Ischemia.45min	0.125	DEX	Sham	Necab1	64169	0.1958	0.085	0.219	rKID:1	2512	2747	91.445
Ischemia.45min_0.125day_DEX_Sham	Ischemia.45min	0.125	DEX	Sham	Triml2	290766	0.2152	0.0851	0.219		0	0	0
Ischemia.45min_0.125day_DEX_Sham	Ischemia.45min	0.125	DEX	Sham	Xpr1	289424	-0.1764	0.0852	0.22	rKID:25m	56	60	93.333
Ischemia.45min_0.125day_DEX_Sham	Ischemia.45min	0.125	DEX	Sham	Foxi1	287185	-0.3268	0.0852	0.22	rKID:330	7	7	100
Ischemia.45min_0.125day_DEX_Sham	Ischemia.45min	0.125	DEX	Sham	RGD1563551	502887	-0.3066	0.0852	0.22		0	0	0
Ischemia.45min_0.125day_DEX_Sham	Ischemia.45min	0.125	DEX	Sham	Cd48	245962	-0.218	0.0852	0.22	rKID:10m	115	118	97.458
Ischemia.45min_0.125day_DEX_Sham	Ischemia.45min	0.125	DEX	Sham	Mrpl50	362517	-0.3308	0.0853	0.22	rKID:26m	61	64	95.312
Ischemia.45min_0.125day_DEX_Sham	Ischemia.45min	0.125	DEX	Sham	Sumo4	682787	-0.213	0.0853	0.22		0	0	0
Ischemia.45min_0.125day_DEX_Sham	Ischemia.45min	0.125	DEX	Sham	Nlgn2	117096	-0.299	0.0853	0.22	rKID:1	2512	2747	91.445
Ischemia.45min_0.125day_DEX_Sham	Ischemia.45min	0.125	DEX	Sham	Rsl1	685925	-0.2578	0.0853	0.22		0	0	0
Ischemia.45min_0.125day_DEX_Sham	Ischemia.45min	0.125	DEX	Sham	Rtkn2	309729	0.2718	0.0854	0.22		0	0	0
Ischemia.45min_0.125day_DEX_Sham	Ischemia.45min	0.125	DEX	Sham	Alg3	287983	-0.1654	0.0854	0.22	rKID:194	12	12	100
Ischemia.45min_0.125day_DEX_Sham	Ischemia.45min	0.125	DEX	Sham	RGD1359634	315126	-0.1848	0.0854	0.22	rKID:26m	61	64	95.312
Ischemia.45min_0.125day_DEX_Sham	Ischemia.45min	0.125	DEX	Sham	Eef1aknmt	289159	0.1945	0.0854	0.22	rKID:6m	234	244	95.902
Ischemia.45min_0.125day_DEX_Sham	Ischemia.45min	0.125	DEX	Sham	Ctif	364900	0.3198	0.0855	0.22		0	0	0
Ischemia.45min_0.125day_DEX_Sham	Ischemia.45min	0.125	DEX	Sham	Rab3d	140665	-0.3151	0.0855	0.22	rKID:2m	1080	1123	96.171
Ischemia.45min_0.125day_DEX_Sham	Ischemia.45min	0.125	DEX	Sham	RGD1310951	100361585	-0.1727	0.0855	0.22		0	0	0
Ischemia.45min_0.125day_DEX_Sham	Ischemia.45min	0.125	DEX	Sham	LOC680904	680904	0.1682	0.0855	0.22		0	0	0
Ischemia.45min_0.125day_DEX_Sham	Ischemia.45min	0.125	DEX	Sham	Mrgprg	309133	0.3727	0.0855	0.22		0	0	0
Ischemia.45min_0.125day_DEX_Sham	Ischemia.45min	0.125	DEX	Sham	Zfp84	308482	-0.2045	0.0855	0.22		0	0	0
Ischemia.45min_0.125day_DEX_Sham	Ischemia.45min	0.125	DEX	Sham	Stag1	315958	-0.1772	0.0855	0.22	rKID:159	13	14	92.857
Ischemia.45min_0.125day_DEX_Sham	Ischemia.45min	0.125	DEX	Sham	Rsu1	680419	-0.2201	0.0855	0.22		0	0	0
Ischemia.45min_0.125day_DEX_Sham	Ischemia.45min	0.125	DEX	Sham	Tnfrsf1b	156767	0.3194	0.0856	0.22	rKID:63m	31	31	100
Ischemia.45min_0.125day_DEX_Sham	Ischemia.45min	0.125	DEX	Sham	Dact3	499088	-0.221	0.0856	0.22	rKID:1	2512	2747	91.445
Ischemia.45min_0.125day_DEX_Sham	Ischemia.45min	0.125	DEX	Sham	Tbx18	315870	-0.2824	0.0856	0.22		0	0	0
Ischemia.45min_0.125day_DEX_Sham	Ischemia.45min	0.125	DEX	Sham	Epcam	171577	0.2107	0.0856	0.22	rKID:2m	1080	1123	96.171
Ischemia.45min_0.125day_DEX_Sham	Ischemia.45min	0.125	DEX	Sham	Crim1	298744	0.1965	0.0857	0.22	rKID:182	13	13	100
Ischemia.45min_0.125day_DEX_Sham	Ischemia.45min	0.125	DEX	Sham	Psmg1	288236	-0.1909	0.0857	0.22	rKID:157	13	14	92.857
Ischemia.45min_0.125day_DEX_Sham	Ischemia.45min	0.125	DEX	Sham	Nab1	64824	0.3821	0.0857	0.22	rKID:57m	33	35	94.286
Ischemia.45min_0.125day_DEX_Sham	Ischemia.45min	0.125	DEX	Sham	Rab11a	81830	0.1629	0.0857	0.22	rKID:112	16	16	100
Ischemia.45min_0.125day_DEX_Sham	Ischemia.45min	0.125	DEX	Sham	LOC366168	366168	0.3937	0.0858	0.221		0	0	0
Ischemia.45min_0.125day_DEX_Sham	Ischemia.45min	0.125	DEX	Sham	Gltp	288707	-0.5461	0.0858	0.221	rKID:68m	38	39	97.436
Ischemia.45min_0.125day_DEX_Sham	Ischemia.45min	0.125	DEX	Sham	S100z	294661	0.3298	0.0859	0.221		0	0	0
Ischemia.45min_0.125day_DEX_Sham	Ischemia.45min	0.125	DEX	Sham	Eva1a	500221	-0.2308	0.0859	0.221	rKID:2m	1080	1123	96.171
Ischemia.45min_0.125day_DEX_Sham	Ischemia.45min	0.125	DEX	Sham	Hectd1	362736	-0.1449	0.086	0.221	rKID:308	7	8	87.5
Ischemia.45min_0.125day_DEX_Sham	Ischemia.45min	0.125	DEX	Sham	LOC108350622	108350622	0.4051	0.086	0.221		0	0	0
Ischemia.45min_0.125day_DEX_Sham	Ischemia.45min	0.125	DEX	Sham	Golm1	680692	-0.2131	0.0862	0.221		0	0	0
Ischemia.45min_0.125day_DEX_Sham	Ischemia.45min	0.125	DEX	Sham	Dnah8	207117	0.1635	0.0862	0.221		0	0	0
Ischemia.45min_0.125day_DEX_Sham	Ischemia.45min	0.125	DEX	Sham	Tnnt1	171409	0.3288	0.0862	0.221		0	0	0
Ischemia.45min_0.125day_DEX_Sham	Ischemia.45min	0.125	DEX	Sham	Olr382	293815	0.2107	0.0862	0.221		0	0	0
Ischemia.45min_0.125day_DEX_Sham	Ischemia.45min	0.125	DEX	Sham	Ncf1	114553	-0.4226	0.0862	0.221		0	0	0
Ischemia.45min_0.125day_DEX_Sham	Ischemia.45min	0.125	DEX	Sham	Spata22	360565	-0.3512	0.0863	0.221		0	0	0
Ischemia.45min_0.125day_DEX_Sham	Ischemia.45min	0.125	DEX	Sham	Ints12	295448	0.2215	0.0863	0.221		0	0	0
Ischemia.45min_0.125day_DEX_Sham	Ischemia.45min	0.125	DEX	Sham	Phtf1	252962	-0.2012	0.0863	0.221	rKID:263	9	9	100
Ischemia.45min_0.125day_DEX_Sham	Ischemia.45min	0.125	DEX	Sham	Aass	296925	-0.2206	0.0863	0.221	rKID:3m	587	609	96.388
Ischemia.45min_0.125day_DEX_Sham	Ischemia.45min	0.125	DEX	Sham	Gcc2	309798	-0.1809	0.0864	0.222	rKID:118	15	16	93.75
Ischemia.45min_0.125day_DEX_Sham	Ischemia.45min	0.125	DEX	Sham	Brd4	362844	0.184	0.0866	0.222	rKID:2m	1080	1123	96.171
Ischemia.45min_0.125day_DEX_Sham	Ischemia.45min	0.125	DEX	Sham	Hepacam	300517	0.191	0.0867	0.222	rKID:1	2512	2747	91.445
Ischemia.45min_0.125day_DEX_Sham	Ischemia.45min	0.125	DEX	Sham	Cyp27a1	301517	0.2412	0.0867	0.222		0	0	0
Ischemia.45min_0.125day_DEX_Sham	Ischemia.45min	0.125	DEX	Sham	Rab5al1	100361891	0.2301	0.0867	0.222		0	0	0
Ischemia.45min_0.125day_DEX_Sham	Ischemia.45min	0.125	DEX	Sham	Dennd2c	295333	0.1831	0.0867	0.222		0	0	0
Ischemia.45min_0.125day_DEX_Sham	Ischemia.45min	0.125	DEX	Sham	Ubd	29168	0.2962	0.0868	0.222	rKID:2m	1080	1123	96.171
Ischemia.45min_0.125day_DEX_Sham	Ischemia.45min	0.125	DEX	Sham	LOC503452	503452	0.2183	0.0868	0.222		0	0	0
Ischemia.45min_0.125day_DEX_Sham	Ischemia.45min	0.125	DEX	Sham	Scml4	309859	-0.1737	0.0868	0.222		0	0	0
Ischemia.45min_0.125day_DEX_Sham	Ischemia.45min	0.125	DEX	Sham	LOC100359655	100359655	0.1603	0.0869	0.222		0	0	0
Ischemia.45min_0.125day_DEX_Sham	Ischemia.45min	0.125	DEX	Sham	LOC690415	690415	0.6006	0.087	0.223		0	0	0
Ischemia.45min_0.125day_DEX_Sham	Ischemia.45min	0.125	DEX	Sham	Bhlha15	25334	0.2941	0.087	0.223	rKID:1	2512	2747	91.445
Ischemia.45min_0.125day_DEX_Sham	Ischemia.45min	0.125	DEX	Sham	Has3	266805	-0.3534	0.0871	0.223		0	0	0
Ischemia.45min_0.125day_DEX_Sham	Ischemia.45min	0.125	DEX	Sham	LOC100359495	100359495	0.2455	0.0872	0.223		0	0	0
Ischemia.45min_0.125day_DEX_Sham	Ischemia.45min	0.125	DEX	Sham	Lrrc25	498605	-0.2706	0.0872	0.223		0	0	0
Ischemia.45min_0.125day_DEX_Sham	Ischemia.45min	0.125	DEX	Sham	Fcrl6	305103	0.4068	0.0873	0.223	rKID:1	2512	2747	91.445
Ischemia.45min_0.125day_DEX_Sham	Ischemia.45min	0.125	DEX	Sham	Il18rap	373540	0.3645	0.0873	0.223		0	0	0
Ischemia.45min_0.125day_DEX_Sham	Ischemia.45min	0.125	DEX	Sham	Arhgap33	100362311	0.2586	0.0873	0.223	rKID:5m	307	318	96.541
Ischemia.45min_0.125day_DEX_Sham	Ischemia.45min	0.125	DEX	Sham	LOC100362197	100362197	-0.3266	0.0873	0.224		0	0	0
Ischemia.45min_0.125day_DEX_Sham	Ischemia.45min	0.125	DEX	Sham	Dhdh	691002	-0.2333	0.0874	0.224		0	0	0
Ischemia.45min_0.125day_DEX_Sham	Ischemia.45min	0.125	DEX	Sham	LOC103694397	103694397	0.3173	0.0874	0.224		0	0	0
Ischemia.45min_0.125day_DEX_Sham	Ischemia.45min	0.125	DEX	Sham	Parp14	303903	0.2865	0.0874	0.224		0	0	0
Ischemia.45min_0.125day_DEX_Sham	Ischemia.45min	0.125	DEX	Sham	Tmem121b	500307	0.2329	0.0875	0.224		0	0	0
Ischemia.45min_0.125day_DEX_Sham	Ischemia.45min	0.125	DEX	Sham	Tagln2	304983	0.248	0.0875	0.224	rKID:2m	1080	1123	96.171
Ischemia.45min_0.125day_DEX_Sham	Ischemia.45min	0.125	DEX	Sham	Nin	299117	0.5681	0.0875	0.224	rKID:2m	1080	1123	96.171
Ischemia.45min_0.125day_DEX_Sham	Ischemia.45min	0.125	DEX	Sham	LOC364561	364561	0.1856	0.0875	0.224		0	0	0
Ischemia.45min_0.125day_DEX_Sham	Ischemia.45min	0.125	DEX	Sham	Grk6	59076	-0.1784	0.0875	0.224	rKID:2m	1080	1123	96.171
Ischemia.45min_0.125day_DEX_Sham	Ischemia.45min	0.125	DEX	Sham	LOC108350478	108350478	0.3682	0.0875	0.224		0	0	0
Ischemia.45min_0.125day_DEX_Sham	Ischemia.45min	0.125	DEX	Sham	Ttk	315852	-0.2599	0.0876	0.224	rKID:5m	307	318	96.541
Ischemia.45min_0.125day_DEX_Sham	Ischemia.45min	0.125	DEX	Sham	Sppl2b	362828	-0.1888	0.0876	0.224	rKID:39m	53	55	96.364
Ischemia.45min_0.125day_DEX_Sham	Ischemia.45min	0.125	DEX	Sham	Elof1	691193	-0.2017	0.0877	0.224	rKID:67	23	23	100
Ischemia.45min_0.125day_DEX_Sham	Ischemia.45min	0.125	DEX	Sham	Slc30a5	294698	0.1923	0.0877	0.224	rKID:361	6	6	100
Ischemia.45min_0.125day_DEX_Sham	Ischemia.45min	0.125	DEX	Sham	Iqce	304318	-0.1748	0.0877	0.224	rKID:1	2512	2747	91.445
Ischemia.45min_0.125day_DEX_Sham	Ischemia.45min	0.125	DEX	Sham	Mrm1	363661	0.2261	0.0877	0.224		0	0	0
Ischemia.45min_0.125day_DEX_Sham	Ischemia.45min	0.125	DEX	Sham	LOC680359	680359	0.3975	0.0878	0.224		0	0	0
Ischemia.45min_0.125day_DEX_Sham	Ischemia.45min	0.125	DEX	Sham	Rps11	81774	0.1763	0.0879	0.224	rKID:35m	44	47	93.617
Ischemia.45min_0.125day_DEX_Sham	Ischemia.45min	0.125	DEX	Sham	Siva1	362791	-0.1653	0.0879	0.224	rKID:59m	36	36	100
Ischemia.45min_0.125day_DEX_Sham	Ischemia.45min	0.125	DEX	Sham	Flot1	64665	0.2055	0.0879	0.225	rKID:2m	1080	1123	96.171
Ischemia.45min_0.125day_DEX_Sham	Ischemia.45min	0.125	DEX	Sham	Larp4	100910299	0.1805	0.088	0.225		0	0	0
Ischemia.45min_0.125day_DEX_Sham	Ischemia.45min	0.125	DEX	Sham	Abcd4	299196	0.2272	0.088	0.225	rKID:13	77	81	95.062
Ischemia.45min_0.125day_DEX_Sham	Ischemia.45min	0.125	DEX	Sham	Hspa4l	294993	0.4823	0.088	0.225	rKID:44	28	29	96.552
Ischemia.45min_0.125day_DEX_Sham	Ischemia.45min	0.125	DEX	Sham	Ctla4	63835	0.2141	0.0881	0.225	rKID:1	2512	2747	91.445
Ischemia.45min_0.125day_DEX_Sham	Ischemia.45min	0.125	DEX	Sham	Sulf1	171396	0.2577	0.0881	0.225		0	0	0
Ischemia.45min_0.125day_DEX_Sham	Ischemia.45min	0.125	DEX	Sham	Ulk2	303206	-0.185	0.0881	0.225		0	0	0
Ischemia.45min_0.125day_DEX_Sham	Ischemia.45min	0.125	DEX	Sham	Olr1356	302954	0.2923	0.0882	0.225		0	0	0
Ischemia.45min_0.125day_DEX_Sham	Ischemia.45min	0.125	DEX	Sham	Maco1	313618	0.1412	0.0882	0.225	rKID:372	6	6	100
Ischemia.45min_0.125day_DEX_Sham	Ischemia.45min	0.125	DEX	Sham	LOC680346	680346	-0.3066	0.0883	0.225		0	0	0
Ischemia.45min_0.125day_DEX_Sham	Ischemia.45min	0.125	DEX	Sham	Ctsb	64529	0.1784	0.0883	0.225	rKID:13	77	81	95.062
Ischemia.45min_0.125day_DEX_Sham	Ischemia.45min	0.125	DEX	Sham	Tmtc2	299762	-0.4769	0.0883	0.225		0	0	0
Ischemia.45min_0.125day_DEX_Sham	Ischemia.45min	0.125	DEX	Sham	Olr43	365322	0.2384	0.0883	0.225		0	0	0
Ischemia.45min_0.125day_DEX_Sham	Ischemia.45min	0.125	DEX	Sham	Serping1	295703	-0.2753	0.0884	0.225	rKID:2m	1080	1123	96.171
Ischemia.45min_0.125day_DEX_Sham	Ischemia.45min	0.125	DEX	Sham	Spsb3	302981	-0.1705	0.0884	0.225	rKID:2m	1080	1123	96.171
Ischemia.45min_0.125day_DEX_Sham	Ischemia.45min	0.125	DEX	Sham	RGD1562603	366443	0.2655	0.0884	0.225		0	0	0
Ischemia.45min_0.125day_DEX_Sham	Ischemia.45min	0.125	DEX	Sham	Dzip1l	315952	-0.3213	0.0885	0.225	rKID:179	13	13	100
Ischemia.45min_0.125day_DEX_Sham	Ischemia.45min	0.125	DEX	Sham	Olr1621	290020	0.2987	0.0885	0.226		0	0	0
Ischemia.45min_0.125day_DEX_Sham	Ischemia.45min	0.125	DEX	Sham	Il18r1	301365	0.2648	0.0885	0.226		0	0	0
Ischemia.45min_0.125day_DEX_Sham	Ischemia.45min	0.125	DEX	Sham	Nr3c1	24413	-0.2081	0.0886	0.226	rKID:41m	44	44	100
Ischemia.45min_0.125day_DEX_Sham	Ischemia.45min	0.125	DEX	Sham	Ovol2	296201	0.3421	0.0886	0.226		0	0	0
Ischemia.45min_0.125day_DEX_Sham	Ischemia.45min	0.125	DEX	Sham	Nphp4	313749	-0.2247	0.0887	0.226		0	0	0
Ischemia.45min_0.125day_DEX_Sham	Ischemia.45min	0.125	DEX	Sham	RGD1309104	289084	0.2768	0.0887	0.226	rKID:2m	1080	1123	96.171
Ischemia.45min_0.125day_DEX_Sham	Ischemia.45min	0.125	DEX	Sham	Pspc1	305910	-0.2779	0.0887	0.226		0	0	0
Ischemia.45min_0.125day_DEX_Sham	Ischemia.45min	0.125	DEX	Sham	Stk4	311622	-0.1945	0.0887	0.226		0	0	0
Ischemia.45min_0.125day_DEX_Sham	Ischemia.45min	0.125	DEX	Sham	LOC100912333	100912333	0.1859	0.0887	0.226		0	0	0
Ischemia.45min_0.125day_DEX_Sham	Ischemia.45min	0.125	DEX	Sham	Mrpl32	291206	-0.1961	0.0888	0.226	rKID:123	14	16	87.5
Ischemia.45min_0.125day_DEX_Sham	Ischemia.45min	0.125	DEX	Sham	Oacyl	291549	-0.3027	0.0888	0.226		0	0	0
Ischemia.45min_0.125day_DEX_Sham	Ischemia.45min	0.125	DEX	Sham	Znrd1as1	499401	-0.1888	0.0888	0.226		0	0	0
Ischemia.45min_0.125day_DEX_Sham	Ischemia.45min	0.125	DEX	Sham	Lmbrd2	499539	0.1906	0.0888	0.226		0	0	0
Ischemia.45min_0.125day_DEX_Sham	Ischemia.45min	0.125	DEX	Sham	Hdgf	114499	-0.196	0.0888	0.226	rKID:2m	1080	1123	96.171
Ischemia.45min_0.125day_DEX_Sham	Ischemia.45min	0.125	DEX	Sham	LOC108350242	108350242	0.324	0.0889	0.226		0	0	0
Ischemia.45min_0.125day_DEX_Sham	Ischemia.45min	0.125	DEX	Sham	Nat9	303669	-0.1704	0.0889	0.226	rKID:194	12	12	100
Ischemia.45min_0.125day_DEX_Sham	Ischemia.45min	0.125	DEX	Sham	Vapa	58857	0.2093	0.0889	0.226	rKID:2m	1080	1123	96.171
Ischemia.45min_0.125day_DEX_Sham	Ischemia.45min	0.125	DEX	Sham	Arhgap30	498282	-0.2069	0.0889	0.226		0	0	0
Ischemia.45min_0.125day_DEX_Sham	Ischemia.45min	0.125	DEX	Sham	Derl2	100910823	-0.2492	0.089	0.226	rKID:1	2512	2747	91.445
Ischemia.45min_0.125day_DEX_Sham	Ischemia.45min	0.125	DEX	Sham	Cacna1c	24239	-0.1708	0.089	0.226	rKID:1	2512	2747	91.445
Ischemia.45min_0.125day_DEX_Sham	Ischemia.45min	0.125	DEX	Sham	LOC499331	499331	0.1674	0.089	0.226	rKID:165	12	13	92.308
Ischemia.45min_0.125day_DEX_Sham	Ischemia.45min	0.125	DEX	Sham	Tuba3b	500363	0.2131	0.089	0.226		0	0	0
Ischemia.45min_0.125day_DEX_Sham	Ischemia.45min	0.125	DEX	Sham	Lgals8	116641	-0.2012	0.0891	0.226	rKID:3m	587	609	96.388
Ischemia.45min_0.125day_DEX_Sham	Ischemia.45min	0.125	DEX	Sham	LOC100363335	100363335	0.226	0.0892	0.227		0	0	0
Ischemia.45min_0.125day_DEX_Sham	Ischemia.45min	0.125	DEX	Sham	Tns4	303517	0.2245	0.0892	0.227		0	0	0
Ischemia.45min_0.125day_DEX_Sham	Ischemia.45min	0.125	DEX	Sham	Usp30	304579	-0.188	0.0892	0.227		0	0	0
Ischemia.45min_0.125day_DEX_Sham	Ischemia.45min	0.125	DEX	Sham	Pggt1b	81746	-0.2238	0.0893	0.227	rKID:34m	43	47	91.489
Ischemia.45min_0.125day_DEX_Sham	Ischemia.45min	0.125	DEX	Sham	Tmem270	288604	0.2597	0.0894	0.227	rKID:1	2512	2747	91.445
Ischemia.45min_0.125day_DEX_Sham	Ischemia.45min	0.125	DEX	Sham	Plce1	114633	-0.4389	0.0894	0.227	rKID:18m	98	103	95.146
Ischemia.45min_0.125day_DEX_Sham	Ischemia.45min	0.125	DEX	Sham	LOC100912942	100912942	-0.5278	0.0894	0.227		0	0	0
Ischemia.45min_0.125day_DEX_Sham	Ischemia.45min	0.125	DEX	Sham	Clec4g	689004	0.2817	0.0894	0.227		0	0	0
Ischemia.45min_0.125day_DEX_Sham	Ischemia.45min	0.125	DEX	Sham	Rnase9	364301	0.2081	0.0895	0.227		0	0	0
Ischemia.45min_0.125day_DEX_Sham	Ischemia.45min	0.125	DEX	Sham	Gc	24384	-0.404	0.0895	0.227	rKID:9m	162	165	98.182
Ischemia.45min_0.125day_DEX_Sham	Ischemia.45min	0.125	DEX	Sham	Cactin	500790	-0.2154	0.0895	0.227	rKID:2m	1080	1123	96.171
Ischemia.45min_0.125day_DEX_Sham	Ischemia.45min	0.125	DEX	Sham	Mmd	303439	-0.3774	0.0895	0.227		0	0	0
Ischemia.45min_0.125day_DEX_Sham	Ischemia.45min	0.125	DEX	Sham	Crtc3	365297	0.2361	0.0896	0.227		0	0	0
Ischemia.45min_0.125day_DEX_Sham	Ischemia.45min	0.125	DEX	Sham	Csrnp2	315308	0.2315	0.0897	0.228	rKID:1	2512	2747	91.445
Ischemia.45min_0.125day_DEX_Sham	Ischemia.45min	0.125	DEX	Sham	Grsf1	305256	-0.1703	0.0897	0.228	rKID:227	11	11	100
Ischemia.45min_0.125day_DEX_Sham	Ischemia.45min	0.125	DEX	Sham	Fpgt	310935	-0.1632	0.0898	0.228	rKID:32m	74	74	100
Ischemia.45min_0.125day_DEX_Sham	Ischemia.45min	0.125	DEX	Sham	Col5a1	85490	0.224	0.0898	0.228	rKID:10m	115	118	97.458
Ischemia.45min_0.125day_DEX_Sham	Ischemia.45min	0.125	DEX	Sham	Nuak1	299694	-0.3876	0.0898	0.228		0	0	0
Ischemia.45min_0.125day_DEX_Sham	Ischemia.45min	0.125	DEX	Sham	Asb9	367785	-0.3577	0.0898	0.228	rKID:3m	587	609	96.388
Ischemia.45min_0.125day_DEX_Sham	Ischemia.45min	0.125	DEX	Sham	Olr1262	405089	-0.2566	0.0898	0.228		0	0	0
Ischemia.45min_0.125day_DEX_Sham	Ischemia.45min	0.125	DEX	Sham	LOC102556288	102556288	0.1979	0.0899	0.228		0	0	0
Ischemia.45min_0.125day_DEX_Sham	Ischemia.45min	0.125	DEX	Sham	Anxa13	362915	-0.549	0.0899	0.228		0	0	0
Ischemia.45min_0.125day_DEX_Sham	Ischemia.45min	0.125	DEX	Sham	Wnt11	140584	0.2822	0.0899	0.228	rKID:1	2512	2747	91.445
Ischemia.45min_0.125day_DEX_Sham	Ischemia.45min	0.125	DEX	Sham	Mettl21a	102553119	-0.2301	0.0899	0.228		0	0	0
Ischemia.45min_0.125day_DEX_Sham	Ischemia.45min	0.125	DEX	Sham	Trim21	308901	-0.2066	0.09	0.228	rKID:16m	76	80	95
Ischemia.45min_0.125day_DEX_Sham	Ischemia.45min	0.125	DEX	Sham	Gstm7	81869	-0.2686	0.09	0.228	rKID:380	5	5	100
Ischemia.45min_0.125day_DEX_Sham	Ischemia.45min	0.125	DEX	Sham	RGD1359127	299612	-0.1795	0.09	0.228		0	0	0
Ischemia.45min_0.125day_DEX_Sham	Ischemia.45min	0.125	DEX	Sham	Cpsf1	366952	-0.2573	0.09	0.228	rKID:9m	162	165	98.182
Ischemia.45min_0.125day_DEX_Sham	Ischemia.45min	0.125	DEX	Sham	RGD1565866	314740	-0.1994	0.0901	0.228		0	0	0
Ischemia.45min_0.125day_DEX_Sham	Ischemia.45min	0.125	DEX	Sham	LOC103690877	103690877	0.1626	0.0901	0.228		0	0	0
Ischemia.45min_0.125day_DEX_Sham	Ischemia.45min	0.125	DEX	Sham	Stim1	361618	0.195	0.0901	0.228	rKID:397	5	5	100
Ischemia.45min_0.125day_DEX_Sham	Ischemia.45min	0.125	DEX	Sham	Dmd	24907	-0.2338	0.0902	0.228	rKID:1	2512	2747	91.445
Ischemia.45min_0.125day_DEX_Sham	Ischemia.45min	0.125	DEX	Sham	Med1	497991	-0.1463	0.0902	0.228	rKID:193	12	12	100
Ischemia.45min_0.125day_DEX_Sham	Ischemia.45min	0.125	DEX	Sham	Lrrc8d	305131	-0.2057	0.0903	0.228	rKID:303	8	8	100
Ischemia.45min_0.125day_DEX_Sham	Ischemia.45min	0.125	DEX	Sham	Cebpe	25410	0.2305	0.0903	0.229	rKID:1	2512	2747	91.445
Ischemia.45min_0.125day_DEX_Sham	Ischemia.45min	0.125	DEX	Sham	Gpc4	317322	-0.2126	0.0903	0.229	rKID:344	7	7	100
Ischemia.45min_0.125day_DEX_Sham	Ischemia.45min	0.125	DEX	Sham	LOC100363110	100363110	-0.7443	0.0904	0.229		0	0	0
Ischemia.45min_0.125day_DEX_Sham	Ischemia.45min	0.125	DEX	Sham	LOC102548541	102548541	0.2679	0.0904	0.229		0	0	0
Ischemia.45min_0.125day_DEX_Sham	Ischemia.45min	0.125	DEX	Sham	Rasl11b	305302	0.757	0.0904	0.229	rKID:45m	46	46	100
Ischemia.45min_0.125day_DEX_Sham	Ischemia.45min	0.125	DEX	Sham	Rps6ka3	501560	0.1792	0.0904	0.229	rKID:36m	58	60	96.667
Ischemia.45min_0.125day_DEX_Sham	Ischemia.45min	0.125	DEX	Sham	Thap4	363291	-0.2023	0.0905	0.229	rKID:28m	77	82	93.902
Ischemia.45min_0.125day_DEX_Sham	Ischemia.45min	0.125	DEX	Sham	Kif26a	314473	-0.2791	0.0905	0.229		0	0	0
Ischemia.45min_0.125day_DEX_Sham	Ischemia.45min	0.125	DEX	Sham	Sept7	64551	0.4563	0.0906	0.229		0	0	0
Ischemia.45min_0.125day_DEX_Sham	Ischemia.45min	0.125	DEX	Sham	Hoxc10	315338	-0.3599	0.0906	0.229		0	0	0
Ischemia.45min_0.125day_DEX_Sham	Ischemia.45min	0.125	DEX	Sham	Snx22	300796	0.271	0.0906	0.229		0	0	0
Ischemia.45min_0.125day_DEX_Sham	Ischemia.45min	0.125	DEX	Sham	Hpd	29531	-0.2706	0.0907	0.229	rKID:21	44	45	97.778
Ischemia.45min_0.125day_DEX_Sham	Ischemia.45min	0.125	DEX	Sham	Col6a4	315981	0.2116	0.0908	0.229		0	0	0
Ischemia.45min_0.125day_DEX_Sham	Ischemia.45min	0.125	DEX	Sham	Hs3st3a1	363618	0.5486	0.0908	0.229		0	0	0
Ischemia.45min_0.125day_DEX_Sham	Ischemia.45min	0.125	DEX	Sham	Gpt	81670	-0.2789	0.0908	0.229	rKID:2m	1080	1123	96.171
Ischemia.45min_0.125day_DEX_Sham	Ischemia.45min	0.125	DEX	Sham	LOC102552326	102552326	-0.3003	0.0908	0.229		0	0	0
Ischemia.45min_0.125day_DEX_Sham	Ischemia.45min	0.125	DEX	Sham	Chaf1b	288242	-0.229	0.0909	0.23	rKID:5m	307	318	96.541
Ischemia.45min_0.125day_DEX_Sham	Ischemia.45min	0.125	DEX	Sham	Smim4	361111	-0.3831	0.0909	0.23	rKID:371	5	6	83.333
Ischemia.45min_0.125day_DEX_Sham	Ischemia.45min	0.125	DEX	Sham	Ctsl	25697	0.2048	0.091	0.23	rKID:211	11	11	100
Ischemia.45min_0.125day_DEX_Sham	Ischemia.45min	0.125	DEX	Sham	Mageb3	302746	-0.196	0.0912	0.23		0	0	0
Ischemia.45min_0.125day_DEX_Sham	Ischemia.45min	0.125	DEX	Sham	Plscr4	300900	-0.2559	0.0912	0.23		0	0	0
Ischemia.45min_0.125day_DEX_Sham	Ischemia.45min	0.125	DEX	Sham	Naip5	294691	-0.4035	0.0913	0.23		0	0	0
Ischemia.45min_0.125day_DEX_Sham	Ischemia.45min	0.125	DEX	Sham	MGC109340	317409	0.3805	0.0913	0.23	rKID:22	44	45	97.778
Ischemia.45min_0.125day_DEX_Sham	Ischemia.45min	0.125	DEX	Sham	Mir628	100314130	-0.2036	0.0913	0.23		0	0	0
Ischemia.45min_0.125day_DEX_Sham	Ischemia.45min	0.125	DEX	Sham	Pcbp2	363005	-0.1653	0.0913	0.23	rKID:73	22	22	100
Ischemia.45min_0.125day_DEX_Sham	Ischemia.45min	0.125	DEX	Sham	Rbp4	25703	-0.7365	0.0913	0.23		0	0	0
Ischemia.45min_0.125day_DEX_Sham	Ischemia.45min	0.125	DEX	Sham	Sncaip	307309	-0.3189	0.0913	0.23	rKID:23m	57	60	95
Ischemia.45min_0.125day_DEX_Sham	Ischemia.45min	0.125	DEX	Sham	Olr1466	287480	0.1749	0.0914	0.23		0	0	0
Ischemia.45min_0.125day_DEX_Sham	Ischemia.45min	0.125	DEX	Sham	Tcf12	25720	-0.1983	0.0915	0.231	rKID:312	8	8	100
Ischemia.45min_0.125day_DEX_Sham	Ischemia.45min	0.125	DEX	Sham	LOC103695322	103695322	-0.2768	0.0915	0.231		0	0	0
Ischemia.45min_0.125day_DEX_Sham	Ischemia.45min	0.125	DEX	Sham	Nlrp14	499234	-0.2491	0.0915	0.231		0	0	0
Ischemia.45min_0.125day_DEX_Sham	Ischemia.45min	0.125	DEX	Sham	Usp5	297593	-0.1962	0.0915	0.231		0	0	0
Ischemia.45min_0.125day_DEX_Sham	Ischemia.45min	0.125	DEX	Sham	Ppp4r3b	360993	-0.203	0.0915	0.231	rKID:222	11	11	100
Ischemia.45min_0.125day_DEX_Sham	Ischemia.45min	0.125	DEX	Sham	LOC108351885	108351885	0.6661	0.0915	0.231		0	0	0
Ischemia.45min_0.125day_DEX_Sham	Ischemia.45min	0.125	DEX	Sham	Clec9a	502901	0.2043	0.0916	0.231	rKID:7m	219	221	99.095
Ischemia.45min_0.125day_DEX_Sham	Ischemia.45min	0.125	DEX	Sham	Phactr2	308291	-0.2197	0.0916	0.231		0	0	0
Ischemia.45min_0.125day_DEX_Sham	Ischemia.45min	0.125	DEX	Sham	LOC691255	691255	0.5145	0.0916	0.231		0	0	0
Ischemia.45min_0.125day_DEX_Sham	Ischemia.45min	0.125	DEX	Sham	Gjb3	29585	0.5799	0.0917	0.231	rKID:169	12	13	92.308
Ischemia.45min_0.125day_DEX_Sham	Ischemia.45min	0.125	DEX	Sham	LOC367240	367240	-0.3673	0.0917	0.231		0	0	0
Ischemia.45min_0.125day_DEX_Sham	Ischemia.45min	0.125	DEX	Sham	Fam217a	498735	-0.271	0.0918	0.231		0	0	0
Ischemia.45min_0.125day_DEX_Sham	Ischemia.45min	0.125	DEX	Sham	Sacs	305940	0.3082	0.0918	0.231	rKID:3m	587	609	96.388
Ischemia.45min_0.125day_DEX_Sham	Ischemia.45min	0.125	DEX	Sham	LOC686070	686070	0.2524	0.0918	0.231		0	0	0
Ischemia.45min_0.125day_DEX_Sham	Ischemia.45min	0.125	DEX	Sham	Prss53	499270	-0.6049	0.0919	0.231		0	0	0
Ischemia.45min_0.125day_DEX_Sham	Ischemia.45min	0.125	DEX	Sham	LOC679822	679822	0.4114	0.0919	0.231		0	0	0
Ischemia.45min_0.125day_DEX_Sham	Ischemia.45min	0.125	DEX	Sham	Zcchc13	302399	0.2495	0.0919	0.231		0	0	0
Ischemia.45min_0.125day_DEX_Sham	Ischemia.45min	0.125	DEX	Sham	Olr110	405007	-0.2751	0.0919	0.231		0	0	0
Ischemia.45min_0.125day_DEX_Sham	Ischemia.45min	0.125	DEX	Sham	LOC100361671	100361671	0.3689	0.092	0.231		0	0	0
Ischemia.45min_0.125day_DEX_Sham	Ischemia.45min	0.125	DEX	Sham	LOC361985	361985	0.1565	0.092	0.231	rKID:249	10	10	100
Ischemia.45min_0.125day_DEX_Sham	Ischemia.45min	0.125	DEX	Sham	Klhl9	313348	-0.2236	0.092	0.231		0	0	0
Ischemia.45min_0.125day_DEX_Sham	Ischemia.45min	0.125	DEX	Sham	LOC108348966	108348966	0.4789	0.092	0.231		0	0	0
Ischemia.45min_0.125day_DEX_Sham	Ischemia.45min	0.125	DEX	Sham	Ube4b	298652	0.1994	0.092	0.231	rKID:18m	98	103	95.146
Ischemia.45min_0.125day_DEX_Sham	Ischemia.45min	0.125	DEX	Sham	Stxbp6	362734	-0.2824	0.0921	0.232	rKID:304	8	8	100
Ischemia.45min_0.125day_DEX_Sham	Ischemia.45min	0.125	DEX	Sham	Tex264	300988	-0.2083	0.0921	0.232	rKID:3m	587	609	96.388
Ischemia.45min_0.125day_DEX_Sham	Ischemia.45min	0.125	DEX	Sham	RGD1562090	503437	-0.185	0.0921	0.232		0	0	0
Ischemia.45min_0.125day_DEX_Sham	Ischemia.45min	0.125	DEX	Sham	Nnmt	300691	0.4399	0.0921	0.232	rKID:1	2512	2747	91.445
Ischemia.45min_0.125day_DEX_Sham	Ischemia.45min	0.125	DEX	Sham	Kif23	315740	-0.3057	0.0921	0.232	rKID:5m	307	318	96.541
Ischemia.45min_0.125day_DEX_Sham	Ischemia.45min	0.125	DEX	Sham	LOC108350386	108350386	-0.2394	0.0923	0.232		0	0	0
Ischemia.45min_0.125day_DEX_Sham	Ischemia.45min	0.125	DEX	Sham	Irf8	292060	0.2843	0.0923	0.232	rKID:7m	219	221	99.095
Ischemia.45min_0.125day_DEX_Sham	Ischemia.45min	0.125	DEX	Sham	Poteh	100363368	-0.1599	0.0924	0.232	rKID:1	2512	2747	91.445
Ischemia.45min_0.125day_DEX_Sham	Ischemia.45min	0.125	DEX	Sham	Nap1l5	688843	0.2683	0.0924	0.232		0	0	0
Ischemia.45min_0.125day_DEX_Sham	Ischemia.45min	0.125	DEX	Sham	Catip	690437	0.2518	0.0925	0.232		0	0	0
Ischemia.45min_0.125day_DEX_Sham	Ischemia.45min	0.125	DEX	Sham	Ephx1	25315	-0.1714	0.0925	0.232	rKID:53	25	25	100
Ischemia.45min_0.125day_DEX_Sham	Ischemia.45min	0.125	DEX	Sham	Rmnd5a	312439	-0.1631	0.0926	0.233	rKID:197	12	12	100
Ischemia.45min_0.125day_DEX_Sham	Ischemia.45min	0.125	DEX	Sham	Kcnk15	156873	0.3386	0.0926	0.233	rKID:1	2512	2747	91.445
Ischemia.45min_0.125day_DEX_Sham	Ischemia.45min	0.125	DEX	Sham	RGD1306519	295437	-0.1915	0.0926	0.233		0	0	0
Ischemia.45min_0.125day_DEX_Sham	Ischemia.45min	0.125	DEX	Sham	Chrne	29422	-0.2268	0.0927	0.233		0	0	0
Ischemia.45min_0.125day_DEX_Sham	Ischemia.45min	0.125	DEX	Sham	M1ap	500223	0.2351	0.0928	0.233		0	0	0
Ischemia.45min_0.125day_DEX_Sham	Ischemia.45min	0.125	DEX	Sham	LOC103693845	103693845	0.3753	0.0928	0.233		0	0	0
Ischemia.45min_0.125day_DEX_Sham	Ischemia.45min	0.125	DEX	Sham	Sytl1	297872	-0.1979	0.0929	0.233	rKID:1	2512	2747	91.445
Ischemia.45min_0.125day_DEX_Sham	Ischemia.45min	0.125	DEX	Sham	Ccdc113	291847	-0.371	0.0929	0.233	rKID:3m	587	609	96.388
Ischemia.45min_0.125day_DEX_Sham	Ischemia.45min	0.125	DEX	Sham	Myog	29148	0.243	0.0929	0.233	rKID:1	2512	2747	91.445
Ischemia.45min_0.125day_DEX_Sham	Ischemia.45min	0.125	DEX	Sham	LOC367801	367801	0.171	0.093	0.233		0	0	0
Ischemia.45min_0.125day_DEX_Sham	Ischemia.45min	0.125	DEX	Sham	Hvcn1	304485	-0.2276	0.093	0.233		0	0	0
Ischemia.45min_0.125day_DEX_Sham	Ischemia.45min	0.125	DEX	Sham	Sike1	362007	-0.2352	0.093	0.233		0	0	0
Ischemia.45min_0.125day_DEX_Sham	Ischemia.45min	0.125	DEX	Sham	Ccar2	306007	-0.1867	0.0931	0.234		0	0	0
Ischemia.45min_0.125day_DEX_Sham	Ischemia.45min	0.125	DEX	Sham	LOC103691796	103691796	0.3493	0.0931	0.234		0	0	0
Ischemia.45min_0.125day_DEX_Sham	Ischemia.45min	0.125	DEX	Sham	Defa24	290856	0.2346	0.0931	0.234	rKID:1	2512	2747	91.445
Ischemia.45min_0.125day_DEX_Sham	Ischemia.45min	0.125	DEX	Sham	Psme3	287716	-0.1932	0.0932	0.234	rKID:273	9	9	100
Ischemia.45min_0.125day_DEX_Sham	Ischemia.45min	0.125	DEX	Sham	LOC108352551	108352551	0.8359	0.0932	0.234		0	0	0
Ischemia.45min_0.125day_DEX_Sham	Ischemia.45min	0.125	DEX	Sham	Emc10	292878	-0.1658	0.0932	0.234	rKID:2m	1080	1123	96.171
Ischemia.45min_0.125day_DEX_Sham	Ischemia.45min	0.125	DEX	Sham	Aldh3a1	25375	0.2377	0.0932	0.234	rKID:1	2512	2747	91.445
Ischemia.45min_0.125day_DEX_Sham	Ischemia.45min	0.125	DEX	Sham	Dhx33	287464	-0.1666	0.0933	0.234		0	0	0
Ischemia.45min_0.125day_DEX_Sham	Ischemia.45min	0.125	DEX	Sham	Bloc1s5	306868	-0.1741	0.0933	0.234	rKID:3m	587	609	96.388
Ischemia.45min_0.125day_DEX_Sham	Ischemia.45min	0.125	DEX	Sham	Nr1i2	84385	-0.2894	0.0933	0.234	rKID:14m	82	87	94.253
Ischemia.45min_0.125day_DEX_Sham	Ischemia.45min	0.125	DEX	Sham	Dhodh	65156	-0.2295	0.0933	0.234		0	0	0
Ischemia.45min_0.125day_DEX_Sham	Ischemia.45min	0.125	DEX	Sham	Foxs1	311547	-0.3063	0.0934	0.234	rKID:33	31	34	91.176
Ischemia.45min_0.125day_DEX_Sham	Ischemia.45min	0.125	DEX	Sham	L3mbtl3	309550	-0.2187	0.0934	0.234		0	0	0
Ischemia.45min_0.125day_DEX_Sham	Ischemia.45min	0.125	DEX	Sham	Ces1c	24346	0.3166	0.0934	0.234	rKID:15	76	77	98.701
Ischemia.45min_0.125day_DEX_Sham	Ischemia.45min	0.125	DEX	Sham	Atp1b3	25390	-0.4175	0.0935	0.234		0	0	0
Ischemia.45min_0.125day_DEX_Sham	Ischemia.45min	0.125	DEX	Sham	Olr1482	287484	0.2904	0.0935	0.234		0	0	0
Ischemia.45min_0.125day_DEX_Sham	Ischemia.45min	0.125	DEX	Sham	LOC103693339	103693339	0.6659	0.0935	0.234		0	0	0
Ischemia.45min_0.125day_DEX_Sham	Ischemia.45min	0.125	DEX	Sham	Kcnt2	304827	-0.289	0.0936	0.234		0	0	0
Ischemia.45min_0.125day_DEX_Sham	Ischemia.45min	0.125	DEX	Sham	Olr1203	405972	-0.2508	0.0936	0.234		0	0	0
Ischemia.45min_0.125day_DEX_Sham	Ischemia.45min	0.125	DEX	Sham	LOC686129	686129	-0.3254	0.0936	0.234		0	0	0
Ischemia.45min_0.125day_DEX_Sham	Ischemia.45min	0.125	DEX	Sham	Slc10a1	24777	-0.2862	0.0937	0.235		0	0	0
Ischemia.45min_0.125day_DEX_Sham	Ischemia.45min	0.125	DEX	Sham	Prss46	408245	0.3521	0.0937	0.235	rKID:1	2512	2747	91.445
Ischemia.45min_0.125day_DEX_Sham	Ischemia.45min	0.125	DEX	Sham	Prdm13	689695	-0.2827	0.0937	0.235		0	0	0
Ischemia.45min_0.125day_DEX_Sham	Ischemia.45min	0.125	DEX	Sham	Spred1	296072	0.2128	0.0939	0.235	rKID:2m	1080	1123	96.171
Ischemia.45min_0.125day_DEX_Sham	Ischemia.45min	0.125	DEX	Sham	Wnt1	24881	0.1828	0.0939	0.235	rKID:1	2512	2747	91.445
Ischemia.45min_0.125day_DEX_Sham	Ischemia.45min	0.125	DEX	Sham	Traf3ip1	363286	-0.2489	0.0939	0.235		0	0	0
Ischemia.45min_0.125day_DEX_Sham	Ischemia.45min	0.125	DEX	Sham	Klhdc2	299113	-0.5325	0.0939	0.235		0	0	0
Ischemia.45min_0.125day_DEX_Sham	Ischemia.45min	0.125	DEX	Sham	Olr1328	367067	0.1981	0.094	0.235		0	0	0
Ischemia.45min_0.125day_DEX_Sham	Ischemia.45min	0.125	DEX	Sham	RGD1562937	503183	0.2214	0.094	0.235		0	0	0
Ischemia.45min_0.125day_DEX_Sham	Ischemia.45min	0.125	DEX	Sham	Ntf3	81737	-0.3049	0.094	0.235	rKID:299	6	8	75
Ischemia.45min_0.125day_DEX_Sham	Ischemia.45min	0.125	DEX	Sham	RGD1561444	315473	0.254	0.094	0.235		0	0	0
Ischemia.45min_0.125day_DEX_Sham	Ischemia.45min	0.125	DEX	Sham	Sec61a2	361273	-0.1955	0.0941	0.235		0	0	0
Ischemia.45min_0.125day_DEX_Sham	Ischemia.45min	0.125	DEX	Sham	Vom2r53	286915	0.2509	0.0941	0.235	rKID:1	2512	2747	91.445
Ischemia.45min_0.125day_DEX_Sham	Ischemia.45min	0.125	DEX	Sham	LOC100363171	100363171	0.3838	0.0941	0.235	rKID:1	2512	2747	91.445
Ischemia.45min_0.125day_DEX_Sham	Ischemia.45min	0.125	DEX	Sham	LOC681367	681367	-0.1946	0.0942	0.235	rKID:67	23	23	100
Ischemia.45min_0.125day_DEX_Sham	Ischemia.45min	0.125	DEX	Sham	Mir181b2	100314159	-0.3624	0.0942	0.235		0	0	0
Ischemia.45min_0.125day_DEX_Sham	Ischemia.45min	0.125	DEX	Sham	LOC299192	299192	0.2899	0.0942	0.235		0	0	0
Ischemia.45min_0.125day_DEX_Sham	Ischemia.45min	0.125	DEX	Sham	Slitrk5	306152	0.2544	0.0942	0.235		0	0	0
Ischemia.45min_0.125day_DEX_Sham	Ischemia.45min	0.125	DEX	Sham	Abhd5	316122	0.2183	0.0942	0.235	rKID:32m	74	74	100
Ischemia.45min_0.125day_DEX_Sham	Ischemia.45min	0.125	DEX	Sham	Ptger2	81752	0.2492	0.0943	0.235	rKID:188	11	12	91.667
Ischemia.45min_0.125day_DEX_Sham	Ischemia.45min	0.125	DEX	Sham	LOC102554261	102554261	0.2216	0.0943	0.235		0	0	0
Ischemia.45min_0.125day_DEX_Sham	Ischemia.45min	0.125	DEX	Sham	Wfdc21	360228	0.3382	0.0943	0.235		0	0	0
Ischemia.45min_0.125day_DEX_Sham	Ischemia.45min	0.125	DEX	Sham	Scimp	691993	0.2832	0.0944	0.236		0	0	0
Ischemia.45min_0.125day_DEX_Sham	Ischemia.45min	0.125	DEX	Sham	Slc35e4	266687	0.1891	0.0944	0.236	rKID:3m	587	609	96.388
Ischemia.45min_0.125day_DEX_Sham	Ischemia.45min	0.125	DEX	Sham	Gpx4	29328	-0.1823	0.0945	0.236	rKID:87	17	18	94.444
Ischemia.45min_0.125day_DEX_Sham	Ischemia.45min	0.125	DEX	Sham	Olr240	293384	-0.6914	0.0945	0.236		0	0	0
Ischemia.45min_0.125day_DEX_Sham	Ischemia.45min	0.125	DEX	Sham	Rpl23a	360572	-0.5217	0.0945	0.236		0	0	0
Ischemia.45min_0.125day_DEX_Sham	Ischemia.45min	0.125	DEX	Sham	St6galnac1	287920	0.1619	0.0946	0.236		0	0	0
Ischemia.45min_0.125day_DEX_Sham	Ischemia.45min	0.125	DEX	Sham	Olr697	405952	-0.5245	0.0946	0.236		0	0	0
Ischemia.45min_0.125day_DEX_Sham	Ischemia.45min	0.125	DEX	Sham	Vom1r96	494275	-0.4003	0.0947	0.236		0	0	0
Ischemia.45min_0.125day_DEX_Sham	Ischemia.45min	0.125	DEX	Sham	Tbxas1	24886	-0.2279	0.0948	0.236	rKID:113	16	16	100
Ischemia.45min_0.125day_DEX_Sham	Ischemia.45min	0.125	DEX	Sham	Rwdd3	65026	-0.2075	0.0948	0.236	rKID:1	2512	2747	91.445
Ischemia.45min_0.125day_DEX_Sham	Ischemia.45min	0.125	DEX	Sham	LOC366502	366502	0.3133	0.095	0.237		0	0	0
Ischemia.45min_0.125day_DEX_Sham	Ischemia.45min	0.125	DEX	Sham	Rfx7	315804	-0.201	0.095	0.237	rKID:132	15	15	100
Ischemia.45min_0.125day_DEX_Sham	Ischemia.45min	0.125	DEX	Sham	Chst14	691394	-0.2748	0.095	0.237	rKID:31m	53	53	100
Ischemia.45min_0.125day_DEX_Sham	Ischemia.45min	0.125	DEX	Sham	Hs6st2	302489	-0.3893	0.095	0.237		0	0	0
Ischemia.45min_0.125day_DEX_Sham	Ischemia.45min	0.125	DEX	Sham	Melk	362510	-0.3741	0.095	0.237	rKID:9m	162	165	98.182
Ischemia.45min_0.125day_DEX_Sham	Ischemia.45min	0.125	DEX	Sham	Filip1l	304020	0.2495	0.0951	0.237	rKID:2m	1080	1123	96.171
Ischemia.45min_0.125day_DEX_Sham	Ischemia.45min	0.125	DEX	Sham	Tpx2	311546	-0.4447	0.0951	0.237		0	0	0
Ischemia.45min_0.125day_DEX_Sham	Ischemia.45min	0.125	DEX	Sham	Parp9	303905	0.2532	0.0951	0.237	rKID:16m	76	80	95
Ischemia.45min_0.125day_DEX_Sham	Ischemia.45min	0.125	DEX	Sham	Angptl1	679942	0.4636	0.0951	0.237		0	0	0
Ischemia.45min_0.125day_DEX_Sham	Ischemia.45min	0.125	DEX	Sham	Ablim1	307989	0.2828	0.0951	0.237		0	0	0
Ischemia.45min_0.125day_DEX_Sham	Ischemia.45min	0.125	DEX	Sham	Alb	24186	0.4403	0.0952	0.237	rKID:15	76	77	98.701
Ischemia.45min_0.125day_DEX_Sham	Ischemia.45min	0.125	DEX	Sham	Hnrnph1	140931	0.1978	0.0952	0.237	rKID:2m	1080	1123	96.171
Ischemia.45min_0.125day_DEX_Sham	Ischemia.45min	0.125	DEX	Sham	Fam107b	498796	0.1923	0.0953	0.237	rKID:338	7	7	100
Ischemia.45min_0.125day_DEX_Sham	Ischemia.45min	0.125	DEX	Sham	Atp6v1g2	368044	-0.337	0.0953	0.237	rKID:1	2512	2747	91.445
Ischemia.45min_0.125day_DEX_Sham	Ischemia.45min	0.125	DEX	Sham	Dhx29	100362324	-0.1846	0.0954	0.237	rKID:219	11	11	100
Ischemia.45min_0.125day_DEX_Sham	Ischemia.45min	0.125	DEX	Sham	LOC108348566	108348566	0.2018	0.0954	0.237		0	0	0
Ischemia.45min_0.125day_DEX_Sham	Ischemia.45min	0.125	DEX	Sham	Il15	25670	-0.4754	0.0954	0.237	rKID:12m	131	135	97.037
Ischemia.45min_0.125day_DEX_Sham	Ischemia.45min	0.125	DEX	Sham	Wwp1	297930	-0.187	0.0955	0.237	rKID:109	15	16	93.75
Ischemia.45min_0.125day_DEX_Sham	Ischemia.45min	0.125	DEX	Sham	Rpl10a	81729	0.2203	0.0955	0.237		0	0	0
Ischemia.45min_0.125day_DEX_Sham	Ischemia.45min	0.125	DEX	Sham	Faim2	246274	-0.6923	0.0955	0.238	rKID:1	2512	2747	91.445
Ischemia.45min_0.125day_DEX_Sham	Ischemia.45min	0.125	DEX	Sham	Olr390	365885	-0.4789	0.0955	0.238		0	0	0
Ischemia.45min_0.125day_DEX_Sham	Ischemia.45min	0.125	DEX	Sham	Usp10	307905	-0.2047	0.0956	0.238	rKID:3m	587	609	96.388
Ischemia.45min_0.125day_DEX_Sham	Ischemia.45min	0.125	DEX	Sham	Nrn1l	100189544	-0.2733	0.0956	0.238	rKID:19	55	57	96.491
Ischemia.45min_0.125day_DEX_Sham	Ischemia.45min	0.125	DEX	Sham	Mir101a	100314279	-0.3918	0.0956	0.238		0	0	0
Ischemia.45min_0.125day_DEX_Sham	Ischemia.45min	0.125	DEX	Sham	Sdhc	289217	-0.1606	0.0956	0.238	rKID:96m	34	34	100
Ischemia.45min_0.125day_DEX_Sham	Ischemia.45min	0.125	DEX	Sham	RGD1561106	302548	0.2892	0.0956	0.238		0	0	0
Ischemia.45min_0.125day_DEX_Sham	Ischemia.45min	0.125	DEX	Sham	Atg4b	316640	-0.1427	0.0956	0.238		0	0	0
Ischemia.45min_0.125day_DEX_Sham	Ischemia.45min	0.125	DEX	Sham	Mnat1	266713	-0.2698	0.0957	0.238	rKID:59m	36	36	100
Ischemia.45min_0.125day_DEX_Sham	Ischemia.45min	0.125	DEX	Sham	Pik3ip1	305472	0.2929	0.0957	0.238	rKID:41m	44	44	100
Ischemia.45min_0.125day_DEX_Sham	Ischemia.45min	0.125	DEX	Sham	LOC102554622	102554622	0.3795	0.0957	0.238		0	0	0
Ischemia.45min_0.125day_DEX_Sham	Ischemia.45min	0.125	DEX	Sham	RGD1307621	314168	0.1638	0.0957	0.238		0	0	0
Ischemia.45min_0.125day_DEX_Sham	Ischemia.45min	0.125	DEX	Sham	LOC108348195	108348195	-0.2553	0.0958	0.238		0	0	0
Ischemia.45min_0.125day_DEX_Sham	Ischemia.45min	0.125	DEX	Sham	Slx4ip	499895	-0.2262	0.0958	0.238		0	0	0
Ischemia.45min_0.125day_DEX_Sham	Ischemia.45min	0.125	DEX	Sham	Lpo	287610	0.3281	0.0958	0.238	rKID:1	2512	2747	91.445
Ischemia.45min_0.125day_DEX_Sham	Ischemia.45min	0.125	DEX	Sham	Coro2b	300768	-0.2928	0.0958	0.238	rKID:1	2512	2747	91.445
Ischemia.45min_0.125day_DEX_Sham	Ischemia.45min	0.125	DEX	Sham	Tube1	361856	-0.2105	0.0959	0.238	rKID:5m	307	318	96.541
Ischemia.45min_0.125day_DEX_Sham	Ischemia.45min	0.125	DEX	Sham	Apoo	363474	-0.2553	0.096	0.238	rKID:28m	77	82	93.902
Ischemia.45min_0.125day_DEX_Sham	Ischemia.45min	0.125	DEX	Sham	Deup1	315438	-0.2114	0.096	0.238	rKID:5m	307	318	96.541
Ischemia.45min_0.125day_DEX_Sham	Ischemia.45min	0.125	DEX	Sham	Rrp8	308911	-0.1564	0.0961	0.238		0	0	0
Ischemia.45min_0.125day_DEX_Sham	Ischemia.45min	0.125	DEX	Sham	RT1-CE4	414783	0.3348	0.0961	0.238		0	0	0
Ischemia.45min_0.125day_DEX_Sham	Ischemia.45min	0.125	DEX	Sham	Kcnj11	83535	0.2874	0.0961	0.238	rKID:1	2512	2747	91.445
Ischemia.45min_0.125day_DEX_Sham	Ischemia.45min	0.125	DEX	Sham	Diras2	291006	0.2022	0.0961	0.238	rKID:1	2512	2747	91.445
Ischemia.45min_0.125day_DEX_Sham	Ischemia.45min	0.125	DEX	Sham	Rad18	362412	0.3335	0.0962	0.239	rKID:2m	1080	1123	96.171
Ischemia.45min_0.125day_DEX_Sham	Ischemia.45min	0.125	DEX	Sham	LOC367871	367871	0.2578	0.0963	0.239		0	0	0
Ischemia.45min_0.125day_DEX_Sham	Ischemia.45min	0.125	DEX	Sham	Cnep1r1	291914	-0.2303	0.0963	0.239	rKID:315	8	8	100
Ischemia.45min_0.125day_DEX_Sham	Ischemia.45min	0.125	DEX	Sham	Zfp296	365511	0.2247	0.0963	0.239	rKID:1	2512	2747	91.445
Ischemia.45min_0.125day_DEX_Sham	Ischemia.45min	0.125	DEX	Sham	LOC297793	297793	0.3457	0.0964	0.239		0	0	0
Ischemia.45min_0.125day_DEX_Sham	Ischemia.45min	0.125	DEX	Sham	Mfsd5	315329	-0.1969	0.0965	0.239	rKID:142m	24	24	100
Ischemia.45min_0.125day_DEX_Sham	Ischemia.45min	0.125	DEX	Sham	Cdip1	360480	0.1698	0.0965	0.239	rKID:72m	37	39	94.872
Ischemia.45min_0.125day_DEX_Sham	Ischemia.45min	0.125	DEX	Sham	Dnhd1	690115	-0.2155	0.0965	0.239		0	0	0
Ischemia.45min_0.125day_DEX_Sham	Ischemia.45min	0.125	DEX	Sham	Samhd1	311580	0.279	0.0965	0.239		0	0	0
Ischemia.45min_0.125day_DEX_Sham	Ischemia.45min	0.125	DEX	Sham	LOC108352728	108352728	-0.3825	0.0965	0.239		0	0	0
Ischemia.45min_0.125day_DEX_Sham	Ischemia.45min	0.125	DEX	Sham	Ankrd65	680734	0.4181	0.0965	0.239		0	0	0
Ischemia.45min_0.125day_DEX_Sham	Ischemia.45min	0.125	DEX	Sham	LOC102552202	102552202	0.2315	0.0965	0.239		0	0	0
Ischemia.45min_0.125day_DEX_Sham	Ischemia.45min	0.125	DEX	Sham	Twistnb	362728	0.2569	0.0966	0.239	rKID:6m	234	244	95.902
Ischemia.45min_0.125day_DEX_Sham	Ischemia.45min	0.125	DEX	Sham	Cct6a-ps9	364646	-0.231	0.0966	0.239		0	0	0
Ischemia.45min_0.125day_DEX_Sham	Ischemia.45min	0.125	DEX	Sham	Rbm45	266631	-0.1613	0.0967	0.24	rKID:229	10	11	90.909
Ischemia.45min_0.125day_DEX_Sham	Ischemia.45min	0.125	DEX	Sham	Stmn1	29332	0.3842	0.0967	0.24		0	0	0
Ischemia.45min_0.125day_DEX_Sham	Ischemia.45min	0.125	DEX	Sham	Dmrt3	293976	0.2375	0.0968	0.24		0	0	0
Ischemia.45min_0.125day_DEX_Sham	Ischemia.45min	0.125	DEX	Sham	Kcna3	29731	0.455	0.0968	0.24	rKID:1	2512	2747	91.445
Ischemia.45min_0.125day_DEX_Sham	Ischemia.45min	0.125	DEX	Sham	Cyp51	25427	-0.3605	0.0968	0.24	rKID:124	15	15	100
Ischemia.45min_0.125day_DEX_Sham	Ischemia.45min	0.125	DEX	Sham	LOC303431	303431	-0.2489	0.0968	0.24		0	0	0
Ischemia.45min_0.125day_DEX_Sham	Ischemia.45min	0.125	DEX	Sham	Fem1a	316131	0.1639	0.0969	0.24	rKID:2m	1080	1123	96.171
Ischemia.45min_0.125day_DEX_Sham	Ischemia.45min	0.125	DEX	Sham	RGD1559574	305930	0.3802	0.0969	0.24		0	0	0
Ischemia.45min_0.125day_DEX_Sham	Ischemia.45min	0.125	DEX	Sham	Dctn4	84428	0.19	0.0969	0.24	rKID:32m	74	74	100
Ischemia.45min_0.125day_DEX_Sham	Ischemia.45min	0.125	DEX	Sham	Amotl1	315430	0.2339	0.0969	0.24	rKID:301	8	8	100
Ischemia.45min_0.125day_DEX_Sham	Ischemia.45min	0.125	DEX	Sham	Egr4	25129	0.3115	0.097	0.24	rKID:1	2512	2747	91.445
Ischemia.45min_0.125day_DEX_Sham	Ischemia.45min	0.125	DEX	Sham	Actr2	289820	-0.134	0.097	0.24	rKID:2m	1080	1123	96.171
Ischemia.45min_0.125day_DEX_Sham	Ischemia.45min	0.125	DEX	Sham	Hus1	498411	0.1875	0.0972	0.24	rKID:68m	38	39	97.436
Ischemia.45min_0.125day_DEX_Sham	Ischemia.45min	0.125	DEX	Sham	LOC298139	298139	-0.3969	0.0972	0.24	rKID:1	2512	2747	91.445
Ischemia.45min_0.125day_DEX_Sham	Ischemia.45min	0.125	DEX	Sham	NA	500177	0.1831	0.0972	0.24		0	0	0
Ischemia.45min_0.125day_DEX_Sham	Ischemia.45min	0.125	DEX	Sham	Nlrp1a	360557	-0.5066	0.0972	0.24		0	0	0
Ischemia.45min_0.125day_DEX_Sham	Ischemia.45min	0.125	DEX	Sham	Tecta	300653	-0.2937	0.0973	0.241		0	0	0
Ischemia.45min_0.125day_DEX_Sham	Ischemia.45min	0.125	DEX	Sham	Cyp3a73	498198	-0.3228	0.0974	0.241		0	0	0
Ischemia.45min_0.125day_DEX_Sham	Ischemia.45min	0.125	DEX	Sham	Emb	114511	-0.4021	0.0974	0.241		0	0	0
Ischemia.45min_0.125day_DEX_Sham	Ischemia.45min	0.125	DEX	Sham	Ccdc134	500909	-0.2619	0.0974	0.241		0	0	0
Ischemia.45min_0.125day_DEX_Sham	Ischemia.45min	0.125	DEX	Sham	Olr302	293600	0.3234	0.0975	0.241		0	0	0
Ischemia.45min_0.125day_DEX_Sham	Ischemia.45min	0.125	DEX	Sham	Plod2	300901	-0.4058	0.0975	0.241	rKID:68m	38	39	97.436
Ischemia.45min_0.125day_DEX_Sham	Ischemia.45min	0.125	DEX	Sham	Gchfr	171128	-0.2625	0.0976	0.241	rKID:3m	587	609	96.388
Ischemia.45min_0.125day_DEX_Sham	Ischemia.45min	0.125	DEX	Sham	Cdc27	360643	-0.1497	0.0976	0.241	rKID:42m	74	75	98.667
Ischemia.45min_0.125day_DEX_Sham	Ischemia.45min	0.125	DEX	Sham	Igflr1	499126	-0.261	0.0976	0.241		0	0	0
Ischemia.45min_0.125day_DEX_Sham	Ischemia.45min	0.125	DEX	Sham	Rnase4	56759	-0.551	0.0976	0.241	rKID:212m	20	21	95.238
Ischemia.45min_0.125day_DEX_Sham	Ischemia.45min	0.125	DEX	Sham	Mir433	100314197	0.1834	0.0976	0.241		0	0	0
Ischemia.45min_0.125day_DEX_Sham	Ischemia.45min	0.125	DEX	Sham	Klrc1	29683	0.3649	0.0978	0.241	rKID:1	2512	2747	91.445
Ischemia.45min_0.125day_DEX_Sham	Ischemia.45min	0.125	DEX	Sham	Npy5r	25340	-0.1723	0.0978	0.241	rKID:1	2512	2747	91.445
Ischemia.45min_0.125day_DEX_Sham	Ischemia.45min	0.125	DEX	Sham	Gpr151	307475	0.2009	0.098	0.242		0	0	0
Ischemia.45min_0.125day_DEX_Sham	Ischemia.45min	0.125	DEX	Sham	LOC692005	692005	0.5908	0.098	0.242		0	0	0
Ischemia.45min_0.125day_DEX_Sham	Ischemia.45min	0.125	DEX	Sham	Ppy	24677	0.385	0.098	0.242	rKID:1	2512	2747	91.445
Ischemia.45min_0.125day_DEX_Sham	Ischemia.45min	0.125	DEX	Sham	Acvr1b	29381	0.1736	0.0981	0.242		0	0	0
Ischemia.45min_0.125day_DEX_Sham	Ischemia.45min	0.125	DEX	Sham	Kprp	432393	0.2305	0.0981	0.242	rKID:1	2512	2747	91.445
Ischemia.45min_0.125day_DEX_Sham	Ischemia.45min	0.125	DEX	Sham	Nectin2	308417	0.3367	0.0981	0.242	rKID:2m	1080	1123	96.171
Ischemia.45min_0.125day_DEX_Sham	Ischemia.45min	0.125	DEX	Sham	Ndufa2	291660	-0.1708	0.0982	0.242	rKID:264	9	9	100
Ischemia.45min_0.125day_DEX_Sham	Ischemia.45min	0.125	DEX	Sham	Grid2ip	288484	-0.2016	0.0982	0.242		0	0	0
Ischemia.45min_0.125day_DEX_Sham	Ischemia.45min	0.125	DEX	Sham	Slirp	688717	-0.1581	0.0983	0.242	rKID:93	18	18	100
Ischemia.45min_0.125day_DEX_Sham	Ischemia.45min	0.125	DEX	Sham	Lrrc49	300763	-0.1479	0.0983	0.242	rKID:10m	115	118	97.458
Ischemia.45min_0.125day_DEX_Sham	Ischemia.45min	0.125	DEX	Sham	Ecel1	60417	0.2664	0.0983	0.242	rKID:1	2512	2747	91.445
Ischemia.45min_0.125day_DEX_Sham	Ischemia.45min	0.125	DEX	Sham	Slitrk1	306147	-0.1856	0.0984	0.243	rKID:1	2512	2747	91.445
Ischemia.45min_0.125day_DEX_Sham	Ischemia.45min	0.125	DEX	Sham	Ly6al	362935	-1.2625	0.0984	0.243	rKID:44	28	29	96.552
Ischemia.45min_0.125day_DEX_Sham	Ischemia.45min	0.125	DEX	Sham	LOC302398	302398	0.3981	0.0984	0.243		0	0	0
Ischemia.45min_0.125day_DEX_Sham	Ischemia.45min	0.125	DEX	Sham	Psd2	307500	-0.2319	0.0985	0.243		0	0	0
Ischemia.45min_0.125day_DEX_Sham	Ischemia.45min	0.125	DEX	Sham	Paxx	296565	-0.2003	0.0985	0.243	rKID:274	8	9	88.889
Ischemia.45min_0.125day_DEX_Sham	Ischemia.45min	0.125	DEX	Sham	Olr461	295730	0.2345	0.0985	0.243		0	0	0
Ischemia.45min_0.125day_DEX_Sham	Ischemia.45min	0.125	DEX	Sham	Hsd17b2	79243	-0.2907	0.0986	0.243	rKID:21	44	45	97.778
Ischemia.45min_0.125day_DEX_Sham	Ischemia.45min	0.125	DEX	Sham	Trmt44	305443	0.2492	0.0986	0.243	rKID:1	2512	2747	91.445
Ischemia.45min_0.125day_DEX_Sham	Ischemia.45min	0.125	DEX	Sham	Cdc5l	85434	-0.1779	0.0986	0.243		0	0	0
Ischemia.45min_0.125day_DEX_Sham	Ischemia.45min	0.125	DEX	Sham	Fryl	364144	-0.2176	0.0986	0.243	rKID:1	2512	2747	91.445
Ischemia.45min_0.125day_DEX_Sham	Ischemia.45min	0.125	DEX	Sham	Ror1	362550	-0.311	0.0986	0.243		0	0	0
Ischemia.45min_0.125day_DEX_Sham	Ischemia.45min	0.125	DEX	Sham	Krt40	287679	0.2233	0.0989	0.243		0	0	0
Ischemia.45min_0.125day_DEX_Sham	Ischemia.45min	0.125	DEX	Sham	Pdc	25343	-0.1537	0.0989	0.243		0	0	0
Ischemia.45min_0.125day_DEX_Sham	Ischemia.45min	0.125	DEX	Sham	B4galt7	364675	-0.2264	0.0989	0.243	rKID:1	2512	2747	91.445
Ischemia.45min_0.125day_DEX_Sham	Ischemia.45min	0.125	DEX	Sham	Dgkg	25666	-0.2137	0.0989	0.243	rKID:3m	587	609	96.388
Ischemia.45min_0.125day_DEX_Sham	Ischemia.45min	0.125	DEX	Sham	Olr30	293091	-0.2452	0.099	0.243		0	0	0
Ischemia.45min_0.125day_DEX_Sham	Ischemia.45min	0.125	DEX	Sham	Zfp469	691499	0.2214	0.099	0.243	rKID:1	2512	2747	91.445
Ischemia.45min_0.125day_DEX_Sham	Ischemia.45min	0.125	DEX	Sham	Parp1	25591	-0.1685	0.099	0.243	rKID:115	16	16	100
Ischemia.45min_0.125day_DEX_Sham	Ischemia.45min	0.125	DEX	Sham	Prr16	361327	0.2668	0.099	0.243		0	0	0
Ischemia.45min_0.125day_DEX_Sham	Ischemia.45min	0.125	DEX	Sham	Pik3c2b	289021	-0.7052	0.0991	0.244	rKID:1	2512	2747	91.445
Ischemia.45min_0.125day_DEX_Sham	Ischemia.45min	0.125	DEX	Sham	C1qtnf4	311184	0.2489	0.0992	0.244	rKID:2m	1080	1123	96.171
Ischemia.45min_0.125day_DEX_Sham	Ischemia.45min	0.125	DEX	Sham	Xylt1	64133	0.3346	0.0992	0.244	rKID:1	2512	2747	91.445
Ischemia.45min_0.125day_DEX_Sham	Ischemia.45min	0.125	DEX	Sham	Shisa8	315163	0.3377	0.0992	0.244	rKID:1	2512	2747	91.445
Ischemia.45min_0.125day_DEX_Sham	Ischemia.45min	0.125	DEX	Sham	LOC691873	691873	-0.2062	0.0992	0.244		0	0	0
Ischemia.45min_0.125day_DEX_Sham	Ischemia.45min	0.125	DEX	Sham	Cst13	502679	0.1877	0.0993	0.244		0	0	0
Ischemia.45min_0.125day_DEX_Sham	Ischemia.45min	0.125	DEX	Sham	Serpind1	79224	0.239	0.0993	0.244	rKID:15	76	77	98.701
Ischemia.45min_0.125day_DEX_Sham	Ischemia.45min	0.125	DEX	Sham	Zfp628	100359484	-0.306	0.0994	0.244		0	0	0
Ischemia.45min_0.125day_DEX_Sham	Ischemia.45min	0.125	DEX	Sham	Olr596	405944	0.1766	0.0994	0.244		0	0	0
Ischemia.45min_0.125day_DEX_Sham	Ischemia.45min	0.125	DEX	Sham	Gpr157	313725	0.2273	0.0994	0.244		0	0	0
Ischemia.45min_0.125day_DEX_Sham	Ischemia.45min	0.125	DEX	Sham	LOC108349769	108349769	0.2868	0.0995	0.245		0	0	0
Ischemia.45min_0.125day_DEX_Sham	Ischemia.45min	0.125	DEX	Sham	Lilrb4	292594	0.385	0.0996	0.245	rKID:63m	31	31	100
Ischemia.45min_0.125day_DEX_Sham	Ischemia.45min	0.125	DEX	Sham	Afap1	140935	-0.3868	0.0996	0.245	rKID:1	2512	2747	91.445
Ischemia.45min_0.125day_DEX_Sham	Ischemia.45min	0.125	DEX	Sham	Ticrr	308768	0.2037	0.0997	0.245		0	0	0
Ischemia.45min_0.125day_DEX_Sham	Ischemia.45min	0.125	DEX	Sham	Zfand6	293067	0.1848	0.0997	0.245	rKID:378	6	6	100
Ischemia.45min_0.125day_DEX_Sham	Ischemia.45min	0.125	DEX	Sham	Amigo2	300186	-0.2285	0.0997	0.245	rKID:12m	131	135	97.037
Ischemia.45min_0.125day_DEX_Sham	Ischemia.45min	0.125	DEX	Sham	Asic4	63882	0.1846	0.0998	0.245	rKID:1	2512	2747	91.445
Ischemia.45min_0.125day_DEX_Sham	Ischemia.45min	0.125	DEX	Sham	Fzd9	266608	0.2521	0.0999	0.245		0	0	0
Ischemia.45min_0.125day_DEX_Sham	Ischemia.45min	0.125	DEX	Sham	Dcun1d1	310324	-0.1995	0.0999	0.245	rKID:32m	74	74	100
Ischemia.45min_0.125day_DEX_Sham	Ischemia.45min	0.125	DEX	Sham	LOC102551689	102551689	-0.1958	0.1	0.245		0	0	0
Ischemia.45min_0.125day_DEX_Sham	Ischemia.45min	0.125	DEX	Sham	Cdkl5	100362725	-0.1626	0.1	0.245	rKID:54	25	25	100
Ischemia.45min_0.125day_DEX_Sham	Ischemia.45min	0.125	DEX	Sham	Ppp2r1a	117281	-0.1965	0.1	0.245	rKID:240	10	10	100
Ischemia.45min_0.125day_DEX_Sham	Ischemia.45min	0.125	DEX	Sham	Gsta2	24422	2.0807	0.1	0.245		0	0	0
Ischemia.45min_0.125day_DEX_Sham	Ischemia.45min	0.125	DEX	Sham	Ltbr	297604	0.1691	0.1	0.245	rKID:114m	23	25	92
Ischemia.45min_0.125day_DEX_Sham	Ischemia.45min	0.125	DEX	Sham	LOC363567	363567	-0.1534	0.1	0.246		0	0	0
Ischemia.45min_0.125day_DEX_Sham	Ischemia.45min	0.125	DEX	Sham	Cct8	288305	0.1458	0.1	0.246	rKID:219	11	11	100
Ischemia.45min_0.125day_DEX_Sham	Ischemia.45min	0.125	DEX	Sham	Eno3	25438	-0.2016	0.1	0.246		0	0	0
Ischemia.45min_0.125day_DEX_Sham	Ischemia.45min	0.125	DEX	Sham	Slc22a6	29509	-0.2095	0.1	0.246	rKID:3m	587	609	96.388
Ischemia.45min_0.125day_DEX_Sham	Ischemia.45min	0.125	DEX	Sham	Dock9	259237	-0.1951	0.1	0.246	rKID:182	13	13	100
Ischemia.45min_0.125day_DEX_Sham	Ischemia.45min	0.125	DEX	Sham	Cbwd1	171057	-0.2234	0.1	0.246	rKID:253	10	10	100
Ischemia.45min_0.125day_DEX_Sham	Ischemia.45min	0.125	DEX	Sham	Kcnmb4	66016	0.2814	0.1	0.246	rKID:1	2512	2747	91.445
Ischemia.45min_0.125day_DEX_Sham	Ischemia.45min	0.125	DEX	Sham	Lpgat1	679692	-0.2076	0.1	0.246	rKID:166	13	13	100
Ischemia.45min_0.125day_DEX_Sham	Ischemia.45min	0.125	DEX	Sham	Cebpzos	103692531	-0.1975	0.1	0.246		0	0	0
Ischemia.45min_0.125day_DEX_Sham	Ischemia.45min	0.125	DEX	Sham	Aqp5	25241	0.2244	0.101	0.246	rKID:133	14	15	93.333
Ischemia.45min_0.125day_DEX_Sham	Ischemia.45min	0.125	DEX	Sham	Ccdc112	498858	0.2192	0.101	0.246	rKID:2m	1080	1123	96.171
Ischemia.45min_0.125day_DEX_Sham	Ischemia.45min	0.125	DEX	Sham	Sc5d	114100	-0.1667	0.101	0.246	rKID:124	15	15	100
Ischemia.45min_0.125day_DEX_Sham	Ischemia.45min	0.125	DEX	Sham	Nap1l1	89825	0.2314	0.101	0.246	rKID:72m	37	39	94.872
Ischemia.45min_0.125day_DEX_Sham	Ischemia.45min	0.125	DEX	Sham	ST7	296911	-0.1503	0.101	0.246	rKID:3m	587	609	96.388
Ischemia.45min_0.125day_DEX_Sham	Ischemia.45min	0.125	DEX	Sham	Fam206a	298018	-0.2141	0.101	0.246		0	0	0
Ischemia.45min_0.125day_DEX_Sham	Ischemia.45min	0.125	DEX	Sham	Khdc4	361980	0.207	0.101	0.246	rKID:8m	135	145	93.103
Ischemia.45min_0.125day_DEX_Sham	Ischemia.45min	0.125	DEX	Sham	Nkapl	291165	0.2427	0.101	0.246		0	0	0
Ischemia.45min_0.125day_DEX_Sham	Ischemia.45min	0.125	DEX	Sham	Usp27x	302566	0.2544	0.101	0.246	rKID:2m	1080	1123	96.171
Ischemia.45min_0.125day_DEX_Sham	Ischemia.45min	0.125	DEX	Sham	Stac2	363674	0.3516	0.101	0.247	rKID:1	2512	2747	91.445
Ischemia.45min_0.125day_DEX_Sham	Ischemia.45min	0.125	DEX	Sham	Lpin2	316737	0.3803	0.101	0.247	rKID:8m	135	145	93.103
Ischemia.45min_0.125day_DEX_Sham	Ischemia.45min	0.125	DEX	Sham	RGD1566212	499512	-0.2832	0.101	0.247		0	0	0
Ischemia.45min_0.125day_DEX_Sham	Ischemia.45min	0.125	DEX	Sham	Fhod3	100360334	-0.2786	0.101	0.247	rKID:151	14	14	100
Ischemia.45min_0.125day_DEX_Sham	Ischemia.45min	0.125	DEX	Sham	Slain1	361087	0.2824	0.101	0.247		0	0	0
Ischemia.45min_0.125day_DEX_Sham	Ischemia.45min	0.125	DEX	Sham	Slc2a9	501925	-0.2418	0.101	0.247	rKID:26m	61	64	95.312
Ischemia.45min_0.125day_DEX_Sham	Ischemia.45min	0.125	DEX	Sham	Pak3	29433	0.4605	0.101	0.247	rKID:1	2512	2747	91.445
Ischemia.45min_0.125day_DEX_Sham	Ischemia.45min	0.125	DEX	Sham	Gh1	24391	0.2996	0.101	0.247	rKID:1	2512	2747	91.445
Ischemia.45min_0.125day_DEX_Sham	Ischemia.45min	0.125	DEX	Sham	Olr1382	287093	0.2491	0.101	0.247		0	0	0
Ischemia.45min_0.125day_DEX_Sham	Ischemia.45min	0.125	DEX	Sham	Olr1535	405287	-0.2248	0.101	0.247		0	0	0
Ischemia.45min_0.125day_DEX_Sham	Ischemia.45min	0.125	DEX	Sham	Cbln4	499947	0.2134	0.101	0.247		0	0	0
Ischemia.45min_0.125day_DEX_Sham	Ischemia.45min	0.125	DEX	Sham	Hcn1	84390	0.2239	0.101	0.247	rKID:1	2512	2747	91.445
Ischemia.45min_0.125day_DEX_Sham	Ischemia.45min	0.125	DEX	Sham	LOC100361944	100361944	0.2414	0.101	0.247		0	0	0
Ischemia.45min_0.125day_DEX_Sham	Ischemia.45min	0.125	DEX	Sham	Ccdc106	499071	-0.2105	0.101	0.248	rKID:31m	53	53	100
Ischemia.45min_0.125day_DEX_Sham	Ischemia.45min	0.125	DEX	Sham	Chmp2a	365191	0.2331	0.101	0.248	rKID:203	11	12	91.667
Ischemia.45min_0.125day_DEX_Sham	Ischemia.45min	0.125	DEX	Sham	Mab21l4	501185	0.2448	0.101	0.248	rKID:1	2512	2747	91.445
Ischemia.45min_0.125day_DEX_Sham	Ischemia.45min	0.125	DEX	Sham	Rit1	499652	0.2154	0.101	0.248		0	0	0
Ischemia.45min_0.125day_DEX_Sham	Ischemia.45min	0.125	DEX	Sham	Tmem128	360952	-0.1438	0.101	0.248	rKID:315	8	8	100
Ischemia.45min_0.125day_DEX_Sham	Ischemia.45min	0.125	DEX	Sham	Klhdc3	363192	-0.154	0.101	0.248		0	0	0
Ischemia.45min_0.125day_DEX_Sham	Ischemia.45min	0.125	DEX	Sham	Exoc3l1	291961	-0.2195	0.101	0.248		0	0	0
Ischemia.45min_0.125day_DEX_Sham	Ischemia.45min	0.125	DEX	Sham	Ppp4r1	140943	0.1523	0.101	0.248	rKID:42m	74	75	98.667
Ischemia.45min_0.125day_DEX_Sham	Ischemia.45min	0.125	DEX	Sham	Ddx42	303607	0.1561	0.102	0.248	rKID:137m	21	22	95.455
Ischemia.45min_0.125day_DEX_Sham	Ischemia.45min	0.125	DEX	Sham	Olr1132	405344	-0.3533	0.102	0.248		0	0	0
Ischemia.45min_0.125day_DEX_Sham	Ischemia.45min	0.125	DEX	Sham	Skor1	315748	0.2522	0.102	0.248	rKID:1	2512	2747	91.445
Ischemia.45min_0.125day_DEX_Sham	Ischemia.45min	0.125	DEX	Sham	Borcs6	497934	0.2459	0.102	0.248	rKID:39m	53	55	96.364
Ischemia.45min_0.125day_DEX_Sham	Ischemia.45min	0.125	DEX	Sham	Fam25a	684972	0.4838	0.102	0.248	rKID:232	10	10	100
Ischemia.45min_0.125day_DEX_Sham	Ischemia.45min	0.125	DEX	Sham	Vom2r11	292417	-0.2044	0.102	0.248		0	0	0
Ischemia.45min_0.125day_DEX_Sham	Ischemia.45min	0.125	DEX	Sham	LOC103690183	103690183	-0.3728	0.102	0.248		0	0	0
Ischemia.45min_0.125day_DEX_Sham	Ischemia.45min	0.125	DEX	Sham	LOC108348780	108348780	0.2915	0.102	0.248		0	0	0
Ischemia.45min_0.125day_DEX_Sham	Ischemia.45min	0.125	DEX	Sham	RGD1561034	308908	-0.2173	0.102	0.248		0	0	0
Ischemia.45min_0.125day_DEX_Sham	Ischemia.45min	0.125	DEX	Sham	Ptcd1	304278	-0.161	0.102	0.248	rKID:14m	82	87	94.253
Ischemia.45min_0.125day_DEX_Sham	Ischemia.45min	0.125	DEX	Sham	Olr1055	288835	-0.1592	0.102	0.248		0	0	0
Ischemia.45min_0.125day_DEX_Sham	Ischemia.45min	0.125	DEX	Sham	LOC679851	679851	-0.3504	0.102	0.249		0	0	0
Ischemia.45min_0.125day_DEX_Sham	Ischemia.45min	0.125	DEX	Sham	Smarca5	307766	0.2525	0.102	0.249	rKID:36m	58	60	96.667
Ischemia.45min_0.125day_DEX_Sham	Ischemia.45min	0.125	DEX	Sham	Gdap1l1	311616	0.3047	0.102	0.249	rKID:1	2512	2747	91.445
Ischemia.45min_0.125day_DEX_Sham	Ischemia.45min	0.125	DEX	Sham	Uqcrc1	301011	-0.1443	0.102	0.249	rKID:96m	34	34	100
Ischemia.45min_0.125day_DEX_Sham	Ischemia.45min	0.125	DEX	Sham	Ndnf	312401	0.1714	0.102	0.249	rKID:232	10	10	100
Ischemia.45min_0.125day_DEX_Sham	Ischemia.45min	0.125	DEX	Sham	Prodh1	680409	-0.3821	0.102	0.249	rKID:76	20	21	95.238
Ischemia.45min_0.125day_DEX_Sham	Ischemia.45min	0.125	DEX	Sham	LOC102550766	102550766	0.2043	0.102	0.249		0	0	0
Ischemia.45min_0.125day_DEX_Sham	Ischemia.45min	0.125	DEX	Sham	Ric3	687147	-0.2241	0.102	0.249	rKID:1	2512	2747	91.445
Ischemia.45min_0.125day_DEX_Sham	Ischemia.45min	0.125	DEX	Sham	Nup88	113929	-0.1383	0.102	0.249	rKID:38m	47	47	100
Ischemia.45min_0.125day_DEX_Sham	Ischemia.45min	0.125	DEX	Sham	LOC108350360	108350360	0.2615	0.102	0.249		0	0	0
Ischemia.45min_0.125day_DEX_Sham	Ischemia.45min	0.125	DEX	Sham	Efemp2	293677	-0.1942	0.102	0.249	rKID:212m	20	21	95.238
Ischemia.45min_0.125day_DEX_Sham	Ischemia.45min	0.125	DEX	Sham	Mir10a	100313996	-0.2685	0.102	0.249		0	0	0
Ischemia.45min_0.125day_DEX_Sham	Ischemia.45min	0.125	DEX	Sham	Klk8	308565	0.2726	0.102	0.249	rKID:1	2512	2747	91.445
Ischemia.45min_0.125day_DEX_Sham	Ischemia.45min	0.125	DEX	Sham	Cldn17	304125	-0.3995	0.102	0.249		0	0	0
Ischemia.45min_0.125day_DEX_Sham	Ischemia.45min	0.125	DEX	Sham	Smim7	688495	-0.1434	0.102	0.249		0	0	0
Ischemia.45min_0.125day_DEX_Sham	Ischemia.45min	0.125	DEX	Sham	Pebp4	691997	0.2392	0.102	0.249		0	0	0
Ischemia.45min_0.125day_DEX_Sham	Ischemia.45min	0.125	DEX	Sham	Foxp2	500037	-0.304	0.102	0.249	rKID:299	6	8	75
Ischemia.45min_0.125day_DEX_Sham	Ischemia.45min	0.125	DEX	Sham	LOC498750	498750	-0.2959	0.102	0.249		0	0	0
Ischemia.45min_0.125day_DEX_Sham	Ischemia.45min	0.125	DEX	Sham	Irx1	306659	0.455	0.102	0.249	rKID:23m	57	60	95
Ischemia.45min_0.125day_DEX_Sham	Ischemia.45min	0.125	DEX	Sham	Eppin	685161	0.2112	0.103	0.249	rKID:1	2512	2747	91.445
Ischemia.45min_0.125day_DEX_Sham	Ischemia.45min	0.125	DEX	Sham	LOC100361630	100361630	0.1784	0.103	0.25		0	0	0
Ischemia.45min_0.125day_DEX_Sham	Ischemia.45min	0.125	DEX	Sham	LOC316717	316717	0.1479	0.103	0.25		0	0	0
Ischemia.45min_0.125day_DEX_Sham	Ischemia.45min	0.125	DEX	Sham	Zdhhc21	298184	-0.198	0.103	0.25		0	0	0
Ischemia.45min_0.125day_DEX_Sham	Ischemia.45min	0.125	DEX	Sham	Rcan3	362627	0.1651	0.103	0.25		0	0	0
Ischemia.45min_0.125day_DEX_Sham	Ischemia.45min	0.125	DEX	Sham	Golga7	361171	-0.2165	0.103	0.25		0	0	0
Ischemia.45min_0.125day_DEX_Sham	Ischemia.45min	0.125	DEX	Sham	Baz2a	304601	-0.2012	0.103	0.25		0	0	0
Ischemia.45min_0.125day_DEX_Sham	Ischemia.45min	0.125	DEX	Sham	Polr2b	289561	-0.1487	0.103	0.25	rKID:1	2512	2747	91.445
Ischemia.45min_0.125day_DEX_Sham	Ischemia.45min	0.125	DEX	Sham	Mir219-2	100314293	-0.2543	0.103	0.25		0	0	0
Ischemia.45min_0.125day_DEX_Sham	Ischemia.45min	0.125	DEX	Sham	Olig1	60394	0.215	0.103	0.25	rKID:1	2512	2747	91.445
Ischemia.45min_0.125day_DEX_Sham	Ischemia.45min	0.125	DEX	Sham	Ak4	29223	-0.1595	0.103	0.25	rKID:3m	587	609	96.388
Ischemia.45min_0.125day_DEX_Sham	Ischemia.45min	0.125	DEX	Sham	MGC116197	367620	0.6909	0.103	0.25		0	0	0
Ischemia.45min_0.125day_DEX_Sham	Ischemia.45min	0.125	DEX	Sham	Olr1458	287347	0.3214	0.103	0.25		0	0	0
Ischemia.45min_0.125day_DEX_Sham	Ischemia.45min	0.125	DEX	Sham	RGD1308430	361038	0.1804	0.103	0.25	rKID:6m	234	244	95.902
Ischemia.45min_0.125day_DEX_Sham	Ischemia.45min	0.125	DEX	Sham	Akr1b10	296972	-0.8477	0.103	0.25		0	0	0
Ischemia.45min_0.125day_DEX_Sham	Ischemia.45min	0.125	DEX	Sham	Scrib	362938	-0.1626	0.103	0.25	rKID:190m	21	22	95.455
Ischemia.45min_0.125day_DEX_Sham	Ischemia.45min	0.125	DEX	Sham	Sars2	292759	-0.1988	0.103	0.25	rKID:1	2512	2747	91.445
Ischemia.45min_0.125day_DEX_Sham	Ischemia.45min	0.125	DEX	Sham	LOC103692985	103692985	0.3748	0.103	0.25		0	0	0
Ischemia.45min_0.125day_DEX_Sham	Ischemia.45min	0.125	DEX	Sham	Itk	363577	-0.2373	0.103	0.25		0	0	0
Ischemia.45min_0.125day_DEX_Sham	Ischemia.45min	0.125	DEX	Sham	Cdca2	305984	0.1942	0.103	0.25	rKID:5m	307	318	96.541
Ischemia.45min_0.125day_DEX_Sham	Ischemia.45min	0.125	DEX	Sham	Usp18	312688	-0.402	0.103	0.25	rKID:16m	76	80	95
Ischemia.45min_0.125day_DEX_Sham	Ischemia.45min	0.125	DEX	Sham	Bik	114496	0.31	0.103	0.25	rKID:31m	53	53	100
Ischemia.45min_0.125day_DEX_Sham	Ischemia.45min	0.125	DEX	Sham	Arel1	299197	-0.1701	0.103	0.25		0	0	0
Ischemia.45min_0.125day_DEX_Sham	Ischemia.45min	0.125	DEX	Sham	E2f6	313978	-0.2066	0.103	0.25		0	0	0
Ischemia.45min_0.125day_DEX_Sham	Ischemia.45min	0.125	DEX	Sham	Zfp446	102552463	0.2875	0.103	0.25	rKID:30m	54	56	96.429
Ischemia.45min_0.125day_DEX_Sham	Ischemia.45min	0.125	DEX	Sham	Spred2	305539	0.1716	0.103	0.25		0	0	0
Ischemia.45min_0.125day_DEX_Sham	Ischemia.45min	0.125	DEX	Sham	S100a16	361991	0.2617	0.103	0.25	rKID:2m	1080	1123	96.171
Ischemia.45min_0.125day_DEX_Sham	Ischemia.45min	0.125	DEX	Sham	Cdk2	362817	-0.1907	0.103	0.25	rKID:5m	307	318	96.541
Ischemia.45min_0.125day_DEX_Sham	Ischemia.45min	0.125	DEX	Sham	Taf2	170844	0.1849	0.103	0.25	rKID:199	12	12	100
Ischemia.45min_0.125day_DEX_Sham	Ischemia.45min	0.125	DEX	Sham	Ggnbp1	494520	0.19	0.103	0.251	rKID:1	2512	2747	91.445
Ischemia.45min_0.125day_DEX_Sham	Ischemia.45min	0.125	DEX	Sham	Glipr1	299783	0.2559	0.103	0.251	rKID:7m	219	221	99.095
Ischemia.45min_0.125day_DEX_Sham	Ischemia.45min	0.125	DEX	Sham	Sept5	116728	-0.1747	0.103	0.251		0	0	0
Ischemia.45min_0.125day_DEX_Sham	Ischemia.45min	0.125	DEX	Sham	Snai1	116490	-0.2616	0.103	0.251	rKID:10m	115	118	97.458
Ischemia.45min_0.125day_DEX_Sham	Ischemia.45min	0.125	DEX	Sham	Dok5	502694	0.2276	0.103	0.251	rKID:1	2512	2747	91.445
Ischemia.45min_0.125day_DEX_Sham	Ischemia.45min	0.125	DEX	Sham	Htra1	65164	-0.339	0.103	0.251	rKID:13	77	81	95.062
Ischemia.45min_0.125day_DEX_Sham	Ischemia.45min	0.125	DEX	Sham	Zfp697	295310	0.1781	0.104	0.251		0	0	0
Ischemia.45min_0.125day_DEX_Sham	Ischemia.45min	0.125	DEX	Sham	Ppil2	360746	-0.1923	0.104	0.251	rKID:1	2512	2747	91.445
Ischemia.45min_0.125day_DEX_Sham	Ischemia.45min	0.125	DEX	Sham	Braf	114486	0.1409	0.104	0.251	rKID:118	15	16	93.75
Ischemia.45min_0.125day_DEX_Sham	Ischemia.45min	0.125	DEX	Sham	Vegfd	360457	0.3725	0.104	0.251	rKID:212m	20	21	95.238
Ischemia.45min_0.125day_DEX_Sham	Ischemia.45min	0.125	DEX	Sham	Mbd3	362834	-0.1546	0.104	0.251		0	0	0
Ischemia.45min_0.125day_DEX_Sham	Ischemia.45min	0.125	DEX	Sham	Pwp1	362856	-0.1654	0.104	0.251	rKID:1	2512	2747	91.445
Ischemia.45min_0.125day_DEX_Sham	Ischemia.45min	0.125	DEX	Sham	LOC102547212	102547212	0.4055	0.104	0.252		0	0	0
Ischemia.45min_0.125day_DEX_Sham	Ischemia.45min	0.125	DEX	Sham	Tpm4	24852	0.3619	0.104	0.252	rKID:42m	74	75	98.667
Ischemia.45min_0.125day_DEX_Sham	Ischemia.45min	0.125	DEX	Sham	Insyn2b	100361460	0.24	0.104	0.252		0	0	0
Ischemia.45min_0.125day_DEX_Sham	Ischemia.45min	0.125	DEX	Sham	Kcnc1	25327	0.3504	0.104	0.252	rKID:1	2512	2747	91.445
Ischemia.45min_0.125day_DEX_Sham	Ischemia.45min	0.125	DEX	Sham	Ciapin1	307649	-0.1865	0.104	0.252	rKID:275	9	9	100
Ischemia.45min_0.125day_DEX_Sham	Ischemia.45min	0.125	DEX	Sham	RGD1560854	499106	-0.2454	0.104	0.252		0	0	0
Ischemia.45min_0.125day_DEX_Sham	Ischemia.45min	0.125	DEX	Sham	Shq1	297483	-0.173	0.104	0.252	rKID:2m	1080	1123	96.171
Ischemia.45min_0.125day_DEX_Sham	Ischemia.45min	0.125	DEX	Sham	Zfp629	308998	-0.2037	0.104	0.252		0	0	0
Ischemia.45min_0.125day_DEX_Sham	Ischemia.45min	0.125	DEX	Sham	Atp10b	303056	-0.7665	0.104	0.252		0	0	0
Ischemia.45min_0.125day_DEX_Sham	Ischemia.45min	0.125	DEX	Sham	Fam135a	367235	-0.1744	0.104	0.252	rKID:36m	58	60	96.667
Ischemia.45min_0.125day_DEX_Sham	Ischemia.45min	0.125	DEX	Sham	Nubp2	287125	-0.1543	0.104	0.252	rKID:288	9	9	100
Ischemia.45min_0.125day_DEX_Sham	Ischemia.45min	0.125	DEX	Sham	Klhl40	316088	0.2575	0.104	0.252	rKID:1	2512	2747	91.445
Ischemia.45min_0.125day_DEX_Sham	Ischemia.45min	0.125	DEX	Sham	Spaca9	296610	0.2617	0.104	0.252	rKID:1	2512	2747	91.445
Ischemia.45min_0.125day_DEX_Sham	Ischemia.45min	0.125	DEX	Sham	Zfp956	312301	-0.2477	0.104	0.252		0	0	0
Ischemia.45min_0.125day_DEX_Sham	Ischemia.45min	0.125	DEX	Sham	Slc12a2	83629	-0.2731	0.104	0.253	rKID:12m	131	135	97.037
Ischemia.45min_0.125day_DEX_Sham	Ischemia.45min	0.125	DEX	Sham	Lnc215	104845260	0.2257	0.105	0.253		0	0	0
Ischemia.45min_0.125day_DEX_Sham	Ischemia.45min	0.125	DEX	Sham	Gtf3c4	685539	0.2419	0.105	0.253	rKID:132	15	15	100
Ischemia.45min_0.125day_DEX_Sham	Ischemia.45min	0.125	DEX	Sham	Specc1	303208	-0.2393	0.105	0.253	rKID:1	2512	2747	91.445
Ischemia.45min_0.125day_DEX_Sham	Ischemia.45min	0.125	DEX	Sham	Zfp9	100158232	-0.1478	0.105	0.253		0	0	0
Ischemia.45min_0.125day_DEX_Sham	Ischemia.45min	0.125	DEX	Sham	RGD1566189	499244	0.1998	0.105	0.253		0	0	0
Ischemia.45min_0.125day_DEX_Sham	Ischemia.45min	0.125	DEX	Sham	LOC108349792	108349792	0.3656	0.105	0.253		0	0	0
Ischemia.45min_0.125day_DEX_Sham	Ischemia.45min	0.125	DEX	Sham	LOC360479	360479	-0.2913	0.105	0.253	rKID:2m	1080	1123	96.171
Ischemia.45min_0.125day_DEX_Sham	Ischemia.45min	0.125	DEX	Sham	LOC299282	299282	0.9295	0.105	0.253	rKID:15	76	77	98.701
Ischemia.45min_0.125day_DEX_Sham	Ischemia.45min	0.125	DEX	Sham	Cyp2j4	65210	-0.481	0.105	0.253		0	0	0
Ischemia.45min_0.125day_DEX_Sham	Ischemia.45min	0.125	DEX	Sham	Mbnl3	302492	-0.3566	0.105	0.253	rKID:2m	1080	1123	96.171
Ischemia.45min_0.125day_DEX_Sham	Ischemia.45min	0.125	DEX	Sham	Pnpla7	246246	0.1879	0.105	0.253	rKID:195	12	12	100
Ischemia.45min_0.125day_DEX_Sham	Ischemia.45min	0.125	DEX	Sham	RGD1563217	499265	0.2973	0.105	0.253		0	0	0
Ischemia.45min_0.125day_DEX_Sham	Ischemia.45min	0.125	DEX	Sham	Bdh2	295458	-0.1819	0.105	0.253	rKID:3m	587	609	96.388
Ischemia.45min_0.125day_DEX_Sham	Ischemia.45min	0.125	DEX	Sham	Ptgs2	29527	0.3364	0.105	0.253		0	0	0
Ischemia.45min_0.125day_DEX_Sham	Ischemia.45min	0.125	DEX	Sham	Sgpp1	81536	-0.1927	0.105	0.254	rKID:125	15	15	100
Ischemia.45min_0.125day_DEX_Sham	Ischemia.45min	0.125	DEX	Sham	Lrrtm2	685472	0.3016	0.105	0.254		0	0	0
Ischemia.45min_0.125day_DEX_Sham	Ischemia.45min	0.125	DEX	Sham	LOC501038	501038	-0.2755	0.105	0.254		0	0	0
Ischemia.45min_0.125day_DEX_Sham	Ischemia.45min	0.125	DEX	Sham	Cyp2w1	288517	0.2491	0.105	0.254		0	0	0
Ischemia.45min_0.125day_DEX_Sham	Ischemia.45min	0.125	DEX	Sham	Pecr	113956	0.1504	0.105	0.254	rKID:9m	162	165	98.182
Ischemia.45min_0.125day_DEX_Sham	Ischemia.45min	0.125	DEX	Sham	Oaz1	25502	-0.1406	0.105	0.254	rKID:2m	1080	1123	96.171
Ischemia.45min_0.125day_DEX_Sham	Ischemia.45min	0.125	DEX	Sham	Star	25557	0.2513	0.105	0.254	rKID:1	2512	2747	91.445
Ischemia.45min_0.125day_DEX_Sham	Ischemia.45min	0.125	DEX	Sham	Fzr1	314642	-0.2081	0.105	0.254	rKID:240	10	10	100
Ischemia.45min_0.125day_DEX_Sham	Ischemia.45min	0.125	DEX	Sham	Sept6	691335	-0.3388	0.105	0.254	rKID:113	16	16	100
Ischemia.45min_0.125day_DEX_Sham	Ischemia.45min	0.125	DEX	Sham	Amdhd2	302972	0.1687	0.105	0.254	rKID:242	9	10	90
Ischemia.45min_0.125day_DEX_Sham	Ischemia.45min	0.125	DEX	Sham	Sh2d4a	306376	0.3944	0.105	0.254	rKID:332	6	7	85.714
Ischemia.45min_0.125day_DEX_Sham	Ischemia.45min	0.125	DEX	Sham	Cyp4f1	56266	-0.2085	0.106	0.254	rKID:3m	587	609	96.388
Ischemia.45min_0.125day_DEX_Sham	Ischemia.45min	0.125	DEX	Sham	Akt1	24185	-0.1601	0.106	0.255	rKID:114m	23	25	92
Ischemia.45min_0.125day_DEX_Sham	Ischemia.45min	0.125	DEX	Sham	Matn4	296358	0.288	0.106	0.255		0	0	0
Ischemia.45min_0.125day_DEX_Sham	Ischemia.45min	0.125	DEX	Sham	Gprc5d	500349	0.2621	0.106	0.255		0	0	0
Ischemia.45min_0.125day_DEX_Sham	Ischemia.45min	0.125	DEX	Sham	Alpp	100359675	0.3522	0.106	0.255		0	0	0
Ischemia.45min_0.125day_DEX_Sham	Ischemia.45min	0.125	DEX	Sham	Cystm1	100363310	0.2333	0.106	0.255	rKID:12m	131	135	97.037
Ischemia.45min_0.125day_DEX_Sham	Ischemia.45min	0.125	DEX	Sham	Gpr174	302373	-0.1847	0.106	0.255		0	0	0
Ischemia.45min_0.125day_DEX_Sham	Ischemia.45min	0.125	DEX	Sham	LOC367159	367159	0.1878	0.106	0.255		0	0	0
Ischemia.45min_0.125day_DEX_Sham	Ischemia.45min	0.125	DEX	Sham	Plcg2	29337	-0.2612	0.106	0.255		0	0	0
Ischemia.45min_0.125day_DEX_Sham	Ischemia.45min	0.125	DEX	Sham	Bfsp2	501046	0.2238	0.106	0.255	rKID:381	4	5	80
Ischemia.45min_0.125day_DEX_Sham	Ischemia.45min	0.125	DEX	Sham	LOC102548503	102548503	-0.383	0.106	0.255		0	0	0
Ischemia.45min_0.125day_DEX_Sham	Ischemia.45min	0.125	DEX	Sham	Rmc1	291784	-0.1961	0.106	0.255	rKID:130m	26	27	96.296
Ischemia.45min_0.125day_DEX_Sham	Ischemia.45min	0.125	DEX	Sham	Clec2d2	362445	0.2366	0.106	0.255		0	0	0
Ischemia.45min_0.125day_DEX_Sham	Ischemia.45min	0.125	DEX	Sham	Btbd17	303660	-0.238	0.106	0.255		0	0	0
Ischemia.45min_0.125day_DEX_Sham	Ischemia.45min	0.125	DEX	Sham	Myod1	337868	0.2143	0.106	0.255		0	0	0
Ischemia.45min_0.125day_DEX_Sham	Ischemia.45min	0.125	DEX	Sham	Dhx8	287727	0.194	0.106	0.255		0	0	0
Ischemia.45min_0.125day_DEX_Sham	Ischemia.45min	0.125	DEX	Sham	Olr1530	405997	-0.256	0.106	0.255		0	0	0
Ischemia.45min_0.125day_DEX_Sham	Ischemia.45min	0.125	DEX	Sham	Tbc1d22a	689443	-0.1845	0.106	0.255		0	0	0
Ischemia.45min_0.125day_DEX_Sham	Ischemia.45min	0.125	DEX	Sham	Agpat2	311821	0.4277	0.106	0.256		0	0	0
Ischemia.45min_0.125day_DEX_Sham	Ischemia.45min	0.125	DEX	Sham	Tango2	360738	-0.2025	0.106	0.256	rKID:25m	56	60	93.333
Ischemia.45min_0.125day_DEX_Sham	Ischemia.45min	0.125	DEX	Sham	Ryr1	114207	0.2012	0.106	0.256		0	0	0
Ischemia.45min_0.125day_DEX_Sham	Ischemia.45min	0.125	DEX	Sham	Mgat3	29582	-0.2744	0.106	0.256	rKID:3m	587	609	96.388
Ischemia.45min_0.125day_DEX_Sham	Ischemia.45min	0.125	DEX	Sham	LOC502027	502027	0.1903	0.106	0.256		0	0	0
Ischemia.45min_0.125day_DEX_Sham	Ischemia.45min	0.125	DEX	Sham	Chn2	84031	-0.1969	0.106	0.256	rKID:72m	37	39	94.872
Ischemia.45min_0.125day_DEX_Sham	Ischemia.45min	0.125	DEX	Sham	Dhrs2	691464	0.3851	0.106	0.256		0	0	0
Ischemia.45min_0.125day_DEX_Sham	Ischemia.45min	0.125	DEX	Sham	Fen1	84490	-0.3061	0.106	0.256	rKID:5m	307	318	96.541
Ischemia.45min_0.125day_DEX_Sham	Ischemia.45min	0.125	DEX	Sham	RGD1564243	291174	-0.3017	0.106	0.256		0	0	0
Ischemia.45min_0.125day_DEX_Sham	Ischemia.45min	0.125	DEX	Sham	Psgb1	59313	-0.2401	0.106	0.256	rKID:1	2512	2747	91.445
Ischemia.45min_0.125day_DEX_Sham	Ischemia.45min	0.125	DEX	Sham	Kcna7	365241	0.2197	0.106	0.256		0	0	0
Ischemia.45min_0.125day_DEX_Sham	Ischemia.45min	0.125	DEX	Sham	Akirin1	595134	0.2084	0.107	0.256	rKID:345	7	7	100
Ischemia.45min_0.125day_DEX_Sham	Ischemia.45min	0.125	DEX	Sham	Zbtb3	499313	-0.2332	0.107	0.256		0	0	0
Ischemia.45min_0.125day_DEX_Sham	Ischemia.45min	0.125	DEX	Sham	Kyat1	311844	-0.1984	0.107	0.256	rKID:3m	587	609	96.388
Ischemia.45min_0.125day_DEX_Sham	Ischemia.45min	0.125	DEX	Sham	Tm4sf20	691066	0.5084	0.107	0.256		0	0	0
Ischemia.45min_0.125day_DEX_Sham	Ischemia.45min	0.125	DEX	Sham	Mir665	100314180	0.2155	0.107	0.256		0	0	0
Ischemia.45min_0.125day_DEX_Sham	Ischemia.45min	0.125	DEX	Sham	Gpr32	108349763	0.2909	0.107	0.256		0	0	0
Ischemia.45min_0.125day_DEX_Sham	Ischemia.45min	0.125	DEX	Sham	Mrpl18	292244	-0.1362	0.107	0.256	rKID:265	8	9	88.889
Ischemia.45min_0.125day_DEX_Sham	Ischemia.45min	0.125	DEX	Sham	Kctd1	291772	0.1895	0.107	0.257	rKID:56	23	24	95.833
Ischemia.45min_0.125day_DEX_Sham	Ischemia.45min	0.125	DEX	Sham	Wac	307029	0.1502	0.107	0.257		0	0	0
Ischemia.45min_0.125day_DEX_Sham	Ischemia.45min	0.125	DEX	Sham	Olr1384	405398	-0.5491	0.107	0.257		0	0	0
Ischemia.45min_0.125day_DEX_Sham	Ischemia.45min	0.125	DEX	Sham	Smarca2	361745	-0.2929	0.107	0.257	rKID:263	9	9	100
Ischemia.45min_0.125day_DEX_Sham	Ischemia.45min	0.125	DEX	Sham	Prr14	691898	0.1863	0.107	0.257	rKID:1	2512	2747	91.445
Ischemia.45min_0.125day_DEX_Sham	Ischemia.45min	0.125	DEX	Sham	Aldob	24190	-0.1374	0.107	0.257	rKID:3m	587	609	96.388
Ischemia.45min_0.125day_DEX_Sham	Ischemia.45min	0.125	DEX	Sham	Klhl25	293023	-0.2889	0.107	0.257		0	0	0
Ischemia.45min_0.125day_DEX_Sham	Ischemia.45min	0.125	DEX	Sham	Sall3	364910	-0.31	0.107	0.257		0	0	0
Ischemia.45min_0.125day_DEX_Sham	Ischemia.45min	0.125	DEX	Sham	Trex1	100049583	0.1922	0.107	0.257	rKID:63m	31	31	100
Ischemia.45min_0.125day_DEX_Sham	Ischemia.45min	0.125	DEX	Sham	Mirlet7f2	100313992	-0.1396	0.107	0.257		0	0	0
Ischemia.45min_0.125day_DEX_Sham	Ischemia.45min	0.125	DEX	Sham	Fam169a	310013	0.2674	0.107	0.257		0	0	0
Ischemia.45min_0.125day_DEX_Sham	Ischemia.45min	0.125	DEX	Sham	N4bp2l2	288416	0.213	0.107	0.257	rKID:199	12	12	100
Ischemia.45min_0.125day_DEX_Sham	Ischemia.45min	0.125	DEX	Sham	Mab21l2	680102	0.33	0.107	0.257	rKID:1	2512	2747	91.445
Ischemia.45min_0.125day_DEX_Sham	Ischemia.45min	0.125	DEX	Sham	Slc46a3	288454	-0.2521	0.107	0.257		0	0	0
Ischemia.45min_0.125day_DEX_Sham	Ischemia.45min	0.125	DEX	Sham	Sfi1	305467	-0.336	0.107	0.258		0	0	0
Ischemia.45min_0.125day_DEX_Sham	Ischemia.45min	0.125	DEX	Sham	Rasl12	315762	-0.259	0.107	0.258	rKID:9m	162	165	98.182
Ischemia.45min_0.125day_DEX_Sham	Ischemia.45min	0.125	DEX	Sham	Arhgap15	295635	-0.3251	0.107	0.258	rKID:7m	219	221	99.095
Ischemia.45min_0.125day_DEX_Sham	Ischemia.45min	0.125	DEX	Sham	Ac1576	102552783	0.2125	0.108	0.258		0	0	0
Ischemia.45min_0.125day_DEX_Sham	Ischemia.45min	0.125	DEX	Sham	Col9a3	362285	0.2576	0.108	0.258	rKID:1	2512	2747	91.445
Ischemia.45min_0.125day_DEX_Sham	Ischemia.45min	0.125	DEX	Sham	Ccdc17	500528	-0.2008	0.108	0.258	rKID:14m	82	87	94.253
Ischemia.45min_0.125day_DEX_Sham	Ischemia.45min	0.125	DEX	Sham	LOC102555876	102555876	0.2997	0.108	0.258	rKID:1	2512	2747	91.445
Ischemia.45min_0.125day_DEX_Sham	Ischemia.45min	0.125	DEX	Sham	Kpna7	690504	0.2114	0.108	0.258		0	0	0
Ischemia.45min_0.125day_DEX_Sham	Ischemia.45min	0.125	DEX	Sham	Uqcrc2	293448	-0.1607	0.108	0.258	rKID:96m	34	34	100
Ischemia.45min_0.125day_DEX_Sham	Ischemia.45min	0.125	DEX	Sham	Ube2r2	689226	-0.2028	0.108	0.258		0	0	0
Ischemia.45min_0.125day_DEX_Sham	Ischemia.45min	0.125	DEX	Sham	Tas2r135	502757	0.4047	0.108	0.258		0	0	0
Ischemia.45min_0.125day_DEX_Sham	Ischemia.45min	0.125	DEX	Sham	Timm8a2	680794	0.3344	0.108	0.258	rKID:2m	1080	1123	96.171
Ischemia.45min_0.125day_DEX_Sham	Ischemia.45min	0.125	DEX	Sham	Snx1	84471	-0.1839	0.108	0.258		0	0	0
Ischemia.45min_0.125day_DEX_Sham	Ischemia.45min	0.125	DEX	Sham	Prpf6	366276	0.1403	0.108	0.258	rKID:259	10	10	100
Ischemia.45min_0.125day_DEX_Sham	Ischemia.45min	0.125	DEX	Sham	Trip13	292206	-0.3322	0.108	0.258	rKID:5m	307	318	96.541
Ischemia.45min_0.125day_DEX_Sham	Ischemia.45min	0.125	DEX	Sham	Pfkfb2	24640	0.2527	0.108	0.258		0	0	0
Ischemia.45min_0.125day_DEX_Sham	Ischemia.45min	0.125	DEX	Sham	RGD1564597	501042	0.6589	0.108	0.258		0	0	0
Ischemia.45min_0.125day_DEX_Sham	Ischemia.45min	0.125	DEX	Sham	Fpr2	690158	-0.2406	0.108	0.258		0	0	0
Ischemia.45min_0.125day_DEX_Sham	Ischemia.45min	0.125	DEX	Sham	Smyd2	289372	-0.1983	0.108	0.258	rKID:5m	307	318	96.541
Ischemia.45min_0.125day_DEX_Sham	Ischemia.45min	0.125	DEX	Sham	RGD1564480	501620	0.6634	0.108	0.258		0	0	0
Ischemia.45min_0.125day_DEX_Sham	Ischemia.45min	0.125	DEX	Sham	Clec4f	114598	0.1482	0.108	0.258	rKID:1	2512	2747	91.445
Ischemia.45min_0.125day_DEX_Sham	Ischemia.45min	0.125	DEX	Sham	Vldlr	25696	0.1553	0.108	0.259	rKID:143	14	14	100
Ischemia.45min_0.125day_DEX_Sham	Ischemia.45min	0.125	DEX	Sham	Cfdp1	292027	-0.2579	0.108	0.259	rKID:2m	1080	1123	96.171
Ischemia.45min_0.125day_DEX_Sham	Ischemia.45min	0.125	DEX	Sham	Ercc4	304719	-0.5114	0.108	0.259		0	0	0
Ischemia.45min_0.125day_DEX_Sham	Ischemia.45min	0.125	DEX	Sham	Txndc2	316777	0.2512	0.108	0.259		0	0	0
Ischemia.45min_0.125day_DEX_Sham	Ischemia.45min	0.125	DEX	Sham	Olr1313	405078	0.2002	0.109	0.259		0	0	0
Ischemia.45min_0.125day_DEX_Sham	Ischemia.45min	0.125	DEX	Sham	RGD1560554	502576	0.2509	0.109	0.259		0	0	0
Ischemia.45min_0.125day_DEX_Sham	Ischemia.45min	0.125	DEX	Sham	Vom1r72	494241	0.1989	0.109	0.259		0	0	0
Ischemia.45min_0.125day_DEX_Sham	Ischemia.45min	0.125	DEX	Sham	Ssrp1	81785	-0.1587	0.109	0.259	rKID:190m	21	22	95.455
Ischemia.45min_0.125day_DEX_Sham	Ischemia.45min	0.125	DEX	Sham	Kcng4	307900	0.3203	0.109	0.259		0	0	0
Ischemia.45min_0.125day_DEX_Sham	Ischemia.45min	0.125	DEX	Sham	Gps2	497941	-0.1688	0.109	0.259	rKID:194	12	12	100
Ischemia.45min_0.125day_DEX_Sham	Ischemia.45min	0.125	DEX	Sham	Rab6a	84379	0.2296	0.109	0.26	rKID:32m	74	74	100
Ischemia.45min_0.125day_DEX_Sham	Ischemia.45min	0.125	DEX	Sham	Olr469	295739	-0.1841	0.109	0.26		0	0	0
Ischemia.45min_0.125day_DEX_Sham	Ischemia.45min	0.125	DEX	Sham	Olr128	293263	-0.2683	0.109	0.26		0	0	0
Ischemia.45min_0.125day_DEX_Sham	Ischemia.45min	0.125	DEX	Sham	Nptxr	81005	0.2359	0.109	0.26	rKID:3m	587	609	96.388
Ischemia.45min_0.125day_DEX_Sham	Ischemia.45min	0.125	DEX	Sham	Olr1405	405386	0.241	0.109	0.26		0	0	0
Ischemia.45min_0.125day_DEX_Sham	Ischemia.45min	0.125	DEX	Sham	LOC103693978	103693978	0.4489	0.109	0.26		0	0	0
Ischemia.45min_0.125day_DEX_Sham	Ischemia.45min	0.125	DEX	Sham	Spop	287643	-0.1681	0.109	0.26		0	0	0
Ischemia.45min_0.125day_DEX_Sham	Ischemia.45min	0.125	DEX	Sham	Tex15	290803	-0.3685	0.109	0.26	rKID:2m	1080	1123	96.171
Ischemia.45min_0.125day_DEX_Sham	Ischemia.45min	0.125	DEX	Sham	Mycbp2	290447	-0.1568	0.109	0.26	rKID:137m	21	22	95.455
Ischemia.45min_0.125day_DEX_Sham	Ischemia.45min	0.125	DEX	Sham	Hadh	113965	-0.1974	0.109	0.26		0	0	0
Ischemia.45min_0.125day_DEX_Sham	Ischemia.45min	0.125	DEX	Sham	Ptprh	171125	0.279	0.109	0.26	rKID:1	2512	2747	91.445
Ischemia.45min_0.125day_DEX_Sham	Ischemia.45min	0.125	DEX	Sham	Slc22a18	309131	-0.2119	0.109	0.26	rKID:3m	587	609	96.388
Ischemia.45min_0.125day_DEX_Sham	Ischemia.45min	0.125	DEX	Sham	Hrh1	24448	0.2236	0.109	0.26	rKID:1	2512	2747	91.445
Ischemia.45min_0.125day_DEX_Sham	Ischemia.45min	0.125	DEX	Sham	Shc1	85385	0.2274	0.109	0.261	rKID:2m	1080	1123	96.171
Ischemia.45min_0.125day_DEX_Sham	Ischemia.45min	0.125	DEX	Sham	Trappc6b	299075	-0.2228	0.109	0.261	rKID:378	6	6	100
Ischemia.45min_0.125day_DEX_Sham	Ischemia.45min	0.125	DEX	Sham	Crp	25419	-0.26	0.109	0.261	rKID:15	76	77	98.701
Ischemia.45min_0.125day_DEX_Sham	Ischemia.45min	0.125	DEX	Sham	Ebpl	361054	0.2045	0.109	0.261	rKID:3m	587	609	96.388
Ischemia.45min_0.125day_DEX_Sham	Ischemia.45min	0.125	DEX	Sham	Rps27a-ps19	103694027	0.4356	0.109	0.261		0	0	0
Ischemia.45min_0.125day_DEX_Sham	Ischemia.45min	0.125	DEX	Sham	Mrps5	296134	-0.1515	0.11	0.261	rKID:43m	52	54	96.296
Ischemia.45min_0.125day_DEX_Sham	Ischemia.45min	0.125	DEX	Sham	Spry3	498159	0.4082	0.11	0.261		0	0	0
Ischemia.45min_0.125day_DEX_Sham	Ischemia.45min	0.125	DEX	Sham	Pus7l	315264	0.1634	0.11	0.261	rKID:2m	1080	1123	96.171
Ischemia.45min_0.125day_DEX_Sham	Ischemia.45min	0.125	DEX	Sham	RGD1561206	308678	0.2975	0.11	0.262		0	0	0
Ischemia.45min_0.125day_DEX_Sham	Ischemia.45min	0.125	DEX	Sham	Olr824	405215	0.3218	0.11	0.262		0	0	0
Ischemia.45min_0.125day_DEX_Sham	Ischemia.45min	0.125	DEX	Sham	Wnk4	287715	-0.2119	0.11	0.262	rKID:18m	98	103	95.146
Ischemia.45min_0.125day_DEX_Sham	Ischemia.45min	0.125	DEX	Sham	Ncoa5	296372	-0.1526	0.11	0.262	rKID:190m	21	22	95.455
Ischemia.45min_0.125day_DEX_Sham	Ischemia.45min	0.125	DEX	Sham	Usp14	291796	0.173	0.11	0.262	rKID:142m	24	24	100
Ischemia.45min_0.125day_DEX_Sham	Ischemia.45min	0.125	DEX	Sham	Cabin1	94165	-0.1632	0.11	0.262	rKID:2m	1080	1123	96.171
Ischemia.45min_0.125day_DEX_Sham	Ischemia.45min	0.125	DEX	Sham	Prg4	289104	0.2885	0.11	0.262		0	0	0
Ischemia.45min_0.125day_DEX_Sham	Ischemia.45min	0.125	DEX	Sham	Hnrnpa2b1	362361	0.8084	0.11	0.262		0	0	0
Ischemia.45min_0.125day_DEX_Sham	Ischemia.45min	0.125	DEX	Sham	Usf2	81817	-0.1726	0.11	0.262	rKID:39m	53	55	96.364
Ischemia.45min_0.125day_DEX_Sham	Ischemia.45min	0.125	DEX	Sham	Plppr5	310812	-0.2603	0.11	0.262	rKID:1	2512	2747	91.445
Ischemia.45min_0.125day_DEX_Sham	Ischemia.45min	0.125	DEX	Sham	RGD1305733	360459	-0.3721	0.11	0.262	rKID:2m	1080	1123	96.171
Ischemia.45min_0.125day_DEX_Sham	Ischemia.45min	0.125	DEX	Sham	LOC103693336	103693336	0.2662	0.11	0.262		0	0	0
Ischemia.45min_0.125day_DEX_Sham	Ischemia.45min	0.125	DEX	Sham	Akap3	312720	0.2302	0.11	0.262		0	0	0
Ischemia.45min_0.125day_DEX_Sham	Ischemia.45min	0.125	DEX	Sham	Fam167a	498533	0.7019	0.11	0.263	rKID:44	28	29	96.552
Ischemia.45min_0.125day_DEX_Sham	Ischemia.45min	0.125	DEX	Sham	Pou3f4	29589	-0.3113	0.11	0.263	rKID:1	2512	2747	91.445
Ischemia.45min_0.125day_DEX_Sham	Ischemia.45min	0.125	DEX	Sham	LOC108349460	108349460	0.3916	0.11	0.263		0	0	0
Ischemia.45min_0.125day_DEX_Sham	Ischemia.45min	0.125	DEX	Sham	Sh3yl1	362724	-0.3253	0.11	0.263	rKID:152	13	14	92.857
Ischemia.45min_0.125day_DEX_Sham	Ischemia.45min	0.125	DEX	Sham	Olr566	404867	-0.2205	0.11	0.263		0	0	0
Ischemia.45min_0.125day_DEX_Sham	Ischemia.45min	0.125	DEX	Sham	Eef1d	300033	0.2123	0.111	0.263	rKID:35m	44	47	93.617
Ischemia.45min_0.125day_DEX_Sham	Ischemia.45min	0.125	DEX	Sham	LOC681466	681466	0.2287	0.111	0.263		0	0	0
Ischemia.45min_0.125day_DEX_Sham	Ischemia.45min	0.125	DEX	Sham	LOC100363333	100363333	0.3875	0.111	0.263		0	0	0
Ischemia.45min_0.125day_DEX_Sham	Ischemia.45min	0.125	DEX	Sham	Abca17	287112	-0.1886	0.111	0.263		0	0	0
Ischemia.45min_0.125day_DEX_Sham	Ischemia.45min	0.125	DEX	Sham	Dnajc3	63880	0.1652	0.111	0.263	rKID:361	6	6	100
Ischemia.45min_0.125day_DEX_Sham	Ischemia.45min	0.125	DEX	Sham	Dut	497778	-0.5025	0.111	0.263		0	0	0
Ischemia.45min_0.125day_DEX_Sham	Ischemia.45min	0.125	DEX	Sham	Krt31	450228	0.4044	0.111	0.263	rKID:1	2512	2747	91.445
Ischemia.45min_0.125day_DEX_Sham	Ischemia.45min	0.125	DEX	Sham	Krtap2-1	680152	0.5015	0.111	0.263		0	0	0
Ischemia.45min_0.125day_DEX_Sham	Ischemia.45min	0.125	DEX	Sham	LOC501233	501233	-0.5718	0.111	0.263		0	0	0
Ischemia.45min_0.125day_DEX_Sham	Ischemia.45min	0.125	DEX	Sham	Ptprn2	29714	-0.2624	0.111	0.264	rKID:1	2512	2747	91.445
Ischemia.45min_0.125day_DEX_Sham	Ischemia.45min	0.125	DEX	Sham	Mfsd12	362824	-0.2099	0.111	0.264	rKID:3m	587	609	96.388
Ischemia.45min_0.125day_DEX_Sham	Ischemia.45min	0.125	DEX	Sham	Gpr146	498153	0.3345	0.111	0.264	rKID:33	31	34	91.176
Ischemia.45min_0.125day_DEX_Sham	Ischemia.45min	0.125	DEX	Sham	Sbf1	300147	-0.1606	0.111	0.264	rKID:285	9	9	100
Ischemia.45min_0.125day_DEX_Sham	Ischemia.45min	0.125	DEX	Sham	Arhgap45	314618	0.366	0.111	0.264	rKID:7m	219	221	99.095
Ischemia.45min_0.125day_DEX_Sham	Ischemia.45min	0.125	DEX	Sham	Rbm22	307410	-0.1796	0.111	0.264	rKID:3m	587	609	96.388
Ischemia.45min_0.125day_DEX_Sham	Ischemia.45min	0.125	DEX	Sham	Armc8	315949	-0.1527	0.111	0.264	rKID:2m	1080	1123	96.171
Ischemia.45min_0.125day_DEX_Sham	Ischemia.45min	0.125	DEX	Sham	Phldb3	308431	0.251	0.111	0.264	rKID:1	2512	2747	91.445
Ischemia.45min_0.125day_DEX_Sham	Ischemia.45min	0.125	DEX	Sham	Espnl	301606	0.2475	0.111	0.264		0	0	0
Ischemia.45min_0.125day_DEX_Sham	Ischemia.45min	0.125	DEX	Sham	Olr1124	300392	-0.1754	0.111	0.264		0	0	0
Ischemia.45min_0.125day_DEX_Sham	Ischemia.45min	0.125	DEX	Sham	Pea15	364052	-0.2619	0.111	0.264	rKID:10m	115	118	97.458
Ischemia.45min_0.125day_DEX_Sham	Ischemia.45min	0.125	DEX	Sham	Drp2	66027	0.1571	0.111	0.264	rKID:1	2512	2747	91.445
Ischemia.45min_0.125day_DEX_Sham	Ischemia.45min	0.125	DEX	Sham	Mpc2	100359982	-0.165	0.111	0.264	rKID:3m	587	609	96.388
Ischemia.45min_0.125day_DEX_Sham	Ischemia.45min	0.125	DEX	Sham	LOC366186	366186	-0.1724	0.111	0.264		0	0	0
Ischemia.45min_0.125day_DEX_Sham	Ischemia.45min	0.125	DEX	Sham	Higd2a	290999	-0.3488	0.112	0.265		0	0	0
Ischemia.45min_0.125day_DEX_Sham	Ischemia.45min	0.125	DEX	Sham	Inhba	29200	0.2737	0.112	0.265	rKID:31m	53	53	100
Ischemia.45min_0.125day_DEX_Sham	Ischemia.45min	0.125	DEX	Sham	Adamts6	361886	0.2517	0.112	0.265	rKID:1	2512	2747	91.445
Ischemia.45min_0.125day_DEX_Sham	Ischemia.45min	0.125	DEX	Sham	Eln	25043	0.1353	0.112	0.265	rKID:104	16	16	100
Ischemia.45min_0.125day_DEX_Sham	Ischemia.45min	0.125	DEX	Sham	RGD1559724	299021	0.2428	0.112	0.265		0	0	0
Ischemia.45min_0.125day_DEX_Sham	Ischemia.45min	0.125	DEX	Sham	LOC680977	680977	0.2329	0.112	0.265		0	0	0
Ischemia.45min_0.125day_DEX_Sham	Ischemia.45min	0.125	DEX	Sham	Ccndbp1	362201	-0.1896	0.112	0.265		0	0	0
Ischemia.45min_0.125day_DEX_Sham	Ischemia.45min	0.125	DEX	Sham	LOC100362176	100362176	0.4214	0.112	0.265	rKID:9m	162	165	98.182
Ischemia.45min_0.125day_DEX_Sham	Ischemia.45min	0.125	DEX	Sham	LOC102551265	102551265	0.261	0.112	0.265		0	0	0
Ischemia.45min_0.125day_DEX_Sham	Ischemia.45min	0.125	DEX	Sham	RT1-M1-5	680842	0.3027	0.112	0.265		0	0	0
Ischemia.45min_0.125day_DEX_Sham	Ischemia.45min	0.125	DEX	Sham	Cspg4	81651	-0.4541	0.112	0.265		0	0	0
Ischemia.45min_0.125day_DEX_Sham	Ischemia.45min	0.125	DEX	Sham	LOC108353166	108353166	-0.2174	0.112	0.265		0	0	0
Ischemia.45min_0.125day_DEX_Sham	Ischemia.45min	0.125	DEX	Sham	Map4k3	170920	-0.166	0.112	0.265	rKID:23m	57	60	95
Ischemia.45min_0.125day_DEX_Sham	Ischemia.45min	0.125	DEX	Sham	Olr720	405955	0.1601	0.112	0.265		0	0	0
Ischemia.45min_0.125day_DEX_Sham	Ischemia.45min	0.125	DEX	Sham	Aldh1a7	29651	0.2743	0.112	0.265		0	0	0
Ischemia.45min_0.125day_DEX_Sham	Ischemia.45min	0.125	DEX	Sham	Pfkl	25741	-0.1712	0.112	0.265	rKID:39m	53	55	96.364
Ischemia.45min_0.125day_DEX_Sham	Ischemia.45min	0.125	DEX	Sham	Col17a1	294027	-0.2497	0.112	0.265	rKID:18m	98	103	95.146
Ischemia.45min_0.125day_DEX_Sham	Ischemia.45min	0.125	DEX	Sham	Desi2	289277	0.1708	0.112	0.265	rKID:6m	234	244	95.902
Ischemia.45min_0.125day_DEX_Sham	Ischemia.45min	0.125	DEX	Sham	Crebbp	54244	0.1477	0.112	0.265	rKID:164	13	13	100
Ischemia.45min_0.125day_DEX_Sham	Ischemia.45min	0.125	DEX	Sham	Triml1	290767	0.2427	0.112	0.265		0	0	0
Ischemia.45min_0.125day_DEX_Sham	Ischemia.45min	0.125	DEX	Sham	RGD1563157	298910	0.2003	0.112	0.265		0	0	0
Ischemia.45min_0.125day_DEX_Sham	Ischemia.45min	0.125	DEX	Sham	Sox3	679158	0.4336	0.112	0.266		0	0	0
Ischemia.45min_0.125day_DEX_Sham	Ischemia.45min	0.125	DEX	Sham	Ppif	282819	0.223	0.112	0.266	rKID:28m	77	82	93.902
Ischemia.45min_0.125day_DEX_Sham	Ischemia.45min	0.125	DEX	Sham	Dhx40	287595	-0.1367	0.112	0.266	rKID:375	6	6	100
Ischemia.45min_0.125day_DEX_Sham	Ischemia.45min	0.125	DEX	Sham	Tinf2	290232	0.208	0.112	0.266		0	0	0
Ischemia.45min_0.125day_DEX_Sham	Ischemia.45min	0.125	DEX	Sham	Blvra	116599	-0.2515	0.112	0.266		0	0	0
Ischemia.45min_0.125day_DEX_Sham	Ischemia.45min	0.125	DEX	Sham	Trim7	303089	-0.2695	0.112	0.266		0	0	0
Ischemia.45min_0.125day_DEX_Sham	Ischemia.45min	0.125	DEX	Sham	P2rx1	25505	0.1531	0.112	0.266	rKID:2m	1080	1123	96.171
Ischemia.45min_0.125day_DEX_Sham	Ischemia.45min	0.125	DEX	Sham	Ctu2	292069	0.2013	0.112	0.266	rKID:6m	234	244	95.902
Ischemia.45min_0.125day_DEX_Sham	Ischemia.45min	0.125	DEX	Sham	Plekha7	499249	-0.2097	0.112	0.266		0	0	0
Ischemia.45min_0.125day_DEX_Sham	Ischemia.45min	0.125	DEX	Sham	Spc25	295661	-0.2657	0.112	0.266	rKID:5m	307	318	96.541
Ischemia.45min_0.125day_DEX_Sham	Ischemia.45min	0.125	DEX	Sham	Amph	60668	-0.4521	0.113	0.266		0	0	0
Ischemia.45min_0.125day_DEX_Sham	Ischemia.45min	0.125	DEX	Sham	Lemd3	680066	0.1641	0.113	0.266		0	0	0
Ischemia.45min_0.125day_DEX_Sham	Ischemia.45min	0.125	DEX	Sham	Gmds	291095	0.1857	0.113	0.266	rKID:3m	587	609	96.388
Ischemia.45min_0.125day_DEX_Sham	Ischemia.45min	0.125	DEX	Sham	Mypop	499090	0.2311	0.113	0.266	rKID:1	2512	2747	91.445
Ischemia.45min_0.125day_DEX_Sham	Ischemia.45min	0.125	DEX	Sham	Gfi1b	311832	0.2625	0.113	0.266	rKID:1	2512	2747	91.445
Ischemia.45min_0.125day_DEX_Sham	Ischemia.45min	0.125	DEX	Sham	Olr12	365302	-0.2995	0.113	0.266		0	0	0
Ischemia.45min_0.125day_DEX_Sham	Ischemia.45min	0.125	DEX	Sham	LOC108349080	108349080	0.7011	0.113	0.266		0	0	0
Ischemia.45min_0.125day_DEX_Sham	Ischemia.45min	0.125	DEX	Sham	Acsl5	94340	0.3335	0.113	0.266	rKID:2m	1080	1123	96.171
Ischemia.45min_0.125day_DEX_Sham	Ischemia.45min	0.125	DEX	Sham	Rnase6	305842	0.3207	0.113	0.267		0	0	0
Ischemia.45min_0.125day_DEX_Sham	Ischemia.45min	0.125	DEX	Sham	Pcare	313891	0.2231	0.113	0.267	rKID:1	2512	2747	91.445
Ischemia.45min_0.125day_DEX_Sham	Ischemia.45min	0.125	DEX	Sham	Ppp1r3c	309513	-0.3332	0.113	0.267	rKID:44	28	29	96.552
Ischemia.45min_0.125day_DEX_Sham	Ischemia.45min	0.125	DEX	Sham	Trim62	313045	-0.2557	0.113	0.267	rKID:1	2512	2747	91.445
Ischemia.45min_0.125day_DEX_Sham	Ischemia.45min	0.125	DEX	Sham	Epb41	313052	0.1562	0.113	0.267	rKID:30m	54	56	96.429
Ischemia.45min_0.125day_DEX_Sham	Ischemia.45min	0.125	DEX	Sham	Sp100	363269	-0.1901	0.113	0.267		0	0	0
Ischemia.45min_0.125day_DEX_Sham	Ischemia.45min	0.125	DEX	Sham	LOC500161	500161	0.241	0.113	0.267		0	0	0
Ischemia.45min_0.125day_DEX_Sham	Ischemia.45min	0.125	DEX	Sham	RGD1559948	365386	0.4973	0.113	0.267		0	0	0
Ischemia.45min_0.125day_DEX_Sham	Ischemia.45min	0.125	DEX	Sham	Ly49s5	503662	-0.3396	0.113	0.267		0	0	0
Ischemia.45min_0.125day_DEX_Sham	Ischemia.45min	0.125	DEX	Sham	Idh3a	114096	-0.1623	0.113	0.267	rKID:9m	162	165	98.182
Ischemia.45min_0.125day_DEX_Sham	Ischemia.45min	0.125	DEX	Sham	Muc16	315451	0.1978	0.113	0.267		0	0	0
Ischemia.45min_0.125day_DEX_Sham	Ischemia.45min	0.125	DEX	Sham	Ciita	85483	-0.2786	0.113	0.267	rKID:7m	219	221	99.095
Ischemia.45min_0.125day_DEX_Sham	Ischemia.45min	0.125	DEX	Sham	LOC108348608	108348608	0.3915	0.113	0.267		0	0	0
Ischemia.45min_0.125day_DEX_Sham	Ischemia.45min	0.125	DEX	Sham	RGD1562641	290589	0.2862	0.113	0.267		0	0	0
Ischemia.45min_0.125day_DEX_Sham	Ischemia.45min	0.125	DEX	Sham	Cercam	296616	-0.2326	0.113	0.267	rKID:71	21	22	95.455
Ischemia.45min_0.125day_DEX_Sham	Ischemia.45min	0.125	DEX	Sham	Fut9	84597	-0.2564	0.113	0.267		0	0	0
Ischemia.45min_0.125day_DEX_Sham	Ischemia.45min	0.125	DEX	Sham	Tmem123	363013	-0.2333	0.113	0.267	rKID:2m	1080	1123	96.171
Ischemia.45min_0.125day_DEX_Sham	Ischemia.45min	0.125	DEX	Sham	Hspb9	363681	0.2367	0.113	0.267	rKID:1	2512	2747	91.445
Ischemia.45min_0.125day_DEX_Sham	Ischemia.45min	0.125	DEX	Sham	Fam29a	366403	-0.3338	0.113	0.267	rKID:5m	307	318	96.541
Ischemia.45min_0.125day_DEX_Sham	Ischemia.45min	0.125	DEX	Sham	Agfg2	304375	0.2205	0.113	0.267		0	0	0
Ischemia.45min_0.125day_DEX_Sham	Ischemia.45min	0.125	DEX	Sham	LOC306079	306079	0.2077	0.114	0.268		0	0	0
Ischemia.45min_0.125day_DEX_Sham	Ischemia.45min	0.125	DEX	Sham	Prrc2a	294250	-0.1572	0.114	0.268	rKID:114m	23	25	92
Ischemia.45min_0.125day_DEX_Sham	Ischemia.45min	0.125	DEX	Sham	Amn	314459	0.1545	0.114	0.268	rKID:3m	587	609	96.388
Ischemia.45min_0.125day_DEX_Sham	Ischemia.45min	0.125	DEX	Sham	Chst5	307859	0.1986	0.114	0.268	rKID:1	2512	2747	91.445
Ischemia.45min_0.125day_DEX_Sham	Ischemia.45min	0.125	DEX	Sham	Srp14	296076	-0.1922	0.114	0.268	rKID:59m	36	36	100
Ischemia.45min_0.125day_DEX_Sham	Ischemia.45min	0.125	DEX	Sham	Usp43	100147704	0.3288	0.114	0.268		0	0	0
Ischemia.45min_0.125day_DEX_Sham	Ischemia.45min	0.125	DEX	Sham	Hs3st2	293451	0.1912	0.114	0.268	rKID:1	2512	2747	91.445
Ischemia.45min_0.125day_DEX_Sham	Ischemia.45min	0.125	DEX	Sham	LOC499607	499607	-0.382	0.114	0.268		0	0	0
Ischemia.45min_0.125day_DEX_Sham	Ischemia.45min	0.125	DEX	Sham	Zbtb4	287441	-0.1615	0.114	0.268	rKID:182	13	13	100
Ischemia.45min_0.125day_DEX_Sham	Ischemia.45min	0.125	DEX	Sham	A4gnt	685758	-0.387	0.114	0.268		0	0	0
Ischemia.45min_0.125day_DEX_Sham	Ischemia.45min	0.125	DEX	Sham	Agpat5	306582	-0.1432	0.114	0.268		0	0	0
Ischemia.45min_0.125day_DEX_Sham	Ischemia.45min	0.125	DEX	Sham	Sdhaf4	685888	-0.3853	0.114	0.268	rKID:28m	77	82	93.902
Ischemia.45min_0.125day_DEX_Sham	Ischemia.45min	0.125	DEX	Sham	Cacnb3	25297	-0.4275	0.114	0.268	rKID:169	12	13	92.308
Ischemia.45min_0.125day_DEX_Sham	Ischemia.45min	0.125	DEX	Sham	Lgr4	286994	-0.1958	0.114	0.268	rKID:32m	74	74	100
Ischemia.45min_0.125day_DEX_Sham	Ischemia.45min	0.125	DEX	Sham	Fry	304244	-0.4715	0.114	0.268	rKID:1	2512	2747	91.445
Ischemia.45min_0.125day_DEX_Sham	Ischemia.45min	0.125	DEX	Sham	RGD1564166	367109	0.3436	0.114	0.268		0	0	0
Ischemia.45min_0.125day_DEX_Sham	Ischemia.45min	0.125	DEX	Sham	Rps6kb1	83840	-0.1421	0.114	0.269	rKID:1	2512	2747	91.445
Ischemia.45min_0.125day_DEX_Sham	Ischemia.45min	0.125	DEX	Sham	RGD1563402	309188	0.345	0.114	0.269		0	0	0
Ischemia.45min_0.125day_DEX_Sham	Ischemia.45min	0.125	DEX	Sham	Ebf2	361060	0.2672	0.114	0.269		0	0	0
Ischemia.45min_0.125day_DEX_Sham	Ischemia.45min	0.125	DEX	Sham	Naglt1	337920	-0.2135	0.114	0.269	rKID:125	15	15	100
Ischemia.45min_0.125day_DEX_Sham	Ischemia.45min	0.125	DEX	Sham	LOC102555307	102555307	0.315	0.114	0.269		0	0	0
Ischemia.45min_0.125day_DEX_Sham	Ischemia.45min	0.125	DEX	Sham	RGD1564972	499666	0.3762	0.114	0.269		0	0	0
Ischemia.45min_0.125day_DEX_Sham	Ischemia.45min	0.125	DEX	Sham	Bloc1s4	364183	0.2552	0.114	0.269	rKID:130m	26	27	96.296
Ischemia.45min_0.125day_DEX_Sham	Ischemia.45min	0.125	DEX	Sham	Lck	313050	-0.2992	0.115	0.27	rKID:138	14	14	100
Ischemia.45min_0.125day_DEX_Sham	Ischemia.45min	0.125	DEX	Sham	Shmt1	287379	-0.2696	0.115	0.27	rKID:2m	1080	1123	96.171
Ischemia.45min_0.125day_DEX_Sham	Ischemia.45min	0.125	DEX	Sham	Fbxl22	363083	0.2684	0.115	0.27		0	0	0
Ischemia.45min_0.125day_DEX_Sham	Ischemia.45min	0.125	DEX	Sham	Scrt2	366229	0.2046	0.115	0.27		0	0	0
Ischemia.45min_0.125day_DEX_Sham	Ischemia.45min	0.125	DEX	Sham	Snx6	362738	-0.1545	0.115	0.27	rKID:143	14	14	100
Ischemia.45min_0.125day_DEX_Sham	Ischemia.45min	0.125	DEX	Sham	Mir494	100314082	0.1843	0.115	0.27		0	0	0
Ischemia.45min_0.125day_DEX_Sham	Ischemia.45min	0.125	DEX	Sham	Fam32a	498600	0.1604	0.115	0.27	rKID:288	9	9	100
Ischemia.45min_0.125day_DEX_Sham	Ischemia.45min	0.125	DEX	Sham	Decr1	117543	-0.2633	0.115	0.27	rKID:21	44	45	97.778
Ischemia.45min_0.125day_DEX_Sham	Ischemia.45min	0.125	DEX	Sham	Ubp1	301038	-0.1288	0.115	0.27	rKID:197	12	12	100
Ischemia.45min_0.125day_DEX_Sham	Ischemia.45min	0.125	DEX	Sham	Phf19	296653	-0.1888	0.115	0.27		0	0	0
Ischemia.45min_0.125day_DEX_Sham	Ischemia.45min	0.125	DEX	Sham	Asb1	316628	0.1976	0.115	0.27	rKID:1	2512	2747	91.445
Ischemia.45min_0.125day_DEX_Sham	Ischemia.45min	0.125	DEX	Sham	Bpifa3	690402	0.1587	0.115	0.27		0	0	0
Ischemia.45min_0.125day_DEX_Sham	Ischemia.45min	0.125	DEX	Sham	Sdhb	298596	-0.1413	0.115	0.27	rKID:96m	34	34	100
Ischemia.45min_0.125day_DEX_Sham	Ischemia.45min	0.125	DEX	Sham	LOC366006	366006	0.2653	0.115	0.27		0	0	0
Ischemia.45min_0.125day_DEX_Sham	Ischemia.45min	0.125	DEX	Sham	LOC680913	680913	0.2263	0.115	0.27		0	0	0
Ischemia.45min_0.125day_DEX_Sham	Ischemia.45min	0.125	DEX	Sham	Cdh22	29182	0.2589	0.115	0.27	rKID:1	2512	2747	91.445
Ischemia.45min_0.125day_DEX_Sham	Ischemia.45min	0.125	DEX	Sham	Acaa2	170465	-0.1794	0.115	0.27	rKID:21	44	45	97.778
Ischemia.45min_0.125day_DEX_Sham	Ischemia.45min	0.125	DEX	Sham	Nelfb	311796	-0.1752	0.115	0.27	rKID:2m	1080	1123	96.171
Ischemia.45min_0.125day_DEX_Sham	Ischemia.45min	0.125	DEX	Sham	Ndufaf7	298748	-0.1895	0.115	0.27	rKID:96m	34	34	100
Ischemia.45min_0.125day_DEX_Sham	Ischemia.45min	0.125	DEX	Sham	Klhl41	117537	0.165	0.115	0.27		0	0	0
Ischemia.45min_0.125day_DEX_Sham	Ischemia.45min	0.125	DEX	Sham	Tmem183a	289034	-0.1335	0.115	0.27	rKID:9m	162	165	98.182
Ischemia.45min_0.125day_DEX_Sham	Ischemia.45min	0.125	DEX	Sham	Med27	296612	0.1884	0.115	0.27	rKID:2m	1080	1123	96.171
Ischemia.45min_0.125day_DEX_Sham	Ischemia.45min	0.125	DEX	Sham	Morc3	304074	-0.2326	0.115	0.27	rKID:137m	21	22	95.455
Ischemia.45min_0.125day_DEX_Sham	Ischemia.45min	0.125	DEX	Sham	Fbxo25	364637	-0.1914	0.115	0.27		0	0	0
Ischemia.45min_0.125day_DEX_Sham	Ischemia.45min	0.125	DEX	Sham	LOC691277	691277	0.1916	0.115	0.27		0	0	0
Ischemia.45min_0.125day_DEX_Sham	Ischemia.45min	0.125	DEX	Sham	Ddx59	289402	-0.2243	0.115	0.27	rKID:5m	307	318	96.541
Ischemia.45min_0.125day_DEX_Sham	Ischemia.45min	0.125	DEX	Sham	RGD1565301	365357	0.3524	0.115	0.27		0	0	0
Ischemia.45min_0.125day_DEX_Sham	Ischemia.45min	0.125	DEX	Sham	LOC100360229	100360229	0.2323	0.115	0.27		0	0	0
Ischemia.45min_0.125day_DEX_Sham	Ischemia.45min	0.125	DEX	Sham	LOC366752	366752	0.5761	0.115	0.27		0	0	0
Ischemia.45min_0.125day_DEX_Sham	Ischemia.45min	0.125	DEX	Sham	Pou4f3	364855	0.2695	0.115	0.27		0	0	0
Ischemia.45min_0.125day_DEX_Sham	Ischemia.45min	0.125	DEX	Sham	Ccz1b	360768	-0.1325	0.115	0.27	rKID:123	14	16	87.5
Ischemia.45min_0.125day_DEX_Sham	Ischemia.45min	0.125	DEX	Sham	RT1-S2	24994	0.2914	0.115	0.27		0	0	0
Ischemia.45min_0.125day_DEX_Sham	Ischemia.45min	0.125	DEX	Sham	Phox2b	364152	0.2036	0.115	0.27		0	0	0
Ischemia.45min_0.125day_DEX_Sham	Ischemia.45min	0.125	DEX	Sham	Gdf6	252834	0.1861	0.115	0.27	rKID:1	2512	2747	91.445
Ischemia.45min_0.125day_DEX_Sham	Ischemia.45min	0.125	DEX	Sham	Clec4m	288378	-0.1726	0.115	0.27	rKID:1	2512	2747	91.445
Ischemia.45min_0.125day_DEX_Sham	Ischemia.45min	0.125	DEX	Sham	Cldn6	287098	0.5518	0.115	0.27		0	0	0
Ischemia.45min_0.125day_DEX_Sham	Ischemia.45min	0.125	DEX	Sham	Zfp105	316096	-0.1477	0.115	0.27		0	0	0
Ischemia.45min_0.125day_DEX_Sham	Ischemia.45min	0.125	DEX	Sham	Olr702	295900	-0.4009	0.115	0.27		0	0	0
Ischemia.45min_0.125day_DEX_Sham	Ischemia.45min	0.125	DEX	Sham	Spink1	266602	-0.3253	0.115	0.27		0	0	0
Ischemia.45min_0.125day_DEX_Sham	Ischemia.45min	0.125	DEX	Sham	Sbk2	691411	0.337	0.116	0.27		0	0	0
Ischemia.45min_0.125day_DEX_Sham	Ischemia.45min	0.125	DEX	Sham	Olr1522	287614	0.1887	0.116	0.27		0	0	0
Ischemia.45min_0.125day_DEX_Sham	Ischemia.45min	0.125	DEX	Sham	Pias1	300772	-0.167	0.116	0.27		0	0	0
Ischemia.45min_0.125day_DEX_Sham	Ischemia.45min	0.125	DEX	Sham	Hopx	171160	0.7223	0.116	0.27	rKID:65	23	23	100
Ischemia.45min_0.125day_DEX_Sham	Ischemia.45min	0.125	DEX	Sham	Clpb	65041	-0.156	0.116	0.27	rKID:3m	587	609	96.388
Ischemia.45min_0.125day_DEX_Sham	Ischemia.45min	0.125	DEX	Sham	Lrrc72	298963	0.2537	0.116	0.27		0	0	0
Ischemia.45min_0.125day_DEX_Sham	Ischemia.45min	0.125	DEX	Sham	RGD1561662	301232	0.5191	0.116	0.271	rKID:12m	131	135	97.037
Ischemia.45min_0.125day_DEX_Sham	Ischemia.45min	0.125	DEX	Sham	Atp13a5	303856	0.2283	0.116	0.271	rKID:1	2512	2747	91.445
Ischemia.45min_0.125day_DEX_Sham	Ischemia.45min	0.125	DEX	Sham	Bhlha9	363656	0.2189	0.116	0.271		0	0	0
Ischemia.45min_0.125day_DEX_Sham	Ischemia.45min	0.125	DEX	Sham	Nostrin	311111	-0.3981	0.116	0.271		0	0	0
Ischemia.45min_0.125day_DEX_Sham	Ischemia.45min	0.125	DEX	Sham	Grik5	24407	-0.1624	0.116	0.271	rKID:3m	587	609	96.388
Ischemia.45min_0.125day_DEX_Sham	Ischemia.45min	0.125	DEX	Sham	Krt85	407762	0.3011	0.116	0.271		0	0	0
Ischemia.45min_0.125day_DEX_Sham	Ischemia.45min	0.125	DEX	Sham	Apoa1	25081	0.1902	0.116	0.271	rKID:15	76	77	98.701
Ischemia.45min_0.125day_DEX_Sham	Ischemia.45min	0.125	DEX	Sham	P3h2	288016	-0.1389	0.116	0.271		0	0	0
Ischemia.45min_0.125day_DEX_Sham	Ischemia.45min	0.125	DEX	Sham	Olr1744	294198	0.2619	0.116	0.271		0	0	0
Ischemia.45min_0.125day_DEX_Sham	Ischemia.45min	0.125	DEX	Sham	Hoxa4	100912525	-0.2313	0.116	0.271		0	0	0
Ischemia.45min_0.125day_DEX_Sham	Ischemia.45min	0.125	DEX	Sham	Mep1a	25684	-0.1783	0.116	0.271	rKID:3m	587	609	96.388
Ischemia.45min_0.125day_DEX_Sham	Ischemia.45min	0.125	DEX	Sham	LOC102555091	102555091	0.1959	0.116	0.271		0	0	0
Ischemia.45min_0.125day_DEX_Sham	Ischemia.45min	0.125	DEX	Sham	Nf2	25744	-0.1374	0.116	0.271		0	0	0
Ischemia.45min_0.125day_DEX_Sham	Ischemia.45min	0.125	DEX	Sham	Atxn2	288663	-0.1572	0.116	0.271	rKID:2m	1080	1123	96.171
Ischemia.45min_0.125day_DEX_Sham	Ischemia.45min	0.125	DEX	Sham	Vom1r54	365190	-0.141	0.116	0.271		0	0	0
Ischemia.45min_0.125day_DEX_Sham	Ischemia.45min	0.125	DEX	Sham	Srgap2	360840	-0.1721	0.116	0.271	rKID:7m	219	221	99.095
Ischemia.45min_0.125day_DEX_Sham	Ischemia.45min	0.125	DEX	Sham	Nkap	298342	-0.3748	0.116	0.271	rKID:183	12	12	100
Ischemia.45min_0.125day_DEX_Sham	Ischemia.45min	0.125	DEX	Sham	Gzmbl1	502004	0.4758	0.116	0.271		0	0	0
Ischemia.45min_0.125day_DEX_Sham	Ischemia.45min	0.125	DEX	Sham	Cxcr1	54258	0.2207	0.117	0.272	rKID:1	2512	2747	91.445
Ischemia.45min_0.125day_DEX_Sham	Ischemia.45min	0.125	DEX	Sham	Cxcl9	246759	-0.2865	0.117	0.272	rKID:7m	219	221	99.095
Ischemia.45min_0.125day_DEX_Sham	Ischemia.45min	0.125	DEX	Sham	Snx33	315696	0.1569	0.117	0.272	rKID:2m	1080	1123	96.171
Ischemia.45min_0.125day_DEX_Sham	Ischemia.45min	0.125	DEX	Sham	Spast	362700	-0.2147	0.117	0.272	rKID:1	2512	2747	91.445
Ischemia.45min_0.125day_DEX_Sham	Ischemia.45min	0.125	DEX	Sham	LOC100360683	100360683	0.2112	0.117	0.272		0	0	0
Ischemia.45min_0.125day_DEX_Sham	Ischemia.45min	0.125	DEX	Sham	Peg3	103691034	-0.1957	0.117	0.272		0	0	0
Ischemia.45min_0.125day_DEX_Sham	Ischemia.45min	0.125	DEX	Sham	Olr1485	287489	0.19	0.117	0.272		0	0	0
Ischemia.45min_0.125day_DEX_Sham	Ischemia.45min	0.125	DEX	Sham	Wnt8a	291678	0.2129	0.117	0.272		0	0	0
Ischemia.45min_0.125day_DEX_Sham	Ischemia.45min	0.125	DEX	Sham	Igbp1	58845	-0.1617	0.117	0.272	rKID:14m	82	87	94.253
Ischemia.45min_0.125day_DEX_Sham	Ischemia.45min	0.125	DEX	Sham	Tmem81	498229	0.1471	0.117	0.272	rKID:1	2512	2747	91.445
Ischemia.45min_0.125day_DEX_Sham	Ischemia.45min	0.125	DEX	Sham	LOC288521	288521	0.3087	0.117	0.272		0	0	0
Ischemia.45min_0.125day_DEX_Sham	Ischemia.45min	0.125	DEX	Sham	LOC365953	365953	0.4288	0.117	0.272		0	0	0
Ischemia.45min_0.125day_DEX_Sham	Ischemia.45min	0.125	DEX	Sham	Pik3r1	25513	0.1743	0.117	0.273	rKID:2m	1080	1123	96.171
Ischemia.45min_0.125day_DEX_Sham	Ischemia.45min	0.125	DEX	Sham	Slc22a1	24904	-0.2375	0.117	0.273	rKID:3m	587	609	96.388
Ischemia.45min_0.125day_DEX_Sham	Ischemia.45min	0.125	DEX	Sham	Bcor	317346	0.2424	0.117	0.273	rKID:1	2512	2747	91.445
Ischemia.45min_0.125day_DEX_Sham	Ischemia.45min	0.125	DEX	Sham	Ccdc14	288054	-0.148	0.117	0.273		0	0	0
Ischemia.45min_0.125day_DEX_Sham	Ischemia.45min	0.125	DEX	Sham	LOC100362608	100362608	-0.2425	0.117	0.273		0	0	0
Ischemia.45min_0.125day_DEX_Sham	Ischemia.45min	0.125	DEX	Sham	LOC102555183	102555183	0.1725	0.117	0.273		0	0	0
Ischemia.45min_0.125day_DEX_Sham	Ischemia.45min	0.125	DEX	Sham	Tlr1	305354	-0.3489	0.117	0.273	rKID:7m	219	221	99.095
Ischemia.45min_0.125day_DEX_Sham	Ischemia.45min	0.125	DEX	Sham	Fbln1	315191	-0.4539	0.117	0.273	rKID:358	6	6	100
Ischemia.45min_0.125day_DEX_Sham	Ischemia.45min	0.125	DEX	Sham	Igbp1b	502919	0.3068	0.117	0.273		0	0	0
Ischemia.45min_0.125day_DEX_Sham	Ischemia.45min	0.125	DEX	Sham	LOC360231	360231	0.2857	0.117	0.273		0	0	0
Ischemia.45min_0.125day_DEX_Sham	Ischemia.45min	0.125	DEX	Sham	Fbxo38	307390	-0.1505	0.117	0.273	rKID:199	12	12	100
Ischemia.45min_0.125day_DEX_Sham	Ischemia.45min	0.125	DEX	Sham	Olr982	404929	-0.2197	0.117	0.274		0	0	0
Ischemia.45min_0.125day_DEX_Sham	Ischemia.45min	0.125	DEX	Sham	LOC366199	366199	0.3007	0.118	0.274		0	0	0
Ischemia.45min_0.125day_DEX_Sham	Ischemia.45min	0.125	DEX	Sham	Crh	81648	0.2169	0.118	0.274		0	0	0
Ischemia.45min_0.125day_DEX_Sham	Ischemia.45min	0.125	DEX	Sham	Mapk10	25272	0.2388	0.118	0.274	rKID:1	2512	2747	91.445
Ischemia.45min_0.125day_DEX_Sham	Ischemia.45min	0.125	DEX	Sham	Derl1	362912	-0.1608	0.118	0.274	rKID:241	10	10	100
Ischemia.45min_0.125day_DEX_Sham	Ischemia.45min	0.125	DEX	Sham	LOC108350561	108350561	0.884	0.118	0.274		0	0	0
Ischemia.45min_0.125day_DEX_Sham	Ischemia.45min	0.125	DEX	Sham	Exoc6b	500233	-0.1636	0.118	0.274		0	0	0
Ischemia.45min_0.125day_DEX_Sham	Ischemia.45min	0.125	DEX	Sham	Manbal	499934	-0.1727	0.118	0.274	rKID:80	19	20	95
Ischemia.45min_0.125day_DEX_Sham	Ischemia.45min	0.125	DEX	Sham	LOC102552287	102552287	-0.259	0.118	0.274		0	0	0
Ischemia.45min_0.125day_DEX_Sham	Ischemia.45min	0.125	DEX	Sham	Zc3h8	311414	-0.2374	0.118	0.274		0	0	0
Ischemia.45min_0.125day_DEX_Sham	Ischemia.45min	0.125	DEX	Sham	Hpx	58917	0.1968	0.118	0.274	rKID:15	76	77	98.701
Ischemia.45min_0.125day_DEX_Sham	Ischemia.45min	0.125	DEX	Sham	Dpf3	299186	0.2119	0.118	0.274	rKID:2m	1080	1123	96.171
Ischemia.45min_0.125day_DEX_Sham	Ischemia.45min	0.125	DEX	Sham	Atxn7l1	362726	-0.1498	0.118	0.274		0	0	0
Ischemia.45min_0.125day_DEX_Sham	Ischemia.45min	0.125	DEX	Sham	Mpv17l2	290645	-0.176	0.118	0.274	rKID:288	9	9	100
Ischemia.45min_0.125day_DEX_Sham	Ischemia.45min	0.125	DEX	Sham	Olr757	404802	-0.2855	0.118	0.275		0	0	0
Ischemia.45min_0.125day_DEX_Sham	Ischemia.45min	0.125	DEX	Sham	Nedd8	25490	-0.1968	0.118	0.275	rKID:267	9	9	100
Ischemia.45min_0.125day_DEX_Sham	Ischemia.45min	0.125	DEX	Sham	LOC252890	252890	-0.2323	0.118	0.275		0	0	0
Ischemia.45min_0.125day_DEX_Sham	Ischemia.45min	0.125	DEX	Sham	Rpia	362383	0.141	0.118	0.275		0	0	0
Ischemia.45min_0.125day_DEX_Sham	Ischemia.45min	0.125	DEX	Sham	Casz1	313713	0.275	0.118	0.275	rKID:1	2512	2747	91.445
Ischemia.45min_0.125day_DEX_Sham	Ischemia.45min	0.125	DEX	Sham	Tnni2	29389	0.299	0.118	0.275	rKID:1	2512	2747	91.445
Ischemia.45min_0.125day_DEX_Sham	Ischemia.45min	0.125	DEX	Sham	Mir376c	100314083	-0.1404	0.118	0.275		0	0	0
Ischemia.45min_0.125day_DEX_Sham	Ischemia.45min	0.125	DEX	Sham	Mcm8	296178	-0.2525	0.118	0.275	rKID:5m	307	318	96.541
Ischemia.45min_0.125day_DEX_Sham	Ischemia.45min	0.125	DEX	Sham	Inpp5e	114089	0.1609	0.118	0.275		0	0	0
Ischemia.45min_0.125day_DEX_Sham	Ischemia.45min	0.125	DEX	Sham	Foxp4	363185	-0.2084	0.118	0.275	rKID:1	2512	2747	91.445
Ischemia.45min_0.125day_DEX_Sham	Ischemia.45min	0.125	DEX	Sham	Sorcs3	294043	-0.3024	0.118	0.275	rKID:1	2512	2747	91.445
Ischemia.45min_0.125day_DEX_Sham	Ischemia.45min	0.125	DEX	Sham	Cuta	294288	-0.1903	0.118	0.275	rKID:28m	77	82	93.902
Ischemia.45min_0.125day_DEX_Sham	Ischemia.45min	0.125	DEX	Sham	Olr655	295862	0.1721	0.118	0.275		0	0	0
Ischemia.45min_0.125day_DEX_Sham	Ischemia.45min	0.125	DEX	Sham	LOC108351260	108351260	0.5913	0.118	0.275		0	0	0
Ischemia.45min_0.125day_DEX_Sham	Ischemia.45min	0.125	DEX	Sham	C1qtnf5	315598	-0.276	0.119	0.275	rKID:10m	115	118	97.458
Ischemia.45min_0.125day_DEX_Sham	Ischemia.45min	0.125	DEX	Sham	Slc35b1	287642	0.1442	0.119	0.275	rKID:81	19	19	100
Ischemia.45min_0.125day_DEX_Sham	Ischemia.45min	0.125	DEX	Sham	Slc28a1	116642	-0.3185	0.119	0.275	rKID:116	16	16	100
Ischemia.45min_0.125day_DEX_Sham	Ischemia.45min	0.125	DEX	Sham	Otos	246044	0.3132	0.119	0.275		0	0	0
Ischemia.45min_0.125day_DEX_Sham	Ischemia.45min	0.125	DEX	Sham	Taf15	287571	-0.1471	0.119	0.275		0	0	0
Ischemia.45min_0.125day_DEX_Sham	Ischemia.45min	0.125	DEX	Sham	Atad3a	298682	0.1843	0.119	0.275	rKID:154	14	14	100
Ischemia.45min_0.125day_DEX_Sham	Ischemia.45min	0.125	DEX	Sham	Cryl1	290277	-0.1946	0.119	0.276	rKID:292	7	8	87.5
Ischemia.45min_0.125day_DEX_Sham	Ischemia.45min	0.125	DEX	Sham	Ptdss1	314553	-0.1389	0.119	0.276	rKID:9m	162	165	98.182
Ischemia.45min_0.125day_DEX_Sham	Ischemia.45min	0.125	DEX	Sham	U2surp	315903	0.2565	0.119	0.276		0	0	0
Ischemia.45min_0.125day_DEX_Sham	Ischemia.45min	0.125	DEX	Sham	LOC108348980	108348980	0.2465	0.119	0.276		0	0	0
Ischemia.45min_0.125day_DEX_Sham	Ischemia.45min	0.125	DEX	Sham	Adgrg6	308376	0.2303	0.119	0.276	rKID:9m	162	165	98.182
Ischemia.45min_0.125day_DEX_Sham	Ischemia.45min	0.125	DEX	Sham	Axdnd1	501861	-0.1639	0.119	0.276		0	0	0
Ischemia.45min_0.125day_DEX_Sham	Ischemia.45min	0.125	DEX	Sham	Slc26a6	301010	-0.1922	0.119	0.277	rKID:1	2512	2747	91.445
Ischemia.45min_0.125day_DEX_Sham	Ischemia.45min	0.125	DEX	Sham	Gls	24398	-0.2552	0.119	0.277	rKID:2m	1080	1123	96.171
Ischemia.45min_0.125day_DEX_Sham	Ischemia.45min	0.125	DEX	Sham	Ccdc173	311113	-0.2683	0.119	0.277		0	0	0
Ischemia.45min_0.125day_DEX_Sham	Ischemia.45min	0.125	DEX	Sham	Cct3-ps2	688633	0.2281	0.119	0.277		0	0	0
Ischemia.45min_0.125day_DEX_Sham	Ischemia.45min	0.125	DEX	Sham	Mylip	306825	0.2016	0.119	0.277	rKID:12m	131	135	97.037
Ischemia.45min_0.125day_DEX_Sham	Ischemia.45min	0.125	DEX	Sham	Rabepk	296649	-0.1895	0.12	0.277		0	0	0
Ischemia.45min_0.125day_DEX_Sham	Ischemia.45min	0.125	DEX	Sham	Ccl22	117551	0.2798	0.12	0.277	rKID:1	2512	2747	91.445
Ischemia.45min_0.125day_DEX_Sham	Ischemia.45min	0.125	DEX	Sham	Ltb4r2	114098	0.1888	0.12	0.277	rKID:1	2512	2747	91.445
Ischemia.45min_0.125day_DEX_Sham	Ischemia.45min	0.125	DEX	Sham	Pde7b	140929	-0.1918	0.12	0.277		0	0	0
Ischemia.45min_0.125day_DEX_Sham	Ischemia.45min	0.125	DEX	Sham	Prxl2a	361118	-0.2191	0.12	0.277		0	0	0
Ischemia.45min_0.125day_DEX_Sham	Ischemia.45min	0.125	DEX	Sham	LOC367015	367015	0.1677	0.12	0.277		0	0	0
Ischemia.45min_0.125day_DEX_Sham	Ischemia.45min	0.125	DEX	Sham	Mrps10	363187	-0.1847	0.12	0.277		0	0	0
Ischemia.45min_0.125day_DEX_Sham	Ischemia.45min	0.125	DEX	Sham	Prmt3	89820	-0.1404	0.12	0.277	rKID:6m	234	244	95.902
Ischemia.45min_0.125day_DEX_Sham	Ischemia.45min	0.125	DEX	Sham	Ilkap	64538	-0.1564	0.12	0.278	rKID:6m	234	244	95.902
Ischemia.45min_0.125day_DEX_Sham	Ischemia.45min	0.125	DEX	Sham	Kiaa0408L	292199	0.2313	0.12	0.278	rKID:1	2512	2747	91.445
Ischemia.45min_0.125day_DEX_Sham	Ischemia.45min	0.125	DEX	Sham	Zkscan2	368120	-0.2239	0.12	0.278		0	0	0
Ischemia.45min_0.125day_DEX_Sham	Ischemia.45min	0.125	DEX	Sham	Zscan5b	292566	-0.178	0.12	0.278		0	0	0
Ischemia.45min_0.125day_DEX_Sham	Ischemia.45min	0.125	DEX	Sham	Rdh14	500629	-0.2095	0.12	0.279	rKID:126	15	15	100
Ischemia.45min_0.125day_DEX_Sham	Ischemia.45min	0.125	DEX	Sham	RGD1561520	365682	0.2372	0.12	0.279		0	0	0
Ischemia.45min_0.125day_DEX_Sham	Ischemia.45min	0.125	DEX	Sham	Tmem236	680523	-0.4215	0.12	0.279		0	0	0
Ischemia.45min_0.125day_DEX_Sham	Ischemia.45min	0.125	DEX	Sham	Nxpe5l1	304353	0.2891	0.12	0.279		0	0	0
Ischemia.45min_0.125day_DEX_Sham	Ischemia.45min	0.125	DEX	Sham	Elovl3	309449	0.2744	0.12	0.279		0	0	0
Ischemia.45min_0.125day_DEX_Sham	Ischemia.45min	0.125	DEX	Sham	Slx1b	293489	-0.195	0.121	0.279	rKID:297	8	8	100
Ischemia.45min_0.125day_DEX_Sham	Ischemia.45min	0.125	DEX	Sham	Six1	114634	0.2142	0.121	0.279		0	0	0
Ischemia.45min_0.125day_DEX_Sham	Ischemia.45min	0.125	DEX	Sham	Chtop	361990	-0.1701	0.121	0.279	rKID:91	18	18	100
Ischemia.45min_0.125day_DEX_Sham	Ischemia.45min	0.125	DEX	Sham	Lhfpl4	353230	0.2178	0.121	0.279	rKID:1	2512	2747	91.445
Ischemia.45min_0.125day_DEX_Sham	Ischemia.45min	0.125	DEX	Sham	LOC108352087	108352087	0.2244	0.121	0.279		0	0	0
Ischemia.45min_0.125day_DEX_Sham	Ischemia.45min	0.125	DEX	Sham	Hnrnpm	116655	-0.1777	0.121	0.279		0	0	0
Ischemia.45min_0.125day_DEX_Sham	Ischemia.45min	0.125	DEX	Sham	Olr1709	309578	0.1662	0.121	0.28		0	0	0
Ischemia.45min_0.125day_DEX_Sham	Ischemia.45min	0.125	DEX	Sham	RGD1561341	502769	0.2106	0.121	0.28		0	0	0
Ischemia.45min_0.125day_DEX_Sham	Ischemia.45min	0.125	DEX	Sham	Coq5	304542	-0.2067	0.121	0.28	rKID:43m	52	54	96.296
Ischemia.45min_0.125day_DEX_Sham	Ischemia.45min	0.125	DEX	Sham	Tmem26	309724	-0.2793	0.121	0.28		0	0	0
Ischemia.45min_0.125day_DEX_Sham	Ischemia.45min	0.125	DEX	Sham	Htr2b	29581	-0.4753	0.121	0.28	rKID:12m	131	135	97.037
Ischemia.45min_0.125day_DEX_Sham	Ischemia.45min	0.125	DEX	Sham	Casp1	25166	-0.2867	0.121	0.28	rKID:7m	219	221	99.095
Ischemia.45min_0.125day_DEX_Sham	Ischemia.45min	0.125	DEX	Sham	Avil	79253	0.1779	0.121	0.28		0	0	0
Ischemia.45min_0.125day_DEX_Sham	Ischemia.45min	0.125	DEX	Sham	Kcnq4	298496	0.2482	0.121	0.28	rKID:1	2512	2747	91.445
Ischemia.45min_0.125day_DEX_Sham	Ischemia.45min	0.125	DEX	Sham	Neurl2	311633	-0.2384	0.121	0.28	rKID:234	10	10	100
Ischemia.45min_0.125day_DEX_Sham	Ischemia.45min	0.125	DEX	Sham	Moap1	299261	0.3919	0.121	0.28		0	0	0
Ischemia.45min_0.125day_DEX_Sham	Ischemia.45min	0.125	DEX	Sham	Gfi1	24388	0.2552	0.121	0.28	rKID:1	2512	2747	91.445
Ischemia.45min_0.125day_DEX_Sham	Ischemia.45min	0.125	DEX	Sham	Smagp	300236	-0.1571	0.121	0.28	rKID:3m	587	609	96.388
Ischemia.45min_0.125day_DEX_Sham	Ischemia.45min	0.125	DEX	Sham	Phospho2	295663	0.2815	0.121	0.28	rKID:221	11	11	100
Ischemia.45min_0.125day_DEX_Sham	Ischemia.45min	0.125	DEX	Sham	LOC288777	288777	0.2343	0.121	0.28		0	0	0
Ischemia.45min_0.125day_DEX_Sham	Ischemia.45min	0.125	DEX	Sham	LOC685218	685218	0.2403	0.121	0.28		0	0	0
Ischemia.45min_0.125day_DEX_Sham	Ischemia.45min	0.125	DEX	Sham	Eef2k	25435	0.1354	0.121	0.28	rKID:3m	587	609	96.388
Ischemia.45min_0.125day_DEX_Sham	Ischemia.45min	0.125	DEX	Sham	Tescl	292706	0.2963	0.121	0.28		0	0	0
Ischemia.45min_0.125day_DEX_Sham	Ischemia.45min	0.125	DEX	Sham	LOC103693290	103693290	0.2455	0.121	0.28		0	0	0
Ischemia.45min_0.125day_DEX_Sham	Ischemia.45min	0.125	DEX	Sham	Gxylt1	300173	0.2214	0.122	0.28	rKID:42m	74	75	98.667
Ischemia.45min_0.125day_DEX_Sham	Ischemia.45min	0.125	DEX	Sham	Prl8a7	64368	-0.2166	0.122	0.28		0	0	0
Ischemia.45min_0.125day_DEX_Sham	Ischemia.45min	0.125	DEX	Sham	Gsc	317715	0.2869	0.122	0.28		0	0	0
Ischemia.45min_0.125day_DEX_Sham	Ischemia.45min	0.125	DEX	Sham	LOC102552055	102552055	0.2986	0.122	0.28		0	0	0
Ischemia.45min_0.125day_DEX_Sham	Ischemia.45min	0.125	DEX	Sham	Prkch	81749	0.2671	0.122	0.281	rKID:168	13	13	100
Ischemia.45min_0.125day_DEX_Sham	Ischemia.45min	0.125	DEX	Sham	RGD1310495	309809	-0.1986	0.122	0.281	rKID:125	15	15	100
Ischemia.45min_0.125day_DEX_Sham	Ischemia.45min	0.125	DEX	Sham	Fggy	298250	-0.1989	0.122	0.281	rKID:25m	56	60	93.333
Ischemia.45min_0.125day_DEX_Sham	Ischemia.45min	0.125	DEX	Sham	RGD1561551	500359	0.1616	0.122	0.281	rKID:1	2512	2747	91.445
Ischemia.45min_0.125day_DEX_Sham	Ischemia.45min	0.125	DEX	Sham	Klhl33	100362676	0.1548	0.122	0.281	rKID:1	2512	2747	91.445
Ischemia.45min_0.125day_DEX_Sham	Ischemia.45min	0.125	DEX	Sham	Trip12	316575	-0.1209	0.122	0.281	rKID:77	21	21	100
Ischemia.45min_0.125day_DEX_Sham	Ischemia.45min	0.125	DEX	Sham	Lnpk	362151	-0.249	0.122	0.281	rKID:2m	1080	1123	96.171
Ischemia.45min_0.125day_DEX_Sham	Ischemia.45min	0.125	DEX	Sham	Mir210	100314053	0.3116	0.122	0.281		0	0	0
Ischemia.45min_0.125day_DEX_Sham	Ischemia.45min	0.125	DEX	Sham	Clca4l	499721	-0.1899	0.122	0.281	rKID:1	2512	2747	91.445
Ischemia.45min_0.125day_DEX_Sham	Ischemia.45min	0.125	DEX	Sham	Eif4g3	298573	-0.1432	0.122	0.281	rKID:1	2512	2747	91.445
Ischemia.45min_0.125day_DEX_Sham	Ischemia.45min	0.125	DEX	Sham	Tcf20	366964	-0.1523	0.122	0.281	rKID:1	2512	2747	91.445
Ischemia.45min_0.125day_DEX_Sham	Ischemia.45min	0.125	DEX	Sham	Clk2	365842	-0.1424	0.122	0.281	rKID:3m	587	609	96.388
Ischemia.45min_0.125day_DEX_Sham	Ischemia.45min	0.125	DEX	Sham	Mir377	100314283	0.1834	0.122	0.281		0	0	0
Ischemia.45min_0.125day_DEX_Sham	Ischemia.45min	0.125	DEX	Sham	Setdb2	100361710	-0.1371	0.122	0.281		0	0	0
Ischemia.45min_0.125day_DEX_Sham	Ischemia.45min	0.125	DEX	Sham	Kb23	407759	0.3898	0.122	0.281		0	0	0
Ischemia.45min_0.125day_DEX_Sham	Ischemia.45min	0.125	DEX	Sham	Pop5	117241	-0.2059	0.122	0.281	rKID:26m	61	64	95.312
Ischemia.45min_0.125day_DEX_Sham	Ischemia.45min	0.125	DEX	Sham	Lipa	25055	0.1925	0.122	0.281	rKID:8m	135	145	93.103
Ischemia.45min_0.125day_DEX_Sham	Ischemia.45min	0.125	DEX	Sham	Cip2a	360711	-0.2387	0.122	0.281		0	0	0
Ischemia.45min_0.125day_DEX_Sham	Ischemia.45min	0.125	DEX	Sham	Psma4	29671	-0.1502	0.122	0.281	rKID:100	16	17	94.118
Ischemia.45min_0.125day_DEX_Sham	Ischemia.45min	0.125	DEX	Sham	Tex30	301381	0.1749	0.122	0.281	rKID:279	9	9	100
Ischemia.45min_0.125day_DEX_Sham	Ischemia.45min	0.125	DEX	Sham	LOC102552474	102552474	-0.1577	0.122	0.281		0	0	0
Ischemia.45min_0.125day_DEX_Sham	Ischemia.45min	0.125	DEX	Sham	Ptpn20	306281	-0.1527	0.122	0.281		0	0	0
Ischemia.45min_0.125day_DEX_Sham	Ischemia.45min	0.125	DEX	Sham	Olr1640	290049	0.2395	0.122	0.281		0	0	0
Ischemia.45min_0.125day_DEX_Sham	Ischemia.45min	0.125	DEX	Sham	Calm-ps2	686404	0.4396	0.122	0.281		0	0	0
Ischemia.45min_0.125day_DEX_Sham	Ischemia.45min	0.125	DEX	Sham	Stac3	362895	0.2204	0.122	0.282	rKID:1	2512	2747	91.445
Ischemia.45min_0.125day_DEX_Sham	Ischemia.45min	0.125	DEX	Sham	Zcchc8	288661	-0.1646	0.123	0.282		0	0	0
Ischemia.45min_0.125day_DEX_Sham	Ischemia.45min	0.125	DEX	Sham	Ntn5	308587	0.1823	0.123	0.282		0	0	0
Ischemia.45min_0.125day_DEX_Sham	Ischemia.45min	0.125	DEX	Sham	Pcdhb8	680020	0.1666	0.123	0.282		0	0	0
Ischemia.45min_0.125day_DEX_Sham	Ischemia.45min	0.125	DEX	Sham	LOC680405	680405	0.1849	0.123	0.282		0	0	0
Ischemia.45min_0.125day_DEX_Sham	Ischemia.45min	0.125	DEX	Sham	Calhm3	499368	0.2603	0.123	0.282		0	0	0
Ischemia.45min_0.125day_DEX_Sham	Ischemia.45min	0.125	DEX	Sham	Alad	25374	-0.1555	0.123	0.282	rKID:3m	587	609	96.388
Ischemia.45min_0.125day_DEX_Sham	Ischemia.45min	0.125	DEX	Sham	Krt82	366991	0.339	0.123	0.282		0	0	0
Ischemia.45min_0.125day_DEX_Sham	Ischemia.45min	0.125	DEX	Sham	Theg	299599	0.2346	0.123	0.282	rKID:1	2512	2747	91.445
Ischemia.45min_0.125day_DEX_Sham	Ischemia.45min	0.125	DEX	Sham	Hmmr	25460	-0.2793	0.123	0.282	rKID:5m	307	318	96.541
Ischemia.45min_0.125day_DEX_Sham	Ischemia.45min	0.125	DEX	Sham	LOC108350774	108350774	0.5229	0.123	0.282		0	0	0
Ischemia.45min_0.125day_DEX_Sham	Ischemia.45min	0.125	DEX	Sham	LOC102552996	102552996	0.3651	0.123	0.282		0	0	0
Ischemia.45min_0.125day_DEX_Sham	Ischemia.45min	0.125	DEX	Sham	LOC501595	501595	0.2308	0.123	0.282		0	0	0
Ischemia.45min_0.125day_DEX_Sham	Ischemia.45min	0.125	DEX	Sham	Gtf2e2	306516	-0.2701	0.123	0.282	rKID:253	10	10	100
Ischemia.45min_0.125day_DEX_Sham	Ischemia.45min	0.125	DEX	Sham	Usp3	363084	0.2562	0.123	0.282	rKID:1	2512	2747	91.445
Ischemia.45min_0.125day_DEX_Sham	Ischemia.45min	0.125	DEX	Sham	Unc119b	288702	-0.1253	0.123	0.282	rKID:9m	162	165	98.182
Ischemia.45min_0.125day_DEX_Sham	Ischemia.45min	0.125	DEX	Sham	Clrn2	689515	0.3631	0.123	0.282		0	0	0
Ischemia.45min_0.125day_DEX_Sham	Ischemia.45min	0.125	DEX	Sham	Gfpt2	360518	0.5373	0.123	0.283	rKID:31m	53	53	100
Ischemia.45min_0.125day_DEX_Sham	Ischemia.45min	0.125	DEX	Sham	Serpina3m	299276	-0.1306	0.123	0.283	rKID:15	76	77	98.701
Ischemia.45min_0.125day_DEX_Sham	Ischemia.45min	0.125	DEX	Sham	Pdrg1	296278	0.131	0.123	0.283	rKID:83	19	19	100
Ischemia.45min_0.125day_DEX_Sham	Ischemia.45min	0.125	DEX	Sham	Ankdd1a	100362785	-0.2536	0.123	0.283	rKID:1	2512	2747	91.445
Ischemia.45min_0.125day_DEX_Sham	Ischemia.45min	0.125	DEX	Sham	Sept8	303135	-0.2056	0.123	0.283		0	0	0
Ischemia.45min_0.125day_DEX_Sham	Ischemia.45min	0.125	DEX	Sham	LOC688740	688740	-0.2805	0.123	0.283		0	0	0
Ischemia.45min_0.125day_DEX_Sham	Ischemia.45min	0.125	DEX	Sham	Igdcc4	363081	-0.2198	0.123	0.283	rKID:220	11	11	100
Ischemia.45min_0.125day_DEX_Sham	Ischemia.45min	0.125	DEX	Sham	Cdc42ep4	303653	0.1831	0.123	0.283	rKID:41m	44	44	100
Ischemia.45min_0.125day_DEX_Sham	Ischemia.45min	0.125	DEX	Sham	Zc3hav1l	362341	0.2622	0.123	0.283	rKID:1	2512	2747	91.445
Ischemia.45min_0.125day_DEX_Sham	Ischemia.45min	0.125	DEX	Sham	Nwd2	289633	0.2243	0.123	0.283		0	0	0
Ischemia.45min_0.125day_DEX_Sham	Ischemia.45min	0.125	DEX	Sham	LOC691577	691577	0.1925	0.123	0.283		0	0	0
Ischemia.45min_0.125day_DEX_Sham	Ischemia.45min	0.125	DEX	Sham	Slc24a3	85267	0.2634	0.123	0.283	rKID:128	15	15	100
Ischemia.45min_0.125day_DEX_Sham	Ischemia.45min	0.125	DEX	Sham	Farsb	301544	-0.159	0.123	0.283	rKID:2m	1080	1123	96.171
Ischemia.45min_0.125day_DEX_Sham	Ischemia.45min	0.125	DEX	Sham	Olr1072	288822	-0.3249	0.123	0.283		0	0	0
Ischemia.45min_0.125day_DEX_Sham	Ischemia.45min	0.125	DEX	Sham	Trim10	294210	0.3201	0.124	0.283		0	0	0
Ischemia.45min_0.125day_DEX_Sham	Ischemia.45min	0.125	DEX	Sham	Nyap1	304376	0.284	0.124	0.283		0	0	0
Ischemia.45min_0.125day_DEX_Sham	Ischemia.45min	0.125	DEX	Sham	Cpn2	303861	0.1473	0.124	0.283		0	0	0
Ischemia.45min_0.125day_DEX_Sham	Ischemia.45min	0.125	DEX	Sham	Nsfl1c	83809	0.137	0.124	0.283	rKID:6m	234	244	95.902
Ischemia.45min_0.125day_DEX_Sham	Ischemia.45min	0.125	DEX	Sham	Polg	85472	0.1649	0.124	0.284		0	0	0
Ischemia.45min_0.125day_DEX_Sham	Ischemia.45min	0.125	DEX	Sham	Efhb	301168	0.2819	0.124	0.284		0	0	0
Ischemia.45min_0.125day_DEX_Sham	Ischemia.45min	0.125	DEX	Sham	LOC100360078	100360078	0.2049	0.124	0.284		0	0	0
Ischemia.45min_0.125day_DEX_Sham	Ischemia.45min	0.125	DEX	Sham	Amz1	304317	0.225	0.124	0.284		0	0	0
Ischemia.45min_0.125day_DEX_Sham	Ischemia.45min	0.125	DEX	Sham	Tmem14a	363206	-0.6586	0.124	0.284		0	0	0
Ischemia.45min_0.125day_DEX_Sham	Ischemia.45min	0.125	DEX	Sham	Leng1	292535	0.1845	0.124	0.284	rKID:229	10	11	90.909
Ischemia.45min_0.125day_DEX_Sham	Ischemia.45min	0.125	DEX	Sham	Tbl3	287120	0.181	0.124	0.284	rKID:6m	234	244	95.902
Ischemia.45min_0.125day_DEX_Sham	Ischemia.45min	0.125	DEX	Sham	Lonrf2	301361	0.1809	0.124	0.284		0	0	0
Ischemia.45min_0.125day_DEX_Sham	Ischemia.45min	0.125	DEX	Sham	Ct55	317310	-0.2094	0.124	0.285		0	0	0
Ischemia.45min_0.125day_DEX_Sham	Ischemia.45min	0.125	DEX	Sham	LOC501640	501640	0.2002	0.124	0.285		0	0	0
Ischemia.45min_0.125day_DEX_Sham	Ischemia.45min	0.125	DEX	Sham	Cenpu	306464	-0.3012	0.124	0.285	rKID:5m	307	318	96.541
Ischemia.45min_0.125day_DEX_Sham	Ischemia.45min	0.125	DEX	Sham	Mir666	100314140	0.2456	0.125	0.285		0	0	0
Ischemia.45min_0.125day_DEX_Sham	Ischemia.45min	0.125	DEX	Sham	Krtap4-3	501725	0.4213	0.125	0.285		0	0	0
Ischemia.45min_0.125day_DEX_Sham	Ischemia.45min	0.125	DEX	Sham	Rnf19a	362900	0.2499	0.125	0.285	rKID:357	6	6	100
Ischemia.45min_0.125day_DEX_Sham	Ischemia.45min	0.125	DEX	Sham	Nmt1	259274	0.1347	0.125	0.285	rKID:266	9	9	100
Ischemia.45min_0.125day_DEX_Sham	Ischemia.45min	0.125	DEX	Sham	RGD1561560	502711	0.2707	0.125	0.285		0	0	0
Ischemia.45min_0.125day_DEX_Sham	Ischemia.45min	0.125	DEX	Sham	Ncr3	294251	0.1778	0.125	0.286	rKID:1	2512	2747	91.445
Ischemia.45min_0.125day_DEX_Sham	Ischemia.45min	0.125	DEX	Sham	Lmo4	362051	0.2251	0.125	0.286		0	0	0
Ischemia.45min_0.125day_DEX_Sham	Ischemia.45min	0.125	DEX	Sham	Fmn1	296512	-0.3189	0.125	0.286	rKID:1	2512	2747	91.445
Ischemia.45min_0.125day_DEX_Sham	Ischemia.45min	0.125	DEX	Sham	Degs1	58970	0.1811	0.125	0.286	rKID:3m	587	609	96.388
Ischemia.45min_0.125day_DEX_Sham	Ischemia.45min	0.125	DEX	Sham	Sytl3	499017	0.309	0.125	0.286	rKID:2m	1080	1123	96.171
Ischemia.45min_0.125day_DEX_Sham	Ischemia.45min	0.125	DEX	Sham	LOC108352085	108352085	0.2524	0.125	0.286		0	0	0
Ischemia.45min_0.125day_DEX_Sham	Ischemia.45min	0.125	DEX	Sham	Sf3b4	295270	0.2016	0.125	0.286	rKID:1	2512	2747	91.445
Ischemia.45min_0.125day_DEX_Sham	Ischemia.45min	0.125	DEX	Sham	Stfa2l2	498087	0.1536	0.125	0.286	rKID:351	6	6	100
Ischemia.45min_0.125day_DEX_Sham	Ischemia.45min	0.125	DEX	Sham	S100pbp	500551	-0.1892	0.125	0.287	rKID:132	15	15	100
Ischemia.45min_0.125day_DEX_Sham	Ischemia.45min	0.125	DEX	Sham	Tpbgl	681316	-0.2056	0.125	0.287	rKID:1	2512	2747	91.445
Ischemia.45min_0.125day_DEX_Sham	Ischemia.45min	0.125	DEX	Sham	LOC680975	680975	0.4758	0.125	0.287		0	0	0
Ischemia.45min_0.125day_DEX_Sham	Ischemia.45min	0.125	DEX	Sham	Me1	24552	-0.3312	0.125	0.287	rKID:2m	1080	1123	96.171
Ischemia.45min_0.125day_DEX_Sham	Ischemia.45min	0.125	DEX	Sham	RGD1560513	500271	-0.184	0.125	0.287		0	0	0
Ischemia.45min_0.125day_DEX_Sham	Ischemia.45min	0.125	DEX	Sham	Trib2	313974	0.1968	0.126	0.287	rKID:3m	587	609	96.388
Ischemia.45min_0.125day_DEX_Sham	Ischemia.45min	0.125	DEX	Sham	Olr502	295763	0.1889	0.126	0.287		0	0	0
Ischemia.45min_0.125day_DEX_Sham	Ischemia.45min	0.125	DEX	Sham	Hsd17b7	29540	0.2331	0.126	0.287	rKID:124	15	15	100
Ischemia.45min_0.125day_DEX_Sham	Ischemia.45min	0.125	DEX	Sham	Skint8	689792	-0.3505	0.126	0.287		0	0	0
Ischemia.45min_0.125day_DEX_Sham	Ischemia.45min	0.125	DEX	Sham	Gabrd	29689	0.2206	0.126	0.287	rKID:1	2512	2747	91.445
Ischemia.45min_0.125day_DEX_Sham	Ischemia.45min	0.125	DEX	Sham	Cdk5r1	116671	0.3638	0.126	0.287	rKID:1	2512	2747	91.445
Ischemia.45min_0.125day_DEX_Sham	Ischemia.45min	0.125	DEX	Sham	Pitx3	29609	0.2585	0.126	0.287	rKID:1	2512	2747	91.445
Ischemia.45min_0.125day_DEX_Sham	Ischemia.45min	0.125	DEX	Sham	Hey1	155437	0.2585	0.126	0.287		0	0	0
Ischemia.45min_0.125day_DEX_Sham	Ischemia.45min	0.125	DEX	Sham	LOC108349950	108349950	0.2394	0.126	0.287		0	0	0
Ischemia.45min_0.125day_DEX_Sham	Ischemia.45min	0.125	DEX	Sham	Abhd12	499913	-0.3704	0.126	0.287	rKID:35m	44	47	93.617
Ischemia.45min_0.125day_DEX_Sham	Ischemia.45min	0.125	DEX	Sham	Cmip	292051	0.14	0.126	0.287	rKID:25m	56	60	93.333
Ischemia.45min_0.125day_DEX_Sham	Ischemia.45min	0.125	DEX	Sham	Smim8	297971	-0.3313	0.126	0.287	rKID:126	15	15	100
Ischemia.45min_0.125day_DEX_Sham	Ischemia.45min	0.125	DEX	Sham	Pold4	361698	-0.1689	0.126	0.287	rKID:3m	587	609	96.388
Ischemia.45min_0.125day_DEX_Sham	Ischemia.45min	0.125	DEX	Sham	Wbp2	192645	-0.1424	0.126	0.287	rKID:39m	53	55	96.364
Ischemia.45min_0.125day_DEX_Sham	Ischemia.45min	0.125	DEX	Sham	Fbn1	83727	-0.2255	0.126	0.287	rKID:10m	115	118	97.458
Ischemia.45min_0.125day_DEX_Sham	Ischemia.45min	0.125	DEX	Sham	Syt13	80977	-0.2934	0.126	0.287	rKID:51m	38	38	100
Ischemia.45min_0.125day_DEX_Sham	Ischemia.45min	0.125	DEX	Sham	Prpf19	246216	-0.1394	0.126	0.287	rKID:295	7	8	87.5
Ischemia.45min_0.125day_DEX_Sham	Ischemia.45min	0.125	DEX	Sham	Gemin6	362688	-0.1766	0.126	0.287	rKID:396	4	5	80
Ischemia.45min_0.125day_DEX_Sham	Ischemia.45min	0.125	DEX	Sham	Smg8	287596	0.185	0.126	0.287	rKID:287	8	9	88.889
Ischemia.45min_0.125day_DEX_Sham	Ischemia.45min	0.125	DEX	Sham	Akt2	25233	-0.1752	0.126	0.287	rKID:285	9	9	100
Ischemia.45min_0.125day_DEX_Sham	Ischemia.45min	0.125	DEX	Sham	Lep	25608	0.2696	0.126	0.287	rKID:1	2512	2747	91.445
Ischemia.45min_0.125day_DEX_Sham	Ischemia.45min	0.125	DEX	Sham	Hs3st6	684979	-0.1735	0.126	0.287	rKID:196	12	12	100
Ischemia.45min_0.125day_DEX_Sham	Ischemia.45min	0.125	DEX	Sham	Tspo	24230	0.2242	0.126	0.287	rKID:2m	1080	1123	96.171
Ischemia.45min_0.125day_DEX_Sham	Ischemia.45min	0.125	DEX	Sham	Nanos3	288909	0.248	0.126	0.287		0	0	0
Ischemia.45min_0.125day_DEX_Sham	Ischemia.45min	0.125	DEX	Sham	Grip1	84016	-0.3118	0.126	0.287		0	0	0
Ischemia.45min_0.125day_DEX_Sham	Ischemia.45min	0.125	DEX	Sham	Olr488	295754	-0.2609	0.126	0.287		0	0	0
Ischemia.45min_0.125day_DEX_Sham	Ischemia.45min	0.125	DEX	Sham	Tp53i3	289138	-0.2268	0.126	0.287	rKID:3m	587	609	96.388
Ischemia.45min_0.125day_DEX_Sham	Ischemia.45min	0.125	DEX	Sham	Igfals	79438	-0.2976	0.126	0.287	rKID:3m	587	609	96.388
Ischemia.45min_0.125day_DEX_Sham	Ischemia.45min	0.125	DEX	Sham	LOC100359479	100359479	-0.2338	0.126	0.288		0	0	0
Ischemia.45min_0.125day_DEX_Sham	Ischemia.45min	0.125	DEX	Sham	Rtl3	317221	0.2245	0.126	0.288		0	0	0
Ischemia.45min_0.125day_DEX_Sham	Ischemia.45min	0.125	DEX	Sham	Kpna5	294392	-0.1641	0.126	0.288		0	0	0
Ischemia.45min_0.125day_DEX_Sham	Ischemia.45min	0.125	DEX	Sham	LOC102552940	102552940	0.4695	0.126	0.288		0	0	0
Ischemia.45min_0.125day_DEX_Sham	Ischemia.45min	0.125	DEX	Sham	Serpina5	65051	0.1444	0.126	0.288		0	0	0
Ischemia.45min_0.125day_DEX_Sham	Ischemia.45min	0.125	DEX	Sham	LOC102548177	102548177	0.308	0.127	0.288		0	0	0
Ischemia.45min_0.125day_DEX_Sham	Ischemia.45min	0.125	DEX	Sham	LOC679960	679960	-0.4117	0.127	0.288		0	0	0
Ischemia.45min_0.125day_DEX_Sham	Ischemia.45min	0.125	DEX	Sham	Kdm5a	312678	0.1864	0.127	0.288	rKID:40m	47	50	94
Ischemia.45min_0.125day_DEX_Sham	Ischemia.45min	0.125	DEX	Sham	Osbpl11	303888	-0.1527	0.127	0.288		0	0	0
Ischemia.45min_0.125day_DEX_Sham	Ischemia.45min	0.125	DEX	Sham	G4	406868	-0.1363	0.127	0.288		0	0	0
Ischemia.45min_0.125day_DEX_Sham	Ischemia.45min	0.125	DEX	Sham	Pcdhb12	25133	-0.2476	0.127	0.288		0	0	0
Ischemia.45min_0.125day_DEX_Sham	Ischemia.45min	0.125	DEX	Sham	Slc12a9	171443	-0.1269	0.127	0.288	rKID:51m	38	38	100
Ischemia.45min_0.125day_DEX_Sham	Ischemia.45min	0.125	DEX	Sham	Emid1	685462	-0.258	0.127	0.288	rKID:46	26	27	96.296
Ischemia.45min_0.125day_DEX_Sham	Ischemia.45min	0.125	DEX	Sham	Tex13c	298164	0.1766	0.127	0.288		0	0	0
Ischemia.45min_0.125day_DEX_Sham	Ischemia.45min	0.125	DEX	Sham	Mir489	100314071	-0.1939	0.127	0.289		0	0	0
Ischemia.45min_0.125day_DEX_Sham	Ischemia.45min	0.125	DEX	Sham	Krt81	407761	0.2076	0.127	0.289		0	0	0
Ischemia.45min_0.125day_DEX_Sham	Ischemia.45min	0.125	DEX	Sham	Tspan3	300733	-0.1352	0.127	0.289	rKID:9m	162	165	98.182
Ischemia.45min_0.125day_DEX_Sham	Ischemia.45min	0.125	DEX	Sham	Gykl1	291468	0.1912	0.127	0.289		0	0	0
Ischemia.45min_0.125day_DEX_Sham	Ischemia.45min	0.125	DEX	Sham	LOC108348391	108348391	0.2153	0.127	0.289		0	0	0
Ischemia.45min_0.125day_DEX_Sham	Ischemia.45min	0.125	DEX	Sham	Zmat5	501926	-0.1799	0.127	0.289	rKID:26m	61	64	95.312
Ischemia.45min_0.125day_DEX_Sham	Ischemia.45min	0.125	DEX	Sham	Galns	292073	-0.1645	0.127	0.289		0	0	0
Ischemia.45min_0.125day_DEX_Sham	Ischemia.45min	0.125	DEX	Sham	Klhl10	303533	0.2738	0.127	0.289	rKID:1	2512	2747	91.445
Ischemia.45min_0.125day_DEX_Sham	Ischemia.45min	0.125	DEX	Sham	Mmp11	25481	0.2223	0.127	0.289		0	0	0
Ischemia.45min_0.125day_DEX_Sham	Ischemia.45min	0.125	DEX	Sham	Fnbp1l	310839	0.1779	0.127	0.289		0	0	0
Ischemia.45min_0.125day_DEX_Sham	Ischemia.45min	0.125	DEX	Sham	Evc	289712	-0.1592	0.127	0.289	rKID:2m	1080	1123	96.171
Ischemia.45min_0.125day_DEX_Sham	Ischemia.45min	0.125	DEX	Sham	Ptafr	58949	-0.2705	0.127	0.289	rKID:7m	219	221	99.095
Ischemia.45min_0.125day_DEX_Sham	Ischemia.45min	0.125	DEX	Sham	Galnt16	362760	-0.2057	0.127	0.289	rKID:1	2512	2747	91.445
Ischemia.45min_0.125day_DEX_Sham	Ischemia.45min	0.125	DEX	Sham	Mapk8ip1	116457	-0.1778	0.127	0.289	rKID:90	15	18	83.333
Ischemia.45min_0.125day_DEX_Sham	Ischemia.45min	0.125	DEX	Sham	Rogdi	287061	-0.1729	0.127	0.289	rKID:2m	1080	1123	96.171
Ischemia.45min_0.125day_DEX_Sham	Ischemia.45min	0.125	DEX	Sham	Fbxw9	288921	-0.1579	0.127	0.289		0	0	0
Ischemia.45min_0.125day_DEX_Sham	Ischemia.45min	0.125	DEX	Sham	Pak7	311450	-0.1712	0.128	0.289		0	0	0
Ischemia.45min_0.125day_DEX_Sham	Ischemia.45min	0.125	DEX	Sham	Wdyhv1	362914	0.3558	0.128	0.29	rKID:2m	1080	1123	96.171
Ischemia.45min_0.125day_DEX_Sham	Ischemia.45min	0.125	DEX	Sham	Zbtb17	313666	0.1403	0.128	0.29		0	0	0
Ischemia.45min_0.125day_DEX_Sham	Ischemia.45min	0.125	DEX	Sham	Mpp1	652956	-0.2928	0.128	0.29	rKID:39m	53	55	96.364
Ischemia.45min_0.125day_DEX_Sham	Ischemia.45min	0.125	DEX	Sham	Matn3	313954	0.2205	0.128	0.29		0	0	0
Ischemia.45min_0.125day_DEX_Sham	Ischemia.45min	0.125	DEX	Sham	Rab3ip	29885	-0.1301	0.128	0.29	rKID:3m	587	609	96.388
Ischemia.45min_0.125day_DEX_Sham	Ischemia.45min	0.125	DEX	Sham	Mapre1	114764	-0.1296	0.128	0.29	rKID:5m	307	318	96.541
Ischemia.45min_0.125day_DEX_Sham	Ischemia.45min	0.125	DEX	Sham	Anapc10	361389	0.1957	0.128	0.29	rKID:2m	1080	1123	96.171
Ischemia.45min_0.125day_DEX_Sham	Ischemia.45min	0.125	DEX	Sham	Sesn3	315427	0.2229	0.128	0.29		0	0	0
Ischemia.45min_0.125day_DEX_Sham	Ischemia.45min	0.125	DEX	Sham	Olr1102	300194	0.7275	0.128	0.29		0	0	0
Ischemia.45min_0.125day_DEX_Sham	Ischemia.45min	0.125	DEX	Sham	Rptor	287871	-0.1373	0.128	0.29	rKID:102	17	17	100
Ischemia.45min_0.125day_DEX_Sham	Ischemia.45min	0.125	DEX	Sham	Thg1l	303067	0.1557	0.128	0.29	rKID:6m	234	244	95.902
Ischemia.45min_0.125day_DEX_Sham	Ischemia.45min	0.125	DEX	Sham	Bpnt1	64473	-0.1762	0.128	0.29	rKID:152	13	14	92.857
Ischemia.45min_0.125day_DEX_Sham	Ischemia.45min	0.125	DEX	Sham	LOC102550083	102550083	0.202	0.128	0.29		0	0	0
Ischemia.45min_0.125day_DEX_Sham	Ischemia.45min	0.125	DEX	Sham	Iqank1	500895	0.1708	0.128	0.29		0	0	0
Ischemia.45min_0.125day_DEX_Sham	Ischemia.45min	0.125	DEX	Sham	Spats2l	316426	0.2196	0.128	0.29	rKID:16m	76	80	95
Ischemia.45min_0.125day_DEX_Sham	Ischemia.45min	0.125	DEX	Sham	Ppil4	361449	-0.216	0.128	0.29	rKID:36m	58	60	96.667
Ischemia.45min_0.125day_DEX_Sham	Ischemia.45min	0.125	DEX	Sham	Hoga1	293949	-0.1492	0.128	0.29	rKID:3m	587	609	96.388
Ischemia.45min_0.125day_DEX_Sham	Ischemia.45min	0.125	DEX	Sham	Smim6	102552551	0.1887	0.128	0.29		0	0	0
Ischemia.45min_0.125day_DEX_Sham	Ischemia.45min	0.125	DEX	Sham	LOC688815	688815	0.677	0.128	0.29		0	0	0
Ischemia.45min_0.125day_DEX_Sham	Ischemia.45min	0.125	DEX	Sham	Dnajc2	116456	-0.1406	0.128	0.29	rKID:6m	234	244	95.902
Ischemia.45min_0.125day_DEX_Sham	Ischemia.45min	0.125	DEX	Sham	Nol10	313981	0.1844	0.128	0.29	rKID:1	2512	2747	91.445
Ischemia.45min_0.125day_DEX_Sham	Ischemia.45min	0.125	DEX	Sham	Tas1r1	29407	-0.5399	0.128	0.29		0	0	0
Ischemia.45min_0.125day_DEX_Sham	Ischemia.45min	0.125	DEX	Sham	Slc38a7	291840	-0.2154	0.128	0.29	rKID:13	77	81	95.062
Ischemia.45min_0.125day_DEX_Sham	Ischemia.45min	0.125	DEX	Sham	Fkrp	308390	-0.2988	0.128	0.29	rKID:1	2512	2747	91.445
Ischemia.45min_0.125day_DEX_Sham	Ischemia.45min	0.125	DEX	Sham	Arv1	292097	0.1564	0.128	0.29	rKID:6m	234	244	95.902
Ischemia.45min_0.125day_DEX_Sham	Ischemia.45min	0.125	DEX	Sham	Csf3r	298518	0.2615	0.128	0.291	rKID:63m	31	31	100
Ischemia.45min_0.125day_DEX_Sham	Ischemia.45min	0.125	DEX	Sham	Igfbp4	360622	0.2421	0.128	0.291	rKID:39m	53	55	96.364
Ischemia.45min_0.125day_DEX_Sham	Ischemia.45min	0.125	DEX	Sham	Erfe	681056	0.1517	0.129	0.291		0	0	0
Ischemia.45min_0.125day_DEX_Sham	Ischemia.45min	0.125	DEX	Sham	Parvb	362973	0.2042	0.129	0.291	rKID:6m	234	244	95.902
Ischemia.45min_0.125day_DEX_Sham	Ischemia.45min	0.125	DEX	Sham	Ly6d	315075	0.2822	0.129	0.291		0	0	0
Ischemia.45min_0.125day_DEX_Sham	Ischemia.45min	0.125	DEX	Sham	LOC364842	364842	0.1619	0.129	0.291		0	0	0
Ischemia.45min_0.125day_DEX_Sham	Ischemia.45min	0.125	DEX	Sham	RGD1561796	360483	0.2601	0.129	0.291	rKID:87	17	18	94.444
Ischemia.45min_0.125day_DEX_Sham	Ischemia.45min	0.125	DEX	Sham	Mrpl33	100363539	-0.3022	0.129	0.291	rKID:80	19	20	95
Ischemia.45min_0.125day_DEX_Sham	Ischemia.45min	0.125	DEX	Sham	LOC690381	690381	0.178	0.129	0.291		0	0	0
Ischemia.45min_0.125day_DEX_Sham	Ischemia.45min	0.125	DEX	Sham	Slc19a1	29723	-0.184	0.129	0.291	rKID:18m	98	103	95.146
Ischemia.45min_0.125day_DEX_Sham	Ischemia.45min	0.125	DEX	Sham	Prl3a1	266782	0.1755	0.129	0.291	rKID:1	2512	2747	91.445
Ischemia.45min_0.125day_DEX_Sham	Ischemia.45min	0.125	DEX	Sham	Znrf4	301127	0.1958	0.129	0.291		0	0	0
Ischemia.45min_0.125day_DEX_Sham	Ischemia.45min	0.125	DEX	Sham	LOC365055	365055	0.3228	0.129	0.291		0	0	0
Ischemia.45min_0.125day_DEX_Sham	Ischemia.45min	0.125	DEX	Sham	Tmem185a	309357	-0.1318	0.129	0.291	rKID:6m	234	244	95.902
Ischemia.45min_0.125day_DEX_Sham	Ischemia.45min	0.125	DEX	Sham	Atp6v1e1	297566	-0.1671	0.129	0.291	rKID:28m	77	82	93.902
Ischemia.45min_0.125day_DEX_Sham	Ischemia.45min	0.125	DEX	Sham	LOC691642	691642	0.2011	0.129	0.291		0	0	0
Ischemia.45min_0.125day_DEX_Sham	Ischemia.45min	0.125	DEX	Sham	Sumo1	301442	-0.2792	0.129	0.291	rKID:38m	47	47	100
Ischemia.45min_0.125day_DEX_Sham	Ischemia.45min	0.125	DEX	Sham	Faxc	366333	0.2119	0.129	0.291		0	0	0
Ischemia.45min_0.125day_DEX_Sham	Ischemia.45min	0.125	DEX	Sham	Ubox5	296161	-0.1746	0.129	0.291	rKID:1	2512	2747	91.445
Ischemia.45min_0.125day_DEX_Sham	Ischemia.45min	0.125	DEX	Sham	Cd160	502585	-0.2748	0.129	0.291		0	0	0
Ischemia.45min_0.125day_DEX_Sham	Ischemia.45min	0.125	DEX	Sham	Pno1	289809	0.2781	0.129	0.291	rKID:130m	26	27	96.296
Ischemia.45min_0.125day_DEX_Sham	Ischemia.45min	0.125	DEX	Sham	RGD1562140	498247	0.2231	0.129	0.292		0	0	0
Ischemia.45min_0.125day_DEX_Sham	Ischemia.45min	0.125	DEX	Sham	Paip2b	312490	0.1674	0.129	0.292	rKID:181	13	13	100
Ischemia.45min_0.125day_DEX_Sham	Ischemia.45min	0.125	DEX	Sham	Mir346	100314221	0.3115	0.129	0.292		0	0	0
Ischemia.45min_0.125day_DEX_Sham	Ischemia.45min	0.125	DEX	Sham	Nrsn1	291129	0.3602	0.129	0.292		0	0	0
Ischemia.45min_0.125day_DEX_Sham	Ischemia.45min	0.125	DEX	Sham	RGD1561465	502987	-0.1836	0.129	0.292		0	0	0
Ischemia.45min_0.125day_DEX_Sham	Ischemia.45min	0.125	DEX	Sham	Tmem68	312946	0.216	0.129	0.292	rKID:130m	26	27	96.296
Ischemia.45min_0.125day_DEX_Sham	Ischemia.45min	0.125	DEX	Sham	Nkx1-1	298981	0.2531	0.129	0.292		0	0	0
Ischemia.45min_0.125day_DEX_Sham	Ischemia.45min	0.125	DEX	Sham	Olr1459	405045	0.234	0.129	0.292		0	0	0
Ischemia.45min_0.125day_DEX_Sham	Ischemia.45min	0.125	DEX	Sham	Polr2f	83503	-0.156	0.129	0.292	rKID:157	13	14	92.857
Ischemia.45min_0.125day_DEX_Sham	Ischemia.45min	0.125	DEX	Sham	LOC100912642	100912642	0.2186	0.129	0.292		0	0	0
Ischemia.45min_0.125day_DEX_Sham	Ischemia.45min	0.125	DEX	Sham	Sybu	500865	0.2178	0.129	0.292	rKID:1	2512	2747	91.445
Ischemia.45min_0.125day_DEX_Sham	Ischemia.45min	0.125	DEX	Sham	Galnt5	83627	0.2233	0.129	0.292	rKID:1	2512	2747	91.445
Ischemia.45min_0.125day_DEX_Sham	Ischemia.45min	0.125	DEX	Sham	Asmtl	288527	0.2299	0.129	0.292	rKID:37m	71	74	95.946
Ischemia.45min_0.125day_DEX_Sham	Ischemia.45min	0.125	DEX	Sham	Fam91a1	689997	-0.1536	0.129	0.292	rKID:32m	74	74	100
Ischemia.45min_0.125day_DEX_Sham	Ischemia.45min	0.125	DEX	Sham	Kcnd3	65195	0.2057	0.129	0.292	rKID:1	2512	2747	91.445
Ischemia.45min_0.125day_DEX_Sham	Ischemia.45min	0.125	DEX	Sham	Fam76b	367021	-0.1858	0.129	0.292	rKID:132	15	15	100
Ischemia.45min_0.125day_DEX_Sham	Ischemia.45min	0.125	DEX	Sham	Cenpm	315164	0.2468	0.129	0.292	rKID:5m	307	318	96.541
Ischemia.45min_0.125day_DEX_Sham	Ischemia.45min	0.125	DEX	Sham	Msl3l2	309790	0.2527	0.13	0.292	rKID:2m	1080	1123	96.171
Ischemia.45min_0.125day_DEX_Sham	Ischemia.45min	0.125	DEX	Sham	Ell3	296102	-0.1934	0.13	0.292		0	0	0
Ischemia.45min_0.125day_DEX_Sham	Ischemia.45min	0.125	DEX	Sham	Cyp2c11	29277	-0.7145	0.13	0.292	rKID:158	12	14	85.714
Ischemia.45min_0.125day_DEX_Sham	Ischemia.45min	0.125	DEX	Sham	Klhl31	315833	0.1954	0.13	0.292	rKID:1	2512	2747	91.445
Ischemia.45min_0.125day_DEX_Sham	Ischemia.45min	0.125	DEX	Sham	Scx	680712	-0.2582	0.13	0.292	rKID:12m	131	135	97.037
Ischemia.45min_0.125day_DEX_Sham	Ischemia.45min	0.125	DEX	Sham	Taf11	309638	0.1847	0.13	0.292	rKID:58m	30	32	93.75
Ischemia.45min_0.125day_DEX_Sham	Ischemia.45min	0.125	DEX	Sham	C2cd4b	501015	0.3429	0.13	0.292	rKID:1	2512	2747	91.445
Ischemia.45min_0.125day_DEX_Sham	Ischemia.45min	0.125	DEX	Sham	Olr298	293597	0.252	0.13	0.292		0	0	0
Ischemia.45min_0.125day_DEX_Sham	Ischemia.45min	0.125	DEX	Sham	Zfp667	308326	-0.2328	0.13	0.292	rKID:2m	1080	1123	96.171
Ischemia.45min_0.125day_DEX_Sham	Ischemia.45min	0.125	DEX	Sham	Fam57a	100360533	0.374	0.13	0.292	rKID:51m	38	38	100
Ischemia.45min_0.125day_DEX_Sham	Ischemia.45min	0.125	DEX	Sham	Rbak	288489	-0.2394	0.13	0.292	rKID:29	35	37	94.595
Ischemia.45min_0.125day_DEX_Sham	Ischemia.45min	0.125	DEX	Sham	Thap6	305244	-0.1848	0.13	0.292	rKID:1	2512	2747	91.445
Ischemia.45min_0.125day_DEX_Sham	Ischemia.45min	0.125	DEX	Sham	Rpl31l3	299740	0.1783	0.13	0.292		0	0	0
Ischemia.45min_0.125day_DEX_Sham	Ischemia.45min	0.125	DEX	Sham	Camk2b	24245	0.1818	0.13	0.293	rKID:1	2512	2747	91.445
Ischemia.45min_0.125day_DEX_Sham	Ischemia.45min	0.125	DEX	Sham	Snrnp25	287170	-0.1551	0.13	0.293	rKID:9m	162	165	98.182
Ischemia.45min_0.125day_DEX_Sham	Ischemia.45min	0.125	DEX	Sham	Ascl5	363991	0.2986	0.13	0.293		0	0	0
Ischemia.45min_0.125day_DEX_Sham	Ischemia.45min	0.125	DEX	Sham	Grm4	24417	0.2029	0.13	0.293	rKID:1	2512	2747	91.445
Ischemia.45min_0.125day_DEX_Sham	Ischemia.45min	0.125	DEX	Sham	Cfap46	499282	0.1658	0.13	0.293		0	0	0
Ischemia.45min_0.125day_DEX_Sham	Ischemia.45min	0.125	DEX	Sham	Ing3	312154	-0.1555	0.13	0.293	rKID:1	2512	2747	91.445
Ischemia.45min_0.125day_DEX_Sham	Ischemia.45min	0.125	DEX	Sham	Rc3h1	680586	0.1901	0.13	0.293	rKID:40m	47	50	94
Ischemia.45min_0.125day_DEX_Sham	Ischemia.45min	0.125	DEX	Sham	Lrrc36	361394	-0.1788	0.13	0.293	rKID:1	2512	2747	91.445
Ischemia.45min_0.125day_DEX_Sham	Ischemia.45min	0.125	DEX	Sham	LOC102549784	102549784	0.2572	0.13	0.293		0	0	0
Ischemia.45min_0.125day_DEX_Sham	Ischemia.45min	0.125	DEX	Sham	Fam193b	498703	-0.1937	0.131	0.293		0	0	0
Ischemia.45min_0.125day_DEX_Sham	Ischemia.45min	0.125	DEX	Sham	Kcnu1	680912	0.1488	0.131	0.294		0	0	0
Ischemia.45min_0.125day_DEX_Sham	Ischemia.45min	0.125	DEX	Sham	Wfdc18	171059	0.3312	0.131	0.294	rKID:71	21	22	95.455
Ischemia.45min_0.125day_DEX_Sham	Ischemia.45min	0.125	DEX	Sham	Rarres2	297073	0.3016	0.131	0.294	rKID:351	6	6	100
Ischemia.45min_0.125day_DEX_Sham	Ischemia.45min	0.125	DEX	Sham	Prpsap1	64390	-0.1402	0.131	0.294		0	0	0
Ischemia.45min_0.125day_DEX_Sham	Ischemia.45min	0.125	DEX	Sham	Hhatl	301073	0.3262	0.131	0.294	rKID:1	2512	2747	91.445
Ischemia.45min_0.125day_DEX_Sham	Ischemia.45min	0.125	DEX	Sham	Baiap2l2	685357	-0.23	0.131	0.294		0	0	0
Ischemia.45min_0.125day_DEX_Sham	Ischemia.45min	0.125	DEX	Sham	Cfap47	680813	-0.1785	0.131	0.294		0	0	0
Ischemia.45min_0.125day_DEX_Sham	Ischemia.45min	0.125	DEX	Sham	Slamf8	289237	0.3	0.131	0.294		0	0	0
Ischemia.45min_0.125day_DEX_Sham	Ischemia.45min	0.125	DEX	Sham	LOC108349111	108349111	0.1845	0.131	0.294		0	0	0
Ischemia.45min_0.125day_DEX_Sham	Ischemia.45min	0.125	DEX	Sham	Erc1	266806	-0.1345	0.131	0.294		0	0	0
Ischemia.45min_0.125day_DEX_Sham	Ischemia.45min	0.125	DEX	Sham	Atg12	361321	0.1544	0.131	0.294	rKID:32m	74	74	100
Ischemia.45min_0.125day_DEX_Sham	Ischemia.45min	0.125	DEX	Sham	Zfp472	314587	-0.283	0.131	0.295		0	0	0
Ischemia.45min_0.125day_DEX_Sham	Ischemia.45min	0.125	DEX	Sham	LOC108351121	108351121	0.1803	0.131	0.295		0	0	0
Ischemia.45min_0.125day_DEX_Sham	Ischemia.45min	0.125	DEX	Sham	Tas1r2	100270683	0.4452	0.131	0.295		0	0	0
Ischemia.45min_0.125day_DEX_Sham	Ischemia.45min	0.125	DEX	Sham	Pzp	252922	-0.1598	0.131	0.295	rKID:25m	56	60	93.333
Ischemia.45min_0.125day_DEX_Sham	Ischemia.45min	0.125	DEX	Sham	Elp5	287446	-0.1711	0.131	0.295	rKID:6m	234	244	95.902
Ischemia.45min_0.125day_DEX_Sham	Ischemia.45min	0.125	DEX	Sham	Spata6l	361747	-0.2031	0.131	0.295		0	0	0
Ischemia.45min_0.125day_DEX_Sham	Ischemia.45min	0.125	DEX	Sham	Col12a1	25683	0.2509	0.131	0.295	rKID:10m	115	118	97.458
Ischemia.45min_0.125day_DEX_Sham	Ischemia.45min	0.125	DEX	Sham	LOC102555738	102555738	-0.2797	0.132	0.295		0	0	0
Ischemia.45min_0.125day_DEX_Sham	Ischemia.45min	0.125	DEX	Sham	Gcn1	690632	-0.1472	0.132	0.295	rKID:285	9	9	100
Ischemia.45min_0.125day_DEX_Sham	Ischemia.45min	0.125	DEX	Sham	Trex2	309275	0.2551	0.132	0.295	rKID:1	2512	2747	91.445
Ischemia.45min_0.125day_DEX_Sham	Ischemia.45min	0.125	DEX	Sham	Olr701	404819	-0.4094	0.132	0.295		0	0	0
Ischemia.45min_0.125day_DEX_Sham	Ischemia.45min	0.125	DEX	Sham	Ccdc6	691155	-0.1349	0.132	0.295	rKID:3m	587	609	96.388
Ischemia.45min_0.125day_DEX_Sham	Ischemia.45min	0.125	DEX	Sham	Ddc	24311	-0.2122	0.132	0.295	rKID:13	77	81	95.062
Ischemia.45min_0.125day_DEX_Sham	Ischemia.45min	0.125	DEX	Sham	Olr947	288876	0.4895	0.132	0.295		0	0	0
Ischemia.45min_0.125day_DEX_Sham	Ischemia.45min	0.125	DEX	Sham	LOC498265	498265	-0.2582	0.132	0.296		0	0	0
Ischemia.45min_0.125day_DEX_Sham	Ischemia.45min	0.125	DEX	Sham	Adcyap1	24166	0.2195	0.132	0.296	rKID:1	2512	2747	91.445
Ischemia.45min_0.125day_DEX_Sham	Ischemia.45min	0.125	DEX	Sham	Tmem59	100196907	-0.1716	0.132	0.296	rKID:254	10	10	100
Ischemia.45min_0.125day_DEX_Sham	Ischemia.45min	0.125	DEX	Sham	Ppp4r3a	314388	0.1324	0.132	0.296	rKID:32m	74	74	100
Ischemia.45min_0.125day_DEX_Sham	Ischemia.45min	0.125	DEX	Sham	Sec11a	65166	0.1481	0.132	0.296	rKID:9m	162	165	98.182
Ischemia.45min_0.125day_DEX_Sham	Ischemia.45min	0.125	DEX	Sham	Olr403	296666	-0.1661	0.132	0.296		0	0	0
Ischemia.45min_0.125day_DEX_Sham	Ischemia.45min	0.125	DEX	Sham	Hoxc9	368178	-0.1812	0.132	0.296		0	0	0
Ischemia.45min_0.125day_DEX_Sham	Ischemia.45min	0.125	DEX	Sham	Prxl2c	498685	-0.1508	0.132	0.296	rKID:2m	1080	1123	96.171
Ischemia.45min_0.125day_DEX_Sham	Ischemia.45min	0.125	DEX	Sham	RGD1565779	502155	0.2739	0.132	0.296		0	0	0
Ischemia.45min_0.125day_DEX_Sham	Ischemia.45min	0.125	DEX	Sham	Gkap1	361202	-0.1405	0.132	0.296	rKID:62	20	24	83.333
Ischemia.45min_0.125day_DEX_Sham	Ischemia.45min	0.125	DEX	Sham	Mep1b	25727	-0.3434	0.132	0.296	rKID:3m	587	609	96.388
Ischemia.45min_0.125day_DEX_Sham	Ischemia.45min	0.125	DEX	Sham	Ptgfrn	29602	-0.2313	0.132	0.296	rKID:2m	1080	1123	96.171
Ischemia.45min_0.125day_DEX_Sham	Ischemia.45min	0.125	DEX	Sham	Lcn1	65039	0.2546	0.132	0.296	rKID:1	2512	2747	91.445
Ischemia.45min_0.125day_DEX_Sham	Ischemia.45min	0.125	DEX	Sham	Fgfr4	25114	-0.2012	0.132	0.296	rKID:3m	587	609	96.388
Ischemia.45min_0.125day_DEX_Sham	Ischemia.45min	0.125	DEX	Sham	Prdx2	29338	-0.1757	0.132	0.296	rKID:267	9	9	100
Ischemia.45min_0.125day_DEX_Sham	Ischemia.45min	0.125	DEX	Sham	Tex19.1	498033	0.1911	0.132	0.297		0	0	0
Ischemia.45min_0.125day_DEX_Sham	Ischemia.45min	0.125	DEX	Sham	Lyrm1	365361	0.2284	0.133	0.297	rKID:333	6	7	85.714
Ischemia.45min_0.125day_DEX_Sham	Ischemia.45min	0.125	DEX	Sham	Ank2	362036	-0.3665	0.133	0.297	rKID:1	2512	2747	91.445
Ischemia.45min_0.125day_DEX_Sham	Ischemia.45min	0.125	DEX	Sham	Gabre	65191	0.1765	0.133	0.297	rKID:1	2512	2747	91.445
Ischemia.45min_0.125day_DEX_Sham	Ischemia.45min	0.125	DEX	Sham	Leng9	100912286	0.1915	0.133	0.297		0	0	0
Ischemia.45min_0.125day_DEX_Sham	Ischemia.45min	0.125	DEX	Sham	Esf1	366203	-0.1452	0.133	0.297	rKID:40m	47	50	94
Ischemia.45min_0.125day_DEX_Sham	Ischemia.45min	0.125	DEX	Sham	Mif	81683	-0.1685	0.133	0.298		0	0	0
Ischemia.45min_0.125day_DEX_Sham	Ischemia.45min	0.125	DEX	Sham	Gnpnat1	498486	-0.1323	0.133	0.298	rKID:8m	135	145	93.103
Ischemia.45min_0.125day_DEX_Sham	Ischemia.45min	0.125	DEX	Sham	Commd1	289831	0.1884	0.133	0.298	rKID:149	13	14	92.857
Ischemia.45min_0.125day_DEX_Sham	Ischemia.45min	0.125	DEX	Sham	Olr1251	300576	-0.1501	0.133	0.298		0	0	0
Ischemia.45min_0.125day_DEX_Sham	Ischemia.45min	0.125	DEX	Sham	RGD1566060	302645	0.2573	0.133	0.298		0	0	0
Ischemia.45min_0.125day_DEX_Sham	Ischemia.45min	0.125	DEX	Sham	Hsdl2	313200	-0.1576	0.133	0.298	rKID:21	44	45	97.778
Ischemia.45min_0.125day_DEX_Sham	Ischemia.45min	0.125	DEX	Sham	Vom1r12	494306	-0.2244	0.133	0.298		0	0	0
Ischemia.45min_0.125day_DEX_Sham	Ischemia.45min	0.125	DEX	Sham	Olr674	295881	-0.2213	0.133	0.298		0	0	0
Ischemia.45min_0.125day_DEX_Sham	Ischemia.45min	0.125	DEX	Sham	Nans	298071	-0.1952	0.133	0.298	rKID:115	16	16	100
Ischemia.45min_0.125day_DEX_Sham	Ischemia.45min	0.125	DEX	Sham	Tas2r126	246219	0.304	0.134	0.298	rKID:1	2512	2747	91.445
Ischemia.45min_0.125day_DEX_Sham	Ischemia.45min	0.125	DEX	Sham	Tmem210	100362365	0.2462	0.134	0.299		0	0	0
Ischemia.45min_0.125day_DEX_Sham	Ischemia.45min	0.125	DEX	Sham	Insr	24954	0.1622	0.134	0.299	rKID:276	9	9	100
Ischemia.45min_0.125day_DEX_Sham	Ischemia.45min	0.125	DEX	Sham	LOC688842	688842	0.1369	0.134	0.299		0	0	0
Ischemia.45min_0.125day_DEX_Sham	Ischemia.45min	0.125	DEX	Sham	Rpap1	311338	-0.2618	0.134	0.299		0	0	0
Ischemia.45min_0.125day_DEX_Sham	Ischemia.45min	0.125	DEX	Sham	Ccrl2	316019	-0.3063	0.134	0.299		0	0	0
Ischemia.45min_0.125day_DEX_Sham	Ischemia.45min	0.125	DEX	Sham	Erap1	80897	-0.1617	0.134	0.299	rKID:2m	1080	1123	96.171
Ischemia.45min_0.125day_DEX_Sham	Ischemia.45min	0.125	DEX	Sham	Zfp641	300197	-0.2463	0.134	0.299		0	0	0
Ischemia.45min_0.125day_DEX_Sham	Ischemia.45min	0.125	DEX	Sham	Wdr75	314545	0.1494	0.134	0.3	rKID:6m	234	244	95.902
Ischemia.45min_0.125day_DEX_Sham	Ischemia.45min	0.125	DEX	Sham	Rgl3	300444	-0.3191	0.134	0.3		0	0	0
Ischemia.45min_0.125day_DEX_Sham	Ischemia.45min	0.125	DEX	Sham	LOC313946	313946	0.4308	0.134	0.3		0	0	0
Ischemia.45min_0.125day_DEX_Sham	Ischemia.45min	0.125	DEX	Sham	Slc37a2	500973	-0.2741	0.134	0.3	rKID:7m	219	221	99.095
Ischemia.45min_0.125day_DEX_Sham	Ischemia.45min	0.125	DEX	Sham	P4hb	25506	0.1243	0.134	0.3	rKID:173	13	13	100
Ischemia.45min_0.125day_DEX_Sham	Ischemia.45min	0.125	DEX	Sham	RGD1565693	500697	0.4569	0.134	0.3		0	0	0
Ischemia.45min_0.125day_DEX_Sham	Ischemia.45min	0.125	DEX	Sham	Tbc1d9b	360520	-0.1814	0.134	0.3		0	0	0
Ischemia.45min_0.125day_DEX_Sham	Ischemia.45min	0.125	DEX	Sham	Vegfc	114111	0.2633	0.134	0.3	rKID:30m	54	56	96.429
Ischemia.45min_0.125day_DEX_Sham	Ischemia.45min	0.125	DEX	Sham	Rmdn3	311328	0.2135	0.134	0.3		0	0	0
Ischemia.45min_0.125day_DEX_Sham	Ischemia.45min	0.125	DEX	Sham	Mir106b	100314235	-0.2139	0.134	0.3		0	0	0
Ischemia.45min_0.125day_DEX_Sham	Ischemia.45min	0.125	DEX	Sham	Fzd3	266715	-0.1958	0.135	0.3		0	0	0
Ischemia.45min_0.125day_DEX_Sham	Ischemia.45min	0.125	DEX	Sham	Prpf40a	295607	-0.1551	0.135	0.3	rKID:364	6	6	100
Ischemia.45min_0.125day_DEX_Sham	Ischemia.45min	0.125	DEX	Sham	Lrriq4	100363341	-0.1604	0.135	0.3		0	0	0
Ischemia.45min_0.125day_DEX_Sham	Ischemia.45min	0.125	DEX	Sham	LOC108348453	108348453	0.4054	0.135	0.3		0	0	0
Ischemia.45min_0.125day_DEX_Sham	Ischemia.45min	0.125	DEX	Sham	Mir186	100314043	-0.4248	0.135	0.3		0	0	0
Ischemia.45min_0.125day_DEX_Sham	Ischemia.45min	0.125	DEX	Sham	Capza2	493810	-0.1585	0.135	0.3	rKID:2m	1080	1123	96.171
Ischemia.45min_0.125day_DEX_Sham	Ischemia.45min	0.125	DEX	Sham	Ppm1l	310506	0.2064	0.135	0.3	rKID:3m	587	609	96.388
Ischemia.45min_0.125day_DEX_Sham	Ischemia.45min	0.125	DEX	Sham	LOC108351683	108351683	-0.4843	0.135	0.3		0	0	0
Ischemia.45min_0.125day_DEX_Sham	Ischemia.45min	0.125	DEX	Sham	LOC108348771	108348771	0.2649	0.135	0.3		0	0	0
Ischemia.45min_0.125day_DEX_Sham	Ischemia.45min	0.125	DEX	Sham	Zfp706	500855	-0.1238	0.135	0.3	rKID:9m	162	165	98.182
Ischemia.45min_0.125day_DEX_Sham	Ischemia.45min	0.125	DEX	Sham	Bmp2	29373	0.5229	0.135	0.3	rKID:3m	587	609	96.388
Ischemia.45min_0.125day_DEX_Sham	Ischemia.45min	0.125	DEX	Sham	Igf2	24483	0.2341	0.135	0.3	rKID:1	2512	2747	91.445
Ischemia.45min_0.125day_DEX_Sham	Ischemia.45min	0.125	DEX	Sham	P2rx3	81739	-0.2483	0.135	0.3	rKID:1	2512	2747	91.445
Ischemia.45min_0.125day_DEX_Sham	Ischemia.45min	0.125	DEX	Sham	Shank1	78957	0.2072	0.135	0.301	rKID:1	2512	2747	91.445
Ischemia.45min_0.125day_DEX_Sham	Ischemia.45min	0.125	DEX	Sham	RGD1565641	499567	-0.1588	0.135	0.301	rKID:73	22	22	100
Ischemia.45min_0.125day_DEX_Sham	Ischemia.45min	0.125	DEX	Sham	Narf	360681	-0.3392	0.135	0.301	rKID:72m	37	39	94.872
Ischemia.45min_0.125day_DEX_Sham	Ischemia.45min	0.125	DEX	Sham	Aplp2	64312	-0.1751	0.135	0.301	rKID:178	13	13	100
Ischemia.45min_0.125day_DEX_Sham	Ischemia.45min	0.125	DEX	Sham	Slc18a3	60422	0.2585	0.135	0.301	rKID:1	2512	2747	91.445
Ischemia.45min_0.125day_DEX_Sham	Ischemia.45min	0.125	DEX	Sham	Tmco6	291661	-0.1651	0.135	0.301	rKID:92	17	18	94.444
Ischemia.45min_0.125day_DEX_Sham	Ischemia.45min	0.125	DEX	Sham	Timmdc1	303922	-0.1938	0.135	0.301	rKID:3m	587	609	96.388
Ischemia.45min_0.125day_DEX_Sham	Ischemia.45min	0.125	DEX	Sham	RGD1562394	364129	0.1743	0.135	0.301		0	0	0
Ischemia.45min_0.125day_DEX_Sham	Ischemia.45min	0.125	DEX	Sham	Cwf19l2	362804	-0.2119	0.135	0.301		0	0	0
Ischemia.45min_0.125day_DEX_Sham	Ischemia.45min	0.125	DEX	Sham	Hps3	310288	-0.2001	0.135	0.301	rKID:7m	219	221	99.095
Ischemia.45min_0.125day_DEX_Sham	Ischemia.45min	0.125	DEX	Sham	LOC288330	288330	0.3629	0.135	0.301		0	0	0
Ischemia.45min_0.125day_DEX_Sham	Ischemia.45min	0.125	DEX	Sham	Gpx5	113919	0.3205	0.135	0.302		0	0	0
Ischemia.45min_0.125day_DEX_Sham	Ischemia.45min	0.125	DEX	Sham	Unc13a	64829	-0.1701	0.136	0.302	rKID:1	2512	2747	91.445
Ischemia.45min_0.125day_DEX_Sham	Ischemia.45min	0.125	DEX	Sham	Rp9	363032	-0.1435	0.136	0.302	rKID:1	2512	2747	91.445
Ischemia.45min_0.125day_DEX_Sham	Ischemia.45min	0.125	DEX	Sham	Ccnb3	317389	-0.26	0.136	0.302		0	0	0
Ischemia.45min_0.125day_DEX_Sham	Ischemia.45min	0.125	DEX	Sham	Mnd1	295160	-0.1884	0.136	0.302	rKID:5m	307	318	96.541
Ischemia.45min_0.125day_DEX_Sham	Ischemia.45min	0.125	DEX	Sham	LOC100360527	100360527	-0.212	0.136	0.302		0	0	0
