## Supplementary Tables for "Utilizing gene co-expression networks with the rat kidney TXG-MAPr tool to enhance safety assessment, biomarker identification and human translation" (part 61 of 100)

### Sheet: Table S11 (continued)
Table S11. Gene log2 fold changes of uploaded ischemic reperfusion injury (GSE58438) and PTC differentiation studies.
Ischemia.45min_0.125day_DEX_Sham	Ischemia.45min	0.125	DEX	Sham	Actc1	29275	0.2359	0.136	0.302	rKID:1	2512	2747	91.445
Ischemia.45min_0.125day_DEX_Sham	Ischemia.45min	0.125	DEX	Sham	Dusp3	498003	0.2146	0.136	0.302		0	0	0
Ischemia.45min_0.125day_DEX_Sham	Ischemia.45min	0.125	DEX	Sham	Mrpl47	294963	-0.1357	0.136	0.302	rKID:43m	52	54	96.296
Ischemia.45min_0.125day_DEX_Sham	Ischemia.45min	0.125	DEX	Sham	Crip2	338401	-0.2473	0.136	0.303	rKID:68m	38	39	97.436
Ischemia.45min_0.125day_DEX_Sham	Ischemia.45min	0.125	DEX	Sham	Olr1201	405106	-0.174	0.136	0.303		0	0	0
Ischemia.45min_0.125day_DEX_Sham	Ischemia.45min	0.125	DEX	Sham	Mettl17	305845	-0.1855	0.136	0.303		0	0	0
Ischemia.45min_0.125day_DEX_Sham	Ischemia.45min	0.125	DEX	Sham	Stat6	362896	0.1814	0.136	0.303		0	0	0
Ischemia.45min_0.125day_DEX_Sham	Ischemia.45min	0.125	DEX	Sham	Sirt6	299638	-0.128	0.136	0.303		0	0	0
Ischemia.45min_0.125day_DEX_Sham	Ischemia.45min	0.125	DEX	Sham	Ehd3	192249	0.3657	0.136	0.303	rKID:41m	44	44	100
Ischemia.45min_0.125day_DEX_Sham	Ischemia.45min	0.125	DEX	Sham	Dnah7	252893	0.1668	0.137	0.303	rKID:13	77	81	95.062
Ischemia.45min_0.125day_DEX_Sham	Ischemia.45min	0.125	DEX	Sham	Slain2	305310	-0.1238	0.137	0.303	rKID:349	7	7	100
Ischemia.45min_0.125day_DEX_Sham	Ischemia.45min	0.125	DEX	Sham	LOC102550690	102550690	0.3325	0.137	0.303		0	0	0
Ischemia.45min_0.125day_DEX_Sham	Ischemia.45min	0.125	DEX	Sham	Atp6v1f	116664	-0.1435	0.137	0.304	rKID:243	10	10	100
Ischemia.45min_0.125day_DEX_Sham	Ischemia.45min	0.125	DEX	Sham	RGD1566257	303202	0.2594	0.137	0.304		0	0	0
Ischemia.45min_0.125day_DEX_Sham	Ischemia.45min	0.125	DEX	Sham	Cks2	498709	0.5009	0.137	0.304		0	0	0
Ischemia.45min_0.125day_DEX_Sham	Ischemia.45min	0.125	DEX	Sham	Ghrl	59301	0.1612	0.137	0.304	rKID:1	2512	2747	91.445
Ischemia.45min_0.125day_DEX_Sham	Ischemia.45min	0.125	DEX	Sham	Bend4	681008	0.2015	0.137	0.304	rKID:2m	1080	1123	96.171
Ischemia.45min_0.125day_DEX_Sham	Ischemia.45min	0.125	DEX	Sham	Ctsq	246147	-0.1583	0.137	0.304	rKID:1	2512	2747	91.445
Ischemia.45min_0.125day_DEX_Sham	Ischemia.45min	0.125	DEX	Sham	LOC691422	691422	-0.2923	0.137	0.304		0	0	0
Ischemia.45min_0.125day_DEX_Sham	Ischemia.45min	0.125	DEX	Sham	Khdc1	689090	0.2024	0.137	0.304		0	0	0
Ischemia.45min_0.125day_DEX_Sham	Ischemia.45min	0.125	DEX	Sham	Cabp5	365194	0.2199	0.137	0.304		0	0	0
Ischemia.45min_0.125day_DEX_Sham	Ischemia.45min	0.125	DEX	Sham	Ankrd13a	360823	-0.2316	0.137	0.304	rKID:336	7	7	100
Ischemia.45min_0.125day_DEX_Sham	Ischemia.45min	0.125	DEX	Sham	Erp27	297698	0.2341	0.137	0.304	rKID:1	2512	2747	91.445
Ischemia.45min_0.125day_DEX_Sham	Ischemia.45min	0.125	DEX	Sham	Thoc2	313308	-0.14	0.137	0.304	rKID:255	10	10	100
Ischemia.45min_0.125day_DEX_Sham	Ischemia.45min	0.125	DEX	Sham	Adh1	24172	0.2456	0.137	0.304	rKID:291	6	8	75
Ischemia.45min_0.125day_DEX_Sham	Ischemia.45min	0.125	DEX	Sham	Best3	314847	-0.3893	0.137	0.304		0	0	0
Ischemia.45min_0.125day_DEX_Sham	Ischemia.45min	0.125	DEX	Sham	Wdr66	304498	-0.146	0.137	0.304		0	0	0
Ischemia.45min_0.125day_DEX_Sham	Ischemia.45min	0.125	DEX	Sham	LOC102550851	102550851	0.2811	0.137	0.304		0	0	0
Ischemia.45min_0.125day_DEX_Sham	Ischemia.45min	0.125	DEX	Sham	C2cd5	362461	-0.2049	0.137	0.304	rKID:362	6	6	100
Ischemia.45min_0.125day_DEX_Sham	Ischemia.45min	0.125	DEX	Sham	RGD1566265	363487	-0.1814	0.137	0.305	rKID:2m	1080	1123	96.171
Ischemia.45min_0.125day_DEX_Sham	Ischemia.45min	0.125	DEX	Sham	Rxfp3	294807	0.3107	0.138	0.305		0	0	0
Ischemia.45min_0.125day_DEX_Sham	Ischemia.45min	0.125	DEX	Sham	LOC685352	685352	0.345	0.138	0.305		0	0	0
Ischemia.45min_0.125day_DEX_Sham	Ischemia.45min	0.125	DEX	Sham	Acbd7	361277	-0.1736	0.138	0.305		0	0	0
Ischemia.45min_0.125day_DEX_Sham	Ischemia.45min	0.125	DEX	Sham	LOC689166	689166	0.3179	0.138	0.305		0	0	0
Ischemia.45min_0.125day_DEX_Sham	Ischemia.45min	0.125	DEX	Sham	Upf3b	313449	-0.234	0.138	0.305	rKID:247	9	10	90
Ischemia.45min_0.125day_DEX_Sham	Ischemia.45min	0.125	DEX	Sham	Fam180a	362336	-0.4614	0.138	0.305	rKID:2m	1080	1123	96.171
Ischemia.45min_0.125day_DEX_Sham	Ischemia.45min	0.125	DEX	Sham	Nbn	85482	0.1683	0.138	0.305	rKID:6m	234	244	95.902
Ischemia.45min_0.125day_DEX_Sham	Ischemia.45min	0.125	DEX	Sham	Hrasls	288025	-0.3988	0.138	0.305	rKID:1	2512	2747	91.445
Ischemia.45min_0.125day_DEX_Sham	Ischemia.45min	0.125	DEX	Sham	LOC361937	361937	0.2023	0.138	0.305		0	0	0
Ischemia.45min_0.125day_DEX_Sham	Ischemia.45min	0.125	DEX	Sham	Dmrta2	313471	0.219	0.138	0.305		0	0	0
Ischemia.45min_0.125day_DEX_Sham	Ischemia.45min	0.125	DEX	Sham	Lrfn2	316205	0.5391	0.138	0.305		0	0	0
Ischemia.45min_0.125day_DEX_Sham	Ischemia.45min	0.125	DEX	Sham	LOC360472	360472	0.2557	0.138	0.305		0	0	0
Ischemia.45min_0.125day_DEX_Sham	Ischemia.45min	0.125	DEX	Sham	Abhd16a	361796	-0.1427	0.138	0.306	rKID:87	17	18	94.444
Ischemia.45min_0.125day_DEX_Sham	Ischemia.45min	0.125	DEX	Sham	Psmd11	303353	0.1354	0.138	0.306	rKID:106	16	16	100
Ischemia.45min_0.125day_DEX_Sham	Ischemia.45min	0.125	DEX	Sham	Slc6a2	83511	0.1757	0.138	0.306	rKID:1	2512	2747	91.445
Ischemia.45min_0.125day_DEX_Sham	Ischemia.45min	0.125	DEX	Sham	LOC686050	686050	-0.1777	0.138	0.306		0	0	0
Ischemia.45min_0.125day_DEX_Sham	Ischemia.45min	0.125	DEX	Sham	Fpr-rs6	690230	0.2218	0.138	0.306		0	0	0
Ischemia.45min_0.125day_DEX_Sham	Ischemia.45min	0.125	DEX	Sham	Smc3	29486	-0.132	0.138	0.306	rKID:324	8	8	100
Ischemia.45min_0.125day_DEX_Sham	Ischemia.45min	0.125	DEX	Sham	Adra2b	24174	-0.2384	0.138	0.306		0	0	0
Ischemia.45min_0.125day_DEX_Sham	Ischemia.45min	0.125	DEX	Sham	Bbs5	362142	-0.1535	0.138	0.306	rKID:73	22	22	100
Ischemia.45min_0.125day_DEX_Sham	Ischemia.45min	0.125	DEX	Sham	LOC103692082	103692082	0.1907	0.138	0.306		0	0	0
Ischemia.45min_0.125day_DEX_Sham	Ischemia.45min	0.125	DEX	Sham	LOC103693367	103693367	-0.1934	0.138	0.306		0	0	0
Ischemia.45min_0.125day_DEX_Sham	Ischemia.45min	0.125	DEX	Sham	LOC108352096	108352096	0.2822	0.138	0.306		0	0	0
Ischemia.45min_0.125day_DEX_Sham	Ischemia.45min	0.125	DEX	Sham	Tmod4	295261	-0.3811	0.138	0.306	rKID:19	55	57	96.491
Ischemia.45min_0.125day_DEX_Sham	Ischemia.45min	0.125	DEX	Sham	Wscd2	360824	0.3124	0.138	0.306		0	0	0
Ischemia.45min_0.125day_DEX_Sham	Ischemia.45min	0.125	DEX	Sham	Wdr5	362093	0.16	0.139	0.306	rKID:2m	1080	1123	96.171
Ischemia.45min_0.125day_DEX_Sham	Ischemia.45min	0.125	DEX	Sham	Mta2	361724	-0.1245	0.139	0.306	rKID:2m	1080	1123	96.171
Ischemia.45min_0.125day_DEX_Sham	Ischemia.45min	0.125	DEX	Sham	Nup58	245922	0.163	0.139	0.306	rKID:32m	74	74	100
Ischemia.45min_0.125day_DEX_Sham	Ischemia.45min	0.125	DEX	Sham	Opa3	308409	0.2261	0.139	0.306	rKID:2m	1080	1123	96.171
Ischemia.45min_0.125day_DEX_Sham	Ischemia.45min	0.125	DEX	Sham	Gstt4	686922	0.1426	0.139	0.307		0	0	0
Ischemia.45min_0.125day_DEX_Sham	Ischemia.45min	0.125	DEX	Sham	Padi4	29512	-0.1949	0.139	0.307	rKID:9m	162	165	98.182
Ischemia.45min_0.125day_DEX_Sham	Ischemia.45min	0.125	DEX	Sham	Trim55	365751	0.1958	0.139	0.307		0	0	0
Ischemia.45min_0.125day_DEX_Sham	Ischemia.45min	0.125	DEX	Sham	Rtn3	140945	-0.1525	0.139	0.307		0	0	0
Ischemia.45min_0.125day_DEX_Sham	Ischemia.45min	0.125	DEX	Sham	Ampd2	362015	-0.1513	0.139	0.307	rKID:380	5	5	100
Ischemia.45min_0.125day_DEX_Sham	Ischemia.45min	0.125	DEX	Sham	Limd2	360646	-0.2556	0.139	0.307	rKID:7m	219	221	99.095
Ischemia.45min_0.125day_DEX_Sham	Ischemia.45min	0.125	DEX	Sham	Mrps34	287126	-0.1853	0.139	0.307	rKID:26m	61	64	95.312
Ischemia.45min_0.125day_DEX_Sham	Ischemia.45min	0.125	DEX	Sham	Nppa	24602	0.2555	0.139	0.307	rKID:1	2512	2747	91.445
Ischemia.45min_0.125day_DEX_Sham	Ischemia.45min	0.125	DEX	Sham	Slco6b1	170925	-0.2824	0.139	0.307	rKID:1	2512	2747	91.445
Ischemia.45min_0.125day_DEX_Sham	Ischemia.45min	0.125	DEX	Sham	Olr27	405258	-0.3477	0.139	0.307		0	0	0
Ischemia.45min_0.125day_DEX_Sham	Ischemia.45min	0.125	DEX	Sham	Dnajb12	294513	-0.1312	0.139	0.307	rKID:14m	82	87	94.253
Ischemia.45min_0.125day_DEX_Sham	Ischemia.45min	0.125	DEX	Sham	RGD1565297	498088	0.206	0.139	0.307		0	0	0
Ischemia.45min_0.125day_DEX_Sham	Ischemia.45min	0.125	DEX	Sham	Pcsk5	116548	0.1812	0.139	0.307		0	0	0
Ischemia.45min_0.125day_DEX_Sham	Ischemia.45min	0.125	DEX	Sham	Il17rb	306247	0.3619	0.139	0.308		0	0	0
Ischemia.45min_0.125day_DEX_Sham	Ischemia.45min	0.125	DEX	Sham	Mymx	108352018	0.1666	0.139	0.308		0	0	0
Ischemia.45min_0.125day_DEX_Sham	Ischemia.45min	0.125	DEX	Sham	LOC680964	680964	0.1877	0.139	0.308		0	0	0
Ischemia.45min_0.125day_DEX_Sham	Ischemia.45min	0.125	DEX	Sham	Dnajc11	362666	-0.1437	0.14	0.308		0	0	0
Ischemia.45min_0.125day_DEX_Sham	Ischemia.45min	0.125	DEX	Sham	Cbx2	303730	-0.1943	0.14	0.308	rKID:1	2512	2747	91.445
Ischemia.45min_0.125day_DEX_Sham	Ischemia.45min	0.125	DEX	Sham	Tcp10b	308169	0.2128	0.14	0.308		0	0	0
Ischemia.45min_0.125day_DEX_Sham	Ischemia.45min	0.125	DEX	Sham	Opcml	116597	-0.269	0.14	0.308	rKID:1	2512	2747	91.445
Ischemia.45min_0.125day_DEX_Sham	Ischemia.45min	0.125	DEX	Sham	Dagla	309207	0.1807	0.14	0.308		0	0	0
Ischemia.45min_0.125day_DEX_Sham	Ischemia.45min	0.125	DEX	Sham	Ubtf	25574	-0.1533	0.14	0.308	rKID:206	12	12	100
Ischemia.45min_0.125day_DEX_Sham	Ischemia.45min	0.125	DEX	Sham	Gfm1	114017	-0.1325	0.14	0.308	rKID:9m	162	165	98.182
Ischemia.45min_0.125day_DEX_Sham	Ischemia.45min	0.125	DEX	Sham	Ehd4	192204	0.3029	0.14	0.308	rKID:2m	1080	1123	96.171
Ischemia.45min_0.125day_DEX_Sham	Ischemia.45min	0.125	DEX	Sham	Mir30d	100314010	0.2955	0.14	0.308		0	0	0
Ischemia.45min_0.125day_DEX_Sham	Ischemia.45min	0.125	DEX	Sham	Mrps31	290850	0.1815	0.14	0.308		0	0	0
Ischemia.45min_0.125day_DEX_Sham	Ischemia.45min	0.125	DEX	Sham	Hist1h2ac	306962	-0.2609	0.14	0.308		0	0	0
Ischemia.45min_0.125day_DEX_Sham	Ischemia.45min	0.125	DEX	Sham	LOC100910258	100910258	-0.2119	0.14	0.309		0	0	0
Ischemia.45min_0.125day_DEX_Sham	Ischemia.45min	0.125	DEX	Sham	Olr85	293228	0.2378	0.14	0.309		0	0	0
Ischemia.45min_0.125day_DEX_Sham	Ischemia.45min	0.125	DEX	Sham	Llcfc1	680112	0.307	0.14	0.309		0	0	0
Ischemia.45min_0.125day_DEX_Sham	Ischemia.45min	0.125	DEX	Sham	Marveld3	498950	0.2226	0.14	0.309		0	0	0
Ischemia.45min_0.125day_DEX_Sham	Ischemia.45min	0.125	DEX	Sham	Zbtb24	365590	-0.1629	0.14	0.309	rKID:1	2512	2747	91.445
Ischemia.45min_0.125day_DEX_Sham	Ischemia.45min	0.125	DEX	Sham	Dbr1	681234	0.1597	0.14	0.309	rKID:1	2512	2747	91.445
Ischemia.45min_0.125day_DEX_Sham	Ischemia.45min	0.125	DEX	Sham	Gper1	171104	-0.3485	0.14	0.309	rKID:44	28	29	96.552
Ischemia.45min_0.125day_DEX_Sham	Ischemia.45min	0.125	DEX	Sham	Tst	25274	-0.1809	0.14	0.309	rKID:3m	587	609	96.388
Ischemia.45min_0.125day_DEX_Sham	Ischemia.45min	0.125	DEX	Sham	Ntrk1	59109	0.2372	0.14	0.309	rKID:2m	1080	1123	96.171
Ischemia.45min_0.125day_DEX_Sham	Ischemia.45min	0.125	DEX	Sham	Nhsl1	308631	0.1683	0.141	0.31		0	0	0
Ischemia.45min_0.125day_DEX_Sham	Ischemia.45min	0.125	DEX	Sham	Mir758	100314176	0.3749	0.141	0.31		0	0	0
Ischemia.45min_0.125day_DEX_Sham	Ischemia.45min	0.125	DEX	Sham	Chit1	289032	0.2274	0.141	0.31	rKID:1	2512	2747	91.445
Ischemia.45min_0.125day_DEX_Sham	Ischemia.45min	0.125	DEX	Sham	Rtl5	100911832	0.2216	0.141	0.31		0	0	0
Ischemia.45min_0.125day_DEX_Sham	Ischemia.45min	0.125	DEX	Sham	Defa6	613223	0.2511	0.141	0.31		0	0	0
Ischemia.45min_0.125day_DEX_Sham	Ischemia.45min	0.125	DEX	Sham	Crhr1	58959	0.217	0.141	0.31	rKID:1	2512	2747	91.445
Ischemia.45min_0.125day_DEX_Sham	Ischemia.45min	0.125	DEX	Sham	Churc1	299154	-0.213	0.141	0.311	rKID:306	8	8	100
Ischemia.45min_0.125day_DEX_Sham	Ischemia.45min	0.125	DEX	Sham	Olr1570	287968	0.217	0.141	0.311		0	0	0
Ischemia.45min_0.125day_DEX_Sham	Ischemia.45min	0.125	DEX	Sham	Rxra	25271	-0.1567	0.141	0.311		0	0	0
Ischemia.45min_0.125day_DEX_Sham	Ischemia.45min	0.125	DEX	Sham	Traip	367167	-0.1847	0.141	0.311	rKID:5m	307	318	96.541
Ischemia.45min_0.125day_DEX_Sham	Ischemia.45min	0.125	DEX	Sham	Slc39a10	363229	-0.2023	0.141	0.311	rKID:2m	1080	1123	96.171
Ischemia.45min_0.125day_DEX_Sham	Ischemia.45min	0.125	DEX	Sham	Lpcat1	361467	-0.2846	0.141	0.311	rKID:309	8	8	100
Ischemia.45min_0.125day_DEX_Sham	Ischemia.45min	0.125	DEX	Sham	Stx8	59074	-0.1819	0.141	0.311		0	0	0
Ischemia.45min_0.125day_DEX_Sham	Ischemia.45min	0.125	DEX	Sham	Bcr	309696	0.1542	0.141	0.311	rKID:289	8	8	100
Ischemia.45min_0.125day_DEX_Sham	Ischemia.45min	0.125	DEX	Sham	Efcab3	303589	0.2161	0.141	0.311		0	0	0
Ischemia.45min_0.125day_DEX_Sham	Ischemia.45min	0.125	DEX	Sham	Psme1	29630	-0.1727	0.142	0.311		0	0	0
Ischemia.45min_0.125day_DEX_Sham	Ischemia.45min	0.125	DEX	Sham	Cdkn2c	54238	-0.2347	0.142	0.311	rKID:5m	307	318	96.541
Ischemia.45min_0.125day_DEX_Sham	Ischemia.45min	0.125	DEX	Sham	LOC102556346	102556346	-0.3626	0.142	0.311		0	0	0
Ischemia.45min_0.125day_DEX_Sham	Ischemia.45min	0.125	DEX	Sham	Fbxl13	100125363	-0.2621	0.142	0.311		0	0	0
Ischemia.45min_0.125day_DEX_Sham	Ischemia.45min	0.125	DEX	Sham	Chmp3	282834	-0.1433	0.142	0.311		0	0	0
Ischemia.45min_0.125day_DEX_Sham	Ischemia.45min	0.125	DEX	Sham	Sapcd1	406170	0.2056	0.142	0.311	rKID:68m	38	39	97.436
Ischemia.45min_0.125day_DEX_Sham	Ischemia.45min	0.125	DEX	Sham	Card6	294770	0.2133	0.142	0.312	rKID:153	13	14	92.857
Ischemia.45min_0.125day_DEX_Sham	Ischemia.45min	0.125	DEX	Sham	LOC102549173	102549173	-0.2458	0.142	0.312		0	0	0
Ischemia.45min_0.125day_DEX_Sham	Ischemia.45min	0.125	DEX	Sham	Zfp532	307362	-0.1902	0.142	0.312		0	0	0
Ischemia.45min_0.125day_DEX_Sham	Ischemia.45min	0.125	DEX	Sham	Muc5b	309114	0.1657	0.142	0.312	rKID:1	2512	2747	91.445
Ischemia.45min_0.125day_DEX_Sham	Ischemia.45min	0.125	DEX	Sham	Olr781	296035	-0.2589	0.142	0.312		0	0	0
Ischemia.45min_0.125day_DEX_Sham	Ischemia.45min	0.125	DEX	Sham	RGD1305704	307452	0.2387	0.142	0.312		0	0	0
Ischemia.45min_0.125day_DEX_Sham	Ischemia.45min	0.125	DEX	Sham	Pdzd11	302422	-0.1681	0.142	0.312	rKID:37m	71	74	95.946
Ischemia.45min_0.125day_DEX_Sham	Ischemia.45min	0.125	DEX	Sham	Tmem150b	308346	-0.201	0.142	0.312		0	0	0
Ischemia.45min_0.125day_DEX_Sham	Ischemia.45min	0.125	DEX	Sham	RGD1559516	498068	0.3063	0.142	0.312		0	0	0
Ischemia.45min_0.125day_DEX_Sham	Ischemia.45min	0.125	DEX	Sham	Stxbp5l	288080	-0.1869	0.142	0.312		0	0	0
Ischemia.45min_0.125day_DEX_Sham	Ischemia.45min	0.125	DEX	Sham	Sgcb	680229	-0.2789	0.142	0.312	rKID:2m	1080	1123	96.171
Ischemia.45min_0.125day_DEX_Sham	Ischemia.45min	0.125	DEX	Sham	Bicra	292622	0.1999	0.142	0.312	rKID:39m	53	55	96.364
Ischemia.45min_0.125day_DEX_Sham	Ischemia.45min	0.125	DEX	Sham	Fastkd1	311112	-0.2638	0.142	0.312		0	0	0
Ischemia.45min_0.125day_DEX_Sham	Ischemia.45min	0.125	DEX	Sham	Pfdn5	300257	0.1525	0.142	0.312	rKID:306	8	8	100
Ischemia.45min_0.125day_DEX_Sham	Ischemia.45min	0.125	DEX	Sham	Cdr2l	360656	0.3377	0.142	0.312		0	0	0
Ischemia.45min_0.125day_DEX_Sham	Ischemia.45min	0.125	DEX	Sham	Tmem8b	313490	0.2752	0.142	0.312	rKID:1	2512	2747	91.445
Ischemia.45min_0.125day_DEX_Sham	Ischemia.45min	0.125	DEX	Sham	Slc25a28	688811	-0.1509	0.142	0.313	rKID:313	8	8	100
Ischemia.45min_0.125day_DEX_Sham	Ischemia.45min	0.125	DEX	Sham	Pih1d3	315915	-0.1255	0.142	0.313		0	0	0
Ischemia.45min_0.125day_DEX_Sham	Ischemia.45min	0.125	DEX	Sham	Ajm1	362083	0.2264	0.143	0.313	rKID:1	2512	2747	91.445
Ischemia.45min_0.125day_DEX_Sham	Ischemia.45min	0.125	DEX	Sham	LOC102551046	102551046	-0.5762	0.143	0.313		0	0	0
Ischemia.45min_0.125day_DEX_Sham	Ischemia.45min	0.125	DEX	Sham	LOC108352007	108352007	-0.2554	0.143	0.313		0	0	0
Ischemia.45min_0.125day_DEX_Sham	Ischemia.45min	0.125	DEX	Sham	Tbc1d2	313234	0.2725	0.143	0.313		0	0	0
Ischemia.45min_0.125day_DEX_Sham	Ischemia.45min	0.125	DEX	Sham	LOC681385	681385	0.1486	0.143	0.313		0	0	0
Ischemia.45min_0.125day_DEX_Sham	Ischemia.45min	0.125	DEX	Sham	LOC100366054	100366054	0.2049	0.143	0.314		0	0	0
Ischemia.45min_0.125day_DEX_Sham	Ischemia.45min	0.125	DEX	Sham	Hbe1	293267	0.2791	0.143	0.314	rKID:1	2512	2747	91.445
Ischemia.45min_0.125day_DEX_Sham	Ischemia.45min	0.125	DEX	Sham	Brpf1	679713	0.1401	0.143	0.314	rKID:8m	135	145	93.103
Ischemia.45min_0.125day_DEX_Sham	Ischemia.45min	0.125	DEX	Sham	Bet1	29631	-0.1715	0.143	0.314	rKID:134	14	15	93.333
Ischemia.45min_0.125day_DEX_Sham	Ischemia.45min	0.125	DEX	Sham	Ntsr2	64636	0.2036	0.143	0.314	rKID:1	2512	2747	91.445
Ischemia.45min_0.125day_DEX_Sham	Ischemia.45min	0.125	DEX	Sham	Dyrk4	312721	0.2665	0.143	0.314		0	0	0
Ischemia.45min_0.125day_DEX_Sham	Ischemia.45min	0.125	DEX	Sham	Acvr2a	29263	0.1891	0.143	0.314	rKID:32m	74	74	100
Ischemia.45min_0.125day_DEX_Sham	Ischemia.45min	0.125	DEX	Sham	LOC679596	679596	0.2838	0.143	0.314		0	0	0
Ischemia.45min_0.125day_DEX_Sham	Ischemia.45min	0.125	DEX	Sham	Mterf1	85261	0.1892	0.143	0.314		0	0	0
Ischemia.45min_0.125day_DEX_Sham	Ischemia.45min	0.125	DEX	Sham	Dock5	305987	-0.1681	0.143	0.314	rKID:18m	98	103	95.146
Ischemia.45min_0.125day_DEX_Sham	Ischemia.45min	0.125	DEX	Sham	Sez6l2	308988	0.2274	0.143	0.314	rKID:1	2512	2747	91.445
Ischemia.45min_0.125day_DEX_Sham	Ischemia.45min	0.125	DEX	Sham	RGD1566369	291353	0.2684	0.143	0.314		0	0	0
Ischemia.45min_0.125day_DEX_Sham	Ischemia.45min	0.125	DEX	Sham	Wdr53	498097	-0.228	0.144	0.314		0	0	0
Ischemia.45min_0.125day_DEX_Sham	Ischemia.45min	0.125	DEX	Sham	Stub1	287155	-0.1595	0.144	0.315	rKID:35m	44	47	93.617
Ischemia.45min_0.125day_DEX_Sham	Ischemia.45min	0.125	DEX	Sham	Trmu	362976	-0.1646	0.144	0.315		0	0	0
Ischemia.45min_0.125day_DEX_Sham	Ischemia.45min	0.125	DEX	Sham	Cdhr5	171554	-0.1294	0.144	0.315	rKID:14m	82	87	94.253
Ischemia.45min_0.125day_DEX_Sham	Ischemia.45min	0.125	DEX	Sham	Atp5pd	641434	0.1663	0.144	0.315		0	0	0
Ischemia.45min_0.125day_DEX_Sham	Ischemia.45min	0.125	DEX	Sham	Tomm40	308416	-0.1643	0.144	0.315	rKID:180	13	13	100
Ischemia.45min_0.125day_DEX_Sham	Ischemia.45min	0.125	DEX	Sham	Prl5a2	691469	0.2024	0.144	0.315		0	0	0
Ischemia.45min_0.125day_DEX_Sham	Ischemia.45min	0.125	DEX	Sham	Dgat1	84497	-0.257	0.144	0.315	rKID:323	8	8	100
Ischemia.45min_0.125day_DEX_Sham	Ischemia.45min	0.125	DEX	Sham	Utp20	314713	0.1222	0.144	0.315	rKID:8m	135	145	93.103
Ischemia.45min_0.125day_DEX_Sham	Ischemia.45min	0.125	DEX	Sham	Scn9a	78956	-0.1685	0.144	0.315		0	0	0
Ischemia.45min_0.125day_DEX_Sham	Ischemia.45min	0.125	DEX	Sham	Selenow-ps1	105274309	0.3844	0.144	0.315		0	0	0
Ischemia.45min_0.125day_DEX_Sham	Ischemia.45min	0.125	DEX	Sham	LOC103691271	103691271	-0.1361	0.144	0.315		0	0	0
Ischemia.45min_0.125day_DEX_Sham	Ischemia.45min	0.125	DEX	Sham	Irf2bp1	308404	-0.1668	0.144	0.315	rKID:1	2512	2747	91.445
Ischemia.45min_0.125day_DEX_Sham	Ischemia.45min	0.125	DEX	Sham	Phkg1	29353	-0.1646	0.144	0.315	rKID:188	11	12	91.667
Ischemia.45min_0.125day_DEX_Sham	Ischemia.45min	0.125	DEX	Sham	Tas2r137	500089	-0.1863	0.144	0.315		0	0	0
Ischemia.45min_0.125day_DEX_Sham	Ischemia.45min	0.125	DEX	Sham	LOC103692581	103692581	0.2383	0.144	0.315		0	0	0
Ischemia.45min_0.125day_DEX_Sham	Ischemia.45min	0.125	DEX	Sham	Ubxn8	290802	-0.2203	0.144	0.315		0	0	0
Ischemia.45min_0.125day_DEX_Sham	Ischemia.45min	0.125	DEX	Sham	LOC103690391	103690391	-0.3244	0.144	0.315		0	0	0
Ischemia.45min_0.125day_DEX_Sham	Ischemia.45min	0.125	DEX	Sham	Loxl2	290350	0.3598	0.144	0.315	rKID:10m	115	118	97.458
Ischemia.45min_0.125day_DEX_Sham	Ischemia.45min	0.125	DEX	Sham	Cnih3	690252	0.2445	0.144	0.315		0	0	0
Ischemia.45min_0.125day_DEX_Sham	Ischemia.45min	0.125	DEX	Sham	RGD1564800	502332	0.234	0.144	0.315		0	0	0
Ischemia.45min_0.125day_DEX_Sham	Ischemia.45min	0.125	DEX	Sham	LOC102547213	102547213	0.2338	0.145	0.316		0	0	0
Ischemia.45min_0.125day_DEX_Sham	Ischemia.45min	0.125	DEX	Sham	Aldoa	24189	0.1506	0.145	0.316		0	0	0
Ischemia.45min_0.125day_DEX_Sham	Ischemia.45min	0.125	DEX	Sham	Canx	29144	0.1178	0.145	0.316	rKID:217	11	11	100
Ischemia.45min_0.125day_DEX_Sham	Ischemia.45min	0.125	DEX	Sham	Vsig4	312102	0.1957	0.145	0.316		0	0	0
Ischemia.45min_0.125day_DEX_Sham	Ischemia.45min	0.125	DEX	Sham	Pcdhga1	553129	-0.5298	0.145	0.316		0	0	0
Ischemia.45min_0.125day_DEX_Sham	Ischemia.45min	0.125	DEX	Sham	Olr1197	406021	-0.1799	0.145	0.316		0	0	0
Ischemia.45min_0.125day_DEX_Sham	Ischemia.45min	0.125	DEX	Sham	Gpr26	192153	0.2198	0.145	0.316	rKID:1	2512	2747	91.445
Ischemia.45min_0.125day_DEX_Sham	Ischemia.45min	0.125	DEX	Sham	RGD1305645	363225	-0.36	0.145	0.316	rKID:2m	1080	1123	96.171
Ischemia.45min_0.125day_DEX_Sham	Ischemia.45min	0.125	DEX	Sham	Arr3	171107	0.1351	0.145	0.316		0	0	0
Ischemia.45min_0.125day_DEX_Sham	Ischemia.45min	0.125	DEX	Sham	Dlst	299201	-0.1204	0.145	0.316	rKID:2m	1080	1123	96.171
Ischemia.45min_0.125day_DEX_Sham	Ischemia.45min	0.125	DEX	Sham	Fcgr3a	304966	0.2604	0.145	0.317	rKID:7m	219	221	99.095
Ischemia.45min_0.125day_DEX_Sham	Ischemia.45min	0.125	DEX	Sham	Paip2l1	293469	0.1624	0.145	0.317		0	0	0
Ischemia.45min_0.125day_DEX_Sham	Ischemia.45min	0.125	DEX	Sham	Fzd4	64558	-0.228	0.145	0.317	rKID:3m	587	609	96.388
Ischemia.45min_0.125day_DEX_Sham	Ischemia.45min	0.125	DEX	Sham	Olr482	366099	0.2393	0.145	0.317		0	0	0
Ischemia.45min_0.125day_DEX_Sham	Ischemia.45min	0.125	DEX	Sham	Rabgef1	360797	0.2264	0.145	0.317		0	0	0
Ischemia.45min_0.125day_DEX_Sham	Ischemia.45min	0.125	DEX	Sham	Capn8	170808	0.3841	0.145	0.317	rKID:1	2512	2747	91.445
Ischemia.45min_0.125day_DEX_Sham	Ischemia.45min	0.125	DEX	Sham	Ccnh	84389	0.1778	0.145	0.317	rKID:130m	26	27	96.296
Ischemia.45min_0.125day_DEX_Sham	Ischemia.45min	0.125	DEX	Sham	Orc4	295596	-0.1751	0.146	0.317	rKID:130m	26	27	96.296
Ischemia.45min_0.125day_DEX_Sham	Ischemia.45min	0.125	DEX	Sham	Rtl4	680778	-0.2292	0.146	0.317		0	0	0
Ischemia.45min_0.125day_DEX_Sham	Ischemia.45min	0.125	DEX	Sham	Ndufa11	301123	-0.1195	0.146	0.318	rKID:126	15	15	100
Ischemia.45min_0.125day_DEX_Sham	Ischemia.45min	0.125	DEX	Sham	Vcpip1	286761	0.1493	0.146	0.318	rKID:32m	74	74	100
Ischemia.45min_0.125day_DEX_Sham	Ischemia.45min	0.125	DEX	Sham	Pou5f1	294562	0.1563	0.146	0.318		0	0	0
Ischemia.45min_0.125day_DEX_Sham	Ischemia.45min	0.125	DEX	Sham	Olr221	293367	-0.1753	0.146	0.318		0	0	0
Ischemia.45min_0.125day_DEX_Sham	Ischemia.45min	0.125	DEX	Sham	Mageb5	302442	0.2124	0.146	0.318		0	0	0
Ischemia.45min_0.125day_DEX_Sham	Ischemia.45min	0.125	DEX	Sham	RGD1560455	302377	-0.3208	0.146	0.318		0	0	0
Ischemia.45min_0.125day_DEX_Sham	Ischemia.45min	0.125	DEX	Sham	Myh6	29556	0.2462	0.146	0.318	rKID:1	2512	2747	91.445
Ischemia.45min_0.125day_DEX_Sham	Ischemia.45min	0.125	DEX	Sham	Cdyl	361237	0.1471	0.146	0.318	rKID:2m	1080	1123	96.171
Ischemia.45min_0.125day_DEX_Sham	Ischemia.45min	0.125	DEX	Sham	Kcmf1	684322	0.1234	0.146	0.318	rKID:8m	135	145	93.103
Ischemia.45min_0.125day_DEX_Sham	Ischemia.45min	0.125	DEX	Sham	Tcerg1	307474	0.1687	0.146	0.319	rKID:36m	58	60	96.667
Ischemia.45min_0.125day_DEX_Sham	Ischemia.45min	0.125	DEX	Sham	Slc1a2	29482	0.1934	0.146	0.319	rKID:1	2512	2747	91.445
Ischemia.45min_0.125day_DEX_Sham	Ischemia.45min	0.125	DEX	Sham	Ttc12	300696	-0.2275	0.146	0.319		0	0	0
Ischemia.45min_0.125day_DEX_Sham	Ischemia.45min	0.125	DEX	Sham	Fam104a	619573	0.1584	0.146	0.319	rKID:6m	234	244	95.902
Ischemia.45min_0.125day_DEX_Sham	Ischemia.45min	0.125	DEX	Sham	Acadvl	25363	-0.1616	0.146	0.319	rKID:21	44	45	97.778
Ischemia.45min_0.125day_DEX_Sham	Ischemia.45min	0.125	DEX	Sham	Eif2b4	117019	-0.134	0.146	0.319	rKID:323	8	8	100
Ischemia.45min_0.125day_DEX_Sham	Ischemia.45min	0.125	DEX	Sham	Reck	313488	-0.2132	0.146	0.319	rKID:68m	38	39	97.436
Ischemia.45min_0.125day_DEX_Sham	Ischemia.45min	0.125	DEX	Sham	RGD1561224	499842	0.2127	0.146	0.319		0	0	0
Ischemia.45min_0.125day_DEX_Sham	Ischemia.45min	0.125	DEX	Sham	Hecw1	291209	-0.2255	0.146	0.319	rKID:1	2512	2747	91.445
Ischemia.45min_0.125day_DEX_Sham	Ischemia.45min	0.125	DEX	Sham	LOC102551184	102551184	0.2026	0.147	0.319		0	0	0
Ischemia.45min_0.125day_DEX_Sham	Ischemia.45min	0.125	DEX	Sham	Treml1	501096	0.2992	0.147	0.319	rKID:1	2512	2747	91.445
Ischemia.45min_0.125day_DEX_Sham	Ischemia.45min	0.125	DEX	Sham	Krt2	406228	0.236	0.147	0.319		0	0	0
Ischemia.45min_0.125day_DEX_Sham	Ischemia.45min	0.125	DEX	Sham	Pcmt1	25604	0.1386	0.147	0.319	rKID:202	12	12	100
Ischemia.45min_0.125day_DEX_Sham	Ischemia.45min	0.125	DEX	Sham	Mmp20	300341	0.1774	0.147	0.319		0	0	0
Ischemia.45min_0.125day_DEX_Sham	Ischemia.45min	0.125	DEX	Sham	LOC108348204	108348204	-0.3365	0.147	0.319		0	0	0
Ischemia.45min_0.125day_DEX_Sham	Ischemia.45min	0.125	DEX	Sham	Dnajc27	298859	-0.2621	0.147	0.319		0	0	0
Ischemia.45min_0.125day_DEX_Sham	Ischemia.45min	0.125	DEX	Sham	Hoxd3	288152	-0.3029	0.147	0.319		0	0	0
Ischemia.45min_0.125day_DEX_Sham	Ischemia.45min	0.125	DEX	Sham	LOC108349025	108349025	0.248	0.147	0.319		0	0	0
Ischemia.45min_0.125day_DEX_Sham	Ischemia.45min	0.125	DEX	Sham	F2rl3	116498	0.1719	0.147	0.319	rKID:1	2512	2747	91.445
Ischemia.45min_0.125day_DEX_Sham	Ischemia.45min	0.125	DEX	Sham	Synj1	85238	0.1394	0.147	0.319		0	0	0
Ischemia.45min_0.125day_DEX_Sham	Ischemia.45min	0.125	DEX	Sham	Foxi3	502846	0.1644	0.147	0.319		0	0	0
Ischemia.45min_0.125day_DEX_Sham	Ischemia.45min	0.125	DEX	Sham	Larp4b	307070	0.1305	0.147	0.319	rKID:77	21	21	100
Ischemia.45min_0.125day_DEX_Sham	Ischemia.45min	0.125	DEX	Sham	LOC100362122	100362122	-0.3307	0.147	0.319		0	0	0
Ischemia.45min_0.125day_DEX_Sham	Ischemia.45min	0.125	DEX	Sham	Setbp1	291423	-0.1314	0.147	0.319		0	0	0
Ischemia.45min_0.125day_DEX_Sham	Ischemia.45min	0.125	DEX	Sham	Mybpc1	362867	0.2724	0.147	0.319	rKID:1	2512	2747	91.445
Ischemia.45min_0.125day_DEX_Sham	Ischemia.45min	0.125	DEX	Sham	Mir487b	100314284	0.1789	0.147	0.32		0	0	0
Ischemia.45min_0.125day_DEX_Sham	Ischemia.45min	0.125	DEX	Sham	Srsf5	29667	0.1588	0.147	0.32		0	0	0
Ischemia.45min_0.125day_DEX_Sham	Ischemia.45min	0.125	DEX	Sham	Dnaaf3	100359753	-0.2038	0.147	0.32	rKID:1	2512	2747	91.445
Ischemia.45min_0.125day_DEX_Sham	Ischemia.45min	0.125	DEX	Sham	Odf1	24610	0.2633	0.147	0.32	rKID:354	6	6	100
Ischemia.45min_0.125day_DEX_Sham	Ischemia.45min	0.125	DEX	Sham	Lcmt1	361643	-0.1694	0.147	0.32	rKID:38m	47	47	100
Ischemia.45min_0.125day_DEX_Sham	Ischemia.45min	0.125	DEX	Sham	Atad2b	500625	-0.1761	0.147	0.32		0	0	0
Ischemia.45min_0.125day_DEX_Sham	Ischemia.45min	0.125	DEX	Sham	Pgd	100360180	-0.2031	0.147	0.32	rKID:53	25	25	100
Ischemia.45min_0.125day_DEX_Sham	Ischemia.45min	0.125	DEX	Sham	Micall1	362958	0.1661	0.148	0.32	rKID:2m	1080	1123	96.171
Ischemia.45min_0.125day_DEX_Sham	Ischemia.45min	0.125	DEX	Sham	Kidins220	116478	-0.1311	0.148	0.32	rKID:178	13	13	100
Ischemia.45min_0.125day_DEX_Sham	Ischemia.45min	0.125	DEX	Sham	Ankrd24	299639	0.2814	0.148	0.32		0	0	0
Ischemia.45min_0.125day_DEX_Sham	Ischemia.45min	0.125	DEX	Sham	Olr37	308853	0.3208	0.148	0.32		0	0	0
Ischemia.45min_0.125day_DEX_Sham	Ischemia.45min	0.125	DEX	Sham	Bcam	78958	-0.6278	0.148	0.32	rKID:12m	131	135	97.037
Ischemia.45min_0.125day_DEX_Sham	Ischemia.45min	0.125	DEX	Sham	Dpagt1	300668	-0.1609	0.148	0.32	rKID:2m	1080	1123	96.171
Ischemia.45min_0.125day_DEX_Sham	Ischemia.45min	0.125	DEX	Sham	Aagab	171435	-0.2066	0.148	0.32		0	0	0
Ischemia.45min_0.125day_DEX_Sham	Ischemia.45min	0.125	DEX	Sham	Hsd3b5	24470	0.7041	0.148	0.32		0	0	0
Ischemia.45min_0.125day_DEX_Sham	Ischemia.45min	0.125	DEX	Sham	LOC102551014	102551014	-0.1685	0.148	0.32		0	0	0
Ischemia.45min_0.125day_DEX_Sham	Ischemia.45min	0.125	DEX	Sham	Slc27a1	94172	-0.2675	0.148	0.32	rKID:22	44	45	97.778
Ischemia.45min_0.125day_DEX_Sham	Ischemia.45min	0.125	DEX	Sham	Gdnf	25453	0.1748	0.148	0.321	rKID:1	2512	2747	91.445
Ischemia.45min_0.125day_DEX_Sham	Ischemia.45min	0.125	DEX	Sham	Klf3	114845	0.1916	0.148	0.321	rKID:206	12	12	100
Ischemia.45min_0.125day_DEX_Sham	Ischemia.45min	0.125	DEX	Sham	Hpca	29177	0.2797	0.148	0.321	rKID:1	2512	2747	91.445
Ischemia.45min_0.125day_DEX_Sham	Ischemia.45min	0.125	DEX	Sham	LOC361456	361456	0.3168	0.148	0.321		0	0	0
Ischemia.45min_0.125day_DEX_Sham	Ischemia.45min	0.125	DEX	Sham	Slc35f6	298851	0.138	0.148	0.321	rKID:3m	587	609	96.388
Ischemia.45min_0.125day_DEX_Sham	Ischemia.45min	0.125	DEX	Sham	Atxn1	25049	-0.1704	0.148	0.321		0	0	0
Ischemia.45min_0.125day_DEX_Sham	Ischemia.45min	0.125	DEX	Sham	Ttc17	311224	-0.126	0.148	0.321	rKID:118	15	16	93.75
Ischemia.45min_0.125day_DEX_Sham	Ischemia.45min	0.125	DEX	Sham	RGD1304770	309810	-0.2997	0.148	0.321		0	0	0
Ischemia.45min_0.125day_DEX_Sham	Ischemia.45min	0.125	DEX	Sham	Il10ra	117539	0.1953	0.148	0.321	rKID:7m	219	221	99.095
Ischemia.45min_0.125day_DEX_Sham	Ischemia.45min	0.125	DEX	Sham	RT1-T24-3	414788	-0.2422	0.148	0.321		0	0	0
Ischemia.45min_0.125day_DEX_Sham	Ischemia.45min	0.125	DEX	Sham	Pramef25	502998	-0.1576	0.148	0.321		0	0	0
Ischemia.45min_0.125day_DEX_Sham	Ischemia.45min	0.125	DEX	Sham	LOC367272	367272	0.1954	0.148	0.321		0	0	0
Ischemia.45min_0.125day_DEX_Sham	Ischemia.45min	0.125	DEX	Sham	Fancf	499155	0.2384	0.148	0.321		0	0	0
Ischemia.45min_0.125day_DEX_Sham	Ischemia.45min	0.125	DEX	Sham	Mmp21	293573	0.2414	0.148	0.321		0	0	0
Ischemia.45min_0.125day_DEX_Sham	Ischemia.45min	0.125	DEX	Sham	Efcab14	298425	-0.1372	0.148	0.321	rKID:191	11	12	91.667
Ischemia.45min_0.125day_DEX_Sham	Ischemia.45min	0.125	DEX	Sham	Meis3	361514	-0.2864	0.148	0.321	rKID:1	2512	2747	91.445
Ischemia.45min_0.125day_DEX_Sham	Ischemia.45min	0.125	DEX	Sham	Src	83805	0.1529	0.148	0.321	rKID:39m	53	55	96.364
Ischemia.45min_0.125day_DEX_Sham	Ischemia.45min	0.125	DEX	Sham	Il21	365769	-0.1836	0.148	0.321		0	0	0
Ischemia.45min_0.125day_DEX_Sham	Ischemia.45min	0.125	DEX	Sham	Samd14	287637	0.2703	0.149	0.321		0	0	0
Ischemia.45min_0.125day_DEX_Sham	Ischemia.45min	0.125	DEX	Sham	LOC286960	286960	0.2812	0.149	0.321	rKID:1	2512	2747	91.445
Ischemia.45min_0.125day_DEX_Sham	Ischemia.45min	0.125	DEX	Sham	Zfp133	499900	-0.1607	0.149	0.321		0	0	0
Ischemia.45min_0.125day_DEX_Sham	Ischemia.45min	0.125	DEX	Sham	Ppp1r2	192361	0.1438	0.149	0.321	rKID:32m	74	74	100
Ischemia.45min_0.125day_DEX_Sham	Ischemia.45min	0.125	DEX	Sham	Mmrn2	306288	-0.2035	0.149	0.322	rKID:12m	131	135	97.037
Ischemia.45min_0.125day_DEX_Sham	Ischemia.45min	0.125	DEX	Sham	Klc3	171549	0.1605	0.149	0.322	rKID:1	2512	2747	91.445
Ischemia.45min_0.125day_DEX_Sham	Ischemia.45min	0.125	DEX	Sham	Ywhab	56011	-0.1355	0.149	0.322	rKID:2m	1080	1123	96.171
Ischemia.45min_0.125day_DEX_Sham	Ischemia.45min	0.125	DEX	Sham	Olr1670	405198	0.1638	0.149	0.322		0	0	0
Ischemia.45min_0.125day_DEX_Sham	Ischemia.45min	0.125	DEX	Sham	LOC102553981	102553981	0.2033	0.149	0.322		0	0	0
Ischemia.45min_0.125day_DEX_Sham	Ischemia.45min	0.125	DEX	Sham	LOC100910139	100910139	0.157	0.149	0.322		0	0	0
Ischemia.45min_0.125day_DEX_Sham	Ischemia.45min	0.125	DEX	Sham	Zfp692	303164	-0.1818	0.149	0.322	rKID:1	2512	2747	91.445
Ischemia.45min_0.125day_DEX_Sham	Ischemia.45min	0.125	DEX	Sham	Hapln2	64057	0.169	0.149	0.322	rKID:1	2512	2747	91.445
Ischemia.45min_0.125day_DEX_Sham	Ischemia.45min	0.125	DEX	Sham	Acox2	252898	-0.2531	0.149	0.322	rKID:3m	587	609	96.388
Ischemia.45min_0.125day_DEX_Sham	Ischemia.45min	0.125	DEX	Sham	Btnl10	497912	0.2479	0.149	0.322		0	0	0
Ischemia.45min_0.125day_DEX_Sham	Ischemia.45min	0.125	DEX	Sham	Tmem249	100910811	-0.2263	0.149	0.322		0	0	0
Ischemia.45min_0.125day_DEX_Sham	Ischemia.45min	0.125	DEX	Sham	Tmem171	293634	0.2368	0.149	0.322	rKID:12m	131	135	97.037
Ischemia.45min_0.125day_DEX_Sham	Ischemia.45min	0.125	DEX	Sham	Car12	363085	-0.1522	0.149	0.323	rKID:3m	587	609	96.388
Ischemia.45min_0.125day_DEX_Sham	Ischemia.45min	0.125	DEX	Sham	Plin3	316130	-0.2418	0.149	0.323		0	0	0
Ischemia.45min_0.125day_DEX_Sham	Ischemia.45min	0.125	DEX	Sham	Sgcz	364605	-0.1428	0.149	0.323		0	0	0
Ischemia.45min_0.125day_DEX_Sham	Ischemia.45min	0.125	DEX	Sham	Otud6a	302426	0.329	0.149	0.323		0	0	0
Ischemia.45min_0.125day_DEX_Sham	Ischemia.45min	0.125	DEX	Sham	Spg7	353231	-0.1266	0.149	0.323	rKID:3m	587	609	96.388
Ischemia.45min_0.125day_DEX_Sham	Ischemia.45min	0.125	DEX	Sham	Man2b1	361378	-0.1172	0.149	0.323	rKID:252	10	10	100
Ischemia.45min_0.125day_DEX_Sham	Ischemia.45min	0.125	DEX	Sham	Olr681	404824	0.2858	0.149	0.323		0	0	0
Ischemia.45min_0.125day_DEX_Sham	Ischemia.45min	0.125	DEX	Sham	LOC103690196	103690196	0.1498	0.149	0.323		0	0	0
Ischemia.45min_0.125day_DEX_Sham	Ischemia.45min	0.125	DEX	Sham	Smim5	689926	-0.3167	0.15	0.323	rKID:19	55	57	96.491
Ischemia.45min_0.125day_DEX_Sham	Ischemia.45min	0.125	DEX	Sham	Nat8	64570	-0.261	0.15	0.323	rKID:3m	587	609	96.388
Ischemia.45min_0.125day_DEX_Sham	Ischemia.45min	0.125	DEX	Sham	Nrp1	246331	-0.1684	0.15	0.323	rKID:127	15	15	100
Ischemia.45min_0.125day_DEX_Sham	Ischemia.45min	0.125	DEX	Sham	Wwc3	317439	0.1877	0.15	0.323	rKID:202	12	12	100
Ischemia.45min_0.125day_DEX_Sham	Ischemia.45min	0.125	DEX	Sham	Cltrn	57395	-0.1369	0.15	0.323	rKID:3m	587	609	96.388
Ischemia.45min_0.125day_DEX_Sham	Ischemia.45min	0.125	DEX	Sham	LOC691296	691296	-0.1527	0.15	0.323		0	0	0
Ischemia.45min_0.125day_DEX_Sham	Ischemia.45min	0.125	DEX	Sham	Fam53c	685405	-0.157	0.15	0.323		0	0	0
Ischemia.45min_0.125day_DEX_Sham	Ischemia.45min	0.125	DEX	Sham	LOC290453	290453	0.138	0.15	0.323		0	0	0
Ischemia.45min_0.125day_DEX_Sham	Ischemia.45min	0.125	DEX	Sham	Cd300c2	303666	-0.2655	0.15	0.323		0	0	0
Ischemia.45min_0.125day_DEX_Sham	Ischemia.45min	0.125	DEX	Sham	Mfn1	192647	-0.1424	0.15	0.323	rKID:110	16	16	100
Ischemia.45min_0.125day_DEX_Sham	Ischemia.45min	0.125	DEX	Sham	LOC108349090	108349090	-0.2804	0.15	0.323		0	0	0
Ischemia.45min_0.125day_DEX_Sham	Ischemia.45min	0.125	DEX	Sham	Mir382	100314085	0.1703	0.15	0.324		0	0	0
Ischemia.45min_0.125day_DEX_Sham	Ischemia.45min	0.125	DEX	Sham	RGD1565317	363650	0.1457	0.15	0.324		0	0	0
Ischemia.45min_0.125day_DEX_Sham	Ischemia.45min	0.125	DEX	Sham	Tmf1	114206	-0.167	0.15	0.324		0	0	0
Ischemia.45min_0.125day_DEX_Sham	Ischemia.45min	0.125	DEX	Sham	Olr1569	287969	0.3894	0.15	0.324		0	0	0
Ischemia.45min_0.125day_DEX_Sham	Ischemia.45min	0.125	DEX	Sham	Mdm1	314859	-0.2587	0.15	0.324	rKID:148	14	14	100
Ischemia.45min_0.125day_DEX_Sham	Ischemia.45min	0.125	DEX	Sham	Mrps7	113958	-0.1413	0.15	0.324	rKID:43m	52	54	96.296
Ischemia.45min_0.125day_DEX_Sham	Ischemia.45min	0.125	DEX	Sham	Ccr6	308163	0.2178	0.15	0.324	rKID:51m	38	38	100
Ischemia.45min_0.125day_DEX_Sham	Ischemia.45min	0.125	DEX	Sham	Micb	365212	-0.1832	0.151	0.325		0	0	0
Ischemia.45min_0.125day_DEX_Sham	Ischemia.45min	0.125	DEX	Sham	Unc13d	192177	0.2199	0.151	0.325	rKID:1	2512	2747	91.445
Ischemia.45min_0.125day_DEX_Sham	Ischemia.45min	0.125	DEX	Sham	LOC317456	317456	0.3166	0.151	0.325		0	0	0
Ischemia.45min_0.125day_DEX_Sham	Ischemia.45min	0.125	DEX	Sham	LOC364602	364602	0.1548	0.151	0.325		0	0	0
Ischemia.45min_0.125day_DEX_Sham	Ischemia.45min	0.125	DEX	Sham	Pask	301617	-0.2007	0.151	0.325	rKID:5m	307	318	96.541
Ischemia.45min_0.125day_DEX_Sham	Ischemia.45min	0.125	DEX	Sham	LOC501599	501599	-0.1997	0.151	0.325		0	0	0
Ischemia.45min_0.125day_DEX_Sham	Ischemia.45min	0.125	DEX	Sham	Srp68	363707	0.1375	0.151	0.325	rKID:120	16	16	100
Ischemia.45min_0.125day_DEX_Sham	Ischemia.45min	0.125	DEX	Sham	Olr507	404881	0.2175	0.151	0.325		0	0	0
Ischemia.45min_0.125day_DEX_Sham	Ischemia.45min	0.125	DEX	Sham	LOC100361324	100361324	-0.2118	0.151	0.325		0	0	0
Ischemia.45min_0.125day_DEX_Sham	Ischemia.45min	0.125	DEX	Sham	LOC108348088	108348088	-0.2232	0.151	0.325		0	0	0
Ischemia.45min_0.125day_DEX_Sham	Ischemia.45min	0.125	DEX	Sham	St3gal5	83505	-0.1633	0.151	0.325		0	0	0
Ischemia.45min_0.125day_DEX_Sham	Ischemia.45min	0.125	DEX	Sham	Lrrc31	310256	-0.5457	0.151	0.326		0	0	0
Ischemia.45min_0.125day_DEX_Sham	Ischemia.45min	0.125	DEX	Sham	Icam5	313785	0.2445	0.151	0.326	rKID:1	2512	2747	91.445
Ischemia.45min_0.125day_DEX_Sham	Ischemia.45min	0.125	DEX	Sham	Olr70	293215	0.2079	0.151	0.326		0	0	0
Ischemia.45min_0.125day_DEX_Sham	Ischemia.45min	0.125	DEX	Sham	Tollip	361677	0.1236	0.151	0.326	rKID:55	25	25	100
Ischemia.45min_0.125day_DEX_Sham	Ischemia.45min	0.125	DEX	Sham	Fam183a	287346	0.1733	0.151	0.326	rKID:1	2512	2747	91.445
Ischemia.45min_0.125day_DEX_Sham	Ischemia.45min	0.125	DEX	Sham	Grem1	50566	-0.2359	0.152	0.326	rKID:12m	131	135	97.037
Ischemia.45min_0.125day_DEX_Sham	Ischemia.45min	0.125	DEX	Sham	Cd209f	688750	-0.191	0.152	0.326		0	0	0
Ischemia.45min_0.125day_DEX_Sham	Ischemia.45min	0.125	DEX	Sham	LOC367830	367830	0.2231	0.152	0.326		0	0	0
Ischemia.45min_0.125day_DEX_Sham	Ischemia.45min	0.125	DEX	Sham	Slc25a29	314441	0.1682	0.152	0.326		0	0	0
Ischemia.45min_0.125day_DEX_Sham	Ischemia.45min	0.125	DEX	Sham	Gatc	360821	-0.3358	0.152	0.326	rKID:28m	77	82	93.902
Ischemia.45min_0.125day_DEX_Sham	Ischemia.45min	0.125	DEX	Sham	Il20rb	501043	0.2036	0.152	0.327		0	0	0
Ischemia.45min_0.125day_DEX_Sham	Ischemia.45min	0.125	DEX	Sham	Lor	502541	0.2606	0.152	0.327	rKID:1	2512	2747	91.445
Ischemia.45min_0.125day_DEX_Sham	Ischemia.45min	0.125	DEX	Sham	LOC366355	366355	0.23	0.152	0.327		0	0	0
Ischemia.45min_0.125day_DEX_Sham	Ischemia.45min	0.125	DEX	Sham	Loxhd1	291427	0.1793	0.152	0.327		0	0	0
Ischemia.45min_0.125day_DEX_Sham	Ischemia.45min	0.125	DEX	Sham	Ubfd1	293454	-0.1467	0.152	0.327	rKID:324	8	8	100
Ischemia.45min_0.125day_DEX_Sham	Ischemia.45min	0.125	DEX	Sham	Smoc2	292401	-0.3314	0.152	0.327	rKID:10m	115	118	97.458
Ischemia.45min_0.125day_DEX_Sham	Ischemia.45min	0.125	DEX	Sham	Olr1158	405169	0.2386	0.152	0.327		0	0	0
Ischemia.45min_0.125day_DEX_Sham	Ischemia.45min	0.125	DEX	Sham	Dcaf1	315987	-0.1296	0.152	0.327		0	0	0
Ischemia.45min_0.125day_DEX_Sham	Ischemia.45min	0.125	DEX	Sham	Actrt2	298671	-0.2616	0.152	0.327		0	0	0
Ischemia.45min_0.125day_DEX_Sham	Ischemia.45min	0.125	DEX	Sham	Wif1	114557	0.1944	0.152	0.327		0	0	0
Ischemia.45min_0.125day_DEX_Sham	Ischemia.45min	0.125	DEX	Sham	Ctsz	252929	-0.1388	0.152	0.327	rKID:7m	219	221	99.095
Ischemia.45min_0.125day_DEX_Sham	Ischemia.45min	0.125	DEX	Sham	Ddit4l	100363484	0.3589	0.152	0.327		0	0	0
Ischemia.45min_0.125day_DEX_Sham	Ischemia.45min	0.125	DEX	Sham	LOC100362117	100362117	-0.4623	0.152	0.327		0	0	0
Ischemia.45min_0.125day_DEX_Sham	Ischemia.45min	0.125	DEX	Sham	Susd5	301039	0.2556	0.152	0.327		0	0	0
Ischemia.45min_0.125day_DEX_Sham	Ischemia.45min	0.125	DEX	Sham	Zp1	85271	0.2116	0.152	0.327	rKID:1	2512	2747	91.445
Ischemia.45min_0.125day_DEX_Sham	Ischemia.45min	0.125	DEX	Sham	Tnfrsf21	316256	0.1776	0.152	0.327	rKID:30m	54	56	96.429
Ischemia.45min_0.125day_DEX_Sham	Ischemia.45min	0.125	DEX	Sham	Ccl7	287561	0.4953	0.152	0.327	rKID:281	8	9	88.889
Ischemia.45min_0.125day_DEX_Sham	Ischemia.45min	0.125	DEX	Sham	Cyp4a1	50549	0.268	0.152	0.327	rKID:21	44	45	97.778
Ischemia.45min_0.125day_DEX_Sham	Ischemia.45min	0.125	DEX	Sham	Tpd52	294900	0.1731	0.152	0.327	rKID:235	10	10	100
Ischemia.45min_0.125day_DEX_Sham	Ischemia.45min	0.125	DEX	Sham	Selenok-ps1	102552645	0.1943	0.153	0.328		0	0	0
Ischemia.45min_0.125day_DEX_Sham	Ischemia.45min	0.125	DEX	Sham	LOC100361008	100361008	0.3362	0.153	0.328		0	0	0
Ischemia.45min_0.125day_DEX_Sham	Ischemia.45min	0.125	DEX	Sham	Fbxo46	292686	0.1842	0.153	0.328		0	0	0
Ischemia.45min_0.125day_DEX_Sham	Ischemia.45min	0.125	DEX	Sham	Olr1147	300408	-0.2149	0.153	0.328		0	0	0
Ischemia.45min_0.125day_DEX_Sham	Ischemia.45min	0.125	DEX	Sham	Olr404	296667	0.3278	0.153	0.328		0	0	0
Ischemia.45min_0.125day_DEX_Sham	Ischemia.45min	0.125	DEX	Sham	Sgce	432360	-0.2915	0.153	0.328	rKID:68m	38	39	97.436
Ischemia.45min_0.125day_DEX_Sham	Ischemia.45min	0.125	DEX	Sham	Tbc1d10a	360968	0.1861	0.153	0.328	rKID:2m	1080	1123	96.171
Ischemia.45min_0.125day_DEX_Sham	Ischemia.45min	0.125	DEX	Sham	Pafah1b3	114113	-0.2587	0.153	0.328	rKID:203	11	12	91.667
Ischemia.45min_0.125day_DEX_Sham	Ischemia.45min	0.125	DEX	Sham	Nim1k	310376	0.1799	0.153	0.328		0	0	0
Ischemia.45min_0.125day_DEX_Sham	Ischemia.45min	0.125	DEX	Sham	Olr447	295719	0.2027	0.153	0.328		0	0	0
Ischemia.45min_0.125day_DEX_Sham	Ischemia.45min	0.125	DEX	Sham	Ptpro	50677	-0.2347	0.153	0.328	rKID:196	12	12	100
Ischemia.45min_0.125day_DEX_Sham	Ischemia.45min	0.125	DEX	Sham	Fam227a	300074	0.1547	0.153	0.328	rKID:2m	1080	1123	96.171
Ischemia.45min_0.125day_DEX_Sham	Ischemia.45min	0.125	DEX	Sham	Fbxl7	361907	-0.1975	0.153	0.328	rKID:1	2512	2747	91.445
Ischemia.45min_0.125day_DEX_Sham	Ischemia.45min	0.125	DEX	Sham	LOC685453	685453	0.1519	0.153	0.328		0	0	0
Ischemia.45min_0.125day_DEX_Sham	Ischemia.45min	0.125	DEX	Sham	Macf1	362587	0.1171	0.153	0.328	rKID:77	21	21	100
Ischemia.45min_0.125day_DEX_Sham	Ischemia.45min	0.125	DEX	Sham	LOC299727	299727	0.2294	0.153	0.328		0	0	0
Ischemia.45min_0.125day_DEX_Sham	Ischemia.45min	0.125	DEX	Sham	LOC680441	680441	0.3229	0.153	0.328		0	0	0
Ischemia.45min_0.125day_DEX_Sham	Ischemia.45min	0.125	DEX	Sham	Olr833	298397	0.2059	0.153	0.328		0	0	0
Ischemia.45min_0.125day_DEX_Sham	Ischemia.45min	0.125	DEX	Sham	Myt1l	116668	0.2354	0.153	0.328	rKID:1	2512	2747	91.445
Ischemia.45min_0.125day_DEX_Sham	Ischemia.45min	0.125	DEX	Sham	Entpd7	309390	-0.2178	0.153	0.328		0	0	0
Ischemia.45min_0.125day_DEX_Sham	Ischemia.45min	0.125	DEX	Sham	Rbbp8nl	690416	-0.1903	0.153	0.328		0	0	0
Ischemia.45min_0.125day_DEX_Sham	Ischemia.45min	0.125	DEX	Sham	Pik3r5	497931	0.2706	0.153	0.328		0	0	0
Ischemia.45min_0.125day_DEX_Sham	Ischemia.45min	0.125	DEX	Sham	Pcp4l1	685448	0.1902	0.153	0.328	rKID:31m	53	53	100
Ischemia.45min_0.125day_DEX_Sham	Ischemia.45min	0.125	DEX	Sham	Zc3h13	305955	0.1903	0.153	0.328	rKID:183	12	12	100
Ischemia.45min_0.125day_DEX_Sham	Ischemia.45min	0.125	DEX	Sham	RGD1562660	302083	0.4213	0.153	0.329		0	0	0
Ischemia.45min_0.125day_DEX_Sham	Ischemia.45min	0.125	DEX	Sham	Klc1	171041	0.1264	0.153	0.329		0	0	0
Ischemia.45min_0.125day_DEX_Sham	Ischemia.45min	0.125	DEX	Sham	LOC103690179	103690179	0.1595	0.153	0.329		0	0	0
Ischemia.45min_0.125day_DEX_Sham	Ischemia.45min	0.125	DEX	Sham	LOC365366	365366	0.1997	0.153	0.329		0	0	0
Ischemia.45min_0.125day_DEX_Sham	Ischemia.45min	0.125	DEX	Sham	Olr47	293189	-0.2011	0.154	0.329		0	0	0
Ischemia.45min_0.125day_DEX_Sham	Ischemia.45min	0.125	DEX	Sham	Eif2b5	192234	-0.1521	0.154	0.329	rKID:1	2512	2747	91.445
Ischemia.45min_0.125day_DEX_Sham	Ischemia.45min	0.125	DEX	Sham	Dtwd2	361326	-0.1794	0.154	0.329	rKID:253	10	10	100
Ischemia.45min_0.125day_DEX_Sham	Ischemia.45min	0.125	DEX	Sham	Gpr155	311730	0.1592	0.154	0.329		0	0	0
Ischemia.45min_0.125day_DEX_Sham	Ischemia.45min	0.125	DEX	Sham	Rfx5	310659	-0.1804	0.154	0.329	rKID:2m	1080	1123	96.171
Ischemia.45min_0.125day_DEX_Sham	Ischemia.45min	0.125	DEX	Sham	Aknad1	691416	0.2735	0.154	0.329		0	0	0
Ischemia.45min_0.125day_DEX_Sham	Ischemia.45min	0.125	DEX	Sham	Nobox	502759	0.2766	0.154	0.33		0	0	0
Ischemia.45min_0.125day_DEX_Sham	Ischemia.45min	0.125	DEX	Sham	Olr559	404870	-0.1432	0.154	0.33		0	0	0
Ischemia.45min_0.125day_DEX_Sham	Ischemia.45min	0.125	DEX	Sham	Gja4	25655	0.1724	0.154	0.33	rKID:65	23	23	100
Ischemia.45min_0.125day_DEX_Sham	Ischemia.45min	0.125	DEX	Sham	LOC365829	365829	-0.1576	0.154	0.33		0	0	0
Ischemia.45min_0.125day_DEX_Sham	Ischemia.45min	0.125	DEX	Sham	Zbp1	171091	-0.1944	0.154	0.33	rKID:228	11	11	100
Ischemia.45min_0.125day_DEX_Sham	Ischemia.45min	0.125	DEX	Sham	Arhgap35	306400	-0.2014	0.154	0.33	rKID:1	2512	2747	91.445
Ischemia.45min_0.125day_DEX_Sham	Ischemia.45min	0.125	DEX	Sham	RGD1566373	365560	0.2101	0.154	0.33		0	0	0
Ischemia.45min_0.125day_DEX_Sham	Ischemia.45min	0.125	DEX	Sham	Pih1d2	315645	0.2134	0.154	0.33		0	0	0
Ischemia.45min_0.125day_DEX_Sham	Ischemia.45min	0.125	DEX	Sham	Cox6a2	25278	0.2896	0.154	0.33	rKID:1	2512	2747	91.445
Ischemia.45min_0.125day_DEX_Sham	Ischemia.45min	0.125	DEX	Sham	Srp19	291685	0.2132	0.154	0.33	rKID:6m	234	244	95.902
Ischemia.45min_0.125day_DEX_Sham	Ischemia.45min	0.125	DEX	Sham	Spart	295053	-0.1749	0.154	0.33	rKID:389	5	5	100
Ischemia.45min_0.125day_DEX_Sham	Ischemia.45min	0.125	DEX	Sham	Prickle1	315259	0.1783	0.154	0.33	rKID:10m	115	118	97.458
Ischemia.45min_0.125day_DEX_Sham	Ischemia.45min	0.125	DEX	Sham	Galnt15	100360475	0.3892	0.154	0.33		0	0	0
Ischemia.45min_0.125day_DEX_Sham	Ischemia.45min	0.125	DEX	Sham	Gtf2a1	83830	-0.2067	0.154	0.33		0	0	0
Ischemia.45min_0.125day_DEX_Sham	Ischemia.45min	0.125	DEX	Sham	Fgf9	25444	-0.2178	0.154	0.33	rKID:135	15	15	100
Ischemia.45min_0.125day_DEX_Sham	Ischemia.45min	0.125	DEX	Sham	LOC100359930	100359930	0.2442	0.154	0.33		0	0	0
Ischemia.45min_0.125day_DEX_Sham	Ischemia.45min	0.125	DEX	Sham	Insl3	114215	0.3016	0.154	0.33	rKID:1	2512	2747	91.445
Ischemia.45min_0.125day_DEX_Sham	Ischemia.45min	0.125	DEX	Sham	Gcdh	364975	-0.1734	0.155	0.33	rKID:296	8	8	100
Ischemia.45min_0.125day_DEX_Sham	Ischemia.45min	0.125	DEX	Sham	Mtx3	688905	-0.2613	0.155	0.33	rKID:110	16	16	100
Ischemia.45min_0.125day_DEX_Sham	Ischemia.45min	0.125	DEX	Sham	Lag3	297596	0.2511	0.155	0.33		0	0	0
Ischemia.45min_0.125day_DEX_Sham	Ischemia.45min	0.125	DEX	Sham	Dmwd	680252	0.1687	0.155	0.33	rKID:39m	53	55	96.364
Ischemia.45min_0.125day_DEX_Sham	Ischemia.45min	0.125	DEX	Sham	Arl15	689079	-0.3084	0.155	0.331	rKID:2m	1080	1123	96.171
Ischemia.45min_0.125day_DEX_Sham	Ischemia.45min	0.125	DEX	Sham	Olr97	293238	0.2026	0.155	0.331		0	0	0
Ischemia.45min_0.125day_DEX_Sham	Ischemia.45min	0.125	DEX	Sham	Lrrc24	362945	-0.1576	0.155	0.331	rKID:26m	61	64	95.312
Ischemia.45min_0.125day_DEX_Sham	Ischemia.45min	0.125	DEX	Sham	Tox2	311615	0.3097	0.155	0.331		0	0	0
Ischemia.45min_0.125day_DEX_Sham	Ischemia.45min	0.125	DEX	Sham	Tp53tg5	499940	0.2124	0.155	0.331		0	0	0
Ischemia.45min_0.125day_DEX_Sham	Ischemia.45min	0.125	DEX	Sham	Mir541	100314080	0.1372	0.155	0.331		0	0	0
Ischemia.45min_0.125day_DEX_Sham	Ischemia.45min	0.125	DEX	Sham	Creb3	298400	0.1236	0.155	0.331	rKID:38m	47	47	100
Ischemia.45min_0.125day_DEX_Sham	Ischemia.45min	0.125	DEX	Sham	Mpv17l	100362572	-0.1965	0.155	0.331		0	0	0
Ischemia.45min_0.125day_DEX_Sham	Ischemia.45min	0.125	DEX	Sham	Trip4	315769	-0.2284	0.155	0.331		0	0	0
Ischemia.45min_0.125day_DEX_Sham	Ischemia.45min	0.125	DEX	Sham	LOC108348154	108348154	0.2697	0.155	0.331		0	0	0
Ischemia.45min_0.125day_DEX_Sham	Ischemia.45min	0.125	DEX	Sham	LOC500263	500263	0.2574	0.155	0.331		0	0	0
Ischemia.45min_0.125day_DEX_Sham	Ischemia.45min	0.125	DEX	Sham	Grm1	24414	0.1584	0.155	0.331	rKID:1	2512	2747	91.445
Ischemia.45min_0.125day_DEX_Sham	Ischemia.45min	0.125	DEX	Sham	Myom1	316740	0.1966	0.155	0.331	rKID:1	2512	2747	91.445
Ischemia.45min_0.125day_DEX_Sham	Ischemia.45min	0.125	DEX	Sham	Gpr165	296866	0.1892	0.155	0.331		0	0	0
Ischemia.45min_0.125day_DEX_Sham	Ischemia.45min	0.125	DEX	Sham	Ang2	497229	0.239	0.155	0.331		0	0	0
Ischemia.45min_0.125day_DEX_Sham	Ischemia.45min	0.125	DEX	Sham	Slc38a11	362141	-0.2033	0.155	0.331		0	0	0
Ischemia.45min_0.125day_DEX_Sham	Ischemia.45min	0.125	DEX	Sham	Olr931	404943	-0.2143	0.156	0.332		0	0	0
Ischemia.45min_0.125day_DEX_Sham	Ischemia.45min	0.125	DEX	Sham	LOC108351710	108351710	0.3418	0.156	0.332		0	0	0
Ischemia.45min_0.125day_DEX_Sham	Ischemia.45min	0.125	DEX	Sham	Cdk1	54237	-0.4182	0.156	0.332	rKID:5m	307	318	96.541
Ischemia.45min_0.125day_DEX_Sham	Ischemia.45min	0.125	DEX	Sham	Fam71e2	308344	0.1969	0.156	0.332		0	0	0
Ischemia.45min_0.125day_DEX_Sham	Ischemia.45min	0.125	DEX	Sham	Kmt2c	502710	-0.1422	0.156	0.332	rKID:177	13	13	100
Ischemia.45min_0.125day_DEX_Sham	Ischemia.45min	0.125	DEX	Sham	LOC689279	689279	0.1614	0.156	0.332		0	0	0
Ischemia.45min_0.125day_DEX_Sham	Ischemia.45min	0.125	DEX	Sham	Ywhae	29753	-0.1197	0.156	0.332	rKID:2m	1080	1123	96.171
Ischemia.45min_0.125day_DEX_Sham	Ischemia.45min	0.125	DEX	Sham	Abca13	289797	0.1615	0.156	0.332		0	0	0
Ischemia.45min_0.125day_DEX_Sham	Ischemia.45min	0.125	DEX	Sham	Cstb	25308	0.1383	0.156	0.332		0	0	0
Ischemia.45min_0.125day_DEX_Sham	Ischemia.45min	0.125	DEX	Sham	Fgfbp3	499349	-0.2367	0.156	0.332		0	0	0
Ischemia.45min_0.125day_DEX_Sham	Ischemia.45min	0.125	DEX	Sham	Phlda3	363989	-0.2721	0.156	0.332	rKID:160	12	13	92.308
Ischemia.45min_0.125day_DEX_Sham	Ischemia.45min	0.125	DEX	Sham	LOC365709	365709	-0.3086	0.156	0.332		0	0	0
Ischemia.45min_0.125day_DEX_Sham	Ischemia.45min	0.125	DEX	Sham	C2cd3	293148	-0.1371	0.156	0.332		0	0	0
Ischemia.45min_0.125day_DEX_Sham	Ischemia.45min	0.125	DEX	Sham	Vps35	25479	-0.1387	0.156	0.333	rKID:143	14	14	100
Ischemia.45min_0.125day_DEX_Sham	Ischemia.45min	0.125	DEX	Sham	Spetex-2C	364255	-0.5463	0.156	0.333		0	0	0
Ischemia.45min_0.125day_DEX_Sham	Ischemia.45min	0.125	DEX	Sham	Wdr49	499640	-0.1996	0.156	0.333		0	0	0
Ischemia.45min_0.125day_DEX_Sham	Ischemia.45min	0.125	DEX	Sham	Inka1	316001	-0.2383	0.156	0.333	rKID:64m	42	44	95.455
Ischemia.45min_0.125day_DEX_Sham	Ischemia.45min	0.125	DEX	Sham	Shisal2a	689322	0.196	0.157	0.333		0	0	0
Ischemia.45min_0.125day_DEX_Sham	Ischemia.45min	0.125	DEX	Sham	Smim12	685634	-0.2494	0.157	0.333		0	0	0
Ischemia.45min_0.125day_DEX_Sham	Ischemia.45min	0.125	DEX	Sham	LOC102553405	102553405	0.3919	0.157	0.334		0	0	0
Ischemia.45min_0.125day_DEX_Sham	Ischemia.45min	0.125	DEX	Sham	Stn1	294025	-0.1345	0.157	0.334	rKID:5m	307	318	96.541
Ischemia.45min_0.125day_DEX_Sham	Ischemia.45min	0.125	DEX	Sham	Fam3b	304050	-0.2011	0.157	0.334		0	0	0
Ischemia.45min_0.125day_DEX_Sham	Ischemia.45min	0.125	DEX	Sham	Kif20b	309523	-0.1917	0.157	0.334	rKID:5m	307	318	96.541
Ischemia.45min_0.125day_DEX_Sham	Ischemia.45min	0.125	DEX	Sham	Sema3d	246262	-0.2592	0.157	0.334	rKID:23m	57	60	95
Ischemia.45min_0.125day_DEX_Sham	Ischemia.45min	0.125	DEX	Sham	Josd2	292876	-0.186	0.157	0.334	rKID:80	19	20	95
Ischemia.45min_0.125day_DEX_Sham	Ischemia.45min	0.125	DEX	Sham	Olr1563	288184	0.3217	0.157	0.334		0	0	0
Ischemia.45min_0.125day_DEX_Sham	Ischemia.45min	0.125	DEX	Sham	RT1-T24-1	361787	0.2191	0.157	0.334		0	0	0
Ischemia.45min_0.125day_DEX_Sham	Ischemia.45min	0.125	DEX	Sham	Calhm5	294431	0.1882	0.157	0.334		0	0	0
Ischemia.45min_0.125day_DEX_Sham	Ischemia.45min	0.125	DEX	Sham	Otp	294640	0.3763	0.157	0.334	rKID:1	2512	2747	91.445
Ischemia.45min_0.125day_DEX_Sham	Ischemia.45min	0.125	DEX	Sham	Dnajb8	500253	0.186	0.157	0.334		0	0	0
Ischemia.45min_0.125day_DEX_Sham	Ischemia.45min	0.125	DEX	Sham	Dut-ps	680847	0.3049	0.157	0.334		0	0	0
Ischemia.45min_0.125day_DEX_Sham	Ischemia.45min	0.125	DEX	Sham	Olr292	293594	0.2798	0.157	0.334		0	0	0
Ischemia.45min_0.125day_DEX_Sham	Ischemia.45min	0.125	DEX	Sham	Uba1	314432	-0.1147	0.157	0.334	rKID:91	18	18	100
Ischemia.45min_0.125day_DEX_Sham	Ischemia.45min	0.125	DEX	Sham	LOC103691519	103691519	0.2667	0.157	0.335		0	0	0
Ischemia.45min_0.125day_DEX_Sham	Ischemia.45min	0.125	DEX	Sham	LOC688447	688447	-0.3423	0.158	0.335		0	0	0
Ischemia.45min_0.125day_DEX_Sham	Ischemia.45min	0.125	DEX	Sham	Atp1b4	84396	-0.1635	0.158	0.335		0	0	0
Ischemia.45min_0.125day_DEX_Sham	Ischemia.45min	0.125	DEX	Sham	Gpank1	415064	-0.213	0.158	0.335		0	0	0
Ischemia.45min_0.125day_DEX_Sham	Ischemia.45min	0.125	DEX	Sham	Gpd2	25062	0.23	0.158	0.335		0	0	0
Ischemia.45min_0.125day_DEX_Sham	Ischemia.45min	0.125	DEX	Sham	Obox2	292574	0.3198	0.158	0.335		0	0	0
Ischemia.45min_0.125day_DEX_Sham	Ischemia.45min	0.125	DEX	Sham	Tor2a	362112	-0.1418	0.158	0.335		0	0	0
Ischemia.45min_0.125day_DEX_Sham	Ischemia.45min	0.125	DEX	Sham	Cd59	25407	-0.1774	0.158	0.335	rKID:215	11	11	100
Ischemia.45min_0.125day_DEX_Sham	Ischemia.45min	0.125	DEX	Sham	Kpna3	361055	-0.1184	0.158	0.335	rKID:1	2512	2747	91.445
Ischemia.45min_0.125day_DEX_Sham	Ischemia.45min	0.125	DEX	Sham	Usp54	408223	0.1624	0.158	0.335	rKID:91	18	18	100
Ischemia.45min_0.125day_DEX_Sham	Ischemia.45min	0.125	DEX	Sham	Naaladl1	83568	0.1475	0.158	0.335	rKID:1	2512	2747	91.445
Ischemia.45min_0.125day_DEX_Sham	Ischemia.45min	0.125	DEX	Sham	Pcdhb20	680203	0.2275	0.158	0.335		0	0	0
Ischemia.45min_0.125day_DEX_Sham	Ischemia.45min	0.125	DEX	Sham	Dlx5	25431	0.1681	0.158	0.336	rKID:1	2512	2747	91.445
Ischemia.45min_0.125day_DEX_Sham	Ischemia.45min	0.125	DEX	Sham	LOC100911936	100911936	0.6194	0.158	0.336		0	0	0
Ischemia.45min_0.125day_DEX_Sham	Ischemia.45min	0.125	DEX	Sham	Gimap1	312312	-0.2337	0.158	0.336		0	0	0
Ischemia.45min_0.125day_DEX_Sham	Ischemia.45min	0.125	DEX	Sham	Smc5	293967	0.168	0.158	0.336	rKID:2m	1080	1123	96.171
Ischemia.45min_0.125day_DEX_Sham	Ischemia.45min	0.125	DEX	Sham	Vangl2	289229	-0.3114	0.159	0.336		0	0	0
Ischemia.45min_0.125day_DEX_Sham	Ischemia.45min	0.125	DEX	Sham	LOC691363	691363	0.2701	0.159	0.337		0	0	0
Ischemia.45min_0.125day_DEX_Sham	Ischemia.45min	0.125	DEX	Sham	LOC100361645	100361645	-0.1963	0.159	0.337		0	0	0
Ischemia.45min_0.125day_DEX_Sham	Ischemia.45min	0.125	DEX	Sham	Cyb5r2	365345	-0.2973	0.159	0.337	rKID:110	16	16	100
Ischemia.45min_0.125day_DEX_Sham	Ischemia.45min	0.125	DEX	Sham	LOC502692	502692	0.1984	0.159	0.337		0	0	0
Ischemia.45min_0.125day_DEX_Sham	Ischemia.45min	0.125	DEX	Sham	Nid2	302248	-0.1823	0.159	0.337	rKID:304	8	8	100
Ischemia.45min_0.125day_DEX_Sham	Ischemia.45min	0.125	DEX	Sham	Gimap9	493865	-0.3554	0.159	0.337		0	0	0
Ischemia.45min_0.125day_DEX_Sham	Ischemia.45min	0.125	DEX	Sham	Ankrd44	301415	0.1279	0.159	0.337	rKID:1	2512	2747	91.445
Ischemia.45min_0.125day_DEX_Sham	Ischemia.45min	0.125	DEX	Sham	Rbfox1	302920	0.1611	0.159	0.337	rKID:1	2512	2747	91.445
Ischemia.45min_0.125day_DEX_Sham	Ischemia.45min	0.125	DEX	Sham	Dock7	313388	-0.1938	0.159	0.337	rKID:137m	21	22	95.455
Ischemia.45min_0.125day_DEX_Sham	Ischemia.45min	0.125	DEX	Sham	LOC500175	500175	-0.5742	0.159	0.337		0	0	0
Ischemia.45min_0.125day_DEX_Sham	Ischemia.45min	0.125	DEX	Sham	Git2	304546	-0.1233	0.159	0.337	rKID:137m	21	22	95.455
Ischemia.45min_0.125day_DEX_Sham	Ischemia.45min	0.125	DEX	Sham	Camk4	25050	0.1893	0.159	0.337	rKID:1	2512	2747	91.445
Ischemia.45min_0.125day_DEX_Sham	Ischemia.45min	0.125	DEX	Sham	LOC102546579	102546579	-0.27	0.159	0.337		0	0	0
Ischemia.45min_0.125day_DEX_Sham	Ischemia.45min	0.125	DEX	Sham	Sbf2	691042	-0.1219	0.159	0.337	rKID:77	21	21	100
Ischemia.45min_0.125day_DEX_Sham	Ischemia.45min	0.125	DEX	Sham	Sstr3	171044	0.2551	0.159	0.337	rKID:1	2512	2747	91.445
Ischemia.45min_0.125day_DEX_Sham	Ischemia.45min	0.125	DEX	Sham	Shank3	59312	0.1561	0.159	0.337	rKID:2m	1080	1123	96.171
Ischemia.45min_0.125day_DEX_Sham	Ischemia.45min	0.125	DEX	Sham	LOC108350483	108350483	-0.2259	0.159	0.338		0	0	0
Ischemia.45min_0.125day_DEX_Sham	Ischemia.45min	0.125	DEX	Sham	Pradc1	686393	-0.2076	0.16	0.338	rKID:26m	61	64	95.312
Ischemia.45min_0.125day_DEX_Sham	Ischemia.45min	0.125	DEX	Sham	Kif18b	303575	-0.2497	0.16	0.338	rKID:5m	307	318	96.541
Ischemia.45min_0.125day_DEX_Sham	Ischemia.45min	0.125	DEX	Sham	LOC102554838	102554838	0.217	0.16	0.338		0	0	0
Ischemia.45min_0.125day_DEX_Sham	Ischemia.45min	0.125	DEX	Sham	LOC102552068	102552068	0.4643	0.16	0.338		0	0	0
Ischemia.45min_0.125day_DEX_Sham	Ischemia.45min	0.125	DEX	Sham	Spata13	305938	-0.1549	0.16	0.338	rKID:12m	131	135	97.037
Ischemia.45min_0.125day_DEX_Sham	Ischemia.45min	0.125	DEX	Sham	Cnih1	289994	-0.1434	0.16	0.338	rKID:69	22	23	95.652
Ischemia.45min_0.125day_DEX_Sham	Ischemia.45min	0.125	DEX	Sham	RGD1563104	302773	-0.1347	0.16	0.339		0	0	0
Ischemia.45min_0.125day_DEX_Sham	Ischemia.45min	0.125	DEX	Sham	LOC100125367	100125367	0.16	0.16	0.339		0	0	0
Ischemia.45min_0.125day_DEX_Sham	Ischemia.45min	0.125	DEX	Sham	Krt78	315324	0.1948	0.16	0.339	rKID:1	2512	2747	91.445
Ischemia.45min_0.125day_DEX_Sham	Ischemia.45min	0.125	DEX	Sham	LOC686062	686062	0.1734	0.16	0.339		0	0	0
Ischemia.45min_0.125day_DEX_Sham	Ischemia.45min	0.125	DEX	Sham	LOC103691121	103691121	0.1623	0.16	0.339		0	0	0
Ischemia.45min_0.125day_DEX_Sham	Ischemia.45min	0.125	DEX	Sham	Olr142	365330	0.2481	0.16	0.339		0	0	0
Ischemia.45min_0.125day_DEX_Sham	Ischemia.45min	0.125	DEX	Sham	LOC108349674	108349674	0.3372	0.16	0.339		0	0	0
Ischemia.45min_0.125day_DEX_Sham	Ischemia.45min	0.125	DEX	Sham	Irx4	306655	0.1904	0.16	0.339	rKID:1	2512	2747	91.445
Ischemia.45min_0.125day_DEX_Sham	Ischemia.45min	0.125	DEX	Sham	LOC690972	690972	-0.2188	0.16	0.339		0	0	0
Ischemia.45min_0.125day_DEX_Sham	Ischemia.45min	0.125	DEX	Sham	LOC100365008	100365008	0.1793	0.16	0.339	rKID:1	2512	2747	91.445
Ischemia.45min_0.125day_DEX_Sham	Ischemia.45min	0.125	DEX	Sham	Olr1243	300568	-0.2394	0.16	0.339		0	0	0
Ischemia.45min_0.125day_DEX_Sham	Ischemia.45min	0.125	DEX	Sham	LOC690506	690506	0.1714	0.16	0.339		0	0	0
Ischemia.45min_0.125day_DEX_Sham	Ischemia.45min	0.125	DEX	Sham	Cd36	29184	0.3435	0.16	0.339	rKID:22	44	45	97.778
Ischemia.45min_0.125day_DEX_Sham	Ischemia.45min	0.125	DEX	Sham	Sall2	305854	-0.2673	0.16	0.339	rKID:1	2512	2747	91.445
Ischemia.45min_0.125day_DEX_Sham	Ischemia.45min	0.125	DEX	Sham	Ifit1bl	294090	-0.2154	0.161	0.339		0	0	0
Ischemia.45min_0.125day_DEX_Sham	Ischemia.45min	0.125	DEX	Sham	Zfp385b	311137	-0.2777	0.161	0.339		0	0	0
Ischemia.45min_0.125day_DEX_Sham	Ischemia.45min	0.125	DEX	Sham	Ly6g5c	294245	0.1836	0.161	0.339		0	0	0
Ischemia.45min_0.125day_DEX_Sham	Ischemia.45min	0.125	DEX	Sham	LOC100362544	100362544	-0.2194	0.161	0.339		0	0	0
Ischemia.45min_0.125day_DEX_Sham	Ischemia.45min	0.125	DEX	Sham	Avpi1	171386	0.2638	0.161	0.339	rKID:6m	234	244	95.902
Ischemia.45min_0.125day_DEX_Sham	Ischemia.45min	0.125	DEX	Sham	Gpc5	306157	-0.2842	0.161	0.339		0	0	0
Ischemia.45min_0.125day_DEX_Sham	Ischemia.45min	0.125	DEX	Sham	Tfb2m	289307	-0.1673	0.161	0.339	rKID:221	11	11	100
Ischemia.45min_0.125day_DEX_Sham	Ischemia.45min	0.125	DEX	Sham	Ccdc77	312677	-0.2569	0.161	0.339		0	0	0
Ischemia.45min_0.125day_DEX_Sham	Ischemia.45min	0.125	DEX	Sham	Trmt10c	304012	0.1632	0.161	0.339	rKID:130m	26	27	96.296
Ischemia.45min_0.125day_DEX_Sham	Ischemia.45min	0.125	DEX	Sham	Olr136	293273	0.208	0.161	0.339		0	0	0
Ischemia.45min_0.125day_DEX_Sham	Ischemia.45min	0.125	DEX	Sham	Tstd2	362514	-0.1795	0.161	0.339	rKID:73	22	22	100
Ischemia.45min_0.125day_DEX_Sham	Ischemia.45min	0.125	DEX	Sham	Zmat4	684961	-0.2717	0.161	0.339	rKID:1	2512	2747	91.445
Ischemia.45min_0.125day_DEX_Sham	Ischemia.45min	0.125	DEX	Sham	Slc17a3	266730	-0.2056	0.161	0.339	rKID:53	25	25	100
Ischemia.45min_0.125day_DEX_Sham	Ischemia.45min	0.125	DEX	Sham	LOC102556290	102556290	-0.2219	0.161	0.339		0	0	0
Ischemia.45min_0.125day_DEX_Sham	Ischemia.45min	0.125	DEX	Sham	Slco4a1	171144	-1.0036	0.161	0.34	rKID:12m	131	135	97.037
Ischemia.45min_0.125day_DEX_Sham	Ischemia.45min	0.125	DEX	Sham	Dmrta1	313352	-0.1943	0.161	0.34	rKID:1	2512	2747	91.445
Ischemia.45min_0.125day_DEX_Sham	Ischemia.45min	0.125	DEX	Sham	Mir488	100314120	0.1375	0.161	0.34		0	0	0
Ischemia.45min_0.125day_DEX_Sham	Ischemia.45min	0.125	DEX	Sham	Cyp3a2	266682	0.1953	0.161	0.34	rKID:15	76	77	98.701
Ischemia.45min_0.125day_DEX_Sham	Ischemia.45min	0.125	DEX	Sham	LOC690826	690826	0.2858	0.161	0.34		0	0	0
Ischemia.45min_0.125day_DEX_Sham	Ischemia.45min	0.125	DEX	Sham	Olr1217	300540	-0.3282	0.161	0.34		0	0	0
Ischemia.45min_0.125day_DEX_Sham	Ischemia.45min	0.125	DEX	Sham	Ephx3	366836	0.2199	0.161	0.34		0	0	0
Ischemia.45min_0.125day_DEX_Sham	Ischemia.45min	0.125	DEX	Sham	RGD1559579	364448	0.2791	0.161	0.34		0	0	0
Ischemia.45min_0.125day_DEX_Sham	Ischemia.45min	0.125	DEX	Sham	Mzt2b	287929	-0.1588	0.161	0.34		0	0	0
Ischemia.45min_0.125day_DEX_Sham	Ischemia.45min	0.125	DEX	Sham	Ccdc97	292724	-0.1279	0.161	0.34	rKID:320	8	8	100
Ischemia.45min_0.125day_DEX_Sham	Ischemia.45min	0.125	DEX	Sham	Rrp7a	362967	-0.1394	0.161	0.34	rKID:313	8	8	100
Ischemia.45min_0.125day_DEX_Sham	Ischemia.45min	0.125	DEX	Sham	Thap1	306547	0.1487	0.161	0.34		0	0	0
Ischemia.45min_0.125day_DEX_Sham	Ischemia.45min	0.125	DEX	Sham	RGD1565798	500923	0.1741	0.162	0.341		0	0	0
Ischemia.45min_0.125day_DEX_Sham	Ischemia.45min	0.125	DEX	Sham	Gjd4	266707	0.153	0.162	0.341		0	0	0
Ischemia.45min_0.125day_DEX_Sham	Ischemia.45min	0.125	DEX	Sham	Cstf3	362178	-0.1664	0.162	0.341	rKID:2m	1080	1123	96.171
Ischemia.45min_0.125day_DEX_Sham	Ischemia.45min	0.125	DEX	Sham	Gpr27	65275	0.2887	0.162	0.341	rKID:1	2512	2747	91.445
Ischemia.45min_0.125day_DEX_Sham	Ischemia.45min	0.125	DEX	Sham	LOC678702	678702	-0.2432	0.162	0.341		0	0	0
Ischemia.45min_0.125day_DEX_Sham	Ischemia.45min	0.125	DEX	Sham	Col24a1	499723	0.267	0.162	0.341	rKID:18m	98	103	95.146
Ischemia.45min_0.125day_DEX_Sham	Ischemia.45min	0.125	DEX	Sham	Olr747	405956	-0.2278	0.162	0.341		0	0	0
Ischemia.45min_0.125day_DEX_Sham	Ischemia.45min	0.125	DEX	Sham	CB741658	415051	0.3808	0.162	0.341		0	0	0
Ischemia.45min_0.125day_DEX_Sham	Ischemia.45min	0.125	DEX	Sham	Gucy2g	245708	-0.2816	0.162	0.341	rKID:12m	131	135	97.037
Ischemia.45min_0.125day_DEX_Sham	Ischemia.45min	0.125	DEX	Sham	LOC680435	680435	0.1334	0.162	0.342		0	0	0
Ischemia.45min_0.125day_DEX_Sham	Ischemia.45min	0.125	DEX	Sham	RGD1560826	295423	0.3801	0.162	0.342		0	0	0
Ischemia.45min_0.125day_DEX_Sham	Ischemia.45min	0.125	DEX	Sham	Aire	294328	0.163	0.162	0.342		0	0	0
Ischemia.45min_0.125day_DEX_Sham	Ischemia.45min	0.125	DEX	Sham	Nek1	290705	-0.2363	0.162	0.342		0	0	0
Ischemia.45min_0.125day_DEX_Sham	Ischemia.45min	0.125	DEX	Sham	Trem1	301229	0.2353	0.162	0.342		0	0	0
Ischemia.45min_0.125day_DEX_Sham	Ischemia.45min	0.125	DEX	Sham	Trat1	498075	0.1393	0.162	0.342		0	0	0
Ischemia.45min_0.125day_DEX_Sham	Ischemia.45min	0.125	DEX	Sham	Gphb5	366668	0.1945	0.162	0.342		0	0	0
Ischemia.45min_0.125day_DEX_Sham	Ischemia.45min	0.125	DEX	Sham	Rdx	315655	-0.1366	0.163	0.342	rKID:217	11	11	100
Ischemia.45min_0.125day_DEX_Sham	Ischemia.45min	0.125	DEX	Sham	Pheta2	688685	0.1781	0.163	0.342	rKID:1	2512	2747	91.445
Ischemia.45min_0.125day_DEX_Sham	Ischemia.45min	0.125	DEX	Sham	Mirlet7c2	100314224	0.2389	0.163	0.342		0	0	0
Ischemia.45min_0.125day_DEX_Sham	Ischemia.45min	0.125	DEX	Sham	Dst	316313	-0.1705	0.163	0.342	rKID:197	12	12	100
Ischemia.45min_0.125day_DEX_Sham	Ischemia.45min	0.125	DEX	Sham	Mir421	100314066	-0.212	0.163	0.342		0	0	0
Ischemia.45min_0.125day_DEX_Sham	Ischemia.45min	0.125	DEX	Sham	Olr836	298394	-0.1812	0.163	0.342		0	0	0
Ischemia.45min_0.125day_DEX_Sham	Ischemia.45min	0.125	DEX	Sham	Cnot9	301513	0.1261	0.163	0.342	rKID:2m	1080	1123	96.171
Ischemia.45min_0.125day_DEX_Sham	Ischemia.45min	0.125	DEX	Sham	Ccdc3	498795	-0.2495	0.163	0.342	rKID:10m	115	118	97.458
Ischemia.45min_0.125day_DEX_Sham	Ischemia.45min	0.125	DEX	Sham	Fgd2	309653	-0.1878	0.163	0.342	rKID:7m	219	221	99.095
Ischemia.45min_0.125day_DEX_Sham	Ischemia.45min	0.125	DEX	Sham	Olr1159	405168	0.1436	0.163	0.342		0	0	0
Ischemia.45min_0.125day_DEX_Sham	Ischemia.45min	0.125	DEX	Sham	Sumo3	499417	0.1347	0.163	0.343	rKID:5m	307	318	96.541
Ischemia.45min_0.125day_DEX_Sham	Ischemia.45min	0.125	DEX	Sham	Omp	24612	0.2694	0.163	0.343	rKID:1	2512	2747	91.445
Ischemia.45min_0.125day_DEX_Sham	Ischemia.45min	0.125	DEX	Sham	Stum	689499	-0.1918	0.163	0.343	rKID:1	2512	2747	91.445
Ischemia.45min_0.125day_DEX_Sham	Ischemia.45min	0.125	DEX	Sham	Cep19	192229	-0.126	0.163	0.343	rKID:37m	71	74	95.946
Ischemia.45min_0.125day_DEX_Sham	Ischemia.45min	0.125	DEX	Sham	RGD1562272	303433	-0.2184	0.163	0.343	rKID:209	11	11	100
Ischemia.45min_0.125day_DEX_Sham	Ischemia.45min	0.125	DEX	Sham	Crtc2	310615	-0.1501	0.163	0.343	rKID:205	12	12	100
Ischemia.45min_0.125day_DEX_Sham	Ischemia.45min	0.125	DEX	Sham	Ipo13	116458	-0.1426	0.163	0.343	rKID:6m	234	244	95.902
Ischemia.45min_0.125day_DEX_Sham	Ischemia.45min	0.125	DEX	Sham	Cfap73	304509	0.2613	0.163	0.343		0	0	0
Ischemia.45min_0.125day_DEX_Sham	Ischemia.45min	0.125	DEX	Sham	LOC100910977	100910977	-0.1534	0.163	0.343		0	0	0
Ischemia.45min_0.125day_DEX_Sham	Ischemia.45min	0.125	DEX	Sham	Rgs5	54294	-0.291	0.163	0.343	rKID:300	8	8	100
Ischemia.45min_0.125day_DEX_Sham	Ischemia.45min	0.125	DEX	Sham	Olr792	296044	-0.2573	0.163	0.343		0	0	0
Ischemia.45min_0.125day_DEX_Sham	Ischemia.45min	0.125	DEX	Sham	Slc35e1	498599	0.153	0.163	0.343	rKID:8m	135	145	93.103
Ischemia.45min_0.125day_DEX_Sham	Ischemia.45min	0.125	DEX	Sham	Mir672	100314175	0.3717	0.163	0.343		0	0	0
Ischemia.45min_0.125day_DEX_Sham	Ischemia.45min	0.125	DEX	Sham	Rapgef6	303141	0.1975	0.163	0.343		0	0	0
Ischemia.45min_0.125day_DEX_Sham	Ischemia.45min	0.125	DEX	Sham	RGD1562885	502412	0.2964	0.163	0.343	rKID:1	2512	2747	91.445
Ischemia.45min_0.125day_DEX_Sham	Ischemia.45min	0.125	DEX	Sham	RGD1306195	313163	0.2135	0.164	0.343	rKID:1	2512	2747	91.445
Ischemia.45min_0.125day_DEX_Sham	Ischemia.45min	0.125	DEX	Sham	Olr752	296004	0.194	0.164	0.343		0	0	0
Ischemia.45min_0.125day_DEX_Sham	Ischemia.45min	0.125	DEX	Sham	Slc16a11	287450	-0.1666	0.164	0.343	rKID:1	2512	2747	91.445
Ischemia.45min_0.125day_DEX_Sham	Ischemia.45min	0.125	DEX	Sham	Epha10	298528	0.1837	0.164	0.343	rKID:1	2512	2747	91.445
Ischemia.45min_0.125day_DEX_Sham	Ischemia.45min	0.125	DEX	Sham	Qdpr	64192	-0.1722	0.164	0.343	rKID:3m	587	609	96.388
Ischemia.45min_0.125day_DEX_Sham	Ischemia.45min	0.125	DEX	Sham	Gjc3	288529	-0.3446	0.164	0.343		0	0	0
Ischemia.45min_0.125day_DEX_Sham	Ischemia.45min	0.125	DEX	Sham	Mir194-1	100314046	-0.1601	0.164	0.344		0	0	0
Ischemia.45min_0.125day_DEX_Sham	Ischemia.45min	0.125	DEX	Sham	Fgf14	63851	-0.1594	0.164	0.344	rKID:1	2512	2747	91.445
Ischemia.45min_0.125day_DEX_Sham	Ischemia.45min	0.125	DEX	Sham	Rwdd1	259218	-0.139	0.164	0.344		0	0	0
Ischemia.45min_0.125day_DEX_Sham	Ischemia.45min	0.125	DEX	Sham	Lrp10	305880	-0.1295	0.164	0.344	rKID:205	12	12	100
Ischemia.45min_0.125day_DEX_Sham	Ischemia.45min	0.125	DEX	Sham	Tmem198b	500762	-0.2087	0.164	0.344	rKID:1	2512	2747	91.445
Ischemia.45min_0.125day_DEX_Sham	Ischemia.45min	0.125	DEX	Sham	Ints13	690728	0.1464	0.164	0.344	rKID:34m	43	47	91.489
Ischemia.45min_0.125day_DEX_Sham	Ischemia.45min	0.125	DEX	Sham	LOC692021	692021	-0.184	0.164	0.344		0	0	0
Ischemia.45min_0.125day_DEX_Sham	Ischemia.45min	0.125	DEX	Sham	LOC689627	689627	0.3032	0.164	0.344		0	0	0
Ischemia.45min_0.125day_DEX_Sham	Ischemia.45min	0.125	DEX	Sham	RGD1565117	299848	0.2834	0.164	0.344		0	0	0
Ischemia.45min_0.125day_DEX_Sham	Ischemia.45min	0.125	DEX	Sham	Olr159	293305	-0.2013	0.164	0.344		0	0	0
Ischemia.45min_0.125day_DEX_Sham	Ischemia.45min	0.125	DEX	Sham	F5	304929	-0.2929	0.164	0.344	rKID:140	14	14	100
Ischemia.45min_0.125day_DEX_Sham	Ischemia.45min	0.125	DEX	Sham	Lrrn2	289020	0.2574	0.164	0.344	rKID:1	2512	2747	91.445
Ischemia.45min_0.125day_DEX_Sham	Ischemia.45min	0.125	DEX	Sham	RGD1563378	302719	0.2252	0.164	0.344		0	0	0
Ischemia.45min_0.125day_DEX_Sham	Ischemia.45min	0.125	DEX	Sham	Upp2	295620	0.4635	0.164	0.344		0	0	0
Ischemia.45min_0.125day_DEX_Sham	Ischemia.45min	0.125	DEX	Sham	Tmem62	311350	-0.1239	0.164	0.345	rKID:6m	234	244	95.902
Ischemia.45min_0.125day_DEX_Sham	Ischemia.45min	0.125	DEX	Sham	Olr363	405025	-0.156	0.165	0.345		0	0	0
Ischemia.45min_0.125day_DEX_Sham	Ischemia.45min	0.125	DEX	Sham	Gnat2	365901	0.1642	0.165	0.345		0	0	0
Ischemia.45min_0.125day_DEX_Sham	Ischemia.45min	0.125	DEX	Sham	Gad1	24379	0.1413	0.165	0.345	rKID:1	2512	2747	91.445
Ischemia.45min_0.125day_DEX_Sham	Ischemia.45min	0.125	DEX	Sham	Ctf2	293515	-0.2355	0.165	0.345		0	0	0
Ischemia.45min_0.125day_DEX_Sham	Ischemia.45min	0.125	DEX	Sham	Cdkl3	60396	-0.2094	0.165	0.345		0	0	0
Ischemia.45min_0.125day_DEX_Sham	Ischemia.45min	0.125	DEX	Sham	Olr1142	405175	0.3247	0.165	0.345		0	0	0
Ischemia.45min_0.125day_DEX_Sham	Ischemia.45min	0.125	DEX	Sham	Snw1	500695	0.1727	0.165	0.345		0	0	0
Ischemia.45min_0.125day_DEX_Sham	Ischemia.45min	0.125	DEX	Sham	Glyatl1	309227	-0.2385	0.165	0.345		0	0	0
Ischemia.45min_0.125day_DEX_Sham	Ischemia.45min	0.125	DEX	Sham	Mir296	100314282	0.2653	0.165	0.345		0	0	0
Ischemia.45min_0.125day_DEX_Sham	Ischemia.45min	0.125	DEX	Sham	LOC102551861	102551861	0.2187	0.165	0.345		0	0	0
Ischemia.45min_0.125day_DEX_Sham	Ischemia.45min	0.125	DEX	Sham	Spata17	498305	-0.2363	0.165	0.345		0	0	0
Ischemia.45min_0.125day_DEX_Sham	Ischemia.45min	0.125	DEX	Sham	LOC100363483	100363483	-0.2338	0.165	0.345		0	0	0
Ischemia.45min_0.125day_DEX_Sham	Ischemia.45min	0.125	DEX	Sham	LOC100362111	100362111	0.1891	0.165	0.345		0	0	0
Ischemia.45min_0.125day_DEX_Sham	Ischemia.45min	0.125	DEX	Sham	Prm2	25345	0.3016	0.165	0.345		0	0	0
Ischemia.45min_0.125day_DEX_Sham	Ischemia.45min	0.125	DEX	Sham	Pp2d1	316157	0.2139	0.165	0.345		0	0	0
Ischemia.45min_0.125day_DEX_Sham	Ischemia.45min	0.125	DEX	Sham	Lrrc41	362566	0.1244	0.165	0.346	rKID:266	9	9	100
Ischemia.45min_0.125day_DEX_Sham	Ischemia.45min	0.125	DEX	Sham	Trim31	294208	0.1783	0.165	0.346		0	0	0
Ischemia.45min_0.125day_DEX_Sham	Ischemia.45min	0.125	DEX	Sham	RGD1308065	287935	0.2531	0.165	0.346	rKID:1	2512	2747	91.445
Ischemia.45min_0.125day_DEX_Sham	Ischemia.45min	0.125	DEX	Sham	Ptprg	171357	-0.1234	0.165	0.346		0	0	0
Ischemia.45min_0.125day_DEX_Sham	Ischemia.45min	0.125	DEX	Sham	Wdr95	100361588	0.2249	0.166	0.346	rKID:1	2512	2747	91.445
Ischemia.45min_0.125day_DEX_Sham	Ischemia.45min	0.125	DEX	Sham	Gpr153	619550	0.1984	0.166	0.346	rKID:51m	38	38	100
Ischemia.45min_0.125day_DEX_Sham	Ischemia.45min	0.125	DEX	Sham	Olr705	366112	0.1685	0.166	0.346		0	0	0
Ischemia.45min_0.125day_DEX_Sham	Ischemia.45min	0.125	DEX	Sham	Cox7a2l	298762	0.1179	0.166	0.346	rKID:35m	44	47	93.617
Ischemia.45min_0.125day_DEX_Sham	Ischemia.45min	0.125	DEX	Sham	Gdi2	29662	-0.1343	0.166	0.346	rKID:32m	74	74	100
Ischemia.45min_0.125day_DEX_Sham	Ischemia.45min	0.125	DEX	Sham	LOC102552569	102552569	0.3206	0.166	0.346		0	0	0
Ischemia.45min_0.125day_DEX_Sham	Ischemia.45min	0.125	DEX	Sham	Mir126b	100314237	-0.2686	0.166	0.346		0	0	0
Ischemia.45min_0.125day_DEX_Sham	Ischemia.45min	0.125	DEX	Sham	Gfra2	25136	-0.2115	0.166	0.347	rKID:6m	234	244	95.902
Ischemia.45min_0.125day_DEX_Sham	Ischemia.45min	0.125	DEX	Sham	Sympk	292683	-0.1513	0.166	0.347	rKID:38m	47	47	100
Ischemia.45min_0.125day_DEX_Sham	Ischemia.45min	0.125	DEX	Sham	Zbtb8a	313049	0.1991	0.166	0.347	rKID:5m	307	318	96.541
Ischemia.45min_0.125day_DEX_Sham	Ischemia.45min	0.125	DEX	Sham	LOC103692862	103692862	0.1741	0.166	0.347		0	0	0
Ischemia.45min_0.125day_DEX_Sham	Ischemia.45min	0.125	DEX	Sham	RGD1561648	500841	0.394	0.166	0.347		0	0	0
Ischemia.45min_0.125day_DEX_Sham	Ischemia.45min	0.125	DEX	Sham	LOC680428	680428	0.2306	0.166	0.347		0	0	0
Ischemia.45min_0.125day_DEX_Sham	Ischemia.45min	0.125	DEX	Sham	LOC502637	502637	0.3743	0.166	0.347		0	0	0
Ischemia.45min_0.125day_DEX_Sham	Ischemia.45min	0.125	DEX	Sham	Acsm4	353317	0.2219	0.166	0.347		0	0	0
Ischemia.45min_0.125day_DEX_Sham	Ischemia.45min	0.125	DEX	Sham	LOC305750	305750	0.2595	0.166	0.347		0	0	0
Ischemia.45min_0.125day_DEX_Sham	Ischemia.45min	0.125	DEX	Sham	Olr668	295875	-0.1694	0.166	0.347		0	0	0
Ischemia.45min_0.125day_DEX_Sham	Ischemia.45min	0.125	DEX	Sham	Stk3	65189	-0.1595	0.166	0.347	rKID:137m	21	22	95.455
Ischemia.45min_0.125day_DEX_Sham	Ischemia.45min	0.125	DEX	Sham	Cdk16	81741	-0.1299	0.166	0.347	rKID:114m	23	25	92
Ischemia.45min_0.125day_DEX_Sham	Ischemia.45min	0.125	DEX	Sham	Phip	315843	-0.1362	0.166	0.347	rKID:153	13	14	92.857
Ischemia.45min_0.125day_DEX_Sham	Ischemia.45min	0.125	DEX	Sham	Mrpl37	56281	-0.1513	0.166	0.347	rKID:121	14	16	87.5
Ischemia.45min_0.125day_DEX_Sham	Ischemia.45min	0.125	DEX	Sham	Abca3	302973	-0.1497	0.166	0.347	rKID:252	10	10	100
Ischemia.45min_0.125day_DEX_Sham	Ischemia.45min	0.125	DEX	Sham	RGD1563656	302961	-0.4526	0.166	0.347		0	0	0
Ischemia.45min_0.125day_DEX_Sham	Ischemia.45min	0.125	DEX	Sham	Myh8	252942	0.1499	0.166	0.347	rKID:1	2512	2747	91.445
Ischemia.45min_0.125day_DEX_Sham	Ischemia.45min	0.125	DEX	Sham	Olr486	404887	-0.1201	0.167	0.347		0	0	0
Ischemia.45min_0.125day_DEX_Sham	Ischemia.45min	0.125	DEX	Sham	Utp4	291987	0.1382	0.167	0.347	rKID:58m	30	32	93.75
Ischemia.45min_0.125day_DEX_Sham	Ischemia.45min	0.125	DEX	Sham	Cgref1	245918	-0.2731	0.167	0.348	rKID:87	17	18	94.444
Ischemia.45min_0.125day_DEX_Sham	Ischemia.45min	0.125	DEX	Sham	Pla2g1b	29526	0.17	0.167	0.348	rKID:1	2512	2747	91.445
Ischemia.45min_0.125day_DEX_Sham	Ischemia.45min	0.125	DEX	Sham	Adam22	57033	-0.2433	0.167	0.348	rKID:21	44	45	97.778
Ischemia.45min_0.125day_DEX_Sham	Ischemia.45min	0.125	DEX	Sham	LOC679645	679645	-0.2144	0.167	0.348		0	0	0
Ischemia.45min_0.125day_DEX_Sham	Ischemia.45min	0.125	DEX	Sham	Inhbc	64549	0.2158	0.167	0.348	rKID:1	2512	2747	91.445
Ischemia.45min_0.125day_DEX_Sham	Ischemia.45min	0.125	DEX	Sham	LOC103692235	103692235	-0.123	0.167	0.348		0	0	0
Ischemia.45min_0.125day_DEX_Sham	Ischemia.45min	0.125	DEX	Sham	Ctag2	501655	-0.2178	0.167	0.348		0	0	0
Ischemia.45min_0.125day_DEX_Sham	Ischemia.45min	0.125	DEX	Sham	Rdh12	314264	0.2246	0.167	0.348	rKID:1	2512	2747	91.445
Ischemia.45min_0.125day_DEX_Sham	Ischemia.45min	0.125	DEX	Sham	Knl1	311327	-0.3781	0.167	0.348	rKID:5m	307	318	96.541
Ischemia.45min_0.125day_DEX_Sham	Ischemia.45min	0.125	DEX	Sham	Il1a	24493	0.19	0.167	0.348	rKID:1	2512	2747	91.445
Ischemia.45min_0.125day_DEX_Sham	Ischemia.45min	0.125	DEX	Sham	Slc49a3	305625	-0.4542	0.167	0.348		0	0	0
Ischemia.45min_0.125day_DEX_Sham	Ischemia.45min	0.125	DEX	Sham	LOC691280	691280	-0.1188	0.167	0.348		0	0	0
Ischemia.45min_0.125day_DEX_Sham	Ischemia.45min	0.125	DEX	Sham	Rcn1	362182	0.2007	0.167	0.348	rKID:59m	36	36	100
Ischemia.45min_0.125day_DEX_Sham	Ischemia.45min	0.125	DEX	Sham	Dennd1b	289051	-0.1478	0.167	0.349		0	0	0
Ischemia.45min_0.125day_DEX_Sham	Ischemia.45min	0.125	DEX	Sham	Vom1r100	297439	-0.1452	0.167	0.349	rKID:1	2512	2747	91.445
Ischemia.45min_0.125day_DEX_Sham	Ischemia.45min	0.125	DEX	Sham	LOC364556	364556	0.2837	0.167	0.349		0	0	0
Ischemia.45min_0.125day_DEX_Sham	Ischemia.45min	0.125	DEX	Sham	Ube2c	296368	0.3743	0.167	0.349	rKID:5m	307	318	96.541
Ischemia.45min_0.125day_DEX_Sham	Ischemia.45min	0.125	DEX	Sham	Abracl	685045	0.2432	0.167	0.349	rKID:86	17	18	94.444
Ischemia.45min_0.125day_DEX_Sham	Ischemia.45min	0.125	DEX	Sham	Olr1163	405166	-0.2119	0.168	0.349		0	0	0
Ischemia.45min_0.125day_DEX_Sham	Ischemia.45min	0.125	DEX	Sham	Btnl5	686048	-0.3645	0.168	0.349	rKID:1	2512	2747	91.445
Ischemia.45min_0.125day_DEX_Sham	Ischemia.45min	0.125	DEX	Sham	Olr1697	406010	-0.2034	0.168	0.349		0	0	0
Ischemia.45min_0.125day_DEX_Sham	Ischemia.45min	0.125	DEX	Sham	Vom2r31	286985	0.3928	0.168	0.349	rKID:1	2512	2747	91.445
Ischemia.45min_0.125day_DEX_Sham	Ischemia.45min	0.125	DEX	Sham	Nanog	414065	0.2706	0.168	0.349		0	0	0
Ischemia.45min_0.125day_DEX_Sham	Ischemia.45min	0.125	DEX	Sham	Zscan2	683603	-0.2143	0.168	0.349		0	0	0
Ischemia.45min_0.125day_DEX_Sham	Ischemia.45min	0.125	DEX	Sham	LOC100361456	100361456	0.1835	0.168	0.349		0	0	0
Ischemia.45min_0.125day_DEX_Sham	Ischemia.45min	0.125	DEX	Sham	Kdf1	313018	-0.1155	0.168	0.349	rKID:2m	1080	1123	96.171
Ischemia.45min_0.125day_DEX_Sham	Ischemia.45min	0.125	DEX	Sham	Vom1r73	494271	0.3728	0.168	0.349		0	0	0
Ischemia.45min_0.125day_DEX_Sham	Ischemia.45min	0.125	DEX	Sham	Nkx3-1	305999	-0.2152	0.168	0.349	rKID:18m	98	103	95.146
Ischemia.45min_0.125day_DEX_Sham	Ischemia.45min	0.125	DEX	Sham	Dclk3	316023	-0.2989	0.168	0.35	rKID:2m	1080	1123	96.171
Ischemia.45min_0.125day_DEX_Sham	Ischemia.45min	0.125	DEX	Sham	Atp6ap1l	361875	0.2661	0.168	0.35	rKID:1	2512	2747	91.445
Ischemia.45min_0.125day_DEX_Sham	Ischemia.45min	0.125	DEX	Sham	Mt4	498911	0.2521	0.168	0.35	rKID:1	2512	2747	91.445
Ischemia.45min_0.125day_DEX_Sham	Ischemia.45min	0.125	DEX	Sham	Sema3g	290562	0.2392	0.168	0.35	rKID:196	12	12	100
Ischemia.45min_0.125day_DEX_Sham	Ischemia.45min	0.125	DEX	Sham	RGD1310717	293288	0.2391	0.168	0.35		0	0	0
Ischemia.45min_0.125day_DEX_Sham	Ischemia.45min	0.125	DEX	Sham	Abca8a	303638	0.2641	0.168	0.35	rKID:212m	20	21	95.238
Ischemia.45min_0.125day_DEX_Sham	Ischemia.45min	0.125	DEX	Sham	LOC102553503	102553503	0.178	0.168	0.35		0	0	0
Ischemia.45min_0.125day_DEX_Sham	Ischemia.45min	0.125	DEX	Sham	Csf1r	307403	-0.2029	0.168	0.35	rKID:7m	219	221	99.095
Ischemia.45min_0.125day_DEX_Sham	Ischemia.45min	0.125	DEX	Sham	Prss50	100910205	0.1558	0.168	0.35		0	0	0
Ischemia.45min_0.125day_DEX_Sham	Ischemia.45min	0.125	DEX	Sham	Prkar1a	25725	0.1657	0.169	0.35	rKID:45m	46	46	100
Ischemia.45min_0.125day_DEX_Sham	Ischemia.45min	0.125	DEX	Sham	Adad2	691275	0.2075	0.169	0.35		0	0	0
Ischemia.45min_0.125day_DEX_Sham	Ischemia.45min	0.125	DEX	Sham	Unc5b	60630	0.4743	0.169	0.35	rKID:257	10	10	100
Ischemia.45min_0.125day_DEX_Sham	Ischemia.45min	0.125	DEX	Sham	LOC685737	685737	0.2292	0.169	0.35		0	0	0
Ischemia.45min_0.125day_DEX_Sham	Ischemia.45min	0.125	DEX	Sham	Hgsnat	361165	-0.1266	0.169	0.35	rKID:3m	587	609	96.388
Ischemia.45min_0.125day_DEX_Sham	Ischemia.45min	0.125	DEX	Sham	Cldn34c4	100361422	0.2432	0.169	0.35		0	0	0
Ischemia.45min_0.125day_DEX_Sham	Ischemia.45min	0.125	DEX	Sham	LOC102551727	102551727	-0.646	0.169	0.35		0	0	0
Ischemia.45min_0.125day_DEX_Sham	Ischemia.45min	0.125	DEX	Sham	Aadac	57300	-0.3814	0.169	0.351	rKID:3m	587	609	96.388
Ischemia.45min_0.125day_DEX_Sham	Ischemia.45min	0.125	DEX	Sham	LOC100360551	100360551	0.2453	0.169	0.351		0	0	0
Ischemia.45min_0.125day_DEX_Sham	Ischemia.45min	0.125	DEX	Sham	Tfrc	64678	-0.1425	0.169	0.351		0	0	0
Ischemia.45min_0.125day_DEX_Sham	Ischemia.45min	0.125	DEX	Sham	Exoc3l4	299338	-0.1265	0.169	0.351	rKID:1	2512	2747	91.445
Ischemia.45min_0.125day_DEX_Sham	Ischemia.45min	0.125	DEX	Sham	Lix1l	499677	-0.2847	0.169	0.351	rKID:10m	115	118	97.458
Ischemia.45min_0.125day_DEX_Sham	Ischemia.45min	0.125	DEX	Sham	Ndst3	295430	-0.238	0.169	0.351		0	0	0
Ischemia.45min_0.125day_DEX_Sham	Ischemia.45min	0.125	DEX	Sham	Sfswap	304431	0.13	0.169	0.351	rKID:239	10	10	100
Ischemia.45min_0.125day_DEX_Sham	Ischemia.45min	0.125	DEX	Sham	Ntm	50864	-0.179	0.169	0.351	rKID:1	2512	2747	91.445
Ischemia.45min_0.125day_DEX_Sham	Ischemia.45min	0.125	DEX	Sham	Arhgef15	287418	-0.2006	0.169	0.351	rKID:2m	1080	1123	96.171
Ischemia.45min_0.125day_DEX_Sham	Ischemia.45min	0.125	DEX	Sham	Olr308	405304	0.2117	0.169	0.351		0	0	0
Ischemia.45min_0.125day_DEX_Sham	Ischemia.45min	0.125	DEX	Sham	Sh3bgrl3	298544	0.2209	0.169	0.351	rKID:2m	1080	1123	96.171
Ischemia.45min_0.125day_DEX_Sham	Ischemia.45min	0.125	DEX	Sham	Arl9	289565	0.2013	0.169	0.351	rKID:1	2512	2747	91.445
Ischemia.45min_0.125day_DEX_Sham	Ischemia.45min	0.125	DEX	Sham	Slc17a9	362287	-0.2054	0.169	0.351		0	0	0
Ischemia.45min_0.125day_DEX_Sham	Ischemia.45min	0.125	DEX	Sham	Scpep1	114861	-0.1282	0.169	0.351	rKID:13	77	81	95.062
Ischemia.45min_0.125day_DEX_Sham	Ischemia.45min	0.125	DEX	Sham	Cfap36	289859	-0.1556	0.169	0.351	rKID:43m	52	54	96.296
Ischemia.45min_0.125day_DEX_Sham	Ischemia.45min	0.125	DEX	Sham	Rdh5	366791	-0.1879	0.17	0.351	rKID:3m	587	609	96.388
Ischemia.45min_0.125day_DEX_Sham	Ischemia.45min	0.125	DEX	Sham	Olr920	288798	-0.5465	0.17	0.351		0	0	0
Ischemia.45min_0.125day_DEX_Sham	Ischemia.45min	0.125	DEX	Sham	Prr18	361481	0.2222	0.17	0.351		0	0	0
Ischemia.45min_0.125day_DEX_Sham	Ischemia.45min	0.125	DEX	Sham	Rbm47	305340	-0.1494	0.17	0.352	rKID:10m	115	118	97.458
Ischemia.45min_0.125day_DEX_Sham	Ischemia.45min	0.125	DEX	Sham	Ikbip	314730	-0.2453	0.17	0.352	rKID:59m	36	36	100
Ischemia.45min_0.125day_DEX_Sham	Ischemia.45min	0.125	DEX	Sham	RGD1560975	309848	0.2711	0.17	0.352		0	0	0
Ischemia.45min_0.125day_DEX_Sham	Ischemia.45min	0.125	DEX	Sham	Mab21l1	688394	0.1673	0.17	0.352		0	0	0
Ischemia.45min_0.125day_DEX_Sham	Ischemia.45min	0.125	DEX	Sham	LOC103690667	103690667	-0.3036	0.17	0.352		0	0	0
Ischemia.45min_0.125day_DEX_Sham	Ischemia.45min	0.125	DEX	Sham	Prpmp5	257651	0.2063	0.17	0.352	rKID:1	2512	2747	91.445
Ischemia.45min_0.125day_DEX_Sham	Ischemia.45min	0.125	DEX	Sham	Rida	65151	-0.1148	0.17	0.352	rKID:3m	587	609	96.388
Ischemia.45min_0.125day_DEX_Sham	Ischemia.45min	0.125	DEX	Sham	Smarcb1	361825	0.1348	0.17	0.352	rKID:35m	44	47	93.617
Ischemia.45min_0.125day_DEX_Sham	Ischemia.45min	0.125	DEX	Sham	RGD1560337	501788	0.1507	0.17	0.352		0	0	0
Ischemia.45min_0.125day_DEX_Sham	Ischemia.45min	0.125	DEX	Sham	Atf7	315333	-0.1305	0.17	0.352		0	0	0
Ischemia.45min_0.125day_DEX_Sham	Ischemia.45min	0.125	DEX	Sham	Hhipl2	317051	-0.1494	0.17	0.352		0	0	0
Ischemia.45min_0.125day_DEX_Sham	Ischemia.45min	0.125	DEX	Sham	LOC300249	300249	0.2092	0.17	0.352		0	0	0
Ischemia.45min_0.125day_DEX_Sham	Ischemia.45min	0.125	DEX	Sham	Hpcal4	50872	0.1774	0.17	0.352	rKID:1	2512	2747	91.445
Ischemia.45min_0.125day_DEX_Sham	Ischemia.45min	0.125	DEX	Sham	RGD1563636	292466	0.411	0.17	0.352		0	0	0
Ischemia.45min_0.125day_DEX_Sham	Ischemia.45min	0.125	DEX	Sham	LOC108349230	108349230	0.3006	0.17	0.352		0	0	0
Ischemia.45min_0.125day_DEX_Sham	Ischemia.45min	0.125	DEX	Sham	Defb43	641651	0.1814	0.17	0.352		0	0	0
Ischemia.45min_0.125day_DEX_Sham	Ischemia.45min	0.125	DEX	Sham	Rasgrf2	114513	-0.1635	0.17	0.352	rKID:1	2512	2747	91.445
Ischemia.45min_0.125day_DEX_Sham	Ischemia.45min	0.125	DEX	Sham	Vit	313831	-0.2047	0.17	0.352	rKID:1	2512	2747	91.445
Ischemia.45min_0.125day_DEX_Sham	Ischemia.45min	0.125	DEX	Sham	Slc16a8	65200	0.2979	0.17	0.352	rKID:1	2512	2747	91.445
Ischemia.45min_0.125day_DEX_Sham	Ischemia.45min	0.125	DEX	Sham	Capza3	29324	0.1544	0.17	0.353	rKID:1	2512	2747	91.445
Ischemia.45min_0.125day_DEX_Sham	Ischemia.45min	0.125	DEX	Sham	Rassf5	54355	-0.1676	0.171	0.353		0	0	0
Ischemia.45min_0.125day_DEX_Sham	Ischemia.45min	0.125	DEX	Sham	Ephb1	24338	-0.2215	0.171	0.353	rKID:18m	98	103	95.146
Ischemia.45min_0.125day_DEX_Sham	Ischemia.45min	0.125	DEX	Sham	Henmt1	100363095	-0.1644	0.171	0.353		0	0	0
Ischemia.45min_0.125day_DEX_Sham	Ischemia.45min	0.125	DEX	Sham	Tsnaxip1	498944	-0.1538	0.171	0.353		0	0	0
Ischemia.45min_0.125day_DEX_Sham	Ischemia.45min	0.125	DEX	Sham	LOC103693798	103693798	0.4402	0.171	0.353		0	0	0
Ischemia.45min_0.125day_DEX_Sham	Ischemia.45min	0.125	DEX	Sham	Zfp668	309002	-0.1921	0.171	0.353	rKID:51m	38	38	100
Ischemia.45min_0.125day_DEX_Sham	Ischemia.45min	0.125	DEX	Sham	Pax9	362741	0.1866	0.171	0.353	rKID:1	2512	2747	91.445
Ischemia.45min_0.125day_DEX_Sham	Ischemia.45min	0.125	DEX	Sham	Mrpl28	497876	0.1378	0.171	0.354	rKID:37m	71	74	95.946
Ischemia.45min_0.125day_DEX_Sham	Ischemia.45min	0.125	DEX	Sham	Scube1	315174	0.2359	0.171	0.354	rKID:1	2512	2747	91.445
Ischemia.45min_0.125day_DEX_Sham	Ischemia.45min	0.125	DEX	Sham	Plekhn1	298694	-0.3021	0.171	0.354	rKID:1	2512	2747	91.445
Ischemia.45min_0.125day_DEX_Sham	Ischemia.45min	0.125	DEX	Sham	Utp18	303456	0.1531	0.171	0.354	rKID:283	9	9	100
Ischemia.45min_0.125day_DEX_Sham	Ischemia.45min	0.125	DEX	Sham	LOC500876	500876	0.1722	0.171	0.354		0	0	0
Ischemia.45min_0.125day_DEX_Sham	Ischemia.45min	0.125	DEX	Sham	Pde9a	191569	-0.167	0.171	0.354	rKID:116	16	16	100
Ischemia.45min_0.125day_DEX_Sham	Ischemia.45min	0.125	DEX	Sham	Sf3a3	313583	-0.1461	0.171	0.354	rKID:38m	47	47	100
Ischemia.45min_0.125day_DEX_Sham	Ischemia.45min	0.125	DEX	Sham	Nphs2	170672	-0.1903	0.171	0.354		0	0	0
Ischemia.45min_0.125day_DEX_Sham	Ischemia.45min	0.125	DEX	Sham	Adgrf5	245977	0.1669	0.171	0.354	rKID:198	12	12	100
Ischemia.45min_0.125day_DEX_Sham	Ischemia.45min	0.125	DEX	Sham	Zfp426	690895	-0.1974	0.171	0.354	rKID:161	13	13	100
Ischemia.45min_0.125day_DEX_Sham	Ischemia.45min	0.125	DEX	Sham	Grk5	59075	-0.1849	0.172	0.354	rKID:2m	1080	1123	96.171
Ischemia.45min_0.125day_DEX_Sham	Ischemia.45min	0.125	DEX	Sham	Stat4	367264	-0.1649	0.172	0.354		0	0	0
Ischemia.45min_0.125day_DEX_Sham	Ischemia.45min	0.125	DEX	Sham	Ifitm6	309104	0.232	0.172	0.354		0	0	0
Ischemia.45min_0.125day_DEX_Sham	Ischemia.45min	0.125	DEX	Sham	Hsf4	291960	0.1529	0.172	0.354	rKID:1	2512	2747	91.445
Ischemia.45min_0.125day_DEX_Sham	Ischemia.45min	0.125	DEX	Sham	LOC680045	680045	0.1804	0.172	0.354	rKID:1	2512	2747	91.445
Ischemia.45min_0.125day_DEX_Sham	Ischemia.45min	0.125	DEX	Sham	Olr1092	299570	-0.4586	0.172	0.354		0	0	0
Ischemia.45min_0.125day_DEX_Sham	Ischemia.45min	0.125	DEX	Sham	Kctd21	499209	-0.181	0.172	0.354		0	0	0
Ischemia.45min_0.125day_DEX_Sham	Ischemia.45min	0.125	DEX	Sham	Fahd1	302980	-0.1684	0.172	0.354	rKID:3m	587	609	96.388
Ischemia.45min_0.125day_DEX_Sham	Ischemia.45min	0.125	DEX	Sham	Wdr61	363064	-0.1223	0.172	0.355	rKID:43m	52	54	96.296
Ischemia.45min_0.125day_DEX_Sham	Ischemia.45min	0.125	DEX	Sham	Myh10	79433	-0.3426	0.172	0.355	rKID:304	8	8	100
Ischemia.45min_0.125day_DEX_Sham	Ischemia.45min	0.125	DEX	Sham	R3hdml	366245	0.1824	0.172	0.355		0	0	0
Ischemia.45min_0.125day_DEX_Sham	Ischemia.45min	0.125	DEX	Sham	Cyp2d5	286963	-0.592	0.172	0.355		0	0	0
Ischemia.45min_0.125day_DEX_Sham	Ischemia.45min	0.125	DEX	Sham	Olr3	292559	0.2038	0.172	0.355		0	0	0
Ischemia.45min_0.125day_DEX_Sham	Ischemia.45min	0.125	DEX	Sham	LOC317588	317588	-0.1483	0.172	0.355		0	0	0
Ischemia.45min_0.125day_DEX_Sham	Ischemia.45min	0.125	DEX	Sham	Wnk3	317420	-0.1803	0.172	0.355		0	0	0
Ischemia.45min_0.125day_DEX_Sham	Ischemia.45min	0.125	DEX	Sham	LOC100361655	100361655	0.1739	0.172	0.355		0	0	0
Ischemia.45min_0.125day_DEX_Sham	Ischemia.45min	0.125	DEX	Sham	Olr1417	405368	-0.3672	0.172	0.355		0	0	0
Ischemia.45min_0.125day_DEX_Sham	Ischemia.45min	0.125	DEX	Sham	Chdh	290551	-0.1478	0.172	0.355	rKID:110	16	16	100
Ischemia.45min_0.125day_DEX_Sham	Ischemia.45min	0.125	DEX	Sham	Thnsl1	498805	-0.2069	0.172	0.355		0	0	0
Ischemia.45min_0.125day_DEX_Sham	Ischemia.45min	0.125	DEX	Sham	LOC100910585	100910585	0.2228	0.172	0.355		0	0	0
Ischemia.45min_0.125day_DEX_Sham	Ischemia.45min	0.125	DEX	Sham	Cacng2	84347	0.1783	0.172	0.355	rKID:1	2512	2747	91.445
Ischemia.45min_0.125day_DEX_Sham	Ischemia.45min	0.125	DEX	Sham	LOC103692683	103692683	0.23	0.172	0.355		0	0	0
Ischemia.45min_0.125day_DEX_Sham	Ischemia.45min	0.125	DEX	Sham	LOC102554862	102554862	0.1853	0.172	0.355		0	0	0
Ischemia.45min_0.125day_DEX_Sham	Ischemia.45min	0.125	DEX	Sham	Crk	54245	0.1254	0.172	0.355	rKID:32m	74	74	100
Ischemia.45min_0.125day_DEX_Sham	Ischemia.45min	0.125	DEX	Sham	LOC108350556	108350556	-0.2003	0.173	0.356		0	0	0
Ischemia.45min_0.125day_DEX_Sham	Ischemia.45min	0.125	DEX	Sham	Gins4	290842	0.2405	0.173	0.356	rKID:5m	307	318	96.541
Ischemia.45min_0.125day_DEX_Sham	Ischemia.45min	0.125	DEX	Sham	Olr1347	406024	0.2182	0.173	0.356		0	0	0
Ischemia.45min_0.125day_DEX_Sham	Ischemia.45min	0.125	DEX	Sham	Olr77	405907	-0.306	0.173	0.356		0	0	0
Ischemia.45min_0.125day_DEX_Sham	Ischemia.45min	0.125	DEX	Sham	Kcnj3	50599	0.2034	0.173	0.356	rKID:1	2512	2747	91.445
Ischemia.45min_0.125day_DEX_Sham	Ischemia.45min	0.125	DEX	Sham	Zfp148	58820	-0.1428	0.173	0.356	rKID:34m	43	47	91.489
Ischemia.45min_0.125day_DEX_Sham	Ischemia.45min	0.125	DEX	Sham	LOC103690860	103690860	-0.1706	0.173	0.356		0	0	0
Ischemia.45min_0.125day_DEX_Sham	Ischemia.45min	0.125	DEX	Sham	Arid3a	314616	0.1844	0.173	0.356		0	0	0
Ischemia.45min_0.125day_DEX_Sham	Ischemia.45min	0.125	DEX	Sham	LOC108352780	108352780	-0.2607	0.173	0.356		0	0	0
Ischemia.45min_0.125day_DEX_Sham	Ischemia.45min	0.125	DEX	Sham	RGD1564933	499238	-0.4699	0.173	0.356		0	0	0
Ischemia.45min_0.125day_DEX_Sham	Ischemia.45min	0.125	DEX	Sham	Dmbx1	313512	0.1781	0.173	0.357		0	0	0
Ischemia.45min_0.125day_DEX_Sham	Ischemia.45min	0.125	DEX	Sham	Krt19	360626	0.6653	0.173	0.357		0	0	0
Ischemia.45min_0.125day_DEX_Sham	Ischemia.45min	0.125	DEX	Sham	Gpr50	117097	0.1492	0.173	0.357	rKID:1	2512	2747	91.445
Ischemia.45min_0.125day_DEX_Sham	Ischemia.45min	0.125	DEX	Sham	LOC108349965	108349965	0.9802	0.173	0.357		0	0	0
Ischemia.45min_0.125day_DEX_Sham	Ischemia.45min	0.125	DEX	Sham	Aebp1	305494	0.2371	0.173	0.357	rKID:212m	20	21	95.238
Ischemia.45min_0.125day_DEX_Sham	Ischemia.45min	0.125	DEX	Sham	Rbp2	24710	0.1882	0.174	0.357		0	0	0
Ischemia.45min_0.125day_DEX_Sham	Ischemia.45min	0.125	DEX	Sham	LOC685012	685012	0.3411	0.174	0.357		0	0	0
Ischemia.45min_0.125day_DEX_Sham	Ischemia.45min	0.125	DEX	Sham	Efcab8	499923	0.174	0.174	0.357		0	0	0
Ischemia.45min_0.125day_DEX_Sham	Ischemia.45min	0.125	DEX	Sham	Lyrm2	690354	-0.2292	0.174	0.357	rKID:134	14	15	93.333
Ischemia.45min_0.125day_DEX_Sham	Ischemia.45min	0.125	DEX	Sham	Hspb2	161476	0.2575	0.174	0.357		0	0	0
Ischemia.45min_0.125day_DEX_Sham	Ischemia.45min	0.125	DEX	Sham	Spaca6	688452	-0.2904	0.174	0.357		0	0	0
Ischemia.45min_0.125day_DEX_Sham	Ischemia.45min	0.125	DEX	Sham	Cpeb4	303010	0.165	0.174	0.357	rKID:303	8	8	100
Ischemia.45min_0.125day_DEX_Sham	Ischemia.45min	0.125	DEX	Sham	Fezf2	305719	0.2349	0.174	0.357	rKID:1	2512	2747	91.445
Ischemia.45min_0.125day_DEX_Sham	Ischemia.45min	0.125	DEX	Sham	Olr1245	405095	-0.2113	0.174	0.358		0	0	0
Ischemia.45min_0.125day_DEX_Sham	Ischemia.45min	0.125	DEX	Sham	Chrnb2	54239	0.2427	0.174	0.358	rKID:1	2512	2747	91.445
Ischemia.45min_0.125day_DEX_Sham	Ischemia.45min	0.125	DEX	Sham	Olr466	295736	-0.198	0.174	0.358		0	0	0
Ischemia.45min_0.125day_DEX_Sham	Ischemia.45min	0.125	DEX	Sham	Olr244	293389	0.2098	0.174	0.358		0	0	0
Ischemia.45min_0.125day_DEX_Sham	Ischemia.45min	0.125	DEX	Sham	LOC103690246	103690246	0.1829	0.174	0.358		0	0	0
Ischemia.45min_0.125day_DEX_Sham	Ischemia.45min	0.125	DEX	Sham	Sit1	500449	-0.3072	0.174	0.358		0	0	0
Ischemia.45min_0.125day_DEX_Sham	Ischemia.45min	0.125	DEX	Sham	LOC691137	691137	-0.1364	0.174	0.358		0	0	0
Ischemia.45min_0.125day_DEX_Sham	Ischemia.45min	0.125	DEX	Sham	Batf2	309178	0.2481	0.174	0.358	rKID:1	2512	2747	91.445
Ischemia.45min_0.125day_DEX_Sham	Ischemia.45min	0.125	DEX	Sham	Mtif2	305606	-0.1744	0.174	0.358	rKID:1	2512	2747	91.445
Ischemia.45min_0.125day_DEX_Sham	Ischemia.45min	0.125	DEX	Sham	Spta1	289257	-0.7814	0.174	0.358		0	0	0
Ischemia.45min_0.125day_DEX_Sham	Ischemia.45min	0.125	DEX	Sham	Nek7	360850	-0.1338	0.174	0.358	rKID:33	31	34	91.176
Ischemia.45min_0.125day_DEX_Sham	Ischemia.45min	0.125	DEX	Sham	Srebf1	78968	-0.2762	0.174	0.358	rKID:355	6	6	100
Ischemia.45min_0.125day_DEX_Sham	Ischemia.45min	0.125	DEX	Sham	E2f8	308607	-0.1955	0.174	0.358	rKID:5m	307	318	96.541
Ischemia.45min_0.125day_DEX_Sham	Ischemia.45min	0.125	DEX	Sham	Vdr	24873	0.1647	0.174	0.358	rKID:125	15	15	100
Ischemia.45min_0.125day_DEX_Sham	Ischemia.45min	0.125	DEX	Sham	Pemt	25511	-0.1917	0.174	0.358	rKID:1	2512	2747	91.445
Ischemia.45min_0.125day_DEX_Sham	Ischemia.45min	0.125	DEX	Sham	LOC102553547	102553547	0.3089	0.175	0.358		0	0	0
Ischemia.45min_0.125day_DEX_Sham	Ischemia.45min	0.125	DEX	Sham	Pnma5	309266	0.1975	0.175	0.358		0	0	0
Ischemia.45min_0.125day_DEX_Sham	Ischemia.45min	0.125	DEX	Sham	Fibin	499856	0.3241	0.175	0.358		0	0	0
Ischemia.45min_0.125day_DEX_Sham	Ischemia.45min	0.125	DEX	Sham	S1pr4	314649	0.1539	0.175	0.359		0	0	0
Ischemia.45min_0.125day_DEX_Sham	Ischemia.45min	0.125	DEX	Sham	Fbxl17	316663	0.1701	0.175	0.359		0	0	0
Ischemia.45min_0.125day_DEX_Sham	Ischemia.45min	0.125	DEX	Sham	Taf9	373541	0.1979	0.175	0.359	rKID:2m	1080	1123	96.171
Ischemia.45min_0.125day_DEX_Sham	Ischemia.45min	0.125	DEX	Sham	Dlgap5	289997	-0.2575	0.175	0.359	rKID:5m	307	318	96.541
Ischemia.45min_0.125day_DEX_Sham	Ischemia.45min	0.125	DEX	Sham	Reps1	292944	0.2308	0.175	0.359		0	0	0
Ischemia.45min_0.125day_DEX_Sham	Ischemia.45min	0.125	DEX	Sham	Cdcp2	298306	0.2054	0.175	0.359		0	0	0
Ischemia.45min_0.125day_DEX_Sham	Ischemia.45min	0.125	DEX	Sham	Dscc1	299933	-0.3094	0.175	0.359	rKID:5m	307	318	96.541
Ischemia.45min_0.125day_DEX_Sham	Ischemia.45min	0.125	DEX	Sham	Ces1a	679817	0.1755	0.175	0.359		0	0	0
Ischemia.45min_0.125day_DEX_Sham	Ischemia.45min	0.125	DEX	Sham	Prex1	311647	-0.2065	0.175	0.359		0	0	0
Ischemia.45min_0.125day_DEX_Sham	Ischemia.45min	0.125	DEX	Sham	Entpd8	613267	-0.3405	0.175	0.359	rKID:1	2512	2747	91.445
Ischemia.45min_0.125day_DEX_Sham	Ischemia.45min	0.125	DEX	Sham	Slc37a1	294321	-0.3086	0.175	0.359	rKID:146m	20	22	90.909
Ischemia.45min_0.125day_DEX_Sham	Ischemia.45min	0.125	DEX	Sham	Rdh16	299511	-0.2105	0.175	0.359		0	0	0
Ischemia.45min_0.125day_DEX_Sham	Ischemia.45min	0.125	DEX	Sham	Lipt1	316342	-0.1915	0.175	0.359		0	0	0
Ischemia.45min_0.125day_DEX_Sham	Ischemia.45min	0.125	DEX	Sham	March5	294079	-0.1218	0.175	0.359	rKID:166	13	13	100
Ischemia.45min_0.125day_DEX_Sham	Ischemia.45min	0.125	DEX	Sham	LOC100363236	100363236	-0.2769	0.175	0.359	rKID:1	2512	2747	91.445
Ischemia.45min_0.125day_DEX_Sham	Ischemia.45min	0.125	DEX	Sham	Ddx54	360815	-0.1202	0.175	0.359	rKID:2m	1080	1123	96.171
Ischemia.45min_0.125day_DEX_Sham	Ischemia.45min	0.125	DEX	Sham	Bag6	94342	-0.1287	0.175	0.359	rKID:39m	53	55	96.364
Ischemia.45min_0.125day_DEX_Sham	Ischemia.45min	0.125	DEX	Sham	Thumpd3	500288	-0.1841	0.175	0.359	rKID:2m	1080	1123	96.171
Ischemia.45min_0.125day_DEX_Sham	Ischemia.45min	0.125	DEX	Sham	Vom1r85	494250	-0.3639	0.175	0.359		0	0	0
Ischemia.45min_0.125day_DEX_Sham	Ischemia.45min	0.125	DEX	Sham	Hsh2d	100360518	-0.164	0.176	0.36	rKID:16m	76	80	95
Ischemia.45min_0.125day_DEX_Sham	Ischemia.45min	0.125	DEX	Sham	Cdk20	364666	0.2432	0.176	0.36	rKID:2m	1080	1123	96.171
Ischemia.45min_0.125day_DEX_Sham	Ischemia.45min	0.125	DEX	Sham	Arsj	311013	0.2154	0.176	0.36		0	0	0
Ischemia.45min_0.125day_DEX_Sham	Ischemia.45min	0.125	DEX	Sham	Zc3h12d	308266	-0.2902	0.176	0.36		0	0	0
Ischemia.45min_0.125day_DEX_Sham	Ischemia.45min	0.125	DEX	Sham	LOC498816	498816	0.2602	0.176	0.36		0	0	0
Ischemia.45min_0.125day_DEX_Sham	Ischemia.45min	0.125	DEX	Sham	RGD1559679	502961	0.2755	0.176	0.361		0	0	0
Ischemia.45min_0.125day_DEX_Sham	Ischemia.45min	0.125	DEX	Sham	Trove2	304833	-0.1656	0.176	0.361		0	0	0
Ischemia.45min_0.125day_DEX_Sham	Ischemia.45min	0.125	DEX	Sham	Tspan31	362890	-0.1303	0.176	0.361	rKID:2m	1080	1123	96.171
Ischemia.45min_0.125day_DEX_Sham	Ischemia.45min	0.125	DEX	Sham	Rhpn1	300030	-0.1316	0.176	0.361	rKID:2m	1080	1123	96.171
Ischemia.45min_0.125day_DEX_Sham	Ischemia.45min	0.125	DEX	Sham	Catsperb	100910102	-0.1902	0.176	0.361		0	0	0
Ischemia.45min_0.125day_DEX_Sham	Ischemia.45min	0.125	DEX	Sham	Lrp12	314941	-0.2189	0.177	0.361		0	0	0
Ischemia.45min_0.125day_DEX_Sham	Ischemia.45min	0.125	DEX	Sham	Mir181d	100314262	0.2578	0.177	0.361		0	0	0
Ischemia.45min_0.125day_DEX_Sham	Ischemia.45min	0.125	DEX	Sham	Rwdd2a	363110	0.2421	0.177	0.361		0	0	0
Ischemia.45min_0.125day_DEX_Sham	Ischemia.45min	0.125	DEX	Sham	Pdgfb	24628	0.3126	0.177	0.361		0	0	0
Ischemia.45min_0.125day_DEX_Sham	Ischemia.45min	0.125	DEX	Sham	Olr59	170816	-0.2268	0.177	0.361	rKID:2m	1080	1123	96.171
Ischemia.45min_0.125day_DEX_Sham	Ischemia.45min	0.125	DEX	Sham	Psat1	293820	-0.1511	0.177	0.362	rKID:3m	587	609	96.388
Ischemia.45min_0.125day_DEX_Sham	Ischemia.45min	0.125	DEX	Sham	Frmd7	302826	0.1606	0.177	0.362		0	0	0
Ischemia.45min_0.125day_DEX_Sham	Ischemia.45min	0.125	DEX	Sham	Mir501	100314166	-0.156	0.177	0.362		0	0	0
Ischemia.45min_0.125day_DEX_Sham	Ischemia.45min	0.125	DEX	Sham	Cab39	301574	0.1297	0.177	0.362	rKID:156	13	14	92.857
Ischemia.45min_0.125day_DEX_Sham	Ischemia.45min	0.125	DEX	Sham	Slc2a4	25139	-0.4211	0.177	0.362	rKID:19	55	57	96.491
Ischemia.45min_0.125day_DEX_Sham	Ischemia.45min	0.125	DEX	Sham	Wscd1	287466	-0.2135	0.177	0.362	rKID:146m	20	22	90.909
Ischemia.45min_0.125day_DEX_Sham	Ischemia.45min	0.125	DEX	Sham	Cnih4	289324	-0.1614	0.177	0.362	rKID:6m	234	244	95.902
Ischemia.45min_0.125day_DEX_Sham	Ischemia.45min	0.125	DEX	Sham	Mroh2a	301596	0.1886	0.177	0.362		0	0	0
Ischemia.45min_0.125day_DEX_Sham	Ischemia.45min	0.125	DEX	Sham	Olr437	502758	0.2057	0.177	0.362		0	0	0
Ischemia.45min_0.125day_DEX_Sham	Ischemia.45min	0.125	DEX	Sham	Psap	25524	-0.1142	0.177	0.362	rKID:295	7	8	87.5
Ischemia.45min_0.125day_DEX_Sham	Ischemia.45min	0.125	DEX	Sham	Abo3	65270	-0.2434	0.177	0.362		0	0	0
Ischemia.45min_0.125day_DEX_Sham	Ischemia.45min	0.125	DEX	Sham	Nectin1	192183	0.1917	0.177	0.362	rKID:2m	1080	1123	96.171
Ischemia.45min_0.125day_DEX_Sham	Ischemia.45min	0.125	DEX	Sham	Itgb3bp	362548	-0.3496	0.177	0.362	rKID:5m	307	318	96.541
Ischemia.45min_0.125day_DEX_Sham	Ischemia.45min	0.125	DEX	Sham	Sfrp5	309377	0.1967	0.177	0.362	rKID:1	2512	2747	91.445
Ischemia.45min_0.125day_DEX_Sham	Ischemia.45min	0.125	DEX	Sham	Slc26a10	366909	-0.1912	0.177	0.362		0	0	0
Ischemia.45min_0.125day_DEX_Sham	Ischemia.45min	0.125	DEX	Sham	Fermt1	296179	-0.6385	0.177	0.362		0	0	0
Ischemia.45min_0.125day_DEX_Sham	Ischemia.45min	0.125	DEX	Sham	Slc16a10	170566	0.1291	0.177	0.362	rKID:125	15	15	100
Ischemia.45min_0.125day_DEX_Sham	Ischemia.45min	0.125	DEX	Sham	Acot1	50559	-0.2166	0.177	0.362	rKID:21	44	45	97.778
Ischemia.45min_0.125day_DEX_Sham	Ischemia.45min	0.125	DEX	Sham	LOC366425	366425	0.1691	0.177	0.362		0	0	0
Ischemia.45min_0.125day_DEX_Sham	Ischemia.45min	0.125	DEX	Sham	Tbce	361255	0.1229	0.177	0.362	rKID:83	19	19	100
Ischemia.45min_0.125day_DEX_Sham	Ischemia.45min	0.125	DEX	Sham	Olr80	293223	0.2404	0.177	0.362		0	0	0
Ischemia.45min_0.125day_DEX_Sham	Ischemia.45min	0.125	DEX	Sham	Nfkbib	81525	0.1177	0.178	0.363	rKID:43m	52	54	96.296
Ischemia.45min_0.125day_DEX_Sham	Ischemia.45min	0.125	DEX	Sham	Pgk2	316265	-0.141	0.178	0.363		0	0	0
Ischemia.45min_0.125day_DEX_Sham	Ischemia.45min	0.125	DEX	Sham	LOC103693323	103693323	0.7107	0.178	0.363		0	0	0
Ischemia.45min_0.125day_DEX_Sham	Ischemia.45min	0.125	DEX	Sham	Palmd	310811	-0.2314	0.178	0.363	rKID:30m	54	56	96.429
Ischemia.45min_0.125day_DEX_Sham	Ischemia.45min	0.125	DEX	Sham	Cnot3	308311	-0.1166	0.178	0.363		0	0	0
Ischemia.45min_0.125day_DEX_Sham	Ischemia.45min	0.125	DEX	Sham	Opn3	498289	0.2385	0.178	0.363	rKID:1	2512	2747	91.445
Ischemia.45min_0.125day_DEX_Sham	Ischemia.45min	0.125	DEX	Sham	Cfhr1	289057	0.1955	0.178	0.363	rKID:15	76	77	98.701
Ischemia.45min_0.125day_DEX_Sham	Ischemia.45min	0.125	DEX	Sham	Kntc1	304477	-0.1367	0.178	0.363	rKID:5m	307	318	96.541
Ischemia.45min_0.125day_DEX_Sham	Ischemia.45min	0.125	DEX	Sham	Foxj2	502886	-0.1495	0.178	0.363		0	0	0
Ischemia.45min_0.125day_DEX_Sham	Ischemia.45min	0.125	DEX	Sham	Tktl2	290685	0.1524	0.178	0.363		0	0	0
Ischemia.45min_0.125day_DEX_Sham	Ischemia.45min	0.125	DEX	Sham	Gspt2	501582	0.2236	0.178	0.363	rKID:257	10	10	100
Ischemia.45min_0.125day_DEX_Sham	Ischemia.45min	0.125	DEX	Sham	Ndufs4	499529	-0.1311	0.178	0.363	rKID:28m	77	82	93.902
Ischemia.45min_0.125day_DEX_Sham	Ischemia.45min	0.125	DEX	Sham	Drc1	362712	0.1994	0.178	0.363	rKID:1	2512	2747	91.445
Ischemia.45min_0.125day_DEX_Sham	Ischemia.45min	0.125	DEX	Sham	LOC102552714	102552714	0.2447	0.178	0.363		0	0	0
Ischemia.45min_0.125day_DEX_Sham	Ischemia.45min	0.125	DEX	Sham	Ppip5k1	311355	-0.1856	0.178	0.363		0	0	0
Ischemia.45min_0.125day_DEX_Sham	Ischemia.45min	0.125	DEX	Sham	Rasip1	292912	0.2775	0.178	0.364		0	0	0
Ischemia.45min_0.125day_DEX_Sham	Ischemia.45min	0.125	DEX	Sham	Ttc3	360702	-0.2932	0.178	0.364	rKID:137m	21	22	95.455
Ischemia.45min_0.125day_DEX_Sham	Ischemia.45min	0.125	DEX	Sham	Mybl1	297783	-0.2417	0.178	0.364	rKID:18m	98	103	95.146
Ischemia.45min_0.125day_DEX_Sham	Ischemia.45min	0.125	DEX	Sham	Rgl1	289080	-0.1683	0.178	0.364	rKID:25m	56	60	93.333
Ischemia.45min_0.125day_DEX_Sham	Ischemia.45min	0.125	DEX	Sham	LOC100362820	100362820	0.2602	0.178	0.364		0	0	0
Ischemia.45min_0.125day_DEX_Sham	Ischemia.45min	0.125	DEX	Sham	Erich3	295528	0.1826	0.179	0.364	rKID:1	2512	2747	91.445
Ischemia.45min_0.125day_DEX_Sham	Ischemia.45min	0.125	DEX	Sham	Fam76a	362618	0.1595	0.179	0.364	rKID:372	6	6	100
Ischemia.45min_0.125day_DEX_Sham	Ischemia.45min	0.125	DEX	Sham	Fcho1	290639	0.1949	0.179	0.364	rKID:1	2512	2747	91.445
Ischemia.45min_0.125day_DEX_Sham	Ischemia.45min	0.125	DEX	Sham	Fut7	296564	0.2851	0.179	0.364		0	0	0
Ischemia.45min_0.125day_DEX_Sham	Ischemia.45min	0.125	DEX	Sham	Ccdc121	289329	0.2933	0.179	0.365		0	0	0
Ischemia.45min_0.125day_DEX_Sham	Ischemia.45min	0.125	DEX	Sham	Serinc3	296350	0.11	0.179	0.365	rKID:2m	1080	1123	96.171
Ischemia.45min_0.125day_DEX_Sham	Ischemia.45min	0.125	DEX	Sham	Spata3	363270	0.1825	0.179	0.365		0	0	0
Ischemia.45min_0.125day_DEX_Sham	Ischemia.45min	0.125	DEX	Sham	Has1	282821	0.2566	0.179	0.365		0	0	0
Ischemia.45min_0.125day_DEX_Sham	Ischemia.45min	0.125	DEX	Sham	LOC365897	365897	0.199	0.179	0.365		0	0	0
Ischemia.45min_0.125day_DEX_Sham	Ischemia.45min	0.125	DEX	Sham	Il3	24495	-0.1747	0.179	0.365		0	0	0
Ischemia.45min_0.125day_DEX_Sham	Ischemia.45min	0.125	DEX	Sham	Iyd	308129	-0.203	0.179	0.365	rKID:3m	587	609	96.388
Ischemia.45min_0.125day_DEX_Sham	Ischemia.45min	0.125	DEX	Sham	LOC100909421	100909421	0.2294	0.179	0.365		0	0	0
Ischemia.45min_0.125day_DEX_Sham	Ischemia.45min	0.125	DEX	Sham	Erp44	298066	0.1418	0.179	0.365	rKID:43m	52	54	96.296
Ischemia.45min_0.125day_DEX_Sham	Ischemia.45min	0.125	DEX	Sham	Rspo4	499918	0.2446	0.179	0.365		0	0	0
Ischemia.45min_0.125day_DEX_Sham	Ischemia.45min	0.125	DEX	Sham	Mfsd10	305449	0.1562	0.179	0.365		0	0	0
Ischemia.45min_0.125day_DEX_Sham	Ischemia.45min	0.125	DEX	Sham	Olr542	366105	-0.3212	0.179	0.365		0	0	0
Ischemia.45min_0.125day_DEX_Sham	Ischemia.45min	0.125	DEX	Sham	Kif3b	296284	-0.1126	0.179	0.365		0	0	0
Ischemia.45min_0.125day_DEX_Sham	Ischemia.45min	0.125	DEX	Sham	Trnt1	312616	-0.3017	0.179	0.365	rKID:176	13	13	100
Ischemia.45min_0.125day_DEX_Sham	Ischemia.45min	0.125	DEX	Sham	Srsf1	689890	-0.2002	0.179	0.365	rKID:1	2512	2747	91.445
Ischemia.45min_0.125day_DEX_Sham	Ischemia.45min	0.125	DEX	Sham	Gosr1	94189	-0.1263	0.179	0.365	rKID:349	7	7	100
Ischemia.45min_0.125day_DEX_Sham	Ischemia.45min	0.125	DEX	Sham	Thbs3	681309	0.191	0.18	0.365	rKID:31m	53	53	100
Ischemia.45min_0.125day_DEX_Sham	Ischemia.45min	0.125	DEX	Sham	Prss56	363274	0.223	0.18	0.365	rKID:1	2512	2747	91.445
Ischemia.45min_0.125day_DEX_Sham	Ischemia.45min	0.125	DEX	Sham	Msx3	114504	0.1938	0.18	0.365		0	0	0
Ischemia.45min_0.125day_DEX_Sham	Ischemia.45min	0.125	DEX	Sham	Ice1	306665	0.1407	0.18	0.365		0	0	0
Ischemia.45min_0.125day_DEX_Sham	Ischemia.45min	0.125	DEX	Sham	Tcf7	363595	0.1858	0.18	0.365	rKID:7m	219	221	99.095
Ischemia.45min_0.125day_DEX_Sham	Ischemia.45min	0.125	DEX	Sham	Ttc34	366517	0.2218	0.18	0.365	rKID:1	2512	2747	91.445
Ischemia.45min_0.125day_DEX_Sham	Ischemia.45min	0.125	DEX	Sham	Rpl3l	287122	0.1482	0.18	0.366		0	0	0
Ischemia.45min_0.125day_DEX_Sham	Ischemia.45min	0.125	DEX	Sham	Ttc4	362556	-0.1547	0.18	0.366		0	0	0
Ischemia.45min_0.125day_DEX_Sham	Ischemia.45min	0.125	DEX	Sham	Kcnn1	54261	-0.1629	0.18	0.366	rKID:1	2512	2747	91.445
Ischemia.45min_0.125day_DEX_Sham	Ischemia.45min	0.125	DEX	Sham	Ankar	501138	0.1342	0.18	0.366		0	0	0
Ischemia.45min_0.125day_DEX_Sham	Ischemia.45min	0.125	DEX	Sham	Ndufb10	681418	-0.1466	0.18	0.366	rKID:28m	77	82	93.902
Ischemia.45min_0.125day_DEX_Sham	Ischemia.45min	0.125	DEX	Sham	Olr808	405140	-0.2451	0.18	0.366		0	0	0
Ischemia.45min_0.125day_DEX_Sham	Ischemia.45min	0.125	DEX	Sham	Psd	171381	0.1853	0.18	0.366	rKID:1	2512	2747	91.445
Ischemia.45min_0.125day_DEX_Sham	Ischemia.45min	0.125	DEX	Sham	Col1a1	29393	0.4036	0.18	0.366	rKID:10m	115	118	97.458
Ischemia.45min_0.125day_DEX_Sham	Ischemia.45min	0.125	DEX	Sham	Ascl1	64186	0.1527	0.18	0.366		0	0	0
Ischemia.45min_0.125day_DEX_Sham	Ischemia.45min	0.125	DEX	Sham	Alg1	360475	-0.2234	0.18	0.366	rKID:92	17	18	94.444
Ischemia.45min_0.125day_DEX_Sham	Ischemia.45min	0.125	DEX	Sham	Oaf	315594	0.1472	0.18	0.366	rKID:2m	1080	1123	96.171
Ischemia.45min_0.125day_DEX_Sham	Ischemia.45min	0.125	DEX	Sham	Tpr	304862	-0.1415	0.18	0.366	rKID:191	11	12	91.667
Ischemia.45min_0.125day_DEX_Sham	Ischemia.45min	0.125	DEX	Sham	LOC108348781	108348781	0.2488	0.18	0.366		0	0	0
Ischemia.45min_0.125day_DEX_Sham	Ischemia.45min	0.125	DEX	Sham	Samt3	681167	0.182	0.18	0.366	rKID:1	2512	2747	91.445
Ischemia.45min_0.125day_DEX_Sham	Ischemia.45min	0.125	DEX	Sham	Defb25	641644	0.2449	0.181	0.367		0	0	0
Ischemia.45min_0.125day_DEX_Sham	Ischemia.45min	0.125	DEX	Sham	LOC680696	680696	0.2665	0.181	0.367		0	0	0
Ischemia.45min_0.125day_DEX_Sham	Ischemia.45min	0.125	DEX	Sham	LOC108351073	108351073	-0.1576	0.181	0.367		0	0	0
Ischemia.45min_0.125day_DEX_Sham	Ischemia.45min	0.125	DEX	Sham	Exosc5	308441	-0.1693	0.181	0.367	rKID:26m	61	64	95.312
Ischemia.45min_0.125day_DEX_Sham	Ischemia.45min	0.125	DEX	Sham	Rps19l1	500885	-0.2625	0.181	0.367		0	0	0
Ischemia.45min_0.125day_DEX_Sham	Ischemia.45min	0.125	DEX	Sham	LOC691202	691202	0.2948	0.181	0.367		0	0	0
Ischemia.45min_0.125day_DEX_Sham	Ischemia.45min	0.125	DEX	Sham	LOC688682	688682	0.2605	0.181	0.367		0	0	0
Ischemia.45min_0.125day_DEX_Sham	Ischemia.45min	0.125	DEX	Sham	Tec	84492	0.2657	0.181	0.367		0	0	0
Ischemia.45min_0.125day_DEX_Sham	Ischemia.45min	0.125	DEX	Sham	Prelid3b	494346	-0.121	0.181	0.367	rKID:229	10	11	90.909
Ischemia.45min_0.125day_DEX_Sham	Ischemia.45min	0.125	DEX	Sham	LOC501034	501034	0.3893	0.181	0.367		0	0	0
Ischemia.45min_0.125day_DEX_Sham	Ischemia.45min	0.125	DEX	Sham	Apoc3	24207	-0.2514	0.181	0.367	rKID:15	76	77	98.701
Ischemia.45min_0.125day_DEX_Sham	Ischemia.45min	0.125	DEX	Sham	Rab11fip1	498650	0.3254	0.181	0.367	rKID:45m	46	46	100
Ischemia.45min_0.125day_DEX_Sham	Ischemia.45min	0.125	DEX	Sham	Defb1	83687	0.1937	0.181	0.367	rKID:329	7	7	100
Ischemia.45min_0.125day_DEX_Sham	Ischemia.45min	0.125	DEX	Sham	Cacnb2	116600	-0.1472	0.181	0.367		0	0	0
Ischemia.45min_0.125day_DEX_Sham	Ischemia.45min	0.125	DEX	Sham	Orc6	291927	0.1492	0.181	0.368	rKID:5m	307	318	96.541
Ischemia.45min_0.125day_DEX_Sham	Ischemia.45min	0.125	DEX	Sham	LOC108349791	108349791	0.1815	0.181	0.368		0	0	0
Ischemia.45min_0.125day_DEX_Sham	Ischemia.45min	0.125	DEX	Sham	Ankfy1	303292	-0.1339	0.181	0.368	rKID:1	2512	2747	91.445
Ischemia.45min_0.125day_DEX_Sham	Ischemia.45min	0.125	DEX	Sham	Col4a4	301562	-0.1621	0.181	0.368	rKID:3m	587	609	96.388
Ischemia.45min_0.125day_DEX_Sham	Ischemia.45min	0.125	DEX	Sham	LOC102550469	102550469	0.3004	0.181	0.368		0	0	0
Ischemia.45min_0.125day_DEX_Sham	Ischemia.45min	0.125	DEX	Sham	Olr1720	406015	-0.2617	0.182	0.368		0	0	0
Ischemia.45min_0.125day_DEX_Sham	Ischemia.45min	0.125	DEX	Sham	Oxt	25504	0.2224	0.182	0.368	rKID:1	2512	2747	91.445
Ischemia.45min_0.125day_DEX_Sham	Ischemia.45min	0.125	DEX	Sham	Slc24a1	56814	0.1816	0.182	0.368	rKID:1	2512	2747	91.445
Ischemia.45min_0.125day_DEX_Sham	Ischemia.45min	0.125	DEX	Sham	Grin2c	24411	0.1381	0.182	0.368	rKID:1	2512	2747	91.445
Ischemia.45min_0.125day_DEX_Sham	Ischemia.45min	0.125	DEX	Sham	RT1-CE5	309607	0.2574	0.182	0.368	rKID:384	5	5	100
Ischemia.45min_0.125day_DEX_Sham	Ischemia.45min	0.125	DEX	Sham	Rfx4	500818	0.178	0.182	0.368		0	0	0
Ischemia.45min_0.125day_DEX_Sham	Ischemia.45min	0.125	DEX	Sham	Lilrb3	308350	-0.458	0.182	0.368		0	0	0
Ischemia.45min_0.125day_DEX_Sham	Ischemia.45min	0.125	DEX	Sham	Ibsp	24477	0.1497	0.182	0.368		0	0	0
Ischemia.45min_0.125day_DEX_Sham	Ischemia.45min	0.125	DEX	Sham	Thsd1	364630	0.1735	0.182	0.368		0	0	0
Ischemia.45min_0.125day_DEX_Sham	Ischemia.45min	0.125	DEX	Sham	Mrps28	689025	-0.1967	0.182	0.368	rKID:37m	71	74	95.946
Ischemia.45min_0.125day_DEX_Sham	Ischemia.45min	0.125	DEX	Sham	Htr5b	79247	0.2002	0.182	0.368		0	0	0
Ischemia.45min_0.125day_DEX_Sham	Ischemia.45min	0.125	DEX	Sham	RGD1562835	367077	-0.2695	0.182	0.368		0	0	0
Ischemia.45min_0.125day_DEX_Sham	Ischemia.45min	0.125	DEX	Sham	LOC362795	362795	0.4656	0.182	0.368		0	0	0
Ischemia.45min_0.125day_DEX_Sham	Ischemia.45min	0.125	DEX	Sham	Testin	286916	0.234	0.182	0.368		0	0	0
Ischemia.45min_0.125day_DEX_Sham	Ischemia.45min	0.125	DEX	Sham	Arap3	361314	-0.1928	0.182	0.368		0	0	0
Ischemia.45min_0.125day_DEX_Sham	Ischemia.45min	0.125	DEX	Sham	LOC690276	690276	-0.2886	0.182	0.368		0	0	0
Ischemia.45min_0.125day_DEX_Sham	Ischemia.45min	0.125	DEX	Sham	Nt5c	100360582	-0.2212	0.182	0.369	rKID:2m	1080	1123	96.171
Ischemia.45min_0.125day_DEX_Sham	Ischemia.45min	0.125	DEX	Sham	LOC685215	685215	-0.2664	0.182	0.369		0	0	0
Ischemia.45min_0.125day_DEX_Sham	Ischemia.45min	0.125	DEX	Sham	Frmpd3	315916	0.1599	0.182	0.369		0	0	0
Ischemia.45min_0.125day_DEX_Sham	Ischemia.45min	0.125	DEX	Sham	Olr1629	405389	-0.2292	0.183	0.369		0	0	0
Ischemia.45min_0.125day_DEX_Sham	Ischemia.45min	0.125	DEX	Sham	Adam12	679837	-0.3419	0.183	0.369		0	0	0
Ischemia.45min_0.125day_DEX_Sham	Ischemia.45min	0.125	DEX	Sham	Accs	311218	-0.2549	0.183	0.369		0	0	0
Ischemia.45min_0.125day_DEX_Sham	Ischemia.45min	0.125	DEX	Sham	Nek10	305710	-0.1674	0.183	0.369		0	0	0
Ischemia.45min_0.125day_DEX_Sham	Ischemia.45min	0.125	DEX	Sham	Ppp6r3	309144	-0.1181	0.183	0.369	rKID:344	7	7	100
Ischemia.45min_0.125day_DEX_Sham	Ischemia.45min	0.125	DEX	Sham	Mrps6	100360017	0.1966	0.183	0.369	rKID:140	14	14	100
Ischemia.45min_0.125day_DEX_Sham	Ischemia.45min	0.125	DEX	Sham	LOC100360844	100360844	0.1854	0.183	0.369		0	0	0
Ischemia.45min_0.125day_DEX_Sham	Ischemia.45min	0.125	DEX	Sham	Fbxo11	301674	-0.1558	0.183	0.37	rKID:1	2512	2747	91.445
Ischemia.45min_0.125day_DEX_Sham	Ischemia.45min	0.125	DEX	Sham	Slc25a19	303676	0.1834	0.183	0.37	rKID:96m	34	34	100
Ischemia.45min_0.125day_DEX_Sham	Ischemia.45min	0.125	DEX	Sham	Smim23	360508	0.2198	0.183	0.37		0	0	0
Ischemia.45min_0.125day_DEX_Sham	Ischemia.45min	0.125	DEX	Sham	Cldn34e	680489	0.1552	0.183	0.37		0	0	0
Ischemia.45min_0.125day_DEX_Sham	Ischemia.45min	0.125	DEX	Sham	Isg15	298693	-0.2358	0.183	0.37	rKID:16m	76	80	95
Ischemia.45min_0.125day_DEX_Sham	Ischemia.45min	0.125	DEX	Sham	Nrarp	499745	0.2806	0.183	0.37		0	0	0
Ischemia.45min_0.125day_DEX_Sham	Ischemia.45min	0.125	DEX	Sham	Zfp428	361519	-0.1566	0.183	0.37	rKID:1	2512	2747	91.445
Ischemia.45min_0.125day_DEX_Sham	Ischemia.45min	0.125	DEX	Sham	Fgf17	29368	0.2931	0.183	0.37	rKID:133	14	15	93.333
Ischemia.45min_0.125day_DEX_Sham	Ischemia.45min	0.125	DEX	Sham	Frmpd1	313244	0.1672	0.183	0.37	rKID:1	2512	2747	91.445
Ischemia.45min_0.125day_DEX_Sham	Ischemia.45min	0.125	DEX	Sham	Hlf	690286	0.1545	0.183	0.37	rKID:2m	1080	1123	96.171
Ischemia.45min_0.125day_DEX_Sham	Ischemia.45min	0.125	DEX	Sham	Olr480	404890	-0.2592	0.183	0.37		0	0	0
Ischemia.45min_0.125day_DEX_Sham	Ischemia.45min	0.125	DEX	Sham	LOC680561	680561	-0.1673	0.183	0.37		0	0	0
Ischemia.45min_0.125day_DEX_Sham	Ischemia.45min	0.125	DEX	Sham	Polr2d	364834	0.161	0.183	0.37	rKID:43m	52	54	96.296
Ischemia.45min_0.125day_DEX_Sham	Ischemia.45min	0.125	DEX	Sham	LOC500827	500827	0.1326	0.183	0.37		0	0	0
Ischemia.45min_0.125day_DEX_Sham	Ischemia.45min	0.125	DEX	Sham	Rpusd4	315550	-0.1859	0.184	0.37	rKID:1	2512	2747	91.445
Ischemia.45min_0.125day_DEX_Sham	Ischemia.45min	0.125	DEX	Sham	Grm6	24419	0.2201	0.184	0.37	rKID:1	2512	2747	91.445
Ischemia.45min_0.125day_DEX_Sham	Ischemia.45min	0.125	DEX	Sham	Mgmt	25332	0.2102	0.184	0.37	rKID:298	7	8	87.5
Ischemia.45min_0.125day_DEX_Sham	Ischemia.45min	0.125	DEX	Sham	Rps6kb2	361696	-0.1627	0.184	0.37		0	0	0
Ischemia.45min_0.125day_DEX_Sham	Ischemia.45min	0.125	DEX	Sham	Gorasp2	113961	0.1636	0.184	0.37		0	0	0
Ischemia.45min_0.125day_DEX_Sham	Ischemia.45min	0.125	DEX	Sham	Sla2	499931	0.192	0.184	0.37		0	0	0
Ischemia.45min_0.125day_DEX_Sham	Ischemia.45min	0.125	DEX	Sham	LOC102554774	102554774	-0.182	0.184	0.37		0	0	0
Ischemia.45min_0.125day_DEX_Sham	Ischemia.45min	0.125	DEX	Sham	Hes5	79225	0.2198	0.184	0.37	rKID:1	2512	2747	91.445
Ischemia.45min_0.125day_DEX_Sham	Ischemia.45min	0.125	DEX	Sham	Apobec1	25383	0.2157	0.184	0.371	rKID:7m	219	221	99.095
Ischemia.45min_0.125day_DEX_Sham	Ischemia.45min	0.125	DEX	Sham	Tmem91	100359879	0.1639	0.184	0.371	rKID:1	2512	2747	91.445
Ischemia.45min_0.125day_DEX_Sham	Ischemia.45min	0.125	DEX	Sham	RGD1562036	297899	0.3043	0.184	0.371		0	0	0
Ischemia.45min_0.125day_DEX_Sham	Ischemia.45min	0.125	DEX	Sham	Pcdh12	116808	-0.2747	0.184	0.371		0	0	0
Ischemia.45min_0.125day_DEX_Sham	Ischemia.45min	0.125	DEX	Sham	Lime1	362289	0.1819	0.184	0.371		0	0	0
Ischemia.45min_0.125day_DEX_Sham	Ischemia.45min	0.125	DEX	Sham	Fndc8	303376	0.1351	0.184	0.371		0	0	0
Ischemia.45min_0.125day_DEX_Sham	Ischemia.45min	0.125	DEX	Sham	Ap3d1	314633	-0.1199	0.184	0.371		0	0	0
Ischemia.45min_0.125day_DEX_Sham	Ischemia.45min	0.125	DEX	Sham	Bsg	25246	-0.1258	0.184	0.371	rKID:240	10	10	100
Ischemia.45min_0.125day_DEX_Sham	Ischemia.45min	0.125	DEX	Sham	Atxn7l2	310781	-0.196	0.184	0.371		0	0	0
Ischemia.45min_0.125day_DEX_Sham	Ischemia.45min	0.125	DEX	Sham	Tob1	170842	0.1476	0.184	0.371	rKID:29	35	37	94.595
Ischemia.45min_0.125day_DEX_Sham	Ischemia.45min	0.125	DEX	Sham	Taf6l	309194	-0.1542	0.184	0.371		0	0	0
Ischemia.45min_0.125day_DEX_Sham	Ischemia.45min	0.125	DEX	Sham	Pdlim2	290354	0.2007	0.184	0.371		0	0	0
Ischemia.45min_0.125day_DEX_Sham	Ischemia.45min	0.125	DEX	Sham	Tmem221	100361931	0.2922	0.184	0.371	rKID:1	2512	2747	91.445
Ischemia.45min_0.125day_DEX_Sham	Ischemia.45min	0.125	DEX	Sham	LOC680316	680316	-0.3257	0.184	0.371		0	0	0
Ischemia.45min_0.125day_DEX_Sham	Ischemia.45min	0.125	DEX	Sham	LOC103695108	103695108	-0.1721	0.184	0.371		0	0	0
Ischemia.45min_0.125day_DEX_Sham	Ischemia.45min	0.125	DEX	Sham	Nbeal1	689253	-0.1094	0.184	0.371	rKID:86	17	18	94.444
Ischemia.45min_0.125day_DEX_Sham	Ischemia.45min	0.125	DEX	Sham	LOC102548593	102548593	0.4288	0.184	0.371		0	0	0
Ischemia.45min_0.125day_DEX_Sham	Ischemia.45min	0.125	DEX	Sham	RGD1309170	362047	-0.171	0.184	0.371		0	0	0
Ischemia.45min_0.125day_DEX_Sham	Ischemia.45min	0.125	DEX	Sham	LOC100909930	100909930	0.2355	0.184	0.371		0	0	0
Ischemia.45min_0.125day_DEX_Sham	Ischemia.45min	0.125	DEX	Sham	LOC100910814	100910814	0.2939	0.184	0.371		0	0	0
Ischemia.45min_0.125day_DEX_Sham	Ischemia.45min	0.125	DEX	Sham	Taar2	294121	-0.1874	0.184	0.371		0	0	0
Ischemia.45min_0.125day_DEX_Sham	Ischemia.45min	0.125	DEX	Sham	Dmgdh	245961	-0.2337	0.184	0.371	rKID:3m	587	609	96.388
Ischemia.45min_0.125day_DEX_Sham	Ischemia.45min	0.125	DEX	Sham	RGD1565017	306223	-0.1334	0.185	0.371		0	0	0
Ischemia.45min_0.125day_DEX_Sham	Ischemia.45min	0.125	DEX	Sham	Ttll6	287646	0.1794	0.185	0.371		0	0	0
Ischemia.45min_0.125day_DEX_Sham	Ischemia.45min	0.125	DEX	Sham	LOC108348321	108348321	0.1779	0.185	0.371		0	0	0
Ischemia.45min_0.125day_DEX_Sham	Ischemia.45min	0.125	DEX	Sham	Gfod2	307801	0.2101	0.185	0.372		0	0	0
Ischemia.45min_0.125day_DEX_Sham	Ischemia.45min	0.125	DEX	Sham	LOC103693894	103693894	0.215	0.185	0.372		0	0	0
Ischemia.45min_0.125day_DEX_Sham	Ischemia.45min	0.125	DEX	Sham	Nbl1	50594	-0.2362	0.185	0.372	rKID:12m	131	135	97.037
Ischemia.45min_0.125day_DEX_Sham	Ischemia.45min	0.125	DEX	Sham	Zic1	64618	0.2552	0.185	0.372	rKID:1	2512	2747	91.445
Ischemia.45min_0.125day_DEX_Sham	Ischemia.45min	0.125	DEX	Sham	Fxyd2	29639	-0.133	0.185	0.372	rKID:72m	37	39	94.872
Ischemia.45min_0.125day_DEX_Sham	Ischemia.45min	0.125	DEX	Sham	Ntan1	360462	0.1568	0.185	0.372		0	0	0
Ischemia.45min_0.125day_DEX_Sham	Ischemia.45min	0.125	DEX	Sham	Kat6a	306571	0.1123	0.185	0.372	rKID:164	13	13	100
Ischemia.45min_0.125day_DEX_Sham	Ischemia.45min	0.125	DEX	Sham	NEWGENE_1565644	108348214	0.1631	0.185	0.373		0	0	0
Ischemia.45min_0.125day_DEX_Sham	Ischemia.45min	0.125	DEX	Sham	Olr1517	287516	0.2981	0.185	0.373		0	0	0
Ischemia.45min_0.125day_DEX_Sham	Ischemia.45min	0.125	DEX	Sham	LOC108350821	108350821	0.409	0.185	0.373		0	0	0
Ischemia.45min_0.125day_DEX_Sham	Ischemia.45min	0.125	DEX	Sham	LOC365768	365768	0.154	0.185	0.373		0	0	0
Ischemia.45min_0.125day_DEX_Sham	Ischemia.45min	0.125	DEX	Sham	Tex12	690393	-0.1584	0.185	0.373		0	0	0
Ischemia.45min_0.125day_DEX_Sham	Ischemia.45min	0.125	DEX	Sham	Etv4	360635	0.1796	0.186	0.373	rKID:3m	587	609	96.388
Ischemia.45min_0.125day_DEX_Sham	Ischemia.45min	0.125	DEX	Sham	Nsg1	25247	0.1995	0.186	0.373		0	0	0
Ischemia.45min_0.125day_DEX_Sham	Ischemia.45min	0.125	DEX	Sham	Cyp4a2	24306	-0.1489	0.186	0.373		0	0	0
Ischemia.45min_0.125day_DEX_Sham	Ischemia.45min	0.125	DEX	Sham	Frs2	314850	-0.1814	0.186	0.373	rKID:1	2512	2747	91.445
Ischemia.45min_0.125day_DEX_Sham	Ischemia.45min	0.125	DEX	Sham	Cd7	303747	-0.3612	0.186	0.373		0	0	0
Ischemia.45min_0.125day_DEX_Sham	Ischemia.45min	0.125	DEX	Sham	Ttc39b	298186	-0.1422	0.186	0.374	rKID:8m	135	145	93.103
Ischemia.45min_0.125day_DEX_Sham	Ischemia.45min	0.125	DEX	Sham	Col3a1	84032	0.2661	0.186	0.374	rKID:10m	115	118	97.458
Ischemia.45min_0.125day_DEX_Sham	Ischemia.45min	0.125	DEX	Sham	Gpr137b	289287	-0.1634	0.186	0.374	rKID:3m	587	609	96.388
Ischemia.45min_0.125day_DEX_Sham	Ischemia.45min	0.125	DEX	Sham	Xkr4	297801	0.1576	0.186	0.374	rKID:1	2512	2747	91.445
Ischemia.45min_0.125day_DEX_Sham	Ischemia.45min	0.125	DEX	Sham	Rhox5	24631	0.1822	0.186	0.374	rKID:1	2512	2747	91.445
Ischemia.45min_0.125day_DEX_Sham	Ischemia.45min	0.125	DEX	Sham	Alkal2	679566	0.1829	0.186	0.374		0	0	0
Ischemia.45min_0.125day_DEX_Sham	Ischemia.45min	0.125	DEX	Sham	St8sia5	364901	0.1705	0.186	0.374	rKID:1	2512	2747	91.445
Ischemia.45min_0.125day_DEX_Sham	Ischemia.45min	0.125	DEX	Sham	LOC679776	679776	0.2076	0.186	0.374		0	0	0
Ischemia.45min_0.125day_DEX_Sham	Ischemia.45min	0.125	DEX	Sham	Vom2r48	686145	-0.1366	0.186	0.374		0	0	0
Ischemia.45min_0.125day_DEX_Sham	Ischemia.45min	0.125	DEX	Sham	Zbtb8b	500553	-0.1866	0.186	0.374		0	0	0
Ischemia.45min_0.125day_DEX_Sham	Ischemia.45min	0.125	DEX	Sham	Trmt10b	298081	0.1316	0.187	0.374	rKID:279	9	9	100
Ischemia.45min_0.125day_DEX_Sham	Ischemia.45min	0.125	DEX	Sham	Acsl3	114024	0.128	0.187	0.374	rKID:355	6	6	100
Ischemia.45min_0.125day_DEX_Sham	Ischemia.45min	0.125	DEX	Sham	Ms4a1	309217	-0.1218	0.187	0.374	rKID:1	2512	2747	91.445
Ischemia.45min_0.125day_DEX_Sham	Ischemia.45min	0.125	DEX	Sham	Nuak2	289419	-0.263	0.187	0.375	rKID:41m	44	44	100
Ischemia.45min_0.125day_DEX_Sham	Ischemia.45min	0.125	DEX	Sham	LOC366895	366895	-0.1926	0.187	0.375		0	0	0
Ischemia.45min_0.125day_DEX_Sham	Ischemia.45min	0.125	DEX	Sham	Angel2	305035	-0.1334	0.187	0.375		0	0	0
Ischemia.45min_0.125day_DEX_Sham	Ischemia.45min	0.125	DEX	Sham	Calu	64366	0.1819	0.187	0.375	rKID:42m	74	75	98.667
Ischemia.45min_0.125day_DEX_Sham	Ischemia.45min	0.125	DEX	Sham	Herc2	308669	-0.1278	0.187	0.375		0	0	0
Ischemia.45min_0.125day_DEX_Sham	Ischemia.45min	0.125	DEX	Sham	LOC102547378	102547378	-0.1993	0.187	0.375		0	0	0
Ischemia.45min_0.125day_DEX_Sham	Ischemia.45min	0.125	DEX	Sham	Ptpn13	498331	0.1408	0.187	0.375	rKID:137m	21	22	95.455
Ischemia.45min_0.125day_DEX_Sham	Ischemia.45min	0.125	DEX	Sham	Olr1162	405167	-0.1494	0.187	0.375		0	0	0
Ischemia.45min_0.125day_DEX_Sham	Ischemia.45min	0.125	DEX	Sham	Ubqlnl	293287	0.2108	0.187	0.375		0	0	0
Ischemia.45min_0.125day_DEX_Sham	Ischemia.45min	0.125	DEX	Sham	Cd209	363856	0.1898	0.187	0.375		0	0	0
Ischemia.45min_0.125day_DEX_Sham	Ischemia.45min	0.125	DEX	Sham	Gzmf	266704	0.23	0.187	0.376		0	0	0
Ischemia.45min_0.125day_DEX_Sham	Ischemia.45min	0.125	DEX	Sham	Wiz	314598	-0.1211	0.187	0.376	rKID:1	2512	2747	91.445
Ischemia.45min_0.125day_DEX_Sham	Ischemia.45min	0.125	DEX	Sham	Hmgcs1	29637	-0.2302	0.187	0.376	rKID:124	15	15	100
Ischemia.45min_0.125day_DEX_Sham	Ischemia.45min	0.125	DEX	Sham	Spetex-2F	316940	-0.3208	0.187	0.376		0	0	0
Ischemia.45min_0.125day_DEX_Sham	Ischemia.45min	0.125	DEX	Sham	LOC500607	500607	-0.1367	0.187	0.376		0	0	0
Ischemia.45min_0.125day_DEX_Sham	Ischemia.45min	0.125	DEX	Sham	Nyx	302516	0.2298	0.187	0.376		0	0	0
Ischemia.45min_0.125day_DEX_Sham	Ischemia.45min	0.125	DEX	Sham	Cyp2e1	25086	-0.3009	0.188	0.376	rKID:21	44	45	97.778
Ischemia.45min_0.125day_DEX_Sham	Ischemia.45min	0.125	DEX	Sham	Trem2	301227	-0.2251	0.188	0.376	rKID:31m	53	53	100
Ischemia.45min_0.125day_DEX_Sham	Ischemia.45min	0.125	DEX	Sham	Cxcl6	60665	0.1973	0.188	0.376	rKID:71	21	22	95.455
Ischemia.45min_0.125day_DEX_Sham	Ischemia.45min	0.125	DEX	Sham	P2ry2	29597	0.4055	0.188	0.376	rKID:2m	1080	1123	96.171
Ischemia.45min_0.125day_DEX_Sham	Ischemia.45min	0.125	DEX	Sham	Fads2	83512	-0.1388	0.188	0.376	rKID:355	6	6	100
Ischemia.45min_0.125day_DEX_Sham	Ischemia.45min	0.125	DEX	Sham	LOC102555814	102555814	0.1879	0.188	0.376		0	0	0
Ischemia.45min_0.125day_DEX_Sham	Ischemia.45min	0.125	DEX	Sham	Dynlt3	363448	-0.1446	0.188	0.376		0	0	0
Ischemia.45min_0.125day_DEX_Sham	Ischemia.45min	0.125	DEX	Sham	Znf761	499056	-0.1694	0.188	0.376		0	0	0
Ischemia.45min_0.125day_DEX_Sham	Ischemia.45min	0.125	DEX	Sham	Hap1	29430	0.2115	0.188	0.376	rKID:1	2512	2747	91.445
Ischemia.45min_0.125day_DEX_Sham	Ischemia.45min	0.125	DEX	Sham	Kcnmb3	310303	0.2765	0.188	0.376		0	0	0
Ischemia.45min_0.125day_DEX_Sham	Ischemia.45min	0.125	DEX	Sham	Olr1077	405280	-0.2129	0.188	0.376		0	0	0
Ischemia.45min_0.125day_DEX_Sham	Ischemia.45min	0.125	DEX	Sham	Ptgdr2	309212	0.1585	0.188	0.376	rKID:1	2512	2747	91.445
Ischemia.45min_0.125day_DEX_Sham	Ischemia.45min	0.125	DEX	Sham	Magt1	116967	0.1374	0.188	0.376		0	0	0
Ischemia.45min_0.125day_DEX_Sham	Ischemia.45min	0.125	DEX	Sham	Slc1a7	366432	0.135	0.188	0.376		0	0	0
Ischemia.45min_0.125day_DEX_Sham	Ischemia.45min	0.125	DEX	Sham	RGD1566359	498701	-0.1142	0.188	0.376	rKID:159	13	14	92.857
Ischemia.45min_0.125day_DEX_Sham	Ischemia.45min	0.125	DEX	Sham	Pik3r6	497932	-0.1404	0.188	0.376	rKID:7m	219	221	99.095
Ischemia.45min_0.125day_DEX_Sham	Ischemia.45min	0.125	DEX	Sham	Scn3a	497770	0.1523	0.188	0.376		0	0	0
Ischemia.45min_0.125day_DEX_Sham	Ischemia.45min	0.125	DEX	Sham	Tapbpl	297602	-0.2099	0.188	0.377		0	0	0
Ischemia.45min_0.125day_DEX_Sham	Ischemia.45min	0.125	DEX	Sham	Olr799	405144	0.191	0.188	0.377		0	0	0
Ischemia.45min_0.125day_DEX_Sham	Ischemia.45min	0.125	DEX	Sham	Mgst2	295037	0.7384	0.188	0.377	rKID:169	12	13	92.308
Ischemia.45min_0.125day_DEX_Sham	Ischemia.45min	0.125	DEX	Sham	Gprin1	364676	0.1743	0.188	0.377	rKID:1	2512	2747	91.445
Ischemia.45min_0.125day_DEX_Sham	Ischemia.45min	0.125	DEX	Sham	Comtd1	305685	-0.1607	0.189	0.377	rKID:184	12	12	100
Ischemia.45min_0.125day_DEX_Sham	Ischemia.45min	0.125	DEX	Sham	Cops8	363283	0.1244	0.189	0.377	rKID:288	9	9	100
Ischemia.45min_0.125day_DEX_Sham	Ischemia.45min	0.125	DEX	Sham	Vwa2	307988	-0.1931	0.189	0.377		0	0	0
Ischemia.45min_0.125day_DEX_Sham	Ischemia.45min	0.125	DEX	Sham	LOC361963	361963	-0.2769	0.189	0.377		0	0	0
Ischemia.45min_0.125day_DEX_Sham	Ischemia.45min	0.125	DEX	Sham	Inip	298032	-0.2116	0.189	0.377	rKID:2m	1080	1123	96.171
Ischemia.45min_0.125day_DEX_Sham	Ischemia.45min	0.125	DEX	Sham	Aifm3	303786	-0.1533	0.189	0.377	rKID:1	2512	2747	91.445
Ischemia.45min_0.125day_DEX_Sham	Ischemia.45min	0.125	DEX	Sham	Smarcd2	83833	-0.1631	0.189	0.377	rKID:2m	1080	1123	96.171
Ischemia.45min_0.125day_DEX_Sham	Ischemia.45min	0.125	DEX	Sham	Cyp2ac1	301280	-0.2436	0.189	0.377		0	0	0
Ischemia.45min_0.125day_DEX_Sham	Ischemia.45min	0.125	DEX	Sham	Rtp3	316018	0.269	0.189	0.377		0	0	0
Ischemia.45min_0.125day_DEX_Sham	Ischemia.45min	0.125	DEX	Sham	Carm1	363026	-0.1446	0.189	0.377	rKID:205	12	12	100
Ischemia.45min_0.125day_DEX_Sham	Ischemia.45min	0.125	DEX	Sham	Olr1596	304991	0.2293	0.189	0.377		0	0	0
Ischemia.45min_0.125day_DEX_Sham	Ischemia.45min	0.125	DEX	Sham	Zfp839	500723	-0.188	0.189	0.377	rKID:1	2512	2747	91.445
Ischemia.45min_0.125day_DEX_Sham	Ischemia.45min	0.125	DEX	Sham	LOC100911510	100911510	-0.173	0.189	0.377		0	0	0
Ischemia.45min_0.125day_DEX_Sham	Ischemia.45min	0.125	DEX	Sham	Reep2	682105	0.2217	0.189	0.377	rKID:1	2512	2747	91.445
Ischemia.45min_0.125day_DEX_Sham	Ischemia.45min	0.125	DEX	Sham	Cyp2b3	286953	-0.189	0.189	0.378	rKID:15	76	77	98.701
Ischemia.45min_0.125day_DEX_Sham	Ischemia.45min	0.125	DEX	Sham	LOC103691549	103691549	-0.3943	0.189	0.378		0	0	0
Ischemia.45min_0.125day_DEX_Sham	Ischemia.45min	0.125	DEX	Sham	Rtl6	300114	-0.2263	0.189	0.378		0	0	0
Ischemia.45min_0.125day_DEX_Sham	Ischemia.45min	0.125	DEX	Sham	Vtn	29169	0.2316	0.189	0.378	rKID:15	76	77	98.701
Ischemia.45min_0.125day_DEX_Sham	Ischemia.45min	0.125	DEX	Sham	LOC688933	688933	0.1263	0.189	0.378		0	0	0
Ischemia.45min_0.125day_DEX_Sham	Ischemia.45min	0.125	DEX	Sham	LOC689489	689489	-0.1497	0.189	0.378		0	0	0
Ischemia.45min_0.125day_DEX_Sham	Ischemia.45min	0.125	DEX	Sham	Tacr3	24808	-0.2077	0.189	0.378	rKID:1	2512	2747	91.445
Ischemia.45min_0.125day_DEX_Sham	Ischemia.45min	0.125	DEX	Sham	Ip6k2	59268	0.1645	0.189	0.378	rKID:41m	44	44	100
Ischemia.45min_0.125day_DEX_Sham	Ischemia.45min	0.125	DEX	Sham	Olr1608	290006	-0.3492	0.189	0.378		0	0	0
Ischemia.45min_0.125day_DEX_Sham	Ischemia.45min	0.125	DEX	Sham	Nxt1	296219	-0.1926	0.19	0.378	rKID:270	9	9	100
Ischemia.45min_0.125day_DEX_Sham	Ischemia.45min	0.125	DEX	Sham	Paf1	361531	0.1353	0.19	0.378	rKID:313	8	8	100
Ischemia.45min_0.125day_DEX_Sham	Ischemia.45min	0.125	DEX	Sham	Ss18	361295	-0.1311	0.19	0.378	rKID:42m	74	75	98.667
Ischemia.45min_0.125day_DEX_Sham	Ischemia.45min	0.125	DEX	Sham	LOC102552016	102552016	-0.1245	0.19	0.378		0	0	0
Ischemia.45min_0.125day_DEX_Sham	Ischemia.45min	0.125	DEX	Sham	LOC303590	303590	0.2046	0.19	0.378		0	0	0
Ischemia.45min_0.125day_DEX_Sham	Ischemia.45min	0.125	DEX	Sham	LOC365232	365232	0.2662	0.19	0.378		0	0	0
Ischemia.45min_0.125day_DEX_Sham	Ischemia.45min	0.125	DEX	Sham	Wfs1	83725	-0.2542	0.19	0.378	rKID:95	17	17	100
Ischemia.45min_0.125day_DEX_Sham	Ischemia.45min	0.125	DEX	Sham	LOC366847	366847	-0.178	0.19	0.378		0	0	0
Ischemia.45min_0.125day_DEX_Sham	Ischemia.45min	0.125	DEX	Sham	Cmas	312826	-0.1279	0.19	0.378	rKID:8m	135	145	93.103
Ischemia.45min_0.125day_DEX_Sham	Ischemia.45min	0.125	DEX	Sham	Glt1d1	304445	-0.313	0.19	0.379	rKID:2m	1080	1123	96.171
Ischemia.45min_0.125day_DEX_Sham	Ischemia.45min	0.125	DEX	Sham	LOC103692999	103692999	0.1352	0.19	0.379		0	0	0
Ischemia.45min_0.125day_DEX_Sham	Ischemia.45min	0.125	DEX	Sham	Chtf18	287146	-0.1839	0.19	0.379	rKID:5m	307	318	96.541
Ischemia.45min_0.125day_DEX_Sham	Ischemia.45min	0.125	DEX	Sham	Tor1aip1	246314	0.1295	0.19	0.379	rKID:226	11	11	100
Ischemia.45min_0.125day_DEX_Sham	Ischemia.45min	0.125	DEX	Sham	L3mbtl1	311613	0.2904	0.19	0.379		0	0	0
Ischemia.45min_0.125day_DEX_Sham	Ischemia.45min	0.125	DEX	Sham	LOC100360238	100360238	-0.2207	0.19	0.379		0	0	0
Ischemia.45min_0.125day_DEX_Sham	Ischemia.45min	0.125	DEX	Sham	Ddx10	300710	-0.1396	0.19	0.379	rKID:2m	1080	1123	96.171
Ischemia.45min_0.125day_DEX_Sham	Ischemia.45min	0.125	DEX	Sham	Oas1e	494201	-0.1343	0.19	0.379		0	0	0
Ischemia.45min_0.125day_DEX_Sham	Ischemia.45min	0.125	DEX	Sham	Slc26a2	117267	-0.2151	0.19	0.379	rKID:1	2512	2747	91.445
Ischemia.45min_0.125day_DEX_Sham	Ischemia.45min	0.125	DEX	Sham	Pde6b	289878	0.1714	0.19	0.379	rKID:1	2512	2747	91.445
Ischemia.45min_0.125day_DEX_Sham	Ischemia.45min	0.125	DEX	Sham	Cpvl	502774	-0.2158	0.19	0.379		0	0	0
Ischemia.45min_0.125day_DEX_Sham	Ischemia.45min	0.125	DEX	Sham	Olr648	404834	-0.1603	0.19	0.379		0	0	0
Ischemia.45min_0.125day_DEX_Sham	Ischemia.45min	0.125	DEX	Sham	Asxl1	311553	0.1865	0.19	0.379	rKID:168	13	13	100
Ischemia.45min_0.125day_DEX_Sham	Ischemia.45min	0.125	DEX	Sham	Mcpt4	54270	0.1699	0.191	0.38	rKID:1	2512	2747	91.445
Ischemia.45min_0.125day_DEX_Sham	Ischemia.45min	0.125	DEX	Sham	Apoa5	140638	0.1867	0.191	0.38	rKID:15	76	77	98.701
Ischemia.45min_0.125day_DEX_Sham	Ischemia.45min	0.125	DEX	Sham	Zdhhc2	246326	-0.149	0.191	0.38	rKID:5m	307	318	96.541
Ischemia.45min_0.125day_DEX_Sham	Ischemia.45min	0.125	DEX	Sham	Rps15al2	100362139	0.3452	0.191	0.38		0	0	0
Ischemia.45min_0.125day_DEX_Sham	Ischemia.45min	0.125	DEX	Sham	Mrpl2	301240	-0.1852	0.191	0.38	rKID:92	17	18	94.444
Ischemia.45min_0.125day_DEX_Sham	Ischemia.45min	0.125	DEX	Sham	Ndufa4l2	100362331	-0.2412	0.191	0.38		0	0	0
Ischemia.45min_0.125day_DEX_Sham	Ischemia.45min	0.125	DEX	Sham	Lrrc46	287653	-0.2249	0.191	0.38	rKID:1	2512	2747	91.445
Ischemia.45min_0.125day_DEX_Sham	Ischemia.45min	0.125	DEX	Sham	Magel2	679875	0.1805	0.191	0.38		0	0	0
Ischemia.45min_0.125day_DEX_Sham	Ischemia.45min	0.125	DEX	Sham	Cir1	362149	-0.1171	0.191	0.38	rKID:189	11	12	91.667
Ischemia.45min_0.125day_DEX_Sham	Ischemia.45min	0.125	DEX	Sham	Ube2l3	363836	-0.1196	0.191	0.38	rKID:143	14	14	100
Ischemia.45min_0.125day_DEX_Sham	Ischemia.45min	0.125	DEX	Sham	Hsfy2	316409	-0.1649	0.191	0.38		0	0	0
Ischemia.45min_0.125day_DEX_Sham	Ischemia.45min	0.125	DEX	Sham	Prdm10	500964	-0.1204	0.191	0.38	rKID:1	2512	2747	91.445
Ischemia.45min_0.125day_DEX_Sham	Ischemia.45min	0.125	DEX	Sham	Olr691	404822	-0.1605	0.191	0.38		0	0	0
Ischemia.45min_0.125day_DEX_Sham	Ischemia.45min	0.125	DEX	Sham	LOC100912473	100912473	0.2277	0.191	0.38		0	0	0
Ischemia.45min_0.125day_DEX_Sham	Ischemia.45min	0.125	DEX	Sham	Ndc80	301701	-0.3939	0.191	0.381	rKID:5m	307	318	96.541
Ischemia.45min_0.125day_DEX_Sham	Ischemia.45min	0.125	DEX	Sham	Ccdc155	308581	0.2107	0.192	0.381	rKID:1	2512	2747	91.445
Ischemia.45min_0.125day_DEX_Sham	Ischemia.45min	0.125	DEX	Sham	Pla2g2c	29387	-0.124	0.192	0.381	rKID:1	2512	2747	91.445
Ischemia.45min_0.125day_DEX_Sham	Ischemia.45min	0.125	DEX	Sham	LOC103690975	103690975	0.1681	0.192	0.381		0	0	0
Ischemia.45min_0.125day_DEX_Sham	Ischemia.45min	0.125	DEX	Sham	Sstr5	25354	0.2456	0.192	0.381	rKID:1	2512	2747	91.445
Ischemia.45min_0.125day_DEX_Sham	Ischemia.45min	0.125	DEX	Sham	LOC365185	365185	0.1429	0.192	0.381		0	0	0
Ischemia.45min_0.125day_DEX_Sham	Ischemia.45min	0.125	DEX	Sham	Psmd8	292766	0.1555	0.192	0.382	rKID:6m	234	244	95.902
Ischemia.45min_0.125day_DEX_Sham	Ischemia.45min	0.125	DEX	Sham	Olr139	293278	-0.3339	0.192	0.382		0	0	0
Ischemia.45min_0.125day_DEX_Sham	Ischemia.45min	0.125	DEX	Sham	Clcnkb	79430	-0.1147	0.192	0.382	rKID:171	12	13	92.308
Ischemia.45min_0.125day_DEX_Sham	Ischemia.45min	0.125	DEX	Sham	Mettl22	287054	-0.1496	0.192	0.382	rKID:43m	52	54	96.296
Ischemia.45min_0.125day_DEX_Sham	Ischemia.45min	0.125	DEX	Sham	Zfp646	309003	-0.1289	0.192	0.382	rKID:72m	37	39	94.872
Ischemia.45min_0.125day_DEX_Sham	Ischemia.45min	0.125	DEX	Sham	Tardbp	298648	0.1513	0.192	0.382	rKID:165	12	13	92.308
Ischemia.45min_0.125day_DEX_Sham	Ischemia.45min	0.125	DEX	Sham	RGD1563307	308503	-0.1456	0.192	0.382		0	0	0
Ischemia.45min_0.125day_DEX_Sham	Ischemia.45min	0.125	DEX	Sham	Adamts17	293004	-0.2168	0.192	0.382		0	0	0
Ischemia.45min_0.125day_DEX_Sham	Ischemia.45min	0.125	DEX	Sham	LOC102556301	102556301	0.1291	0.192	0.382		0	0	0
Ischemia.45min_0.125day_DEX_Sham	Ischemia.45min	0.125	DEX	Sham	LOC366763	366763	0.1341	0.192	0.382		0	0	0
Ischemia.45min_0.125day_DEX_Sham	Ischemia.45min	0.125	DEX	Sham	Klri1	503651	0.2044	0.192	0.382		0	0	0
Ischemia.45min_0.125day_DEX_Sham	Ischemia.45min	0.125	DEX	Sham	Asf1a	294408	-0.1654	0.192	0.382	rKID:266	9	9	100
Ischemia.45min_0.125day_DEX_Sham	Ischemia.45min	0.125	DEX	Sham	Col10a1	25681	0.2237	0.193	0.382	rKID:44	28	29	96.552
Ischemia.45min_0.125day_DEX_Sham	Ischemia.45min	0.125	DEX	Sham	Samd7	310257	0.1709	0.193	0.382		0	0	0
Ischemia.45min_0.125day_DEX_Sham	Ischemia.45min	0.125	DEX	Sham	Il22	500836	0.3437	0.193	0.382		0	0	0
Ischemia.45min_0.125day_DEX_Sham	Ischemia.45min	0.125	DEX	Sham	Cfap97d1	498004	0.2415	0.193	0.382		0	0	0
Ischemia.45min_0.125day_DEX_Sham	Ischemia.45min	0.125	DEX	Sham	Sucla2	361071	-0.1641	0.193	0.382	rKID:3m	587	609	96.388
Ischemia.45min_0.125day_DEX_Sham	Ischemia.45min	0.125	DEX	Sham	Cdnf	361276	-0.1897	0.193	0.383		0	0	0
Ischemia.45min_0.125day_DEX_Sham	Ischemia.45min	0.125	DEX	Sham	Hsf5	688111	0.2154	0.193	0.383		0	0	0
Ischemia.45min_0.125day_DEX_Sham	Ischemia.45min	0.125	DEX	Sham	Ltbp2	59106	0.203	0.193	0.383	rKID:1	2512	2747	91.445
Ischemia.45min_0.125day_DEX_Sham	Ischemia.45min	0.125	DEX	Sham	Coa3	498000	-0.131	0.193	0.383	rKID:67	23	23	100
Ischemia.45min_0.125day_DEX_Sham	Ischemia.45min	0.125	DEX	Sham	Adamtsl1	362539	-0.1455	0.193	0.383	rKID:2m	1080	1123	96.171
Ischemia.45min_0.125day_DEX_Sham	Ischemia.45min	0.125	DEX	Sham	Kndc1	361672	0.2555	0.193	0.383	rKID:1	2512	2747	91.445
Ischemia.45min_0.125day_DEX_Sham	Ischemia.45min	0.125	DEX	Sham	Als2cr12	316413	0.2781	0.193	0.383		0	0	0
Ischemia.45min_0.125day_DEX_Sham	Ischemia.45min	0.125	DEX	Sham	Fbxl15	309453	-0.1508	0.193	0.383	rKID:92	17	18	94.444
Ischemia.45min_0.125day_DEX_Sham	Ischemia.45min	0.125	DEX	Sham	Zkscan7	363170	-0.3053	0.193	0.383		0	0	0
Ischemia.45min_0.125day_DEX_Sham	Ischemia.45min	0.125	DEX	Sham	RGD1560925	501196	0.182	0.193	0.383	rKID:1	2512	2747	91.445
Ischemia.45min_0.125day_DEX_Sham	Ischemia.45min	0.125	DEX	Sham	Scn11a	29701	0.1655	0.193	0.383	rKID:1	2512	2747	91.445
Ischemia.45min_0.125day_DEX_Sham	Ischemia.45min	0.125	DEX	Sham	Olr454	295724	-0.2322	0.193	0.383		0	0	0
Ischemia.45min_0.125day_DEX_Sham	Ischemia.45min	0.125	DEX	Sham	LOC680646	680646	0.1713	0.194	0.384		0	0	0
Ischemia.45min_0.125day_DEX_Sham	Ischemia.45min	0.125	DEX	Sham	Zpr1	500989	0.12	0.194	0.384	rKID:6m	234	244	95.902
Ischemia.45min_0.125day_DEX_Sham	Ischemia.45min	0.125	DEX	Sham	Arid1b	282546	-0.1369	0.194	0.384	rKID:86	17	18	94.444
Ischemia.45min_0.125day_DEX_Sham	Ischemia.45min	0.125	DEX	Sham	Olr203	293350	0.1871	0.194	0.384		0	0	0
Ischemia.45min_0.125day_DEX_Sham	Ischemia.45min	0.125	DEX	Sham	Olr1414	405060	0.2042	0.194	0.384		0	0	0
Ischemia.45min_0.125day_DEX_Sham	Ischemia.45min	0.125	DEX	Sham	Napb	499903	-0.1635	0.194	0.385		0	0	0
Ischemia.45min_0.125day_DEX_Sham	Ischemia.45min	0.125	DEX	Sham	Camsap2	289400	-0.1176	0.194	0.385	rKID:155	14	14	100
Ischemia.45min_0.125day_DEX_Sham	Ischemia.45min	0.125	DEX	Sham	Dynll2	140734	0.136	0.194	0.385	rKID:3m	587	609	96.388
Ischemia.45min_0.125day_DEX_Sham	Ischemia.45min	0.125	DEX	Sham	Vwa3b	501126	0.1214	0.194	0.385	rKID:1	2512	2747	91.445
Ischemia.45min_0.125day_DEX_Sham	Ischemia.45min	0.125	DEX	Sham	Atp8b4	311396	-0.1983	0.194	0.385		0	0	0
Ischemia.45min_0.125day_DEX_Sham	Ischemia.45min	0.125	DEX	Sham	Plbd1	297694	-0.2527	0.194	0.385		0	0	0
Ischemia.45min_0.125day_DEX_Sham	Ischemia.45min	0.125	DEX	Sham	LOC364750	364750	0.1769	0.194	0.385		0	0	0
Ischemia.45min_0.125day_DEX_Sham	Ischemia.45min	0.125	DEX	Sham	Dgkb	54248	-0.1806	0.194	0.385	rKID:1	2512	2747	91.445
Ischemia.45min_0.125day_DEX_Sham	Ischemia.45min	0.125	DEX	Sham	Arhgef4	301334	0.1948	0.194	0.385		0	0	0
Ischemia.45min_0.125day_DEX_Sham	Ischemia.45min	0.125	DEX	Sham	Pcdhgb6	102552497	-0.2818	0.194	0.385		0	0	0
Ischemia.45min_0.125day_DEX_Sham	Ischemia.45min	0.125	DEX	Sham	Msl1	303514	-0.1501	0.195	0.385	rKID:206	12	12	100
Ischemia.45min_0.125day_DEX_Sham	Ischemia.45min	0.125	DEX	Sham	Olr1509	363642	0.2903	0.195	0.385		0	0	0
Ischemia.45min_0.125day_DEX_Sham	Ischemia.45min	0.125	DEX	Sham	Xrcc1	84495	-0.1562	0.195	0.385		0	0	0
Ischemia.45min_0.125day_DEX_Sham	Ischemia.45min	0.125	DEX	Sham	Apc2	299611	-0.2775	0.195	0.385		0	0	0
Ischemia.45min_0.125day_DEX_Sham	Ischemia.45min	0.125	DEX	Sham	Slc25a41	301114	-0.1535	0.195	0.385	rKID:1	2512	2747	91.445
Ischemia.45min_0.125day_DEX_Sham	Ischemia.45min	0.125	DEX	Sham	Ces5a	307660	0.1897	0.195	0.385		0	0	0
Ischemia.45min_0.125day_DEX_Sham	Ischemia.45min	0.125	DEX	Sham	LOC100361635	100361635	0.2656	0.195	0.385		0	0	0
Ischemia.45min_0.125day_DEX_Sham	Ischemia.45min	0.125	DEX	Sham	Olr49	293211	-0.1428	0.195	0.385		0	0	0
Ischemia.45min_0.125day_DEX_Sham	Ischemia.45min	0.125	DEX	Sham	Cand1	117152	0.1171	0.195	0.385	rKID:42m	74	75	98.667
Ischemia.45min_0.125day_DEX_Sham	Ischemia.45min	0.125	DEX	Sham	Gas2l1	360973	0.1242	0.195	0.385	rKID:39m	53	55	96.364
Ischemia.45min_0.125day_DEX_Sham	Ischemia.45min	0.125	DEX	Sham	Myrfl	362879	0.195	0.195	0.385	rKID:1	2512	2747	91.445
Ischemia.45min_0.125day_DEX_Sham	Ischemia.45min	0.125	DEX	Sham	Med8	362575	-0.2184	0.195	0.386	rKID:6m	234	244	95.902
Ischemia.45min_0.125day_DEX_Sham	Ischemia.45min	0.125	DEX	Sham	Il20ra	308716	-0.2132	0.195	0.386		0	0	0
Ischemia.45min_0.125day_DEX_Sham	Ischemia.45min	0.125	DEX	Sham	Nckap1l	315348	-0.2064	0.195	0.386	rKID:7m	219	221	99.095
Ischemia.45min_0.125day_DEX_Sham	Ischemia.45min	0.125	DEX	Sham	Dnaaf1	361419	0.1365	0.195	0.386	rKID:2m	1080	1123	96.171
Ischemia.45min_0.125day_DEX_Sham	Ischemia.45min	0.125	DEX	Sham	Zfp780b-ps1	100360638	-0.2112	0.195	0.386		0	0	0
Ischemia.45min_0.125day_DEX_Sham	Ischemia.45min	0.125	DEX	Sham	Olr104	293243	-0.1648	0.195	0.386		0	0	0
Ischemia.45min_0.125day_DEX_Sham	Ischemia.45min	0.125	DEX	Sham	Syn3	29130	-0.1631	0.195	0.386	rKID:1	2512	2747	91.445
Ischemia.45min_0.125day_DEX_Sham	Ischemia.45min	0.125	DEX	Sham	Krtap14	501768	0.1712	0.195	0.386		0	0	0
Ischemia.45min_0.125day_DEX_Sham	Ischemia.45min	0.125	DEX	Sham	Nhlrc2	307986	-0.1437	0.195	0.386	rKID:227	11	11	100
Ischemia.45min_0.125day_DEX_Sham	Ischemia.45min	0.125	DEX	Sham	Sema4f	29745	-0.254	0.195	0.386	rKID:359	6	6	100
Ischemia.45min_0.125day_DEX_Sham	Ischemia.45min	0.125	DEX	Sham	Raver2	362551	-0.1925	0.195	0.386	rKID:76	20	21	95.238
Ischemia.45min_0.125day_DEX_Sham	Ischemia.45min	0.125	DEX	Sham	RGD1561986	293819	0.4036	0.195	0.386		0	0	0
Ischemia.45min_0.125day_DEX_Sham	Ischemia.45min	0.125	DEX	Sham	Ddx20	84473	-0.157	0.195	0.386	rKID:199	12	12	100
Ischemia.45min_0.125day_DEX_Sham	Ischemia.45min	0.125	DEX	Sham	Olr1286	405084	-0.2038	0.195	0.386		0	0	0
Ischemia.45min_0.125day_DEX_Sham	Ischemia.45min	0.125	DEX	Sham	LOC690857	690857	0.1883	0.196	0.386		0	0	0
Ischemia.45min_0.125day_DEX_Sham	Ischemia.45min	0.125	DEX	Sham	Otop1	305427	0.5177	0.196	0.386		0	0	0
Ischemia.45min_0.125day_DEX_Sham	Ischemia.45min	0.125	DEX	Sham	Ckb	24264	0.2254	0.196	0.386	rKID:2m	1080	1123	96.171
Ischemia.45min_0.125day_DEX_Sham	Ischemia.45min	0.125	DEX	Sham	Mir133a1	100314030	-0.1357	0.196	0.386		0	0	0
Ischemia.45min_0.125day_DEX_Sham	Ischemia.45min	0.125	DEX	Sham	Oxnad1	306270	-0.1956	0.196	0.386	rKID:3m	587	609	96.388
Ischemia.45min_0.125day_DEX_Sham	Ischemia.45min	0.125	DEX	Sham	Brwd3	317213	0.1487	0.196	0.387		0	0	0
Ischemia.45min_0.125day_DEX_Sham	Ischemia.45min	0.125	DEX	Sham	LOC293740	293740	0.1491	0.196	0.387		0	0	0
Ischemia.45min_0.125day_DEX_Sham	Ischemia.45min	0.125	DEX	Sham	Kcnmb1	29747	0.2452	0.196	0.387		0	0	0
Ischemia.45min_0.125day_DEX_Sham	Ischemia.45min	0.125	DEX	Sham	Stc2	63878	-0.4944	0.196	0.387	rKID:18m	98	103	95.146
Ischemia.45min_0.125day_DEX_Sham	Ischemia.45min	0.125	DEX	Sham	Lats1	308265	-0.1351	0.196	0.387	rKID:36m	58	60	96.667
Ischemia.45min_0.125day_DEX_Sham	Ischemia.45min	0.125	DEX	Sham	Hook3	306548	-0.1539	0.196	0.387	rKID:183	12	12	100
Ischemia.45min_0.125day_DEX_Sham	Ischemia.45min	0.125	DEX	Sham	Irf2	290749	0.1206	0.196	0.387	rKID:39m	53	55	96.364
Ischemia.45min_0.125day_DEX_Sham	Ischemia.45min	0.125	DEX	Sham	Fbxw10	303215	0.1687	0.196	0.387		0	0	0
Ischemia.45min_0.125day_DEX_Sham	Ischemia.45min	0.125	DEX	Sham	RGD1559781	294376	0.1864	0.196	0.387		0	0	0
Ischemia.45min_0.125day_DEX_Sham	Ischemia.45min	0.125	DEX	Sham	Olr392	405227	-0.364	0.196	0.387		0	0	0
Ischemia.45min_0.125day_DEX_Sham	Ischemia.45min	0.125	DEX	Sham	LOC100363867	100363867	0.1335	0.196	0.387		0	0	0
Ischemia.45min_0.125day_DEX_Sham	Ischemia.45min	0.125	DEX	Sham	Prl7b1	266804	-0.2297	0.196	0.387	rKID:1	2512	2747	91.445
Ischemia.45min_0.125day_DEX_Sham	Ischemia.45min	0.125	DEX	Sham	Vom1r4	494236	-0.1653	0.196	0.387		0	0	0
Ischemia.45min_0.125day_DEX_Sham	Ischemia.45min	0.125	DEX	Sham	Acss3	314800	-0.1298	0.196	0.387	rKID:25m	56	60	93.333
Ischemia.45min_0.125day_DEX_Sham	Ischemia.45min	0.125	DEX	Sham	Spata31e1	100911971	0.1637	0.196	0.387		0	0	0
Ischemia.45min_0.125day_DEX_Sham	Ischemia.45min	0.125	DEX	Sham	RGD1566387	298326	0.2121	0.197	0.387		0	0	0
Ischemia.45min_0.125day_DEX_Sham	Ischemia.45min	0.125	DEX	Sham	Lamb1	298941	0.2035	0.197	0.387	rKID:2m	1080	1123	96.171
Ischemia.45min_0.125day_DEX_Sham	Ischemia.45min	0.125	DEX	Sham	Mlycd	85239	-0.1384	0.197	0.388	rKID:367	6	6	100
Ischemia.45min_0.125day_DEX_Sham	Ischemia.45min	0.125	DEX	Sham	Ak9	294521	-0.1854	0.197	0.388		0	0	0
Ischemia.45min_0.125day_DEX_Sham	Ischemia.45min	0.125	DEX	Sham	Kcnj4	116649	0.1566	0.197	0.388	rKID:1	2512	2747	91.445
Ischemia.45min_0.125day_DEX_Sham	Ischemia.45min	0.125	DEX	Sham	Mir200b	100314050	-0.2107	0.197	0.388		0	0	0
Ischemia.45min_0.125day_DEX_Sham	Ischemia.45min	0.125	DEX	Sham	RGD1562029	501150	0.1592	0.197	0.388		0	0	0
Ischemia.45min_0.125day_DEX_Sham	Ischemia.45min	0.125	DEX	Sham	Odf4	303236	-0.1747	0.197	0.388	rKID:1	2512	2747	91.445
Ischemia.45min_0.125day_DEX_Sham	Ischemia.45min	0.125	DEX	Sham	Mir449c	100526629	0.2436	0.197	0.388		0	0	0
Ischemia.45min_0.125day_DEX_Sham	Ischemia.45min	0.125	DEX	Sham	Cts7	290970	-0.2312	0.197	0.388		0	0	0
Ischemia.45min_0.125day_DEX_Sham	Ischemia.45min	0.125	DEX	Sham	Olr1411	405061	-0.3148	0.197	0.388		0	0	0
Ischemia.45min_0.125day_DEX_Sham	Ischemia.45min	0.125	DEX	Sham	Cryaa	24273	0.1614	0.197	0.388	rKID:1	2512	2747	91.445
Ischemia.45min_0.125day_DEX_Sham	Ischemia.45min	0.125	DEX	Sham	Tmc1	361739	-0.2188	0.197	0.388		0	0	0
Ischemia.45min_0.125day_DEX_Sham	Ischemia.45min	0.125	DEX	Sham	Guca1a	301233	0.1471	0.197	0.388	rKID:1	2512	2747	91.445
Ischemia.45min_0.125day_DEX_Sham	Ischemia.45min	0.125	DEX	Sham	Med7	100911235	0.1203	0.197	0.388	rKID:253	10	10	100
Ischemia.45min_0.125day_DEX_Sham	Ischemia.45min	0.125	DEX	Sham	Olr1106	300199	0.2292	0.197	0.388		0	0	0
Ischemia.45min_0.125day_DEX_Sham	Ischemia.45min	0.125	DEX	Sham	Caskin1	140722	-0.1565	0.197	0.388	rKID:1	2512	2747	91.445
Ischemia.45min_0.125day_DEX_Sham	Ischemia.45min	0.125	DEX	Sham	Cd200r1	64357	0.2448	0.197	0.388	rKID:2m	1080	1123	96.171
Ischemia.45min_0.125day_DEX_Sham	Ischemia.45min	0.125	DEX	Sham	LOC295574	295574	0.1508	0.197	0.388		0	0	0
Ischemia.45min_0.125day_DEX_Sham	Ischemia.45min	0.125	DEX	Sham	LOC685406	685406	0.2049	0.197	0.388		0	0	0
Ischemia.45min_0.125day_DEX_Sham	Ischemia.45min	0.125	DEX	Sham	Rptn	295190	0.1668	0.198	0.389		0	0	0
Ischemia.45min_0.125day_DEX_Sham	Ischemia.45min	0.125	DEX	Sham	Cstf1	311670	-0.1315	0.198	0.389	rKID:266	9	9	100
Ischemia.45min_0.125day_DEX_Sham	Ischemia.45min	0.125	DEX	Sham	Mir370	100314254	0.278	0.198	0.389		0	0	0
Ischemia.45min_0.125day_DEX_Sham	Ischemia.45min	0.125	DEX	Sham	RGD1565170	498523	0.4565	0.198	0.389		0	0	0
Ischemia.45min_0.125day_DEX_Sham	Ischemia.45min	0.125	DEX	Sham	LOC100360821	100360821	0.1354	0.198	0.389		0	0	0
Ischemia.45min_0.125day_DEX_Sham	Ischemia.45min	0.125	DEX	Sham	Mirlet7i	100313993	-0.2023	0.198	0.389		0	0	0
Ischemia.45min_0.125day_DEX_Sham	Ischemia.45min	0.125	DEX	Sham	Stab2	282580	0.1335	0.198	0.389		0	0	0
Ischemia.45min_0.125day_DEX_Sham	Ischemia.45min	0.125	DEX	Sham	Slc22a8	83500	-0.1657	0.198	0.389	rKID:3m	587	609	96.388
Ischemia.45min_0.125day_DEX_Sham	Ischemia.45min	0.125	DEX	Sham	Ero1b	364755	0.1915	0.198	0.389		0	0	0
Ischemia.45min_0.125day_DEX_Sham	Ischemia.45min	0.125	DEX	Sham	Vom1r10	494302	-0.2372	0.198	0.389		0	0	0
Ischemia.45min_0.125day_DEX_Sham	Ischemia.45min	0.125	DEX	Sham	Kcnj8	25472	-0.2905	0.198	0.389	rKID:186	11	12	91.667
Ischemia.45min_0.125day_DEX_Sham	Ischemia.45min	0.125	DEX	Sham	Clec2l	296985	-0.2162	0.198	0.389	rKID:46	26	27	96.296
Ischemia.45min_0.125day_DEX_Sham	Ischemia.45min	0.125	DEX	Sham	Dapp1	362046	-0.1625	0.198	0.389	rKID:7m	219	221	99.095
Ischemia.45min_0.125day_DEX_Sham	Ischemia.45min	0.125	DEX	Sham	Pnkp	308576	-0.1346	0.198	0.389		0	0	0
Ischemia.45min_0.125day_DEX_Sham	Ischemia.45min	0.125	DEX	Sham	Fam208a	680155	-0.1284	0.198	0.389	rKID:36m	58	60	96.667
Ischemia.45min_0.125day_DEX_Sham	Ischemia.45min	0.125	DEX	Sham	Tada2b	289717	-0.1432	0.198	0.389	rKID:85	19	19	100
Ischemia.45min_0.125day_DEX_Sham	Ischemia.45min	0.125	DEX	Sham	Map3k3	303604	0.1336	0.198	0.389	rKID:205	12	12	100
Ischemia.45min_0.125day_DEX_Sham	Ischemia.45min	0.125	DEX	Sham	Rbm27	361317	0.1499	0.198	0.389		0	0	0
Ischemia.45min_0.125day_DEX_Sham	Ischemia.45min	0.125	DEX	Sham	LOC364609	364609	0.1731	0.198	0.389		0	0	0
Ischemia.45min_0.125day_DEX_Sham	Ischemia.45min	0.125	DEX	Sham	Usp51	317398	0.1962	0.198	0.389		0	0	0
Ischemia.45min_0.125day_DEX_Sham	Ischemia.45min	0.125	DEX	Sham	Sart1	29678	0.1228	0.198	0.389	rKID:6m	234	244	95.902
Ischemia.45min_0.125day_DEX_Sham	Ischemia.45min	0.125	DEX	Sham	Trh	25569	0.2257	0.198	0.389	rKID:1	2512	2747	91.445
Ischemia.45min_0.125day_DEX_Sham	Ischemia.45min	0.125	DEX	Sham	Plek	364206	-0.2394	0.198	0.389	rKID:7m	219	221	99.095
Ischemia.45min_0.125day_DEX_Sham	Ischemia.45min	0.125	DEX	Sham	Ddx51	304570	-0.1411	0.198	0.389	rKID:6m	234	244	95.902
Ischemia.45min_0.125day_DEX_Sham	Ischemia.45min	0.125	DEX	Sham	Alox15b	266604	-0.5965	0.199	0.39		0	0	0
Ischemia.45min_0.125day_DEX_Sham	Ischemia.45min	0.125	DEX	Sham	Arap2	305367	0.2045	0.199	0.39	rKID:2m	1080	1123	96.171
Ischemia.45min_0.125day_DEX_Sham	Ischemia.45min	0.125	DEX	Sham	Arl2	65142	-0.1693	0.199	0.39	rKID:3m	587	609	96.388
Ischemia.45min_0.125day_DEX_Sham	Ischemia.45min	0.125	DEX	Sham	Alox5ap	29624	0.2335	0.199	0.39	rKID:63m	31	31	100
Ischemia.45min_0.125day_DEX_Sham	Ischemia.45min	0.125	DEX	Sham	Dync1h1	29489	-0.1044	0.199	0.39		0	0	0
Ischemia.45min_0.125day_DEX_Sham	Ischemia.45min	0.125	DEX	Sham	Polr1b	83582	0.1781	0.199	0.39	rKID:8m	135	145	93.103
Ischemia.45min_0.125day_DEX_Sham	Ischemia.45min	0.125	DEX	Sham	Ltn1	288308	0.1194	0.199	0.39	rKID:302	8	8	100
Ischemia.45min_0.125day_DEX_Sham	Ischemia.45min	0.125	DEX	Sham	Txndc17	287474	0.1231	0.199	0.39	rKID:58m	30	32	93.75
Ischemia.45min_0.125day_DEX_Sham	Ischemia.45min	0.125	DEX	Sham	LOC500460	500460	-0.3988	0.199	0.39		0	0	0
Ischemia.45min_0.125day_DEX_Sham	Ischemia.45min	0.125	DEX	Sham	Taco1	360645	-0.1828	0.199	0.39		0	0	0
Ischemia.45min_0.125day_DEX_Sham	Ischemia.45min	0.125	DEX	Sham	Ykt6	64351	-0.1482	0.199	0.391		0	0	0
Ischemia.45min_0.125day_DEX_Sham	Ischemia.45min	0.125	DEX	Sham	Lrrc10b	309208	0.1986	0.199	0.391	rKID:1	2512	2747	91.445
Ischemia.45min_0.125day_DEX_Sham	Ischemia.45min	0.125	DEX	Sham	Pnma3	293840	0.2028	0.199	0.391		0	0	0
Ischemia.45min_0.125day_DEX_Sham	Ischemia.45min	0.125	DEX	Sham	Col11a2	294279	0.2205	0.199	0.391	rKID:1	2512	2747	91.445
Ischemia.45min_0.125day_DEX_Sham	Ischemia.45min	0.125	DEX	Sham	Snap47	303183	-0.243	0.199	0.391		0	0	0
Ischemia.45min_0.125day_DEX_Sham	Ischemia.45min	0.125	DEX	Sham	Olr1547	406003	-0.3364	0.199	0.391		0	0	0
Ischemia.45min_0.125day_DEX_Sham	Ischemia.45min	0.125	DEX	Sham	Vav2	296603	-0.1452	0.199	0.391		0	0	0
Ischemia.45min_0.125day_DEX_Sham	Ischemia.45min	0.125	DEX	Sham	LOC688936	688936	0.2004	0.199	0.391		0	0	0
Ischemia.45min_0.125day_DEX_Sham	Ischemia.45min	0.125	DEX	Sham	Lgals7	29518	0.1274	0.199	0.391	rKID:1	2512	2747	91.445
Ischemia.45min_0.125day_DEX_Sham	Ischemia.45min	0.125	DEX	Sham	Sod3	25352	-0.1357	0.199	0.391	rKID:211	11	11	100
Ischemia.45min_0.125day_DEX_Sham	Ischemia.45min	0.125	DEX	Sham	Thoc5	360972	-0.1809	0.2	0.391		0	0	0
Ischemia.45min_0.125day_DEX_Sham	Ischemia.45min	0.125	DEX	Sham	Tigit	363784	0.2519	0.2	0.391		0	0	0
Ischemia.45min_0.125day_DEX_Sham	Ischemia.45min	0.125	DEX	Sham	Cenpq	363198	-0.2225	0.2	0.391	rKID:5m	307	318	96.541
Ischemia.45min_0.125day_DEX_Sham	Ischemia.45min	0.125	DEX	Sham	Dok3	306760	-0.2083	0.2	0.391	rKID:113	16	16	100
Ischemia.45min_0.125day_DEX_Sham	Ischemia.45min	0.125	DEX	Sham	Rims3	65025	0.1632	0.2	0.391	rKID:1	2512	2747	91.445
Ischemia.45min_0.125day_DEX_Sham	Ischemia.45min	0.125	DEX	Sham	Stx7	60466	-0.138	0.2	0.392		0	0	0
Ischemia.45min_0.125day_DEX_Sham	Ischemia.45min	0.125	DEX	Sham	Slc25a3	245959	-0.1426	0.2	0.392	rKID:96m	34	34	100
Ischemia.45min_0.125day_DEX_Sham	Ischemia.45min	0.125	DEX	Sham	Slc15a5	502918	0.2136	0.2	0.392		0	0	0
Ischemia.45min_0.125day_DEX_Sham	Ischemia.45min	0.125	DEX	Sham	LOC108351437	108351437	0.2052	0.2	0.392		0	0	0
Ischemia.45min_0.125day_DEX_Sham	Ischemia.45min	0.125	DEX	Sham	LOC100363136	100363136	0.2688	0.2	0.392		0	0	0
Ischemia.45min_0.125day_DEX_Sham	Ischemia.45min	0.125	DEX	Sham	LOC500948	500948	0.3512	0.2	0.392		0	0	0
Ischemia.45min_0.125day_DEX_Sham	Ischemia.45min	0.125	DEX	Sham	Itih4	54404	0.1458	0.2	0.392	rKID:15	76	77	98.701
Ischemia.45min_0.125day_DEX_Sham	Ischemia.45min	0.125	DEX	Sham	Serpinb9d	306890	-0.2206	0.2	0.392		0	0	0
Ischemia.45min_0.125day_DEX_Sham	Ischemia.45min	0.125	DEX	Sham	Myom2	306616	0.1056	0.2	0.392		0	0	0
Ischemia.45min_0.125day_DEX_Sham	Ischemia.45min	0.125	DEX	Sham	Vom1r57	494296	-0.245	0.201	0.392		0	0	0
Ischemia.45min_0.125day_DEX_Sham	Ischemia.45min	0.125	DEX	Sham	Bicdl2	302964	0.162	0.201	0.392		0	0	0
Ischemia.45min_0.125day_DEX_Sham	Ischemia.45min	0.125	DEX	Sham	Cd300lb	501738	0.2404	0.201	0.393		0	0	0
Ischemia.45min_0.125day_DEX_Sham	Ischemia.45min	0.125	DEX	Sham	Olr1082	287002	0.3932	0.201	0.393		0	0	0
Ischemia.45min_0.125day_DEX_Sham	Ischemia.45min	0.125	DEX	Sham	Dnase1	25633	-0.1985	0.201	0.393	rKID:171	12	13	92.308
Ischemia.45min_0.125day_DEX_Sham	Ischemia.45min	0.125	DEX	Sham	Olr1l	365170	-0.3284	0.201	0.393		0	0	0
Ischemia.45min_0.125day_DEX_Sham	Ischemia.45min	0.125	DEX	Sham	Colgalt1	290637	-0.1066	0.201	0.393	rKID:42m	74	75	98.667
Ischemia.45min_0.125day_DEX_Sham	Ischemia.45min	0.125	DEX	Sham	Rims4	266976	0.2362	0.201	0.393	rKID:1	2512	2747	91.445
Ischemia.45min_0.125day_DEX_Sham	Ischemia.45min	0.125	DEX	Sham	Tram1l1	310846	0.1932	0.201	0.393		0	0	0
Ischemia.45min_0.125day_DEX_Sham	Ischemia.45min	0.125	DEX	Sham	Mrps36	294696	-0.1667	0.201	0.393	rKID:26m	61	64	95.312
Ischemia.45min_0.125day_DEX_Sham	Ischemia.45min	0.125	DEX	Sham	Lyn	81515	0.1785	0.201	0.393	rKID:7m	219	221	99.095
Ischemia.45min_0.125day_DEX_Sham	Ischemia.45min	0.125	DEX	Sham	Gabpb1	499883	0.2487	0.201	0.393		0	0	0
Ischemia.45min_0.125day_DEX_Sham	Ischemia.45min	0.125	DEX	Sham	Grhl3	298555	-0.7688	0.201	0.393	rKID:70	21	22	95.455
Ischemia.45min_0.125day_DEX_Sham	Ischemia.45min	0.125	DEX	Sham	Frmd1	689709	-0.122	0.201	0.394		0	0	0
Ischemia.45min_0.125day_DEX_Sham	Ischemia.45min	0.125	DEX	Sham	Arhgap20	367085	-0.2591	0.202	0.394	rKID:1	2512	2747	91.445
Ischemia.45min_0.125day_DEX_Sham	Ischemia.45min	0.125	DEX	Sham	Dync1li1	252902	-0.1348	0.202	0.394		0	0	0
Ischemia.45min_0.125day_DEX_Sham	Ischemia.45min	0.125	DEX	Sham	Parp12	362343	0.1618	0.202	0.394		0	0	0
Ischemia.45min_0.125day_DEX_Sham	Ischemia.45min	0.125	DEX	Sham	Eps8l1	361503	-0.4761	0.202	0.394	rKID:12m	131	135	97.037
Ischemia.45min_0.125day_DEX_Sham	Ischemia.45min	0.125	DEX	Sham	LOC108351133	108351133	0.2226	0.202	0.394		0	0	0
Ischemia.45min_0.125day_DEX_Sham	Ischemia.45min	0.125	DEX	Sham	Prame	680000	-0.2623	0.202	0.394		0	0	0
Ischemia.45min_0.125day_DEX_Sham	Ischemia.45min	0.125	DEX	Sham	Mfsd2b	500624	0.1852	0.202	0.394		0	0	0
Ischemia.45min_0.125day_DEX_Sham	Ischemia.45min	0.125	DEX	Sham	Tbc1d17	292886	-0.1501	0.202	0.394	rKID:195	12	12	100
Ischemia.45min_0.125day_DEX_Sham	Ischemia.45min	0.125	DEX	Sham	LOC108348464	108348464	-0.1426	0.202	0.394		0	0	0
Ischemia.45min_0.125day_DEX_Sham	Ischemia.45min	0.125	DEX	Sham	Mir16	100313997	-0.2934	0.202	0.395		0	0	0
Ischemia.45min_0.125day_DEX_Sham	Ischemia.45min	0.125	DEX	Sham	NEWGENE_2324572	108350275	-0.2696	0.202	0.395		0	0	0
Ischemia.45min_0.125day_DEX_Sham	Ischemia.45min	0.125	DEX	Sham	Bend6	363212	-0.2026	0.203	0.396		0	0	0
Ischemia.45min_0.125day_DEX_Sham	Ischemia.45min	0.125	DEX	Sham	Vapb	60431	-0.1134	0.203	0.396	rKID:376	5	6	83.333
Ischemia.45min_0.125day_DEX_Sham	Ischemia.45min	0.125	DEX	Sham	Plk4	310344	-0.2902	0.203	0.396	rKID:5m	307	318	96.541
Ischemia.45min_0.125day_DEX_Sham	Ischemia.45min	0.125	DEX	Sham	Atg16l2	308865	0.1608	0.203	0.396	rKID:2m	1080	1123	96.171
Ischemia.45min_0.125day_DEX_Sham	Ischemia.45min	0.125	DEX	Sham	Mis18bp1	689296	-0.3023	0.203	0.396		0	0	0
Ischemia.45min_0.125day_DEX_Sham	Ischemia.45min	0.125	DEX	Sham	Pglyrp2	299567	0.203	0.203	0.396		0	0	0
Ischemia.45min_0.125day_DEX_Sham	Ischemia.45min	0.125	DEX	Sham	Tslp	688621	0.6227	0.203	0.396	rKID:18m	98	103	95.146
Ischemia.45min_0.125day_DEX_Sham	Ischemia.45min	0.125	DEX	Sham	Prune1	310664	-0.1492	0.203	0.396	rKID:23m	57	60	95
Ischemia.45min_0.125day_DEX_Sham	Ischemia.45min	0.125	DEX	Sham	LOC691722	691722	-0.3062	0.203	0.396		0	0	0
Ischemia.45min_0.125day_DEX_Sham	Ischemia.45min	0.125	DEX	Sham	LOC102556804	102556804	0.1766	0.203	0.396		0	0	0
Ischemia.45min_0.125day_DEX_Sham	Ischemia.45min	0.125	DEX	Sham	Ctsql2	408201	0.2319	0.203	0.396		0	0	0
Ischemia.45min_0.125day_DEX_Sham	Ischemia.45min	0.125	DEX	Sham	Nr1h4	60351	-0.2022	0.203	0.396	rKID:116	16	16	100
Ischemia.45min_0.125day_DEX_Sham	Ischemia.45min	0.125	DEX	Sham	LOC103691625	103691625	0.2474	0.203	0.396		0	0	0
Ischemia.45min_0.125day_DEX_Sham	Ischemia.45min	0.125	DEX	Sham	Cox7a2l2	688386	-0.1428	0.203	0.396		0	0	0
Ischemia.45min_0.125day_DEX_Sham	Ischemia.45min	0.125	DEX	Sham	LOC102555986	102555986	0.2041	0.203	0.396		0	0	0
Ischemia.45min_0.125day_DEX_Sham	Ischemia.45min	0.125	DEX	Sham	Trim58	303167	0.2077	0.203	0.396		0	0	0
Ischemia.45min_0.125day_DEX_Sham	Ischemia.45min	0.125	DEX	Sham	Scn10a	29571	0.1082	0.203	0.396	rKID:1	2512	2747	91.445
Ischemia.45min_0.125day_DEX_Sham	Ischemia.45min	0.125	DEX	Sham	Uggt2	361091	0.191	0.203	0.396	rKID:2m	1080	1123	96.171
Ischemia.45min_0.125day_DEX_Sham	Ischemia.45min	0.125	DEX	Sham	Pde3a	50678	0.2347	0.204	0.397	rKID:1	2512	2747	91.445
Ischemia.45min_0.125day_DEX_Sham	Ischemia.45min	0.125	DEX	Sham	NEWGENE_2812	108348043	0.1765	0.204	0.397		0	0	0
Ischemia.45min_0.125day_DEX_Sham	Ischemia.45min	0.125	DEX	Sham	Tbc1d2b	315880	-0.2186	0.204	0.397	rKID:301	8	8	100
Ischemia.45min_0.125day_DEX_Sham	Ischemia.45min	0.125	DEX	Sham	Vom2r23	308303	-0.1484	0.204	0.397		0	0	0
Ischemia.45min_0.125day_DEX_Sham	Ischemia.45min	0.125	DEX	Sham	Il17b	116472	0.3424	0.204	0.397	rKID:1	2512	2747	91.445
Ischemia.45min_0.125day_DEX_Sham	Ischemia.45min	0.125	DEX	Sham	Pmp2	688790	0.1604	0.204	0.397	rKID:1	2512	2747	91.445
Ischemia.45min_0.125day_DEX_Sham	Ischemia.45min	0.125	DEX	Sham	Prss29	287136	0.1967	0.204	0.397		0	0	0
Ischemia.45min_0.125day_DEX_Sham	Ischemia.45min	0.125	DEX	Sham	LOC108352147	108352147	-0.2386	0.204	0.397		0	0	0
Ischemia.45min_0.125day_DEX_Sham	Ischemia.45min	0.125	DEX	Sham	LOC102552920	102552920	0.2604	0.204	0.397	rKID:73	22	22	100
Ischemia.45min_0.125day_DEX_Sham	Ischemia.45min	0.125	DEX	Sham	Olr1128	405345	-0.1552	0.204	0.397		0	0	0
Ischemia.45min_0.125day_DEX_Sham	Ischemia.45min	0.125	DEX	Sham	Vti1b	100359512	-0.114	0.204	0.397		0	0	0
Ischemia.45min_0.125day_DEX_Sham	Ischemia.45min	0.125	DEX	Sham	Olr555	295798	0.1282	0.204	0.397		0	0	0
Ischemia.45min_0.125day_DEX_Sham	Ischemia.45min	0.125	DEX	Sham	Mta1	64520	-0.1296	0.204	0.397	rKID:156	13	14	92.857
Ischemia.45min_0.125day_DEX_Sham	Ischemia.45min	0.125	DEX	Sham	Fam114a1l1	316729	-0.2634	0.204	0.397		0	0	0
Ischemia.45min_0.125day_DEX_Sham	Ischemia.45min	0.125	DEX	Sham	Atp5f1b	171374	-0.1158	0.204	0.397	rKID:2m	1080	1123	96.171
Ischemia.45min_0.125day_DEX_Sham	Ischemia.45min	0.125	DEX	Sham	LOC102554085	102554085	0.1306	0.204	0.398		0	0	0
Ischemia.45min_0.125day_DEX_Sham	Ischemia.45min	0.125	DEX	Sham	Slamf9	289235	-0.2051	0.204	0.398	rKID:7m	219	221	99.095
Ischemia.45min_0.125day_DEX_Sham	Ischemia.45min	0.125	DEX	Sham	Olr1174	405390	-0.1278	0.204	0.398		0	0	0
Ischemia.45min_0.125day_DEX_Sham	Ischemia.45min	0.125	DEX	Sham	Azgp1	25294	-0.3805	0.204	0.398	rKID:14m	82	87	94.253
Ischemia.45min_0.125day_DEX_Sham	Ischemia.45min	0.125	DEX	Sham	B3glct	689765	-0.2189	0.204	0.398	rKID:312	8	8	100
Ischemia.45min_0.125day_DEX_Sham	Ischemia.45min	0.125	DEX	Sham	LOC102556049	102556049	-0.1687	0.204	0.398		0	0	0
Ischemia.45min_0.125day_DEX_Sham	Ischemia.45min	0.125	DEX	Sham	Lims2	361303	0.1412	0.204	0.398	rKID:13	77	81	95.062
Ischemia.45min_0.125day_DEX_Sham	Ischemia.45min	0.125	DEX	Sham	Ostn	360730	0.1652	0.205	0.398		0	0	0
Ischemia.45min_0.125day_DEX_Sham	Ischemia.45min	0.125	DEX	Sham	Mtap	298227	-0.161	0.205	0.398	rKID:2m	1080	1123	96.171
Ischemia.45min_0.125day_DEX_Sham	Ischemia.45min	0.125	DEX	Sham	Tas2r13	78984	0.227	0.205	0.398		0	0	0
Ischemia.45min_0.125day_DEX_Sham	Ischemia.45min	0.125	DEX	Sham	Prph2	25534	0.3329	0.205	0.398	rKID:1	2512	2747	91.445
Ischemia.45min_0.125day_DEX_Sham	Ischemia.45min	0.125	DEX	Sham	Wdr5b	303907	0.1714	0.205	0.398		0	0	0
Ischemia.45min_0.125day_DEX_Sham	Ischemia.45min	0.125	DEX	Sham	LOC108350576	108350576	-0.6005	0.205	0.398		0	0	0
Ischemia.45min_0.125day_DEX_Sham	Ischemia.45min	0.125	DEX	Sham	Hnrnpl	80846	0.1397	0.205	0.398	rKID:2m	1080	1123	96.171
Ischemia.45min_0.125day_DEX_Sham	Ischemia.45min	0.125	DEX	Sham	LOC689481	689481	0.1412	0.205	0.398		0	0	0
Ischemia.45min_0.125day_DEX_Sham	Ischemia.45min	0.125	DEX	Sham	Ren	24715	0.542	0.205	0.398		0	0	0
Ischemia.45min_0.125day_DEX_Sham	Ischemia.45min	0.125	DEX	Sham	Armc12	294301	0.1576	0.205	0.398		0	0	0
Ischemia.45min_0.125day_DEX_Sham	Ischemia.45min	0.125	DEX	Sham	Gas2	499156	-0.2466	0.205	0.398	rKID:25m	56	60	93.333
Ischemia.45min_0.125day_DEX_Sham	Ischemia.45min	0.125	DEX	Sham	Chrna3	25101	0.1577	0.205	0.398		0	0	0
Ischemia.45min_0.125day_DEX_Sham	Ischemia.45min	0.125	DEX	Sham	Sorbs3	282843	0.1282	0.205	0.399	rKID:1	2512	2747	91.445
Ischemia.45min_0.125day_DEX_Sham	Ischemia.45min	0.125	DEX	Sham	Dnmt3b	444985	-0.136	0.205	0.399	rKID:1	2512	2747	91.445
Ischemia.45min_0.125day_DEX_Sham	Ischemia.45min	0.125	DEX	Sham	Abo	100301568	-0.3291	0.205	0.399		0	0	0
Ischemia.45min_0.125day_DEX_Sham	Ischemia.45min	0.125	DEX	Sham	Klkb1	25048	-0.2359	0.205	0.399		0	0	0
Ischemia.45min_0.125day_DEX_Sham	Ischemia.45min	0.125	DEX	Sham	Smtnl1	311167	0.2104	0.205	0.399	rKID:1	2512	2747	91.445
Ischemia.45min_0.125day_DEX_Sham	Ischemia.45min	0.125	DEX	Sham	LOC299277	299277	0.1455	0.205	0.399		0	0	0
Ischemia.45min_0.125day_DEX_Sham	Ischemia.45min	0.125	DEX	Sham	Slc17a8	266767	0.2003	0.205	0.399		0	0	0
Ischemia.45min_0.125day_DEX_Sham	Ischemia.45min	0.125	DEX	Sham	Mir328	100314218	0.2939	0.205	0.399		0	0	0
Ischemia.45min_0.125day_DEX_Sham	Ischemia.45min	0.125	DEX	Sham	LOC688459	688459	0.5256	0.205	0.399	rKID:2m	1080	1123	96.171
Ischemia.45min_0.125day_DEX_Sham	Ischemia.45min	0.125	DEX	Sham	LOC102553758	102553758	0.1373	0.205	0.399		0	0	0
Ischemia.45min_0.125day_DEX_Sham	Ischemia.45min	0.125	DEX	Sham	LOC100364265	100364265	0.1495	0.205	0.399		0	0	0
Ischemia.45min_0.125day_DEX_Sham	Ischemia.45min	0.125	DEX	Sham	Akap8	116633	0.1087	0.206	0.399	rKID:120	16	16	100
Ischemia.45min_0.125day_DEX_Sham	Ischemia.45min	0.125	DEX	Sham	Oas2	363938	-0.2845	0.206	0.399		0	0	0
Ischemia.45min_0.125day_DEX_Sham	Ischemia.45min	0.125	DEX	Sham	Cpne5	309650	-0.1952	0.206	0.399	rKID:1	2512	2747	91.445
Ischemia.45min_0.125day_DEX_Sham	Ischemia.45min	0.125	DEX	Sham	Oprk1	29335	0.17	0.206	0.399	rKID:1	2512	2747	91.445
Ischemia.45min_0.125day_DEX_Sham	Ischemia.45min	0.125	DEX	Sham	Slc8a2	140447	0.1689	0.206	0.399	rKID:1	2512	2747	91.445
Ischemia.45min_0.125day_DEX_Sham	Ischemia.45min	0.125	DEX	Sham	Olr470	295741	-0.5909	0.206	0.399		0	0	0
Ischemia.45min_0.125day_DEX_Sham	Ischemia.45min	0.125	DEX	Sham	Gpatch2	289362	-0.098	0.206	0.399		0	0	0
Ischemia.45min_0.125day_DEX_Sham	Ischemia.45min	0.125	DEX	Sham	Anxa5	25673	0.2116	0.206	0.399	rKID:235	10	10	100
Ischemia.45min_0.125day_DEX_Sham	Ischemia.45min	0.125	DEX	Sham	Bpgm	296973	0.1687	0.206	0.399	rKID:78	18	20	90
Ischemia.45min_0.125day_DEX_Sham	Ischemia.45min	0.125	DEX	Sham	LOC102552619	102552619	0.2259	0.206	0.399		0	0	0
Ischemia.45min_0.125day_DEX_Sham	Ischemia.45min	0.125	DEX	Sham	Atp6v0c	170667	0.1152	0.206	0.399	rKID:36m	58	60	96.667
Ischemia.45min_0.125day_DEX_Sham	Ischemia.45min	0.125	DEX	Sham	Agps	84114	0.1507	0.206	0.399	rKID:32m	74	74	100
Ischemia.45min_0.125day_DEX_Sham	Ischemia.45min	0.125	DEX	Sham	Rad9a	100361529	-0.1407	0.206	0.399		0	0	0
Ischemia.45min_0.125day_DEX_Sham	Ischemia.45min	0.125	DEX	Sham	Olr1352	405301	0.2438	0.206	0.399		0	0	0
Ischemia.45min_0.125day_DEX_Sham	Ischemia.45min	0.125	DEX	Sham	Cib2	300719	-0.2491	0.206	0.399	rKID:9m	162	165	98.182
Ischemia.45min_0.125day_DEX_Sham	Ischemia.45min	0.125	DEX	Sham	Kif13a	308173	0.121	0.206	0.4	rKID:119	16	16	100
Ischemia.45min_0.125day_DEX_Sham	Ischemia.45min	0.125	DEX	Sham	Suclg1	114597	-0.1477	0.206	0.4	rKID:21	44	45	97.778
Ischemia.45min_0.125day_DEX_Sham	Ischemia.45min	0.125	DEX	Sham	Arrb2	25388	0.1521	0.206	0.4		0	0	0
Ischemia.45min_0.125day_DEX_Sham	Ischemia.45min	0.125	DEX	Sham	Tectb	292124	-0.2469	0.206	0.4		0	0	0
Ischemia.45min_0.125day_DEX_Sham	Ischemia.45min	0.125	DEX	Sham	Eid2b	103690162	0.1928	0.206	0.4		0	0	0
Ischemia.45min_0.125day_DEX_Sham	Ischemia.45min	0.125	DEX	Sham	RGD1560334	317454	0.1592	0.206	0.4		0	0	0
Ischemia.45min_0.125day_DEX_Sham	Ischemia.45min	0.125	DEX	Sham	LOC691141	691141	0.227	0.206	0.4		0	0	0
Ischemia.45min_0.125day_DEX_Sham	Ischemia.45min	0.125	DEX	Sham	LOC100361265	100361265	0.2142	0.206	0.4		0	0	0
Ischemia.45min_0.125day_DEX_Sham	Ischemia.45min	0.125	DEX	Sham	Vom1r95	494295	-0.1303	0.207	0.4		0	0	0
Ischemia.45min_0.125day_DEX_Sham	Ischemia.45min	0.125	DEX	Sham	LOC300647	300647	0.2484	0.207	0.4		0	0	0
Ischemia.45min_0.125day_DEX_Sham	Ischemia.45min	0.125	DEX	Sham	Plekhj1	314634	-0.1152	0.207	0.4	rKID:37m	71	74	95.946
Ischemia.45min_0.125day_DEX_Sham	Ischemia.45min	0.125	DEX	Sham	Adcyap1r1	24167	0.1797	0.207	0.4	rKID:1	2512	2747	91.445
Ischemia.45min_0.125day_DEX_Sham	Ischemia.45min	0.125	DEX	Sham	Arsg	303631	-0.3424	0.207	0.4	rKID:12m	131	135	97.037
Ischemia.45min_0.125day_DEX_Sham	Ischemia.45min	0.125	DEX	Sham	Eef1b2	363241	0.1694	0.207	0.4	rKID:35m	44	47	93.617
Ischemia.45min_0.125day_DEX_Sham	Ischemia.45min	0.125	DEX	Sham	Fdcsp	494224	0.2781	0.207	0.4		0	0	0
Ischemia.45min_0.125day_DEX_Sham	Ischemia.45min	0.125	DEX	Sham	Bpifc	299685	0.4069	0.207	0.4		0	0	0
Ischemia.45min_0.125day_DEX_Sham	Ischemia.45min	0.125	DEX	Sham	Pik3cb	85243	0.1011	0.207	0.401		0	0	0
Ischemia.45min_0.125day_DEX_Sham	Ischemia.45min	0.125	DEX	Sham	Ring1	309626	-0.1552	0.207	0.401	rKID:39m	53	55	96.364
Ischemia.45min_0.125day_DEX_Sham	Ischemia.45min	0.125	DEX	Sham	Dupd1	361003	0.2646	0.207	0.401		0	0	0
Ischemia.45min_0.125day_DEX_Sham	Ischemia.45min	0.125	DEX	Sham	Ctsr	290975	-0.2013	0.207	0.401		0	0	0
Ischemia.45min_0.125day_DEX_Sham	Ischemia.45min	0.125	DEX	Sham	LOC361646	361646	-0.1508	0.207	0.401		0	0	0
Ischemia.45min_0.125day_DEX_Sham	Ischemia.45min	0.125	DEX	Sham	Sts	24800	0.1595	0.207	0.401	rKID:14m	82	87	94.253
Ischemia.45min_0.125day_DEX_Sham	Ischemia.45min	0.125	DEX	Sham	LOC290412	290412	0.1564	0.207	0.401		0	0	0
Ischemia.45min_0.125day_DEX_Sham	Ischemia.45min	0.125	DEX	Sham	Bclaf1	293017	0.1168	0.207	0.401	rKID:271	9	9	100
Ischemia.45min_0.125day_DEX_Sham	Ischemia.45min	0.125	DEX	Sham	Mir208a	100314162	-0.1214	0.208	0.401		0	0	0
Ischemia.45min_0.125day_DEX_Sham	Ischemia.45min	0.125	DEX	Sham	LOC502339	502339	-0.1808	0.208	0.401		0	0	0
Ischemia.45min_0.125day_DEX_Sham	Ischemia.45min	0.125	DEX	Sham	Lgals4	25474	0.1882	0.208	0.402		0	0	0
Ischemia.45min_0.125day_DEX_Sham	Ischemia.45min	0.125	DEX	Sham	Rab14	94197	-0.1222	0.208	0.402		0	0	0
Ischemia.45min_0.125day_DEX_Sham	Ischemia.45min	0.125	DEX	Sham	Sh2d3c	362111	0.1787	0.208	0.402		0	0	0
Ischemia.45min_0.125day_DEX_Sham	Ischemia.45min	0.125	DEX	Sham	Itm2b	290364	-0.1391	0.208	0.402	rKID:23m	57	60	95
Ischemia.45min_0.125day_DEX_Sham	Ischemia.45min	0.125	DEX	Sham	LOC102547478	102547478	-0.3169	0.208	0.402		0	0	0
Ischemia.45min_0.125day_DEX_Sham	Ischemia.45min	0.125	DEX	Sham	LOC100359692	100359692	0.3996	0.208	0.402		0	0	0
Ischemia.45min_0.125day_DEX_Sham	Ischemia.45min	0.125	DEX	Sham	Galnt13	311039	-0.2055	0.208	0.402	rKID:3m	587	609	96.388
Ischemia.45min_0.125day_DEX_Sham	Ischemia.45min	0.125	DEX	Sham	LOC681147	681147	0.3034	0.208	0.402		0	0	0
Ischemia.45min_0.125day_DEX_Sham	Ischemia.45min	0.125	DEX	Sham	Zfp488	290571	0.1417	0.208	0.402	rKID:1	2512	2747	91.445
Ischemia.45min_0.125day_DEX_Sham	Ischemia.45min	0.125	DEX	Sham	LOC108349824	108349824	-0.3754	0.208	0.402		0	0	0
Ischemia.45min_0.125day_DEX_Sham	Ischemia.45min	0.125	DEX	Sham	Prepl	298771	-0.2197	0.208	0.402	rKID:199	12	12	100
Ischemia.45min_0.125day_DEX_Sham	Ischemia.45min	0.125	DEX	Sham	Ralbp1	84014	-0.1267	0.208	0.402	rKID:251	10	10	100
Ischemia.45min_0.125day_DEX_Sham	Ischemia.45min	0.125	DEX	Sham	Olr92	293233	0.1844	0.208	0.402		0	0	0
Ischemia.45min_0.125day_DEX_Sham	Ischemia.45min	0.125	DEX	Sham	Epg5	364902	-0.1779	0.208	0.402	rKID:263	9	9	100
Ischemia.45min_0.125day_DEX_Sham	Ischemia.45min	0.125	DEX	Sham	Ndufaf4	362495	0.1788	0.208	0.402	rKID:130m	26	27	96.296
Ischemia.45min_0.125day_DEX_Sham	Ischemia.45min	0.125	DEX	Sham	RGD1564477	498882	-0.1993	0.208	0.402		0	0	0
Ischemia.45min_0.125day_DEX_Sham	Ischemia.45min	0.125	DEX	Sham	LOC680472	680472	0.2005	0.208	0.402		0	0	0
Ischemia.45min_0.125day_DEX_Sham	Ischemia.45min	0.125	DEX	Sham	Ackr2	140473	0.2117	0.208	0.402	rKID:1	2512	2747	91.445
Ischemia.45min_0.125day_DEX_Sham	Ischemia.45min	0.125	DEX	Sham	Mir133b	100314078	0.224	0.208	0.402		0	0	0
Ischemia.45min_0.125day_DEX_Sham	Ischemia.45min	0.125	DEX	Sham	Cela3b	298567	0.2033	0.208	0.402	rKID:1	2512	2747	91.445
Ischemia.45min_0.125day_DEX_Sham	Ischemia.45min	0.125	DEX	Sham	Sh3d19	295171	-0.1245	0.208	0.402	rKID:143	14	14	100
Ischemia.45min_0.125day_DEX_Sham	Ischemia.45min	0.125	DEX	Sham	Grp	171101	-0.109	0.208	0.402	rKID:1	2512	2747	91.445
Ischemia.45min_0.125day_DEX_Sham	Ischemia.45min	0.125	DEX	Sham	Pck1	362282	0.1842	0.208	0.402	rKID:116	16	16	100
Ischemia.45min_0.125day_DEX_Sham	Ischemia.45min	0.125	DEX	Sham	Sh3gl1	81922	0.1082	0.208	0.402	rKID:352	6	6	100
Ischemia.45min_0.125day_DEX_Sham	Ischemia.45min	0.125	DEX	Sham	Foxo6	313558	0.2583	0.208	0.402		0	0	0
Ischemia.45min_0.125day_DEX_Sham	Ischemia.45min	0.125	DEX	Sham	Ano6	315272	-0.1156	0.209	0.403	rKID:91	18	18	100
Ischemia.45min_0.125day_DEX_Sham	Ischemia.45min	0.125	DEX	Sham	Tax1bp3	360564	0.2154	0.209	0.403	rKID:2m	1080	1123	96.171
Ischemia.45min_0.125day_DEX_Sham	Ischemia.45min	0.125	DEX	Sham	Nob1	291996	0.1131	0.209	0.403	rKID:390	5	5	100
Ischemia.45min_0.125day_DEX_Sham	Ischemia.45min	0.125	DEX	Sham	Sertm1	690333	0.1751	0.209	0.403	rKID:1	2512	2747	91.445
Ischemia.45min_0.125day_DEX_Sham	Ischemia.45min	0.125	DEX	Sham	Polrmt	299604	-0.1399	0.209	0.403	rKID:2m	1080	1123	96.171
Ischemia.45min_0.125day_DEX_Sham	Ischemia.45min	0.125	DEX	Sham	Tex38	690079	0.1336	0.209	0.403		0	0	0
Ischemia.45min_0.125day_DEX_Sham	Ischemia.45min	0.125	DEX	Sham	Olr796	404788	-0.4108	0.209	0.403		0	0	0
Ischemia.45min_0.125day_DEX_Sham	Ischemia.45min	0.125	DEX	Sham	Cilp2	306356	0.1869	0.209	0.403	rKID:1	2512	2747	91.445
Ischemia.45min_0.125day_DEX_Sham	Ischemia.45min	0.125	DEX	Sham	RGD1564463	289322	0.5095	0.209	0.403		0	0	0
Ischemia.45min_0.125day_DEX_Sham	Ischemia.45min	0.125	DEX	Sham	Atp5f1a	65262	-0.1078	0.209	0.403	rKID:96m	34	34	100
Ischemia.45min_0.125day_DEX_Sham	Ischemia.45min	0.125	DEX	Sham	Fbxo10	362511	0.2325	0.209	0.404	rKID:1	2512	2747	91.445
Ischemia.45min_0.125day_DEX_Sham	Ischemia.45min	0.125	DEX	Sham	LOC108352207	108352207	0.154	0.209	0.404		0	0	0
Ischemia.45min_0.125day_DEX_Sham	Ischemia.45min	0.125	DEX	Sham	Fsip1	296074	-0.2419	0.21	0.404		0	0	0
Ischemia.45min_0.125day_DEX_Sham	Ischemia.45min	0.125	DEX	Sham	Foxd3	29203	0.2126	0.21	0.404	rKID:1	2512	2747	91.445
Ischemia.45min_0.125day_DEX_Sham	Ischemia.45min	0.125	DEX	Sham	Olr8	292563	0.2992	0.21	0.404		0	0	0
Ischemia.45min_0.125day_DEX_Sham	Ischemia.45min	0.125	DEX	Sham	Nmi	311021	-0.3332	0.21	0.404	rKID:59m	36	36	100
Ischemia.45min_0.125day_DEX_Sham	Ischemia.45min	0.125	DEX	Sham	Cntnap5b	301650	-0.1434	0.21	0.404		0	0	0
Ischemia.45min_0.125day_DEX_Sham	Ischemia.45min	0.125	DEX	Sham	Olr419	405321	-0.2069	0.21	0.404		0	0	0
Ischemia.45min_0.125day_DEX_Sham	Ischemia.45min	0.125	DEX	Sham	Olr758	296010	-0.2353	0.21	0.404		0	0	0
Ischemia.45min_0.125day_DEX_Sham	Ischemia.45min	0.125	DEX	Sham	Zdhhc19	288045	-0.2039	0.21	0.404	rKID:1	2512	2747	91.445
Ischemia.45min_0.125day_DEX_Sham	Ischemia.45min	0.125	DEX	Sham	Olr1611	290009	-0.2734	0.21	0.404		0	0	0
Ischemia.45min_0.125day_DEX_Sham	Ischemia.45min	0.125	DEX	Sham	Ervfrd-1	288602	0.3144	0.21	0.404		0	0	0
Ischemia.45min_0.125day_DEX_Sham	Ischemia.45min	0.125	DEX	Sham	LOC366215	366215	0.1752	0.21	0.404		0	0	0
Ischemia.45min_0.125day_DEX_Sham	Ischemia.45min	0.125	DEX	Sham	LOC103690937	103690937	0.2591	0.21	0.405		0	0	0
Ischemia.45min_0.125day_DEX_Sham	Ischemia.45min	0.125	DEX	Sham	Adamtsl5	314626	0.163	0.21	0.405	rKID:1	2512	2747	91.445
Ischemia.45min_0.125day_DEX_Sham	Ischemia.45min	0.125	DEX	Sham	Cyb5r1	304805	-0.1874	0.21	0.405		0	0	0
Ischemia.45min_0.125day_DEX_Sham	Ischemia.45min	0.125	DEX	Sham	Cadm3	360882	-0.2989	0.21	0.405	rKID:1	2512	2747	91.445
Ischemia.45min_0.125day_DEX_Sham	Ischemia.45min	0.125	DEX	Sham	Trak2	171086	0.1354	0.21	0.405		0	0	0
Ischemia.45min_0.125day_DEX_Sham	Ischemia.45min	0.125	DEX	Sham	Mfsd6	301388	-0.2156	0.21	0.405	rKID:12m	131	135	97.037
Ischemia.45min_0.125day_DEX_Sham	Ischemia.45min	0.125	DEX	Sham	Thegl	498350	-0.1326	0.21	0.405		0	0	0
Ischemia.45min_0.125day_DEX_Sham	Ischemia.45min	0.125	DEX	Sham	RGD1559534	287338	0.2135	0.21	0.405		0	0	0
Ischemia.45min_0.125day_DEX_Sham	Ischemia.45min	0.125	DEX	Sham	Tmtc1	362465	0.2033	0.21	0.405	rKID:198	12	12	100
Ischemia.45min_0.125day_DEX_Sham	Ischemia.45min	0.125	DEX	Sham	LOC313182	313182	0.2402	0.21	0.405		0	0	0
Ischemia.45min_0.125day_DEX_Sham	Ischemia.45min	0.125	DEX	Sham	LOC108349699	108349699	0.1995	0.21	0.405		0	0	0
Ischemia.45min_0.125day_DEX_Sham	Ischemia.45min	0.125	DEX	Sham	Olr411	296675	0.1978	0.211	0.405		0	0	0
Ischemia.45min_0.125day_DEX_Sham	Ischemia.45min	0.125	DEX	Sham	LOC108352446	108352446	0.3176	0.211	0.405		0	0	0
Ischemia.45min_0.125day_DEX_Sham	Ischemia.45min	0.125	DEX	Sham	Xiap	63879	-0.1994	0.211	0.405	rKID:32m	74	74	100
Ischemia.45min_0.125day_DEX_Sham	Ischemia.45min	0.125	DEX	Sham	Fndc5	260327	0.1944	0.211	0.405	rKID:1	2512	2747	91.445
Ischemia.45min_0.125day_DEX_Sham	Ischemia.45min	0.125	DEX	Sham	Tesmin	309142	0.1637	0.211	0.406		0	0	0
Ischemia.45min_0.125day_DEX_Sham	Ischemia.45min	0.125	DEX	Sham	LOC103691269	103691269	-0.3803	0.211	0.406		0	0	0
Ischemia.45min_0.125day_DEX_Sham	Ischemia.45min	0.125	DEX	Sham	LOC100361492	100361492	-0.2396	0.211	0.406		0	0	0
Ischemia.45min_0.125day_DEX_Sham	Ischemia.45min	0.125	DEX	Sham	LOC108352631	108352631	0.2254	0.211	0.406		0	0	0
Ischemia.45min_0.125day_DEX_Sham	Ischemia.45min	0.125	DEX	Sham	LOC103692611	103692611	0.1487	0.211	0.406		0	0	0
Ischemia.45min_0.125day_DEX_Sham	Ischemia.45min	0.125	DEX	Sham	Olr1125	405180	-0.1636	0.211	0.406		0	0	0
Ischemia.45min_0.125day_DEX_Sham	Ischemia.45min	0.125	DEX	Sham	Pigo	313341	-0.172	0.211	0.406		0	0	0
Ischemia.45min_0.125day_DEX_Sham	Ischemia.45min	0.125	DEX	Sham	LOC680875	680875	0.2278	0.211	0.406	rKID:1	2512	2747	91.445
Ischemia.45min_0.125day_DEX_Sham	Ischemia.45min	0.125	DEX	Sham	Ambp	25377	0.129	0.211	0.406	rKID:15	76	77	98.701
Ischemia.45min_0.125day_DEX_Sham	Ischemia.45min	0.125	DEX	Sham	LOC100361828	100361828	0.1303	0.211	0.406		0	0	0
Ischemia.45min_0.125day_DEX_Sham	Ischemia.45min	0.125	DEX	Sham	Slc5a2	64522	0.1831	0.211	0.406	rKID:13	77	81	95.062
Ischemia.45min_0.125day_DEX_Sham	Ischemia.45min	0.125	DEX	Sham	Olr653	404830	0.1964	0.211	0.406		0	0	0
Ischemia.45min_0.125day_DEX_Sham	Ischemia.45min	0.125	DEX	Sham	Dph1	287523	0.1844	0.211	0.406		0	0	0
Ischemia.45min_0.125day_DEX_Sham	Ischemia.45min	0.125	DEX	Sham	Igtp	303163	0.2292	0.211	0.406	rKID:16m	76	80	95
Ischemia.45min_0.125day_DEX_Sham	Ischemia.45min	0.125	DEX	Sham	Olr395	366024	0.115	0.212	0.406		0	0	0
Ischemia.45min_0.125day_DEX_Sham	Ischemia.45min	0.125	DEX	Sham	Foxl2	367152	0.219	0.212	0.406	rKID:1	2512	2747	91.445
Ischemia.45min_0.125day_DEX_Sham	Ischemia.45min	0.125	DEX	Sham	Pdxdc1	304721	-0.1229	0.212	0.406		0	0	0
Ischemia.45min_0.125day_DEX_Sham	Ischemia.45min	0.125	DEX	Sham	LOC100363319	100363319	0.2329	0.212	0.406		0	0	0
Ischemia.45min_0.125day_DEX_Sham	Ischemia.45min	0.125	DEX	Sham	Cdc7	360908	-0.1979	0.212	0.406		0	0	0
Ischemia.45min_0.125day_DEX_Sham	Ischemia.45min	0.125	DEX	Sham	Olr1088	299582	0.3103	0.212	0.406		0	0	0
Ischemia.45min_0.125day_DEX_Sham	Ischemia.45min	0.125	DEX	Sham	Tacc3	360962	-0.2248	0.212	0.406	rKID:5m	307	318	96.541
Ischemia.45min_0.125day_DEX_Sham	Ischemia.45min	0.125	DEX	Sham	Lpar2	498609	-0.2087	0.212	0.407		0	0	0
Ischemia.45min_0.125day_DEX_Sham	Ischemia.45min	0.125	DEX	Sham	Cnksr2	59322	-0.1032	0.212	0.407	rKID:1	2512	2747	91.445
Ischemia.45min_0.125day_DEX_Sham	Ischemia.45min	0.125	DEX	Sham	LOC688526	688526	0.2131	0.212	0.407		0	0	0
Ischemia.45min_0.125day_DEX_Sham	Ischemia.45min	0.125	DEX	Sham	Cyp1a1	24296	-0.5525	0.212	0.407		0	0	0
Ischemia.45min_0.125day_DEX_Sham	Ischemia.45min	0.125	DEX	Sham	Ankrd12	316775	0.1474	0.212	0.407		0	0	0
Ischemia.45min_0.125day_DEX_Sham	Ischemia.45min	0.125	DEX	Sham	LOC108350114	108350114	0.3153	0.212	0.407		0	0	0
Ischemia.45min_0.125day_DEX_Sham	Ischemia.45min	0.125	DEX	Sham	Thyn1	300470	-0.1237	0.212	0.407	rKID:298	7	8	87.5
Ischemia.45min_0.125day_DEX_Sham	Ischemia.45min	0.125	DEX	Sham	Rnf8	361815	-0.1345	0.213	0.408	rKID:6m	234	244	95.902
Ischemia.45min_0.125day_DEX_Sham	Ischemia.45min	0.125	DEX	Sham	Myh4	360543	0.1741	0.213	0.408		0	0	0
Ischemia.45min_0.125day_DEX_Sham	Ischemia.45min	0.125	DEX	Sham	Olr131	405071	-0.2493	0.213	0.408		0	0	0
Ischemia.45min_0.125day_DEX_Sham	Ischemia.45min	0.125	DEX	Sham	Rps2-ps2	414984	-0.267	0.213	0.408		0	0	0
Ischemia.45min_0.125day_DEX_Sham	Ischemia.45min	0.125	DEX	Sham	Hist1h2ah	502125	-0.2255	0.213	0.408		0	0	0
Ischemia.45min_0.125day_DEX_Sham	Ischemia.45min	0.125	DEX	Sham	RGD1566198	502629	0.3255	0.213	0.408		0	0	0
Ischemia.45min_0.125day_DEX_Sham	Ischemia.45min	0.125	DEX	Sham	Iqck	100909537	-0.1484	0.213	0.408	rKID:1	2512	2747	91.445
Ischemia.45min_0.125day_DEX_Sham	Ischemia.45min	0.125	DEX	Sham	LOC300308	300308	0.283	0.213	0.408		0	0	0
Ischemia.45min_0.125day_DEX_Sham	Ischemia.45min	0.125	DEX	Sham	Sp110	301570	0.1249	0.213	0.408	rKID:16m	76	80	95
Ischemia.45min_0.125day_DEX_Sham	Ischemia.45min	0.125	DEX	Sham	Cst11	245916	0.1838	0.213	0.408	rKID:1	2512	2747	91.445
Ischemia.45min_0.125day_DEX_Sham	Ischemia.45min	0.125	DEX	Sham	LOC103692560	103692560	0.1608	0.213	0.409		0	0	0
Ischemia.45min_0.125day_DEX_Sham	Ischemia.45min	0.125	DEX	Sham	Olr267	293435	-0.1696	0.213	0.409		0	0	0
Ischemia.45min_0.125day_DEX_Sham	Ischemia.45min	0.125	DEX	Sham	Tekt2	298532	0.1962	0.213	0.409		0	0	0
Ischemia.45min_0.125day_DEX_Sham	Ischemia.45min	0.125	DEX	Sham	LOC100359671	100359671	0.2064	0.214	0.409		0	0	0
Ischemia.45min_0.125day_DEX_Sham	Ischemia.45min	0.125	DEX	Sham	Ush1c	308596	-0.1999	0.214	0.409	rKID:9m	162	165	98.182
Ischemia.45min_0.125day_DEX_Sham	Ischemia.45min	0.125	DEX	Sham	Cstf2t	309338	-0.1613	0.214	0.409	rKID:1	2512	2747	91.445
Ischemia.45min_0.125day_DEX_Sham	Ischemia.45min	0.125	DEX	Sham	Gngt1	680149	-0.1644	0.214	0.409		0	0	0
Ischemia.45min_0.125day_DEX_Sham	Ischemia.45min	0.125	DEX	Sham	Zmynd11	291259	-0.1085	0.214	0.409	rKID:308	7	8	87.5
Ischemia.45min_0.125day_DEX_Sham	Ischemia.45min	0.125	DEX	Sham	Olr125	405004	0.1325	0.214	0.409		0	0	0
Ischemia.45min_0.125day_DEX_Sham	Ischemia.45min	0.125	DEX	Sham	Mir300	100314196	0.1309	0.214	0.409		0	0	0
Ischemia.45min_0.125day_DEX_Sham	Ischemia.45min	0.125	DEX	Sham	Prtfdc1	291355	0.2272	0.214	0.41	rKID:2m	1080	1123	96.171
Ischemia.45min_0.125day_DEX_Sham	Ischemia.45min	0.125	DEX	Sham	LOC100362110	100362110	0.2019	0.214	0.41		0	0	0
Ischemia.45min_0.125day_DEX_Sham	Ischemia.45min	0.125	DEX	Sham	Akap1	114124	-0.1416	0.214	0.41	rKID:55	25	25	100
Ischemia.45min_0.125day_DEX_Sham	Ischemia.45min	0.125	DEX	Sham	Ptgis	25527	-0.1364	0.214	0.41	rKID:2m	1080	1123	96.171
Ischemia.45min_0.125day_DEX_Sham	Ischemia.45min	0.125	DEX	Sham	Bmp4	25296	-0.2186	0.214	0.41	rKID:3m	587	609	96.388
Ischemia.45min_0.125day_DEX_Sham	Ischemia.45min	0.125	DEX	Sham	Dynlt1	83462	0.138	0.214	0.41	rKID:184	12	12	100
Ischemia.45min_0.125day_DEX_Sham	Ischemia.45min	0.125	DEX	Sham	Fkbp1b	58950	-0.2014	0.214	0.41	rKID:225	10	11	90.909
Ischemia.45min_0.125day_DEX_Sham	Ischemia.45min	0.125	DEX	Sham	Tgfb1	59086	-0.2287	0.214	0.41	rKID:7m	219	221	99.095
Ischemia.45min_0.125day_DEX_Sham	Ischemia.45min	0.125	DEX	Sham	Gpr37l1	252939	0.3111	0.214	0.41	rKID:1	2512	2747	91.445
Ischemia.45min_0.125day_DEX_Sham	Ischemia.45min	0.125	DEX	Sham	Kif2c	171529	-0.2097	0.214	0.41	rKID:5m	307	318	96.541
Ischemia.45min_0.125day_DEX_Sham	Ischemia.45min	0.125	DEX	Sham	MGC105567	498873	-0.1461	0.214	0.41		0	0	0
Ischemia.45min_0.125day_DEX_Sham	Ischemia.45min	0.125	DEX	Sham	Cdh15	361432	0.1403	0.215	0.41	rKID:1	2512	2747	91.445
Ischemia.45min_0.125day_DEX_Sham	Ischemia.45min	0.125	DEX	Sham	Olr710	366113	-0.3067	0.215	0.411		0	0	0
Ischemia.45min_0.125day_DEX_Sham	Ischemia.45min	0.125	DEX	Sham	Sstr2	54305	0.1291	0.215	0.411	rKID:1	2512	2747	91.445
Ischemia.45min_0.125day_DEX_Sham	Ischemia.45min	0.125	DEX	Sham	Ccdc38	500823	0.1399	0.215	0.411		0	0	0
Ischemia.45min_0.125day_DEX_Sham	Ischemia.45min	0.125	DEX	Sham	RGD1565653	367176	0.1364	0.215	0.411		0	0	0
Ischemia.45min_0.125day_DEX_Sham	Ischemia.45min	0.125	DEX	Sham	RGD1565032	367701	0.1646	0.215	0.411		0	0	0
Ischemia.45min_0.125day_DEX_Sham	Ischemia.45min	0.125	DEX	Sham	Cops3	287367	-0.1007	0.215	0.411	rKID:121	14	16	87.5
Ischemia.45min_0.125day_DEX_Sham	Ischemia.45min	0.125	DEX	Sham	Pkd1l2	691069	0.1795	0.215	0.411		0	0	0
Ischemia.45min_0.125day_DEX_Sham	Ischemia.45min	0.125	DEX	Sham	Stfa2	303909	0.5184	0.215	0.411		0	0	0
Ischemia.45min_0.125day_DEX_Sham	Ischemia.45min	0.125	DEX	Sham	Arl5c	497990	0.1803	0.215	0.411	rKID:7m	219	221	99.095
Ischemia.45min_0.125day_DEX_Sham	Ischemia.45min	0.125	DEX	Sham	Fmc1	500087	-0.1237	0.215	0.411	rKID:264	9	9	100
Ischemia.45min_0.125day_DEX_Sham	Ischemia.45min	0.125	DEX	Sham	LOC103691675	103691675	0.1765	0.215	0.411		0	0	0
Ischemia.45min_0.125day_DEX_Sham	Ischemia.45min	0.125	DEX	Sham	Rps8	65136	0.4243	0.215	0.411		0	0	0
Ischemia.45min_0.125day_DEX_Sham	Ischemia.45min	0.125	DEX	Sham	Taar1	113914	0.1715	0.215	0.411	rKID:1	2512	2747	91.445
Ischemia.45min_0.125day_DEX_Sham	Ischemia.45min	0.125	DEX	Sham	Fcna	83517	0.2025	0.215	0.411	rKID:31m	53	53	100
Ischemia.45min_0.125day_DEX_Sham	Ischemia.45min	0.125	DEX	Sham	Cav1	25404	0.2795	0.215	0.411	rKID:22	44	45	97.778
Ischemia.45min_0.125day_DEX_Sham	Ischemia.45min	0.125	DEX	Sham	Ccdc158	289502	0.1664	0.215	0.411	rKID:1	2512	2747	91.445
Ischemia.45min_0.125day_DEX_Sham	Ischemia.45min	0.125	DEX	Sham	LOC501529	501529	-0.1328	0.215	0.411		0	0	0
Ischemia.45min_0.125day_DEX_Sham	Ischemia.45min	0.125	DEX	Sham	Cep72	308064	-0.2531	0.215	0.411		0	0	0
Ischemia.45min_0.125day_DEX_Sham	Ischemia.45min	0.125	DEX	Sham	Lmntd2	309108	-0.2276	0.215	0.411		0	0	0
Ischemia.45min_0.125day_DEX_Sham	Ischemia.45min	0.125	DEX	Sham	LOC100362172	100362172	0.139	0.215	0.411		0	0	0
Ischemia.45min_0.125day_DEX_Sham	Ischemia.45min	0.125	DEX	Sham	Olr144	293282	-0.1375	0.216	0.411		0	0	0
Ischemia.45min_0.125day_DEX_Sham	Ischemia.45min	0.125	DEX	Sham	Syk	25155	0.1509	0.216	0.411	rKID:113	16	16	100
Ischemia.45min_0.125day_DEX_Sham	Ischemia.45min	0.125	DEX	Sham	Pias4	362827	-0.1355	0.216	0.412		0	0	0
Ischemia.45min_0.125day_DEX_Sham	Ischemia.45min	0.125	DEX	Sham	Spem2	497938	0.1612	0.216	0.412		0	0	0
Ischemia.45min_0.125day_DEX_Sham	Ischemia.45min	0.125	DEX	Sham	Pla2g4d	691905	0.1348	0.216	0.412	rKID:1	2512	2747	91.445
Ischemia.45min_0.125day_DEX_Sham	Ischemia.45min	0.125	DEX	Sham	Ctnna3	361839	-0.29	0.216	0.412		0	0	0
Ischemia.45min_0.125day_DEX_Sham	Ischemia.45min	0.125	DEX	Sham	LOC292672	292672	0.1682	0.216	0.412		0	0	0
Ischemia.45min_0.125day_DEX_Sham	Ischemia.45min	0.125	DEX	Sham	Prkg1	54286	0.1472	0.216	0.412		0	0	0
Ischemia.45min_0.125day_DEX_Sham	Ischemia.45min	0.125	DEX	Sham	LOC313310	313310	-0.4209	0.216	0.412		0	0	0
Ischemia.45min_0.125day_DEX_Sham	Ischemia.45min	0.125	DEX	Sham	RGD1597339	690349	-0.1359	0.216	0.412	rKID:194	12	12	100
Ischemia.45min_0.125day_DEX_Sham	Ischemia.45min	0.125	DEX	Sham	Kbtbd8	500262	0.1965	0.216	0.412		0	0	0
Ischemia.45min_0.125day_DEX_Sham	Ischemia.45min	0.125	DEX	Sham	Spert	498572	0.206	0.216	0.412		0	0	0
Ischemia.45min_0.125day_DEX_Sham	Ischemia.45min	0.125	DEX	Sham	Vom1r98	494294	-0.1258	0.216	0.412		0	0	0
Ischemia.45min_0.125day_DEX_Sham	Ischemia.45min	0.125	DEX	Sham	LOC102554315	102554315	-0.1494	0.216	0.412	rKID:1	2512	2747	91.445
Ischemia.45min_0.125day_DEX_Sham	Ischemia.45min	0.125	DEX	Sham	Trpc6	89823	-0.1835	0.216	0.412	rKID:7m	219	221	99.095
Ischemia.45min_0.125day_DEX_Sham	Ischemia.45min	0.125	DEX	Sham	Olr1878	498490	0.189	0.216	0.412		0	0	0
Ischemia.45min_0.125day_DEX_Sham	Ischemia.45min	0.125	DEX	Sham	LOC108349756	108349756	0.2528	0.216	0.412		0	0	0
Ischemia.45min_0.125day_DEX_Sham	Ischemia.45min	0.125	DEX	Sham	LOC100360828	100360828	-0.2129	0.216	0.413		0	0	0
Ischemia.45min_0.125day_DEX_Sham	Ischemia.45min	0.125	DEX	Sham	Tctn1	304486	-0.1712	0.217	0.413		0	0	0
Ischemia.45min_0.125day_DEX_Sham	Ischemia.45min	0.125	DEX	Sham	Rhox2	363439	0.1655	0.217	0.413		0	0	0
Ischemia.45min_0.125day_DEX_Sham	Ischemia.45min	0.125	DEX	Sham	Sned1	316638	0.201	0.217	0.413	rKID:68m	38	39	97.436
Ischemia.45min_0.125day_DEX_Sham	Ischemia.45min	0.125	DEX	Sham	Gon4l	499653	-0.1402	0.217	0.413		0	0	0
Ischemia.45min_0.125day_DEX_Sham	Ischemia.45min	0.125	DEX	Sham	RGD1561230	302776	-0.1471	0.217	0.413		0	0	0
Ischemia.45min_0.125day_DEX_Sham	Ischemia.45min	0.125	DEX	Sham	Smpdl3a	294422	-0.1591	0.217	0.413		0	0	0
Ischemia.45min_0.125day_DEX_Sham	Ischemia.45min	0.125	DEX	Sham	Minos1	362641	0.1145	0.217	0.413	rKID:28m	77	82	93.902
Ischemia.45min_0.125day_DEX_Sham	Ischemia.45min	0.125	DEX	Sham	Dpf1	50545	0.1847	0.217	0.413	rKID:1	2512	2747	91.445
Ischemia.45min_0.125day_DEX_Sham	Ischemia.45min	0.125	DEX	Sham	Rnpep	81761	-0.1856	0.217	0.413	rKID:12m	131	135	97.037
Ischemia.45min_0.125day_DEX_Sham	Ischemia.45min	0.125	DEX	Sham	Olr348	405030	-0.2009	0.217	0.413		0	0	0
Ischemia.45min_0.125day_DEX_Sham	Ischemia.45min	0.125	DEX	Sham	Il2ra	25704	0.186	0.217	0.413	rKID:1	2512	2747	91.445
Ischemia.45min_0.125day_DEX_Sham	Ischemia.45min	0.125	DEX	Sham	Map3k11	309168	-0.1259	0.217	0.413		0	0	0
Ischemia.45min_0.125day_DEX_Sham	Ischemia.45min	0.125	DEX	Sham	Vom1r84	494248	-0.365	0.217	0.414		0	0	0
Ischemia.45min_0.125day_DEX_Sham	Ischemia.45min	0.125	DEX	Sham	Camsap3	689074	0.1118	0.217	0.414	rKID:14m	82	87	94.253
Ischemia.45min_0.125day_DEX_Sham	Ischemia.45min	0.125	DEX	Sham	LOC100361547	100361547	0.275	0.217	0.414		0	0	0
Ischemia.45min_0.125day_DEX_Sham	Ischemia.45min	0.125	DEX	Sham	LOC685282	685282	0.1824	0.217	0.414		0	0	0
Ischemia.45min_0.125day_DEX_Sham	Ischemia.45min	0.125	DEX	Sham	LOC100360380	100360380	-0.2244	0.217	0.414		0	0	0
Ischemia.45min_0.125day_DEX_Sham	Ischemia.45min	0.125	DEX	Sham	Slc25a46	291709	-0.1343	0.218	0.414	rKID:181	13	13	100
Ischemia.45min_0.125day_DEX_Sham	Ischemia.45min	0.125	DEX	Sham	Rgma	308739	0.1633	0.218	0.414	rKID:2m	1080	1123	96.171
Ischemia.45min_0.125day_DEX_Sham	Ischemia.45min	0.125	DEX	Sham	LOC100911093	100911093	0.394	0.218	0.414		0	0	0
Ischemia.45min_0.125day_DEX_Sham	Ischemia.45min	0.125	DEX	Sham	Cgn	310655	-0.2079	0.218	0.414	rKID:33	31	34	91.176
Ischemia.45min_0.125day_DEX_Sham	Ischemia.45min	0.125	DEX	Sham	Abhd12b	408202	0.151	0.218	0.414		0	0	0
Ischemia.45min_0.125day_DEX_Sham	Ischemia.45min	0.125	DEX	Sham	Tcerg1l	361669	0.2486	0.218	0.414		0	0	0
Ischemia.45min_0.125day_DEX_Sham	Ischemia.45min	0.125	DEX	Sham	NEWGENE_1592020	108350052	-0.2003	0.218	0.414		0	0	0
Ischemia.45min_0.125day_DEX_Sham	Ischemia.45min	0.125	DEX	Sham	Atox1	84355	-0.1242	0.218	0.414	rKID:37m	71	74	95.946
Ischemia.45min_0.125day_DEX_Sham	Ischemia.45min	0.125	DEX	Sham	Dele1	307480	-0.1135	0.218	0.414	rKID:26m	61	64	95.312
Ischemia.45min_0.125day_DEX_Sham	Ischemia.45min	0.125	DEX	Sham	Efcab6	315179	0.2042	0.218	0.414		0	0	0
Ischemia.45min_0.125day_DEX_Sham	Ischemia.45min	0.125	DEX	Sham	Ntpcr	361443	-0.1497	0.218	0.414	rKID:26m	61	64	95.312
Ischemia.45min_0.125day_DEX_Sham	Ischemia.45min	0.125	DEX	Sham	Ccdc42	303234	0.2169	0.218	0.414		0	0	0
Ischemia.45min_0.125day_DEX_Sham	Ischemia.45min	0.125	DEX	Sham	LOC100363344	100363344	0.2509	0.218	0.414		0	0	0
Ischemia.45min_0.125day_DEX_Sham	Ischemia.45min	0.125	DEX	Sham	Olr95	405909	0.1776	0.218	0.414		0	0	0
Ischemia.45min_0.125day_DEX_Sham	Ischemia.45min	0.125	DEX	Sham	Adcy7	84420	0.1639	0.218	0.414		0	0	0
Ischemia.45min_0.125day_DEX_Sham	Ischemia.45min	0.125	DEX	Sham	Rdh8	690953	0.2538	0.218	0.414		0	0	0
Ischemia.45min_0.125day_DEX_Sham	Ischemia.45min	0.125	DEX	Sham	Lrrc19	680478	0.116	0.218	0.414	rKID:3m	587	609	96.388
Ischemia.45min_0.125day_DEX_Sham	Ischemia.45min	0.125	DEX	Sham	Aldh3b2	688800	-0.373	0.218	0.414		0	0	0
Ischemia.45min_0.125day_DEX_Sham	Ischemia.45min	0.125	DEX	Sham	Tmem95	691982	0.1496	0.218	0.414		0	0	0
Ischemia.45min_0.125day_DEX_Sham	Ischemia.45min	0.125	DEX	Sham	Tbc1d1	360937	0.169	0.218	0.414	rKID:76	20	21	95.238
Ischemia.45min_0.125day_DEX_Sham	Ischemia.45min	0.125	DEX	Sham	Lcn3	502611	-0.1818	0.218	0.414		0	0	0
Ischemia.45min_0.125day_DEX_Sham	Ischemia.45min	0.125	DEX	Sham	Rep15	500366	0.1831	0.218	0.414		0	0	0
Ischemia.45min_0.125day_DEX_Sham	Ischemia.45min	0.125	DEX	Sham	Afap1l2	292130	-0.1376	0.218	0.415	rKID:2m	1080	1123	96.171
Ischemia.45min_0.125day_DEX_Sham	Ischemia.45min	0.125	DEX	Sham	Atg5	365601	0.108	0.218	0.415	rKID:26m	61	64	95.312
Ischemia.45min_0.125day_DEX_Sham	Ischemia.45min	0.125	DEX	Sham	Chm	24942	-0.1403	0.218	0.415	rKID:32m	74	74	100
Ischemia.45min_0.125day_DEX_Sham	Ischemia.45min	0.125	DEX	Sham	RGD1559972	363817	0.2695	0.218	0.415		0	0	0
Ischemia.45min_0.125day_DEX_Sham	Ischemia.45min	0.125	DEX	Sham	Vom2r46	295091	0.1728	0.218	0.415		0	0	0
Ischemia.45min_0.125day_DEX_Sham	Ischemia.45min	0.125	DEX	Sham	Wnt10b	315294	0.1775	0.218	0.415		0	0	0
Ischemia.45min_0.125day_DEX_Sham	Ischemia.45min	0.125	DEX	Sham	Ints3	361988	-0.1124	0.219	0.415		0	0	0
Ischemia.45min_0.125day_DEX_Sham	Ischemia.45min	0.125	DEX	Sham	Cep128	500700	-0.2041	0.219	0.415	rKID:5m	307	318	96.541
Ischemia.45min_0.125day_DEX_Sham	Ischemia.45min	0.125	DEX	Sham	LOC103690504	103690504	-0.2505	0.219	0.415		0	0	0
Ischemia.45min_0.125day_DEX_Sham	Ischemia.45min	0.125	DEX	Sham	Pnpt1	360992	-0.1073	0.219	0.415	rKID:6m	234	244	95.902
Ischemia.45min_0.125day_DEX_Sham	Ischemia.45min	0.125	DEX	Sham	Pmm1	300089	0.1298	0.219	0.415	rKID:2m	1080	1123	96.171
Ischemia.45min_0.125day_DEX_Sham	Ischemia.45min	0.125	DEX	Sham	Scarf2	287949	-0.198	0.219	0.415	rKID:220	11	11	100
Ischemia.45min_0.125day_DEX_Sham	Ischemia.45min	0.125	DEX	Sham	Igfn1	304823	0.1962	0.219	0.415		0	0	0
Ischemia.45min_0.125day_DEX_Sham	Ischemia.45min	0.125	DEX	Sham	Nags	303563	0.1617	0.219	0.415	rKID:1	2512	2747	91.445
Ischemia.45min_0.125day_DEX_Sham	Ischemia.45min	0.125	DEX	Sham	Krtap19-5	685304	0.1555	0.219	0.415		0	0	0
Ischemia.45min_0.125day_DEX_Sham	Ischemia.45min	0.125	DEX	Sham	Itga4	311144	-0.2514	0.219	0.415		0	0	0
Ischemia.45min_0.125day_DEX_Sham	Ischemia.45min	0.125	DEX	Sham	Mfhas1	306508	0.185	0.219	0.415	rKID:18m	98	103	95.146
Ischemia.45min_0.125day_DEX_Sham	Ischemia.45min	0.125	DEX	Sham	Stag2	313304	0.1293	0.219	0.415	rKID:222	11	11	100
Ischemia.45min_0.125day_DEX_Sham	Ischemia.45min	0.125	DEX	Sham	Rps2-ps6	363196	0.3359	0.219	0.415		0	0	0
Ischemia.45min_0.125day_DEX_Sham	Ischemia.45min	0.125	DEX	Sham	Omg	450224	0.1255	0.219	0.415	rKID:1	2512	2747	91.445
Ischemia.45min_0.125day_DEX_Sham	Ischemia.45min	0.125	DEX	Sham	LOC102549613	102549613	0.3932	0.219	0.415		0	0	0
Ischemia.45min_0.125day_DEX_Sham	Ischemia.45min	0.125	DEX	Sham	Naprt	315085	-0.1674	0.22	0.416	rKID:3m	587	609	96.388
Ischemia.45min_0.125day_DEX_Sham	Ischemia.45min	0.125	DEX	Sham	Emilin3	362262	0.2245	0.22	0.416	rKID:1	2512	2747	91.445
Ischemia.45min_0.125day_DEX_Sham	Ischemia.45min	0.125	DEX	Sham	Mir380	100314173	0.172	0.22	0.416		0	0	0
Ischemia.45min_0.125day_DEX_Sham	Ischemia.45min	0.125	DEX	Sham	Olr1765	302821	0.2132	0.22	0.416		0	0	0
Ischemia.45min_0.125day_DEX_Sham	Ischemia.45min	0.125	DEX	Sham	Scara5	305974	0.4393	0.22	0.416	rKID:104	16	16	100
Ischemia.45min_0.125day_DEX_Sham	Ischemia.45min	0.125	DEX	Sham	Phospho1	287644	0.2921	0.22	0.416	rKID:128	15	15	100
Ischemia.45min_0.125day_DEX_Sham	Ischemia.45min	0.125	DEX	Sham	Mmp24	83513	0.1449	0.22	0.416		0	0	0
Ischemia.45min_0.125day_DEX_Sham	Ischemia.45min	0.125	DEX	Sham	Adarb2	117088	0.2021	0.22	0.416	rKID:1	2512	2747	91.445
Ischemia.45min_0.125day_DEX_Sham	Ischemia.45min	0.125	DEX	Sham	Zranb2	58821	-0.1172	0.22	0.416	rKID:368	4	6	66.667
Ischemia.45min_0.125day_DEX_Sham	Ischemia.45min	0.125	DEX	Sham	Ppa1	294504	0.1417	0.22	0.416	rKID:69	22	23	95.652
Ischemia.45min_0.125day_DEX_Sham	Ischemia.45min	0.125	DEX	Sham	Fgf10	25443	-0.206	0.22	0.416	rKID:1	2512	2747	91.445
Ischemia.45min_0.125day_DEX_Sham	Ischemia.45min	0.125	DEX	Sham	LOC102551403	102551403	-0.451	0.22	0.416		0	0	0
Ischemia.45min_0.125day_DEX_Sham	Ischemia.45min	0.125	DEX	Sham	LOC307465	307465	0.2465	0.22	0.417		0	0	0
Ischemia.45min_0.125day_DEX_Sham	Ischemia.45min	0.125	DEX	Sham	LOC102553805	102553805	0.1694	0.22	0.417		0	0	0
Ischemia.45min_0.125day_DEX_Sham	Ischemia.45min	0.125	DEX	Sham	LOC366320	366320	0.1647	0.22	0.417		0	0	0
Ischemia.45min_0.125day_DEX_Sham	Ischemia.45min	0.125	DEX	Sham	RGD1564149	499419	0.1975	0.22	0.417		0	0	0
Ischemia.45min_0.125day_DEX_Sham	Ischemia.45min	0.125	DEX	Sham	Dusp27	498267	-0.2265	0.22	0.417	rKID:1	2512	2747	91.445
Ischemia.45min_0.125day_DEX_Sham	Ischemia.45min	0.125	DEX	Sham	Nkrf	100910054	0.2164	0.221	0.417		0	0	0
Ischemia.45min_0.125day_DEX_Sham	Ischemia.45min	0.125	DEX	Sham	Taar7h	294130	-0.2789	0.221	0.417		0	0	0
Ischemia.45min_0.125day_DEX_Sham	Ischemia.45min	0.125	DEX	Sham	Rasl10b	303382	-0.1504	0.221	0.417	rKID:42m	74	75	98.667
Ischemia.45min_0.125day_DEX_Sham	Ischemia.45min	0.125	DEX	Sham	LOC108352809	108352809	-0.2615	0.221	0.417		0	0	0
Ischemia.45min_0.125day_DEX_Sham	Ischemia.45min	0.125	DEX	Sham	Lyz2	25211	-0.2132	0.221	0.418		0	0	0
Ischemia.45min_0.125day_DEX_Sham	Ischemia.45min	0.125	DEX	Sham	Rad1	294800	-0.1629	0.221	0.418	rKID:253	10	10	100
Ischemia.45min_0.125day_DEX_Sham	Ischemia.45min	0.125	DEX	Sham	Edem3	289085	0.1049	0.221	0.418	rKID:36m	58	60	96.667
Ischemia.45min_0.125day_DEX_Sham	Ischemia.45min	0.125	DEX	Sham	Sorcs2	305438	0.1241	0.221	0.418		0	0	0
Ischemia.45min_0.125day_DEX_Sham	Ischemia.45min	0.125	DEX	Sham	Olr1311	300613	0.1778	0.221	0.418		0	0	0
Ischemia.45min_0.125day_DEX_Sham	Ischemia.45min	0.125	DEX	Sham	Arhgef12	367072	-0.1133	0.221	0.418		0	0	0
Ischemia.45min_0.125day_DEX_Sham	Ischemia.45min	0.125	DEX	Sham	Tmem100	497979	-0.4394	0.221	0.418	rKID:12m	131	135	97.037
Ischemia.45min_0.125day_DEX_Sham	Ischemia.45min	0.125	DEX	Sham	Ece2	408243	-0.1434	0.221	0.418	rKID:1	2512	2747	91.445
Ischemia.45min_0.125day_DEX_Sham	Ischemia.45min	0.125	DEX	Sham	LOC102553866	102553866	0.3608	0.221	0.418		0	0	0
Ischemia.45min_0.125day_DEX_Sham	Ischemia.45min	0.125	DEX	Sham	RGD1310352	303122	-0.1152	0.221	0.418	rKID:95	17	17	100
Ischemia.45min_0.125day_DEX_Sham	Ischemia.45min	0.125	DEX	Sham	Olr1590	405355	-0.1725	0.221	0.418		0	0	0
Ischemia.45min_0.125day_DEX_Sham	Ischemia.45min	0.125	DEX	Sham	Safb	64196	0.105	0.222	0.419		0	0	0
Ischemia.45min_0.125day_DEX_Sham	Ischemia.45min	0.125	DEX	Sham	LOC681159	681159	0.1197	0.222	0.419		0	0	0
Ischemia.45min_0.125day_DEX_Sham	Ischemia.45min	0.125	DEX	Sham	Olr1372	287083	-0.1501	0.222	0.419		0	0	0
Ischemia.45min_0.125day_DEX_Sham	Ischemia.45min	0.125	DEX	Sham	Cst6	171096	-0.2381	0.222	0.419		0	0	0
Ischemia.45min_0.125day_DEX_Sham	Ischemia.45min	0.125	DEX	Sham	Olr1491	404969	-0.2034	0.222	0.419		0	0	0
Ischemia.45min_0.125day_DEX_Sham	Ischemia.45min	0.125	DEX	Sham	Pvrig	680923	0.1341	0.222	0.419		0	0	0
Ischemia.45min_0.125day_DEX_Sham	Ischemia.45min	0.125	DEX	Sham	Klhl1	290426	0.1452	0.222	0.419		0	0	0
Ischemia.45min_0.125day_DEX_Sham	Ischemia.45min	0.125	DEX	Sham	Asphd2	364948	0.2181	0.222	0.42	rKID:1	2512	2747	91.445
Ischemia.45min_0.125day_DEX_Sham	Ischemia.45min	0.125	DEX	Sham	Olr687	295892	-0.1523	0.222	0.42		0	0	0
Ischemia.45min_0.125day_DEX_Sham	Ischemia.45min	0.125	DEX	Sham	Dazap1	362836	0.1982	0.222	0.42		0	0	0
Ischemia.45min_0.125day_DEX_Sham	Ischemia.45min	0.125	DEX	Sham	Cmtm1	291823	0.2575	0.222	0.42		0	0	0
Ischemia.45min_0.125day_DEX_Sham	Ischemia.45min	0.125	DEX	Sham	Olr1668	294140	-0.4315	0.222	0.42		0	0	0
Ischemia.45min_0.125day_DEX_Sham	Ischemia.45min	0.125	DEX	Sham	Tmem47	501569	-0.2075	0.222	0.42	rKID:148	14	14	100
Ischemia.45min_0.125day_DEX_Sham	Ischemia.45min	0.125	DEX	Sham	Irs4	315350	0.1623	0.222	0.42		0	0	0
Ischemia.45min_0.125day_DEX_Sham	Ischemia.45min	0.125	DEX	Sham	Prss39	363215	0.2877	0.222	0.42		0	0	0
Ischemia.45min_0.125day_DEX_Sham	Ischemia.45min	0.125	DEX	Sham	Srpk3	293854	0.171	0.223	0.42	rKID:1	2512	2747	91.445
Ischemia.45min_0.125day_DEX_Sham	Ischemia.45min	0.125	DEX	Sham	Lrtm2	680883	-0.1884	0.223	0.42	rKID:1	2512	2747	91.445
Ischemia.45min_0.125day_DEX_Sham	Ischemia.45min	0.125	DEX	Sham	RGD1563242	501601	-0.1071	0.223	0.42		0	0	0
Ischemia.45min_0.125day_DEX_Sham	Ischemia.45min	0.125	DEX	Sham	Krba1	362358	-0.1677	0.223	0.42		0	0	0
Ischemia.45min_0.125day_DEX_Sham	Ischemia.45min	0.125	DEX	Sham	Mir425	100314108	0.1999	0.223	0.42		0	0	0
Ischemia.45min_0.125day_DEX_Sham	Ischemia.45min	0.125	DEX	Sham	Ppp1ca	24668	-0.1014	0.223	0.42	rKID:38m	47	47	100
Ischemia.45min_0.125day_DEX_Sham	Ischemia.45min	0.125	DEX	Sham	RT1-CE7	368153	0.1923	0.223	0.42		0	0	0
Ischemia.45min_0.125day_DEX_Sham	Ischemia.45min	0.125	DEX	Sham	Zfp541	308108	0.163	0.223	0.42		0	0	0
Ischemia.45min_0.125day_DEX_Sham	Ischemia.45min	0.125	DEX	Sham	Rpn2	64701	-0.1012	0.223	0.42	rKID:2m	1080	1123	96.171
Ischemia.45min_0.125day_DEX_Sham	Ischemia.45min	0.125	DEX	Sham	Trim54	362708	0.2098	0.223	0.42		0	0	0
Ischemia.45min_0.125day_DEX_Sham	Ischemia.45min	0.125	DEX	Sham	LOC103691453	103691453	-0.2131	0.223	0.42		0	0	0
Ischemia.45min_0.125day_DEX_Sham	Ischemia.45min	0.125	DEX	Sham	Pyroxd1	297708	-0.1534	0.223	0.421		0	0	0
Ischemia.45min_0.125day_DEX_Sham	Ischemia.45min	0.125	DEX	Sham	Itpk1	500709	0.2271	0.223	0.421		0	0	0
Ischemia.45min_0.125day_DEX_Sham	Ischemia.45min	0.125	DEX	Sham	Mapk1ip1l	361028	0.1161	0.223	0.421	rKID:8m	135	145	93.103
Ischemia.45min_0.125day_DEX_Sham	Ischemia.45min	0.125	DEX	Sham	Olr725	311180	-0.1612	0.223	0.421		0	0	0
Ischemia.45min_0.125day_DEX_Sham	Ischemia.45min	0.125	DEX	Sham	RT1-Db2	24981	-0.4037	0.223	0.421		0	0	0
Ischemia.45min_0.125day_DEX_Sham	Ischemia.45min	0.125	DEX	Sham	LOC108349202	108349202	-0.193	0.223	0.421		0	0	0
Ischemia.45min_0.125day_DEX_Sham	Ischemia.45min	0.125	DEX	Sham	E2f7	314818	-0.2558	0.223	0.421	rKID:5m	307	318	96.541
Ischemia.45min_0.125day_DEX_Sham	Ischemia.45min	0.125	DEX	Sham	LOC100912413	100912413	0.1798	0.223	0.421		0	0	0
Ischemia.45min_0.125day_DEX_Sham	Ischemia.45min	0.125	DEX	Sham	Eya4	292172	-0.2371	0.224	0.421		0	0	0
Ischemia.45min_0.125day_DEX_Sham	Ischemia.45min	0.125	DEX	Sham	Apoa4	25080	0.2005	0.224	0.421	rKID:15	76	77	98.701
Ischemia.45min_0.125day_DEX_Sham	Ischemia.45min	0.125	DEX	Sham	Lin52	362763	-0.1477	0.224	0.421	rKID:2m	1080	1123	96.171
Ischemia.45min_0.125day_DEX_Sham	Ischemia.45min	0.125	DEX	Sham	Olr742	366121	-0.2504	0.224	0.421		0	0	0
Ischemia.45min_0.125day_DEX_Sham	Ischemia.45min	0.125	DEX	Sham	Cct5	294864	0.0985	0.224	0.421	rKID:38m	47	47	100
Ischemia.45min_0.125day_DEX_Sham	Ischemia.45min	0.125	DEX	Sham	LOC102550969	102550969	0.4271	0.224	0.421		0	0	0
Ischemia.45min_0.125day_DEX_Sham	Ischemia.45min	0.125	DEX	Sham	LOC691690	691690	0.188	0.224	0.421		0	0	0
Ischemia.45min_0.125day_DEX_Sham	Ischemia.45min	0.125	DEX	Sham	LOC689599	689599	0.2785	0.224	0.421		0	0	0
Ischemia.45min_0.125day_DEX_Sham	Ischemia.45min	0.125	DEX	Sham	Mxra8	313770	-0.1844	0.224	0.421	rKID:46	26	27	96.296
Ischemia.45min_0.125day_DEX_Sham	Ischemia.45min	0.125	DEX	Sham	Ms4a10	293739	-0.2165	0.224	0.421	rKID:1	2512	2747	91.445
Ischemia.45min_0.125day_DEX_Sham	Ischemia.45min	0.125	DEX	Sham	Zfp758	690559	-0.3736	0.224	0.421		0	0	0
Ischemia.45min_0.125day_DEX_Sham	Ischemia.45min	0.125	DEX	Sham	Cyp4f18	290623	0.1428	0.224	0.422		0	0	0
Ischemia.45min_0.125day_DEX_Sham	Ischemia.45min	0.125	DEX	Sham	Gsc2	363831	0.1707	0.224	0.422		0	0	0
Ischemia.45min_0.125day_DEX_Sham	Ischemia.45min	0.125	DEX	Sham	Gtf2ird2	288606	0.1915	0.224	0.422		0	0	0
Ischemia.45min_0.125day_DEX_Sham	Ischemia.45min	0.125	DEX	Sham	Mir31	100314232	0.2656	0.224	0.422		0	0	0
Ischemia.45min_0.125day_DEX_Sham	Ischemia.45min	0.125	DEX	Sham	Zfp185	689949	0.2706	0.224	0.422	rKID:3m	587	609	96.388
Ischemia.45min_0.125day_DEX_Sham	Ischemia.45min	0.125	DEX	Sham	Scgb2b24	494528	0.1186	0.224	0.422		0	0	0
Ischemia.45min_0.125day_DEX_Sham	Ischemia.45min	0.125	DEX	Sham	Olr1234	300558	-0.1762	0.224	0.422		0	0	0
Ischemia.45min_0.125day_DEX_Sham	Ischemia.45min	0.125	DEX	Sham	Cacnb1	50688	0.1719	0.224	0.422	rKID:1	2512	2747	91.445
Ischemia.45min_0.125day_DEX_Sham	Ischemia.45min	0.125	DEX	Sham	Bpifa5	311559	0.1603	0.224	0.422	rKID:1	2512	2747	91.445
Ischemia.45min_0.125day_DEX_Sham	Ischemia.45min	0.125	DEX	Sham	LOC290876	290876	0.1537	0.225	0.422		0	0	0
Ischemia.45min_0.125day_DEX_Sham	Ischemia.45min	0.125	DEX	Sham	Btnl2	309620	0.1731	0.225	0.422		0	0	0
Ischemia.45min_0.125day_DEX_Sham	Ischemia.45min	0.125	DEX	Sham	Dpysl2	25416	0.1448	0.225	0.422	rKID:233	9	10	90
Ischemia.45min_0.125day_DEX_Sham	Ischemia.45min	0.125	DEX	Sham	LOC501780	501780	0.1596	0.225	0.423		0	0	0
Ischemia.45min_0.125day_DEX_Sham	Ischemia.45min	0.125	DEX	Sham	LOC100362212	100362212	-0.1582	0.225	0.423		0	0	0
Ischemia.45min_0.125day_DEX_Sham	Ischemia.45min	0.125	DEX	Sham	Mmp28	303384	-0.3866	0.225	0.423		0	0	0
Ischemia.45min_0.125day_DEX_Sham	Ischemia.45min	0.125	DEX	Sham	LOC108350230	108350230	0.4515	0.225	0.423		0	0	0
Ischemia.45min_0.125day_DEX_Sham	Ischemia.45min	0.125	DEX	Sham	Calb1	83839	0.1773	0.225	0.423	rKID:329	7	7	100
Ischemia.45min_0.125day_DEX_Sham	Ischemia.45min	0.125	DEX	Sham	Etv2	361544	0.2015	0.225	0.423	rKID:1	2512	2747	91.445
Ischemia.45min_0.125day_DEX_Sham	Ischemia.45min	0.125	DEX	Sham	RGD1562820	367731	0.1883	0.225	0.423		0	0	0
Ischemia.45min_0.125day_DEX_Sham	Ischemia.45min	0.125	DEX	Sham	Prr33	685580	0.1569	0.225	0.423		0	0	0
Ischemia.45min_0.125day_DEX_Sham	Ischemia.45min	0.125	DEX	Sham	LOC102551408	102551408	-0.2508	0.225	0.423		0	0	0
Ischemia.45min_0.125day_DEX_Sham	Ischemia.45min	0.125	DEX	Sham	Atp6v1a	685232	-0.1573	0.225	0.423	rKID:2m	1080	1123	96.171
Ischemia.45min_0.125day_DEX_Sham	Ischemia.45min	0.125	DEX	Sham	Sirpd	100360722	-0.1126	0.225	0.423		0	0	0
Ischemia.45min_0.125day_DEX_Sham	Ischemia.45min	0.125	DEX	Sham	Atp1a3	24213	0.1313	0.225	0.423	rKID:1	2512	2747	91.445
Ischemia.45min_0.125day_DEX_Sham	Ischemia.45min	0.125	DEX	Sham	Wnt7a	114850	0.155	0.225	0.423	rKID:51m	38	38	100
Ischemia.45min_0.125day_DEX_Sham	Ischemia.45min	0.125	DEX	Sham	Rps27a-ps6	688462	-0.4102	0.225	0.423		0	0	0
Ischemia.45min_0.125day_DEX_Sham	Ischemia.45min	0.125	DEX	Sham	Stox2	306459	-0.1509	0.225	0.423	rKID:1	2512	2747	91.445
Ischemia.45min_0.125day_DEX_Sham	Ischemia.45min	0.125	DEX	Sham	Gins2	292058	0.1647	0.226	0.423		0	0	0
Ischemia.45min_0.125day_DEX_Sham	Ischemia.45min	0.125	DEX	Sham	Alcam	79559	0.2459	0.226	0.423	rKID:91	18	18	100
Ischemia.45min_0.125day_DEX_Sham	Ischemia.45min	0.125	DEX	Sham	Rbm3	114488	0.1804	0.226	0.424	rKID:239	10	10	100
Ischemia.45min_0.125day_DEX_Sham	Ischemia.45min	0.125	DEX	Sham	Arrdc1	366001	0.102	0.226	0.424	rKID:2m	1080	1123	96.171
Ischemia.45min_0.125day_DEX_Sham	Ischemia.45min	0.125	DEX	Sham	Neto1	307206	-0.1441	0.226	0.424		0	0	0
Ischemia.45min_0.125day_DEX_Sham	Ischemia.45min	0.125	DEX	Sham	Epha5	79208	-0.2009	0.226	0.424	rKID:1	2512	2747	91.445
Ischemia.45min_0.125day_DEX_Sham	Ischemia.45min	0.125	DEX	Sham	RGD1563709	304756	-0.1829	0.226	0.424		0	0	0
Ischemia.45min_0.125day_DEX_Sham	Ischemia.45min	0.125	DEX	Sham	LOC103689940	103689940	-0.4491	0.226	0.424		0	0	0
Ischemia.45min_0.125day_DEX_Sham	Ischemia.45min	0.125	DEX	Sham	Epop	691153	0.2203	0.226	0.424		0	0	0
Ischemia.45min_0.125day_DEX_Sham	Ischemia.45min	0.125	DEX	Sham	Rabgap1l	304914	-0.1208	0.226	0.424	rKID:2m	1080	1123	96.171
Ischemia.45min_0.125day_DEX_Sham	Ischemia.45min	0.125	DEX	Sham	LOC500610	500610	-0.2759	0.226	0.424		0	0	0
Ischemia.45min_0.125day_DEX_Sham	Ischemia.45min	0.125	DEX	Sham	LOC690346	690346	-0.237	0.226	0.424		0	0	0
Ischemia.45min_0.125day_DEX_Sham	Ischemia.45min	0.125	DEX	Sham	Rgs14	114705	0.1549	0.226	0.424	rKID:1	2512	2747	91.445
Ischemia.45min_0.125day_DEX_Sham	Ischemia.45min	0.125	DEX	Sham	Atad1	309532	-0.1236	0.226	0.424	rKID:202	12	12	100
Ischemia.45min_0.125day_DEX_Sham	Ischemia.45min	0.125	DEX	Sham	Cfap299	685158	0.1672	0.226	0.424		0	0	0
Ischemia.45min_0.125day_DEX_Sham	Ischemia.45min	0.125	DEX	Sham	Fbxo45	288042	0.1377	0.226	0.424	rKID:3m	587	609	96.388
Ischemia.45min_0.125day_DEX_Sham	Ischemia.45min	0.125	DEX	Sham	Mrtfa	315151	-0.1208	0.226	0.425	rKID:2m	1080	1123	96.171
Ischemia.45min_0.125day_DEX_Sham	Ischemia.45min	0.125	DEX	Sham	Slc35c1	311204	-0.1561	0.227	0.425		0	0	0
Ischemia.45min_0.125day_DEX_Sham	Ischemia.45min	0.125	DEX	Sham	Olr1078	299593	0.1767	0.227	0.425	rKID:1	2512	2747	91.445
Ischemia.45min_0.125day_DEX_Sham	Ischemia.45min	0.125	DEX	Sham	Prdm6	307305	-0.1428	0.227	0.425		0	0	0
Ischemia.45min_0.125day_DEX_Sham	Ischemia.45min	0.125	DEX	Sham	MGC95210	287798	0.1451	0.227	0.425	rKID:2m	1080	1123	96.171
Ischemia.45min_0.125day_DEX_Sham	Ischemia.45min	0.125	DEX	Sham	Ces2i	292152	0.1817	0.227	0.425		0	0	0
Ischemia.45min_0.125day_DEX_Sham	Ischemia.45min	0.125	DEX	Sham	Heatr9	497970	0.251	0.227	0.425		0	0	0
Ischemia.45min_0.125day_DEX_Sham	Ischemia.45min	0.125	DEX	Sham	Ip6k1	50560	-0.1198	0.227	0.425	rKID:86	17	18	94.444
Ischemia.45min_0.125day_DEX_Sham	Ischemia.45min	0.125	DEX	Sham	Tbc1d10c	361697	0.1281	0.227	0.426	rKID:305	8	8	100
Ischemia.45min_0.125day_DEX_Sham	Ischemia.45min	0.125	DEX	Sham	Rps19bp1	500907	0.2141	0.227	0.426		0	0	0
Ischemia.45min_0.125day_DEX_Sham	Ischemia.45min	0.125	DEX	Sham	Klk6	29245	0.1965	0.227	0.426	rKID:1	2512	2747	91.445
Ischemia.45min_0.125day_DEX_Sham	Ischemia.45min	0.125	DEX	Sham	Sfrp1	84402	-0.2416	0.227	0.426	rKID:212m	20	21	95.238
Ischemia.45min_0.125day_DEX_Sham	Ischemia.45min	0.125	DEX	Sham	Trim52	290458	0.1589	0.228	0.426		0	0	0
Ischemia.45min_0.125day_DEX_Sham	Ischemia.45min	0.125	DEX	Sham	Atrip	301014	0.2436	0.228	0.426		0	0	0
Ischemia.45min_0.125day_DEX_Sham	Ischemia.45min	0.125	DEX	Sham	Cep95	287766	-0.1441	0.228	0.427	rKID:1	2512	2747	91.445
Ischemia.45min_0.125day_DEX_Sham	Ischemia.45min	0.125	DEX	Sham	Camk1g	171358	0.1211	0.228	0.427	rKID:1	2512	2747	91.445
Ischemia.45min_0.125day_DEX_Sham	Ischemia.45min	0.125	DEX	Sham	Fam155b	688841	0.1739	0.228	0.427		0	0	0
Ischemia.45min_0.125day_DEX_Sham	Ischemia.45min	0.125	DEX	Sham	Dlx2	296499	0.2527	0.228	0.427		0	0	0
Ischemia.45min_0.125day_DEX_Sham	Ischemia.45min	0.125	DEX	Sham	LOC689654	689654	0.5515	0.228	0.427		0	0	0
Ischemia.45min_0.125day_DEX_Sham	Ischemia.45min	0.125	DEX	Sham	Rrp1b	309673	-0.1051	0.228	0.427	rKID:2m	1080	1123	96.171
Ischemia.45min_0.125day_DEX_Sham	Ischemia.45min	0.125	DEX	Sham	Stxbp5	81022	-0.1147	0.228	0.427	rKID:2m	1080	1123	96.171
Ischemia.45min_0.125day_DEX_Sham	Ischemia.45min	0.125	DEX	Sham	Olr826	405213	0.2118	0.228	0.427		0	0	0
Ischemia.45min_0.125day_DEX_Sham	Ischemia.45min	0.125	DEX	Sham	Fcrl5	680697	0.2742	0.228	0.427		0	0	0
Ischemia.45min_0.125day_DEX_Sham	Ischemia.45min	0.125	DEX	Sham	Naglu	360630	-0.1482	0.228	0.428		0	0	0
Ischemia.45min_0.125day_DEX_Sham	Ischemia.45min	0.125	DEX	Sham	Folr2	293154	-0.1835	0.229	0.428	rKID:63m	31	31	100
Ischemia.45min_0.125day_DEX_Sham	Ischemia.45min	0.125	DEX	Sham	Timd4	497891	0.1606	0.229	0.428		0	0	0
Ischemia.45min_0.125day_DEX_Sham	Ischemia.45min	0.125	DEX	Sham	Ccdc30	362580	-0.3123	0.229	0.428		0	0	0
Ischemia.45min_0.125day_DEX_Sham	Ischemia.45min	0.125	DEX	Sham	LOC691528	691528	0.228	0.229	0.428		0	0	0
Ischemia.45min_0.125day_DEX_Sham	Ischemia.45min	0.125	DEX	Sham	Clspn	298534	-0.1943	0.229	0.428		0	0	0
Ischemia.45min_0.125day_DEX_Sham	Ischemia.45min	0.125	DEX	Sham	Olr1358	287077	-0.2646	0.229	0.428		0	0	0
Ischemia.45min_0.125day_DEX_Sham	Ischemia.45min	0.125	DEX	Sham	Pid1	501174	-0.2277	0.229	0.428		0	0	0
Ischemia.45min_0.125day_DEX_Sham	Ischemia.45min	0.125	DEX	Sham	LOC108348605	108348605	0.196	0.229	0.428		0	0	0
Ischemia.45min_0.125day_DEX_Sham	Ischemia.45min	0.125	DEX	Sham	Lrrc47	362672	0.1842	0.229	0.428	rKID:6m	234	244	95.902
Ischemia.45min_0.125day_DEX_Sham	Ischemia.45min	0.125	DEX	Sham	LOC108348386	108348386	0.2185	0.229	0.428		0	0	0
Ischemia.45min_0.125day_DEX_Sham	Ischemia.45min	0.125	DEX	Sham	Lpcat2b	289439	0.1499	0.229	0.428		0	0	0
Ischemia.45min_0.125day_DEX_Sham	Ischemia.45min	0.125	DEX	Sham	Rbp1	25056	0.1917	0.229	0.428	rKID:13	77	81	95.062
Ischemia.45min_0.125day_DEX_Sham	Ischemia.45min	0.125	DEX	Sham	Fstl1	79210	-0.2368	0.229	0.428	rKID:10m	115	118	97.458
Ischemia.45min_0.125day_DEX_Sham	Ischemia.45min	0.125	DEX	Sham	RGD1565063	498238	0.1897	0.229	0.428		0	0	0
Ischemia.45min_0.125day_DEX_Sham	Ischemia.45min	0.125	DEX	Sham	LOC103692315	103692315	0.2242	0.229	0.428		0	0	0
Ischemia.45min_0.125day_DEX_Sham	Ischemia.45min	0.125	DEX	Sham	Fam49b	299909	-0.0981	0.229	0.429	rKID:7m	219	221	99.095
Ischemia.45min_0.125day_DEX_Sham	Ischemia.45min	0.125	DEX	Sham	Gzmbl3	100361261	0.2515	0.229	0.429		0	0	0
Ischemia.45min_0.125day_DEX_Sham	Ischemia.45min	0.125	DEX	Sham	Ppp1r3g	291069	0.1903	0.229	0.429		0	0	0
Ischemia.45min_0.125day_DEX_Sham	Ischemia.45min	0.125	DEX	Sham	Limk2	29524	0.1173	0.229	0.429		0	0	0
Ischemia.45min_0.125day_DEX_Sham	Ischemia.45min	0.125	DEX	Sham	Gabrr3	192258	0.221	0.229	0.429	rKID:1	2512	2747	91.445
Ischemia.45min_0.125day_DEX_Sham	Ischemia.45min	0.125	DEX	Sham	Tp53bp1	296099	-0.145	0.229	0.429		0	0	0
Ischemia.45min_0.125day_DEX_Sham	Ischemia.45min	0.125	DEX	Sham	Gabrb2	25451	-0.1055	0.23	0.429	rKID:1	2512	2747	91.445
Ischemia.45min_0.125day_DEX_Sham	Ischemia.45min	0.125	DEX	Sham	Anxa8	306283	0.7344	0.23	0.429	rKID:169	12	13	92.308
Ischemia.45min_0.125day_DEX_Sham	Ischemia.45min	0.125	DEX	Sham	Lcp2	155918	-0.1655	0.23	0.429	rKID:7m	219	221	99.095
Ischemia.45min_0.125day_DEX_Sham	Ischemia.45min	0.125	DEX	Sham	Vom1r25	494270	-0.1609	0.23	0.429		0	0	0
Ischemia.45min_0.125day_DEX_Sham	Ischemia.45min	0.125	DEX	Sham	Tmed1	315461	-0.1698	0.23	0.429		0	0	0
Ischemia.45min_0.125day_DEX_Sham	Ischemia.45min	0.125	DEX	Sham	Tuba4a	316531	-0.1234	0.23	0.429		0	0	0
Ischemia.45min_0.125day_DEX_Sham	Ischemia.45min	0.125	DEX	Sham	Il10rb	304091	-0.1279	0.23	0.429	rKID:16m	76	80	95
Ischemia.45min_0.125day_DEX_Sham	Ischemia.45min	0.125	DEX	Sham	Chat	290567	0.1789	0.23	0.429	rKID:1	2512	2747	91.445
Ischemia.45min_0.125day_DEX_Sham	Ischemia.45min	0.125	DEX	Sham	LOC689618	689618	0.1821	0.23	0.429	rKID:1	2512	2747	91.445
Ischemia.45min_0.125day_DEX_Sham	Ischemia.45min	0.125	DEX	Sham	Slc17a1	171080	0.1787	0.23	0.429	rKID:53	25	25	100
Ischemia.45min_0.125day_DEX_Sham	Ischemia.45min	0.125	DEX	Sham	Pitpna	29525	-0.1721	0.23	0.429		0	0	0
Ischemia.45min_0.125day_DEX_Sham	Ischemia.45min	0.125	DEX	Sham	Tyk2	100361294	-0.1579	0.23	0.429	rKID:309	8	8	100
Ischemia.45min_0.125day_DEX_Sham	Ischemia.45min	0.125	DEX	Sham	Slamf6	498287	-0.1989	0.23	0.429		0	0	0
Ischemia.45min_0.125day_DEX_Sham	Ischemia.45min	0.125	DEX	Sham	Ppp2r2c	117256	-0.21	0.23	0.429		0	0	0
Ischemia.45min_0.125day_DEX_Sham	Ischemia.45min	0.125	DEX	Sham	Mbd3l1	300389	0.1686	0.23	0.429		0	0	0
Ischemia.45min_0.125day_DEX_Sham	Ischemia.45min	0.125	DEX	Sham	Olr1386	287237	-0.2812	0.23	0.429		0	0	0
Ischemia.45min_0.125day_DEX_Sham	Ischemia.45min	0.125	DEX	Sham	Smg6	287522	-0.1602	0.23	0.429		0	0	0
Ischemia.45min_0.125day_DEX_Sham	Ischemia.45min	0.125	DEX	Sham	Vsx1	689704	-0.2488	0.23	0.43		0	0	0
Ischemia.45min_0.125day_DEX_Sham	Ischemia.45min	0.125	DEX	Sham	LOC102555672	102555672	0.1615	0.23	0.43	rKID:30m	54	56	96.429
Ischemia.45min_0.125day_DEX_Sham	Ischemia.45min	0.125	DEX	Sham	Cep83	366872	-0.1958	0.231	0.43	rKID:34m	43	47	91.489
Ischemia.45min_0.125day_DEX_Sham	Ischemia.45min	0.125	DEX	Sham	Lhx8	365963	0.1283	0.231	0.43		0	0	0
Ischemia.45min_0.125day_DEX_Sham	Ischemia.45min	0.125	DEX	Sham	LOC108348089	108348089	-0.2877	0.231	0.43		0	0	0
Ischemia.45min_0.125day_DEX_Sham	Ischemia.45min	0.125	DEX	Sham	Svip	499157	-0.0998	0.231	0.43	rKID:126	15	15	100
Ischemia.45min_0.125day_DEX_Sham	Ischemia.45min	0.125	DEX	Sham	LOC498759	498759	0.2055	0.231	0.43		0	0	0
Ischemia.45min_0.125day_DEX_Sham	Ischemia.45min	0.125	DEX	Sham	Fsd1	301506	-0.1995	0.231	0.43		0	0	0
Ischemia.45min_0.125day_DEX_Sham	Ischemia.45min	0.125	DEX	Sham	Phka2	678739	-0.1955	0.231	0.43	rKID:1	2512	2747	91.445
Ischemia.45min_0.125day_DEX_Sham	Ischemia.45min	0.125	DEX	Sham	Hcrt	25723	0.1752	0.231	0.43	rKID:1	2512	2747	91.445
Ischemia.45min_0.125day_DEX_Sham	Ischemia.45min	0.125	DEX	Sham	Rup2	619560	-0.2709	0.231	0.43	rKID:15	76	77	98.701
Ischemia.45min_0.125day_DEX_Sham	Ischemia.45min	0.125	DEX	Sham	Gpr176	117257	0.2052	0.231	0.43	rKID:10m	115	118	97.458
Ischemia.45min_0.125day_DEX_Sham	Ischemia.45min	0.125	DEX	Sham	Nek9	299204	-0.1085	0.231	0.43	rKID:139	14	14	100
Ischemia.45min_0.125day_DEX_Sham	Ischemia.45min	0.125	DEX	Sham	Tnnc1	290561	0.2734	0.231	0.43	rKID:328	7	7	100
Ischemia.45min_0.125day_DEX_Sham	Ischemia.45min	0.125	DEX	Sham	Olr1443	287331	-0.1399	0.231	0.43		0	0	0
Ischemia.45min_0.125day_DEX_Sham	Ischemia.45min	0.125	DEX	Sham	Rnase2	474169	-0.3321	0.231	0.43	rKID:1	2512	2747	91.445
Ischemia.45min_0.125day_DEX_Sham	Ischemia.45min	0.125	DEX	Sham	Exosc4	300045	-0.152	0.231	0.43	rKID:339	7	7	100
Ischemia.45min_0.125day_DEX_Sham	Ischemia.45min	0.125	DEX	Sham	Tmem182	501129	0.2274	0.231	0.43	rKID:1	2512	2747	91.445
Ischemia.45min_0.125day_DEX_Sham	Ischemia.45min	0.125	DEX	Sham	RGD1561847	367149	0.3435	0.231	0.43		0	0	0
Ischemia.45min_0.125day_DEX_Sham	Ischemia.45min	0.125	DEX	Sham	Ddx19b	690693	-0.196	0.231	0.43	rKID:118	15	16	93.75
Ischemia.45min_0.125day_DEX_Sham	Ischemia.45min	0.125	DEX	Sham	Nipal3	502990	-0.2292	0.231	0.43		0	0	0
Ischemia.45min_0.125day_DEX_Sham	Ischemia.45min	0.125	DEX	Sham	LOC499230	499230	-0.3507	0.231	0.43		0	0	0
Ischemia.45min_0.125day_DEX_Sham	Ischemia.45min	0.125	DEX	Sham	Crlf1	290655	0.2186	0.231	0.43	rKID:31m	53	53	100
Ischemia.45min_0.125day_DEX_Sham	Ischemia.45min	0.125	DEX	Sham	Igfbp2	25662	0.1927	0.231	0.43		0	0	0
Ischemia.45min_0.125day_DEX_Sham	Ischemia.45min	0.125	DEX	Sham	Trim29	300656	-0.2328	0.231	0.431	rKID:1	2512	2747	91.445
Ischemia.45min_0.125day_DEX_Sham	Ischemia.45min	0.125	DEX	Sham	Serinc5	170907	0.1227	0.232	0.431	rKID:1	2512	2747	91.445
Ischemia.45min_0.125day_DEX_Sham	Ischemia.45min	0.125	DEX	Sham	Otof	84573	0.1408	0.232	0.431		0	0	0
Ischemia.45min_0.125day_DEX_Sham	Ischemia.45min	0.125	DEX	Sham	Ddx52	85432	0.1588	0.232	0.431	rKID:130m	26	27	96.296
Ischemia.45min_0.125day_DEX_Sham	Ischemia.45min	0.125	DEX	Sham	Terf2	361403	-0.1179	0.232	0.431		0	0	0
Ischemia.45min_0.125day_DEX_Sham	Ischemia.45min	0.125	DEX	Sham	LOC498308	498308	-0.1484	0.232	0.431		0	0	0
Ischemia.45min_0.125day_DEX_Sham	Ischemia.45min	0.125	DEX	Sham	Slc45a1	246258	0.1849	0.232	0.431	rKID:1	2512	2747	91.445
Ischemia.45min_0.125day_DEX_Sham	Ischemia.45min	0.125	DEX	Sham	Reep5	364838	0.1739	0.232	0.431		0	0	0
Ischemia.45min_0.125day_DEX_Sham	Ischemia.45min	0.125	DEX	Sham	Nog	25495	0.1889	0.232	0.431		0	0	0
Ischemia.45min_0.125day_DEX_Sham	Ischemia.45min	0.125	DEX	Sham	LOC688941	688941	0.1126	0.232	0.431		0	0	0
Ischemia.45min_0.125day_DEX_Sham	Ischemia.45min	0.125	DEX	Sham	Ptprn	116660	0.1769	0.232	0.431		0	0	0
Ischemia.45min_0.125day_DEX_Sham	Ischemia.45min	0.125	DEX	Sham	Aldh7a1	291450	0.152	0.232	0.431	rKID:3m	587	609	96.388
Ischemia.45min_0.125day_DEX_Sham	Ischemia.45min	0.125	DEX	Sham	Lrr1	685860	-0.1397	0.232	0.431		0	0	0
Ischemia.45min_0.125day_DEX_Sham	Ischemia.45min	0.125	DEX	Sham	Tmem56	365924	-0.2403	0.232	0.431	rKID:9m	162	165	98.182
Ischemia.45min_0.125day_DEX_Sham	Ischemia.45min	0.125	DEX	Sham	Inhbe	83711	0.1562	0.232	0.431		0	0	0
Ischemia.45min_0.125day_DEX_Sham	Ischemia.45min	0.125	DEX	Sham	LOC102551492	102551492	-0.2271	0.232	0.431		0	0	0
Ischemia.45min_0.125day_DEX_Sham	Ischemia.45min	0.125	DEX	Sham	Ccdc167	689755	0.1782	0.232	0.431		0	0	0
Ischemia.45min_0.125day_DEX_Sham	Ischemia.45min	0.125	DEX	Sham	Atp5f1c	116550	-0.0996	0.232	0.431	rKID:28m	77	82	93.902
Ischemia.45min_0.125day_DEX_Sham	Ischemia.45min	0.125	DEX	Sham	Rps15al1	690495	-0.3561	0.232	0.431		0	0	0
Ischemia.45min_0.125day_DEX_Sham	Ischemia.45min	0.125	DEX	Sham	Vsnl1	24877	-0.1066	0.232	0.431	rKID:1	2512	2747	91.445
Ischemia.45min_0.125day_DEX_Sham	Ischemia.45min	0.125	DEX	Sham	Mcidas	688802	0.1416	0.232	0.431		0	0	0
Ischemia.45min_0.125day_DEX_Sham	Ischemia.45min	0.125	DEX	Sham	Fau	29752	0.134	0.232	0.431		0	0	0
Ischemia.45min_0.125day_DEX_Sham	Ischemia.45min	0.125	DEX	Sham	Adcy8	29241	0.1455	0.232	0.432		0	0	0
Ischemia.45min_0.125day_DEX_Sham	Ischemia.45min	0.125	DEX	Sham	Fam110d	500563	0.1496	0.233	0.432		0	0	0
Ischemia.45min_0.125day_DEX_Sham	Ischemia.45min	0.125	DEX	Sham	Adora2a	25369	-0.1805	0.233	0.432	rKID:57m	33	35	94.286
Ischemia.45min_0.125day_DEX_Sham	Ischemia.45min	0.125	DEX	Sham	Top1	64550	0.1564	0.233	0.432		0	0	0
Ischemia.45min_0.125day_DEX_Sham	Ischemia.45min	0.125	DEX	Sham	LOC100363413	100363413	-0.1424	0.233	0.432		0	0	0
Ischemia.45min_0.125day_DEX_Sham	Ischemia.45min	0.125	DEX	Sham	Reg3a	171162	0.1659	0.233	0.432	rKID:1	2512	2747	91.445
Ischemia.45min_0.125day_DEX_Sham	Ischemia.45min	0.125	DEX	Sham	Scfd1	54350	0.121	0.233	0.432	rKID:1	2512	2747	91.445
Ischemia.45min_0.125day_DEX_Sham	Ischemia.45min	0.125	DEX	Sham	LOC102551000	102551000	-0.141	0.233	0.432		0	0	0
Ischemia.45min_0.125day_DEX_Sham	Ischemia.45min	0.125	DEX	Sham	LOC689384	689384	-0.1641	0.233	0.432		0	0	0
Ischemia.45min_0.125day_DEX_Sham	Ischemia.45min	0.125	DEX	Sham	Pcdh9	306091	0.1461	0.233	0.432		0	0	0
Ischemia.45min_0.125day_DEX_Sham	Ischemia.45min	0.125	DEX	Sham	Ncr1	117547	0.2357	0.233	0.432		0	0	0
Ischemia.45min_0.125day_DEX_Sham	Ischemia.45min	0.125	DEX	Sham	LOC102550614	102550614	0.2503	0.233	0.432		0	0	0
Ischemia.45min_0.125day_DEX_Sham	Ischemia.45min	0.125	DEX	Sham	Ttc27	298782	-0.1251	0.233	0.432		0	0	0
Ischemia.45min_0.125day_DEX_Sham	Ischemia.45min	0.125	DEX	Sham	Olfr94-ps1	502409	0.2072	0.233	0.432		0	0	0
Ischemia.45min_0.125day_DEX_Sham	Ischemia.45min	0.125	DEX	Sham	LOC366345	366345	0.098	0.233	0.432		0	0	0
Ischemia.45min_0.125day_DEX_Sham	Ischemia.45min	0.125	DEX	Sham	Hexim1	498008	0.1178	0.233	0.432	rKID:3m	587	609	96.388
Ischemia.45min_0.125day_DEX_Sham	Ischemia.45min	0.125	DEX	Sham	LOC108353111	108353111	-0.1988	0.233	0.433		0	0	0
Ischemia.45min_0.125day_DEX_Sham	Ischemia.45min	0.125	DEX	Sham	Dennd4c	313340	-0.1603	0.233	0.433		0	0	0
Ischemia.45min_0.125day_DEX_Sham	Ischemia.45min	0.125	DEX	Sham	Ypel2	360590	-0.2119	0.233	0.433	rKID:33	31	34	91.176
Ischemia.45min_0.125day_DEX_Sham	Ischemia.45min	0.125	DEX	Sham	LOC102549492	102549492	0.1096	0.234	0.433		0	0	0
Ischemia.45min_0.125day_DEX_Sham	Ischemia.45min	0.125	DEX	Sham	Camk2d	24246	0.1544	0.234	0.433	rKID:139	14	14	100
Ischemia.45min_0.125day_DEX_Sham	Ischemia.45min	0.125	DEX	Sham	Colq	29755	0.1464	0.234	0.433	rKID:21	44	45	97.778
Ischemia.45min_0.125day_DEX_Sham	Ischemia.45min	0.125	DEX	Sham	Ceacam16	292700	0.5026	0.234	0.433		0	0	0
Ischemia.45min_0.125day_DEX_Sham	Ischemia.45min	0.125	DEX	Sham	Slc25a36	501039	-0.1383	0.234	0.433	rKID:32m	74	74	100
Ischemia.45min_0.125day_DEX_Sham	Ischemia.45min	0.125	DEX	Sham	LOC688891	688891	0.1919	0.234	0.433		0	0	0
Ischemia.45min_0.125day_DEX_Sham	Ischemia.45min	0.125	DEX	Sham	Irx3	307721	0.1913	0.234	0.433	rKID:9m	162	165	98.182
Ischemia.45min_0.125day_DEX_Sham	Ischemia.45min	0.125	DEX	Sham	LOC680160	680160	0.2095	0.234	0.433		0	0	0
Ischemia.45min_0.125day_DEX_Sham	Ischemia.45min	0.125	DEX	Sham	LOC108348861	108348861	0.1794	0.234	0.433		0	0	0
Ischemia.45min_0.125day_DEX_Sham	Ischemia.45min	0.125	DEX	Sham	Chrd	117275	-0.143	0.234	0.433	rKID:18m	98	103	95.146
Ischemia.45min_0.125day_DEX_Sham	Ischemia.45min	0.125	DEX	Sham	Gatd3a	294326	-0.1119	0.234	0.433	rKID:3m	587	609	96.388
Ischemia.45min_0.125day_DEX_Sham	Ischemia.45min	0.125	DEX	Sham	Atp6v0d2	297932	-0.1279	0.234	0.433		0	0	0
Ischemia.45min_0.125day_DEX_Sham	Ischemia.45min	0.125	DEX	Sham	Gpam	29653	0.1056	0.234	0.433	rKID:33	31	34	91.176
Ischemia.45min_0.125day_DEX_Sham	Ischemia.45min	0.125	DEX	Sham	Olr428	296689	-0.1829	0.234	0.434		0	0	0
Ischemia.45min_0.125day_DEX_Sham	Ischemia.45min	0.125	DEX	Sham	C2cd4c	500798	0.1538	0.234	0.434		0	0	0
Ischemia.45min_0.125day_DEX_Sham	Ischemia.45min	0.125	DEX	Sham	Eps8l2	361674	-0.1234	0.235	0.435	rKID:3m	587	609	96.388
Ischemia.45min_0.125day_DEX_Sham	Ischemia.45min	0.125	DEX	Sham	Bok	29884	-0.4452	0.235	0.435	rKID:12m	131	135	97.037
Ischemia.45min_0.125day_DEX_Sham	Ischemia.45min	0.125	DEX	Sham	Tekt5	363538	-0.2021	0.235	0.435		0	0	0
Ischemia.45min_0.125day_DEX_Sham	Ischemia.45min	0.125	DEX	Sham	LOC103695010	103695010	-0.3728	0.235	0.435		0	0	0
Ischemia.45min_0.125day_DEX_Sham	Ischemia.45min	0.125	DEX	Sham	Aprt	292072	-0.1116	0.235	0.435	rKID:272	9	9	100
Ischemia.45min_0.125day_DEX_Sham	Ischemia.45min	0.125	DEX	Sham	Cntnap3	290952	0.1345	0.235	0.435		0	0	0
Ischemia.45min_0.125day_DEX_Sham	Ischemia.45min	0.125	DEX	Sham	Aox3	493909	-0.3216	0.235	0.435		0	0	0
Ischemia.45min_0.125day_DEX_Sham	Ischemia.45min	0.125	DEX	Sham	Slc35a3	310808	-0.1579	0.235	0.435	rKID:152	13	14	92.857
Ischemia.45min_0.125day_DEX_Sham	Ischemia.45min	0.125	DEX	Sham	Olr135	405913	0.2462	0.235	0.435		0	0	0
Ischemia.45min_0.125day_DEX_Sham	Ischemia.45min	0.125	DEX	Sham	RGD1561843	308263	0.1272	0.235	0.435		0	0	0
Ischemia.45min_0.125day_DEX_Sham	Ischemia.45min	0.125	DEX	Sham	LOC102551243	102551243	-0.132	0.235	0.435		0	0	0
Ischemia.45min_0.125day_DEX_Sham	Ischemia.45min	0.125	DEX	Sham	Vom1r9	100312665	-0.3283	0.235	0.435		0	0	0
Ischemia.45min_0.125day_DEX_Sham	Ischemia.45min	0.125	DEX	Sham	Upf1	684558	0.109	0.235	0.435		0	0	0
Ischemia.45min_0.125day_DEX_Sham	Ischemia.45min	0.125	DEX	Sham	Prelid3a	690253	-0.1291	0.235	0.435		0	0	0
Ischemia.45min_0.125day_DEX_Sham	Ischemia.45min	0.125	DEX	Sham	Pou2af1	690528	0.2388	0.235	0.435	rKID:2m	1080	1123	96.171
Ischemia.45min_0.125day_DEX_Sham	Ischemia.45min	0.125	DEX	Sham	Stat5b	25126	-0.1777	0.235	0.435	rKID:95	17	17	100
Ischemia.45min_0.125day_DEX_Sham	Ischemia.45min	0.125	DEX	Sham	Max-ps1	362131	0.3344	0.235	0.435		0	0	0
Ischemia.45min_0.125day_DEX_Sham	Ischemia.45min	0.125	DEX	Sham	Tyr	308800	-0.1223	0.236	0.435	rKID:1	2512	2747	91.445
Ischemia.45min_0.125day_DEX_Sham	Ischemia.45min	0.125	DEX	Sham	Gapdhs	66020	0.1289	0.236	0.435	rKID:1	2512	2747	91.445
Ischemia.45min_0.125day_DEX_Sham	Ischemia.45min	0.125	DEX	Sham	Alg10	245960	0.1271	0.236	0.436		0	0	0
Ischemia.45min_0.125day_DEX_Sham	Ischemia.45min	0.125	DEX	Sham	Sox10	29361	0.205	0.236	0.436	rKID:1	2512	2747	91.445
Ischemia.45min_0.125day_DEX_Sham	Ischemia.45min	0.125	DEX	Sham	LOC100362023	100362023	0.13	0.236	0.436		0	0	0
Ischemia.45min_0.125day_DEX_Sham	Ischemia.45min	0.125	DEX	Sham	Nop16	306768	-0.1061	0.236	0.436	rKID:6m	234	244	95.902
Ischemia.45min_0.125day_DEX_Sham	Ischemia.45min	0.125	DEX	Sham	Gosr2	64154	0.108	0.236	0.436	rKID:275	9	9	100
Ischemia.45min_0.125day_DEX_Sham	Ischemia.45min	0.125	DEX	Sham	LOC100361355	100361355	0.1318	0.236	0.436		0	0	0
Ischemia.45min_0.125day_DEX_Sham	Ischemia.45min	0.125	DEX	Sham	Pnoc	25516	-0.2037	0.236	0.436	rKID:70	21	22	95.455
Ischemia.45min_0.125day_DEX_Sham	Ischemia.45min	0.125	DEX	Sham	LOC691507	691507	0.1134	0.236	0.436		0	0	0
Ischemia.45min_0.125day_DEX_Sham	Ischemia.45min	0.125	DEX	Sham	Man1a2	295319	-0.1559	0.236	0.436	rKID:32m	74	74	100
Ischemia.45min_0.125day_DEX_Sham	Ischemia.45min	0.125	DEX	Sham	Kdm5c	317432	0.1038	0.236	0.436	rKID:165	12	13	92.308
Ischemia.45min_0.125day_DEX_Sham	Ischemia.45min	0.125	DEX	Sham	Col28a1	312115	0.1925	0.236	0.436		0	0	0
Ischemia.45min_0.125day_DEX_Sham	Ischemia.45min	0.125	DEX	Sham	Mmp14	81707	-0.1354	0.236	0.437	rKID:2m	1080	1123	96.171
Ischemia.45min_0.125day_DEX_Sham	Ischemia.45min	0.125	DEX	Sham	RGD1559622	295071	-0.1549	0.237	0.437		0	0	0
Ischemia.45min_0.125day_DEX_Sham	Ischemia.45min	0.125	DEX	Sham	Kcnk7	499303	0.1728	0.237	0.437		0	0	0
Ischemia.45min_0.125day_DEX_Sham	Ischemia.45min	0.125	DEX	Sham	Fes	361597	0.1987	0.237	0.437	rKID:7m	219	221	99.095
Ischemia.45min_0.125day_DEX_Sham	Ischemia.45min	0.125	DEX	Sham	Zfp791	100363196	-0.142	0.237	0.437		0	0	0
Ischemia.45min_0.125day_DEX_Sham	Ischemia.45min	0.125	DEX	Sham	Sgtb	294708	0.1656	0.237	0.437		0	0	0
Ischemia.45min_0.125day_DEX_Sham	Ischemia.45min	0.125	DEX	Sham	Aldh1a1	24188	0.1462	0.237	0.437		0	0	0
Ischemia.45min_0.125day_DEX_Sham	Ischemia.45min	0.125	DEX	Sham	Pak6	296078	0.315	0.237	0.437		0	0	0
Ischemia.45min_0.125day_DEX_Sham	Ischemia.45min	0.125	DEX	Sham	Cenpw	689399	-0.2447	0.237	0.437	rKID:5m	307	318	96.541
Ischemia.45min_0.125day_DEX_Sham	Ischemia.45min	0.125	DEX	Sham	Tmem74b	499917	0.1691	0.237	0.437	rKID:1	2512	2747	91.445
Ischemia.45min_0.125day_DEX_Sham	Ischemia.45min	0.125	DEX	Sham	Zdhhc7	170906	0.1524	0.237	0.437	rKID:106	16	16	100
Ischemia.45min_0.125day_DEX_Sham	Ischemia.45min	0.125	DEX	Sham	Armcx6	363496	-0.1618	0.237	0.438		0	0	0
Ischemia.45min_0.125day_DEX_Sham	Ischemia.45min	0.125	DEX	Sham	Mesp1	308766	0.2315	0.237	0.438	rKID:1	2512	2747	91.445
Ischemia.45min_0.125day_DEX_Sham	Ischemia.45min	0.125	DEX	Sham	Qrich1	301004	-0.1183	0.237	0.438		0	0	0
Ischemia.45min_0.125day_DEX_Sham	Ischemia.45min	0.125	DEX	Sham	Kcnk1	59324	-0.2162	0.237	0.438	rKID:235	10	10	100
Ischemia.45min_0.125day_DEX_Sham	Ischemia.45min	0.125	DEX	Sham	Prg2	58826	0.1659	0.238	0.438	rKID:1	2512	2747	91.445
Ischemia.45min_0.125day_DEX_Sham	Ischemia.45min	0.125	DEX	Sham	Emc3	312640	-0.1153	0.238	0.438	rKID:202	12	12	100
Ischemia.45min_0.125day_DEX_Sham	Ischemia.45min	0.125	DEX	Sham	Vom1r78	494273	0.1877	0.238	0.438		0	0	0
Ischemia.45min_0.125day_DEX_Sham	Ischemia.45min	0.125	DEX	Sham	Olr1095	299576	0.1686	0.238	0.438		0	0	0
Ischemia.45min_0.125day_DEX_Sham	Ischemia.45min	0.125	DEX	Sham	Chchd10	361824	-0.1048	0.238	0.438	rKID:3m	587	609	96.388
Ischemia.45min_0.125day_DEX_Sham	Ischemia.45min	0.125	DEX	Sham	Gtf2b	81673	-0.1228	0.238	0.438	rKID:100	16	17	94.118
Ischemia.45min_0.125day_DEX_Sham	Ischemia.45min	0.125	DEX	Sham	Snph	296267	0.1759	0.238	0.438	rKID:1	2512	2747	91.445
Ischemia.45min_0.125day_DEX_Sham	Ischemia.45min	0.125	DEX	Sham	Nts	299757	0.1322	0.238	0.438	rKID:1	2512	2747	91.445
Ischemia.45min_0.125day_DEX_Sham	Ischemia.45min	0.125	DEX	Sham	LOC100360012	100360012	-0.1867	0.238	0.439		0	0	0
Ischemia.45min_0.125day_DEX_Sham	Ischemia.45min	0.125	DEX	Sham	Klrg2	689885	0.3512	0.238	0.439		0	0	0
Ischemia.45min_0.125day_DEX_Sham	Ischemia.45min	0.125	DEX	Sham	Nxn	360577	-0.2694	0.238	0.439	rKID:45m	46	46	100
Ischemia.45min_0.125day_DEX_Sham	Ischemia.45min	0.125	DEX	Sham	LOC500846	500846	0.2353	0.238	0.439		0	0	0
Ischemia.45min_0.125day_DEX_Sham	Ischemia.45min	0.125	DEX	Sham	Nps	100360071	0.1343	0.238	0.439		0	0	0
Ischemia.45min_0.125day_DEX_Sham	Ischemia.45min	0.125	DEX	Sham	Rsad2	65190	0.3896	0.238	0.439	rKID:16m	76	80	95
Ischemia.45min_0.125day_DEX_Sham	Ischemia.45min	0.125	DEX	Sham	Blzf1	498266	-0.1005	0.238	0.439		0	0	0
Ischemia.45min_0.125day_DEX_Sham	Ischemia.45min	0.125	DEX	Sham	Slc7a2	64554	-0.2256	0.238	0.439		0	0	0
Ischemia.45min_0.125day_DEX_Sham	Ischemia.45min	0.125	DEX	Sham	Ccdc130	304656	0.1505	0.239	0.44		0	0	0
Ischemia.45min_0.125day_DEX_Sham	Ischemia.45min	0.125	DEX	Sham	Naga	315165	-0.1282	0.239	0.44		0	0	0
Ischemia.45min_0.125day_DEX_Sham	Ischemia.45min	0.125	DEX	Sham	Ybx1-ps4	366855	0.1834	0.239	0.44		0	0	0
Ischemia.45min_0.125day_DEX_Sham	Ischemia.45min	0.125	DEX	Sham	LOC103691298	103691298	0.1936	0.239	0.44		0	0	0
Ischemia.45min_0.125day_DEX_Sham	Ischemia.45min	0.125	DEX	Sham	Ncmap	689826	0.2366	0.239	0.44		0	0	0
Ischemia.45min_0.125day_DEX_Sham	Ischemia.45min	0.125	DEX	Sham	Yeats2	498112	0.1527	0.239	0.44	rKID:30m	54	56	96.429
Ischemia.45min_0.125day_DEX_Sham	Ischemia.45min	0.125	DEX	Sham	Med4	306030	-0.172	0.239	0.44	rKID:279	9	9	100
Ischemia.45min_0.125day_DEX_Sham	Ischemia.45min	0.125	DEX	Sham	Adgrl4	64124	0.2079	0.239	0.44	rKID:2m	1080	1123	96.171
Ischemia.45min_0.125day_DEX_Sham	Ischemia.45min	0.125	DEX	Sham	Ppp2r5b	309179	-0.1985	0.239	0.44	rKID:2m	1080	1123	96.171
Ischemia.45min_0.125day_DEX_Sham	Ischemia.45min	0.125	DEX	Sham	Crhbp	29625	0.1977	0.239	0.44	rKID:1	2512	2747	91.445
Ischemia.45min_0.125day_DEX_Sham	Ischemia.45min	0.125	DEX	Sham	Prr3	361788	0.1593	0.239	0.44		0	0	0
Ischemia.45min_0.125day_DEX_Sham	Ischemia.45min	0.125	DEX	Sham	Mob1a	297387	-0.1216	0.239	0.44	rKID:2m	1080	1123	96.171
Ischemia.45min_0.125day_DEX_Sham	Ischemia.45min	0.125	DEX	Sham	Cryzl1	288256	-0.2905	0.239	0.44	rKID:250	10	10	100
Ischemia.45min_0.125day_DEX_Sham	Ischemia.45min	0.125	DEX	Sham	Mast2	313819	-0.1392	0.239	0.44		0	0	0
Ischemia.45min_0.125day_DEX_Sham	Ischemia.45min	0.125	DEX	Sham	Ankub1	100361272	-0.1597	0.239	0.44		0	0	0
Ischemia.45min_0.125day_DEX_Sham	Ischemia.45min	0.125	DEX	Sham	Tchp	304547	-0.1978	0.239	0.44		0	0	0
Ischemia.45min_0.125day_DEX_Sham	Ischemia.45min	0.125	DEX	Sham	Olr1579	289239	-0.2642	0.239	0.44		0	0	0
Ischemia.45min_0.125day_DEX_Sham	Ischemia.45min	0.125	DEX	Sham	LOC680624	680624	0.3763	0.24	0.441		0	0	0
Ischemia.45min_0.125day_DEX_Sham	Ischemia.45min	0.125	DEX	Sham	Olr1442	405051	-0.1194	0.24	0.441		0	0	0
Ischemia.45min_0.125day_DEX_Sham	Ischemia.45min	0.125	DEX	Sham	Dcst2	295247	0.2666	0.24	0.441		0	0	0
Ischemia.45min_0.125day_DEX_Sham	Ischemia.45min	0.125	DEX	Sham	Gas2l2	287570	0.1966	0.24	0.441		0	0	0
Ischemia.45min_0.125day_DEX_Sham	Ischemia.45min	0.125	DEX	Sham	Myo16	192253	0.2247	0.24	0.441	rKID:1	2512	2747	91.445
Ischemia.45min_0.125day_DEX_Sham	Ischemia.45min	0.125	DEX	Sham	Klf1	304666	-0.1832	0.24	0.441	rKID:1	2512	2747	91.445
Ischemia.45min_0.125day_DEX_Sham	Ischemia.45min	0.125	DEX	Sham	Timm8a1	84383	0.1645	0.24	0.441	rKID:103	17	17	100
Ischemia.45min_0.125day_DEX_Sham	Ischemia.45min	0.125	DEX	Sham	LOC691530	691530	-0.1847	0.24	0.441		0	0	0
Ischemia.45min_0.125day_DEX_Sham	Ischemia.45min	0.125	DEX	Sham	RGD1560983	500498	0.2001	0.24	0.441		0	0	0
Ischemia.45min_0.125day_DEX_Sham	Ischemia.45min	0.125	DEX	Sham	RGD1566237	500022	-0.2196	0.24	0.441		0	0	0
Ischemia.45min_0.125day_DEX_Sham	Ischemia.45min	0.125	DEX	Sham	RGD1311703	293160	-0.1098	0.24	0.441	rKID:6m	234	244	95.902
Ischemia.45min_0.125day_DEX_Sham	Ischemia.45min	0.125	DEX	Sham	Pla2g10	29359	0.1976	0.24	0.441	rKID:1	2512	2747	91.445
Ischemia.45min_0.125day_DEX_Sham	Ischemia.45min	0.125	DEX	Sham	Lrp2bp	290753	0.1562	0.24	0.441	rKID:1	2512	2747	91.445
Ischemia.45min_0.125day_DEX_Sham	Ischemia.45min	0.125	DEX	Sham	Zcchc10	360524	0.3278	0.24	0.441	rKID:38m	47	47	100
Ischemia.45min_0.125day_DEX_Sham	Ischemia.45min	0.125	DEX	Sham	Cald1	25687	0.1689	0.24	0.441	rKID:2m	1080	1123	96.171
Ischemia.45min_0.125day_DEX_Sham	Ischemia.45min	0.125	DEX	Sham	Vcan	114122	-0.5519	0.24	0.441	rKID:12m	131	135	97.037
Ischemia.45min_0.125day_DEX_Sham	Ischemia.45min	0.125	DEX	Sham	LOC103692302	103692302	0.4153	0.24	0.441		0	0	0
Ischemia.45min_0.125day_DEX_Sham	Ischemia.45min	0.125	DEX	Sham	C1qtnf7	305423	-0.2116	0.24	0.441	rKID:68m	38	39	97.436
Ischemia.45min_0.125day_DEX_Sham	Ischemia.45min	0.125	DEX	Sham	Ccno	499528	-0.3166	0.24	0.441	rKID:2m	1080	1123	96.171
Ischemia.45min_0.125day_DEX_Sham	Ischemia.45min	0.125	DEX	Sham	LOC108348392	108348392	0.1402	0.24	0.441		0	0	0
Ischemia.45min_0.125day_DEX_Sham	Ischemia.45min	0.125	DEX	Sham	Acox3	83522	-0.1149	0.24	0.441	rKID:2m	1080	1123	96.171
Ischemia.45min_0.125day_DEX_Sham	Ischemia.45min	0.125	DEX	Sham	Myh1	287408	0.1479	0.24	0.441		0	0	0
Ischemia.45min_0.125day_DEX_Sham	Ischemia.45min	0.125	DEX	Sham	Eml5	444982	0.1149	0.24	0.441		0	0	0
Ischemia.45min_0.125day_DEX_Sham	Ischemia.45min	0.125	DEX	Sham	Acer1	301118	0.1946	0.24	0.441	rKID:1	2512	2747	91.445
Ischemia.45min_0.125day_DEX_Sham	Ischemia.45min	0.125	DEX	Sham	Tmem211	679783	0.1344	0.24	0.441		0	0	0
Ischemia.45min_0.125day_DEX_Sham	Ischemia.45min	0.125	DEX	Sham	LOC108352322	108352322	-0.1666	0.241	0.442		0	0	0
Ischemia.45min_0.125day_DEX_Sham	Ischemia.45min	0.125	DEX	Sham	Icam2	360647	-0.2362	0.241	0.442		0	0	0
Ischemia.45min_0.125day_DEX_Sham	Ischemia.45min	0.125	DEX	Sham	Vom2r33	691763	0.1949	0.241	0.442		0	0	0
Ischemia.45min_0.125day_DEX_Sham	Ischemia.45min	0.125	DEX	Sham	Pifo	691223	0.1457	0.241	0.442	rKID:1	2512	2747	91.445
Ischemia.45min_0.125day_DEX_Sham	Ischemia.45min	0.125	DEX	Sham	LOC102554034	102554034	-0.4454	0.241	0.442		0	0	0
Ischemia.45min_0.125day_DEX_Sham	Ischemia.45min	0.125	DEX	Sham	LOC689766	689766	0.1637	0.241	0.442		0	0	0
Ischemia.45min_0.125day_DEX_Sham	Ischemia.45min	0.125	DEX	Sham	Hbe2	502359	0.1957	0.241	0.442	rKID:1	2512	2747	91.445
Ischemia.45min_0.125day_DEX_Sham	Ischemia.45min	0.125	DEX	Sham	Fgf19	170582	0.1373	0.241	0.442	rKID:1	2512	2747	91.445
Ischemia.45min_0.125day_DEX_Sham	Ischemia.45min	0.125	DEX	Sham	Fez2	94269	0.1745	0.241	0.442	rKID:59m	36	36	100
Ischemia.45min_0.125day_DEX_Sham	Ischemia.45min	0.125	DEX	Sham	Stoml1	300748	-0.1678	0.241	0.442		0	0	0
Ischemia.45min_0.125day_DEX_Sham	Ischemia.45min	0.125	DEX	Sham	LOC363788	363788	-0.1087	0.241	0.442		0	0	0
Ischemia.45min_0.125day_DEX_Sham	Ischemia.45min	0.125	DEX	Sham	Fmod	64507	-0.3132	0.241	0.442	rKID:104	16	16	100
Ischemia.45min_0.125day_DEX_Sham	Ischemia.45min	0.125	DEX	Sham	Defb52	498660	-0.1232	0.241	0.442		0	0	0
Ischemia.45min_0.125day_DEX_Sham	Ischemia.45min	0.125	DEX	Sham	Zfp746	312303	0.1181	0.241	0.442	rKID:1	2512	2747	91.445
Ischemia.45min_0.125day_DEX_Sham	Ischemia.45min	0.125	DEX	Sham	Chia	113901	0.1588	0.241	0.442	rKID:1	2512	2747	91.445
Ischemia.45min_0.125day_DEX_Sham	Ischemia.45min	0.125	DEX	Sham	RGD1311899	288704	-0.1375	0.241	0.442	rKID:28m	77	82	93.902
Ischemia.45min_0.125day_DEX_Sham	Ischemia.45min	0.125	DEX	Sham	LOC685481	685481	-0.1488	0.241	0.442		0	0	0
Ischemia.45min_0.125day_DEX_Sham	Ischemia.45min	0.125	DEX	Sham	Plekhf1	308543	0.2044	0.241	0.442		0	0	0
Ischemia.45min_0.125day_DEX_Sham	Ischemia.45min	0.125	DEX	Sham	Pah	24616	-0.1201	0.241	0.442	rKID:3m	587	609	96.388
Ischemia.45min_0.125day_DEX_Sham	Ischemia.45min	0.125	DEX	Sham	Wasf1	294568	-0.1491	0.241	0.442		0	0	0
Ischemia.45min_0.125day_DEX_Sham	Ischemia.45min	0.125	DEX	Sham	Pdxp	727679	0.1374	0.241	0.442	rKID:367	6	6	100
Ischemia.45min_0.125day_DEX_Sham	Ischemia.45min	0.125	DEX	Sham	LOC108350197	108350197	0.2886	0.242	0.442		0	0	0
Ischemia.45min_0.125day_DEX_Sham	Ischemia.45min	0.125	DEX	Sham	Pex5l	286937	0.2293	0.242	0.443	rKID:1	2512	2747	91.445
Ischemia.45min_0.125day_DEX_Sham	Ischemia.45min	0.125	DEX	Sham	Slc12a5	171373	0.1543	0.242	0.443	rKID:1	2512	2747	91.445
Ischemia.45min_0.125day_DEX_Sham	Ischemia.45min	0.125	DEX	Sham	Macc1	314539	0.6506	0.242	0.443		0	0	0
Ischemia.45min_0.125day_DEX_Sham	Ischemia.45min	0.125	DEX	Sham	Fuca2	292485	-0.1494	0.242	0.443	rKID:43m	52	54	96.296
Ischemia.45min_0.125day_DEX_Sham	Ischemia.45min	0.125	DEX	Sham	LOC689526	689526	0.3184	0.242	0.443		0	0	0
Ischemia.45min_0.125day_DEX_Sham	Ischemia.45min	0.125	DEX	Sham	Hhex	79237	0.2395	0.242	0.443	rKID:7m	219	221	99.095
Ischemia.45min_0.125day_DEX_Sham	Ischemia.45min	0.125	DEX	Sham	Ptpn5	29644	0.2065	0.242	0.443	rKID:1	2512	2747	91.445
Ischemia.45min_0.125day_DEX_Sham	Ischemia.45min	0.125	DEX	Sham	Cenpv	501702	-0.1475	0.242	0.443	rKID:379	6	6	100
Ischemia.45min_0.125day_DEX_Sham	Ischemia.45min	0.125	DEX	Sham	Serpinb11	304689	0.1074	0.242	0.443	rKID:1	2512	2747	91.445
Ischemia.45min_0.125day_DEX_Sham	Ischemia.45min	0.125	DEX	Sham	Dpysl3	25418	-0.1925	0.242	0.443	rKID:1	2512	2747	91.445
Ischemia.45min_0.125day_DEX_Sham	Ischemia.45min	0.125	DEX	Sham	Kat7	303470	-0.1398	0.242	0.443	rKID:2m	1080	1123	96.171
Ischemia.45min_0.125day_DEX_Sham	Ischemia.45min	0.125	DEX	Sham	Atp5mf	690441	-0.1286	0.242	0.443		0	0	0
Ischemia.45min_0.125day_DEX_Sham	Ischemia.45min	0.125	DEX	Sham	Zfp748	680258	-0.1415	0.242	0.443		0	0	0
Ischemia.45min_0.125day_DEX_Sham	Ischemia.45min	0.125	DEX	Sham	Sult2a6	24902	0.1569	0.242	0.443		0	0	0
Ischemia.45min_0.125day_DEX_Sham	Ischemia.45min	0.125	DEX	Sham	Marco	367391	0.1446	0.242	0.443		0	0	0
Ischemia.45min_0.125day_DEX_Sham	Ischemia.45min	0.125	DEX	Sham	Ampd1	25028	0.2245	0.242	0.443	rKID:1	2512	2747	91.445
Ischemia.45min_0.125day_DEX_Sham	Ischemia.45min	0.125	DEX	Sham	Celf4	307540	0.2358	0.242	0.443	rKID:1	2512	2747	91.445
Ischemia.45min_0.125day_DEX_Sham	Ischemia.45min	0.125	DEX	Sham	C1d	289810	-0.2407	0.242	0.443		0	0	0
Ischemia.45min_0.125day_DEX_Sham	Ischemia.45min	0.125	DEX	Sham	Scart1	293591	0.1547	0.242	0.443		0	0	0
Ischemia.45min_0.125day_DEX_Sham	Ischemia.45min	0.125	DEX	Sham	Acacb	116719	-0.3611	0.243	0.444	rKID:19	55	57	96.491
Ischemia.45min_0.125day_DEX_Sham	Ischemia.45min	0.125	DEX	Sham	Usp20	311856	-0.1712	0.243	0.444	rKID:393	4	5	80
Ischemia.45min_0.125day_DEX_Sham	Ischemia.45min	0.125	DEX	Sham	Vax1	64571	0.223	0.243	0.444	rKID:1	2512	2747	91.445
Ischemia.45min_0.125day_DEX_Sham	Ischemia.45min	0.125	DEX	Sham	Olr386	405147	0.2628	0.243	0.444		0	0	0
Ischemia.45min_0.125day_DEX_Sham	Ischemia.45min	0.125	DEX	Sham	Gatad2a	290669	0.1157	0.243	0.444	rKID:205	12	12	100
Ischemia.45min_0.125day_DEX_Sham	Ischemia.45min	0.125	DEX	Sham	Il36g	499744	0.1526	0.243	0.444		0	0	0
Ischemia.45min_0.125day_DEX_Sham	Ischemia.45min	0.125	DEX	Sham	LOC690182	690182	0.2969	0.243	0.444		0	0	0
Ischemia.45min_0.125day_DEX_Sham	Ischemia.45min	0.125	DEX	Sham	LOC367877	367877	-0.1699	0.243	0.444		0	0	0
Ischemia.45min_0.125day_DEX_Sham	Ischemia.45min	0.125	DEX	Sham	Olr201	293342	0.1811	0.243	0.444		0	0	0
Ischemia.45min_0.125day_DEX_Sham	Ischemia.45min	0.125	DEX	Sham	U2af2	308335	0.1036	0.243	0.444		0	0	0
Ischemia.45min_0.125day_DEX_Sham	Ischemia.45min	0.125	DEX	Sham	Prss21	353251	0.136	0.243	0.444	rKID:1	2512	2747	91.445
Ischemia.45min_0.125day_DEX_Sham	Ischemia.45min	0.125	DEX	Sham	Prrx1	266813	-0.2575	0.243	0.444	rKID:10m	115	118	97.458
Ischemia.45min_0.125day_DEX_Sham	Ischemia.45min	0.125	DEX	Sham	Fbxo2	85273	0.1857	0.243	0.444	rKID:71	21	22	95.455
Ischemia.45min_0.125day_DEX_Sham	Ischemia.45min	0.125	DEX	Sham	T2	681288	0.17	0.243	0.444	rKID:1	2512	2747	91.445
Ischemia.45min_0.125day_DEX_Sham	Ischemia.45min	0.125	DEX	Sham	LOC691850	691850	0.2199	0.243	0.444		0	0	0
Ischemia.45min_0.125day_DEX_Sham	Ischemia.45min	0.125	DEX	Sham	LOC501687	501687	0.1138	0.243	0.444		0	0	0
Ischemia.45min_0.125day_DEX_Sham	Ischemia.45min	0.125	DEX	Sham	Noxa1	311793	0.1461	0.243	0.444		0	0	0
Ischemia.45min_0.125day_DEX_Sham	Ischemia.45min	0.125	DEX	Sham	Olr1392	405984	0.1764	0.243	0.445		0	0	0
Ischemia.45min_0.125day_DEX_Sham	Ischemia.45min	0.125	DEX	Sham	Olr365	405932	0.2004	0.243	0.445		0	0	0
Ischemia.45min_0.125day_DEX_Sham	Ischemia.45min	0.125	DEX	Sham	Asgr2	29403	-0.1754	0.244	0.445	rKID:9m	162	165	98.182
Ischemia.45min_0.125day_DEX_Sham	Ischemia.45min	0.125	DEX	Sham	Tlx1	499361	0.217	0.244	0.445		0	0	0
Ischemia.45min_0.125day_DEX_Sham	Ischemia.45min	0.125	DEX	Sham	Olr1642	405121	0.1566	0.244	0.445		0	0	0
Ischemia.45min_0.125day_DEX_Sham	Ischemia.45min	0.125	DEX	Sham	Cdk15	301440	0.1093	0.244	0.445		0	0	0
Ischemia.45min_0.125day_DEX_Sham	Ischemia.45min	0.125	DEX	Sham	Mir199a2	100314245	0.2118	0.244	0.445		0	0	0
Ischemia.45min_0.125day_DEX_Sham	Ischemia.45min	0.125	DEX	Sham	Zfp202	500981	-0.1602	0.244	0.446	rKID:2m	1080	1123	96.171
Ischemia.45min_0.125day_DEX_Sham	Ischemia.45min	0.125	DEX	Sham	Tas2r134	295589	0.2266	0.244	0.446		0	0	0
Ischemia.45min_0.125day_DEX_Sham	Ischemia.45min	0.125	DEX	Sham	Eloa	25562	-0.112	0.244	0.446	rKID:40m	47	50	94
Ischemia.45min_0.125day_DEX_Sham	Ischemia.45min	0.125	DEX	Sham	Snf8	287645	-0.1085	0.244	0.446	rKID:37m	71	74	95.946
Ischemia.45min_0.125day_DEX_Sham	Ischemia.45min	0.125	DEX	Sham	Olr422	296684	0.2439	0.244	0.446		0	0	0
Ischemia.45min_0.125day_DEX_Sham	Ischemia.45min	0.125	DEX	Sham	Fam131c	690880	-0.1753	0.244	0.446		0	0	0
Ischemia.45min_0.125day_DEX_Sham	Ischemia.45min	0.125	DEX	Sham	LOC500192	500192	0.2888	0.244	0.446		0	0	0
Ischemia.45min_0.125day_DEX_Sham	Ischemia.45min	0.125	DEX	Sham	Clgn	685504	-0.1581	0.245	0.446		0	0	0
Ischemia.45min_0.125day_DEX_Sham	Ischemia.45min	0.125	DEX	Sham	Rtn2	308410	-0.1935	0.245	0.446	rKID:31m	53	53	100
Ischemia.45min_0.125day_DEX_Sham	Ischemia.45min	0.125	DEX	Sham	Tnfsf13	287437	-0.1654	0.245	0.446	rKID:314	7	8	87.5
Ischemia.45min_0.125day_DEX_Sham	Ischemia.45min	0.125	DEX	Sham	LOC314123	314123	0.1725	0.245	0.447		0	0	0
Ischemia.45min_0.125day_DEX_Sham	Ischemia.45min	0.125	DEX	Sham	Hdac5	84580	0.1365	0.245	0.447	rKID:189	11	12	91.667
Ischemia.45min_0.125day_DEX_Sham	Ischemia.45min	0.125	DEX	Sham	Itgb1bp2	317258	0.1615	0.245	0.447	rKID:1	2512	2747	91.445
Ischemia.45min_0.125day_DEX_Sham	Ischemia.45min	0.125	DEX	Sham	Fbxo31	498959	0.1398	0.245	0.447	rKID:213	11	11	100
Ischemia.45min_0.125day_DEX_Sham	Ischemia.45min	0.125	DEX	Sham	Pnpla8	314075	0.1072	0.245	0.447	rKID:110	16	16	100
Ischemia.45min_0.125day_DEX_Sham	Ischemia.45min	0.125	DEX	Sham	Tram2	100361830	0.1272	0.245	0.447	rKID:1	2512	2747	91.445
Ischemia.45min_0.125day_DEX_Sham	Ischemia.45min	0.125	DEX	Sham	Dhrs7	299135	-0.2123	0.246	0.447	rKID:2m	1080	1123	96.171
Ischemia.45min_0.125day_DEX_Sham	Ischemia.45min	0.125	DEX	Sham	Olr218	365340	0.2337	0.246	0.447		0	0	0
Ischemia.45min_0.125day_DEX_Sham	Ischemia.45min	0.125	DEX	Sham	Klf14	312203	0.1808	0.246	0.448		0	0	0
Ischemia.45min_0.125day_DEX_Sham	Ischemia.45min	0.125	DEX	Sham	Lman2	290994	0.0911	0.246	0.448	rKID:208	11	11	100
Ischemia.45min_0.125day_DEX_Sham	Ischemia.45min	0.125	DEX	Sham	Cfap77	499765	-0.2647	0.246	0.448	rKID:1	2512	2747	91.445
Ischemia.45min_0.125day_DEX_Sham	Ischemia.45min	0.125	DEX	Sham	Kirrel2	100359836	0.1842	0.246	0.448		0	0	0
Ischemia.45min_0.125day_DEX_Sham	Ischemia.45min	0.125	DEX	Sham	Bhlhe22	365748	0.1971	0.246	0.448	rKID:231	10	10	100
Ischemia.45min_0.125day_DEX_Sham	Ischemia.45min	0.125	DEX	Sham	Trpc5	140933	-0.1785	0.246	0.448	rKID:1	2512	2747	91.445
Ischemia.45min_0.125day_DEX_Sham	Ischemia.45min	0.125	DEX	Sham	Olr575	295813	-0.2182	0.246	0.448		0	0	0
Ischemia.45min_0.125day_DEX_Sham	Ischemia.45min	0.125	DEX	Sham	Otogl	685868	-0.1742	0.246	0.448		0	0	0
Ischemia.45min_0.125day_DEX_Sham	Ischemia.45min	0.125	DEX	Sham	Klf17	298449	0.223	0.246	0.449		0	0	0
Ischemia.45min_0.125day_DEX_Sham	Ischemia.45min	0.125	DEX	Sham	R3hdm2	362894	-0.1113	0.247	0.449	rKID:214	10	11	90.909
Ischemia.45min_0.125day_DEX_Sham	Ischemia.45min	0.125	DEX	Sham	Ufl1	313115	-0.1186	0.247	0.449	rKID:85	19	19	100
Ischemia.45min_0.125day_DEX_Sham	Ischemia.45min	0.125	DEX	Sham	Fcrl2	310694	0.115	0.247	0.449	rKID:7m	219	221	99.095
Ischemia.45min_0.125day_DEX_Sham	Ischemia.45min	0.125	DEX	Sham	Sult6b1	503103	0.1064	0.247	0.449		0	0	0
Ischemia.45min_0.125day_DEX_Sham	Ischemia.45min	0.125	DEX	Sham	Cby3	690544	-0.241	0.247	0.449		0	0	0
Ischemia.45min_0.125day_DEX_Sham	Ischemia.45min	0.125	DEX	Sham	LOC498236	498236	0.1194	0.247	0.449	rKID:1	2512	2747	91.445
Ischemia.45min_0.125day_DEX_Sham	Ischemia.45min	0.125	DEX	Sham	RGD1563546	499963	-0.2396	0.247	0.449		0	0	0
Ischemia.45min_0.125day_DEX_Sham	Ischemia.45min	0.125	DEX	Sham	Corin	289596	-0.4518	0.247	0.449	rKID:23m	57	60	95
Ischemia.45min_0.125day_DEX_Sham	Ischemia.45min	0.125	DEX	Sham	Olr360	405026	-0.1426	0.247	0.449		0	0	0
Ischemia.45min_0.125day_DEX_Sham	Ischemia.45min	0.125	DEX	Sham	Ramp1	58965	0.3098	0.247	0.449	rKID:31m	53	53	100
Ischemia.45min_0.125day_DEX_Sham	Ischemia.45min	0.125	DEX	Sham	Pi15	301489	0.2779	0.247	0.449		0	0	0
Ischemia.45min_0.125day_DEX_Sham	Ischemia.45min	0.125	DEX	Sham	Vom2r26	292531	0.1232	0.247	0.449		0	0	0
Ischemia.45min_0.125day_DEX_Sham	Ischemia.45min	0.125	DEX	Sham	Zbtb46	311718	-0.2679	0.247	0.449		0	0	0
Ischemia.45min_0.125day_DEX_Sham	Ischemia.45min	0.125	DEX	Sham	Krt16	303530	0.161	0.247	0.449		0	0	0
Ischemia.45min_0.125day_DEX_Sham	Ischemia.45min	0.125	DEX	Sham	Olr119	293255	-0.2164	0.247	0.449		0	0	0
Ischemia.45min_0.125day_DEX_Sham	Ischemia.45min	0.125	DEX	Sham	Vps36	290851	-0.1055	0.247	0.449	rKID:2m	1080	1123	96.171
Ischemia.45min_0.125day_DEX_Sham	Ischemia.45min	0.125	DEX	Sham	LOC366071	366071	0.2	0.247	0.449		0	0	0
Ischemia.45min_0.125day_DEX_Sham	Ischemia.45min	0.125	DEX	Sham	RGD1565894	291561	-0.2732	0.247	0.45		0	0	0
Ischemia.45min_0.125day_DEX_Sham	Ischemia.45min	0.125	DEX	Sham	F9	24946	0.1416	0.247	0.45	rKID:15	76	77	98.701
Ischemia.45min_0.125day_DEX_Sham	Ischemia.45min	0.125	DEX	Sham	Cd247	25300	0.1873	0.247	0.45	rKID:305	8	8	100
Ischemia.45min_0.125day_DEX_Sham	Ischemia.45min	0.125	DEX	Sham	Sirt3	293615	-0.1503	0.248	0.45	rKID:3m	587	609	96.388
Ischemia.45min_0.125day_DEX_Sham	Ischemia.45min	0.125	DEX	Sham	Taok1	286993	-0.1052	0.248	0.45	rKID:308	7	8	87.5
Ischemia.45min_0.125day_DEX_Sham	Ischemia.45min	0.125	DEX	Sham	Fam234b	362455	-0.1491	0.248	0.45	rKID:2m	1080	1123	96.171
Ischemia.45min_0.125day_DEX_Sham	Ischemia.45min	0.125	DEX	Sham	Smarce1l	298972	0.161	0.248	0.45		0	0	0
Ischemia.45min_0.125day_DEX_Sham	Ischemia.45min	0.125	DEX	Sham	Ntrk3	29613	0.1824	0.248	0.45		0	0	0
Ischemia.45min_0.125day_DEX_Sham	Ischemia.45min	0.125	DEX	Sham	Cep192	307347	-0.1255	0.248	0.45		0	0	0
Ischemia.45min_0.125day_DEX_Sham	Ischemia.45min	0.125	DEX	Sham	Asic3	286920	0.1501	0.248	0.45	rKID:1	2512	2747	91.445
Ischemia.45min_0.125day_DEX_Sham	Ischemia.45min	0.125	DEX	Sham	Laptm5	89783	0.2316	0.248	0.45	rKID:7m	219	221	99.095
Ischemia.45min_0.125day_DEX_Sham	Ischemia.45min	0.125	DEX	Sham	Nlrp10	293426	0.1293	0.248	0.45		0	0	0
Ischemia.45min_0.125day_DEX_Sham	Ischemia.45min	0.125	DEX	Sham	Pls3	81748	0.205	0.248	0.45	rKID:12m	131	135	97.037
Ischemia.45min_0.125day_DEX_Sham	Ischemia.45min	0.125	DEX	Sham	Eya3	313027	-0.0997	0.248	0.45		0	0	0
Ischemia.45min_0.125day_DEX_Sham	Ischemia.45min	0.125	DEX	Sham	Ptpru	116680	0.1662	0.248	0.45	rKID:2m	1080	1123	96.171
Ischemia.45min_0.125day_DEX_Sham	Ischemia.45min	0.125	DEX	Sham	Bcl2l2	60434	-0.2077	0.248	0.45		0	0	0
Ischemia.45min_0.125day_DEX_Sham	Ischemia.45min	0.125	DEX	Sham	LOC365074	365074	-0.307	0.248	0.45		0	0	0
Ischemia.45min_0.125day_DEX_Sham	Ischemia.45min	0.125	DEX	Sham	Fam126b	316415	0.1418	0.248	0.45	rKID:372	6	6	100
Ischemia.45min_0.125day_DEX_Sham	Ischemia.45min	0.125	DEX	Sham	LOC103690754	103690754	-0.2392	0.248	0.45		0	0	0
Ischemia.45min_0.125day_DEX_Sham	Ischemia.45min	0.125	DEX	Sham	RGD1561445	298320	-0.2818	0.248	0.451		0	0	0
Ischemia.45min_0.125day_DEX_Sham	Ischemia.45min	0.125	DEX	Sham	RGD1308147	307008	-0.1567	0.248	0.451	rKID:92	17	18	94.444
Ischemia.45min_0.125day_DEX_Sham	Ischemia.45min	0.125	DEX	Sham	Abca16	293444	-0.1306	0.248	0.451		0	0	0
Ischemia.45min_0.125day_DEX_Sham	Ischemia.45min	0.125	DEX	Sham	Lcn6	414138	0.1615	0.248	0.451		0	0	0
Ischemia.45min_0.125day_DEX_Sham	Ischemia.45min	0.125	DEX	Sham	Spdye4	498146	0.1236	0.249	0.451		0	0	0
Ischemia.45min_0.125day_DEX_Sham	Ischemia.45min	0.125	DEX	Sham	Mir93	100314154	0.2368	0.249	0.451		0	0	0
Ischemia.45min_0.125day_DEX_Sham	Ischemia.45min	0.125	DEX	Sham	Prp2	362450	0.1875	0.249	0.451		0	0	0
Ischemia.45min_0.125day_DEX_Sham	Ischemia.45min	0.125	DEX	Sham	B3galt4	171079	0.1597	0.249	0.451		0	0	0
Ischemia.45min_0.125day_DEX_Sham	Ischemia.45min	0.125	DEX	Sham	Kcnip3	65199	0.2691	0.249	0.451	rKID:1	2512	2747	91.445
Ischemia.45min_0.125day_DEX_Sham	Ischemia.45min	0.125	DEX	Sham	Sf3a2	299620	0.1278	0.249	0.451	rKID:1	2512	2747	91.445
Ischemia.45min_0.125day_DEX_Sham	Ischemia.45min	0.125	DEX	Sham	LOC100363123	100363123	0.3355	0.249	0.451		0	0	0
Ischemia.45min_0.125day_DEX_Sham	Ischemia.45min	0.125	DEX	Sham	Adh4	29646	-0.1618	0.249	0.451	rKID:1	2512	2747	91.445
Ischemia.45min_0.125day_DEX_Sham	Ischemia.45min	0.125	DEX	Sham	Sox2	499593	-0.1986	0.249	0.451	rKID:1	2512	2747	91.445
Ischemia.45min_0.125day_DEX_Sham	Ischemia.45min	0.125	DEX	Sham	Atp6v1g1	298103	-0.0917	0.249	0.451	rKID:100	16	17	94.118
Ischemia.45min_0.125day_DEX_Sham	Ischemia.45min	0.125	DEX	Sham	Slc5a4	294341	-0.1471	0.249	0.451		0	0	0
Ischemia.45min_0.125day_DEX_Sham	Ischemia.45min	0.125	DEX	Sham	Usp7	360471	-0.1056	0.249	0.452	rKID:156	13	14	92.857
Ischemia.45min_0.125day_DEX_Sham	Ischemia.45min	0.125	DEX	Sham	Rxrg	83574	-0.2019	0.249	0.452	rKID:13	77	81	95.062
Ischemia.45min_0.125day_DEX_Sham	Ischemia.45min	0.125	DEX	Sham	St3gal2	64442	0.1086	0.249	0.452		0	0	0
Ischemia.45min_0.125day_DEX_Sham	Ischemia.45min	0.125	DEX	Sham	Heatr6	497972	-0.1407	0.249	0.452		0	0	0
Ischemia.45min_0.125day_DEX_Sham	Ischemia.45min	0.125	DEX	Sham	Naa20	362228	0.1269	0.249	0.452	rKID:43m	52	54	96.296
Ischemia.45min_0.125day_DEX_Sham	Ischemia.45min	0.125	DEX	Sham	LOC291758	291758	-0.1421	0.249	0.452		0	0	0
Ischemia.45min_0.125day_DEX_Sham	Ischemia.45min	0.125	DEX	Sham	Psmc5	81827	0.1258	0.25	0.452	rKID:100	16	17	94.118
Ischemia.45min_0.125day_DEX_Sham	Ischemia.45min	0.125	DEX	Sham	Scfd2	498353	-0.1313	0.25	0.452	rKID:307	8	8	100
Ischemia.45min_0.125day_DEX_Sham	Ischemia.45min	0.125	DEX	Sham	LOC108351992	108351992	-0.1357	0.25	0.452		0	0	0
Ischemia.45min_0.125day_DEX_Sham	Ischemia.45min	0.125	DEX	Sham	Fst	24373	-0.4031	0.25	0.452	rKID:2m	1080	1123	96.171
Ischemia.45min_0.125day_DEX_Sham	Ischemia.45min	0.125	DEX	Sham	Pxk	306203	-0.1322	0.25	0.452	rKID:3m	587	609	96.388
Ischemia.45min_0.125day_DEX_Sham	Ischemia.45min	0.125	DEX	Sham	Tgm3	366189	-0.1919	0.25	0.452	rKID:1	2512	2747	91.445
Ischemia.45min_0.125day_DEX_Sham	Ischemia.45min	0.125	DEX	Sham	LOC290492	290492	0.1537	0.25	0.452		0	0	0
Ischemia.45min_0.125day_DEX_Sham	Ischemia.45min	0.125	DEX	Sham	Arhgdia	360678	-0.1439	0.25	0.452	rKID:114m	23	25	92
Ischemia.45min_0.125day_DEX_Sham	Ischemia.45min	0.125	DEX	Sham	Gcsam	685692	0.2604	0.25	0.453	rKID:7m	219	221	99.095
Ischemia.45min_0.125day_DEX_Sham	Ischemia.45min	0.125	DEX	Sham	Cib3	685723	0.1571	0.25	0.453		0	0	0
Ischemia.45min_0.125day_DEX_Sham	Ischemia.45min	0.125	DEX	Sham	Stard3nl	291182	0.1475	0.25	0.453	rKID:2m	1080	1123	96.171
Ischemia.45min_0.125day_DEX_Sham	Ischemia.45min	0.125	DEX	Sham	Mmp2	81686	-0.199	0.25	0.453	rKID:10m	115	118	97.458
Ischemia.45min_0.125day_DEX_Sham	Ischemia.45min	0.125	DEX	Sham	Nme1	191575	0.1451	0.251	0.453	rKID:5m	307	318	96.541
Ischemia.45min_0.125day_DEX_Sham	Ischemia.45min	0.125	DEX	Sham	Maip1	301418	-0.1208	0.251	0.453	rKID:86	17	18	94.444
Ischemia.45min_0.125day_DEX_Sham	Ischemia.45min	0.125	DEX	Sham	Zfp819	308561	-0.1923	0.251	0.454		0	0	0
Ischemia.45min_0.125day_DEX_Sham	Ischemia.45min	0.125	DEX	Sham	Etv1	362733	-0.1921	0.251	0.454	rKID:125	15	15	100
Ischemia.45min_0.125day_DEX_Sham	Ischemia.45min	0.125	DEX	Sham	LOC684715	684715	0.0908	0.251	0.454		0	0	0
Ischemia.45min_0.125day_DEX_Sham	Ischemia.45min	0.125	DEX	Sham	Ankrd34a	295283	-0.2499	0.251	0.454	rKID:1	2512	2747	91.445
Ischemia.45min_0.125day_DEX_Sham	Ischemia.45min	0.125	DEX	Sham	Kcnj14	276720	0.2481	0.251	0.454		0	0	0
Ischemia.45min_0.125day_DEX_Sham	Ischemia.45min	0.125	DEX	Sham	Wnt9b	303586	-0.267	0.251	0.454		0	0	0
Ischemia.45min_0.125day_DEX_Sham	Ischemia.45min	0.125	DEX	Sham	Krt9	266717	0.1665	0.251	0.454		0	0	0
Ischemia.45min_0.125day_DEX_Sham	Ischemia.45min	0.125	DEX	Sham	LOC108352001	108352001	0.4405	0.251	0.454		0	0	0
Ischemia.45min_0.125day_DEX_Sham	Ischemia.45min	0.125	DEX	Sham	LOC102551840	102551840	0.2327	0.251	0.454		0	0	0
Ischemia.45min_0.125day_DEX_Sham	Ischemia.45min	0.125	DEX	Sham	Ndufa12	299739	-0.1466	0.251	0.454		0	0	0
Ischemia.45min_0.125day_DEX_Sham	Ischemia.45min	0.125	DEX	Sham	RGD1309651	361424	0.1459	0.251	0.454	rKID:1	2512	2747	91.445
Ischemia.45min_0.125day_DEX_Sham	Ischemia.45min	0.125	DEX	Sham	Asxl2	313922	-0.1009	0.251	0.454	rKID:1	2512	2747	91.445
Ischemia.45min_0.125day_DEX_Sham	Ischemia.45min	0.125	DEX	Sham	Htr1a	24473	0.0948	0.251	0.455	rKID:1	2512	2747	91.445
Ischemia.45min_0.125day_DEX_Sham	Ischemia.45min	0.125	DEX	Sham	LOC363732	363732	0.1618	0.251	0.455		0	0	0
Ischemia.45min_0.125day_DEX_Sham	Ischemia.45min	0.125	DEX	Sham	Rac1	363875	-0.1105	0.252	0.455	rKID:2m	1080	1123	96.171
Ischemia.45min_0.125day_DEX_Sham	Ischemia.45min	0.125	DEX	Sham	Hpgd	79242	0.2024	0.252	0.455	rKID:18m	98	103	95.146
Ischemia.45min_0.125day_DEX_Sham	Ischemia.45min	0.125	DEX	Sham	Pdia3	29468	0.1148	0.252	0.455	rKID:81	19	19	100
Ischemia.45min_0.125day_DEX_Sham	Ischemia.45min	0.125	DEX	Sham	Fh	24368	-0.1176	0.252	0.455	rKID:3m	587	609	96.388
Ischemia.45min_0.125day_DEX_Sham	Ischemia.45min	0.125	DEX	Sham	Mospd2	363463	0.159	0.252	0.455	rKID:284	9	9	100
Ischemia.45min_0.125day_DEX_Sham	Ischemia.45min	0.125	DEX	Sham	Mpp7	307035	-0.342	0.252	0.455		0	0	0
Ischemia.45min_0.125day_DEX_Sham	Ischemia.45min	0.125	DEX	Sham	LOC108350493	108350493	-0.1622	0.252	0.455		0	0	0
Ischemia.45min_0.125day_DEX_Sham	Ischemia.45min	0.125	DEX	Sham	Cux1	116639	-0.1131	0.252	0.455		0	0	0
Ischemia.45min_0.125day_DEX_Sham	Ischemia.45min	0.125	DEX	Sham	Mcat	315173	-0.1709	0.252	0.455	rKID:1	2512	2747	91.445
Ischemia.45min_0.125day_DEX_Sham	Ischemia.45min	0.125	DEX	Sham	Wdr63	292165	0.1846	0.252	0.455		0	0	0
Ischemia.45min_0.125day_DEX_Sham	Ischemia.45min	0.125	DEX	Sham	Gas2l3	680280	0.2147	0.252	0.456		0	0	0
Ischemia.45min_0.125day_DEX_Sham	Ischemia.45min	0.125	DEX	Sham	Banp	292064	0.2433	0.252	0.456	rKID:357	6	6	100
Ischemia.45min_0.125day_DEX_Sham	Ischemia.45min	0.125	DEX	Sham	Prdm5	689788	0.2858	0.253	0.456		0	0	0
Ischemia.45min_0.125day_DEX_Sham	Ischemia.45min	0.125	DEX	Sham	Cpa6	312913	0.1085	0.253	0.456	rKID:1	2512	2747	91.445
Ischemia.45min_0.125day_DEX_Sham	Ischemia.45min	0.125	DEX	Sham	Ctsm	306720	0.2687	0.253	0.457		0	0	0
Ischemia.45min_0.125day_DEX_Sham	Ischemia.45min	0.125	DEX	Sham	Wdhd1	305827	-0.1267	0.253	0.457	rKID:5m	307	318	96.541
Ischemia.45min_0.125day_DEX_Sham	Ischemia.45min	0.125	DEX	Sham	Sort1	83576	-0.2814	0.253	0.457	rKID:23m	57	60	95
Ischemia.45min_0.125day_DEX_Sham	Ischemia.45min	0.125	DEX	Sham	Pla2g2f	690388	0.1694	0.253	0.457	rKID:1	2512	2747	91.445
Ischemia.45min_0.125day_DEX_Sham	Ischemia.45min	0.125	DEX	Sham	Kcnk16	688996	0.2735	0.253	0.457		0	0	0
Ischemia.45min_0.125day_DEX_Sham	Ischemia.45min	0.125	DEX	Sham	Galnt7	29750	-0.1843	0.253	0.457	rKID:25m	56	60	93.333
Ischemia.45min_0.125day_DEX_Sham	Ischemia.45min	0.125	DEX	Sham	Elovl7	361895	-0.1769	0.253	0.457		0	0	0
Ischemia.45min_0.125day_DEX_Sham	Ischemia.45min	0.125	DEX	Sham	LOC498152	498152	0.1396	0.253	0.457		0	0	0
Ischemia.45min_0.125day_DEX_Sham	Ischemia.45min	0.125	DEX	Sham	Dlk2	316232	0.2494	0.253	0.457	rKID:1	2512	2747	91.445
Ischemia.45min_0.125day_DEX_Sham	Ischemia.45min	0.125	DEX	Sham	Padi2	29511	0.2941	0.253	0.457	rKID:1	2512	2747	91.445
Ischemia.45min_0.125day_DEX_Sham	Ischemia.45min	0.125	DEX	Sham	Ppef1	317498	-0.1261	0.253	0.457		0	0	0
Ischemia.45min_0.125day_DEX_Sham	Ischemia.45min	0.125	DEX	Sham	Olr1383	287232	0.2128	0.253	0.457		0	0	0
Ischemia.45min_0.125day_DEX_Sham	Ischemia.45min	0.125	DEX	Sham	Mir130b	100314028	0.4043	0.253	0.457		0	0	0
Ischemia.45min_0.125day_DEX_Sham	Ischemia.45min	0.125	DEX	Sham	Cdh18	310174	-0.1608	0.253	0.457		0	0	0
Ischemia.45min_0.125day_DEX_Sham	Ischemia.45min	0.125	DEX	Sham	LOC679727	679727	-0.1874	0.253	0.457		0	0	0
Ischemia.45min_0.125day_DEX_Sham	Ischemia.45min	0.125	DEX	Sham	RGD1562774	365437	0.2821	0.253	0.457		0	0	0
Ischemia.45min_0.125day_DEX_Sham	Ischemia.45min	0.125	DEX	Sham	Msi2	360596	-0.0951	0.253	0.457	rKID:276	9	9	100
Ischemia.45min_0.125day_DEX_Sham	Ischemia.45min	0.125	DEX	Sham	Snrpd2	680309	-0.1399	0.254	0.457		0	0	0
Ischemia.45min_0.125day_DEX_Sham	Ischemia.45min	0.125	DEX	Sham	Mrap2	363112	0.131	0.254	0.457	rKID:1	2512	2747	91.445
Ischemia.45min_0.125day_DEX_Sham	Ischemia.45min	0.125	DEX	Sham	Chrna10	64574	0.1076	0.254	0.457	rKID:1	2512	2747	91.445
Ischemia.45min_0.125day_DEX_Sham	Ischemia.45min	0.125	DEX	Sham	Vps4a	246772	-0.1036	0.254	0.457	rKID:1	2512	2747	91.445
Ischemia.45min_0.125day_DEX_Sham	Ischemia.45min	0.125	DEX	Sham	Mcrip1	360677	0.0978	0.254	0.457		0	0	0
Ischemia.45min_0.125day_DEX_Sham	Ischemia.45min	0.125	DEX	Sham	Myrf	293736	0.1593	0.254	0.458	rKID:13	77	81	95.062
Ischemia.45min_0.125day_DEX_Sham	Ischemia.45min	0.125	DEX	Sham	LOC499541	499541	0.1198	0.254	0.458		0	0	0
Ischemia.45min_0.125day_DEX_Sham	Ischemia.45min	0.125	DEX	Sham	Sgsm1	288743	-0.1841	0.254	0.458		0	0	0
Ischemia.45min_0.125day_DEX_Sham	Ischemia.45min	0.125	DEX	Sham	Ginm1	361448	-0.1906	0.254	0.458		0	0	0
Ischemia.45min_0.125day_DEX_Sham	Ischemia.45min	0.125	DEX	Sham	Zdhhc20	305923	-0.2097	0.254	0.458	rKID:360	5	6	83.333
Ischemia.45min_0.125day_DEX_Sham	Ischemia.45min	0.125	DEX	Sham	Ufm1	365797	-0.1259	0.254	0.458	rKID:89	18	18	100
Ischemia.45min_0.125day_DEX_Sham	Ischemia.45min	0.125	DEX	Sham	LOC679922	679922	0.1884	0.254	0.458		0	0	0
Ischemia.45min_0.125day_DEX_Sham	Ischemia.45min	0.125	DEX	Sham	Eml4	313861	0.1124	0.254	0.458	rKID:1	2512	2747	91.445
Ischemia.45min_0.125day_DEX_Sham	Ischemia.45min	0.125	DEX	Sham	Tm9sf4	296279	-0.1059	0.254	0.458		0	0	0
Ischemia.45min_0.125day_DEX_Sham	Ischemia.45min	0.125	DEX	Sham	Hipk3	83617	0.0957	0.254	0.458	rKID:32m	74	74	100
Ischemia.45min_0.125day_DEX_Sham	Ischemia.45min	0.125	DEX	Sham	Cdc20	64515	-0.2574	0.255	0.458	rKID:5m	307	318	96.541
Ischemia.45min_0.125day_DEX_Sham	Ischemia.45min	0.125	DEX	Sham	Zfp61	499094	-0.1573	0.255	0.458	rKID:1	2512	2747	91.445
Ischemia.45min_0.125day_DEX_Sham	Ischemia.45min	0.125	DEX	Sham	Jcad	498764	0.1794	0.255	0.458	rKID:231	10	10	100
Ischemia.45min_0.125day_DEX_Sham	Ischemia.45min	0.125	DEX	Sham	Ttbk1	316229	0.1953	0.255	0.458		0	0	0
Ischemia.45min_0.125day_DEX_Sham	Ischemia.45min	0.125	DEX	Sham	Cntn6	27256	-0.1488	0.255	0.459	rKID:1	2512	2747	91.445
Ischemia.45min_0.125day_DEX_Sham	Ischemia.45min	0.125	DEX	Sham	LOC688925	688925	0.1523	0.255	0.459		0	0	0
Ischemia.45min_0.125day_DEX_Sham	Ischemia.45min	0.125	DEX	Sham	Mios	362324	-0.2307	0.255	0.459	rKID:85	19	19	100
Ischemia.45min_0.125day_DEX_Sham	Ischemia.45min	0.125	DEX	Sham	Olr554	295797	-0.1521	0.255	0.459		0	0	0
Ischemia.45min_0.125day_DEX_Sham	Ischemia.45min	0.125	DEX	Sham	LOC367290	367290	0.1161	0.255	0.459		0	0	0
Ischemia.45min_0.125day_DEX_Sham	Ischemia.45min	0.125	DEX	Sham	Grm8	60590	-0.1315	0.255	0.459	rKID:1	2512	2747	91.445
Ischemia.45min_0.125day_DEX_Sham	Ischemia.45min	0.125	DEX	Sham	mrpl9	310653	0.098	0.255	0.459	rKID:195	12	12	100
Ischemia.45min_0.125day_DEX_Sham	Ischemia.45min	0.125	DEX	Sham	Mosmo	102547219	-0.106	0.255	0.459		0	0	0
Ischemia.45min_0.125day_DEX_Sham	Ischemia.45min	0.125	DEX	Sham	Gtf2f2	81674	0.1759	0.255	0.459		0	0	0
Ischemia.45min_0.125day_DEX_Sham	Ischemia.45min	0.125	DEX	Sham	LOC100359700	100359700	-0.1801	0.255	0.459		0	0	0
Ischemia.45min_0.125day_DEX_Sham	Ischemia.45min	0.125	DEX	Sham	Ldlrad1	689088	-0.1703	0.255	0.459		0	0	0
Ischemia.45min_0.125day_DEX_Sham	Ischemia.45min	0.125	DEX	Sham	Olr311	365385	0.1433	0.255	0.459		0	0	0
Ischemia.45min_0.125day_DEX_Sham	Ischemia.45min	0.125	DEX	Sham	Atp6v1d	299159	-0.1598	0.256	0.46	rKID:298	7	8	87.5
Ischemia.45min_0.125day_DEX_Sham	Ischemia.45min	0.125	DEX	Sham	Cyp2ab1	679979	0.1422	0.256	0.46		0	0	0
Ischemia.45min_0.125day_DEX_Sham	Ischemia.45min	0.125	DEX	Sham	Capzb	298584	-0.1076	0.256	0.46	rKID:2m	1080	1123	96.171
Ischemia.45min_0.125day_DEX_Sham	Ischemia.45min	0.125	DEX	Sham	Whrn	313255	-0.1162	0.256	0.46		0	0	0
Ischemia.45min_0.125day_DEX_Sham	Ischemia.45min	0.125	DEX	Sham	LOC365671	365671	0.1373	0.256	0.46		0	0	0
Ischemia.45min_0.125day_DEX_Sham	Ischemia.45min	0.125	DEX	Sham	Gal3st3	499302	-0.1398	0.256	0.46		0	0	0
Ischemia.45min_0.125day_DEX_Sham	Ischemia.45min	0.125	DEX	Sham	Fzd1	58868	0.1135	0.256	0.46		0	0	0
Ischemia.45min_0.125day_DEX_Sham	Ischemia.45min	0.125	DEX	Sham	Cdh16	307614	-0.1201	0.256	0.46	rKID:12m	131	135	97.037
Ischemia.45min_0.125day_DEX_Sham	Ischemia.45min	0.125	DEX	Sham	Taf5	294018	0.1195	0.256	0.46	rKID:132	15	15	100
Ischemia.45min_0.125day_DEX_Sham	Ischemia.45min	0.125	DEX	Sham	Tppp2	498497	0.2408	0.256	0.46		0	0	0
Ischemia.45min_0.125day_DEX_Sham	Ischemia.45min	0.125	DEX	Sham	Heyl	313575	0.1762	0.256	0.46	rKID:1	2512	2747	91.445
Ischemia.45min_0.125day_DEX_Sham	Ischemia.45min	0.125	DEX	Sham	Tdg-ps1	685238	-0.2021	0.256	0.46		0	0	0
Ischemia.45min_0.125day_DEX_Sham	Ischemia.45min	0.125	DEX	Sham	Olr744	366122	-0.2135	0.256	0.46		0	0	0
Ischemia.45min_0.125day_DEX_Sham	Ischemia.45min	0.125	DEX	Sham	Ipmk	171458	-0.1413	0.256	0.46	rKID:357	6	6	100
Ischemia.45min_0.125day_DEX_Sham	Ischemia.45min	0.125	DEX	Sham	Iqgap3	310621	-0.1728	0.257	0.461	rKID:5m	307	318	96.541
Ischemia.45min_0.125day_DEX_Sham	Ischemia.45min	0.125	DEX	Sham	Tbc1d23	304019	-0.0983	0.257	0.461	rKID:1	2512	2747	91.445
Ischemia.45min_0.125day_DEX_Sham	Ischemia.45min	0.125	DEX	Sham	Mir20b	100314201	-0.1282	0.257	0.461		0	0	0
Ischemia.45min_0.125day_DEX_Sham	Ischemia.45min	0.125	DEX	Sham	RGD1564804	313551	-0.1301	0.257	0.461	rKID:37m	71	74	95.946
Ischemia.45min_0.125day_DEX_Sham	Ischemia.45min	0.125	DEX	Sham	Kctd19	291965	0.1593	0.257	0.461		0	0	0
Ischemia.45min_0.125day_DEX_Sham	Ischemia.45min	0.125	DEX	Sham	LOC100365588	100365588	0.2524	0.257	0.461		0	0	0
Ischemia.45min_0.125day_DEX_Sham	Ischemia.45min	0.125	DEX	Sham	Wnt6	316526	0.2177	0.257	0.461	rKID:1	2512	2747	91.445
Ischemia.45min_0.125day_DEX_Sham	Ischemia.45min	0.125	DEX	Sham	Olr595	406050	-0.205	0.257	0.461		0	0	0
Ischemia.45min_0.125day_DEX_Sham	Ischemia.45min	0.125	DEX	Sham	Picalm	89816	0.1081	0.257	0.461	rKID:143	14	14	100
Ischemia.45min_0.125day_DEX_Sham	Ischemia.45min	0.125	DEX	Sham	Cdx2	66019	0.1768	0.257	0.461	rKID:1	2512	2747	91.445
Ischemia.45min_0.125day_DEX_Sham	Ischemia.45min	0.125	DEX	Sham	Olr1454	287343	0.2427	0.257	0.461		0	0	0
Ischemia.45min_0.125day_DEX_Sham	Ischemia.45min	0.125	DEX	Sham	Tal1	313507	0.1615	0.257	0.461	rKID:1	2512	2747	91.445
Ischemia.45min_0.125day_DEX_Sham	Ischemia.45min	0.125	DEX	Sham	Olr81	293224	0.1507	0.257	0.461		0	0	0
Ischemia.45min_0.125day_DEX_Sham	Ischemia.45min	0.125	DEX	Sham	Pnma1	170636	0.1327	0.257	0.461	rKID:1	2512	2747	91.445
Ischemia.45min_0.125day_DEX_Sham	Ischemia.45min	0.125	DEX	Sham	Zfp93	296399	-0.3273	0.257	0.461		0	0	0
Ischemia.45min_0.125day_DEX_Sham	Ischemia.45min	0.125	DEX	Sham	Mir154	100314039	0.1097	0.257	0.461		0	0	0
Ischemia.45min_0.125day_DEX_Sham	Ischemia.45min	0.125	DEX	Sham	LOC108351623	108351623	0.337	0.257	0.461		0	0	0
Ischemia.45min_0.125day_DEX_Sham	Ischemia.45min	0.125	DEX	Sham	Lypd6b	362133	-0.2288	0.257	0.461	rKID:12m	131	135	97.037
Ischemia.45min_0.125day_DEX_Sham	Ischemia.45min	0.125	DEX	Sham	LOC100909828	100909828	-0.2839	0.257	0.462		0	0	0
Ischemia.45min_0.125day_DEX_Sham	Ischemia.45min	0.125	DEX	Sham	Ap4m1	304344	-0.1112	0.258	0.462		0	0	0
Ischemia.45min_0.125day_DEX_Sham	Ischemia.45min	0.125	DEX	Sham	LOC298314	298314	0.2677	0.258	0.462		0	0	0
Ischemia.45min_0.125day_DEX_Sham	Ischemia.45min	0.125	DEX	Sham	Gins1	499914	-0.1378	0.258	0.462	rKID:5m	307	318	96.541
Ischemia.45min_0.125day_DEX_Sham	Ischemia.45min	0.125	DEX	Sham	LOC108351586	108351586	0.1736	0.258	0.462		0	0	0
Ischemia.45min_0.125day_DEX_Sham	Ischemia.45min	0.125	DEX	Sham	Snx31	366915	-0.8558	0.258	0.462		0	0	0
Ischemia.45min_0.125day_DEX_Sham	Ischemia.45min	0.125	DEX	Sham	Olr211	293358	-0.2281	0.258	0.462		0	0	0
Ischemia.45min_0.125day_DEX_Sham	Ischemia.45min	0.125	DEX	Sham	Lca5	300866	0.1138	0.258	0.462	rKID:2m	1080	1123	96.171
Ischemia.45min_0.125day_DEX_Sham	Ischemia.45min	0.125	DEX	Sham	Dhh	84380	0.1016	0.258	0.462	rKID:1	2512	2747	91.445
Ischemia.45min_0.125day_DEX_Sham	Ischemia.45min	0.125	DEX	Sham	LOC681392	681392	-0.1496	0.258	0.462		0	0	0
Ischemia.45min_0.125day_DEX_Sham	Ischemia.45min	0.125	DEX	Sham	Aurka	261730	0.2427	0.258	0.462	rKID:5m	307	318	96.541
Ischemia.45min_0.125day_DEX_Sham	Ischemia.45min	0.125	DEX	Sham	NEWGENE_1562416	108348124	-0.2005	0.258	0.462		0	0	0
Ischemia.45min_0.125day_DEX_Sham	Ischemia.45min	0.125	DEX	Sham	Nucb1	84595	0.1237	0.258	0.462	rKID:9m	162	165	98.182
Ischemia.45min_0.125day_DEX_Sham	Ischemia.45min	0.125	DEX	Sham	LOC690160	690160	0.2611	0.258	0.462		0	0	0
Ischemia.45min_0.125day_DEX_Sham	Ischemia.45min	0.125	DEX	Sham	LOC681282	681282	-0.1167	0.258	0.462	rKID:194	12	12	100
Ischemia.45min_0.125day_DEX_Sham	Ischemia.45min	0.125	DEX	Sham	LOC108352183	108352183	0.1636	0.258	0.462		0	0	0
Ischemia.45min_0.125day_DEX_Sham	Ischemia.45min	0.125	DEX	Sham	Crocc2	102551034	0.2432	0.258	0.462		0	0	0
Ischemia.45min_0.125day_DEX_Sham	Ischemia.45min	0.125	DEX	Sham	LOC108348601	108348601	0.3239	0.258	0.462		0	0	0
Ischemia.45min_0.125day_DEX_Sham	Ischemia.45min	0.125	DEX	Sham	Lrrc3c	287668	-0.1741	0.258	0.462		0	0	0
Ischemia.45min_0.125day_DEX_Sham	Ischemia.45min	0.125	DEX	Sham	Plg	85253	0.1615	0.258	0.462	rKID:15	76	77	98.701
Ischemia.45min_0.125day_DEX_Sham	Ischemia.45min	0.125	DEX	Sham	Anapc7	304490	-0.1489	0.258	0.462	rKID:245	8	10	80
Ischemia.45min_0.125day_DEX_Sham	Ischemia.45min	0.125	DEX	Sham	Fam169b	680906	0.1495	0.258	0.463		0	0	0
Ischemia.45min_0.125day_DEX_Sham	Ischemia.45min	0.125	DEX	Sham	Cyp2a1	24894	0.2528	0.259	0.463	rKID:1	2512	2747	91.445
Ischemia.45min_0.125day_DEX_Sham	Ischemia.45min	0.125	DEX	Sham	LOC100362927	100362927	0.274	0.259	0.463		0	0	0
Ischemia.45min_0.125day_DEX_Sham	Ischemia.45min	0.125	DEX	Sham	Cyct	25310	-0.1623	0.259	0.463		0	0	0
Ischemia.45min_0.125day_DEX_Sham	Ischemia.45min	0.125	DEX	Sham	Olr1283	315572	-0.1472	0.259	0.463		0	0	0
Ischemia.45min_0.125day_DEX_Sham	Ischemia.45min	0.125	DEX	Sham	Olr556	405249	0.2164	0.259	0.463		0	0	0
Ischemia.45min_0.125day_DEX_Sham	Ischemia.45min	0.125	DEX	Sham	Dkk3	171548	-0.2753	0.259	0.463	rKID:1	2512	2747	91.445
Ischemia.45min_0.125day_DEX_Sham	Ischemia.45min	0.125	DEX	Sham	Dcxr	171408	-0.1191	0.259	0.464	rKID:3m	587	609	96.388
Ischemia.45min_0.125day_DEX_Sham	Ischemia.45min	0.125	DEX	Sham	Zfp512	313906	0.1417	0.259	0.464	rKID:190m	21	22	95.455
Ischemia.45min_0.125day_DEX_Sham	Ischemia.45min	0.125	DEX	Sham	Olr726	404812	0.1535	0.259	0.464		0	0	0
Ischemia.45min_0.125day_DEX_Sham	Ischemia.45min	0.125	DEX	Sham	Txndc16	361025	-0.151	0.259	0.464	rKID:373	6	6	100
Ischemia.45min_0.125day_DEX_Sham	Ischemia.45min	0.125	DEX	Sham	LOC103692341	103692341	-0.26	0.259	0.464		0	0	0
Ischemia.45min_0.125day_DEX_Sham	Ischemia.45min	0.125	DEX	Sham	Pwwp2b	361671	0.2198	0.259	0.464	rKID:45m	46	46	100
Ischemia.45min_0.125day_DEX_Sham	Ischemia.45min	0.125	DEX	Sham	Maob	25750	-0.2187	0.259	0.464	rKID:13	77	81	95.062
Ischemia.45min_0.125day_DEX_Sham	Ischemia.45min	0.125	DEX	Sham	RGD1564086	497862	-0.1681	0.259	0.464		0	0	0
Ischemia.45min_0.125day_DEX_Sham	Ischemia.45min	0.125	DEX	Sham	Scg3	116635	-0.1529	0.26	0.464		0	0	0
Ischemia.45min_0.125day_DEX_Sham	Ischemia.45min	0.125	DEX	Sham	Tmem30b	314224	0.2588	0.26	0.464	rKID:12m	131	135	97.037
Ischemia.45min_0.125day_DEX_Sham	Ischemia.45min	0.125	DEX	Sham	Trim69	311373	-0.1455	0.26	0.464		0	0	0
Ischemia.45min_0.125day_DEX_Sham	Ischemia.45min	0.125	DEX	Sham	Cabp4	365394	0.237	0.26	0.464	rKID:1	2512	2747	91.445
Ischemia.45min_0.125day_DEX_Sham	Ischemia.45min	0.125	DEX	Sham	Tssk6	290670	0.1754	0.26	0.464		0	0	0
Ischemia.45min_0.125day_DEX_Sham	Ischemia.45min	0.125	DEX	Sham	Oaz1-ps	25042	0.1364	0.26	0.464		0	0	0
Ischemia.45min_0.125day_DEX_Sham	Ischemia.45min	0.125	DEX	Sham	Dnajb13	308857	0.1335	0.26	0.464	rKID:1	2512	2747	91.445
Ischemia.45min_0.125day_DEX_Sham	Ischemia.45min	0.125	DEX	Sham	Klk1	24523	0.1823	0.26	0.464	rKID:328	7	7	100
Ischemia.45min_0.125day_DEX_Sham	Ischemia.45min	0.125	DEX	Sham	Olr1500	405281	-0.1294	0.26	0.464	rKID:1	2512	2747	91.445
Ischemia.45min_0.125day_DEX_Sham	Ischemia.45min	0.125	DEX	Sham	Epor	24336	0.2092	0.26	0.464	rKID:1	2512	2747	91.445
Ischemia.45min_0.125day_DEX_Sham	Ischemia.45min	0.125	DEX	Sham	Abhd17a	299617	-0.1073	0.26	0.464	rKID:90	15	18	83.333
Ischemia.45min_0.125day_DEX_Sham	Ischemia.45min	0.125	DEX	Sham	Slc32a1	83612	0.2208	0.26	0.464	rKID:1	2512	2747	91.445
Ischemia.45min_0.125day_DEX_Sham	Ischemia.45min	0.125	DEX	Sham	Alpk2	498875	-0.113	0.26	0.464		0	0	0
Ischemia.45min_0.125day_DEX_Sham	Ischemia.45min	0.125	DEX	Sham	Mrpl43	309440	0.1711	0.26	0.464		0	0	0
Ischemia.45min_0.125day_DEX_Sham	Ischemia.45min	0.125	DEX	Sham	Rp1	681377	0.1612	0.26	0.464		0	0	0
Ischemia.45min_0.125day_DEX_Sham	Ischemia.45min	0.125	DEX	Sham	LOC102554977	102554977	-0.2053	0.26	0.464		0	0	0
Ischemia.45min_0.125day_DEX_Sham	Ischemia.45min	0.125	DEX	Sham	Rif1	295602	-0.137	0.26	0.464	rKID:191	11	12	91.667
Ischemia.45min_0.125day_DEX_Sham	Ischemia.45min	0.125	DEX	Sham	Chga	24258	0.1571	0.26	0.465	rKID:1	2512	2747	91.445
Ischemia.45min_0.125day_DEX_Sham	Ischemia.45min	0.125	DEX	Sham	Slc6a19	664630	0.1321	0.26	0.465		0	0	0
Ischemia.45min_0.125day_DEX_Sham	Ischemia.45min	0.125	DEX	Sham	Etv3l	499651	0.3469	0.26	0.465		0	0	0
Ischemia.45min_0.125day_DEX_Sham	Ischemia.45min	0.125	DEX	Sham	Nub1	296731	-0.1345	0.26	0.465		0	0	0
Ischemia.45min_0.125day_DEX_Sham	Ischemia.45min	0.125	DEX	Sham	Kif14	360849	-0.1611	0.26	0.465	rKID:5m	307	318	96.541
Ischemia.45min_0.125day_DEX_Sham	Ischemia.45min	0.125	DEX	Sham	Mkrn3	292988	0.1822	0.261	0.465		0	0	0
Ischemia.45min_0.125day_DEX_Sham	Ischemia.45min	0.125	DEX	Sham	Slc4a3	24781	-0.1505	0.261	0.465		0	0	0
Ischemia.45min_0.125day_DEX_Sham	Ischemia.45min	0.125	DEX	Sham	Pcdhb3	291656	-0.1142	0.261	0.465		0	0	0
Ischemia.45min_0.125day_DEX_Sham	Ischemia.45min	0.125	DEX	Sham	Cdh20	363948	-0.1958	0.261	0.465		0	0	0
Ischemia.45min_0.125day_DEX_Sham	Ischemia.45min	0.125	DEX	Sham	Efcab1	301957	-0.1407	0.261	0.465		0	0	0
Ischemia.45min_0.125day_DEX_Sham	Ischemia.45min	0.125	DEX	Sham	Abcb10	361439	-0.3512	0.261	0.465		0	0	0
Ischemia.45min_0.125day_DEX_Sham	Ischemia.45min	0.125	DEX	Sham	Clasp1	304740	-0.0945	0.261	0.465		0	0	0
Ischemia.45min_0.125day_DEX_Sham	Ischemia.45min	0.125	DEX	Sham	Cox15	309391	-0.1619	0.261	0.465		0	0	0
Ischemia.45min_0.125day_DEX_Sham	Ischemia.45min	0.125	DEX	Sham	Stra8	500079	0.218	0.261	0.466		0	0	0
Ischemia.45min_0.125day_DEX_Sham	Ischemia.45min	0.125	DEX	Sham	Sftpc	50683	0.1808	0.261	0.466	rKID:1	2512	2747	91.445
Ischemia.45min_0.125day_DEX_Sham	Ischemia.45min	0.125	DEX	Sham	Nsun6	307148	0.141	0.261	0.466	rKID:2m	1080	1123	96.171
Ischemia.45min_0.125day_DEX_Sham	Ischemia.45min	0.125	DEX	Sham	Klrb1a	362443	0.1824	0.261	0.466	rKID:7m	219	221	99.095
Ischemia.45min_0.125day_DEX_Sham	Ischemia.45min	0.125	DEX	Sham	Gpr88	64443	0.2371	0.261	0.466	rKID:31m	53	53	100
Ischemia.45min_0.125day_DEX_Sham	Ischemia.45min	0.125	DEX	Sham	Ctdspl2	311368	-0.1513	0.261	0.466		0	0	0
Ischemia.45min_0.125day_DEX_Sham	Ischemia.45min	0.125	DEX	Sham	Gpn2	362614	0.1022	0.261	0.466	rKID:6m	234	244	95.902
Ischemia.45min_0.125day_DEX_Sham	Ischemia.45min	0.125	DEX	Sham	Mak16	306526	0.189	0.261	0.466	rKID:8m	135	145	93.103
Ischemia.45min_0.125day_DEX_Sham	Ischemia.45min	0.125	DEX	Sham	Ncln	314648	-0.1403	0.261	0.466	rKID:3m	587	609	96.388
Ischemia.45min_0.125day_DEX_Sham	Ischemia.45min	0.125	DEX	Sham	Il17re	362417	0.2637	0.261	0.466	rKID:257	10	10	100
Ischemia.45min_0.125day_DEX_Sham	Ischemia.45min	0.125	DEX	Sham	Olr1073	405362	-0.1201	0.261	0.466		0	0	0
Ischemia.45min_0.125day_DEX_Sham	Ischemia.45min	0.125	DEX	Sham	LOC102546874	102546874	-0.3626	0.261	0.466		0	0	0
Ischemia.45min_0.125day_DEX_Sham	Ischemia.45min	0.125	DEX	Sham	LOC102547705	102547705	-0.1884	0.261	0.466		0	0	0
Ischemia.45min_0.125day_DEX_Sham	Ischemia.45min	0.125	DEX	Sham	Vwc2l	501160	0.1105	0.262	0.466		0	0	0
Ischemia.45min_0.125day_DEX_Sham	Ischemia.45min	0.125	DEX	Sham	Drd3	29238	-0.2303	0.262	0.466	rKID:1	2512	2747	91.445
Ischemia.45min_0.125day_DEX_Sham	Ischemia.45min	0.125	DEX	Sham	Art5	259167	0.1497	0.262	0.466	rKID:1	2512	2747	91.445
Ischemia.45min_0.125day_DEX_Sham	Ischemia.45min	0.125	DEX	Sham	Tgm6	296152	0.2728	0.262	0.466		0	0	0
Ischemia.45min_0.125day_DEX_Sham	Ischemia.45min	0.125	DEX	Sham	Pabpc2	291615	0.1799	0.262	0.466		0	0	0
Ischemia.45min_0.125day_DEX_Sham	Ischemia.45min	0.125	DEX	Sham	LOC688828	688828	-0.1708	0.262	0.466		0	0	0
Ischemia.45min_0.125day_DEX_Sham	Ischemia.45min	0.125	DEX	Sham	C1s	192262	0.24	0.262	0.466	rKID:212m	20	21	95.238
Ischemia.45min_0.125day_DEX_Sham	Ischemia.45min	0.125	DEX	Sham	CXHXorf65	103690850	0.2049	0.262	0.466		0	0	0
Ischemia.45min_0.125day_DEX_Sham	Ischemia.45min	0.125	DEX	Sham	Tcf7l2	679869	0.128	0.262	0.466		0	0	0
Ischemia.45min_0.125day_DEX_Sham	Ischemia.45min	0.125	DEX	Sham	Cep120	307302	0.1253	0.262	0.466	rKID:137m	21	22	95.455
Ischemia.45min_0.125day_DEX_Sham	Ischemia.45min	0.125	DEX	Sham	Lrrc1	367113	-0.1899	0.262	0.466	rKID:139	14	14	100
Ischemia.45min_0.125day_DEX_Sham	Ischemia.45min	0.125	DEX	Sham	RGD1562871	302366	0.3996	0.262	0.466		0	0	0
Ischemia.45min_0.125day_DEX_Sham	Ischemia.45min	0.125	DEX	Sham	Lrrc69	500415	-0.2076	0.262	0.466		0	0	0
Ischemia.45min_0.125day_DEX_Sham	Ischemia.45min	0.125	DEX	Sham	Slc35a4	257647	-0.1291	0.262	0.466	rKID:154	14	14	100
Ischemia.45min_0.125day_DEX_Sham	Ischemia.45min	0.125	DEX	Sham	Saxo2	293061	-0.1748	0.262	0.466		0	0	0
Ischemia.45min_0.125day_DEX_Sham	Ischemia.45min	0.125	DEX	Sham	Olr407	405117	-0.3476	0.262	0.466		0	0	0
Ischemia.45min_0.125day_DEX_Sham	Ischemia.45min	0.125	DEX	Sham	Spats1	301255	0.1074	0.262	0.466		0	0	0
Ischemia.45min_0.125day_DEX_Sham	Ischemia.45min	0.125	DEX	Sham	Coprs	290925	0.2092	0.262	0.466	rKID:37m	71	74	95.946
Ischemia.45min_0.125day_DEX_Sham	Ischemia.45min	0.125	DEX	Sham	LOC108352065	108352065	-0.1735	0.262	0.466		0	0	0
Ischemia.45min_0.125day_DEX_Sham	Ischemia.45min	0.125	DEX	Sham	Epm2aip1	316021	-0.1543	0.262	0.466	rKID:302	8	8	100
Ischemia.45min_0.125day_DEX_Sham	Ischemia.45min	0.125	DEX	Sham	Tm4sf19	288044	-0.185	0.262	0.466		0	0	0
Ischemia.45min_0.125day_DEX_Sham	Ischemia.45min	0.125	DEX	Sham	Slc35f5	288993	0.1001	0.262	0.466	rKID:1	2512	2747	91.445
Ischemia.45min_0.125day_DEX_Sham	Ischemia.45min	0.125	DEX	Sham	Lcn8	366008	0.1918	0.262	0.466		0	0	0
Ischemia.45min_0.125day_DEX_Sham	Ischemia.45min	0.125	DEX	Sham	Crb1	304825	-0.3002	0.262	0.466		0	0	0
Ischemia.45min_0.125day_DEX_Sham	Ischemia.45min	0.125	DEX	Sham	LOC688614	688614	0.3876	0.262	0.466		0	0	0
Ischemia.45min_0.125day_DEX_Sham	Ischemia.45min	0.125	DEX	Sham	Gpx2	29326	0.2702	0.262	0.467	rKID:2m	1080	1123	96.171
Ischemia.45min_0.125day_DEX_Sham	Ischemia.45min	0.125	DEX	Sham	Cyld	312937	0.3328	0.263	0.467	rKID:18m	98	103	95.146
Ischemia.45min_0.125day_DEX_Sham	Ischemia.45min	0.125	DEX	Sham	Dohh	314644	0.1405	0.263	0.467	rKID:154	14	14	100
Ischemia.45min_0.125day_DEX_Sham	Ischemia.45min	0.125	DEX	Sham	Crnn	295186	0.2143	0.263	0.467		0	0	0
Ischemia.45min_0.125day_DEX_Sham	Ischemia.45min	0.125	DEX	Sham	Actr1b	316333	-0.0903	0.263	0.467		0	0	0
Ischemia.45min_0.125day_DEX_Sham	Ischemia.45min	0.125	DEX	Sham	Csn3	29188	0.151	0.263	0.467	rKID:1	2512	2747	91.445
Ischemia.45min_0.125day_DEX_Sham	Ischemia.45min	0.125	DEX	Sham	Nsmaf	353233	0.1011	0.263	0.468		0	0	0
Ischemia.45min_0.125day_DEX_Sham	Ischemia.45min	0.125	DEX	Sham	Psma2	29669	-0.1179	0.263	0.468	rKID:35m	44	47	93.617
Ischemia.45min_0.125day_DEX_Sham	Ischemia.45min	0.125	DEX	Sham	Umod	25128	-0.129	0.263	0.468	rKID:3m	587	609	96.388
Ischemia.45min_0.125day_DEX_Sham	Ischemia.45min	0.125	DEX	Sham	Acsm2	246263	-0.1146	0.264	0.468	rKID:3m	587	609	96.388
Ischemia.45min_0.125day_DEX_Sham	Ischemia.45min	0.125	DEX	Sham	Olr1388	405066	-0.1863	0.264	0.468		0	0	0
Ischemia.45min_0.125day_DEX_Sham	Ischemia.45min	0.125	DEX	Sham	Cox20	289278	-0.1028	0.264	0.468		0	0	0
Ischemia.45min_0.125day_DEX_Sham	Ischemia.45min	0.125	DEX	Sham	Olr500	404884	-0.2389	0.264	0.468		0	0	0
Ischemia.45min_0.125day_DEX_Sham	Ischemia.45min	0.125	DEX	Sham	RGD1559924	499906	-0.156	0.264	0.468		0	0	0
Ischemia.45min_0.125day_DEX_Sham	Ischemia.45min	0.125	DEX	Sham	LOC100360779	100360779	0.1976	0.264	0.468		0	0	0
Ischemia.45min_0.125day_DEX_Sham	Ischemia.45min	0.125	DEX	Sham	Olr232	405921	0.248	0.264	0.468		0	0	0
Ischemia.45min_0.125day_DEX_Sham	Ischemia.45min	0.125	DEX	Sham	Ica1	81024	-0.3063	0.264	0.468	rKID:23m	57	60	95
Ischemia.45min_0.125day_DEX_Sham	Ischemia.45min	0.125	DEX	Sham	Nap1l2	317247	-0.1253	0.264	0.469	rKID:2m	1080	1123	96.171
Ischemia.45min_0.125day_DEX_Sham	Ischemia.45min	0.125	DEX	Sham	Tomm6	681123	-0.1197	0.264	0.469	rKID:67	23	23	100
Ischemia.45min_0.125day_DEX_Sham	Ischemia.45min	0.125	DEX	Sham	Vstm2a	689106	-0.2622	0.264	0.469		0	0	0
Ischemia.45min_0.125day_DEX_Sham	Ischemia.45min	0.125	DEX	Sham	Kcnj5	29713	0.2508	0.264	0.469	rKID:1	2512	2747	91.445
Ischemia.45min_0.125day_DEX_Sham	Ischemia.45min	0.125	DEX	Sham	LOC499643	499643	0.2145	0.264	0.469		0	0	0
Ischemia.45min_0.125day_DEX_Sham	Ischemia.45min	0.125	DEX	Sham	Pcdhga4	252894	-0.3204	0.264	0.469		0	0	0
Ischemia.45min_0.125day_DEX_Sham	Ischemia.45min	0.125	DEX	Sham	Papolg	305586	-0.1169	0.265	0.47		0	0	0
Ischemia.45min_0.125day_DEX_Sham	Ischemia.45min	0.125	DEX	Sham	Rhoa	117273	0.0987	0.265	0.47	rKID:295	7	8	87.5
Ischemia.45min_0.125day_DEX_Sham	Ischemia.45min	0.125	DEX	Sham	Tsr3	360494	-0.1092	0.265	0.47	rKID:339	7	7	100
Ischemia.45min_0.125day_DEX_Sham	Ischemia.45min	0.125	DEX	Sham	Sh3pxd2a	309460	0.1558	0.265	0.47	rKID:43m	52	54	96.296
Ischemia.45min_0.125day_DEX_Sham	Ischemia.45min	0.125	DEX	Sham	Smc1b	300121	0.1564	0.265	0.47	rKID:1	2512	2747	91.445
Ischemia.45min_0.125day_DEX_Sham	Ischemia.45min	0.125	DEX	Sham	Vac14	307842	-0.1012	0.265	0.47		0	0	0
Ischemia.45min_0.125day_DEX_Sham	Ischemia.45min	0.125	DEX	Sham	Pla2g16	24913	-0.1674	0.265	0.47	rKID:14m	82	87	94.253
Ischemia.45min_0.125day_DEX_Sham	Ischemia.45min	0.125	DEX	Sham	LOC100910088	100910088	0.1386	0.265	0.47		0	0	0
Ischemia.45min_0.125day_DEX_Sham	Ischemia.45min	0.125	DEX	Sham	Pparg	25664	0.531	0.265	0.47	rKID:22	44	45	97.778
Ischemia.45min_0.125day_DEX_Sham	Ischemia.45min	0.125	DEX	Sham	Ikzf5	309031	0.1203	0.265	0.47	rKID:238	9	10	90
Ischemia.45min_0.125day_DEX_Sham	Ischemia.45min	0.125	DEX	Sham	RGD1563134	287518	-0.2708	0.265	0.47		0	0	0
Ischemia.45min_0.125day_DEX_Sham	Ischemia.45min	0.125	DEX	Sham	Hist3h2ba	303175	0.1756	0.265	0.47	rKID:388	5	5	100
Ischemia.45min_0.125day_DEX_Sham	Ischemia.45min	0.125	DEX	Sham	Guca1b	316218	0.1274	0.266	0.471	rKID:1	2512	2747	91.445
Ischemia.45min_0.125day_DEX_Sham	Ischemia.45min	0.125	DEX	Sham	Serpini1	116459	-0.1719	0.266	0.471	rKID:10m	115	118	97.458
Ischemia.45min_0.125day_DEX_Sham	Ischemia.45min	0.125	DEX	Sham	Olr233	293377	0.1384	0.266	0.471		0	0	0
Ischemia.45min_0.125day_DEX_Sham	Ischemia.45min	0.125	DEX	Sham	LOC310487	310487	0.2718	0.266	0.471		0	0	0
Ischemia.45min_0.125day_DEX_Sham	Ischemia.45min	0.125	DEX	Sham	Olr886	302254	0.2408	0.266	0.471		0	0	0
Ischemia.45min_0.125day_DEX_Sham	Ischemia.45min	0.125	DEX	Sham	Nup50	25497	0.1315	0.266	0.471	rKID:55	25	25	100
Ischemia.45min_0.125day_DEX_Sham	Ischemia.45min	0.125	DEX	Sham	Vps54	286932	-0.1108	0.266	0.471	rKID:3m	587	609	96.388
Ischemia.45min_0.125day_DEX_Sham	Ischemia.45min	0.125	DEX	Sham	Soat2	266770	0.1795	0.266	0.471		0	0	0
Ischemia.45min_0.125day_DEX_Sham	Ischemia.45min	0.125	DEX	Sham	Cd1d1	25109	-0.1332	0.266	0.471	rKID:322	8	8	100
Ischemia.45min_0.125day_DEX_Sham	Ischemia.45min	0.125	DEX	Sham	Ifne	298225	0.1959	0.266	0.471		0	0	0
Ischemia.45min_0.125day_DEX_Sham	Ischemia.45min	0.125	DEX	Sham	Nsrp1	303346	-0.1913	0.266	0.471	rKID:183	12	12	100
Ischemia.45min_0.125day_DEX_Sham	Ischemia.45min	0.125	DEX	Sham	Atp6v1g3	289407	-0.1989	0.266	0.472	rKID:330	7	7	100
Ischemia.45min_0.125day_DEX_Sham	Ischemia.45min	0.125	DEX	Sham	Olr1305	405311	-0.1424	0.266	0.472		0	0	0
Ischemia.45min_0.125day_DEX_Sham	Ischemia.45min	0.125	DEX	Sham	Hist1h1c	684681	0.1346	0.266	0.472		0	0	0
Ischemia.45min_0.125day_DEX_Sham	Ischemia.45min	0.125	DEX	Sham	Hdhd3	688746	-0.1266	0.266	0.472	rKID:3m	587	609	96.388
Ischemia.45min_0.125day_DEX_Sham	Ischemia.45min	0.125	DEX	Sham	Ms4a2	25316	-0.1622	0.266	0.472	rKID:1	2512	2747	91.445
Ischemia.45min_0.125day_DEX_Sham	Ischemia.45min	0.125	DEX	Sham	Gabrb1	25450	0.1417	0.266	0.472	rKID:1	2512	2747	91.445
Ischemia.45min_0.125day_DEX_Sham	Ischemia.45min	0.125	DEX	Sham	Acat2	308100	-0.2698	0.267	0.472		0	0	0
Ischemia.45min_0.125day_DEX_Sham	Ischemia.45min	0.125	DEX	Sham	Stx16	362283	-0.1019	0.267	0.472		0	0	0
Ischemia.45min_0.125day_DEX_Sham	Ischemia.45min	0.125	DEX	Sham	Pcsk1	25204	0.4668	0.267	0.472	rKID:1	2512	2747	91.445
Ischemia.45min_0.125day_DEX_Sham	Ischemia.45min	0.125	DEX	Sham	Msh5	294252	0.1738	0.267	0.472		0	0	0
Ischemia.45min_0.125day_DEX_Sham	Ischemia.45min	0.125	DEX	Sham	Mir183	100314041	0.1126	0.267	0.472		0	0	0
Ischemia.45min_0.125day_DEX_Sham	Ischemia.45min	0.125	DEX	Sham	Abce1	361390	-0.1065	0.267	0.472	rKID:6m	234	244	95.902
Ischemia.45min_0.125day_DEX_Sham	Ischemia.45min	0.125	DEX	Sham	Styxl2	299820	0.1197	0.267	0.472		0	0	0
Ischemia.45min_0.125day_DEX_Sham	Ischemia.45min	0.125	DEX	Sham	Ffar2	292794	0.1131	0.267	0.472	rKID:1	2512	2747	91.445
Ischemia.45min_0.125day_DEX_Sham	Ischemia.45min	0.125	DEX	Sham	Psph	304429	0.124	0.267	0.473	rKID:25m	56	60	93.333
Ischemia.45min_0.125day_DEX_Sham	Ischemia.45min	0.125	DEX	Sham	Kif4b	299255	-0.1171	0.267	0.473		0	0	0
Ischemia.45min_0.125day_DEX_Sham	Ischemia.45min	0.125	DEX	Sham	LOC498205	498205	0.1749	0.267	0.473		0	0	0
Ischemia.45min_0.125day_DEX_Sham	Ischemia.45min	0.125	DEX	Sham	Olr532	366102	-0.1091	0.267	0.473		0	0	0
Ischemia.45min_0.125day_DEX_Sham	Ischemia.45min	0.125	DEX	Sham	Klhl30	316624	-0.1684	0.268	0.473	rKID:1	2512	2747	91.445
Ischemia.45min_0.125day_DEX_Sham	Ischemia.45min	0.125	DEX	Sham	Oas1h	494200	0.1207	0.268	0.473		0	0	0
Ischemia.45min_0.125day_DEX_Sham	Ischemia.45min	0.125	DEX	Sham	Olr1199	405107	0.168	0.268	0.473		0	0	0
Ischemia.45min_0.125day_DEX_Sham	Ischemia.45min	0.125	DEX	Sham	Nrg2	432361	-0.1438	0.268	0.473		0	0	0
Ischemia.45min_0.125day_DEX_Sham	Ischemia.45min	0.125	DEX	Sham	Olr1394	405985	0.2093	0.268	0.473		0	0	0
Ischemia.45min_0.125day_DEX_Sham	Ischemia.45min	0.125	DEX	Sham	Pigr	25046	-0.215	0.268	0.473	rKID:76	20	21	95.238
Ischemia.45min_0.125day_DEX_Sham	Ischemia.45min	0.125	DEX	Sham	Sorcs1	309533	-0.2352	0.268	0.473	rKID:95	17	17	100
Ischemia.45min_0.125day_DEX_Sham	Ischemia.45min	0.125	DEX	Sham	Lsg1	288029	0.1784	0.268	0.473	rKID:6m	234	244	95.902
Ischemia.45min_0.125day_DEX_Sham	Ischemia.45min	0.125	DEX	Sham	LOC103690354	103690354	0.2019	0.268	0.473		0	0	0
Ischemia.45min_0.125day_DEX_Sham	Ischemia.45min	0.125	DEX	Sham	LOC102556382	102556382	-0.1554	0.268	0.473		0	0	0
Ischemia.45min_0.125day_DEX_Sham	Ischemia.45min	0.125	DEX	Sham	Olr1145	300405	-0.1411	0.268	0.474		0	0	0
Ischemia.45min_0.125day_DEX_Sham	Ischemia.45min	0.125	DEX	Sham	Nsmf	117536	0.0982	0.268	0.474	rKID:1	2512	2747	91.445
Ischemia.45min_0.125day_DEX_Sham	Ischemia.45min	0.125	DEX	Sham	NEWGENE_620180	108348131	-0.1637	0.268	0.474		0	0	0
Ischemia.45min_0.125day_DEX_Sham	Ischemia.45min	0.125	DEX	Sham	Elk3	362871	-0.1384	0.268	0.474	rKID:127	15	15	100
Ischemia.45min_0.125day_DEX_Sham	Ischemia.45min	0.125	DEX	Sham	LOC497899	497899	-0.1509	0.269	0.474		0	0	0
Ischemia.45min_0.125day_DEX_Sham	Ischemia.45min	0.125	DEX	Sham	Tppp	361466	-0.1618	0.269	0.474	rKID:2m	1080	1123	96.171
Ischemia.45min_0.125day_DEX_Sham	Ischemia.45min	0.125	DEX	Sham	Hnrnpul2	309197	0.1075	0.269	0.474		0	0	0
Ischemia.45min_0.125day_DEX_Sham	Ischemia.45min	0.125	DEX	Sham	Iqch	300776	-0.1425	0.269	0.474		0	0	0
Ischemia.45min_0.125day_DEX_Sham	Ischemia.45min	0.125	DEX	Sham	Cog2	690961	-0.1191	0.269	0.474	rKID:3m	587	609	96.388
Ischemia.45min_0.125day_DEX_Sham	Ischemia.45min	0.125	DEX	Sham	Wfdc8	685170	0.5689	0.269	0.474		0	0	0
Ischemia.45min_0.125day_DEX_Sham	Ischemia.45min	0.125	DEX	Sham	Frmd3	298141	0.1332	0.269	0.474		0	0	0
Ischemia.45min_0.125day_DEX_Sham	Ischemia.45min	0.125	DEX	Sham	Xaf1	679600	0.2485	0.269	0.474		0	0	0
Ischemia.45min_0.125day_DEX_Sham	Ischemia.45min	0.125	DEX	Sham	Kcnk4	116489	0.1815	0.269	0.474	rKID:1	2512	2747	91.445
Ischemia.45min_0.125day_DEX_Sham	Ischemia.45min	0.125	DEX	Sham	Tpte2	364629	0.1997	0.269	0.474		0	0	0
Ischemia.45min_0.125day_DEX_Sham	Ischemia.45min	0.125	DEX	Sham	Zbtb11os1	106345160	-0.1292	0.269	0.474		0	0	0
Ischemia.45min_0.125day_DEX_Sham	Ischemia.45min	0.125	DEX	Sham	LOC690852	690852	0.1734	0.269	0.475		0	0	0
Ischemia.45min_0.125day_DEX_Sham	Ischemia.45min	0.125	DEX	Sham	Olr1431	405054	-0.193	0.269	0.475		0	0	0
Ischemia.45min_0.125day_DEX_Sham	Ischemia.45min	0.125	DEX	Sham	LOC691970	691970	0.1714	0.269	0.475		0	0	0
Ischemia.45min_0.125day_DEX_Sham	Ischemia.45min	0.125	DEX	Sham	Iqsec2	685244	-0.1338	0.27	0.475		0	0	0
Ischemia.45min_0.125day_DEX_Sham	Ischemia.45min	0.125	DEX	Sham	Zcchc7	298086	0.129	0.27	0.475		0	0	0
Ischemia.45min_0.125day_DEX_Sham	Ischemia.45min	0.125	DEX	Sham	Tnpo1	309126	0.0988	0.27	0.475	rKID:34m	43	47	91.489
Ischemia.45min_0.125day_DEX_Sham	Ischemia.45min	0.125	DEX	Sham	LOC366706	366706	0.1538	0.27	0.476		0	0	0
Ischemia.45min_0.125day_DEX_Sham	Ischemia.45min	0.125	DEX	Sham	Afg3l2	307350	-0.1062	0.27	0.476	rKID:1	2512	2747	91.445
Ischemia.45min_0.125day_DEX_Sham	Ischemia.45min	0.125	DEX	Sham	Ache	83817	0.1318	0.27	0.476		0	0	0
Ischemia.45min_0.125day_DEX_Sham	Ischemia.45min	0.125	DEX	Sham	Tvp23a	360467	0.1859	0.27	0.476		0	0	0
Ischemia.45min_0.125day_DEX_Sham	Ischemia.45min	0.125	DEX	Sham	Arpp21	363153	0.1836	0.27	0.476	rKID:1	2512	2747	91.445
Ischemia.45min_0.125day_DEX_Sham	Ischemia.45min	0.125	DEX	Sham	Endov	498029	-0.157	0.27	0.476		0	0	0
Ischemia.45min_0.125day_DEX_Sham	Ischemia.45min	0.125	DEX	Sham	Muc20	303886	-0.2764	0.27	0.476		0	0	0
Ischemia.45min_0.125day_DEX_Sham	Ischemia.45min	0.125	DEX	Sham	LOC108351321	108351321	0.295	0.27	0.476		0	0	0
Ischemia.45min_0.125day_DEX_Sham	Ischemia.45min	0.125	DEX	Sham	LOC102553956	102553956	-0.282	0.27	0.476		0	0	0
Ischemia.45min_0.125day_DEX_Sham	Ischemia.45min	0.125	DEX	Sham	Ik	291659	-0.1108	0.27	0.477	rKID:360	5	6	83.333
Ischemia.45min_0.125day_DEX_Sham	Ischemia.45min	0.125	DEX	Sham	Pabpc1l	296351	-0.1296	0.271	0.477		0	0	0
Ischemia.45min_0.125day_DEX_Sham	Ischemia.45min	0.125	DEX	Sham	Tbp	117526	-0.1374	0.271	0.477		0	0	0
Ischemia.45min_0.125day_DEX_Sham	Ischemia.45min	0.125	DEX	Sham	Kmt2b	102550344	0.1094	0.271	0.477	rKID:39m	53	55	96.364
Ischemia.45min_0.125day_DEX_Sham	Ischemia.45min	0.125	DEX	Sham	Sh3bgr	498066	0.1713	0.271	0.477		0	0	0
Ischemia.45min_0.125day_DEX_Sham	Ischemia.45min	0.125	DEX	Sham	Csf2rb	171081	-0.1296	0.271	0.477	rKID:3m	587	609	96.388
Ischemia.45min_0.125day_DEX_Sham	Ischemia.45min	0.125	DEX	Sham	Prokr1	192648	0.173	0.271	0.477	rKID:1	2512	2747	91.445
Ischemia.45min_0.125day_DEX_Sham	Ischemia.45min	0.125	DEX	Sham	Ushbp1	290629	-0.2345	0.271	0.477		0	0	0
Ischemia.45min_0.125day_DEX_Sham	Ischemia.45min	0.125	DEX	Sham	Entpd3	316077	0.1973	0.271	0.477	rKID:1	2512	2747	91.445
Ischemia.45min_0.125day_DEX_Sham	Ischemia.45min	0.125	DEX	Sham	Adh6	310903	-0.2376	0.271	0.477		0	0	0
Ischemia.45min_0.125day_DEX_Sham	Ischemia.45min	0.125	DEX	Sham	Myh15	303965	-0.1221	0.271	0.477		0	0	0
Ischemia.45min_0.125day_DEX_Sham	Ischemia.45min	0.125	DEX	Sham	Hps5	308598	0.1383	0.271	0.477		0	0	0
Ischemia.45min_0.125day_DEX_Sham	Ischemia.45min	0.125	DEX	Sham	Epb42	362202	0.2053	0.271	0.477	rKID:1	2512	2747	91.445
Ischemia.45min_0.125day_DEX_Sham	Ischemia.45min	0.125	DEX	Sham	Eif2d	498225	-0.089	0.271	0.477	rKID:1	2512	2747	91.445
Ischemia.45min_0.125day_DEX_Sham	Ischemia.45min	0.125	DEX	Sham	Chrnb3	171131	0.2217	0.271	0.478	rKID:1	2512	2747	91.445
Ischemia.45min_0.125day_DEX_Sham	Ischemia.45min	0.125	DEX	Sham	Myl3	24585	-0.1946	0.271	0.478	rKID:14m	82	87	94.253
Ischemia.45min_0.125day_DEX_Sham	Ischemia.45min	0.125	DEX	Sham	Olr611	405245	-0.2818	0.272	0.478		0	0	0
Ischemia.45min_0.125day_DEX_Sham	Ischemia.45min	0.125	DEX	Sham	Ssr2	295235	0.094	0.272	0.478	rKID:184	12	12	100
Ischemia.45min_0.125day_DEX_Sham	Ischemia.45min	0.125	DEX	Sham	Scn5a	25665	0.2309	0.272	0.478	rKID:1	2512	2747	91.445
Ischemia.45min_0.125day_DEX_Sham	Ischemia.45min	0.125	DEX	Sham	Cryba2	286925	0.1269	0.272	0.478	rKID:1	2512	2747	91.445
Ischemia.45min_0.125day_DEX_Sham	Ischemia.45min	0.125	DEX	Sham	LOC108352176	108352176	0.1823	0.272	0.478		0	0	0
Ischemia.45min_0.125day_DEX_Sham	Ischemia.45min	0.125	DEX	Sham	Acot9	302640	0.1685	0.272	0.479	rKID:2m	1080	1123	96.171
Ischemia.45min_0.125day_DEX_Sham	Ischemia.45min	0.125	DEX	Sham	Abhd11	360831	-0.1418	0.272	0.479		0	0	0
Ischemia.45min_0.125day_DEX_Sham	Ischemia.45min	0.125	DEX	Sham	Cenpi	25448	-0.143	0.273	0.479	rKID:5m	307	318	96.541
Ischemia.45min_0.125day_DEX_Sham	Ischemia.45min	0.125	DEX	Sham	Bnip1	140932	-0.116	0.273	0.479	rKID:371	5	6	83.333
Ischemia.45min_0.125day_DEX_Sham	Ischemia.45min	0.125	DEX	Sham	LOC365595	365595	0.1609	0.273	0.479		0	0	0
Ischemia.45min_0.125day_DEX_Sham	Ischemia.45min	0.125	DEX	Sham	Calhm2	294019	-0.1563	0.273	0.479	rKID:7m	219	221	99.095
Ischemia.45min_0.125day_DEX_Sham	Ischemia.45min	0.125	DEX	Sham	LOC102555041	102555041	-0.273	0.273	0.479		0	0	0
Ischemia.45min_0.125day_DEX_Sham	Ischemia.45min	0.125	DEX	Sham	Olr423	296685	-0.1564	0.273	0.479		0	0	0
Ischemia.45min_0.125day_DEX_Sham	Ischemia.45min	0.125	DEX	Sham	Prmt9	291947	-0.1457	0.273	0.479	rKID:120	16	16	100
Ischemia.45min_0.125day_DEX_Sham	Ischemia.45min	0.125	DEX	Sham	RGD1561552	302367	0.1982	0.273	0.48		0	0	0
Ischemia.45min_0.125day_DEX_Sham	Ischemia.45min	0.125	DEX	Sham	Fyb2	500514	0.1576	0.273	0.48		0	0	0
Ischemia.45min_0.125day_DEX_Sham	Ischemia.45min	0.125	DEX	Sham	Snrnp48	291060	-0.1135	0.273	0.48	rKID:1	2512	2747	91.445
Ischemia.45min_0.125day_DEX_Sham	Ischemia.45min	0.125	DEX	Sham	Avl9	312371	-0.0874	0.273	0.48	rKID:283	9	9	100
Ischemia.45min_0.125day_DEX_Sham	Ischemia.45min	0.125	DEX	Sham	Prkd1	85421	-0.1373	0.273	0.48		0	0	0
Ischemia.45min_0.125day_DEX_Sham	Ischemia.45min	0.125	DEX	Sham	Plaa	116645	-0.1069	0.273	0.48	rKID:273	9	9	100
Ischemia.45min_0.125day_DEX_Sham	Ischemia.45min	0.125	DEX	Sham	Zfp319	291849	0.1378	0.273	0.48		0	0	0
Ischemia.45min_0.125day_DEX_Sham	Ischemia.45min	0.125	DEX	Sham	Map3k12	25579	-0.1216	0.273	0.48		0	0	0
Ischemia.45min_0.125day_DEX_Sham	Ischemia.45min	0.125	DEX	Sham	Zfyve9	313477	0.1318	0.273	0.48	rKID:2m	1080	1123	96.171
Ischemia.45min_0.125day_DEX_Sham	Ischemia.45min	0.125	DEX	Sham	Sox13	289026	-0.1274	0.273	0.48	rKID:30m	54	56	96.429
Ischemia.45min_0.125day_DEX_Sham	Ischemia.45min	0.125	DEX	Sham	Plxnb2	315217	-0.1701	0.274	0.48	rKID:91	18	18	100
Ischemia.45min_0.125day_DEX_Sham	Ischemia.45min	0.125	DEX	Sham	Mtmr4	287607	0.1118	0.274	0.48	rKID:118	15	16	93.75
Ischemia.45min_0.125day_DEX_Sham	Ischemia.45min	0.125	DEX	Sham	Lrrc55	311171	0.1669	0.274	0.48		0	0	0
Ischemia.45min_0.125day_DEX_Sham	Ischemia.45min	0.125	DEX	Sham	Stc1	81801	-0.2506	0.274	0.48		0	0	0
Ischemia.45min_0.125day_DEX_Sham	Ischemia.45min	0.125	DEX	Sham	Anpep	81641	-0.101	0.274	0.48	rKID:9m	162	165	98.182
Ischemia.45min_0.125day_DEX_Sham	Ischemia.45min	0.125	DEX	Sham	Pik3ap1	294048	0.1629	0.274	0.48	rKID:7m	219	221	99.095
Ischemia.45min_0.125day_DEX_Sham	Ischemia.45min	0.125	DEX	Sham	LOC100362738	100362738	-0.2356	0.274	0.48		0	0	0
Ischemia.45min_0.125day_DEX_Sham	Ischemia.45min	0.125	DEX	Sham	LOC102552135	102552135	-0.1361	0.274	0.481		0	0	0
Ischemia.45min_0.125day_DEX_Sham	Ischemia.45min	0.125	DEX	Sham	LOC100362686	100362686	0.2255	0.274	0.481		0	0	0
Ischemia.45min_0.125day_DEX_Sham	Ischemia.45min	0.125	DEX	Sham	Grin2b	24410	0.1035	0.274	0.481	rKID:1	2512	2747	91.445
Ischemia.45min_0.125day_DEX_Sham	Ischemia.45min	0.125	DEX	Sham	Tprg1	360731	0.1175	0.274	0.481		0	0	0
Ischemia.45min_0.125day_DEX_Sham	Ischemia.45min	0.125	DEX	Sham	Neb	311029	-0.1943	0.274	0.482		0	0	0
Ischemia.45min_0.125day_DEX_Sham	Ischemia.45min	0.125	DEX	Sham	LOC102547329	102547329	-0.3821	0.274	0.482		0	0	0
Ischemia.45min_0.125day_DEX_Sham	Ischemia.45min	0.125	DEX	Sham	LOC102547345	102547345	0.1408	0.274	0.482		0	0	0
Ischemia.45min_0.125day_DEX_Sham	Ischemia.45min	0.125	DEX	Sham	Hmgn3	113990	-0.1763	0.275	0.482	rKID:2m	1080	1123	96.171
Ischemia.45min_0.125day_DEX_Sham	Ischemia.45min	0.125	DEX	Sham	Cfap43	365476	0.0977	0.275	0.482		0	0	0
Ischemia.45min_0.125day_DEX_Sham	Ischemia.45min	0.125	DEX	Sham	Trmt1l	304851	0.0961	0.275	0.482	rKID:136	14	15	93.333
Ischemia.45min_0.125day_DEX_Sham	Ischemia.45min	0.125	DEX	Sham	Olr278	404986	-0.2878	0.275	0.482		0	0	0
Ischemia.45min_0.125day_DEX_Sham	Ischemia.45min	0.125	DEX	Sham	Vstm1	100360054	-0.1231	0.275	0.482		0	0	0
Ischemia.45min_0.125day_DEX_Sham	Ischemia.45min	0.125	DEX	Sham	Clec2h	312745	0.3604	0.275	0.482		0	0	0
Ischemia.45min_0.125day_DEX_Sham	Ischemia.45min	0.125	DEX	Sham	Tap1	24811	0.1267	0.275	0.482	rKID:16m	76	80	95
Ischemia.45min_0.125day_DEX_Sham	Ischemia.45min	0.125	DEX	Sham	Ctnnbip1	503000	0.1096	0.275	0.482	rKID:5m	307	318	96.541
Ischemia.45min_0.125day_DEX_Sham	Ischemia.45min	0.125	DEX	Sham	Klk7	292852	0.2683	0.275	0.482		0	0	0
Ischemia.45min_0.125day_DEX_Sham	Ischemia.45min	0.125	DEX	Sham	Fam161b	314311	-0.163	0.275	0.482		0	0	0
Ischemia.45min_0.125day_DEX_Sham	Ischemia.45min	0.125	DEX	Sham	LOC108352347	108352347	-0.2958	0.275	0.482		0	0	0
Ischemia.45min_0.125day_DEX_Sham	Ischemia.45min	0.125	DEX	Sham	RT1-M2	24988	0.0968	0.275	0.482		0	0	0
Ischemia.45min_0.125day_DEX_Sham	Ischemia.45min	0.125	DEX	Sham	LOC498577	498577	0.3186	0.275	0.482		0	0	0
Ischemia.45min_0.125day_DEX_Sham	Ischemia.45min	0.125	DEX	Sham	LOC690723	690723	0.125	0.275	0.483		0	0	0
Ischemia.45min_0.125day_DEX_Sham	Ischemia.45min	0.125	DEX	Sham	NEWGENE_6497122	108352059	-0.1871	0.276	0.483		0	0	0
Ischemia.45min_0.125day_DEX_Sham	Ischemia.45min	0.125	DEX	Sham	Ntng1	295382	-0.1409	0.276	0.483	rKID:1	2512	2747	91.445
Ischemia.45min_0.125day_DEX_Sham	Ischemia.45min	0.125	DEX	Sham	RGD1565212	498534	0.1894	0.276	0.483		0	0	0
Ischemia.45min_0.125day_DEX_Sham	Ischemia.45min	0.125	DEX	Sham	Sp9	366078	0.1833	0.276	0.483		0	0	0
Ischemia.45min_0.125day_DEX_Sham	Ischemia.45min	0.125	DEX	Sham	Mrpl14	301250	-0.1122	0.276	0.483	rKID:67	23	23	100
Ischemia.45min_0.125day_DEX_Sham	Ischemia.45min	0.125	DEX	Sham	LOC311687	311687	-0.1759	0.276	0.483		0	0	0
Ischemia.45min_0.125day_DEX_Sham	Ischemia.45min	0.125	DEX	Sham	Nutm1	366153	0.1321	0.276	0.483		0	0	0
Ischemia.45min_0.125day_DEX_Sham	Ischemia.45min	0.125	DEX	Sham	Mir325	100313970	-0.139	0.276	0.483		0	0	0
Ischemia.45min_0.125day_DEX_Sham	Ischemia.45min	0.125	DEX	Sham	Fam177a1	100359558	0.163	0.276	0.483	rKID:36m	58	60	96.667
Ischemia.45min_0.125day_DEX_Sham	Ischemia.45min	0.125	DEX	Sham	Gtf2h3	288651	-0.1295	0.276	0.483		0	0	0
Ischemia.45min_0.125day_DEX_Sham	Ischemia.45min	0.125	DEX	Sham	Fam117a	497983	-0.122	0.276	0.483	rKID:31m	53	53	100
Ischemia.45min_0.125day_DEX_Sham	Ischemia.45min	0.125	DEX	Sham	Olr1104	405216	-0.2166	0.276	0.483		0	0	0
Ischemia.45min_0.125day_DEX_Sham	Ischemia.45min	0.125	DEX	Sham	Bms1	362426	-0.1228	0.276	0.483	rKID:6m	234	244	95.902
Ischemia.45min_0.125day_DEX_Sham	Ischemia.45min	0.125	DEX	Sham	LOC108351078	108351078	0.2008	0.276	0.483		0	0	0
Ischemia.45min_0.125day_DEX_Sham	Ischemia.45min	0.125	DEX	Sham	Vamp2	24803	-0.1203	0.276	0.483	rKID:39m	53	55	96.364
Ischemia.45min_0.125day_DEX_Sham	Ischemia.45min	0.125	DEX	Sham	Olr163	293309	-0.1636	0.276	0.483		0	0	0
Ischemia.45min_0.125day_DEX_Sham	Ischemia.45min	0.125	DEX	Sham	LOC100910026	100910026	0.1669	0.276	0.484		0	0	0
Ischemia.45min_0.125day_DEX_Sham	Ischemia.45min	0.125	DEX	Sham	Tnmd	64104	-0.1174	0.276	0.484	rKID:1	2512	2747	91.445
Ischemia.45min_0.125day_DEX_Sham	Ischemia.45min	0.125	DEX	Sham	Tert	301965	-0.1121	0.276	0.484		0	0	0
Ischemia.45min_0.125day_DEX_Sham	Ischemia.45min	0.125	DEX	Sham	Sptlc2	366697	0.151	0.276	0.484	rKID:2m	1080	1123	96.171
Ischemia.45min_0.125day_DEX_Sham	Ischemia.45min	0.125	DEX	Sham	Pnldc1	361478	0.1545	0.277	0.484	rKID:1	2512	2747	91.445
Ischemia.45min_0.125day_DEX_Sham	Ischemia.45min	0.125	DEX	Sham	LOC102547275	102547275	0.236	0.277	0.484		0	0	0
Ischemia.45min_0.125day_DEX_Sham	Ischemia.45min	0.125	DEX	Sham	Pla2g3	289733	0.1838	0.277	0.484	rKID:1	2512	2747	91.445
Ischemia.45min_0.125day_DEX_Sham	Ischemia.45min	0.125	DEX	Sham	Olr1398	287245	0.1722	0.277	0.484		0	0	0
Ischemia.45min_0.125day_DEX_Sham	Ischemia.45min	0.125	DEX	Sham	Skint1	689801	-0.1895	0.277	0.484		0	0	0
Ischemia.45min_0.125day_DEX_Sham	Ischemia.45min	0.125	DEX	Sham	Sycp1	25276	-0.0943	0.277	0.484		0	0	0
Ischemia.45min_0.125day_DEX_Sham	Ischemia.45min	0.125	DEX	Sham	Oxr1	117520	0.1558	0.277	0.484	rKID:271	9	9	100
Ischemia.45min_0.125day_DEX_Sham	Ischemia.45min	0.125	DEX	Sham	Mtmr10	309255	0.1196	0.277	0.484	rKID:31m	53	53	100
Ischemia.45min_0.125day_DEX_Sham	Ischemia.45min	0.125	DEX	Sham	LOC690187	690187	-0.1877	0.277	0.485		0	0	0
Ischemia.45min_0.125day_DEX_Sham	Ischemia.45min	0.125	DEX	Sham	RGD1565429	314733	0.2986	0.277	0.485		0	0	0
Ischemia.45min_0.125day_DEX_Sham	Ischemia.45min	0.125	DEX	Sham	Fgf11	170632	-0.2045	0.277	0.485	rKID:1	2512	2747	91.445
Ischemia.45min_0.125day_DEX_Sham	Ischemia.45min	0.125	DEX	Sham	Czib	298384	0.0916	0.277	0.485		0	0	0
Ischemia.45min_0.125day_DEX_Sham	Ischemia.45min	0.125	DEX	Sham	LOC108350273	108350273	0.5525	0.277	0.485		0	0	0
Ischemia.45min_0.125day_DEX_Sham	Ischemia.45min	0.125	DEX	Sham	Crym	117024	-0.1189	0.277	0.485	rKID:3m	587	609	96.388
Ischemia.45min_0.125day_DEX_Sham	Ischemia.45min	0.125	DEX	Sham	LOC108352814	108352814	0.1787	0.278	0.485		0	0	0
Ischemia.45min_0.125day_DEX_Sham	Ischemia.45min	0.125	DEX	Sham	Ranbp3	501281	-0.1054	0.278	0.485		0	0	0
Ischemia.45min_0.125day_DEX_Sham	Ischemia.45min	0.125	DEX	Sham	Itih1	306251	-0.1961	0.278	0.485	rKID:15	76	77	98.701
Ischemia.45min_0.125day_DEX_Sham	Ischemia.45min	0.125	DEX	Sham	Cmpk1	298410	-0.096	0.278	0.485	rKID:145	11	14	78.571
Ischemia.45min_0.125day_DEX_Sham	Ischemia.45min	0.125	DEX	Sham	Kcng1	296395	-0.223	0.278	0.485		0	0	0
Ischemia.45min_0.125day_DEX_Sham	Ischemia.45min	0.125	DEX	Sham	Pcdhb4	291655	-0.2057	0.278	0.485		0	0	0
Ischemia.45min_0.125day_DEX_Sham	Ischemia.45min	0.125	DEX	Sham	St3gal4	363040	0.3224	0.278	0.485	rKID:51m	38	38	100
Ischemia.45min_0.125day_DEX_Sham	Ischemia.45min	0.125	DEX	Sham	Zbtb40	362635	-0.1336	0.278	0.485	rKID:136	14	15	93.333
Ischemia.45min_0.125day_DEX_Sham	Ischemia.45min	0.125	DEX	Sham	Osbpl3	362360	0.1319	0.278	0.485		0	0	0
Ischemia.45min_0.125day_DEX_Sham	Ischemia.45min	0.125	DEX	Sham	Thrap3	313591	-0.1005	0.278	0.485	rKID:2m	1080	1123	96.171
Ischemia.45min_0.125day_DEX_Sham	Ischemia.45min	0.125	DEX	Sham	Kansl1	360642	0.096	0.278	0.485	rKID:283	9	9	100
Ischemia.45min_0.125day_DEX_Sham	Ischemia.45min	0.125	DEX	Sham	Porcn	317368	-0.1749	0.278	0.485	rKID:71	21	22	95.455
Ischemia.45min_0.125day_DEX_Sham	Ischemia.45min	0.125	DEX	Sham	MGC116121	498830	-0.1443	0.278	0.486		0	0	0
Ischemia.45min_0.125day_DEX_Sham	Ischemia.45min	0.125	DEX	Sham	LOC691266	691266	-0.4428	0.278	0.486		0	0	0
Ischemia.45min_0.125day_DEX_Sham	Ischemia.45min	0.125	DEX	Sham	Pafah1b2	64189	-0.0874	0.278	0.486	rKID:8m	135	145	93.103
Ischemia.45min_0.125day_DEX_Sham	Ischemia.45min	0.125	DEX	Sham	LOC367933	367933	0.1422	0.279	0.486		0	0	0
Ischemia.45min_0.125day_DEX_Sham	Ischemia.45min	0.125	DEX	Sham	Cst3	25307	-0.154	0.279	0.486	rKID:7m	219	221	99.095
Ischemia.45min_0.125day_DEX_Sham	Ischemia.45min	0.125	DEX	Sham	Gcat	366959	-0.1349	0.279	0.486	rKID:3m	587	609	96.388
Ischemia.45min_0.125day_DEX_Sham	Ischemia.45min	0.125	DEX	Sham	Epb41l4a	307514	-0.2134	0.279	0.486	rKID:2m	1080	1123	96.171
Ischemia.45min_0.125day_DEX_Sham	Ischemia.45min	0.125	DEX	Sham	Dgki	688705	-0.109	0.279	0.487	rKID:1	2512	2747	91.445
Ischemia.45min_0.125day_DEX_Sham	Ischemia.45min	0.125	DEX	Sham	Snrpb	171365	-0.0922	0.279	0.487	rKID:5m	307	318	96.541
Ischemia.45min_0.125day_DEX_Sham	Ischemia.45min	0.125	DEX	Sham	Pnpla5	300108	0.1687	0.279	0.487		0	0	0
Ischemia.45min_0.125day_DEX_Sham	Ischemia.45min	0.125	DEX	Sham	Tnik	294917	0.2828	0.279	0.487	rKID:3m	587	609	96.388
Ischemia.45min_0.125day_DEX_Sham	Ischemia.45min	0.125	DEX	Sham	Mgme1	296200	0.1616	0.28	0.488	rKID:5m	307	318	96.541
Ischemia.45min_0.125day_DEX_Sham	Ischemia.45min	0.125	DEX	Sham	LOC100910994	100910994	0.2256	0.28	0.488		0	0	0
Ischemia.45min_0.125day_DEX_Sham	Ischemia.45min	0.125	DEX	Sham	Olr420	296682	-0.1805	0.28	0.488		0	0	0
Ischemia.45min_0.125day_DEX_Sham	Ischemia.45min	0.125	DEX	Sham	Tor3a	304884	0.2285	0.28	0.488	rKID:2m	1080	1123	96.171
Ischemia.45min_0.125day_DEX_Sham	Ischemia.45min	0.125	DEX	Sham	Tut7	501515	-0.0925	0.28	0.488	rKID:277	9	9	100
Ischemia.45min_0.125day_DEX_Sham	Ischemia.45min	0.125	DEX	Sham	Alg12	315212	0.1326	0.28	0.488	rKID:154	14	14	100
Ischemia.45min_0.125day_DEX_Sham	Ischemia.45min	0.125	DEX	Sham	Actl7b	313183	0.2005	0.28	0.488	rKID:1	2512	2747	91.445
Ischemia.45min_0.125day_DEX_Sham	Ischemia.45min	0.125	DEX	Sham	Des	64362	0.2539	0.28	0.488	rKID:2m	1080	1123	96.171
Ischemia.45min_0.125day_DEX_Sham	Ischemia.45min	0.125	DEX	Sham	Smg7	360855	0.0949	0.28	0.489	rKID:139	14	14	100
Ischemia.45min_0.125day_DEX_Sham	Ischemia.45min	0.125	DEX	Sham	LOC298016	298016	0.2042	0.28	0.489		0	0	0
Ischemia.45min_0.125day_DEX_Sham	Ischemia.45min	0.125	DEX	Sham	Fyb1	499537	-0.1316	0.28	0.489	rKID:7m	219	221	99.095
Ischemia.45min_0.125day_DEX_Sham	Ischemia.45min	0.125	DEX	Sham	Oprm1	25601	0.0985	0.281	0.489	rKID:1	2512	2747	91.445
Ischemia.45min_0.125day_DEX_Sham	Ischemia.45min	0.125	DEX	Sham	Isx	682968	0.2334	0.281	0.489		0	0	0
Ischemia.45min_0.125day_DEX_Sham	Ischemia.45min	0.125	DEX	Sham	Ccr9	282832	0.13	0.281	0.489		0	0	0
Ischemia.45min_0.125day_DEX_Sham	Ischemia.45min	0.125	DEX	Sham	Btk	367901	0.1266	0.281	0.489		0	0	0
Ischemia.45min_0.125day_DEX_Sham	Ischemia.45min	0.125	DEX	Sham	Prss32	302970	0.1726	0.281	0.489	rKID:1	2512	2747	91.445
Ischemia.45min_0.125day_DEX_Sham	Ischemia.45min	0.125	DEX	Sham	Muc6	282586	-0.1187	0.281	0.489		0	0	0
Ischemia.45min_0.125day_DEX_Sham	Ischemia.45min	0.125	DEX	Sham	LOC100362285	100362285	0.1367	0.281	0.489		0	0	0
Ischemia.45min_0.125day_DEX_Sham	Ischemia.45min	0.125	DEX	Sham	Ndufs3	295923	-0.1035	0.281	0.489	rKID:96m	34	34	100
Ischemia.45min_0.125day_DEX_Sham	Ischemia.45min	0.125	DEX	Sham	Dipk2b	501512	-0.2037	0.281	0.489		0	0	0
Ischemia.45min_0.125day_DEX_Sham	Ischemia.45min	0.125	DEX	Sham	Nefm	24588	0.2647	0.281	0.489	rKID:9m	162	165	98.182
Ischemia.45min_0.125day_DEX_Sham	Ischemia.45min	0.125	DEX	Sham	Col4a6	363458	0.117	0.281	0.489		0	0	0
Ischemia.45min_0.125day_DEX_Sham	Ischemia.45min	0.125	DEX	Sham	Txndc9	280671	0.0971	0.281	0.489	rKID:288	9	9	100
Ischemia.45min_0.125day_DEX_Sham	Ischemia.45min	0.125	DEX	Sham	Fam3c	312159	0.1592	0.281	0.49	rKID:2m	1080	1123	96.171
Ischemia.45min_0.125day_DEX_Sham	Ischemia.45min	0.125	DEX	Sham	Pnpla1	361812	0.1821	0.281	0.49		0	0	0
Ischemia.45min_0.125day_DEX_Sham	Ischemia.45min	0.125	DEX	Sham	Cenph	681185	-0.2171	0.281	0.49		0	0	0
Ischemia.45min_0.125day_DEX_Sham	Ischemia.45min	0.125	DEX	Sham	Prlh	63850	0.1878	0.282	0.49	rKID:1	2512	2747	91.445
Ischemia.45min_0.125day_DEX_Sham	Ischemia.45min	0.125	DEX	Sham	Col8a2	313592	-0.2703	0.282	0.49	rKID:46	26	27	96.296
Ischemia.45min_0.125day_DEX_Sham	Ischemia.45min	0.125	DEX	Sham	LOC100359772	100359772	-0.1309	0.282	0.49		0	0	0
Ischemia.45min_0.125day_DEX_Sham	Ischemia.45min	0.125	DEX	Sham	LOC685789	685789	0.2159	0.282	0.49		0	0	0
Ischemia.45min_0.125day_DEX_Sham	Ischemia.45min	0.125	DEX	Sham	Ubash3b	315579	0.2045	0.282	0.49		0	0	0
Ischemia.45min_0.125day_DEX_Sham	Ischemia.45min	0.125	DEX	Sham	Cwc15	300361	-0.1177	0.282	0.49	rKID:218	11	11	100
Ischemia.45min_0.125day_DEX_Sham	Ischemia.45min	0.125	DEX	Sham	Cyp2a2	24895	-0.1782	0.282	0.49	rKID:15	76	77	98.701
Ischemia.45min_0.125day_DEX_Sham	Ischemia.45min	0.125	DEX	Sham	B3galt6	298690	-0.1231	0.282	0.49		0	0	0
Ischemia.45min_0.125day_DEX_Sham	Ischemia.45min	0.125	DEX	Sham	Rasl10a	364190	-0.3644	0.282	0.491	rKID:45m	46	46	100
Ischemia.45min_0.125day_DEX_Sham	Ischemia.45min	0.125	DEX	Sham	Dusp14	360580	0.3743	0.282	0.491		0	0	0
Ischemia.45min_0.125day_DEX_Sham	Ischemia.45min	0.125	DEX	Sham	Tfam	83474	-0.1198	0.282	0.491	rKID:6m	234	244	95.902
Ischemia.45min_0.125day_DEX_Sham	Ischemia.45min	0.125	DEX	Sham	Adgrg1	260326	0.0826	0.282	0.491	rKID:90	15	18	83.333
Ischemia.45min_0.125day_DEX_Sham	Ischemia.45min	0.125	DEX	Sham	Tex11	501588	-0.1183	0.282	0.491		0	0	0
Ischemia.45min_0.125day_DEX_Sham	Ischemia.45min	0.125	DEX	Sham	RGD1359158	361740	-0.4075	0.282	0.491		0	0	0
Ischemia.45min_0.125day_DEX_Sham	Ischemia.45min	0.125	DEX	Sham	Fam3d	289949	0.6521	0.283	0.491	rKID:12m	131	135	97.037
Ischemia.45min_0.125day_DEX_Sham	Ischemia.45min	0.125	DEX	Sham	Tas2r140	689869	0.1566	0.283	0.491		0	0	0
Ischemia.45min_0.125day_DEX_Sham	Ischemia.45min	0.125	DEX	Sham	Tm7sf3	297725	-0.0935	0.283	0.491		0	0	0
Ischemia.45min_0.125day_DEX_Sham	Ischemia.45min	0.125	DEX	Sham	LOC100361316	100361316	0.1545	0.283	0.491		0	0	0
Ischemia.45min_0.125day_DEX_Sham	Ischemia.45min	0.125	DEX	Sham	Cfap161	308794	0.1416	0.283	0.491	rKID:1	2512	2747	91.445
Ischemia.45min_0.125day_DEX_Sham	Ischemia.45min	0.125	DEX	Sham	LOC100360601	100360601	0.1811	0.283	0.491		0	0	0
Ischemia.45min_0.125day_DEX_Sham	Ischemia.45min	0.125	DEX	Sham	Fchsd1	307482	0.1839	0.283	0.491	rKID:1	2512	2747	91.445
Ischemia.45min_0.125day_DEX_Sham	Ischemia.45min	0.125	DEX	Sham	Gpr18	679957	-0.1254	0.283	0.491		0	0	0
Ischemia.45min_0.125day_DEX_Sham	Ischemia.45min	0.125	DEX	Sham	Wdr33	307524	-0.1311	0.283	0.491	rKID:30m	54	56	96.429
Ischemia.45min_0.125day_DEX_Sham	Ischemia.45min	0.125	DEX	Sham	Fbp1	24362	-0.096	0.283	0.491	rKID:3m	587	609	96.388
Ischemia.45min_0.125day_DEX_Sham	Ischemia.45min	0.125	DEX	Sham	LOC102553069	102553069	0.1801	0.283	0.492		0	0	0
Ischemia.45min_0.125day_DEX_Sham	Ischemia.45min	0.125	DEX	Sham	Ubqln2	317396	-0.1441	0.283	0.492	rKID:9m	162	165	98.182
Ischemia.45min_0.125day_DEX_Sham	Ischemia.45min	0.125	DEX	Sham	Cdca3	297594	0.1788	0.283	0.492	rKID:5m	307	318	96.541
Ischemia.45min_0.125day_DEX_Sham	Ischemia.45min	0.125	DEX	Sham	Raver1	298705	-0.1506	0.283	0.492	rKID:39m	53	55	96.364
Ischemia.45min_0.125day_DEX_Sham	Ischemia.45min	0.125	DEX	Sham	Spi1	366126	-0.2445	0.283	0.492		0	0	0
Ischemia.45min_0.125day_DEX_Sham	Ischemia.45min	0.125	DEX	Sham	Prdx6	94167	0.1145	0.283	0.492	rKID:53	25	25	100
Ischemia.45min_0.125day_DEX_Sham	Ischemia.45min	0.125	DEX	Sham	Dld	298942	-0.1184	0.283	0.492	rKID:145	11	14	78.571
Ischemia.45min_0.125day_DEX_Sham	Ischemia.45min	0.125	DEX	Sham	Mir330	100313974	0.1071	0.283	0.492		0	0	0
Ischemia.45min_0.125day_DEX_Sham	Ischemia.45min	0.125	DEX	Sham	Moxd2	500092	0.1607	0.283	0.492		0	0	0
Ischemia.45min_0.125day_DEX_Sham	Ischemia.45min	0.125	DEX	Sham	Ptgr1	192227	-0.2381	0.284	0.492	rKID:53	25	25	100
Ischemia.45min_0.125day_DEX_Sham	Ischemia.45min	0.125	DEX	Sham	Ppp4r3c	302756	0.1672	0.284	0.492		0	0	0
Ischemia.45min_0.125day_DEX_Sham	Ischemia.45min	0.125	DEX	Sham	LOC679664	679664	0.2062	0.284	0.492		0	0	0
Ischemia.45min_0.125day_DEX_Sham	Ischemia.45min	0.125	DEX	Sham	Agxt2	83784	-0.1122	0.284	0.492	rKID:9m	162	165	98.182
Ischemia.45min_0.125day_DEX_Sham	Ischemia.45min	0.125	DEX	Sham	LOC291547	291547	0.1433	0.284	0.492		0	0	0
Ischemia.45min_0.125day_DEX_Sham	Ischemia.45min	0.125	DEX	Sham	LOC499796	499796	-0.2764	0.284	0.492		0	0	0
Ischemia.45min_0.125day_DEX_Sham	Ischemia.45min	0.125	DEX	Sham	Shisa6	497926	0.1757	0.284	0.492		0	0	0
Ischemia.45min_0.125day_DEX_Sham	Ischemia.45min	0.125	DEX	Sham	Olr1387	287241	0.1797	0.284	0.492		0	0	0
Ischemia.45min_0.125day_DEX_Sham	Ischemia.45min	0.125	DEX	Sham	Tsnax	64028	-0.1206	0.284	0.492	rKID:363	6	6	100
Ischemia.45min_0.125day_DEX_Sham	Ischemia.45min	0.125	DEX	Sham	RGD1563978	302447	0.158	0.284	0.492		0	0	0
Ischemia.45min_0.125day_DEX_Sham	Ischemia.45min	0.125	DEX	Sham	RGD1560303	292948	-0.1399	0.284	0.492		0	0	0
Ischemia.45min_0.125day_DEX_Sham	Ischemia.45min	0.125	DEX	Sham	Usp50	311399	-0.1372	0.284	0.493		0	0	0
Ischemia.45min_0.125day_DEX_Sham	Ischemia.45min	0.125	DEX	Sham	Clec11a	29313	-0.2196	0.284	0.493	rKID:46	26	27	96.296
Ischemia.45min_0.125day_DEX_Sham	Ischemia.45min	0.125	DEX	Sham	Sec14l2	116486	0.1539	0.284	0.493	rKID:1	2512	2747	91.445
Ischemia.45min_0.125day_DEX_Sham	Ischemia.45min	0.125	DEX	Sham	Ybey	361822	-0.1896	0.285	0.493	rKID:2m	1080	1123	96.171
Ischemia.45min_0.125day_DEX_Sham	Ischemia.45min	0.125	DEX	Sham	Mrps25	297459	-0.1087	0.285	0.493	rKID:58m	30	32	93.75
Ischemia.45min_0.125day_DEX_Sham	Ischemia.45min	0.125	DEX	Sham	Mir130a	100314238	0.1854	0.285	0.494		0	0	0
Ischemia.45min_0.125day_DEX_Sham	Ischemia.45min	0.125	DEX	Sham	Wnt3	24882	0.1858	0.285	0.494		0	0	0
Ischemia.45min_0.125day_DEX_Sham	Ischemia.45min	0.125	DEX	Sham	LOC108352140	108352140	-0.3211	0.285	0.494		0	0	0
Ischemia.45min_0.125day_DEX_Sham	Ischemia.45min	0.125	DEX	Sham	Abcb1b	24646	-0.2305	0.285	0.495		0	0	0
Ischemia.45min_0.125day_DEX_Sham	Ischemia.45min	0.125	DEX	Sham	C1ql1	363686	-0.187	0.285	0.495	rKID:1	2512	2747	91.445
Ischemia.45min_0.125day_DEX_Sham	Ischemia.45min	0.125	DEX	Sham	Ano7	367318	0.1952	0.286	0.495		0	0	0
Ischemia.45min_0.125day_DEX_Sham	Ischemia.45min	0.125	DEX	Sham	Olr602	295829	0.1714	0.286	0.495		0	0	0
Ischemia.45min_0.125day_DEX_Sham	Ischemia.45min	0.125	DEX	Sham	Clasrp	499390	-0.1054	0.286	0.495		0	0	0
Ischemia.45min_0.125day_DEX_Sham	Ischemia.45min	0.125	DEX	Sham	Esr2	25149	0.1346	0.286	0.495	rKID:1	2512	2747	91.445
Ischemia.45min_0.125day_DEX_Sham	Ischemia.45min	0.125	DEX	Sham	Camta1	362665	0.116	0.286	0.495	rKID:72m	37	39	94.872
Ischemia.45min_0.125day_DEX_Sham	Ischemia.45min	0.125	DEX	Sham	LOC686066	686066	0.2054	0.286	0.495		0	0	0
Ischemia.45min_0.125day_DEX_Sham	Ischemia.45min	0.125	DEX	Sham	Taf10	293345	-0.0915	0.286	0.495	rKID:180	13	13	100
Ischemia.45min_0.125day_DEX_Sham	Ischemia.45min	0.125	DEX	Sham	Magee1	317232	-0.1084	0.286	0.495	rKID:1	2512	2747	91.445
Ischemia.45min_0.125day_DEX_Sham	Ischemia.45min	0.125	DEX	Sham	Pnrc2	100125373	-0.1337	0.286	0.495	rKID:34m	43	47	91.489
Ischemia.45min_0.125day_DEX_Sham	Ischemia.45min	0.125	DEX	Sham	Olr463	405255	-0.2097	0.286	0.495		0	0	0
Ischemia.45min_0.125day_DEX_Sham	Ischemia.45min	0.125	DEX	Sham	Olr1261	405090	0.2462	0.286	0.495		0	0	0
Ischemia.45min_0.125day_DEX_Sham	Ischemia.45min	0.125	DEX	Sham	Elp6	363150	-0.1411	0.286	0.496		0	0	0
Ischemia.45min_0.125day_DEX_Sham	Ischemia.45min	0.125	DEX	Sham	Vom1r77	494274	-0.1211	0.286	0.496		0	0	0
Ischemia.45min_0.125day_DEX_Sham	Ischemia.45min	0.125	DEX	Sham	Cdh9	29163	-0.1146	0.287	0.496		0	0	0
Ischemia.45min_0.125day_DEX_Sham	Ischemia.45min	0.125	DEX	Sham	Baiap3	106146145	-0.1406	0.287	0.496		0	0	0
Ischemia.45min_0.125day_DEX_Sham	Ischemia.45min	0.125	DEX	Sham	Josd1	315134	-0.1672	0.287	0.496		0	0	0
Ischemia.45min_0.125day_DEX_Sham	Ischemia.45min	0.125	DEX	Sham	Zfp13	287095	-0.2718	0.287	0.496		0	0	0
Ischemia.45min_0.125day_DEX_Sham	Ischemia.45min	0.125	DEX	Sham	Krtap1-5	497995	0.2009	0.287	0.496		0	0	0
Ischemia.45min_0.125day_DEX_Sham	Ischemia.45min	0.125	DEX	Sham	Glra2	24397	0.1661	0.287	0.496	rKID:1	2512	2747	91.445
Ischemia.45min_0.125day_DEX_Sham	Ischemia.45min	0.125	DEX	Sham	Dach2	302333	-0.1237	0.287	0.497		0	0	0
Ischemia.45min_0.125day_DEX_Sham	Ischemia.45min	0.125	DEX	Sham	Olr1130	300400	-0.204	0.287	0.497		0	0	0
Ischemia.45min_0.125day_DEX_Sham	Ischemia.45min	0.125	DEX	Sham	RGD1562818	503255	0.1907	0.287	0.497		0	0	0
Ischemia.45min_0.125day_DEX_Sham	Ischemia.45min	0.125	DEX	Sham	Rbm11	288321	0.2392	0.287	0.497	rKID:1	2512	2747	91.445
Ischemia.45min_0.125day_DEX_Sham	Ischemia.45min	0.125	DEX	Sham	Defb40	641637	0.1728	0.287	0.497		0	0	0
Ischemia.45min_0.125day_DEX_Sham	Ischemia.45min	0.125	DEX	Sham	Fam163a	498257	-0.2016	0.287	0.497		0	0	0
Ischemia.45min_0.125day_DEX_Sham	Ischemia.45min	0.125	DEX	Sham	LOC681243	681243	0.1474	0.288	0.497		0	0	0
Ischemia.45min_0.125day_DEX_Sham	Ischemia.45min	0.125	DEX	Sham	Gypc	364837	0.133	0.288	0.497	rKID:212m	20	21	95.238
Ischemia.45min_0.125day_DEX_Sham	Ischemia.45min	0.125	DEX	Sham	Pebp1	29542	0.1109	0.288	0.497	rKID:28m	77	82	93.902
Ischemia.45min_0.125day_DEX_Sham	Ischemia.45min	0.125	DEX	Sham	Micalcl	293180	0.1647	0.288	0.497	rKID:188	11	12	91.667
Ischemia.45min_0.125day_DEX_Sham	Ischemia.45min	0.125	DEX	Sham	RGD1305807	298077	0.149	0.288	0.497	rKID:9m	162	165	98.182
Ischemia.45min_0.125day_DEX_Sham	Ischemia.45min	0.125	DEX	Sham	RGD1565102	307762	0.1758	0.288	0.497		0	0	0
Ischemia.45min_0.125day_DEX_Sham	Ischemia.45min	0.125	DEX	Sham	LOC108348123	108348123	-0.2015	0.288	0.497		0	0	0
Ischemia.45min_0.125day_DEX_Sham	Ischemia.45min	0.125	DEX	Sham	LOC689234	689234	0.2523	0.288	0.497		0	0	0
Ischemia.45min_0.125day_DEX_Sham	Ischemia.45min	0.125	DEX	Sham	Epm2a	114005	0.2217	0.288	0.498		0	0	0
Ischemia.45min_0.125day_DEX_Sham	Ischemia.45min	0.125	DEX	Sham	Nmur2	64042	0.1705	0.288	0.498	rKID:1	2512	2747	91.445
Ischemia.45min_0.125day_DEX_Sham	Ischemia.45min	0.125	DEX	Sham	Trpm1	361586	0.1812	0.288	0.498	rKID:1	2512	2747	91.445
Ischemia.45min_0.125day_DEX_Sham	Ischemia.45min	0.125	DEX	Sham	Olr1345	405023	0.1798	0.288	0.498		0	0	0
Ischemia.45min_0.125day_DEX_Sham	Ischemia.45min	0.125	DEX	Sham	Tnnt3	24838	0.1483	0.288	0.498	rKID:1	2512	2747	91.445
Ischemia.45min_0.125day_DEX_Sham	Ischemia.45min	0.125	DEX	Sham	Sobp	309860	-0.147	0.288	0.498	rKID:1	2512	2747	91.445
Ischemia.45min_0.125day_DEX_Sham	Ischemia.45min	0.125	DEX	Sham	Klhdc4	307917	0.3259	0.288	0.498		0	0	0
Ischemia.45min_0.125day_DEX_Sham	Ischemia.45min	0.125	DEX	Sham	Erich5	681820	0.1135	0.288	0.498		0	0	0
Ischemia.45min_0.125day_DEX_Sham	Ischemia.45min	0.125	DEX	Sham	LOC102555023	102555023	-0.197	0.289	0.498		0	0	0
Ischemia.45min_0.125day_DEX_Sham	Ischemia.45min	0.125	DEX	Sham	Pabpc1l2a	302405	0.1663	0.289	0.498		0	0	0
Ischemia.45min_0.125day_DEX_Sham	Ischemia.45min	0.125	DEX	Sham	Otoa	499260	0.1419	0.289	0.498		0	0	0
Ischemia.45min_0.125day_DEX_Sham	Ischemia.45min	0.125	DEX	Sham	Akr1b1	24192	-0.957	0.289	0.498	rKID:12m	131	135	97.037
Ischemia.45min_0.125day_DEX_Sham	Ischemia.45min	0.125	DEX	Sham	LOC100364191	100364191	0.1249	0.289	0.498		0	0	0
Ischemia.45min_0.125day_DEX_Sham	Ischemia.45min	0.125	DEX	Sham	B2m	24223	0.1003	0.289	0.498	rKID:7m	219	221	99.095
Ischemia.45min_0.125day_DEX_Sham	Ischemia.45min	0.125	DEX	Sham	Atg16l1	363278	0.0942	0.289	0.498	rKID:8m	135	145	93.103
Ischemia.45min_0.125day_DEX_Sham	Ischemia.45min	0.125	DEX	Sham	Scmh1	362581	0.0947	0.289	0.498	rKID:1	2512	2747	91.445
Ischemia.45min_0.125day_DEX_Sham	Ischemia.45min	0.125	DEX	Sham	Txnrd3	297437	-0.1743	0.289	0.498		0	0	0
Ischemia.45min_0.125day_DEX_Sham	Ischemia.45min	0.125	DEX	Sham	Zim1	308322	-0.2512	0.289	0.498		0	0	0
Ischemia.45min_0.125day_DEX_Sham	Ischemia.45min	0.125	DEX	Sham	Hrh4	170704	0.1346	0.289	0.498	rKID:1	2512	2747	91.445
Ischemia.45min_0.125day_DEX_Sham	Ischemia.45min	0.125	DEX	Sham	Fabp1	24360	0.1256	0.289	0.499	rKID:15	76	77	98.701
Ischemia.45min_0.125day_DEX_Sham	Ischemia.45min	0.125	DEX	Sham	Cd6	25752	-0.1421	0.289	0.499	rKID:1	2512	2747	91.445
Ischemia.45min_0.125day_DEX_Sham	Ischemia.45min	0.125	DEX	Sham	Oprpn	65182	0.1165	0.289	0.499	rKID:1	2512	2747	91.445
Ischemia.45min_0.125day_DEX_Sham	Ischemia.45min	0.125	DEX	Sham	Trim9	155812	0.1667	0.289	0.499	rKID:1	2512	2747	91.445
Ischemia.45min_0.125day_DEX_Sham	Ischemia.45min	0.125	DEX	Sham	Mtss1	362918	0.0917	0.29	0.499	rKID:2m	1080	1123	96.171
Ischemia.45min_0.125day_DEX_Sham	Ischemia.45min	0.125	DEX	Sham	LOC689496	689496	0.1146	0.29	0.499		0	0	0
Ischemia.45min_0.125day_DEX_Sham	Ischemia.45min	0.125	DEX	Sham	RGD1561231	498781	0.3189	0.29	0.499		0	0	0
Ischemia.45min_0.125day_DEX_Sham	Ischemia.45min	0.125	DEX	Sham	Cdkn2b	25164	0.2249	0.29	0.499	rKID:1	2512	2747	91.445
Ischemia.45min_0.125day_DEX_Sham	Ischemia.45min	0.125	DEX	Sham	Pgm5	679990	-0.2222	0.29	0.5		0	0	0
Ischemia.45min_0.125day_DEX_Sham	Ischemia.45min	0.125	DEX	Sham	Vdac2	83531	-0.1148	0.29	0.5	rKID:2m	1080	1123	96.171
Ischemia.45min_0.125day_DEX_Sham	Ischemia.45min	0.125	DEX	Sham	Mboat1	498741	0.2015	0.29	0.5	rKID:2m	1080	1123	96.171
Ischemia.45min_0.125day_DEX_Sham	Ischemia.45min	0.125	DEX	Sham	Pamr1	311252	-0.2956	0.29	0.5	rKID:241	10	10	100
Ischemia.45min_0.125day_DEX_Sham	Ischemia.45min	0.125	DEX	Sham	RGD1562139	315051	0.1899	0.29	0.5		0	0	0
Ischemia.45min_0.125day_DEX_Sham	Ischemia.45min	0.125	DEX	Sham	Cyp8b1	81924	-0.2147	0.29	0.5	rKID:2m	1080	1123	96.171
Ischemia.45min_0.125day_DEX_Sham	Ischemia.45min	0.125	DEX	Sham	RGD1561808	367126	0.1676	0.29	0.5		0	0	0
Ischemia.45min_0.125day_DEX_Sham	Ischemia.45min	0.125	DEX	Sham	Giot1	171090	-0.1972	0.29	0.5	rKID:1	2512	2747	91.445
Ischemia.45min_0.125day_DEX_Sham	Ischemia.45min	0.125	DEX	Sham	LOC102553848	102553848	0.2851	0.29	0.5		0	0	0
Ischemia.45min_0.125day_DEX_Sham	Ischemia.45min	0.125	DEX	Sham	Lrguk	296968	-0.2476	0.291	0.501		0	0	0
Ischemia.45min_0.125day_DEX_Sham	Ischemia.45min	0.125	DEX	Sham	Maoa	29253	-0.113	0.291	0.501	rKID:1	2512	2747	91.445
Ischemia.45min_0.125day_DEX_Sham	Ischemia.45min	0.125	DEX	Sham	Trpc2	64573	0.1152	0.291	0.501	rKID:1	2512	2747	91.445
Ischemia.45min_0.125day_DEX_Sham	Ischemia.45min	0.125	DEX	Sham	Mbd3l2	300375	0.2269	0.291	0.501		0	0	0
Ischemia.45min_0.125day_DEX_Sham	Ischemia.45min	0.125	DEX	Sham	Plekhs1	499377	0.26	0.291	0.501		0	0	0
Ischemia.45min_0.125day_DEX_Sham	Ischemia.45min	0.125	DEX	Sham	Pum1	362609	-0.0968	0.291	0.501	rKID:137m	21	22	95.455
Ischemia.45min_0.125day_DEX_Sham	Ischemia.45min	0.125	DEX	Sham	Zfp691	313548	-0.2505	0.291	0.501	rKID:40m	47	50	94
Ischemia.45min_0.125day_DEX_Sham	Ischemia.45min	0.125	DEX	Sham	Man1b1	499751	0.1038	0.291	0.501	rKID:2m	1080	1123	96.171
Ischemia.45min_0.125day_DEX_Sham	Ischemia.45min	0.125	DEX	Sham	Itih2	498793	-0.0985	0.291	0.501	rKID:15	76	77	98.701
Ischemia.45min_0.125day_DEX_Sham	Ischemia.45min	0.125	DEX	Sham	Gucy2f	116556	-0.112	0.291	0.501	rKID:1	2512	2747	91.445
Ischemia.45min_0.125day_DEX_Sham	Ischemia.45min	0.125	DEX	Sham	Snx4	360725	-0.1168	0.291	0.501	rKID:2m	1080	1123	96.171
Ischemia.45min_0.125day_DEX_Sham	Ischemia.45min	0.125	DEX	Sham	Dad1	192275	-0.1263	0.291	0.501	rKID:149	13	14	92.857
Ischemia.45min_0.125day_DEX_Sham	Ischemia.45min	0.125	DEX	Sham	LOC103691046	103691046	-0.1201	0.291	0.501		0	0	0
Ischemia.45min_0.125day_DEX_Sham	Ischemia.45min	0.125	DEX	Sham	Krt27	450229	0.1347	0.291	0.501		0	0	0
Ischemia.45min_0.125day_DEX_Sham	Ischemia.45min	0.125	DEX	Sham	Agrp	25582	0.2407	0.291	0.501		0	0	0
Ischemia.45min_0.125day_DEX_Sham	Ischemia.45min	0.125	DEX	Sham	Exoc3	252881	-0.1029	0.291	0.501	rKID:51m	38	38	100
Ischemia.45min_0.125day_DEX_Sham	Ischemia.45min	0.125	DEX	Sham	Plpp5	680466	0.0867	0.291	0.501	rKID:6m	234	244	95.902
Ischemia.45min_0.125day_DEX_Sham	Ischemia.45min	0.125	DEX	Sham	Ooep	301100	0.2192	0.291	0.501	rKID:1	2512	2747	91.445
Ischemia.45min_0.125day_DEX_Sham	Ischemia.45min	0.125	DEX	Sham	Olr1536	288199	-0.1786	0.291	0.501		0	0	0
Ischemia.45min_0.125day_DEX_Sham	Ischemia.45min	0.125	DEX	Sham	Defb5	641624	-0.1801	0.292	0.501		0	0	0
Ischemia.45min_0.125day_DEX_Sham	Ischemia.45min	0.125	DEX	Sham	Stmn2	84510	0.1321	0.292	0.501	rKID:71	21	22	95.455
Ischemia.45min_0.125day_DEX_Sham	Ischemia.45min	0.125	DEX	Sham	Tasp1	311468	-0.1762	0.292	0.502	rKID:85	19	19	100
Ischemia.45min_0.125day_DEX_Sham	Ischemia.45min	0.125	DEX	Sham	LOC102554712	102554712	0.2608	0.292	0.502		0	0	0
Ischemia.45min_0.125day_DEX_Sham	Ischemia.45min	0.125	DEX	Sham	Ptgdr	498475	0.1736	0.292	0.502		0	0	0
Ischemia.45min_0.125day_DEX_Sham	Ischemia.45min	0.125	DEX	Sham	LOC679961	679961	0.0998	0.292	0.502		0	0	0
Ischemia.45min_0.125day_DEX_Sham	Ischemia.45min	0.125	DEX	Sham	Trim41	303088	-0.1193	0.292	0.502	rKID:320	8	8	100
Ischemia.45min_0.125day_DEX_Sham	Ischemia.45min	0.125	DEX	Sham	Gng3	114117	-0.2072	0.292	0.502	rKID:1	2512	2747	91.445
Ischemia.45min_0.125day_DEX_Sham	Ischemia.45min	0.125	DEX	Sham	Fbxo8	306436	-0.0922	0.292	0.502	rKID:258	10	10	100
Ischemia.45min_0.125day_DEX_Sham	Ischemia.45min	0.125	DEX	Sham	Nectin3	288124	-0.1377	0.292	0.502	rKID:1	2512	2747	91.445
Ischemia.45min_0.125day_DEX_Sham	Ischemia.45min	0.125	DEX	Sham	Arhgef28	361882	-0.1141	0.292	0.502	rKID:2m	1080	1123	96.171
Ischemia.45min_0.125day_DEX_Sham	Ischemia.45min	0.125	DEX	Sham	LOC686031	686031	0.4936	0.292	0.502		0	0	0
Ischemia.45min_0.125day_DEX_Sham	Ischemia.45min	0.125	DEX	Sham	Chrna2	170945	-0.1824	0.292	0.502	rKID:21	44	45	97.778
Ischemia.45min_0.125day_DEX_Sham	Ischemia.45min	0.125	DEX	Sham	Acot6	299193	0.1799	0.292	0.503		0	0	0
Ischemia.45min_0.125day_DEX_Sham	Ischemia.45min	0.125	DEX	Sham	Klra22	24933	0.1031	0.293	0.503	rKID:1	2512	2747	91.445
Ischemia.45min_0.125day_DEX_Sham	Ischemia.45min	0.125	DEX	Sham	Tsg101	292925	-0.1102	0.293	0.503	rKID:36m	58	60	96.667
Ischemia.45min_0.125day_DEX_Sham	Ischemia.45min	0.125	DEX	Sham	Mpp2	85275	0.1804	0.293	0.503	rKID:1	2512	2747	91.445
Ischemia.45min_0.125day_DEX_Sham	Ischemia.45min	0.125	DEX	Sham	Olr778	404796	-0.2886	0.293	0.503		0	0	0
Ischemia.45min_0.125day_DEX_Sham	Ischemia.45min	0.125	DEX	Sham	Rnft1	360595	-0.1225	0.293	0.503		0	0	0
Ischemia.45min_0.125day_DEX_Sham	Ischemia.45min	0.125	DEX	Sham	LOC100910580	100910580	0.1087	0.293	0.503		0	0	0
Ischemia.45min_0.125day_DEX_Sham	Ischemia.45min	0.125	DEX	Sham	Adprm	287406	0.1083	0.293	0.503	rKID:6m	234	244	95.902
Ischemia.45min_0.125day_DEX_Sham	Ischemia.45min	0.125	DEX	Sham	Olr434	296694	0.1854	0.293	0.503		0	0	0
Ischemia.45min_0.125day_DEX_Sham	Ischemia.45min	0.125	DEX	Sham	Olr145	365331	0.222	0.293	0.503		0	0	0
Ischemia.45min_0.125day_DEX_Sham	Ischemia.45min	0.125	DEX	Sham	NEWGENE_1308310	108348104	0.1324	0.293	0.503		0	0	0
Ischemia.45min_0.125day_DEX_Sham	Ischemia.45min	0.125	DEX	Sham	Mal2	362911	-0.2793	0.293	0.503	rKID:12m	131	135	97.037
Ischemia.45min_0.125day_DEX_Sham	Ischemia.45min	0.125	DEX	Sham	Kmt2a	315606	0.1163	0.293	0.503	rKID:164	13	13	100
Ischemia.45min_0.125day_DEX_Sham	Ischemia.45min	0.125	DEX	Sham	Cbll1	314028	0.1021	0.293	0.503	rKID:247	9	10	90
Ischemia.45min_0.125day_DEX_Sham	Ischemia.45min	0.125	DEX	Sham	Slc6a8	50690	-0.1168	0.293	0.504	rKID:13	77	81	95.062
Ischemia.45min_0.125day_DEX_Sham	Ischemia.45min	0.125	DEX	Sham	Rs1	100125595	0.1509	0.293	0.504		0	0	0
Ischemia.45min_0.125day_DEX_Sham	Ischemia.45min	0.125	DEX	Sham	Cryba4	64348	0.1304	0.293	0.504	rKID:1	2512	2747	91.445
Ischemia.45min_0.125day_DEX_Sham	Ischemia.45min	0.125	DEX	Sham	Kcnk10	65272	-0.1566	0.294	0.504	rKID:1	2512	2747	91.445
Ischemia.45min_0.125day_DEX_Sham	Ischemia.45min	0.125	DEX	Sham	Gabrr1	29694	0.1781	0.294	0.504	rKID:1	2512	2747	91.445
Ischemia.45min_0.125day_DEX_Sham	Ischemia.45min	0.125	DEX	Sham	LOC688484	688484	0.1498	0.294	0.504		0	0	0
Ischemia.45min_0.125day_DEX_Sham	Ischemia.45min	0.125	DEX	Sham	Slc16a2	259248	0.1698	0.294	0.504		0	0	0
Ischemia.45min_0.125day_DEX_Sham	Ischemia.45min	0.125	DEX	Sham	Vwf	116669	0.2033	0.294	0.504	rKID:18m	98	103	95.146
Ischemia.45min_0.125day_DEX_Sham	Ischemia.45min	0.125	DEX	Sham	Ly49i2	260324	-0.151	0.294	0.504		0	0	0
Ischemia.45min_0.125day_DEX_Sham	Ischemia.45min	0.125	DEX	Sham	Kbtbd12	502859	-0.1308	0.294	0.505		0	0	0
Ischemia.45min_0.125day_DEX_Sham	Ischemia.45min	0.125	DEX	Sham	RGD1563263	499836	0.1658	0.294	0.505	rKID:1	2512	2747	91.445
Ischemia.45min_0.125day_DEX_Sham	Ischemia.45min	0.125	DEX	Sham	LOC100361993	100361993	-0.3828	0.294	0.505		0	0	0
Ischemia.45min_0.125day_DEX_Sham	Ischemia.45min	0.125	DEX	Sham	Obscn	338458	0.1372	0.294	0.505	rKID:1	2512	2747	91.445
Ischemia.45min_0.125day_DEX_Sham	Ischemia.45min	0.125	DEX	Sham	Trim59	365813	-0.1967	0.294	0.505	rKID:5m	307	318	96.541
Ischemia.45min_0.125day_DEX_Sham	Ischemia.45min	0.125	DEX	Sham	Olr93	293234	0.1266	0.295	0.505		0	0	0
Ischemia.45min_0.125day_DEX_Sham	Ischemia.45min	0.125	DEX	Sham	Capns2	679870	0.1297	0.295	0.505		0	0	0
Ischemia.45min_0.125day_DEX_Sham	Ischemia.45min	0.125	DEX	Sham	Sox21	306168	0.4616	0.295	0.505		0	0	0
Ischemia.45min_0.125day_DEX_Sham	Ischemia.45min	0.125	DEX	Sham	Olr202	365337	0.2078	0.295	0.505		0	0	0
Ischemia.45min_0.125day_DEX_Sham	Ischemia.45min	0.125	DEX	Sham	Npy1r	29358	-0.2096	0.295	0.505	rKID:44	28	29	96.552
Ischemia.45min_0.125day_DEX_Sham	Ischemia.45min	0.125	DEX	Sham	Olr671	405949	-0.2658	0.295	0.505		0	0	0
Ischemia.45min_0.125day_DEX_Sham	Ischemia.45min	0.125	DEX	Sham	Hist1h2aa	24828	0.1573	0.295	0.505	rKID:1	2512	2747	91.445
Ischemia.45min_0.125day_DEX_Sham	Ischemia.45min	0.125	DEX	Sham	Acot12	170570	-0.2458	0.295	0.505	rKID:116	16	16	100
Ischemia.45min_0.125day_DEX_Sham	Ischemia.45min	0.125	DEX	Sham	Eif3l	300069	0.0953	0.295	0.506	rKID:38m	47	47	100
Ischemia.45min_0.125day_DEX_Sham	Ischemia.45min	0.125	DEX	Sham	Mocos	361300	0.2266	0.295	0.506	rKID:3m	587	609	96.388
Ischemia.45min_0.125day_DEX_Sham	Ischemia.45min	0.125	DEX	Sham	LOC102556252	102556252	-0.1313	0.295	0.506		0	0	0
Ischemia.45min_0.125day_DEX_Sham	Ischemia.45min	0.125	DEX	Sham	B9d2	308443	-0.1129	0.295	0.506		0	0	0
Ischemia.45min_0.125day_DEX_Sham	Ischemia.45min	0.125	DEX	Sham	LOC363725	363725	-0.1687	0.295	0.506		0	0	0
Ischemia.45min_0.125day_DEX_Sham	Ischemia.45min	0.125	DEX	Sham	Tmprss11d	64565	0.1127	0.295	0.506	rKID:1	2512	2747	91.445
Ischemia.45min_0.125day_DEX_Sham	Ischemia.45min	0.125	DEX	Sham	Leap2	497901	0.2151	0.296	0.506		0	0	0
Ischemia.45min_0.125day_DEX_Sham	Ischemia.45min	0.125	DEX	Sham	Nrsn2	689978	-0.1767	0.296	0.506	rKID:1	2512	2747	91.445
Ischemia.45min_0.125day_DEX_Sham	Ischemia.45min	0.125	DEX	Sham	Efcab10	362727	-0.2434	0.296	0.506		0	0	0
Ischemia.45min_0.125day_DEX_Sham	Ischemia.45min	0.125	DEX	Sham	Wdr38	366035	0.2217	0.296	0.506	rKID:1	2512	2747	91.445
Ischemia.45min_0.125day_DEX_Sham	Ischemia.45min	0.125	DEX	Sham	Grb2	81504	-0.1091	0.296	0.506		0	0	0
Ischemia.45min_0.125day_DEX_Sham	Ischemia.45min	0.125	DEX	Sham	Olr186	405917	0.1355	0.296	0.506		0	0	0
Ischemia.45min_0.125day_DEX_Sham	Ischemia.45min	0.125	DEX	Sham	Otog	292918	-0.146	0.296	0.506		0	0	0
Ischemia.45min_0.125day_DEX_Sham	Ischemia.45min	0.125	DEX	Sham	Zfp106	688018	-0.0942	0.296	0.506	rKID:197	12	12	100
Ischemia.45min_0.125day_DEX_Sham	Ischemia.45min	0.125	DEX	Sham	Or7e24	690849	-0.2411	0.296	0.506		0	0	0
Ischemia.45min_0.125day_DEX_Sham	Ischemia.45min	0.125	DEX	Sham	Cyth2	116692	-0.0872	0.296	0.507	rKID:2m	1080	1123	96.171
Ischemia.45min_0.125day_DEX_Sham	Ischemia.45min	0.125	DEX	Sham	Brinp3	286901	-0.1435	0.296	0.507		0	0	0
Ischemia.45min_0.125day_DEX_Sham	Ischemia.45min	0.125	DEX	Sham	Olr1625	405326	-0.2751	0.296	0.507		0	0	0
Ischemia.45min_0.125day_DEX_Sham	Ischemia.45min	0.125	DEX	Sham	LOC102555387	102555387	-0.3246	0.296	0.507		0	0	0
Ischemia.45min_0.125day_DEX_Sham	Ischemia.45min	0.125	DEX	Sham	Mmaa	291939	-0.1706	0.296	0.507	rKID:3m	587	609	96.388
Ischemia.45min_0.125day_DEX_Sham	Ischemia.45min	0.125	DEX	Sham	Slc5a7	85426	0.1277	0.296	0.507	rKID:1	2512	2747	91.445
Ischemia.45min_0.125day_DEX_Sham	Ischemia.45min	0.125	DEX	Sham	Slc16a3	80878	-0.2273	0.296	0.507		0	0	0
Ischemia.45min_0.125day_DEX_Sham	Ischemia.45min	0.125	DEX	Sham	RGD2320734	100361126	0.1184	0.296	0.507		0	0	0
Ischemia.45min_0.125day_DEX_Sham	Ischemia.45min	0.125	DEX	Sham	Sdc3	116673	-0.1938	0.296	0.507	rKID:1	2512	2747	91.445
Ischemia.45min_0.125day_DEX_Sham	Ischemia.45min	0.125	DEX	Sham	Hgfac	58947	0.1344	0.296	0.507	rKID:3m	587	609	96.388
Ischemia.45min_0.125day_DEX_Sham	Ischemia.45min	0.125	DEX	Sham	Olr1166	405164	-0.1596	0.296	0.507		0	0	0
Ischemia.45min_0.125day_DEX_Sham	Ischemia.45min	0.125	DEX	Sham	Glmp	295231	0.0983	0.296	0.507	rKID:13	77	81	95.062
Ischemia.45min_0.125day_DEX_Sham	Ischemia.45min	0.125	DEX	Sham	Tmem215	690918	0.1301	0.296	0.507		0	0	0
Ischemia.45min_0.125day_DEX_Sham	Ischemia.45min	0.125	DEX	Sham	Chrna7	25302	0.1368	0.297	0.507	rKID:1	2512	2747	91.445
Ischemia.45min_0.125day_DEX_Sham	Ischemia.45min	0.125	DEX	Sham	Nes	25491	0.3076	0.297	0.507	rKID:10m	115	118	97.458
Ischemia.45min_0.125day_DEX_Sham	Ischemia.45min	0.125	DEX	Sham	Crabp1	25061	-0.2083	0.297	0.507	rKID:1	2512	2747	91.445
Ischemia.45min_0.125day_DEX_Sham	Ischemia.45min	0.125	DEX	Sham	LOC366145	366145	0.2234	0.297	0.507		0	0	0
Ischemia.45min_0.125day_DEX_Sham	Ischemia.45min	0.125	DEX	Sham	Olr1370	405334	0.1525	0.297	0.507		0	0	0
Ischemia.45min_0.125day_DEX_Sham	Ischemia.45min	0.125	DEX	Sham	Lrrc38	313681	0.256	0.297	0.507		0	0	0
Ischemia.45min_0.125day_DEX_Sham	Ischemia.45min	0.125	DEX	Sham	Eif2s1	54318	0.1069	0.297	0.507	rKID:130m	26	27	96.296
Ischemia.45min_0.125day_DEX_Sham	Ischemia.45min	0.125	DEX	Sham	LOC691325	691325	-0.2312	0.297	0.508		0	0	0
Ischemia.45min_0.125day_DEX_Sham	Ischemia.45min	0.125	DEX	Sham	Olr690	366111	-0.1697	0.297	0.508		0	0	0
Ischemia.45min_0.125day_DEX_Sham	Ischemia.45min	0.125	DEX	Sham	LOC689531	689531	0.1157	0.297	0.508		0	0	0
Ischemia.45min_0.125day_DEX_Sham	Ischemia.45min	0.125	DEX	Sham	Ccdc172	361776	-0.1172	0.297	0.508		0	0	0
Ischemia.45min_0.125day_DEX_Sham	Ischemia.45min	0.125	DEX	Sham	LOC102547034	102547034	0.1122	0.297	0.508		0	0	0
Ischemia.45min_0.125day_DEX_Sham	Ischemia.45min	0.125	DEX	Sham	Entpd6	85260	-0.2862	0.297	0.508	rKID:1	2512	2747	91.445
Ischemia.45min_0.125day_DEX_Sham	Ischemia.45min	0.125	DEX	Sham	Rnf130	652955	-0.1072	0.297	0.508		0	0	0
Ischemia.45min_0.125day_DEX_Sham	Ischemia.45min	0.125	DEX	Sham	Map10	307948	-0.1318	0.298	0.508		0	0	0
Ischemia.45min_0.125day_DEX_Sham	Ischemia.45min	0.125	DEX	Sham	Olr558	295799	-0.1211	0.298	0.508		0	0	0
Ischemia.45min_0.125day_DEX_Sham	Ischemia.45min	0.125	DEX	Sham	LOC680375	680375	0.1317	0.298	0.508		0	0	0
Ischemia.45min_0.125day_DEX_Sham	Ischemia.45min	0.125	DEX	Sham	Ly75	499800	-0.2724	0.298	0.508	rKID:18m	98	103	95.146
Ischemia.45min_0.125day_DEX_Sham	Ischemia.45min	0.125	DEX	Sham	Mir297	100314063	0.3332	0.298	0.508		0	0	0
Ischemia.45min_0.125day_DEX_Sham	Ischemia.45min	0.125	DEX	Sham	Il4i1	100360621	0.1345	0.298	0.508		0	0	0
Ischemia.45min_0.125day_DEX_Sham	Ischemia.45min	0.125	DEX	Sham	LOC100910703	100910703	0.145	0.298	0.508		0	0	0
Ischemia.45min_0.125day_DEX_Sham	Ischemia.45min	0.125	DEX	Sham	LOC102550682	102550682	0.1775	0.298	0.508	rKID:1	2512	2747	91.445
Ischemia.45min_0.125day_DEX_Sham	Ischemia.45min	0.125	DEX	Sham	LOC363622	363622	0.1397	0.298	0.508		0	0	0
Ischemia.45min_0.125day_DEX_Sham	Ischemia.45min	0.125	DEX	Sham	Recql	312824	-0.1454	0.298	0.508	rKID:5m	307	318	96.541
Ischemia.45min_0.125day_DEX_Sham	Ischemia.45min	0.125	DEX	Sham	LOC108351043	108351043	0.1817	0.298	0.508		0	0	0
Ischemia.45min_0.125day_DEX_Sham	Ischemia.45min	0.125	DEX	Sham	Perp	292949	-0.1202	0.298	0.508	rKID:6m	234	244	95.902
Ischemia.45min_0.125day_DEX_Sham	Ischemia.45min	0.125	DEX	Sham	Rhpn2	308516	0.3413	0.298	0.508	rKID:12m	131	135	97.037
Ischemia.45min_0.125day_DEX_Sham	Ischemia.45min	0.125	DEX	Sham	Erlin1	293939	-0.1081	0.298	0.508	rKID:3m	587	609	96.388
Ischemia.45min_0.125day_DEX_Sham	Ischemia.45min	0.125	DEX	Sham	LOC499240	499240	0.1202	0.298	0.509		0	0	0
Ischemia.45min_0.125day_DEX_Sham	Ischemia.45min	0.125	DEX	Sham	Ablim3	307395	-0.1878	0.298	0.509	rKID:291	6	8	75
Ischemia.45min_0.125day_DEX_Sham	Ischemia.45min	0.125	DEX	Sham	Palm2	103692368	-0.1497	0.298	0.509	rKID:2m	1080	1123	96.171
Ischemia.45min_0.125day_DEX_Sham	Ischemia.45min	0.125	DEX	Sham	Tcea2	29575	-0.1529	0.298	0.509	rKID:3m	587	609	96.388
Ischemia.45min_0.125day_DEX_Sham	Ischemia.45min	0.125	DEX	Sham	Nasp	298441	0.1316	0.298	0.509	rKID:5m	307	318	96.541
Ischemia.45min_0.125day_DEX_Sham	Ischemia.45min	0.125	DEX	Sham	Spata19	171403	0.1376	0.298	0.509	rKID:1	2512	2747	91.445
Ischemia.45min_0.125day_DEX_Sham	Ischemia.45min	0.125	DEX	Sham	LOC103690279	103690279	0.3724	0.299	0.509		0	0	0
Ischemia.45min_0.125day_DEX_Sham	Ischemia.45min	0.125	DEX	Sham	LOC688432	688432	0.2171	0.299	0.509		0	0	0
Ischemia.45min_0.125day_DEX_Sham	Ischemia.45min	0.125	DEX	Sham	Dffb	84359	-0.1303	0.299	0.509		0	0	0
Ischemia.45min_0.125day_DEX_Sham	Ischemia.45min	0.125	DEX	Sham	Olr679	295885	-0.2315	0.299	0.509		0	0	0
Ischemia.45min_0.125day_DEX_Sham	Ischemia.45min	0.125	DEX	Sham	Ranbp2	294429	0.1201	0.299	0.509	rKID:238	9	10	90
Ischemia.45min_0.125day_DEX_Sham	Ischemia.45min	0.125	DEX	Sham	LOC689903	689903	0.3648	0.299	0.509		0	0	0
Ischemia.45min_0.125day_DEX_Sham	Ischemia.45min	0.125	DEX	Sham	Tspy1	25223	0.1286	0.299	0.509		0	0	0
Ischemia.45min_0.125day_DEX_Sham	Ischemia.45min	0.125	DEX	Sham	Cela1	24331	0.124	0.299	0.509	rKID:9m	162	165	98.182
Ischemia.45min_0.125day_DEX_Sham	Ischemia.45min	0.125	DEX	Sham	Zfp653	300446	-0.1589	0.299	0.509		0	0	0
Ischemia.45min_0.125day_DEX_Sham	Ischemia.45min	0.125	DEX	Sham	Olr217	293364	-0.1291	0.299	0.509		0	0	0
Ischemia.45min_0.125day_DEX_Sham	Ischemia.45min	0.125	DEX	Sham	Fbxw17	361219	-0.1323	0.299	0.509	rKID:6m	234	244	95.902
Ischemia.45min_0.125day_DEX_Sham	Ischemia.45min	0.125	DEX	Sham	Ap2b1	140670	0.1096	0.299	0.509		0	0	0
Ischemia.45min_0.125day_DEX_Sham	Ischemia.45min	0.125	DEX	Sham	Olr1675	405196	-0.1565	0.299	0.51		0	0	0
Ischemia.45min_0.125day_DEX_Sham	Ischemia.45min	0.125	DEX	Sham	LOC108349802	108349802	-0.2144	0.299	0.51		0	0	0
Ischemia.45min_0.125day_DEX_Sham	Ischemia.45min	0.125	DEX	Sham	Rnf185	360967	-0.1097	0.299	0.51	rKID:2m	1080	1123	96.171
Ischemia.45min_0.125day_DEX_Sham	Ischemia.45min	0.125	DEX	Sham	Inpp5j	171088	-0.1294	0.299	0.51	rKID:2m	1080	1123	96.171
Ischemia.45min_0.125day_DEX_Sham	Ischemia.45min	0.125	DEX	Sham	Lrrc3	246773	0.1595	0.299	0.51	rKID:1	2512	2747	91.445
Ischemia.45min_0.125day_DEX_Sham	Ischemia.45min	0.125	DEX	Sham	Mir205	100314246	0.1171	0.3	0.51		0	0	0
Ischemia.45min_0.125day_DEX_Sham	Ischemia.45min	0.125	DEX	Sham	Prl8a9	171406	-0.1558	0.3	0.51	rKID:1	2512	2747	91.445
Ischemia.45min_0.125day_DEX_Sham	Ischemia.45min	0.125	DEX	Sham	Itgb1bp1	298914	-0.0948	0.3	0.51	rKID:6m	234	244	95.902
Ischemia.45min_0.125day_DEX_Sham	Ischemia.45min	0.125	DEX	Sham	Igkv28	116471	-0.2796	0.3	0.51		0	0	0
Ischemia.45min_0.125day_DEX_Sham	Ischemia.45min	0.125	DEX	Sham	Olr367	405933	0.2064	0.3	0.51		0	0	0
Ischemia.45min_0.125day_DEX_Sham	Ischemia.45min	0.125	DEX	Sham	Srrm4	498189	0.1631	0.3	0.51		0	0	0
Ischemia.45min_0.125day_DEX_Sham	Ischemia.45min	0.125	DEX	Sham	Cyld-ps1	361373	0.1797	0.3	0.51		0	0	0
Ischemia.45min_0.125day_DEX_Sham	Ischemia.45min	0.125	DEX	Sham	LOC688468	688468	0.1168	0.3	0.51		0	0	0
Ischemia.45min_0.125day_DEX_Sham	Ischemia.45min	0.125	DEX	Sham	Rspo2	500863	0.1917	0.3	0.51		0	0	0
Ischemia.45min_0.125day_DEX_Sham	Ischemia.45min	0.125	DEX	Sham	Adam1a	56777	-0.1187	0.3	0.51	rKID:1	2512	2747	91.445
Ischemia.45min_0.125day_DEX_Sham	Ischemia.45min	0.125	DEX	Sham	Hao1	311446	0.4119	0.3	0.51	rKID:25m	56	60	93.333
Ischemia.45min_0.125day_DEX_Sham	Ischemia.45min	0.125	DEX	Sham	Skp2	294790	0.1857	0.3	0.51	rKID:5m	307	318	96.541
Ischemia.45min_0.125day_DEX_Sham	Ischemia.45min	0.125	DEX	Sham	Cyp2b21	292728	-0.1458	0.3	0.51	rKID:1	2512	2747	91.445
Ischemia.45min_0.125day_DEX_Sham	Ischemia.45min	0.125	DEX	Sham	Frzb	295691	-0.1765	0.3	0.51	rKID:144	14	14	100
Ischemia.45min_0.125day_DEX_Sham	Ischemia.45min	0.125	DEX	Sham	P2ry14	171108	-0.2474	0.3	0.511	rKID:330	7	7	100
Ischemia.45min_0.125day_DEX_Sham	Ischemia.45min	0.125	DEX	Sham	Slco1a2	170698	-0.1964	0.3	0.511	rKID:294	8	8	100
Ischemia.45min_0.125day_DEX_Sham	Ischemia.45min	0.125	DEX	Sham	Rnf133	681395	-0.1254	0.3	0.511		0	0	0
Ischemia.45min_0.125day_DEX_Sham	Ischemia.45min	0.125	DEX	Sham	RatNP-3b	498659	-0.1603	0.3	0.511	rKID:1	2512	2747	91.445
Ischemia.45min_0.125day_DEX_Sham	Ischemia.45min	0.125	DEX	Sham	RGD1560831	499803	-0.1738	0.3	0.511		0	0	0
Ischemia.45min_0.125day_DEX_Sham	Ischemia.45min	0.125	DEX	Sham	Igf1r	25718	-0.1004	0.301	0.511	rKID:276	9	9	100
Ischemia.45min_0.125day_DEX_Sham	Ischemia.45min	0.125	DEX	Sham	Camkk1	60341	-0.1398	0.301	0.511		0	0	0
Ischemia.45min_0.125day_DEX_Sham	Ischemia.45min	0.125	DEX	Sham	Clpsl2	689425	0.1852	0.301	0.511		0	0	0
Ischemia.45min_0.125day_DEX_Sham	Ischemia.45min	0.125	DEX	Sham	Vom1r107	494260	0.1264	0.301	0.511		0	0	0
Ischemia.45min_0.125day_DEX_Sham	Ischemia.45min	0.125	DEX	Sham	Usp28	315639	0.1103	0.301	0.511	rKID:2m	1080	1123	96.171
Ischemia.45min_0.125day_DEX_Sham	Ischemia.45min	0.125	DEX	Sham	Sfr1	294030	-0.1782	0.301	0.511	rKID:378	6	6	100
Ischemia.45min_0.125day_DEX_Sham	Ischemia.45min	0.125	DEX	Sham	Mir363	100314169	-0.1137	0.301	0.511		0	0	0
Ischemia.45min_0.125day_DEX_Sham	Ischemia.45min	0.125	DEX	Sham	Serpinb13	304690	-0.1734	0.301	0.511		0	0	0
Ischemia.45min_0.125day_DEX_Sham	Ischemia.45min	0.125	DEX	Sham	Cpa4	502736	0.1269	0.301	0.511	rKID:1	2512	2747	91.445
Ischemia.45min_0.125day_DEX_Sham	Ischemia.45min	0.125	DEX	Sham	Enho	100912292	0.17	0.301	0.511	rKID:1	2512	2747	91.445
Ischemia.45min_0.125day_DEX_Sham	Ischemia.45min	0.125	DEX	Sham	LOC108348279	108348279	0.3948	0.301	0.511		0	0	0
Ischemia.45min_0.125day_DEX_Sham	Ischemia.45min	0.125	DEX	Sham	Adam32	361170	0.1131	0.301	0.511	rKID:1	2512	2747	91.445
Ischemia.45min_0.125day_DEX_Sham	Ischemia.45min	0.125	DEX	Sham	Olr19	293081	-0.1922	0.301	0.511		0	0	0
Ischemia.45min_0.125day_DEX_Sham	Ischemia.45min	0.125	DEX	Sham	Ube2n	116725	0.5761	0.301	0.511		0	0	0
Ischemia.45min_0.125day_DEX_Sham	Ischemia.45min	0.125	DEX	Sham	Pkm	25630	0.2303	0.302	0.512		0	0	0
Ischemia.45min_0.125day_DEX_Sham	Ischemia.45min	0.125	DEX	Sham	LOC690142	690142	-0.1085	0.302	0.512		0	0	0
Ischemia.45min_0.125day_DEX_Sham	Ischemia.45min	0.125	DEX	Sham	Olr1729	294186	0.0956	0.302	0.512		0	0	0
Ischemia.45min_0.125day_DEX_Sham	Ischemia.45min	0.125	DEX	Sham	Frg1	686103	-0.2713	0.302	0.512		0	0	0
Ischemia.45min_0.125day_DEX_Sham	Ischemia.45min	0.125	DEX	Sham	Olr515	295768	-0.1329	0.302	0.512		0	0	0
Ischemia.45min_0.125day_DEX_Sham	Ischemia.45min	0.125	DEX	Sham	Vom1r110	494299	-0.2456	0.302	0.512		0	0	0
Ischemia.45min_0.125day_DEX_Sham	Ischemia.45min	0.125	DEX	Sham	Tmem30a	300857	-0.0905	0.302	0.512	rKID:375	6	6	100
Ischemia.45min_0.125day_DEX_Sham	Ischemia.45min	0.125	DEX	Sham	Kat5	192218	0.1011	0.302	0.512	rKID:266	9	9	100
Ischemia.45min_0.125day_DEX_Sham	Ischemia.45min	0.125	DEX	Sham	RGD1565989	499603	0.224	0.302	0.512		0	0	0
Ischemia.45min_0.125day_DEX_Sham	Ischemia.45min	0.125	DEX	Sham	Arg1	29221	0.1297	0.302	0.512	rKID:15	76	77	98.701
Ischemia.45min_0.125day_DEX_Sham	Ischemia.45min	0.125	DEX	Sham	Gimap5	246774	0.1649	0.302	0.513	rKID:281	8	9	88.889
Ischemia.45min_0.125day_DEX_Sham	Ischemia.45min	0.125	DEX	Sham	Olr1231	405099	0.1851	0.302	0.513		0	0	0
Ischemia.45min_0.125day_DEX_Sham	Ischemia.45min	0.125	DEX	Sham	LOC100361313	100361313	0.206	0.302	0.513		0	0	0
Ischemia.45min_0.125day_DEX_Sham	Ischemia.45min	0.125	DEX	Sham	LOC103692037	103692037	0.1216	0.302	0.513		0	0	0
Ischemia.45min_0.125day_DEX_Sham	Ischemia.45min	0.125	DEX	Sham	LOC501753	501753	-0.1528	0.303	0.513		0	0	0
Ischemia.45min_0.125day_DEX_Sham	Ischemia.45min	0.125	DEX	Sham	LOC100360846	100360846	-0.145	0.303	0.513		0	0	0
Ischemia.45min_0.125day_DEX_Sham	Ischemia.45min	0.125	DEX	Sham	Rpa2	59102	-0.1047	0.303	0.513	rKID:5m	307	318	96.541
Ischemia.45min_0.125day_DEX_Sham	Ischemia.45min	0.125	DEX	Sham	LOC103691307	103691307	0.1573	0.303	0.513		0	0	0
Ischemia.45min_0.125day_DEX_Sham	Ischemia.45min	0.125	DEX	Sham	Olr1070	366816	-0.2599	0.303	0.513		0	0	0
Ischemia.45min_0.125day_DEX_Sham	Ischemia.45min	0.125	DEX	Sham	Med29	292751	-0.1103	0.303	0.514	rKID:43m	52	54	96.296
Ischemia.45min_0.125day_DEX_Sham	Ischemia.45min	0.125	DEX	Sham	Pxt1	100360640	0.2027	0.303	0.514		0	0	0
Ischemia.45min_0.125day_DEX_Sham	Ischemia.45min	0.125	DEX	Sham	Fam47e	686140	-0.1806	0.303	0.514		0	0	0
Ischemia.45min_0.125day_DEX_Sham	Ischemia.45min	0.125	DEX	Sham	LOC680333	680333	0.1121	0.303	0.514		0	0	0
Ischemia.45min_0.125day_DEX_Sham	Ischemia.45min	0.125	DEX	Sham	LOC317416	317416	0.1433	0.303	0.514		0	0	0
Ischemia.45min_0.125day_DEX_Sham	Ischemia.45min	0.125	DEX	Sham	Olr1335	300635	-0.1168	0.303	0.514		0	0	0
Ischemia.45min_0.125day_DEX_Sham	Ischemia.45min	0.125	DEX	Sham	LOC364562	364562	0.186	0.303	0.514		0	0	0
Ischemia.45min_0.125day_DEX_Sham	Ischemia.45min	0.125	DEX	Sham	Vom1r45	494287	-0.1312	0.303	0.514		0	0	0
Ischemia.45min_0.125day_DEX_Sham	Ischemia.45min	0.125	DEX	Sham	LOC683903	683903	-0.1425	0.303	0.514		0	0	0
Ischemia.45min_0.125day_DEX_Sham	Ischemia.45min	0.125	DEX	Sham	RGD1562178	500039	0.2771	0.303	0.514		0	0	0
Ischemia.45min_0.125day_DEX_Sham	Ischemia.45min	0.125	DEX	Sham	Bspry	64027	0.1265	0.304	0.514	rKID:39m	53	55	96.364
Ischemia.45min_0.125day_DEX_Sham	Ischemia.45min	0.125	DEX	Sham	Hmgcs2	24450	-0.3308	0.304	0.514	rKID:21	44	45	97.778
Ischemia.45min_0.125day_DEX_Sham	Ischemia.45min	0.125	DEX	Sham	Cdkn1b	83571	-0.1134	0.304	0.514		0	0	0
Ischemia.45min_0.125day_DEX_Sham	Ischemia.45min	0.125	DEX	Sham	Leprotl1	361160	-0.081	0.304	0.514	rKID:6m	234	244	95.902
Ischemia.45min_0.125day_DEX_Sham	Ischemia.45min	0.125	DEX	Sham	Npr3	25339	-0.1939	0.304	0.514	rKID:196	12	12	100
Ischemia.45min_0.125day_DEX_Sham	Ischemia.45min	0.125	DEX	Sham	LOC102548890	102548890	0.1744	0.304	0.514		0	0	0
Ischemia.45min_0.125day_DEX_Sham	Ischemia.45min	0.125	DEX	Sham	Masp2	64459	0.1477	0.304	0.514	rKID:15	76	77	98.701
Ischemia.45min_0.125day_DEX_Sham	Ischemia.45min	0.125	DEX	Sham	Samsn1	170637	-0.1861	0.304	0.514	rKID:7m	219	221	99.095
Ischemia.45min_0.125day_DEX_Sham	Ischemia.45min	0.125	DEX	Sham	Trim39	309591	0.1196	0.304	0.514		0	0	0
Ischemia.45min_0.125day_DEX_Sham	Ischemia.45min	0.125	DEX	Sham	Myo1g	289785	-0.2809	0.304	0.515	rKID:7m	219	221	99.095
Ischemia.45min_0.125day_DEX_Sham	Ischemia.45min	0.125	DEX	Sham	Klrc2	29684	-0.2509	0.304	0.515	rKID:1	2512	2747	91.445
Ischemia.45min_0.125day_DEX_Sham	Ischemia.45min	0.125	DEX	Sham	Tank	252961	0.1949	0.304	0.515	rKID:2m	1080	1123	96.171
Ischemia.45min_0.125day_DEX_Sham	Ischemia.45min	0.125	DEX	Sham	LOC681078	681078	-0.2762	0.304	0.515		0	0	0
Ischemia.45min_0.125day_DEX_Sham	Ischemia.45min	0.125	DEX	Sham	Prrc2b	296637	-0.0993	0.304	0.515	rKID:156	13	14	92.857
Ischemia.45min_0.125day_DEX_Sham	Ischemia.45min	0.125	DEX	Sham	Dnd1	679841	0.1785	0.304	0.515		0	0	0
Ischemia.45min_0.125day_DEX_Sham	Ischemia.45min	0.125	DEX	Sham	Olr1581	364054	-0.1464	0.304	0.515		0	0	0
Ischemia.45min_0.125day_DEX_Sham	Ischemia.45min	0.125	DEX	Sham	Olr1492	287496	-0.1245	0.304	0.515		0	0	0
Ischemia.45min_0.125day_DEX_Sham	Ischemia.45min	0.125	DEX	Sham	Olr526	295781	0.106	0.304	0.515		0	0	0
Ischemia.45min_0.125day_DEX_Sham	Ischemia.45min	0.125	DEX	Sham	RGD1563352	500119	0.196	0.304	0.515		0	0	0
Ischemia.45min_0.125day_DEX_Sham	Ischemia.45min	0.125	DEX	Sham	Aldh1l1	64392	-0.1174	0.304	0.515	rKID:292	7	8	87.5
Ischemia.45min_0.125day_DEX_Sham	Ischemia.45min	0.125	DEX	Sham	LOC102550193	102550193	0.2559	0.305	0.515		0	0	0
Ischemia.45min_0.125day_DEX_Sham	Ischemia.45min	0.125	DEX	Sham	Rps6kl1	299202	-0.16	0.305	0.515		0	0	0
Ischemia.45min_0.125day_DEX_Sham	Ischemia.45min	0.125	DEX	Sham	Slc35c2	311637	-0.0889	0.305	0.515	rKID:3m	587	609	96.388
Ischemia.45min_0.125day_DEX_Sham	Ischemia.45min	0.125	DEX	Sham	Olr312	405038	0.1396	0.305	0.515		0	0	0
Ischemia.45min_0.125day_DEX_Sham	Ischemia.45min	0.125	DEX	Sham	Hormad1	365868	-0.3632	0.305	0.515		0	0	0
Ischemia.45min_0.125day_DEX_Sham	Ischemia.45min	0.125	DEX	Sham	LOC103691852	103691852	0.1452	0.305	0.515		0	0	0
Ischemia.45min_0.125day_DEX_Sham	Ischemia.45min	0.125	DEX	Sham	Alg11	361174	-0.1147	0.305	0.515	rKID:18m	98	103	95.146
Ischemia.45min_0.125day_DEX_Sham	Ischemia.45min	0.125	DEX	Sham	Foxg1	24370	0.1419	0.305	0.515		0	0	0
Ischemia.45min_0.125day_DEX_Sham	Ischemia.45min	0.125	DEX	Sham	Crabp2	29563	0.3348	0.305	0.515		0	0	0
Ischemia.45min_0.125day_DEX_Sham	Ischemia.45min	0.125	DEX	Sham	Si	497756	-0.1349	0.305	0.516		0	0	0
Ischemia.45min_0.125day_DEX_Sham	Ischemia.45min	0.125	DEX	Sham	Olr1627	290003	-0.1815	0.305	0.516		0	0	0
Ischemia.45min_0.125day_DEX_Sham	Ischemia.45min	0.125	DEX	Sham	Map9	310544	-0.1455	0.305	0.516		0	0	0
Ischemia.45min_0.125day_DEX_Sham	Ischemia.45min	0.125	DEX	Sham	LOC103693288	103693288	0.1599	0.305	0.516		0	0	0
Ischemia.45min_0.125day_DEX_Sham	Ischemia.45min	0.125	DEX	Sham	LOC102549265	102549265	0.1603	0.305	0.516		0	0	0
Ischemia.45min_0.125day_DEX_Sham	Ischemia.45min	0.125	DEX	Sham	Mamdc2	309410	-0.3215	0.305	0.516	rKID:262	9	9	100
Ischemia.45min_0.125day_DEX_Sham	Ischemia.45min	0.125	DEX	Sham	Ccl2	24770	-0.7919	0.305	0.516	rKID:281	8	9	88.889
Ischemia.45min_0.125day_DEX_Sham	Ischemia.45min	0.125	DEX	Sham	Susd3	306810	-0.1802	0.306	0.516	rKID:3m	587	609	96.388
Ischemia.45min_0.125day_DEX_Sham	Ischemia.45min	0.125	DEX	Sham	Olr717	404813	-0.3118	0.306	0.516		0	0	0
Ischemia.45min_0.125day_DEX_Sham	Ischemia.45min	0.125	DEX	Sham	Armcx3	367902	0.1205	0.306	0.516	rKID:280	9	9	100
Ischemia.45min_0.125day_DEX_Sham	Ischemia.45min	0.125	DEX	Sham	Polk	171525	-0.143	0.306	0.516		0	0	0
Ischemia.45min_0.125day_DEX_Sham	Ischemia.45min	0.125	DEX	Sham	Pln	64672	-0.2305	0.306	0.516		0	0	0
Ischemia.45min_0.125day_DEX_Sham	Ischemia.45min	0.125	DEX	Sham	Tfcp2	315309	0.1032	0.306	0.516	rKID:18m	98	103	95.146
Ischemia.45min_0.125day_DEX_Sham	Ischemia.45min	0.125	DEX	Sham	Sowahd	367699	-0.1658	0.306	0.516		0	0	0
Ischemia.45min_0.125day_DEX_Sham	Ischemia.45min	0.125	DEX	Sham	LOC100362498	100362498	0.2246	0.306	0.517		0	0	0
Ischemia.45min_0.125day_DEX_Sham	Ischemia.45min	0.125	DEX	Sham	Olr1061	288829	-0.2432	0.306	0.517		0	0	0
Ischemia.45min_0.125day_DEX_Sham	Ischemia.45min	0.125	DEX	Sham	Ghitm	290596	-0.0876	0.306	0.517		0	0	0
Ischemia.45min_0.125day_DEX_Sham	Ischemia.45min	0.125	DEX	Sham	LOC100910656	100910656	0.2696	0.306	0.517		0	0	0
Ischemia.45min_0.125day_DEX_Sham	Ischemia.45min	0.125	DEX	Sham	Stard6	291527	-0.1907	0.306	0.517		0	0	0
Ischemia.45min_0.125day_DEX_Sham	Ischemia.45min	0.125	DEX	Sham	Mir148b	100313977	0.0827	0.306	0.517		0	0	0
Ischemia.45min_0.125day_DEX_Sham	Ischemia.45min	0.125	DEX	Sham	Fgf18	29369	-0.2112	0.306	0.517		0	0	0
Ischemia.45min_0.125day_DEX_Sham	Ischemia.45min	0.125	DEX	Sham	Gbx2	114500	0.1299	0.306	0.517	rKID:1	2512	2747	91.445
Ischemia.45min_0.125day_DEX_Sham	Ischemia.45min	0.125	DEX	Sham	Ccnc	114839	-0.1198	0.306	0.517	rKID:6m	234	244	95.902
Ischemia.45min_0.125day_DEX_Sham	Ischemia.45min	0.125	DEX	Sham	LOC108352309	108352309	-0.095	0.306	0.517		0	0	0
Ischemia.45min_0.125day_DEX_Sham	Ischemia.45min	0.125	DEX	Sham	Snrnp40	313056	0.0894	0.306	0.517	rKID:2m	1080	1123	96.171
Ischemia.45min_0.125day_DEX_Sham	Ischemia.45min	0.125	DEX	Sham	Rnf6	304271	0.1048	0.306	0.517		0	0	0
Ischemia.45min_0.125day_DEX_Sham	Ischemia.45min	0.125	DEX	Sham	Rps16	140655	-0.0833	0.307	0.517	rKID:35m	44	47	93.617
Ischemia.45min_0.125day_DEX_Sham	Ischemia.45min	0.125	DEX	Sham	Olr36	405257	0.147	0.307	0.517		0	0	0
Ischemia.45min_0.125day_DEX_Sham	Ischemia.45min	0.125	DEX	Sham	Foxn1	287469	0.1803	0.307	0.517		0	0	0
Ischemia.45min_0.125day_DEX_Sham	Ischemia.45min	0.125	DEX	Sham	Rpl10l	299106	-0.304	0.307	0.517		0	0	0
Ischemia.45min_0.125day_DEX_Sham	Ischemia.45min	0.125	DEX	Sham	Tceanc	367782	-0.1253	0.307	0.517		0	0	0
Ischemia.45min_0.125day_DEX_Sham	Ischemia.45min	0.125	DEX	Sham	RGD1561795	500945	-0.101	0.307	0.517	rKID:1	2512	2747	91.445
Ischemia.45min_0.125day_DEX_Sham	Ischemia.45min	0.125	DEX	Sham	Copb2	60384	-0.0862	0.307	0.517		0	0	0
Ischemia.45min_0.125day_DEX_Sham	Ischemia.45min	0.125	DEX	Sham	Olr121	293257	-0.3616	0.307	0.517		0	0	0
Ischemia.45min_0.125day_DEX_Sham	Ischemia.45min	0.125	DEX	Sham	Ugt2a3	289533	-0.1025	0.307	0.517		0	0	0
Ischemia.45min_0.125day_DEX_Sham	Ischemia.45min	0.125	DEX	Sham	Foxred2	315112	0.1262	0.307	0.518		0	0	0
Ischemia.45min_0.125day_DEX_Sham	Ischemia.45min	0.125	DEX	Sham	Irgq	292708	0.1498	0.307	0.518		0	0	0
Ischemia.45min_0.125day_DEX_Sham	Ischemia.45min	0.125	DEX	Sham	Stil	313506	-0.2175	0.307	0.518	rKID:5m	307	318	96.541
Ischemia.45min_0.125day_DEX_Sham	Ischemia.45min	0.125	DEX	Sham	Slc4a7	117955	0.2428	0.307	0.518	rKID:140	14	14	100
Ischemia.45min_0.125day_DEX_Sham	Ischemia.45min	0.125	DEX	Sham	Enkur	291354	0.1448	0.308	0.518		0	0	0
Ischemia.45min_0.125day_DEX_Sham	Ischemia.45min	0.125	DEX	Sham	Ccdc27	679584	0.1534	0.308	0.518		0	0	0
Ischemia.45min_0.125day_DEX_Sham	Ischemia.45min	0.125	DEX	Sham	Snrpep2	100362099	0.2158	0.308	0.518		0	0	0
Ischemia.45min_0.125day_DEX_Sham	Ischemia.45min	0.125	DEX	Sham	Cmtm5	290214	0.2486	0.308	0.518	rKID:1	2512	2747	91.445
Ischemia.45min_0.125day_DEX_Sham	Ischemia.45min	0.125	DEX	Sham	Olr1724	294183	-0.3159	0.308	0.518		0	0	0
Ischemia.45min_0.125day_DEX_Sham	Ischemia.45min	0.125	DEX	Sham	NEWGENE_1590969	103690125	-0.3478	0.308	0.518		0	0	0
Ischemia.45min_0.125day_DEX_Sham	Ischemia.45min	0.125	DEX	Sham	LOC102552676	102552676	-0.1842	0.308	0.518		0	0	0
Ischemia.45min_0.125day_DEX_Sham	Ischemia.45min	0.125	DEX	Sham	Tcf21	252856	-0.1716	0.308	0.519	rKID:186	11	12	91.667
Ischemia.45min_0.125day_DEX_Sham	Ischemia.45min	0.125	DEX	Sham	Cyp3a9	171352	-0.1222	0.308	0.519	rKID:3m	587	609	96.388
Ischemia.45min_0.125day_DEX_Sham	Ischemia.45min	0.125	DEX	Sham	Mir17	100313998	0.1781	0.308	0.519		0	0	0
Ischemia.45min_0.125day_DEX_Sham	Ischemia.45min	0.125	DEX	Sham	Letmd1	681352	-0.2052	0.308	0.519	rKID:22	44	45	97.778
Ischemia.45min_0.125day_DEX_Sham	Ischemia.45min	0.125	DEX	Sham	Aggf1	310005	-0.0943	0.308	0.519	rKID:1	2512	2747	91.445
Ischemia.45min_0.125day_DEX_Sham	Ischemia.45min	0.125	DEX	Sham	Mael	364039	0.0962	0.309	0.519		0	0	0
Ischemia.45min_0.125day_DEX_Sham	Ischemia.45min	0.125	DEX	Sham	Tubal3	291287	0.2087	0.309	0.519		0	0	0
Ischemia.45min_0.125day_DEX_Sham	Ischemia.45min	0.125	DEX	Sham	Olr1501	404967	0.1876	0.309	0.52		0	0	0
Ischemia.45min_0.125day_DEX_Sham	Ischemia.45min	0.125	DEX	Sham	Mrpl45	287656	-0.112	0.309	0.52	rKID:6m	234	244	95.902
Ischemia.45min_0.125day_DEX_Sham	Ischemia.45min	0.125	DEX	Sham	Cdk13	306998	0.1023	0.309	0.52	rKID:193	12	12	100
Ischemia.45min_0.125day_DEX_Sham	Ischemia.45min	0.125	DEX	Sham	Nelfe	294258	-0.0908	0.309	0.52	rKID:6m	234	244	95.902
Ischemia.45min_0.125day_DEX_Sham	Ischemia.45min	0.125	DEX	Sham	Kctd3	305055	-0.0946	0.309	0.52	rKID:325	8	8	100
Ischemia.45min_0.125day_DEX_Sham	Ischemia.45min	0.125	DEX	Sham	Ncbp1	298075	-0.0817	0.309	0.52	rKID:25m	56	60	93.333
Ischemia.45min_0.125day_DEX_Sham	Ischemia.45min	0.125	DEX	Sham	LOC257643	257643	0.1197	0.309	0.52	rKID:1	2512	2747	91.445
Ischemia.45min_0.125day_DEX_Sham	Ischemia.45min	0.125	DEX	Sham	Arglu1	290912	0.0928	0.309	0.52	rKID:398	5	5	100
Ischemia.45min_0.125day_DEX_Sham	Ischemia.45min	0.125	DEX	Sham	Tmprss12	100362912	0.1298	0.309	0.52		0	0	0
Ischemia.45min_0.125day_DEX_Sham	Ischemia.45min	0.125	DEX	Sham	Smg9	365215	0.114	0.309	0.52	rKID:1	2512	2747	91.445
Ischemia.45min_0.125day_DEX_Sham	Ischemia.45min	0.125	DEX	Sham	Olr1529	405996	-0.2025	0.309	0.52		0	0	0
Ischemia.45min_0.125day_DEX_Sham	Ischemia.45min	0.125	DEX	Sham	Tonsl	366953	-0.1703	0.309	0.52		0	0	0
Ischemia.45min_0.125day_DEX_Sham	Ischemia.45min	0.125	DEX	Sham	Olr1691	294161	-0.1509	0.309	0.52		0	0	0
Ischemia.45min_0.125day_DEX_Sham	Ischemia.45min	0.125	DEX	Sham	Cbfa2t3	361431	0.219	0.309	0.52		0	0	0
Ischemia.45min_0.125day_DEX_Sham	Ischemia.45min	0.125	DEX	Sham	Krt86	407760	0.1619	0.31	0.52		0	0	0
Ischemia.45min_0.125day_DEX_Sham	Ischemia.45min	0.125	DEX	Sham	Zfat	362925	0.1524	0.31	0.52	rKID:1	2512	2747	91.445
Ischemia.45min_0.125day_DEX_Sham	Ischemia.45min	0.125	DEX	Sham	Rbm46	310548	-0.1447	0.31	0.52		0	0	0
Ischemia.45min_0.125day_DEX_Sham	Ischemia.45min	0.125	DEX	Sham	LOC100911248	100911248	0.1207	0.31	0.52		0	0	0
Ischemia.45min_0.125day_DEX_Sham	Ischemia.45min	0.125	DEX	Sham	Ctsw	293676	-0.1663	0.31	0.52	rKID:138	14	14	100
Ischemia.45min_0.125day_DEX_Sham	Ischemia.45min	0.125	DEX	Sham	Trmt9b	306504	0.2112	0.31	0.52	rKID:1	2512	2747	91.445
Ischemia.45min_0.125day_DEX_Sham	Ischemia.45min	0.125	DEX	Sham	Abca6	303639	0.1715	0.31	0.52		0	0	0
Ischemia.45min_0.125day_DEX_Sham	Ischemia.45min	0.125	DEX	Sham	Tnfaip2	299339	0.3103	0.31	0.521	rKID:2m	1080	1123	96.171
Ischemia.45min_0.125day_DEX_Sham	Ischemia.45min	0.125	DEX	Sham	Ppp1r14d	259226	0.1211	0.31	0.521		0	0	0
Ischemia.45min_0.125day_DEX_Sham	Ischemia.45min	0.125	DEX	Sham	Sptbn4	308458	0.1336	0.31	0.521		0	0	0
Ischemia.45min_0.125day_DEX_Sham	Ischemia.45min	0.125	DEX	Sham	Son	304092	0.1029	0.31	0.521	rKID:226	11	11	100
Ischemia.45min_0.125day_DEX_Sham	Ischemia.45min	0.125	DEX	Sham	LOC108352095	108352095	0.1445	0.31	0.521		0	0	0
Ischemia.45min_0.125day_DEX_Sham	Ischemia.45min	0.125	DEX	Sham	Atp5po	192241	-0.0817	0.31	0.521	rKID:96m	34	34	100
Ischemia.45min_0.125day_DEX_Sham	Ischemia.45min	0.125	DEX	Sham	Fam221a	500118	0.1214	0.31	0.521	rKID:373	6	6	100
Ischemia.45min_0.125day_DEX_Sham	Ischemia.45min	0.125	DEX	Sham	Mir568	100314178	-0.1804	0.31	0.521		0	0	0
Ischemia.45min_0.125day_DEX_Sham	Ischemia.45min	0.125	DEX	Sham	Olr288	293590	0.1543	0.31	0.521		0	0	0
Ischemia.45min_0.125day_DEX_Sham	Ischemia.45min	0.125	DEX	Sham	Olr1340	300640	0.0881	0.31	0.521		0	0	0
Ischemia.45min_0.125day_DEX_Sham	Ischemia.45min	0.125	DEX	Sham	Eqtn	500502	-0.1013	0.31	0.521		0	0	0
Ischemia.45min_0.125day_DEX_Sham	Ischemia.45min	0.125	DEX	Sham	Cd200r1l	501779	0.0975	0.31	0.521	rKID:1	2512	2747	91.445
Ischemia.45min_0.125day_DEX_Sham	Ischemia.45min	0.125	DEX	Sham	Tubg2	680991	0.1903	0.31	0.521		0	0	0
Ischemia.45min_0.125day_DEX_Sham	Ischemia.45min	0.125	DEX	Sham	LOC296235	296235	0.193	0.311	0.521	rKID:1	2512	2747	91.445
Ischemia.45min_0.125day_DEX_Sham	Ischemia.45min	0.125	DEX	Sham	Layn	500996	-0.1649	0.311	0.521		0	0	0
Ischemia.45min_0.125day_DEX_Sham	Ischemia.45min	0.125	DEX	Sham	LOC102549144	102549144	-0.158	0.311	0.521		0	0	0
Ischemia.45min_0.125day_DEX_Sham	Ischemia.45min	0.125	DEX	Sham	Pank3	360511	-0.1199	0.311	0.521	rKID:302	8	8	100
Ischemia.45min_0.125day_DEX_Sham	Ischemia.45min	0.125	DEX	Sham	L3hypdh	314214	-0.1664	0.311	0.522	rKID:13	77	81	95.062
Ischemia.45min_0.125day_DEX_Sham	Ischemia.45min	0.125	DEX	Sham	Slc6a11	79213	0.1251	0.311	0.522	rKID:1	2512	2747	91.445
Ischemia.45min_0.125day_DEX_Sham	Ischemia.45min	0.125	DEX	Sham	Clic3	296566	-0.3026	0.311	0.522	rKID:328	7	7	100
Ischemia.45min_0.125day_DEX_Sham	Ischemia.45min	0.125	DEX	Sham	Klhdc7a	298590	-0.1491	0.311	0.522		0	0	0
Ischemia.45min_0.125day_DEX_Sham	Ischemia.45min	0.125	DEX	Sham	Ube2l6	295704	-0.1525	0.311	0.522	rKID:16m	76	80	95
Ischemia.45min_0.125day_DEX_Sham	Ischemia.45min	0.125	DEX	Sham	Washc1	367328	-0.1499	0.311	0.522		0	0	0
Ischemia.45min_0.125day_DEX_Sham	Ischemia.45min	0.125	DEX	Sham	Tbl1xr1	365755	0.1187	0.311	0.522	rKID:1	2512	2747	91.445
Ischemia.45min_0.125day_DEX_Sham	Ischemia.45min	0.125	DEX	Sham	Fbh1	291293	-0.0928	0.311	0.522	rKID:38m	47	47	100
Ischemia.45min_0.125day_DEX_Sham	Ischemia.45min	0.125	DEX	Sham	Fbxo3	690634	-0.1112	0.312	0.522	rKID:227	11	11	100
Ischemia.45min_0.125day_DEX_Sham	Ischemia.45min	0.125	DEX	Sham	Agap3	362300	-0.1067	0.312	0.522	rKID:1	2512	2747	91.445
Ischemia.45min_0.125day_DEX_Sham	Ischemia.45min	0.125	DEX	Sham	Paxip1	311944	-0.1211	0.312	0.522	rKID:6m	234	244	95.902
Ischemia.45min_0.125day_DEX_Sham	Ischemia.45min	0.125	DEX	Sham	Fndc10	680656	-0.2286	0.312	0.522	rKID:54	25	25	100
Ischemia.45min_0.125day_DEX_Sham	Ischemia.45min	0.125	DEX	Sham	Nol4	307553	0.1145	0.312	0.522	rKID:1	2512	2747	91.445
Ischemia.45min_0.125day_DEX_Sham	Ischemia.45min	0.125	DEX	Sham	Vsir	690899	-0.1141	0.312	0.522	rKID:7m	219	221	99.095
Ischemia.45min_0.125day_DEX_Sham	Ischemia.45min	0.125	DEX	Sham	Mdm4	304798	-0.1015	0.312	0.523	rKID:1	2512	2747	91.445
Ischemia.45min_0.125day_DEX_Sham	Ischemia.45min	0.125	DEX	Sham	Zfp352	502968	-0.1391	0.312	0.523		0	0	0
Ischemia.45min_0.125day_DEX_Sham	Ischemia.45min	0.125	DEX	Sham	LOC500567	500567	0.1695	0.312	0.523		0	0	0
Ischemia.45min_0.125day_DEX_Sham	Ischemia.45min	0.125	DEX	Sham	RGD1562515	500204	0.1253	0.312	0.523	rKID:1	2512	2747	91.445
Ischemia.45min_0.125day_DEX_Sham	Ischemia.45min	0.125	DEX	Sham	Fam216a	288667	-0.0935	0.312	0.523	rKID:279	9	9	100
Ischemia.45min_0.125day_DEX_Sham	Ischemia.45min	0.125	DEX	Sham	Ifi44l	310968	-0.1615	0.312	0.523	rKID:16m	76	80	95
Ischemia.45min_0.125day_DEX_Sham	Ischemia.45min	0.125	DEX	Sham	Sprr2f	102550416	0.313	0.312	0.523		0	0	0
Ischemia.45min_0.125day_DEX_Sham	Ischemia.45min	0.125	DEX	Sham	Rasgrf1	192213	0.1301	0.312	0.523	rKID:1	2512	2747	91.445
Ischemia.45min_0.125day_DEX_Sham	Ischemia.45min	0.125	DEX	Sham	Slc39a8	295455	-0.1215	0.312	0.523	rKID:3m	587	609	96.388
Ischemia.45min_0.125day_DEX_Sham	Ischemia.45min	0.125	DEX	Sham	LOC499530	499530	0.0929	0.312	0.523		0	0	0
Ischemia.45min_0.125day_DEX_Sham	Ischemia.45min	0.125	DEX	Sham	LOC108349184	108349184	0.1781	0.312	0.523		0	0	0
Ischemia.45min_0.125day_DEX_Sham	Ischemia.45min	0.125	DEX	Sham	Dynap	102552939	0.135	0.313	0.523		0	0	0
Ischemia.45min_0.125day_DEX_Sham	Ischemia.45min	0.125	DEX	Sham	LOC690597	690597	-0.1097	0.313	0.523		0	0	0
Ischemia.45min_0.125day_DEX_Sham	Ischemia.45min	0.125	DEX	Sham	Taf1b	690450	0.1234	0.313	0.523	rKID:2m	1080	1123	96.171
Ischemia.45min_0.125day_DEX_Sham	Ischemia.45min	0.125	DEX	Sham	Kcnk2	170899	0.1545	0.313	0.523	rKID:1	2512	2747	91.445
Ischemia.45min_0.125day_DEX_Sham	Ischemia.45min	0.125	DEX	Sham	Mitd1	363219	-0.1365	0.313	0.523	rKID:16m	76	80	95
Ischemia.45min_0.125day_DEX_Sham	Ischemia.45min	0.125	DEX	Sham	Nrtn	84423	0.1201	0.313	0.523	rKID:30m	54	56	96.429
Ischemia.45min_0.125day_DEX_Sham	Ischemia.45min	0.125	DEX	Sham	Lrrc75a	691777	-0.1972	0.313	0.523	rKID:186	11	12	91.667
Ischemia.45min_0.125day_DEX_Sham	Ischemia.45min	0.125	DEX	Sham	Rnf121	308871	-0.0934	0.313	0.523	rKID:2m	1080	1123	96.171
Ischemia.45min_0.125day_DEX_Sham	Ischemia.45min	0.125	DEX	Sham	Tmem88b	680723	0.1622	0.313	0.523		0	0	0
Ischemia.45min_0.125day_DEX_Sham	Ischemia.45min	0.125	DEX	Sham	Zfx	367832	0.1136	0.313	0.523	rKID:34m	43	47	91.489
Ischemia.45min_0.125day_DEX_Sham	Ischemia.45min	0.125	DEX	Sham	Enam	289525	0.1519	0.313	0.524		0	0	0
Ischemia.45min_0.125day_DEX_Sham	Ischemia.45min	0.125	DEX	Sham	LOC498369	498369	0.1453	0.313	0.524		0	0	0
Ischemia.45min_0.125day_DEX_Sham	Ischemia.45min	0.125	DEX	Sham	RGD1565048	305275	-0.1685	0.313	0.524		0	0	0
Ischemia.45min_0.125day_DEX_Sham	Ischemia.45min	0.125	DEX	Sham	LOC363987	363987	0.1779	0.313	0.524		0	0	0
Ischemia.45min_0.125day_DEX_Sham	Ischemia.45min	0.125	DEX	Sham	Six4	299138	0.0996	0.313	0.524	rKID:187	11	12	91.667
Ischemia.45min_0.125day_DEX_Sham	Ischemia.45min	0.125	DEX	Sham	Mir203	100314161	-0.1026	0.313	0.524		0	0	0
Ischemia.45min_0.125day_DEX_Sham	Ischemia.45min	0.125	DEX	Sham	Setd3	299295	-0.0986	0.313	0.524	rKID:2m	1080	1123	96.171
Ischemia.45min_0.125day_DEX_Sham	Ischemia.45min	0.125	DEX	Sham	Rnf169	685009	0.1085	0.313	0.524	rKID:65	23	23	100
Ischemia.45min_0.125day_DEX_Sham	Ischemia.45min	0.125	DEX	Sham	Ccl26	685958	0.1072	0.313	0.524		0	0	0
Ischemia.45min_0.125day_DEX_Sham	Ischemia.45min	0.125	DEX	Sham	Cers5	366984	-0.1493	0.313	0.524	rKID:2m	1080	1123	96.171
Ischemia.45min_0.125day_DEX_Sham	Ischemia.45min	0.125	DEX	Sham	Synpo2l	305675	0.1322	0.314	0.524	rKID:2m	1080	1123	96.171
Ischemia.45min_0.125day_DEX_Sham	Ischemia.45min	0.125	DEX	Sham	Fam89a	361441	0.1926	0.314	0.524	rKID:1	2512	2747	91.445
Ischemia.45min_0.125day_DEX_Sham	Ischemia.45min	0.125	DEX	Sham	Atp2a1	116601	0.1309	0.314	0.524	rKID:1	2512	2747	91.445
Ischemia.45min_0.125day_DEX_Sham	Ischemia.45min	0.125	DEX	Sham	Olr178	293325	-0.1449	0.314	0.524		0	0	0
Ischemia.45min_0.125day_DEX_Sham	Ischemia.45min	0.125	DEX	Sham	Dmrt2	309430	-0.2017	0.314	0.524	rKID:330	7	7	100
Ischemia.45min_0.125day_DEX_Sham	Ischemia.45min	0.125	DEX	Sham	Gpr161	289180	0.1468	0.314	0.525		0	0	0
Ischemia.45min_0.125day_DEX_Sham	Ischemia.45min	0.125	DEX	Sham	LOC690497	690497	0.1909	0.314	0.525		0	0	0
Ischemia.45min_0.125day_DEX_Sham	Ischemia.45min	0.125	DEX	Sham	Fitm1	290223	-0.1817	0.314	0.525		0	0	0
Ischemia.45min_0.125day_DEX_Sham	Ischemia.45min	0.125	DEX	Sham	Hikeshi	293103	0.1032	0.314	0.525	rKID:134	14	15	93.333
Ischemia.45min_0.125day_DEX_Sham	Ischemia.45min	0.125	DEX	Sham	Map1lc3b	64862	0.0886	0.314	0.525		0	0	0
Ischemia.45min_0.125day_DEX_Sham	Ischemia.45min	0.125	DEX	Sham	Slc23a2	50622	-0.1836	0.314	0.525	rKID:44	28	29	96.552
Ischemia.45min_0.125day_DEX_Sham	Ischemia.45min	0.125	DEX	Sham	Gfra4	66023	0.1534	0.314	0.525	rKID:188	11	12	91.667
Ischemia.45min_0.125day_DEX_Sham	Ischemia.45min	0.125	DEX	Sham	Hspa2	60460	0.3816	0.314	0.525	rKID:45m	46	46	100
Ischemia.45min_0.125day_DEX_Sham	Ischemia.45min	0.125	DEX	Sham	Ppm1n	292690	0.2197	0.314	0.525		0	0	0
Ischemia.45min_0.125day_DEX_Sham	Ischemia.45min	0.125	DEX	Sham	Bag1	297994	-0.1362	0.315	0.525	rKID:194	12	12	100
Ischemia.45min_0.125day_DEX_Sham	Ischemia.45min	0.125	DEX	Sham	Pla2g2e	298581	0.1488	0.315	0.525		0	0	0
Ischemia.45min_0.125day_DEX_Sham	Ischemia.45min	0.125	DEX	Sham	Gpr81	689936	-0.2117	0.315	0.525		0	0	0
Ischemia.45min_0.125day_DEX_Sham	Ischemia.45min	0.125	DEX	Sham	LOC364402	364402	0.1802	0.315	0.525		0	0	0
Ischemia.45min_0.125day_DEX_Sham	Ischemia.45min	0.125	DEX	Sham	Olr561	311173	-0.1941	0.315	0.526		0	0	0
Ischemia.45min_0.125day_DEX_Sham	Ischemia.45min	0.125	DEX	Sham	Rfc3	288414	-0.1892	0.315	0.526	rKID:5m	307	318	96.541
Ischemia.45min_0.125day_DEX_Sham	Ischemia.45min	0.125	DEX	Sham	Zfp53	308236	-0.3136	0.315	0.526	rKID:1	2512	2747	91.445
Ischemia.45min_0.125day_DEX_Sham	Ischemia.45min	0.125	DEX	Sham	RGD1562290	502000	0.1934	0.315	0.526		0	0	0
Ischemia.45min_0.125day_DEX_Sham	Ischemia.45min	0.125	DEX	Sham	Olr1605	289923	0.1114	0.316	0.527		0	0	0
Ischemia.45min_0.125day_DEX_Sham	Ischemia.45min	0.125	DEX	Sham	Plxna4	312213	-0.1248	0.316	0.527		0	0	0
Ischemia.45min_0.125day_DEX_Sham	Ischemia.45min	0.125	DEX	Sham	Tmem19	299800	-0.1378	0.316	0.527	rKID:3m	587	609	96.388
Ischemia.45min_0.125day_DEX_Sham	Ischemia.45min	0.125	DEX	Sham	Jakmip2	307479	0.0913	0.316	0.527		0	0	0
Ischemia.45min_0.125day_DEX_Sham	Ischemia.45min	0.125	DEX	Sham	Uhmk1	246332	-0.1113	0.316	0.527	rKID:374	5	6	83.333
Ischemia.45min_0.125day_DEX_Sham	Ischemia.45min	0.125	DEX	Sham	Magea9	317297	0.1037	0.316	0.527		0	0	0
Ischemia.45min_0.125day_DEX_Sham	Ischemia.45min	0.125	DEX	Sham	Cpa1	24269	0.0935	0.316	0.527	rKID:1	2512	2747	91.445
Ischemia.45min_0.125day_DEX_Sham	Ischemia.45min	0.125	DEX	Sham	Spata9	294594	0.1441	0.316	0.527	rKID:1	2512	2747	91.445
Ischemia.45min_0.125day_DEX_Sham	Ischemia.45min	0.125	DEX	Sham	Dok7	305448	-0.1072	0.316	0.527	rKID:1	2512	2747	91.445
Ischemia.45min_0.125day_DEX_Sham	Ischemia.45min	0.125	DEX	Sham	LOC102550335	102550335	0.1895	0.316	0.527		0	0	0
Ischemia.45min_0.125day_DEX_Sham	Ischemia.45min	0.125	DEX	Sham	Olr1692	405189	-0.1748	0.316	0.527		0	0	0
Ischemia.45min_0.125day_DEX_Sham	Ischemia.45min	0.125	DEX	Sham	LOC100361319	100361319	0.2962	0.316	0.527		0	0	0
Ischemia.45min_0.125day_DEX_Sham	Ischemia.45min	0.125	DEX	Sham	Aig1	292486	0.1685	0.316	0.528	rKID:2m	1080	1123	96.171
Ischemia.45min_0.125day_DEX_Sham	Ischemia.45min	0.125	DEX	Sham	LOC108350161	108350161	0.4319	0.316	0.528		0	0	0
Ischemia.45min_0.125day_DEX_Sham	Ischemia.45min	0.125	DEX	Sham	Fgfr1op2	362463	0.1188	0.316	0.528	rKID:6m	234	244	95.902
Ischemia.45min_0.125day_DEX_Sham	Ischemia.45min	0.125	DEX	Sham	Eya2	156826	-0.1433	0.316	0.528	rKID:3m	587	609	96.388
Ischemia.45min_0.125day_DEX_Sham	Ischemia.45min	0.125	DEX	Sham	LOC102551692	102551692	0.2614	0.317	0.528		0	0	0
Ischemia.45min_0.125day_DEX_Sham	Ischemia.45min	0.125	DEX	Sham	Glrx2	114022	-0.1097	0.317	0.528	rKID:43m	52	54	96.296
Ischemia.45min_0.125day_DEX_Sham	Ischemia.45min	0.125	DEX	Sham	Kif15	353302	-0.1649	0.317	0.528		0	0	0
Ischemia.45min_0.125day_DEX_Sham	Ischemia.45min	0.125	DEX	Sham	Tmc3	293065	-0.1563	0.317	0.528		0	0	0
Ischemia.45min_0.125day_DEX_Sham	Ischemia.45min	0.125	DEX	Sham	Olr831	405209	0.1953	0.317	0.528		0	0	0
Ischemia.45min_0.125day_DEX_Sham	Ischemia.45min	0.125	DEX	Sham	Pdgfa	25266	0.1395	0.317	0.528	rKID:228	11	11	100
Ischemia.45min_0.125day_DEX_Sham	Ischemia.45min	0.125	DEX	Sham	Defa8	613224	0.1286	0.317	0.528		0	0	0
Ischemia.45min_0.125day_DEX_Sham	Ischemia.45min	0.125	DEX	Sham	Pepd	292808	-0.1498	0.317	0.528	rKID:3m	587	609	96.388
Ischemia.45min_0.125day_DEX_Sham	Ischemia.45min	0.125	DEX	Sham	LOC108348240	108348240	0.1241	0.317	0.528		0	0	0
Ischemia.45min_0.125day_DEX_Sham	Ischemia.45min	0.125	DEX	Sham	Dnah1	171339	-0.1292	0.317	0.528	rKID:1	2512	2747	91.445
Ischemia.45min_0.125day_DEX_Sham	Ischemia.45min	0.125	DEX	Sham	Sgcd	497892	-0.0887	0.317	0.528		0	0	0
Ischemia.45min_0.125day_DEX_Sham	Ischemia.45min	0.125	DEX	Sham	Atf2	81647	0.0852	0.317	0.528	rKID:32m	74	74	100
Ischemia.45min_0.125day_DEX_Sham	Ischemia.45min	0.125	DEX	Sham	Chst1	295934	0.138	0.317	0.528	rKID:12m	131	135	97.037
Ischemia.45min_0.125day_DEX_Sham	Ischemia.45min	0.125	DEX	Sham	Myh2	691644	-0.1515	0.317	0.528	rKID:1	2512	2747	91.445
Ischemia.45min_0.125day_DEX_Sham	Ischemia.45min	0.125	DEX	Sham	Hyal1	367166	0.2178	0.317	0.528		0	0	0
Ischemia.45min_0.125day_DEX_Sham	Ischemia.45min	0.125	DEX	Sham	Adad1	294979	-0.1227	0.317	0.528		0	0	0
Ischemia.45min_0.125day_DEX_Sham	Ischemia.45min	0.125	DEX	Sham	Odf3	365387	0.1612	0.318	0.529	rKID:1	2512	2747	91.445
Ischemia.45min_0.125day_DEX_Sham	Ischemia.45min	0.125	DEX	Sham	Cyp2c23	83790	-0.0954	0.318	0.529	rKID:234	10	10	100
Ischemia.45min_0.125day_DEX_Sham	Ischemia.45min	0.125	DEX	Sham	Vom1r65	688794	-0.0861	0.318	0.529		0	0	0
Ischemia.45min_0.125day_DEX_Sham	Ischemia.45min	0.125	DEX	Sham	Phgr1	499867	0.1317	0.318	0.529	rKID:1	2512	2747	91.445
Ischemia.45min_0.125day_DEX_Sham	Ischemia.45min	0.125	DEX	Sham	Shisa7	691429	-0.1764	0.318	0.529	rKID:1	2512	2747	91.445
Ischemia.45min_0.125day_DEX_Sham	Ischemia.45min	0.125	DEX	Sham	P2ry10	317219	-0.1553	0.318	0.529	rKID:7m	219	221	99.095
Ischemia.45min_0.125day_DEX_Sham	Ischemia.45min	0.125	DEX	Sham	Aoc1	65029	-0.0927	0.318	0.529	rKID:71	21	22	95.455
Ischemia.45min_0.125day_DEX_Sham	Ischemia.45min	0.125	DEX	Sham	Lst1	64569	-0.1647	0.318	0.529	rKID:113	16	16	100
Ischemia.45min_0.125day_DEX_Sham	Ischemia.45min	0.125	DEX	Sham	Insc	293166	0.0909	0.318	0.529		0	0	0
Ischemia.45min_0.125day_DEX_Sham	Ischemia.45min	0.125	DEX	Sham	LOC365942	365942	0.1293	0.318	0.529		0	0	0
Ischemia.45min_0.125day_DEX_Sham	Ischemia.45min	0.125	DEX	Sham	Casp8ap2	313128	0.0976	0.318	0.529	rKID:2m	1080	1123	96.171
Ischemia.45min_0.125day_DEX_Sham	Ischemia.45min	0.125	DEX	Sham	Sec61a1	80843	-0.0875	0.318	0.529	rKID:173	13	13	100
Ischemia.45min_0.125day_DEX_Sham	Ischemia.45min	0.125	DEX	Sham	Tas2r124	690472	0.2297	0.318	0.529		0	0	0
Ischemia.45min_0.125day_DEX_Sham	Ischemia.45min	0.125	DEX	Sham	Fam205c	500445	-0.1462	0.318	0.529		0	0	0
Ischemia.45min_0.125day_DEX_Sham	Ischemia.45min	0.125	DEX	Sham	Rgs9bp	499132	-0.1902	0.318	0.529		0	0	0
Ischemia.45min_0.125day_DEX_Sham	Ischemia.45min	0.125	DEX	Sham	LOC100363022	100363022	-0.3668	0.318	0.529		0	0	0
Ischemia.45min_0.125day_DEX_Sham	Ischemia.45min	0.125	DEX	Sham	Rbfox3	287847	0.1122	0.318	0.53	rKID:1	2512	2747	91.445
Ischemia.45min_0.125day_DEX_Sham	Ischemia.45min	0.125	DEX	Sham	Olr46	405365	0.3144	0.319	0.53		0	0	0
Ischemia.45min_0.125day_DEX_Sham	Ischemia.45min	0.125	DEX	Sham	Ccr3	117027	-0.1375	0.319	0.53	rKID:1	2512	2747	91.445
Ischemia.45min_0.125day_DEX_Sham	Ischemia.45min	0.125	DEX	Sham	Ropn1	288053	-0.1067	0.319	0.53		0	0	0
Ischemia.45min_0.125day_DEX_Sham	Ischemia.45min	0.125	DEX	Sham	Mir124-3	100314155	-0.0887	0.319	0.53		0	0	0
Ischemia.45min_0.125day_DEX_Sham	Ischemia.45min	0.125	DEX	Sham	Mcm3ap	294339	-0.1121	0.319	0.53		0	0	0
Ischemia.45min_0.125day_DEX_Sham	Ischemia.45min	0.125	DEX	Sham	RT1-M3-1	24747	-0.1546	0.319	0.53	rKID:2m	1080	1123	96.171
Ischemia.45min_0.125day_DEX_Sham	Ischemia.45min	0.125	DEX	Sham	Smarca1	317575	-0.1432	0.319	0.53	rKID:2m	1080	1123	96.171
Ischemia.45min_0.125day_DEX_Sham	Ischemia.45min	0.125	DEX	Sham	Fgf22	170579	0.0965	0.319	0.53	rKID:1	2512	2747	91.445
Ischemia.45min_0.125day_DEX_Sham	Ischemia.45min	0.125	DEX	Sham	LOC686105	686105	0.1068	0.319	0.53		0	0	0
Ischemia.45min_0.125day_DEX_Sham	Ischemia.45min	0.125	DEX	Sham	Rps24	81776	0.1833	0.319	0.53		0	0	0
Ischemia.45min_0.125day_DEX_Sham	Ischemia.45min	0.125	DEX	Sham	Fam8a1	291031	-0.0841	0.319	0.53	rKID:302	8	8	100
Ischemia.45min_0.125day_DEX_Sham	Ischemia.45min	0.125	DEX	Sham	Tmem30c	288175	-0.0985	0.319	0.531		0	0	0
Ischemia.45min_0.125day_DEX_Sham	Ischemia.45min	0.125	DEX	Sham	Slc12a6	691209	-0.0991	0.32	0.531	rKID:3m	587	609	96.388
Ischemia.45min_0.125day_DEX_Sham	Ischemia.45min	0.125	DEX	Sham	Mttp	310900	-0.1462	0.32	0.531	rKID:21	44	45	97.778
Ischemia.45min_0.125day_DEX_Sham	Ischemia.45min	0.125	DEX	Sham	Sugt1	290408	0.1103	0.32	0.531	rKID:218	11	11	100
Ischemia.45min_0.125day_DEX_Sham	Ischemia.45min	0.125	DEX	Sham	Pfdn1	361310	0.102	0.32	0.531	rKID:93	18	18	100
Ischemia.45min_0.125day_DEX_Sham	Ischemia.45min	0.125	DEX	Sham	Asah2	114104	-0.1081	0.32	0.531	rKID:329	7	7	100
Ischemia.45min_0.125day_DEX_Sham	Ischemia.45min	0.125	DEX	Sham	Esyt1	29579	0.2601	0.32	0.531	rKID:2m	1080	1123	96.171
Ischemia.45min_0.125day_DEX_Sham	Ischemia.45min	0.125	DEX	Sham	Thsd7b	289007	-0.1705	0.32	0.531		0	0	0
Ischemia.45min_0.125day_DEX_Sham	Ischemia.45min	0.125	DEX	Sham	Slc4a11	311423	-0.5593	0.32	0.532	rKID:12m	131	135	97.037
Ischemia.45min_0.125day_DEX_Sham	Ischemia.45min	0.125	DEX	Sham	Olr108	293247	0.2178	0.32	0.532		0	0	0
Ischemia.45min_0.125day_DEX_Sham	Ischemia.45min	0.125	DEX	Sham	Ndst4	362035	-0.1475	0.32	0.532		0	0	0
Ischemia.45min_0.125day_DEX_Sham	Ischemia.45min	0.125	DEX	Sham	Crygs	689897	0.1382	0.32	0.532		0	0	0
Ischemia.45min_0.125day_DEX_Sham	Ischemia.45min	0.125	DEX	Sham	Coch	362735	-0.1566	0.32	0.532		0	0	0
Ischemia.45min_0.125day_DEX_Sham	Ischemia.45min	0.125	DEX	Sham	Bfar	304709	0.0967	0.321	0.532	rKID:8m	135	145	93.103
Ischemia.45min_0.125day_DEX_Sham	Ischemia.45min	0.125	DEX	Sham	Olr1696	294158	0.1169	0.321	0.532	rKID:1	2512	2747	91.445
Ischemia.45min_0.125day_DEX_Sham	Ischemia.45min	0.125	DEX	Sham	RGD1309106	360864	-0.1076	0.321	0.532		0	0	0
Ischemia.45min_0.125day_DEX_Sham	Ischemia.45min	0.125	DEX	Sham	Olr785	404792	-0.1025	0.321	0.532		0	0	0
Ischemia.45min_0.125day_DEX_Sham	Ischemia.45min	0.125	DEX	Sham	LOC500194	500194	-0.2382	0.321	0.533		0	0	0
Ischemia.45min_0.125day_DEX_Sham	Ischemia.45min	0.125	DEX	Sham	Chodl	288289	0.169	0.321	0.533		0	0	0
Ischemia.45min_0.125day_DEX_Sham	Ischemia.45min	0.125	DEX	Sham	LOC100363218	100363218	0.1845	0.321	0.533		0	0	0
Ischemia.45min_0.125day_DEX_Sham	Ischemia.45min	0.125	DEX	Sham	Robo2	84409	-0.1109	0.321	0.533	rKID:2m	1080	1123	96.171
Ischemia.45min_0.125day_DEX_Sham	Ischemia.45min	0.125	DEX	Sham	Abcc1	24565	-0.1915	0.321	0.533		0	0	0
Ischemia.45min_0.125day_DEX_Sham	Ischemia.45min	0.125	DEX	Sham	Decr2	64461	-0.138	0.321	0.533	rKID:3m	587	609	96.388
Ischemia.45min_0.125day_DEX_Sham	Ischemia.45min	0.125	DEX	Sham	Adat1	690810	-0.1394	0.321	0.533		0	0	0
Ischemia.45min_0.125day_DEX_Sham	Ischemia.45min	0.125	DEX	Sham	Fbxo42	362646	-0.1032	0.321	0.533		0	0	0
Ischemia.45min_0.125day_DEX_Sham	Ischemia.45min	0.125	DEX	Sham	Rpl37a-ps3	689401	0.1454	0.321	0.533		0	0	0
Ischemia.45min_0.125day_DEX_Sham	Ischemia.45min	0.125	DEX	Sham	LOC683674	683674	-0.105	0.321	0.533		0	0	0
Ischemia.45min_0.125day_DEX_Sham	Ischemia.45min	0.125	DEX	Sham	LOC298010	298010	0.1451	0.322	0.533		0	0	0
Ischemia.45min_0.125day_DEX_Sham	Ischemia.45min	0.125	DEX	Sham	Nme2	83782	0.0879	0.322	0.533		0	0	0
Ischemia.45min_0.125day_DEX_Sham	Ischemia.45min	0.125	DEX	Sham	Ddb1	64470	-0.0798	0.322	0.533	rKID:42m	74	75	98.667
Ischemia.45min_0.125day_DEX_Sham	Ischemia.45min	0.125	DEX	Sham	Lgmn	63865	0.1025	0.322	0.533	rKID:13	77	81	95.062
Ischemia.45min_0.125day_DEX_Sham	Ischemia.45min	0.125	DEX	Sham	Slfn3	501712	-0.2082	0.322	0.533	rKID:7m	219	221	99.095
Ischemia.45min_0.125day_DEX_Sham	Ischemia.45min	0.125	DEX	Sham	RGD1561226	501899	-0.0827	0.322	0.533		0	0	0
Ischemia.45min_0.125day_DEX_Sham	Ischemia.45min	0.125	DEX	Sham	Pom121l2	502128	0.1316	0.322	0.533		0	0	0
Ischemia.45min_0.125day_DEX_Sham	Ischemia.45min	0.125	DEX	Sham	LOC288125	288125	-0.1133	0.322	0.533		0	0	0
Ischemia.45min_0.125day_DEX_Sham	Ischemia.45min	0.125	DEX	Sham	LOC102552507	102552507	0.1437	0.322	0.533		0	0	0
Ischemia.45min_0.125day_DEX_Sham	Ischemia.45min	0.125	DEX	Sham	Tex22	691636	0.1766	0.322	0.533		0	0	0
Ischemia.45min_0.125day_DEX_Sham	Ischemia.45min	0.125	DEX	Sham	Gtf2a1l	316711	-0.1218	0.322	0.533		0	0	0
Ischemia.45min_0.125day_DEX_Sham	Ischemia.45min	0.125	DEX	Sham	LOC690311	690311	0.2284	0.322	0.533		0	0	0
Ischemia.45min_0.125day_DEX_Sham	Ischemia.45min	0.125	DEX	Sham	Cct6a-ps2	303526	0.1758	0.322	0.533		0	0	0
Ischemia.45min_0.125day_DEX_Sham	Ischemia.45min	0.125	DEX	Sham	Evi5	100360066	-0.0838	0.322	0.533	rKID:151	14	14	100
Ischemia.45min_0.125day_DEX_Sham	Ischemia.45min	0.125	DEX	Sham	LOC502821	502821	-0.1876	0.322	0.534		0	0	0
Ischemia.45min_0.125day_DEX_Sham	Ischemia.45min	0.125	DEX	Sham	Maats1	303920	0.1506	0.322	0.534		0	0	0
Ischemia.45min_0.125day_DEX_Sham	Ischemia.45min	0.125	DEX	Sham	Tnfaip8	307428	-0.119	0.322	0.534	rKID:25m	56	60	93.333
Ischemia.45min_0.125day_DEX_Sham	Ischemia.45min	0.125	DEX	Sham	Txn1	116484	-0.0907	0.322	0.534	rKID:53	25	25	100
Ischemia.45min_0.125day_DEX_Sham	Ischemia.45min	0.125	DEX	Sham	LOC299084	299084	-0.1441	0.323	0.534		0	0	0
Ischemia.45min_0.125day_DEX_Sham	Ischemia.45min	0.125	DEX	Sham	LOC503101	503101	-0.2157	0.323	0.534		0	0	0
Ischemia.45min_0.125day_DEX_Sham	Ischemia.45min	0.125	DEX	Sham	Rgsl1	690116	0.1083	0.323	0.534		0	0	0
Ischemia.45min_0.125day_DEX_Sham	Ischemia.45min	0.125	DEX	Sham	Lpal2	690326	0.1433	0.323	0.534		0	0	0
Ischemia.45min_0.125day_DEX_Sham	Ischemia.45min	0.125	DEX	Sham	Prpf4	298095	-0.0905	0.323	0.534	rKID:8m	135	145	93.103
Ischemia.45min_0.125day_DEX_Sham	Ischemia.45min	0.125	DEX	Sham	Olr271	404988	0.1204	0.323	0.534		0	0	0
Ischemia.45min_0.125day_DEX_Sham	Ischemia.45min	0.125	DEX	Sham	Aebp2	297705	-0.1107	0.323	0.534	rKID:1	2512	2747	91.445
Ischemia.45min_0.125day_DEX_Sham	Ischemia.45min	0.125	DEX	Sham	LOC100359789	100359789	0.1046	0.323	0.534		0	0	0
Ischemia.45min_0.125day_DEX_Sham	Ischemia.45min	0.125	DEX	Sham	Imp4	316317	-0.0894	0.323	0.534		0	0	0
Ischemia.45min_0.125day_DEX_Sham	Ischemia.45min	0.125	DEX	Sham	Rab33b	365793	-0.1041	0.323	0.534	rKID:289	8	8	100
Ischemia.45min_0.125day_DEX_Sham	Ischemia.45min	0.125	DEX	Sham	Meig1	679834	0.1067	0.323	0.534		0	0	0
Ischemia.45min_0.125day_DEX_Sham	Ischemia.45min	0.125	DEX	Sham	Smc1a	63996	-0.0843	0.323	0.534	rKID:1	2512	2747	91.445
Ischemia.45min_0.125day_DEX_Sham	Ischemia.45min	0.125	DEX	Sham	Cltc	54241	-0.0839	0.323	0.534	rKID:42m	74	75	98.667
Ischemia.45min_0.125day_DEX_Sham	Ischemia.45min	0.125	DEX	Sham	Olr456	404892	-0.1327	0.323	0.534		0	0	0
Ischemia.45min_0.125day_DEX_Sham	Ischemia.45min	0.125	DEX	Sham	Vwa5b1	313653	0.1324	0.323	0.534		0	0	0
Ischemia.45min_0.125day_DEX_Sham	Ischemia.45min	0.125	DEX	Sham	LOC691840	691840	-0.1327	0.323	0.534		0	0	0
Ischemia.45min_0.125day_DEX_Sham	Ischemia.45min	0.125	DEX	Sham	Olr821	405131	0.214	0.323	0.534		0	0	0
Ischemia.45min_0.125day_DEX_Sham	Ischemia.45min	0.125	DEX	Sham	Mas1l	404641	-0.1797	0.323	0.534		0	0	0
Ischemia.45min_0.125day_DEX_Sham	Ischemia.45min	0.125	DEX	Sham	Mag	29409	0.1845	0.323	0.534	rKID:1	2512	2747	91.445
Ischemia.45min_0.125day_DEX_Sham	Ischemia.45min	0.125	DEX	Sham	LOC100361180	100361180	0.1051	0.323	0.534		0	0	0
Ischemia.45min_0.125day_DEX_Sham	Ischemia.45min	0.125	DEX	Sham	Nfatc2ip	308983	-0.1727	0.323	0.534		0	0	0
Ischemia.45min_0.125day_DEX_Sham	Ischemia.45min	0.125	DEX	Sham	Zfp438	307024	0.1145	0.323	0.534	rKID:1	2512	2747	91.445
Ischemia.45min_0.125day_DEX_Sham	Ischemia.45min	0.125	DEX	Sham	LOC685813	685813	-0.1306	0.323	0.534		0	0	0
Ischemia.45min_0.125day_DEX_Sham	Ischemia.45min	0.125	DEX	Sham	Csta	288067	0.1581	0.323	0.534		0	0	0
Ischemia.45min_0.125day_DEX_Sham	Ischemia.45min	0.125	DEX	Sham	Chml	689102	0.1685	0.323	0.534		0	0	0
Ischemia.45min_0.125day_DEX_Sham	Ischemia.45min	0.125	DEX	Sham	Olr1722	406016	-0.3434	0.323	0.534		0	0	0
Ischemia.45min_0.125day_DEX_Sham	Ischemia.45min	0.125	DEX	Sham	Frmd4b	252858	0.1367	0.324	0.534		0	0	0
Ischemia.45min_0.125day_DEX_Sham	Ischemia.45min	0.125	DEX	Sham	Pgam2	24959	0.1118	0.324	0.534	rKID:2m	1080	1123	96.171
Ischemia.45min_0.125day_DEX_Sham	Ischemia.45min	0.125	DEX	Sham	Ccdc124	290642	0.0909	0.324	0.534	rKID:185	11	12	91.667
Ischemia.45min_0.125day_DEX_Sham	Ischemia.45min	0.125	DEX	Sham	Fam136a	297415	-0.1052	0.324	0.534	rKID:8m	135	145	93.103
Ischemia.45min_0.125day_DEX_Sham	Ischemia.45min	0.125	DEX	Sham	LOC108351616	108351616	0.2238	0.324	0.535		0	0	0
Ischemia.45min_0.125day_DEX_Sham	Ischemia.45min	0.125	DEX	Sham	LOC680543	680543	0.1856	0.324	0.535		0	0	0
Ischemia.45min_0.125day_DEX_Sham	Ischemia.45min	0.125	DEX	Sham	Mcpt8l2	408240	0.1875	0.324	0.535		0	0	0
Ischemia.45min_0.125day_DEX_Sham	Ischemia.45min	0.125	DEX	Sham	Vom2r30	289295	-0.1312	0.324	0.535		0	0	0
Ischemia.45min_0.125day_DEX_Sham	Ischemia.45min	0.125	DEX	Sham	Htr2c	25187	0.1355	0.324	0.535	rKID:1	2512	2747	91.445
Ischemia.45min_0.125day_DEX_Sham	Ischemia.45min	0.125	DEX	Sham	LOC100364673	100364673	-0.1856	0.324	0.535		0	0	0
Ischemia.45min_0.125day_DEX_Sham	Ischemia.45min	0.125	DEX	Sham	Olr795	404789	-0.1129	0.324	0.535		0	0	0
Ischemia.45min_0.125day_DEX_Sham	Ischemia.45min	0.125	DEX	Sham	Mgam	312272	0.1077	0.324	0.535		0	0	0
Ischemia.45min_0.125day_DEX_Sham	Ischemia.45min	0.125	DEX	Sham	Adam15	57025	-0.13	0.324	0.535	rKID:2m	1080	1123	96.171
Ischemia.45min_0.125day_DEX_Sham	Ischemia.45min	0.125	DEX	Sham	Akap11	498549	0.1635	0.324	0.535	rKID:227	11	11	100
Ischemia.45min_0.125day_DEX_Sham	Ischemia.45min	0.125	DEX	Sham	LOC102552729	102552729	-0.0953	0.324	0.535		0	0	0
Ischemia.45min_0.125day_DEX_Sham	Ischemia.45min	0.125	DEX	Sham	Cpxcr1	100360571	-0.1267	0.324	0.535		0	0	0
Ischemia.45min_0.125day_DEX_Sham	Ischemia.45min	0.125	DEX	Sham	Reg1a	24714	-0.1481	0.324	0.535	rKID:1	2512	2747	91.445
Ischemia.45min_0.125day_DEX_Sham	Ischemia.45min	0.125	DEX	Sham	Fgf5	60662	0.1119	0.324	0.535	rKID:1	2512	2747	91.445
Ischemia.45min_0.125day_DEX_Sham	Ischemia.45min	0.125	DEX	Sham	Dram1	679937	0.1785	0.324	0.535	rKID:7m	219	221	99.095
Ischemia.45min_0.125day_DEX_Sham	Ischemia.45min	0.125	DEX	Sham	Duox2	79107	0.1238	0.324	0.535	rKID:1	2512	2747	91.445
Ischemia.45min_0.125day_DEX_Sham	Ischemia.45min	0.125	DEX	Sham	Olr765	499860	-0.4296	0.325	0.535		0	0	0
Ischemia.45min_0.125day_DEX_Sham	Ischemia.45min	0.125	DEX	Sham	Ercc6	306274	-0.133	0.325	0.535		0	0	0
Ischemia.45min_0.125day_DEX_Sham	Ischemia.45min	0.125	DEX	Sham	Mir98	100314018	0.1074	0.325	0.535		0	0	0
Ischemia.45min_0.125day_DEX_Sham	Ischemia.45min	0.125	DEX	Sham	Srsf9	288701	-0.1719	0.325	0.535	rKID:59m	36	36	100
Ischemia.45min_0.125day_DEX_Sham	Ischemia.45min	0.125	DEX	Sham	Kl	83504	-0.0809	0.325	0.535	rKID:3m	587	609	96.388
Ischemia.45min_0.125day_DEX_Sham	Ischemia.45min	0.125	DEX	Sham	Naa25	360811	0.0845	0.325	0.535	rKID:201	11	12	91.667
Ischemia.45min_0.125day_DEX_Sham	Ischemia.45min	0.125	DEX	Sham	Strn	29149	-0.1979	0.325	0.536	rKID:68m	38	39	97.436
Ischemia.45min_0.125day_DEX_Sham	Ischemia.45min	0.125	DEX	Sham	Ifitm3	361673	0.1549	0.325	0.536	rKID:16m	76	80	95
Ischemia.45min_0.125day_DEX_Sham	Ischemia.45min	0.125	DEX	Sham	Sirt7	303745	-0.115	0.325	0.536	rKID:116	16	16	100
Ischemia.45min_0.125day_DEX_Sham	Ischemia.45min	0.125	DEX	Sham	Ggcx	81716	-0.0838	0.325	0.536		0	0	0
Ischemia.45min_0.125day_DEX_Sham	Ischemia.45min	0.125	DEX	Sham	Inca1	360555	0.1878	0.325	0.536		0	0	0
Ischemia.45min_0.125day_DEX_Sham	Ischemia.45min	0.125	DEX	Sham	Osbpl9	298369	0.1225	0.325	0.536		0	0	0
Ischemia.45min_0.125day_DEX_Sham	Ischemia.45min	0.125	DEX	Sham	LOC691737	691737	0.1274	0.325	0.536		0	0	0
Ischemia.45min_0.125day_DEX_Sham	Ischemia.45min	0.125	DEX	Sham	Nmrk2	100912521	-0.2292	0.325	0.536	rKID:1	2512	2747	91.445
Ischemia.45min_0.125day_DEX_Sham	Ischemia.45min	0.125	DEX	Sham	Aatk	690853	0.1275	0.325	0.536		0	0	0
Ischemia.45min_0.125day_DEX_Sham	Ischemia.45min	0.125	DEX	Sham	LOC309220	309220	0.1871	0.325	0.536		0	0	0
Ischemia.45min_0.125day_DEX_Sham	Ischemia.45min	0.125	DEX	Sham	Wdr12	363237	0.107	0.325	0.536		0	0	0
Ischemia.45min_0.125day_DEX_Sham	Ischemia.45min	0.125	DEX	Sham	Smim29	294291	-0.1328	0.326	0.536	rKID:184	12	12	100
Ischemia.45min_0.125day_DEX_Sham	Ischemia.45min	0.125	DEX	Sham	Pinx1	305963	-0.0988	0.326	0.536	rKID:201	11	12	91.667
Ischemia.45min_0.125day_DEX_Sham	Ischemia.45min	0.125	DEX	Sham	LOC108352562	108352562	0.1983	0.326	0.536		0	0	0
Ischemia.45min_0.125day_DEX_Sham	Ischemia.45min	0.125	DEX	Sham	Ccdc196	500678	-0.1331	0.326	0.536		0	0	0
Ischemia.45min_0.125day_DEX_Sham	Ischemia.45min	0.125	DEX	Sham	RGD1563340	310893	-0.2155	0.326	0.536		0	0	0
Ischemia.45min_0.125day_DEX_Sham	Ischemia.45min	0.125	DEX	Sham	LOC108352367	108352367	0.1416	0.326	0.536		0	0	0
Ischemia.45min_0.125day_DEX_Sham	Ischemia.45min	0.125	DEX	Sham	Olr578	366109	0.1727	0.326	0.536		0	0	0
Ischemia.45min_0.125day_DEX_Sham	Ischemia.45min	0.125	DEX	Sham	LOC108352086	108352086	0.1351	0.326	0.536		0	0	0
Ischemia.45min_0.125day_DEX_Sham	Ischemia.45min	0.125	DEX	Sham	Olr894	405277	-0.4699	0.326	0.536		0	0	0
Ischemia.45min_0.125day_DEX_Sham	Ischemia.45min	0.125	DEX	Sham	Mir449a	100314068	-0.1283	0.326	0.536		0	0	0
Ischemia.45min_0.125day_DEX_Sham	Ischemia.45min	0.125	DEX	Sham	Prb3	245985	-0.1054	0.326	0.537		0	0	0
Ischemia.45min_0.125day_DEX_Sham	Ischemia.45min	0.125	DEX	Sham	Avpr1a	25107	0.1617	0.326	0.537		0	0	0
Ischemia.45min_0.125day_DEX_Sham	Ischemia.45min	0.125	DEX	Sham	Ccna2	114494	-0.3141	0.326	0.537		0	0	0
Ischemia.45min_0.125day_DEX_Sham	Ischemia.45min	0.125	DEX	Sham	Mier1	313418	-0.1763	0.326	0.537	rKID:32m	74	74	100
Ischemia.45min_0.125day_DEX_Sham	Ischemia.45min	0.125	DEX	Sham	Ccdc33	315712	0.1344	0.326	0.537		0	0	0
Ischemia.45min_0.125day_DEX_Sham	Ischemia.45min	0.125	DEX	Sham	Inpp4a	80849	0.1184	0.326	0.537	rKID:1	2512	2747	91.445
Ischemia.45min_0.125day_DEX_Sham	Ischemia.45min	0.125	DEX	Sham	Trpa1	312896	-0.1554	0.326	0.537		0	0	0
Ischemia.45min_0.125day_DEX_Sham	Ischemia.45min	0.125	DEX	Sham	Peg12	308692	0.1244	0.327	0.537	rKID:3m	587	609	96.388
Ischemia.45min_0.125day_DEX_Sham	Ischemia.45min	0.125	DEX	Sham	Olr1235	300560	-0.2045	0.327	0.537		0	0	0
Ischemia.45min_0.125day_DEX_Sham	Ischemia.45min	0.125	DEX	Sham	Mir551b	100314268	0.1887	0.327	0.537		0	0	0
Ischemia.45min_0.125day_DEX_Sham	Ischemia.45min	0.125	DEX	Sham	Rpl12	499782	-0.3218	0.327	0.537		0	0	0
Ischemia.45min_0.125day_DEX_Sham	Ischemia.45min	0.125	DEX	Sham	Arfgef1	312915	0.0855	0.327	0.537	rKID:155	14	14	100
Ischemia.45min_0.125day_DEX_Sham	Ischemia.45min	0.125	DEX	Sham	LOC691467	691467	0.1383	0.327	0.537		0	0	0
Ischemia.45min_0.125day_DEX_Sham	Ischemia.45min	0.125	DEX	Sham	Arg2	29215	-0.146	0.327	0.537	rKID:331	7	7	100
Ischemia.45min_0.125day_DEX_Sham	Ischemia.45min	0.125	DEX	Sham	Btbd10	308890	0.1771	0.327	0.538	rKID:3m	587	609	96.388
Ischemia.45min_0.125day_DEX_Sham	Ischemia.45min	0.125	DEX	Sham	Vgll1	363508	-0.2958	0.327	0.538		0	0	0
Ischemia.45min_0.125day_DEX_Sham	Ischemia.45min	0.125	DEX	Sham	LOC108350456	108350456	0.4396	0.327	0.538		0	0	0
Ischemia.45min_0.125day_DEX_Sham	Ischemia.45min	0.125	DEX	Sham	Nup133	292085	-0.1877	0.327	0.538	rKID:2m	1080	1123	96.171
Ischemia.45min_0.125day_DEX_Sham	Ischemia.45min	0.125	DEX	Sham	Actl9	314659	0.1551	0.327	0.538		0	0	0
Ischemia.45min_0.125day_DEX_Sham	Ischemia.45min	0.125	DEX	Sham	Yipf4	362699	-0.4479	0.327	0.538	rKID:366	4	6	66.667
Ischemia.45min_0.125day_DEX_Sham	Ischemia.45min	0.125	DEX	Sham	Nckap1	58823	-0.0902	0.328	0.538	rKID:217	11	11	100
Ischemia.45min_0.125day_DEX_Sham	Ischemia.45min	0.125	DEX	Sham	Nmbr	25264	-0.3953	0.328	0.538		0	0	0
Ischemia.45min_0.125day_DEX_Sham	Ischemia.45min	0.125	DEX	Sham	Lpin3	362261	0.0898	0.328	0.538	rKID:9m	162	165	98.182
Ischemia.45min_0.125day_DEX_Sham	Ischemia.45min	0.125	DEX	Sham	Adam24	290774	-0.1313	0.328	0.539		0	0	0
Ischemia.45min_0.125day_DEX_Sham	Ischemia.45min	0.125	DEX	Sham	LOC679790	679790	-0.1742	0.328	0.539		0	0	0
Ischemia.45min_0.125day_DEX_Sham	Ischemia.45min	0.125	DEX	Sham	Vps9d1	307923	-0.1381	0.328	0.539	rKID:2m	1080	1123	96.171
Ischemia.45min_0.125day_DEX_Sham	Ischemia.45min	0.125	DEX	Sham	Hyls1	680262	0.1262	0.328	0.539	rKID:5m	307	318	96.541
Ischemia.45min_0.125day_DEX_Sham	Ischemia.45min	0.125	DEX	Sham	LOC691253	691253	0.1343	0.328	0.539		0	0	0
Ischemia.45min_0.125day_DEX_Sham	Ischemia.45min	0.125	DEX	Sham	Scyl1	293684	-0.0905	0.328	0.539		0	0	0
Ischemia.45min_0.125day_DEX_Sham	Ischemia.45min	0.125	DEX	Sham	Vom2r50	500312	-0.114	0.328	0.539		0	0	0
Ischemia.45min_0.125day_DEX_Sham	Ischemia.45min	0.125	DEX	Sham	Clca5	308016	-0.139	0.328	0.539	rKID:1	2512	2747	91.445
Ischemia.45min_0.125day_DEX_Sham	Ischemia.45min	0.125	DEX	Sham	Nlrp1b	691998	-0.2445	0.328	0.539		0	0	0
Ischemia.45min_0.125day_DEX_Sham	Ischemia.45min	0.125	DEX	Sham	Fgf21	170580	-0.1244	0.328	0.539	rKID:1	2512	2747	91.445
Ischemia.45min_0.125day_DEX_Sham	Ischemia.45min	0.125	DEX	Sham	Olr349	405393	0.0939	0.328	0.539		0	0	0
Ischemia.45min_0.125day_DEX_Sham	Ischemia.45min	0.125	DEX	Sham	Cdk5r2	501164	0.1248	0.328	0.539	rKID:1	2512	2747	91.445
Ischemia.45min_0.125day_DEX_Sham	Ischemia.45min	0.125	DEX	Sham	St6gal2	301155	0.1067	0.328	0.539		0	0	0
Ischemia.45min_0.125day_DEX_Sham	Ischemia.45min	0.125	DEX	Sham	Olr161	405364	-0.1842	0.328	0.539		0	0	0
Ischemia.45min_0.125day_DEX_Sham	Ischemia.45min	0.125	DEX	Sham	Gbp3	685116	-0.1396	0.329	0.539		0	0	0
Ischemia.45min_0.125day_DEX_Sham	Ischemia.45min	0.125	DEX	Sham	Flg	24641	0.098	0.329	0.54		0	0	0
Ischemia.45min_0.125day_DEX_Sham	Ischemia.45min	0.125	DEX	Sham	Paqr9	315904	-0.1866	0.329	0.54	rKID:2m	1080	1123	96.171
Ischemia.45min_0.125day_DEX_Sham	Ischemia.45min	0.125	DEX	Sham	Pitx1	113983	0.1788	0.329	0.54	rKID:1	2512	2747	91.445
Ischemia.45min_0.125day_DEX_Sham	Ischemia.45min	0.125	DEX	Sham	Lim2	114903	0.1197	0.329	0.54	rKID:1	2512	2747	91.445
Ischemia.45min_0.125day_DEX_Sham	Ischemia.45min	0.125	DEX	Sham	LOC108352821	108352821	-0.5616	0.329	0.54		0	0	0
Ischemia.45min_0.125day_DEX_Sham	Ischemia.45min	0.125	DEX	Sham	Zfp639	683504	-0.0962	0.329	0.54	rKID:199	12	12	100
Ischemia.45min_0.125day_DEX_Sham	Ischemia.45min	0.125	DEX	Sham	Nipbl	294787	-0.0821	0.33	0.541	rKID:191	11	12	91.667
Ischemia.45min_0.125day_DEX_Sham	Ischemia.45min	0.125	DEX	Sham	Il9r	24500	0.1369	0.33	0.541	rKID:1	2512	2747	91.445
Ischemia.45min_0.125day_DEX_Sham	Ischemia.45min	0.125	DEX	Sham	Rad51ap1	689055	-0.1851	0.33	0.541	rKID:5m	307	318	96.541
Ischemia.45min_0.125day_DEX_Sham	Ischemia.45min	0.125	DEX	Sham	Znf408	100362202	-0.1433	0.33	0.541	rKID:3m	587	609	96.388
Ischemia.45min_0.125day_DEX_Sham	Ischemia.45min	0.125	DEX	Sham	Akap10	360540	-0.0839	0.33	0.541		0	0	0
Ischemia.45min_0.125day_DEX_Sham	Ischemia.45min	0.125	DEX	Sham	Fgf8	29349	0.1552	0.33	0.541	rKID:1	2512	2747	91.445
Ischemia.45min_0.125day_DEX_Sham	Ischemia.45min	0.125	DEX	Sham	LOC686013	686013	0.1561	0.33	0.541		0	0	0
Ischemia.45min_0.125day_DEX_Sham	Ischemia.45min	0.125	DEX	Sham	LOC102554731	102554731	0.3177	0.33	0.541		0	0	0
Ischemia.45min_0.125day_DEX_Sham	Ischemia.45min	0.125	DEX	Sham	Fbxo4	310363	0.1646	0.33	0.541		0	0	0
Ischemia.45min_0.125day_DEX_Sham	Ischemia.45min	0.125	DEX	Sham	Nefh	24587	0.1661	0.33	0.541	rKID:377	6	6	100
Ischemia.45min_0.125day_DEX_Sham	Ischemia.45min	0.125	DEX	Sham	Sucnr1	408199	0.2266	0.331	0.542		0	0	0
Ischemia.45min_0.125day_DEX_Sham	Ischemia.45min	0.125	DEX	Sham	Olr1701	406013	0.2306	0.331	0.542		0	0	0
Ischemia.45min_0.125day_DEX_Sham	Ischemia.45min	0.125	DEX	Sham	Cyp4b1	24307	0.1564	0.331	0.542		0	0	0
Ischemia.45min_0.125day_DEX_Sham	Ischemia.45min	0.125	DEX	Sham	Abcf3	287982	-0.0785	0.331	0.542	rKID:323	8	8	100
Ischemia.45min_0.125day_DEX_Sham	Ischemia.45min	0.125	DEX	Sham	RGD1565534	502072	0.1248	0.331	0.542		0	0	0
Ischemia.45min_0.125day_DEX_Sham	Ischemia.45min	0.125	DEX	Sham	Xcr1	301086	-0.1994	0.331	0.542		0	0	0
Ischemia.45min_0.125day_DEX_Sham	Ischemia.45min	0.125	DEX	Sham	LOC102546917	102546917	0.3718	0.331	0.542		0	0	0
Ischemia.45min_0.125day_DEX_Sham	Ischemia.45min	0.125	DEX	Sham	Fam241a	691931	0.2665	0.331	0.542		0	0	0
Ischemia.45min_0.125day_DEX_Sham	Ischemia.45min	0.125	DEX	Sham	Fam193a	305452	0.0938	0.331	0.543	rKID:190m	21	22	95.455
Ischemia.45min_0.125day_DEX_Sham	Ischemia.45min	0.125	DEX	Sham	H19	309122	0.1619	0.331	0.543	rKID:1	2512	2747	91.445
Ischemia.45min_0.125day_DEX_Sham	Ischemia.45min	0.125	DEX	Sham	Olr86	405014	-0.2304	0.331	0.543		0	0	0
Ischemia.45min_0.125day_DEX_Sham	Ischemia.45min	0.125	DEX	Sham	RGD1562494	500935	0.1562	0.331	0.543		0	0	0
Ischemia.45min_0.125day_DEX_Sham	Ischemia.45min	0.125	DEX	Sham	Cpne7	361433	-0.1454	0.332	0.543	rKID:2m	1080	1123	96.171
Ischemia.45min_0.125day_DEX_Sham	Ischemia.45min	0.125	DEX	Sham	Fam19a1	500266	-0.3675	0.332	0.543	rKID:46	26	27	96.296
Ischemia.45min_0.125day_DEX_Sham	Ischemia.45min	0.125	DEX	Sham	Abt1	306960	-0.1166	0.332	0.543	rKID:1	2512	2747	91.445
Ischemia.45min_0.125day_DEX_Sham	Ischemia.45min	0.125	DEX	Sham	Sec14l3	64543	-0.0851	0.332	0.543	rKID:1	2512	2747	91.445
Ischemia.45min_0.125day_DEX_Sham	Ischemia.45min	0.125	DEX	Sham	Iqgap2	100360623	-0.1277	0.332	0.543		0	0	0
Ischemia.45min_0.125day_DEX_Sham	Ischemia.45min	0.125	DEX	Sham	Zyg11a	313482	0.1332	0.332	0.543		0	0	0
Ischemia.45min_0.125day_DEX_Sham	Ischemia.45min	0.125	DEX	Sham	Mir615	100314129	-0.1615	0.332	0.543		0	0	0
Ischemia.45min_0.125day_DEX_Sham	Ischemia.45min	0.125	DEX	Sham	Ccr8	301066	0.1955	0.332	0.543		0	0	0
Ischemia.45min_0.125day_DEX_Sham	Ischemia.45min	0.125	DEX	Sham	Cdc37	114562	-0.0763	0.332	0.543	rKID:267	9	9	100
Ischemia.45min_0.125day_DEX_Sham	Ischemia.45min	0.125	DEX	Sham	Sbp	25540	0.1692	0.332	0.543		0	0	0
Ischemia.45min_0.125day_DEX_Sham	Ischemia.45min	0.125	DEX	Sham	Notch3	56761	-0.1431	0.332	0.543	rKID:1	2512	2747	91.445
Ischemia.45min_0.125day_DEX_Sham	Ischemia.45min	0.125	DEX	Sham	LOC499916	499916	0.1427	0.332	0.543		0	0	0
Ischemia.45min_0.125day_DEX_Sham	Ischemia.45min	0.125	DEX	Sham	Ptprcap	499300	0.1256	0.332	0.543	rKID:138	14	14	100
Ischemia.45min_0.125day_DEX_Sham	Ischemia.45min	0.125	DEX	Sham	RGD1561381	498340	-0.1394	0.332	0.543		0	0	0
Ischemia.45min_0.125day_DEX_Sham	Ischemia.45min	0.125	DEX	Sham	Olr1079	404960	-0.176	0.332	0.543		0	0	0
Ischemia.45min_0.125day_DEX_Sham	Ischemia.45min	0.125	DEX	Sham	Hist1h2bf	306969	-0.1546	0.332	0.543		0	0	0
Ischemia.45min_0.125day_DEX_Sham	Ischemia.45min	0.125	DEX	Sham	Gimap8	500112	0.1883	0.332	0.544		0	0	0
Ischemia.45min_0.125day_DEX_Sham	Ischemia.45min	0.125	DEX	Sham	Olr709	405954	0.0895	0.332	0.544		0	0	0
Ischemia.45min_0.125day_DEX_Sham	Ischemia.45min	0.125	DEX	Sham	Zbtb48	362668	-0.1863	0.332	0.544		0	0	0
Ischemia.45min_0.125day_DEX_Sham	Ischemia.45min	0.125	DEX	Sham	Olr332	293769	-0.1423	0.333	0.544		0	0	0
Ischemia.45min_0.125day_DEX_Sham	Ischemia.45min	0.125	DEX	Sham	Mgarp	689931	0.2435	0.333	0.544	rKID:44	28	29	96.552
Ischemia.45min_0.125day_DEX_Sham	Ischemia.45min	0.125	DEX	Sham	Olr1507	287508	0.1512	0.333	0.544		0	0	0
Ischemia.45min_0.125day_DEX_Sham	Ischemia.45min	0.125	DEX	Sham	Lrrc14b	502225	0.132	0.333	0.544	rKID:1	2512	2747	91.445
Ischemia.45min_0.125day_DEX_Sham	Ischemia.45min	0.125	DEX	Sham	B3gnt5	116740	0.1361	0.333	0.544	rKID:3m	587	609	96.388
Ischemia.45min_0.125day_DEX_Sham	Ischemia.45min	0.125	DEX	Sham	LOC102548682	102548682	0.0838	0.333	0.544		0	0	0
Ischemia.45min_0.125day_DEX_Sham	Ischemia.45min	0.125	DEX	Sham	Bpi	296321	0.1364	0.333	0.544		0	0	0
Ischemia.45min_0.125day_DEX_Sham	Ischemia.45min	0.125	DEX	Sham	Sqor	691966	0.161	0.333	0.544		0	0	0
Ischemia.45min_0.125day_DEX_Sham	Ischemia.45min	0.125	DEX	Sham	Relch	309053	-0.1107	0.333	0.544	rKID:77	21	21	100
Ischemia.45min_0.125day_DEX_Sham	Ischemia.45min	0.125	DEX	Sham	Dcdc2c	500637	-0.0826	0.333	0.544		0	0	0
Ischemia.45min_0.125day_DEX_Sham	Ischemia.45min	0.125	DEX	Sham	LOC102553880	102553880	-0.1534	0.333	0.544		0	0	0
Ischemia.45min_0.125day_DEX_Sham	Ischemia.45min	0.125	DEX	Sham	Shoc2	309548	-0.1247	0.333	0.544		0	0	0
Ischemia.45min_0.125day_DEX_Sham	Ischemia.45min	0.125	DEX	Sham	Slc34a1	25548	-0.08	0.333	0.544	rKID:3m	587	609	96.388
Ischemia.45min_0.125day_DEX_Sham	Ischemia.45min	0.125	DEX	Sham	Npff	60337	0.1837	0.333	0.545	rKID:1	2512	2747	91.445
Ischemia.45min_0.125day_DEX_Sham	Ischemia.45min	0.125	DEX	Sham	Drd2	24318	0.1375	0.333	0.545	rKID:1	2512	2747	91.445
Ischemia.45min_0.125day_DEX_Sham	Ischemia.45min	0.125	DEX	Sham	RGD1559821	304447	0.0897	0.333	0.545		0	0	0
Ischemia.45min_0.125day_DEX_Sham	Ischemia.45min	0.125	DEX	Sham	Serpinb10	266775	0.1138	0.334	0.545		0	0	0
Ischemia.45min_0.125day_DEX_Sham	Ischemia.45min	0.125	DEX	Sham	LOC689966	689966	0.2073	0.334	0.545		0	0	0
Ischemia.45min_0.125day_DEX_Sham	Ischemia.45min	0.125	DEX	Sham	Traf3ip2	361857	-0.1331	0.334	0.545	rKID:348	7	7	100
Ischemia.45min_0.125day_DEX_Sham	Ischemia.45min	0.125	DEX	Sham	Olr1316	405077	0.1952	0.334	0.545		0	0	0
Ischemia.45min_0.125day_DEX_Sham	Ischemia.45min	0.125	DEX	Sham	Ciao2b	680987	-0.1136	0.334	0.545	rKID:243	10	10	100
Ischemia.45min_0.125day_DEX_Sham	Ischemia.45min	0.125	DEX	Sham	LOC100362078	100362078	0.1694	0.334	0.545		0	0	0
Ischemia.45min_0.125day_DEX_Sham	Ischemia.45min	0.125	DEX	Sham	LOC108351411	108351411	0.1484	0.334	0.545		0	0	0
Ischemia.45min_0.125day_DEX_Sham	Ischemia.45min	0.125	DEX	Sham	Odf3b	500917	-0.2189	0.334	0.545	rKID:1	2512	2747	91.445
Ischemia.45min_0.125day_DEX_Sham	Ischemia.45min	0.125	DEX	Sham	Lgals2	171134	0.1575	0.334	0.545		0	0	0
Ischemia.45min_0.125day_DEX_Sham	Ischemia.45min	0.125	DEX	Sham	LOC685535	685535	0.1067	0.334	0.545		0	0	0
Ischemia.45min_0.125day_DEX_Sham	Ischemia.45min	0.125	DEX	Sham	LOC108353113	108353113	-0.1046	0.334	0.546		0	0	0
Ischemia.45min_0.125day_DEX_Sham	Ischemia.45min	0.125	DEX	Sham	Celf2	29428	-0.103	0.334	0.546		0	0	0
Ischemia.45min_0.125day_DEX_Sham	Ischemia.45min	0.125	DEX	Sham	Usf1	83586	-0.1202	0.334	0.546	rKID:352	6	6	100
Ischemia.45min_0.125day_DEX_Sham	Ischemia.45min	0.125	DEX	Sham	LOC108350797	108350797	0.1989	0.334	0.546		0	0	0
Ischemia.45min_0.125day_DEX_Sham	Ischemia.45min	0.125	DEX	Sham	Ccdc81	308810	0.1822	0.334	0.546	rKID:1	2512	2747	91.445
Ischemia.45min_0.125day_DEX_Sham	Ischemia.45min	0.125	DEX	Sham	Olr303	293601	0.1384	0.335	0.546		0	0	0
Ischemia.45min_0.125day_DEX_Sham	Ischemia.45min	0.125	DEX	Sham	LOC103694513	103694513	0.2958	0.335	0.546		0	0	0
Ischemia.45min_0.125day_DEX_Sham	Ischemia.45min	0.125	DEX	Sham	LOC108353118	108353118	-0.1869	0.335	0.546		0	0	0
Ischemia.45min_0.125day_DEX_Sham	Ischemia.45min	0.125	DEX	Sham	Rab22a	366265	0.0915	0.335	0.546		0	0	0
Ischemia.45min_0.125day_DEX_Sham	Ischemia.45min	0.125	DEX	Sham	Slit1	65047	-0.1197	0.335	0.546		0	0	0
Ischemia.45min_0.125day_DEX_Sham	Ischemia.45min	0.125	DEX	Sham	Amhr2	29530	0.1754	0.335	0.546	rKID:2m	1080	1123	96.171
Ischemia.45min_0.125day_DEX_Sham	Ischemia.45min	0.125	DEX	Sham	Mapk1ip1	499280	0.0855	0.335	0.546		0	0	0
Ischemia.45min_0.125day_DEX_Sham	Ischemia.45min	0.125	DEX	Sham	Cngb1	83686	0.114	0.335	0.546	rKID:1	2512	2747	91.445
Ischemia.45min_0.125day_DEX_Sham	Ischemia.45min	0.125	DEX	Sham	Spsb4	300950	0.1938	0.335	0.547		0	0	0
Ischemia.45min_0.125day_DEX_Sham	Ischemia.45min	0.125	DEX	Sham	Dop1b	304077	0.1733	0.335	0.547	rKID:3m	587	609	96.388
Ischemia.45min_0.125day_DEX_Sham	Ischemia.45min	0.125	DEX	Sham	LOC102546414	102546414	0.3348	0.336	0.547		0	0	0
Ischemia.45min_0.125day_DEX_Sham	Ischemia.45min	0.125	DEX	Sham	Rhno1	297627	-0.1207	0.336	0.547		0	0	0
Ischemia.45min_0.125day_DEX_Sham	Ischemia.45min	0.125	DEX	Sham	LOC100912849	100912849	0.1185	0.336	0.547		0	0	0
Ischemia.45min_0.125day_DEX_Sham	Ischemia.45min	0.125	DEX	Sham	Aqp9	65054	0.16	0.336	0.547	rKID:1	2512	2747	91.445
Ischemia.45min_0.125day_DEX_Sham	Ischemia.45min	0.125	DEX	Sham	LOC680044	680044	-0.1422	0.336	0.547		0	0	0
Ischemia.45min_0.125day_DEX_Sham	Ischemia.45min	0.125	DEX	Sham	RGD1563232	302389	-0.1544	0.336	0.547		0	0	0
Ischemia.45min_0.125day_DEX_Sham	Ischemia.45min	0.125	DEX	Sham	LOC500594	500594	0.1155	0.336	0.547		0	0	0
Ischemia.45min_0.125day_DEX_Sham	Ischemia.45min	0.125	DEX	Sham	Pdilt	293544	-0.2126	0.336	0.548		0	0	0
Ischemia.45min_0.125day_DEX_Sham	Ischemia.45min	0.125	DEX	Sham	Hand1	59112	0.1308	0.336	0.548	rKID:1	2512	2747	91.445
Ischemia.45min_0.125day_DEX_Sham	Ischemia.45min	0.125	DEX	Sham	LOC680911	680911	0.0974	0.336	0.548		0	0	0
Ischemia.45min_0.125day_DEX_Sham	Ischemia.45min	0.125	DEX	Sham	Shox2	25546	-0.1282	0.336	0.548		0	0	0
Ischemia.45min_0.125day_DEX_Sham	Ischemia.45min	0.125	DEX	Sham	Adam3a	57021	0.1086	0.336	0.548	rKID:1	2512	2747	91.445
Ischemia.45min_0.125day_DEX_Sham	Ischemia.45min	0.125	DEX	Sham	Olr1331	405074	-0.1622	0.337	0.548		0	0	0
Ischemia.45min_0.125day_DEX_Sham	Ischemia.45min	0.125	DEX	Sham	LOC311105	311105	-0.0931	0.337	0.549		0	0	0
Ischemia.45min_0.125day_DEX_Sham	Ischemia.45min	0.125	DEX	Sham	RGD1359290	360649	0.2203	0.337	0.549		0	0	0
Ischemia.45min_0.125day_DEX_Sham	Ischemia.45min	0.125	DEX	Sham	Isl2	57233	0.1261	0.337	0.549	rKID:1	2512	2747	91.445
Ischemia.45min_0.125day_DEX_Sham	Ischemia.45min	0.125	DEX	Sham	Adam30	690547	0.1301	0.337	0.549		0	0	0
Ischemia.45min_0.125day_DEX_Sham	Ischemia.45min	0.125	DEX	Sham	Pmpcb	64198	-0.0771	0.337	0.549	rKID:43m	52	54	96.296
Ischemia.45min_0.125day_DEX_Sham	Ischemia.45min	0.125	DEX	Sham	Dus3l	301122	-0.1152	0.337	0.549		0	0	0
Ischemia.45min_0.125day_DEX_Sham	Ischemia.45min	0.125	DEX	Sham	RT1-A1	24973	0.2728	0.337	0.549		0	0	0
Ischemia.45min_0.125day_DEX_Sham	Ischemia.45min	0.125	DEX	Sham	Cd2bp2	293505	0.0951	0.337	0.549	rKID:175	13	13	100
Ischemia.45min_0.125day_DEX_Sham	Ischemia.45min	0.125	DEX	Sham	Tmprss9	314636	-0.1912	0.337	0.549		0	0	0
Ischemia.45min_0.125day_DEX_Sham	Ischemia.45min	0.125	DEX	Sham	Tnni3	29248	0.1419	0.337	0.549	rKID:1	2512	2747	91.445
Ischemia.45min_0.125day_DEX_Sham	Ischemia.45min	0.125	DEX	Sham	LOC103693047	103693047	0.1418	0.337	0.549		0	0	0
Ischemia.45min_0.125day_DEX_Sham	Ischemia.45min	0.125	DEX	Sham	Catsper2	366174	-0.1325	0.338	0.549		0	0	0
Ischemia.45min_0.125day_DEX_Sham	Ischemia.45min	0.125	DEX	Sham	Zfp275	293849	-0.0953	0.338	0.549	rKID:2m	1080	1123	96.171
Ischemia.45min_0.125day_DEX_Sham	Ischemia.45min	0.125	DEX	Sham	Aim2	304987	-0.1473	0.338	0.549		0	0	0
Ischemia.45min_0.125day_DEX_Sham	Ischemia.45min	0.125	DEX	Sham	Dcaf8l1	302762	-0.1089	0.338	0.549		0	0	0
Ischemia.45min_0.125day_DEX_Sham	Ischemia.45min	0.125	DEX	Sham	Hist2h2ac	499675	-0.1487	0.338	0.55		0	0	0
Ischemia.45min_0.125day_DEX_Sham	Ischemia.45min	0.125	DEX	Sham	Med10	290939	0.0806	0.338	0.55	rKID:6m	234	244	95.902
Ischemia.45min_0.125day_DEX_Sham	Ischemia.45min	0.125	DEX	Sham	LOC102550171	102550171	0.1784	0.338	0.55		0	0	0
Ischemia.45min_0.125day_DEX_Sham	Ischemia.45min	0.125	DEX	Sham	RGD1305184	307412	0.0997	0.338	0.55		0	0	0
Ischemia.45min_0.125day_DEX_Sham	Ischemia.45min	0.125	DEX	Sham	Ccdc85a	289855	0.1804	0.338	0.55		0	0	0
Ischemia.45min_0.125day_DEX_Sham	Ischemia.45min	0.125	DEX	Sham	Dnase1l3	116687	-0.1404	0.338	0.55		0	0	0
Ischemia.45min_0.125day_DEX_Sham	Ischemia.45min	0.125	DEX	Sham	Hs2st1	292155	0.1002	0.338	0.55	rKID:211	11	11	100
Ischemia.45min_0.125day_DEX_Sham	Ischemia.45min	0.125	DEX	Sham	Sh3bp5	117186	0.0963	0.338	0.55		0	0	0
Ischemia.45min_0.125day_DEX_Sham	Ischemia.45min	0.125	DEX	Sham	LOC102555525	102555525	-0.0825	0.339	0.55	rKID:1	2512	2747	91.445
Ischemia.45min_0.125day_DEX_Sham	Ischemia.45min	0.125	DEX	Sham	Gpr84	688730	0.1781	0.339	0.55	rKID:1	2512	2747	91.445
Ischemia.45min_0.125day_DEX_Sham	Ischemia.45min	0.125	DEX	Sham	Olr750	296003	0.1328	0.339	0.551		0	0	0
Ischemia.45min_0.125day_DEX_Sham	Ischemia.45min	0.125	DEX	Sham	Tet3	680576	-0.1076	0.339	0.551		0	0	0
Ischemia.45min_0.125day_DEX_Sham	Ischemia.45min	0.125	DEX	Sham	RGD1565627	498212	-0.1263	0.339	0.551		0	0	0
Ischemia.45min_0.125day_DEX_Sham	Ischemia.45min	0.125	DEX	Sham	Carmil2	307797	-0.0937	0.339	0.551	rKID:1	2512	2747	91.445
Ischemia.45min_0.125day_DEX_Sham	Ischemia.45min	0.125	DEX	Sham	RGD1561886	363918	0.1182	0.339	0.551		0	0	0
Ischemia.45min_0.125day_DEX_Sham	Ischemia.45min	0.125	DEX	Sham	Tmem37	245953	-0.1377	0.339	0.551	rKID:25m	56	60	93.333
Ischemia.45min_0.125day_DEX_Sham	Ischemia.45min	0.125	DEX	Sham	Cnbp	64530	0.0866	0.339	0.551	rKID:2m	1080	1123	96.171
Ischemia.45min_0.125day_DEX_Sham	Ischemia.45min	0.125	DEX	Sham	Olr1687	309574	-0.1205	0.339	0.551		0	0	0
Ischemia.45min_0.125day_DEX_Sham	Ischemia.45min	0.125	DEX	Sham	RGD1307461	300990	-0.1621	0.339	0.551	rKID:1	2512	2747	91.445
Ischemia.45min_0.125day_DEX_Sham	Ischemia.45min	0.125	DEX	Sham	Clec18a	307851	0.2385	0.339	0.551		0	0	0
Ischemia.45min_0.125day_DEX_Sham	Ischemia.45min	0.125	DEX	Sham	Zcchc9	309986	-0.1251	0.339	0.551		0	0	0
Ischemia.45min_0.125day_DEX_Sham	Ischemia.45min	0.125	DEX	Sham	Fubp1	654496	0.0946	0.339	0.551	rKID:34m	43	47	91.489
Ischemia.45min_0.125day_DEX_Sham	Ischemia.45min	0.125	DEX	Sham	Hoxb9	287647	-0.2805	0.339	0.551		0	0	0
Ischemia.45min_0.125day_DEX_Sham	Ischemia.45min	0.125	DEX	Sham	Mir191	100314045	0.134	0.339	0.551		0	0	0
Ischemia.45min_0.125day_DEX_Sham	Ischemia.45min	0.125	DEX	Sham	Clcn6	295586	-0.09	0.34	0.551	rKID:25m	56	60	93.333
Ischemia.45min_0.125day_DEX_Sham	Ischemia.45min	0.125	DEX	Sham	Nt5e	58813	-0.1417	0.34	0.551	rKID:3m	587	609	96.388
Ischemia.45min_0.125day_DEX_Sham	Ischemia.45min	0.125	DEX	Sham	LOC690802	690802	0.1083	0.34	0.551		0	0	0
Ischemia.45min_0.125day_DEX_Sham	Ischemia.45min	0.125	DEX	Sham	Mepe	79110	0.141	0.34	0.552	rKID:1	2512	2747	91.445
Ischemia.45min_0.125day_DEX_Sham	Ischemia.45min	0.125	DEX	Sham	Ccdc87	689151	0.0971	0.34	0.552		0	0	0
Ischemia.45min_0.125day_DEX_Sham	Ischemia.45min	0.125	DEX	Sham	NA	366767	0.1386	0.34	0.552		0	0	0
Ischemia.45min_0.125day_DEX_Sham	Ischemia.45min	0.125	DEX	Sham	Golga5	299258	-0.0917	0.34	0.552	rKID:323	8	8	100
Ischemia.45min_0.125day_DEX_Sham	Ischemia.45min	0.125	DEX	Sham	Ids	363513	-0.0782	0.34	0.552		0	0	0
Ischemia.45min_0.125day_DEX_Sham	Ischemia.45min	0.125	DEX	Sham	LOC103694522	103694522	0.1292	0.34	0.552		0	0	0
Ischemia.45min_0.125day_DEX_Sham	Ischemia.45min	0.125	DEX	Sham	Slc5a8	500820	-0.1404	0.34	0.552		0	0	0
Ischemia.45min_0.125day_DEX_Sham	Ischemia.45min	0.125	DEX	Sham	Pif1	367645	-0.1516	0.341	0.552		0	0	0
Ischemia.45min_0.125day_DEX_Sham	Ischemia.45min	0.125	DEX	Sham	LOC103694114	103694114	-0.1192	0.341	0.552		0	0	0
Ischemia.45min_0.125day_DEX_Sham	Ischemia.45min	0.125	DEX	Sham	LOC100359416	100359416	0.2007	0.341	0.552		0	0	0
Ischemia.45min_0.125day_DEX_Sham	Ischemia.45min	0.125	DEX	Sham	Nwd1	100364350	0.2191	0.341	0.553		0	0	0
Ischemia.45min_0.125day_DEX_Sham	Ischemia.45min	0.125	DEX	Sham	Rfx6	294395	-0.1777	0.341	0.553		0	0	0
Ischemia.45min_0.125day_DEX_Sham	Ischemia.45min	0.125	DEX	Sham	Olr1366	405335	0.1299	0.341	0.553		0	0	0
Ischemia.45min_0.125day_DEX_Sham	Ischemia.45min	0.125	DEX	Sham	LOC688981	688981	0.2021	0.341	0.553		0	0	0
Ischemia.45min_0.125day_DEX_Sham	Ischemia.45min	0.125	DEX	Sham	Polr2l-ps1	502186	0.1386	0.341	0.553		0	0	0
Ischemia.45min_0.125day_DEX_Sham	Ischemia.45min	0.125	DEX	Sham	Polr1a	83581	0.0953	0.341	0.553	rKID:2m	1080	1123	96.171
Ischemia.45min_0.125day_DEX_Sham	Ischemia.45min	0.125	DEX	Sham	Sun3	498412	-0.1505	0.341	0.553		0	0	0
Ischemia.45min_0.125day_DEX_Sham	Ischemia.45min	0.125	DEX	Sham	Snorc	363276	0.168	0.341	0.553	rKID:1	2512	2747	91.445
Ischemia.45min_0.125day_DEX_Sham	Ischemia.45min	0.125	DEX	Sham	Gba2	298399	0.0908	0.341	0.553	rKID:2m	1080	1123	96.171
Ischemia.45min_0.125day_DEX_Sham	Ischemia.45min	0.125	DEX	Sham	Gsto1	114846	-0.1033	0.341	0.553	rKID:14m	82	87	94.253
Ischemia.45min_0.125day_DEX_Sham	Ischemia.45min	0.125	DEX	Sham	Fbxo7	366854	-0.0922	0.342	0.554		0	0	0
Ischemia.45min_0.125day_DEX_Sham	Ischemia.45min	0.125	DEX	Sham	Zdhhc22	299211	0.1488	0.342	0.554	rKID:1	2512	2747	91.445
Ischemia.45min_0.125day_DEX_Sham	Ischemia.45min	0.125	DEX	Sham	March6	294862	-0.0897	0.342	0.554	rKID:2m	1080	1123	96.171
Ischemia.45min_0.125day_DEX_Sham	Ischemia.45min	0.125	DEX	Sham	LOC102548643	102548643	0.2328	0.342	0.554		0	0	0
Ischemia.45min_0.125day_DEX_Sham	Ischemia.45min	0.125	DEX	Sham	Stk31	500120	-0.0718	0.342	0.554		0	0	0
Ischemia.45min_0.125day_DEX_Sham	Ischemia.45min	0.125	DEX	Sham	Cox6b1	688869	-0.1065	0.342	0.554		0	0	0
Ischemia.45min_0.125day_DEX_Sham	Ischemia.45min	0.125	DEX	Sham	Tbc1d25	302552	0.0799	0.342	0.554		0	0	0
Ischemia.45min_0.125day_DEX_Sham	Ischemia.45min	0.125	DEX	Sham	LOC502394	502394	-0.1858	0.342	0.554		0	0	0
Ischemia.45min_0.125day_DEX_Sham	Ischemia.45min	0.125	DEX	Sham	L1td1	685355	0.145	0.342	0.554		0	0	0
Ischemia.45min_0.125day_DEX_Sham	Ischemia.45min	0.125	DEX	Sham	Mlip	681849	-0.1362	0.342	0.554		0	0	0
Ischemia.45min_0.125day_DEX_Sham	Ischemia.45min	0.125	DEX	Sham	Fbln5	29158	-0.1759	0.342	0.554	rKID:46	26	27	96.296
Ischemia.45min_0.125day_DEX_Sham	Ischemia.45min	0.125	DEX	Sham	Tmem199	303332	-0.1036	0.342	0.554		0	0	0
Ischemia.45min_0.125day_DEX_Sham	Ischemia.45min	0.125	DEX	Sham	Nkain2	102551716	0.1861	0.342	0.554	rKID:1	2512	2747	91.445
Ischemia.45min_0.125day_DEX_Sham	Ischemia.45min	0.125	DEX	Sham	Tesc	288689	-0.2763	0.343	0.555	rKID:19	55	57	96.491
Ischemia.45min_0.125day_DEX_Sham	Ischemia.45min	0.125	DEX	Sham	RGD1561079	299698	0.1044	0.343	0.555		0	0	0
Ischemia.45min_0.125day_DEX_Sham	Ischemia.45min	0.125	DEX	Sham	Slc26a5	83819	0.157	0.343	0.555	rKID:1	2512	2747	91.445
Ischemia.45min_0.125day_DEX_Sham	Ischemia.45min	0.125	DEX	Sham	Polq	288079	-0.0812	0.343	0.555		0	0	0
Ischemia.45min_0.125day_DEX_Sham	Ischemia.45min	0.125	DEX	Sham	Rab43	500249	0.1194	0.343	0.555		0	0	0
Ischemia.45min_0.125day_DEX_Sham	Ischemia.45min	0.125	DEX	Sham	Plekha8	500132	-0.102	0.343	0.555		0	0	0
Ischemia.45min_0.125day_DEX_Sham	Ischemia.45min	0.125	DEX	Sham	Spag6l	291340	0.14	0.343	0.555		0	0	0
Ischemia.45min_0.125day_DEX_Sham	Ischemia.45min	0.125	DEX	Sham	LOC100363043	100363043	-0.1535	0.343	0.555		0	0	0
Ischemia.45min_0.125day_DEX_Sham	Ischemia.45min	0.125	DEX	Sham	Wfdc15b	408230	0.2502	0.343	0.555		0	0	0
Ischemia.45min_0.125day_DEX_Sham	Ischemia.45min	0.125	DEX	Sham	Adprhl1	290880	0.1209	0.343	0.555	rKID:1	2512	2747	91.445
Ischemia.45min_0.125day_DEX_Sham	Ischemia.45min	0.125	DEX	Sham	Sfxn4	361778	-0.143	0.343	0.555		0	0	0
Ischemia.45min_0.125day_DEX_Sham	Ischemia.45min	0.125	DEX	Sham	LOC102550872	102550872	-0.2921	0.343	0.555		0	0	0
Ischemia.45min_0.125day_DEX_Sham	Ischemia.45min	0.125	DEX	Sham	Wfdc1	171112	-0.1111	0.343	0.555	rKID:9m	162	165	98.182
Ischemia.45min_0.125day_DEX_Sham	Ischemia.45min	0.125	DEX	Sham	Setd1a	309001	-0.107	0.343	0.555	rKID:1	2512	2747	91.445
Ischemia.45min_0.125day_DEX_Sham	Ischemia.45min	0.125	DEX	Sham	LOC100360369	100360369	-0.1321	0.343	0.555		0	0	0
Ischemia.45min_0.125day_DEX_Sham	Ischemia.45min	0.125	DEX	Sham	Slc6a16	292902	0.1039	0.343	0.555		0	0	0
Ischemia.45min_0.125day_DEX_Sham	Ischemia.45min	0.125	DEX	Sham	Os9	362891	0.0898	0.344	0.555		0	0	0
Ischemia.45min_0.125day_DEX_Sham	Ischemia.45min	0.125	DEX	Sham	LOC500124	500124	0.454	0.344	0.555		0	0	0
Ischemia.45min_0.125day_DEX_Sham	Ischemia.45min	0.125	DEX	Sham	LOC363906	363906	-0.1357	0.344	0.555		0	0	0
Ischemia.45min_0.125day_DEX_Sham	Ischemia.45min	0.125	DEX	Sham	LOC367858	367858	-0.1105	0.344	0.555		0	0	0
Ischemia.45min_0.125day_DEX_Sham	Ischemia.45min	0.125	DEX	Sham	Elfn2	100910536	0.2188	0.344	0.555	rKID:1	2512	2747	91.445
Ischemia.45min_0.125day_DEX_Sham	Ischemia.45min	0.125	DEX	Sham	LOC100911190	100911190	-0.31	0.344	0.555		0	0	0
Ischemia.45min_0.125day_DEX_Sham	Ischemia.45min	0.125	DEX	Sham	Mir26a	100314290	0.129	0.344	0.555		0	0	0
Ischemia.45min_0.125day_DEX_Sham	Ischemia.45min	0.125	DEX	Sham	Apln	58812	-0.2758	0.344	0.555	rKID:5m	307	318	96.541
Ischemia.45min_0.125day_DEX_Sham	Ischemia.45min	0.125	DEX	Sham	LOC299190	299190	0.1182	0.344	0.555		0	0	0
Ischemia.45min_0.125day_DEX_Sham	Ischemia.45min	0.125	DEX	Sham	Il2	116562	0.0879	0.344	0.555	rKID:1	2512	2747	91.445
Ischemia.45min_0.125day_DEX_Sham	Ischemia.45min	0.125	DEX	Sham	Mir96	100314017	0.1596	0.344	0.555		0	0	0
Ischemia.45min_0.125day_DEX_Sham	Ischemia.45min	0.125	DEX	Sham	Chrna4	25590	-0.192	0.344	0.555	rKID:1	2512	2747	91.445
Ischemia.45min_0.125day_DEX_Sham	Ischemia.45min	0.125	DEX	Sham	Fer1l5	679806	-0.1284	0.344	0.556	rKID:1	2512	2747	91.445
Ischemia.45min_0.125day_DEX_Sham	Ischemia.45min	0.125	DEX	Sham	Ephx4	289440	0.1625	0.344	0.556		0	0	0
Ischemia.45min_0.125day_DEX_Sham	Ischemia.45min	0.125	DEX	Sham	Neil3	290729	0.1513	0.344	0.556		0	0	0
Ischemia.45min_0.125day_DEX_Sham	Ischemia.45min	0.125	DEX	Sham	Trdn	59299	-0.1186	0.344	0.556		0	0	0
Ischemia.45min_0.125day_DEX_Sham	Ischemia.45min	0.125	DEX	Sham	Radil	304299	0.1287	0.344	0.556	rKID:1	2512	2747	91.445
Ischemia.45min_0.125day_DEX_Sham	Ischemia.45min	0.125	DEX	Sham	Caps2	366891	-0.1131	0.344	0.556		0	0	0
Ischemia.45min_0.125day_DEX_Sham	Ischemia.45min	0.125	DEX	Sham	Tmco4	500573	-0.0964	0.344	0.556		0	0	0
Ischemia.45min_0.125day_DEX_Sham	Ischemia.45min	0.125	DEX	Sham	Akap14	60332	0.1215	0.344	0.556	rKID:1	2512	2747	91.445
Ischemia.45min_0.125day_DEX_Sham	Ischemia.45min	0.125	DEX	Sham	Sst	24797	0.1835	0.345	0.556	rKID:1	2512	2747	91.445
Ischemia.45min_0.125day_DEX_Sham	Ischemia.45min	0.125	DEX	Sham	Defb10	641635	0.1575	0.345	0.556		0	0	0
Ischemia.45min_0.125day_DEX_Sham	Ischemia.45min	0.125	DEX	Sham	Neurl1	309459	0.1473	0.345	0.556	rKID:1	2512	2747	91.445
Ischemia.45min_0.125day_DEX_Sham	Ischemia.45min	0.125	DEX	Sham	Dpysl4	25417	0.155	0.345	0.557	rKID:1	2512	2747	91.445
Ischemia.45min_0.125day_DEX_Sham	Ischemia.45min	0.125	DEX	Sham	Cnbd1	689462	-0.1116	0.345	0.557		0	0	0
Ischemia.45min_0.125day_DEX_Sham	Ischemia.45min	0.125	DEX	Sham	Adgrf4	501106	-0.18	0.345	0.557	rKID:1	2512	2747	91.445
Ischemia.45min_0.125day_DEX_Sham	Ischemia.45min	0.125	DEX	Sham	Cylc2	500458	-0.1165	0.345	0.557		0	0	0
Ischemia.45min_0.125day_DEX_Sham	Ischemia.45min	0.125	DEX	Sham	Kcnh5	171146	-0.1288	0.345	0.557		0	0	0
Ischemia.45min_0.125day_DEX_Sham	Ischemia.45min	0.125	DEX	Sham	Olr299	293598	-0.1239	0.345	0.557		0	0	0
Ischemia.45min_0.125day_DEX_Sham	Ischemia.45min	0.125	DEX	Sham	LOC366036	366036	0.1267	0.346	0.557		0	0	0
Ischemia.45min_0.125day_DEX_Sham	Ischemia.45min	0.125	DEX	Sham	RGD1309139	362020	0.1361	0.346	0.557	rKID:1	2512	2747	91.445
Ischemia.45min_0.125day_DEX_Sham	Ischemia.45min	0.125	DEX	Sham	Pla2g2d	298579	0.1149	0.346	0.558	rKID:7m	219	221	99.095
Ischemia.45min_0.125day_DEX_Sham	Ischemia.45min	0.125	DEX	Sham	Olr1435	405053	0.1361	0.346	0.558		0	0	0
Ischemia.45min_0.125day_DEX_Sham	Ischemia.45min	0.125	DEX	Sham	Olr6	365175	-0.3215	0.346	0.558		0	0	0
Ischemia.45min_0.125day_DEX_Sham	Ischemia.45min	0.125	DEX	Sham	Gsg1l	499263	0.1619	0.346	0.558	rKID:1	2512	2747	91.445
Ischemia.45min_0.125day_DEX_Sham	Ischemia.45min	0.125	DEX	Sham	Pla2g12a	362039	0.119	0.346	0.558	rKID:76	20	21	95.238
Ischemia.45min_0.125day_DEX_Sham	Ischemia.45min	0.125	DEX	Sham	Hesx1	498575	0.0985	0.346	0.558		0	0	0
Ischemia.45min_0.125day_DEX_Sham	Ischemia.45min	0.125	DEX	Sham	LOC690921	690921	-0.0906	0.346	0.558		0	0	0
Ischemia.45min_0.125day_DEX_Sham	Ischemia.45min	0.125	DEX	Sham	RGD1561517	499927	0.1564	0.346	0.558	rKID:1	2512	2747	91.445
Ischemia.45min_0.125day_DEX_Sham	Ischemia.45min	0.125	DEX	Sham	Perm1	313776	0.1441	0.346	0.558	rKID:1	2512	2747	91.445
Ischemia.45min_0.125day_DEX_Sham	Ischemia.45min	0.125	DEX	Sham	Smcr8	497918	-0.0984	0.346	0.558		0	0	0
Ischemia.45min_0.125day_DEX_Sham	Ischemia.45min	0.125	DEX	Sham	LOC103690297	103690297	-0.2259	0.346	0.558		0	0	0
Ischemia.45min_0.125day_DEX_Sham	Ischemia.45min	0.125	DEX	Sham	Ptpre	114767	-0.1462	0.346	0.558	rKID:7m	219	221	99.095
Ischemia.45min_0.125day_DEX_Sham	Ischemia.45min	0.125	DEX	Sham	Fam204a	308004	-0.1117	0.346	0.558	rKID:239	10	10	100
Ischemia.45min_0.125day_DEX_Sham	Ischemia.45min	0.125	DEX	Sham	Nr1i3	65035	0.1659	0.346	0.558	rKID:1	2512	2747	91.445
Ischemia.45min_0.125day_DEX_Sham	Ischemia.45min	0.125	DEX	Sham	Chi3l1	89824	0.1375	0.346	0.558	rKID:351	6	6	100
Ischemia.45min_0.125day_DEX_Sham	Ischemia.45min	0.125	DEX	Sham	RGD1564515	299963	-0.0958	0.347	0.558		0	0	0
Ischemia.45min_0.125day_DEX_Sham	Ischemia.45min	0.125	DEX	Sham	Sptssb	100362555	-0.5513	0.347	0.558	rKID:12m	131	135	97.037
Ischemia.45min_0.125day_DEX_Sham	Ischemia.45min	0.125	DEX	Sham	Ttc30a1	311123	0.0976	0.347	0.558		0	0	0
Ischemia.45min_0.125day_DEX_Sham	Ischemia.45min	0.125	DEX	Sham	Fam168a	361614	-0.1078	0.347	0.559	rKID:1	2512	2747	91.445
Ischemia.45min_0.125day_DEX_Sham	Ischemia.45min	0.125	DEX	Sham	Zbtb22	309630	-0.1045	0.347	0.559	rKID:1	2512	2747	91.445
Ischemia.45min_0.125day_DEX_Sham	Ischemia.45min	0.125	DEX	Sham	Rint1	296750	0.0801	0.347	0.559	rKID:1	2512	2747	91.445
Ischemia.45min_0.125day_DEX_Sham	Ischemia.45min	0.125	DEX	Sham	Olr74	293218	-0.092	0.347	0.559		0	0	0
Ischemia.45min_0.125day_DEX_Sham	Ischemia.45min	0.125	DEX	Sham	Nrxn3	116508	-0.1627	0.347	0.559	rKID:1	2512	2747	91.445
Ischemia.45min_0.125day_DEX_Sham	Ischemia.45min	0.125	DEX	Sham	Kif11	171304	0.199	0.347	0.559	rKID:335	7	7	100
Ischemia.45min_0.125day_DEX_Sham	Ischemia.45min	0.125	DEX	Sham	Prpf31	292536	-0.1152	0.347	0.559		0	0	0
Ischemia.45min_0.125day_DEX_Sham	Ischemia.45min	0.125	DEX	Sham	Tmem132c	363915	0.1065	0.347	0.559	rKID:1	2512	2747	91.445
Ischemia.45min_0.125day_DEX_Sham	Ischemia.45min	0.125	DEX	Sham	Msh4	295541	-0.1416	0.347	0.559		0	0	0
Ischemia.45min_0.125day_DEX_Sham	Ischemia.45min	0.125	DEX	Sham	Plxnc1	362873	0.1408	0.347	0.559	rKID:31m	53	53	100
Ischemia.45min_0.125day_DEX_Sham	Ischemia.45min	0.125	DEX	Sham	Prxl2b	362676	0.1347	0.347	0.559	rKID:58m	30	32	93.75
Ischemia.45min_0.125day_DEX_Sham	Ischemia.45min	0.125	DEX	Sham	Tph1	24848	0.1357	0.347	0.559		0	0	0
Ischemia.45min_0.125day_DEX_Sham	Ischemia.45min	0.125	DEX	Sham	Nuf2	304951	-0.2098	0.347	0.559	rKID:5m	307	318	96.541
Ischemia.45min_0.125day_DEX_Sham	Ischemia.45min	0.125	DEX	Sham	Bloc1s1	288785	-0.0765	0.347	0.559	rKID:37m	71	74	95.946
Ischemia.45min_0.125day_DEX_Sham	Ischemia.45min	0.125	DEX	Sham	Eif2ak4	114859	-0.1497	0.347	0.559	rKID:2m	1080	1123	96.171
Ischemia.45min_0.125day_DEX_Sham	Ischemia.45min	0.125	DEX	Sham	Vash1	503052	0.1196	0.348	0.559		0	0	0
Ischemia.45min_0.125day_DEX_Sham	Ischemia.45min	0.125	DEX	Sham	Kcna10	295360	-0.1142	0.348	0.559		0	0	0
Ischemia.45min_0.125day_DEX_Sham	Ischemia.45min	0.125	DEX	Sham	Actl11	316000	0.1079	0.348	0.559		0	0	0
Ischemia.45min_0.125day_DEX_Sham	Ischemia.45min	0.125	DEX	Sham	Erg	170909	-0.1362	0.348	0.559	rKID:12m	131	135	97.037
Ischemia.45min_0.125day_DEX_Sham	Ischemia.45min	0.125	DEX	Sham	Igsf11	303926	-0.1105	0.348	0.559	rKID:25m	56	60	93.333
Ischemia.45min_0.125day_DEX_Sham	Ischemia.45min	0.125	DEX	Sham	Nphp3	363126	-0.1128	0.348	0.559		0	0	0
Ischemia.45min_0.125day_DEX_Sham	Ischemia.45min	0.125	DEX	Sham	Olr206	293353	0.2552	0.348	0.56		0	0	0
Ischemia.45min_0.125day_DEX_Sham	Ischemia.45min	0.125	DEX	Sham	Adam26a	290763	-0.1258	0.348	0.56		0	0	0
Ischemia.45min_0.125day_DEX_Sham	Ischemia.45min	0.125	DEX	Sham	Mlc1	315215	-0.1434	0.348	0.56	rKID:2m	1080	1123	96.171
Ischemia.45min_0.125day_DEX_Sham	Ischemia.45min	0.125	DEX	Sham	Serpina9	299274	0.114	0.348	0.56		0	0	0
Ischemia.45min_0.125day_DEX_Sham	Ischemia.45min	0.125	DEX	Sham	Dusp18	305477	0.1103	0.348	0.56		0	0	0
Ischemia.45min_0.125day_DEX_Sham	Ischemia.45min	0.125	DEX	Sham	Uts2	29180	0.1292	0.349	0.561	rKID:1	2512	2747	91.445
Ischemia.45min_0.125day_DEX_Sham	Ischemia.45min	0.125	DEX	Sham	Kng1	288001	-0.1197	0.349	0.561		0	0	0
Ischemia.45min_0.125day_DEX_Sham	Ischemia.45min	0.125	DEX	Sham	Olr199	405920	0.402	0.349	0.561		0	0	0
Ischemia.45min_0.125day_DEX_Sham	Ischemia.45min	0.125	DEX	Sham	Traf2	311786	0.0773	0.349	0.561		0	0	0
Ischemia.45min_0.125day_DEX_Sham	Ischemia.45min	0.125	DEX	Sham	Olr721	295914	-0.1071	0.349	0.561		0	0	0
Ischemia.45min_0.125day_DEX_Sham	Ischemia.45min	0.125	DEX	Sham	Ppp2r5d	363193	0.1418	0.349	0.561	rKID:5m	307	318	96.541
Ischemia.45min_0.125day_DEX_Sham	Ischemia.45min	0.125	DEX	Sham	Efl1	308789	-0.0941	0.349	0.561	rKID:1	2512	2747	91.445
Ischemia.45min_0.125day_DEX_Sham	Ischemia.45min	0.125	DEX	Sham	Pald1	294508	0.1115	0.349	0.561	rKID:1	2512	2747	91.445
Ischemia.45min_0.125day_DEX_Sham	Ischemia.45min	0.125	DEX	Sham	Nudt9	305149	0.1112	0.349	0.561	rKID:313	8	8	100
Ischemia.45min_0.125day_DEX_Sham	Ischemia.45min	0.125	DEX	Sham	Aptx	259271	0.1049	0.349	0.561	rKID:254	10	10	100
Ischemia.45min_0.125day_DEX_Sham	Ischemia.45min	0.125	DEX	Sham	Pnn	368070	0.0848	0.35	0.561	rKID:34m	43	47	91.489
Ischemia.45min_0.125day_DEX_Sham	Ischemia.45min	0.125	DEX	Sham	Zfp280d	315798	-0.107	0.35	0.561	rKID:85	19	19	100
Ischemia.45min_0.125day_DEX_Sham	Ischemia.45min	0.125	DEX	Sham	Washc2c	297530	-0.0829	0.35	0.561		0	0	0
Ischemia.45min_0.125day_DEX_Sham	Ischemia.45min	0.125	DEX	Sham	Evpl	303687	0.2863	0.35	0.562		0	0	0
Ischemia.45min_0.125day_DEX_Sham	Ischemia.45min	0.125	DEX	Sham	Rad21l1	689823	-0.1257	0.35	0.562		0	0	0
Ischemia.45min_0.125day_DEX_Sham	Ischemia.45min	0.125	DEX	Sham	Npffr2	78964	0.1737	0.35	0.562	rKID:1	2512	2747	91.445
Ischemia.45min_0.125day_DEX_Sham	Ischemia.45min	0.125	DEX	Sham	Mief1	315141	-0.0884	0.35	0.562	rKID:2m	1080	1123	96.171
Ischemia.45min_0.125day_DEX_Sham	Ischemia.45min	0.125	DEX	Sham	Rassf2	311437	0.163	0.35	0.562		0	0	0
Ischemia.45min_0.125day_DEX_Sham	Ischemia.45min	0.125	DEX	Sham	LOC103690326	103690326	0.138	0.35	0.562		0	0	0
Ischemia.45min_0.125day_DEX_Sham	Ischemia.45min	0.125	DEX	Sham	Rps25-ps1	406156	-0.074	0.35	0.562		0	0	0
Ischemia.45min_0.125day_DEX_Sham	Ischemia.45min	0.125	DEX	Sham	St3gal1	362924	0.1307	0.35	0.562	rKID:18m	98	103	95.146
Ischemia.45min_0.125day_DEX_Sham	Ischemia.45min	0.125	DEX	Sham	Ranbp17	303029	-0.1258	0.35	0.562	rKID:1	2512	2747	91.445
Ischemia.45min_0.125day_DEX_Sham	Ischemia.45min	0.125	DEX	Sham	Rnase17	497195	-0.1676	0.35	0.562		0	0	0
Ischemia.45min_0.125day_DEX_Sham	Ischemia.45min	0.125	DEX	Sham	Slc26a11	360670	0.1905	0.35	0.562		0	0	0
Ischemia.45min_0.125day_DEX_Sham	Ischemia.45min	0.125	DEX	Sham	Mybpc3	295929	0.1117	0.35	0.562	rKID:1	2512	2747	91.445
Ischemia.45min_0.125day_DEX_Sham	Ischemia.45min	0.125	DEX	Sham	Tcf23	688600	0.2204	0.35	0.562	rKID:1	2512	2747	91.445
Ischemia.45min_0.125day_DEX_Sham	Ischemia.45min	0.125	DEX	Sham	Ube3d	315863	-0.123	0.35	0.562	rKID:58m	30	32	93.75
Ischemia.45min_0.125day_DEX_Sham	Ischemia.45min	0.125	DEX	Sham	Chst11	314694	-0.1574	0.35	0.562		0	0	0
Ischemia.45min_0.125day_DEX_Sham	Ischemia.45min	0.125	DEX	Sham	Copb1	114023	0.078	0.351	0.562	rKID:217	11	11	100
Ischemia.45min_0.125day_DEX_Sham	Ischemia.45min	0.125	DEX	Sham	Arhgap36	302819	0.1121	0.351	0.562		0	0	0
Ischemia.45min_0.125day_DEX_Sham	Ischemia.45min	0.125	DEX	Sham	Fam160b2	306015	-0.0779	0.351	0.562	rKID:21	44	45	97.778
Ischemia.45min_0.125day_DEX_Sham	Ischemia.45min	0.125	DEX	Sham	Mir329	100313973	0.1111	0.351	0.562		0	0	0
Ischemia.45min_0.125day_DEX_Sham	Ischemia.45min	0.125	DEX	Sham	Ifng	25712	0.0841	0.351	0.562	rKID:1	2512	2747	91.445
Ischemia.45min_0.125day_DEX_Sham	Ischemia.45min	0.125	DEX	Sham	LOC304027	304027	-0.1828	0.351	0.563		0	0	0
Ischemia.45min_0.125day_DEX_Sham	Ischemia.45min	0.125	DEX	Sham	Bpifb2	296290	0.1643	0.351	0.563	rKID:1	2512	2747	91.445
Ischemia.45min_0.125day_DEX_Sham	Ischemia.45min	0.125	DEX	Sham	Bves	365603	0.1698	0.351	0.563		0	0	0
Ischemia.45min_0.125day_DEX_Sham	Ischemia.45min	0.125	DEX	Sham	Tmem39b	362608	0.1397	0.351	0.563	rKID:303	8	8	100
Ischemia.45min_0.125day_DEX_Sham	Ischemia.45min	0.125	DEX	Sham	Olr754	296005	0.098	0.351	0.563		0	0	0
Ischemia.45min_0.125day_DEX_Sham	Ischemia.45min	0.125	DEX	Sham	Mpg	24561	-0.1405	0.351	0.563	rKID:322	8	8	100
Ischemia.45min_0.125day_DEX_Sham	Ischemia.45min	0.125	DEX	Sham	Rpe65	89826	0.102	0.351	0.563	rKID:1	2512	2747	91.445
Ischemia.45min_0.125day_DEX_Sham	Ischemia.45min	0.125	DEX	Sham	LOC289134	289134	-0.1291	0.351	0.563		0	0	0
Ischemia.45min_0.125day_DEX_Sham	Ischemia.45min	0.125	DEX	Sham	Fam47a	100362696	0.1221	0.351	0.563		0	0	0
Ischemia.45min_0.125day_DEX_Sham	Ischemia.45min	0.125	DEX	Sham	Eef1a2	24799	-0.1084	0.351	0.563	rKID:1	2512	2747	91.445
Ischemia.45min_0.125day_DEX_Sham	Ischemia.45min	0.125	DEX	Sham	LOC366202	366202	0.1247	0.351	0.563		0	0	0
Ischemia.45min_0.125day_DEX_Sham	Ischemia.45min	0.125	DEX	Sham	Cxxc4	83824	-0.1228	0.352	0.563	rKID:1	2512	2747	91.445
Ischemia.45min_0.125day_DEX_Sham	Ischemia.45min	0.125	DEX	Sham	Dcdc5	295980	0.1528	0.352	0.563		0	0	0
Ischemia.45min_0.125day_DEX_Sham	Ischemia.45min	0.125	DEX	Sham	Dph7	296550	-0.1096	0.352	0.563		0	0	0
Ischemia.45min_0.125day_DEX_Sham	Ischemia.45min	0.125	DEX	Sham	LOC102555146	102555146	-0.1434	0.352	0.563		0	0	0
Ischemia.45min_0.125day_DEX_Sham	Ischemia.45min	0.125	DEX	Sham	Tmub2	303567	-0.0796	0.352	0.563		0	0	0
Ischemia.45min_0.125day_DEX_Sham	Ischemia.45min	0.125	DEX	Sham	LOC364218	364218	0.1081	0.352	0.563		0	0	0
Ischemia.45min_0.125day_DEX_Sham	Ischemia.45min	0.125	DEX	Sham	Gpr22	298944	0.1321	0.352	0.563		0	0	0
Ischemia.45min_0.125day_DEX_Sham	Ischemia.45min	0.125	DEX	Sham	Cavin3	85332	0.158	0.352	0.563	rKID:358	6	6	100
Ischemia.45min_0.125day_DEX_Sham	Ischemia.45min	0.125	DEX	Sham	LOC102552195	102552195	0.1185	0.352	0.563		0	0	0
Ischemia.45min_0.125day_DEX_Sham	Ischemia.45min	0.125	DEX	Sham	Begain	79146	0.1667	0.352	0.563	rKID:1	2512	2747	91.445
Ischemia.45min_0.125day_DEX_Sham	Ischemia.45min	0.125	DEX	Sham	Klhl23	311114	-0.2075	0.352	0.563		0	0	0
Ischemia.45min_0.125day_DEX_Sham	Ischemia.45min	0.125	DEX	Sham	Adss	289276	-0.109	0.352	0.563	rKID:219	11	11	100
Ischemia.45min_0.125day_DEX_Sham	Ischemia.45min	0.125	DEX	Sham	Prdx3	64371	-0.0808	0.352	0.563	rKID:3m	587	609	96.388
Ischemia.45min_0.125day_DEX_Sham	Ischemia.45min	0.125	DEX	Sham	Ubr2	363188	-0.08	0.352	0.563		0	0	0
Ischemia.45min_0.125day_DEX_Sham	Ischemia.45min	0.125	DEX	Sham	Fam187b	689048	0.1478	0.352	0.563		0	0	0
Ischemia.45min_0.125day_DEX_Sham	Ischemia.45min	0.125	DEX	Sham	Ppp1r27	287881	0.2716	0.352	0.563		0	0	0
Ischemia.45min_0.125day_DEX_Sham	Ischemia.45min	0.125	DEX	Sham	Olig3	293012	0.1434	0.352	0.563	rKID:1	2512	2747	91.445
Ischemia.45min_0.125day_DEX_Sham	Ischemia.45min	0.125	DEX	Sham	Slc10a3	501665	-0.0888	0.352	0.563	rKID:2m	1080	1123	96.171
Ischemia.45min_0.125day_DEX_Sham	Ischemia.45min	0.125	DEX	Sham	Gckr	25658	0.1309	0.352	0.564	rKID:1	2512	2747	91.445
Ischemia.45min_0.125day_DEX_Sham	Ischemia.45min	0.125	DEX	Sham	LOC685427	685427	0.1595	0.352	0.564		0	0	0
Ischemia.45min_0.125day_DEX_Sham	Ischemia.45min	0.125	DEX	Sham	LOC100302465	100302465	-0.1055	0.353	0.564		0	0	0
Ischemia.45min_0.125day_DEX_Sham	Ischemia.45min	0.125	DEX	Sham	Syce2	364976	-0.1635	0.353	0.564		0	0	0
Ischemia.45min_0.125day_DEX_Sham	Ischemia.45min	0.125	DEX	Sham	Spg21	300791	-0.0916	0.353	0.564	rKID:272	9	9	100
Ischemia.45min_0.125day_DEX_Sham	Ischemia.45min	0.125	DEX	Sham	Ubtfl6-p1	690305	-0.1413	0.353	0.564		0	0	0
Ischemia.45min_0.125day_DEX_Sham	Ischemia.45min	0.125	DEX	Sham	Cd83	361226	0.1714	0.353	0.564	rKID:7m	219	221	99.095
Ischemia.45min_0.125day_DEX_Sham	Ischemia.45min	0.125	DEX	Sham	Usp49	316211	0.1488	0.353	0.564	rKID:1	2512	2747	91.445
Ischemia.45min_0.125day_DEX_Sham	Ischemia.45min	0.125	DEX	Sham	LOC108352824	108352824	0.1026	0.353	0.564		0	0	0
Ischemia.45min_0.125day_DEX_Sham	Ischemia.45min	0.125	DEX	Sham	Psmg4	689623	-0.1055	0.353	0.564	rKID:157	13	14	92.857
Ischemia.45min_0.125day_DEX_Sham	Ischemia.45min	0.125	DEX	Sham	Atp1b2	24214	-0.122	0.353	0.564	rKID:188	11	12	91.667
Ischemia.45min_0.125day_DEX_Sham	Ischemia.45min	0.125	DEX	Sham	LOC691807	691807	-0.0757	0.353	0.565	rKID:93	18	18	100
Ischemia.45min_0.125day_DEX_Sham	Ischemia.45min	0.125	DEX	Sham	Dse	365583	0.1156	0.353	0.565		0	0	0
Ischemia.45min_0.125day_DEX_Sham	Ischemia.45min	0.125	DEX	Sham	Zbtb12	309613	-0.132	0.353	0.565		0	0	0
Ischemia.45min_0.125day_DEX_Sham	Ischemia.45min	0.125	DEX	Sham	S100a1	295214	-0.2351	0.353	0.565	rKID:19	55	57	96.491
Ischemia.45min_0.125day_DEX_Sham	Ischemia.45min	0.125	DEX	Sham	Tbxt	292301	0.1016	0.353	0.565		0	0	0
Ischemia.45min_0.125day_DEX_Sham	Ischemia.45min	0.125	DEX	Sham	LOC100911264	100911264	-0.111	0.353	0.565		0	0	0
Ischemia.45min_0.125day_DEX_Sham	Ischemia.45min	0.125	DEX	Sham	Rbm42	361545	-0.0955	0.353	0.565	rKID:320	8	8	100
Ischemia.45min_0.125day_DEX_Sham	Ischemia.45min	0.125	DEX	Sham	Hhipl1	362781	0.0951	0.353	0.565	rKID:1	2512	2747	91.445
Ischemia.45min_0.125day_DEX_Sham	Ischemia.45min	0.125	DEX	Sham	Ppig	83624	0.1019	0.353	0.565		0	0	0
Ischemia.45min_0.125day_DEX_Sham	Ischemia.45min	0.125	DEX	Sham	LOC690870	690870	0.1116	0.354	0.565		0	0	0
Ischemia.45min_0.125day_DEX_Sham	Ischemia.45min	0.125	DEX	Sham	Adgrf1	301266	-0.4731	0.354	0.565		0	0	0
Ischemia.45min_0.125day_DEX_Sham	Ischemia.45min	0.125	DEX	Sham	Psma6	29673	0.1199	0.354	0.565		0	0	0
Ischemia.45min_0.125day_DEX_Sham	Ischemia.45min	0.125	DEX	Sham	Srrd	288717	-0.1084	0.354	0.565		0	0	0
Ischemia.45min_0.125day_DEX_Sham	Ischemia.45min	0.125	DEX	Sham	Il20	681112	-0.1536	0.354	0.565		0	0	0
Ischemia.45min_0.125day_DEX_Sham	Ischemia.45min	0.125	DEX	Sham	Eif2b2	84005	-0.134	0.354	0.565	rKID:100	16	17	94.118
Ischemia.45min_0.125day_DEX_Sham	Ischemia.45min	0.125	DEX	Sham	Uqcc3	690344	-0.1254	0.354	0.565		0	0	0
Ischemia.45min_0.125day_DEX_Sham	Ischemia.45min	0.125	DEX	Sham	Klk13	292848	-0.2117	0.354	0.565		0	0	0
Ischemia.45min_0.125day_DEX_Sham	Ischemia.45min	0.125	DEX	Sham	Pik3c2a	361632	0.1106	0.354	0.565	rKID:36m	58	60	96.667
Ischemia.45min_0.125day_DEX_Sham	Ischemia.45min	0.125	DEX	Sham	Arnt	25242	0.08	0.354	0.566	rKID:32m	74	74	100
Ischemia.45min_0.125day_DEX_Sham	Ischemia.45min	0.125	DEX	Sham	Jrk	315073	-0.1253	0.354	0.566		0	0	0
Ischemia.45min_0.125day_DEX_Sham	Ischemia.45min	0.125	DEX	Sham	Itgae	83577	0.1059	0.354	0.566	rKID:334	7	7	100
Ischemia.45min_0.125day_DEX_Sham	Ischemia.45min	0.125	DEX	Sham	Olr1457	363608	0.1488	0.355	0.566		0	0	0
Ischemia.45min_0.125day_DEX_Sham	Ischemia.45min	0.125	DEX	Sham	Nup107	116555	-0.1485	0.355	0.566	rKID:5m	307	318	96.541
Ischemia.45min_0.125day_DEX_Sham	Ischemia.45min	0.125	DEX	Sham	Eml6	305610	0.0845	0.355	0.566	rKID:25m	56	60	93.333
Ischemia.45min_0.125day_DEX_Sham	Ischemia.45min	0.125	DEX	Sham	LOC689065	689065	0.2143	0.355	0.566		0	0	0
Ischemia.45min_0.125day_DEX_Sham	Ischemia.45min	0.125	DEX	Sham	Fbxo39	303287	-0.1052	0.355	0.566	rKID:1	2512	2747	91.445
Ischemia.45min_0.125day_DEX_Sham	Ischemia.45min	0.125	DEX	Sham	Bin3	361065	-0.0843	0.355	0.566	rKID:213	11	11	100
Ischemia.45min_0.125day_DEX_Sham	Ischemia.45min	0.125	DEX	Sham	RGD1566033	502115	0.1155	0.355	0.566		0	0	0
Ischemia.45min_0.125day_DEX_Sham	Ischemia.45min	0.125	DEX	Sham	P4htm	301008	-0.1374	0.355	0.566	rKID:1	2512	2747	91.445
Ischemia.45min_0.125day_DEX_Sham	Ischemia.45min	0.125	DEX	Sham	Rnf17	305908	-0.1478	0.355	0.566		0	0	0
Ischemia.45min_0.125day_DEX_Sham	Ischemia.45min	0.125	DEX	Sham	Dhps	288923	-0.0895	0.355	0.566	rKID:6m	234	244	95.902
Ischemia.45min_0.125day_DEX_Sham	Ischemia.45min	0.125	DEX	Sham	Dlk1	114587	0.105	0.355	0.567	rKID:1	2512	2747	91.445
Ischemia.45min_0.125day_DEX_Sham	Ischemia.45min	0.125	DEX	Sham	LOC685171	685171	0.167	0.355	0.567		0	0	0
Ischemia.45min_0.125day_DEX_Sham	Ischemia.45min	0.125	DEX	Sham	Spock3	306404	-0.1268	0.355	0.567		0	0	0
Ischemia.45min_0.125day_DEX_Sham	Ischemia.45min	0.125	DEX	Sham	Tulp2	361576	0.1244	0.356	0.567	rKID:1	2512	2747	91.445
Ischemia.45min_0.125day_DEX_Sham	Ischemia.45min	0.125	DEX	Sham	Ggn	292765	0.1541	0.356	0.567	rKID:1	2512	2747	91.445
Ischemia.45min_0.125day_DEX_Sham	Ischemia.45min	0.125	DEX	Sham	Rgs20	362477	0.1565	0.356	0.567		0	0	0
Ischemia.45min_0.125day_DEX_Sham	Ischemia.45min	0.125	DEX	Sham	LOC108349107	108349107	0.1505	0.356	0.567		0	0	0
Ischemia.45min_0.125day_DEX_Sham	Ischemia.45min	0.125	DEX	Sham	Tax1bp1	246244	0.0866	0.356	0.567	rKID:155	14	14	100
Ischemia.45min_0.125day_DEX_Sham	Ischemia.45min	0.125	DEX	Sham	RGD1562758	498881	-0.1839	0.356	0.567		0	0	0
Ischemia.45min_0.125day_DEX_Sham	Ischemia.45min	0.125	DEX	Sham	Arhgef5	140898	0.1042	0.356	0.567	rKID:1	2512	2747	91.445
Ischemia.45min_0.125day_DEX_Sham	Ischemia.45min	0.125	DEX	Sham	Gpbar1	338443	0.1442	0.356	0.567		0	0	0
Ischemia.45min_0.125day_DEX_Sham	Ischemia.45min	0.125	DEX	Sham	Cst8	29679	0.1378	0.356	0.567	rKID:1	2512	2747	91.445
Ischemia.45min_0.125day_DEX_Sham	Ischemia.45min	0.125	DEX	Sham	LOC102555062	102555062	-0.1732	0.356	0.567		0	0	0
Ischemia.45min_0.125day_DEX_Sham	Ischemia.45min	0.125	DEX	Sham	Pfkp	60416	0.1355	0.356	0.567	rKID:140	14	14	100
Ischemia.45min_0.125day_DEX_Sham	Ischemia.45min	0.125	DEX	Sham	Mmp25	302963	0.2701	0.356	0.567		0	0	0
Ischemia.45min_0.125day_DEX_Sham	Ischemia.45min	0.125	DEX	Sham	LOC367036	367036	0.0869	0.356	0.567		0	0	0
Ischemia.45min_0.125day_DEX_Sham	Ischemia.45min	0.125	DEX	Sham	Scgb1b30	361551	0.0977	0.356	0.567		0	0	0
Ischemia.45min_0.125day_DEX_Sham	Ischemia.45min	0.125	DEX	Sham	Ugt2b10	305264	0.0828	0.356	0.568		0	0	0
Ischemia.45min_0.125day_DEX_Sham	Ischemia.45min	0.125	DEX	Sham	Olr162	405295	0.102	0.356	0.568		0	0	0
Ischemia.45min_0.125day_DEX_Sham	Ischemia.45min	0.125	DEX	Sham	Prpf18	171552	-0.0819	0.356	0.568		0	0	0
Ischemia.45min_0.125day_DEX_Sham	Ischemia.45min	0.125	DEX	Sham	LOC102550654	102550654	0.1465	0.356	0.568		0	0	0
Ischemia.45min_0.125day_DEX_Sham	Ischemia.45min	0.125	DEX	Sham	Mrpl20	680747	0.0947	0.357	0.568	rKID:37m	71	74	95.946
Ischemia.45min_0.125day_DEX_Sham	Ischemia.45min	0.125	DEX	Sham	LOC100362031	100362031	0.2581	0.357	0.568		0	0	0
Ischemia.45min_0.125day_DEX_Sham	Ischemia.45min	0.125	DEX	Sham	Abhd17c	361601	-0.0968	0.357	0.568	rKID:25m	56	60	93.333
Ischemia.45min_0.125day_DEX_Sham	Ischemia.45min	0.125	DEX	Sham	Scn3b	245956	0.14	0.357	0.568	rKID:1	2512	2747	91.445
Ischemia.45min_0.125day_DEX_Sham	Ischemia.45min	0.125	DEX	Sham	B4galt2	313536	0.1878	0.357	0.568	rKID:1	2512	2747	91.445
Ischemia.45min_0.125day_DEX_Sham	Ischemia.45min	0.125	DEX	Sham	Vom1r30	494230	0.1305	0.357	0.568		0	0	0
Ischemia.45min_0.125day_DEX_Sham	Ischemia.45min	0.125	DEX	Sham	Grb14	58844	-0.1478	0.357	0.568		0	0	0
Ischemia.45min_0.125day_DEX_Sham	Ischemia.45min	0.125	DEX	Sham	LOC366490	366490	0.1301	0.357	0.568		0	0	0
Ischemia.45min_0.125day_DEX_Sham	Ischemia.45min	0.125	DEX	Sham	Dpysl5	65208	0.3395	0.357	0.568		0	0	0
Ischemia.45min_0.125day_DEX_Sham	Ischemia.45min	0.125	DEX	Sham	Shc4	679845	0.11	0.357	0.568		0	0	0
Ischemia.45min_0.125day_DEX_Sham	Ischemia.45min	0.125	DEX	Sham	LOC498222	498222	-0.2165	0.357	0.568	rKID:170	13	13	100
Ischemia.45min_0.125day_DEX_Sham	Ischemia.45min	0.125	DEX	Sham	Grxcr1	498355	0.1016	0.357	0.568		0	0	0
Ischemia.45min_0.125day_DEX_Sham	Ischemia.45min	0.125	DEX	Sham	Calb2	117059	-0.252	0.357	0.568	rKID:1	2512	2747	91.445
Ischemia.45min_0.125day_DEX_Sham	Ischemia.45min	0.125	DEX	Sham	LOC100360176	100360176	0.1267	0.357	0.568		0	0	0
Ischemia.45min_0.125day_DEX_Sham	Ischemia.45min	0.125	DEX	Sham	Nccrp1	292755	0.2958	0.357	0.568		0	0	0
Ischemia.45min_0.125day_DEX_Sham	Ischemia.45min	0.125	DEX	Sham	Cldn5	65131	-0.1837	0.357	0.568	rKID:328	7	7	100
Ischemia.45min_0.125day_DEX_Sham	Ischemia.45min	0.125	DEX	Sham	Hist3h2bb	691488	0.1012	0.357	0.568		0	0	0
Ischemia.45min_0.125day_DEX_Sham	Ischemia.45min	0.125	DEX	Sham	Rps27a-ps9	102547270	0.2411	0.357	0.568		0	0	0
Ischemia.45min_0.125day_DEX_Sham	Ischemia.45min	0.125	DEX	Sham	LOC298245	298245	-0.1252	0.357	0.568		0	0	0
Ischemia.45min_0.125day_DEX_Sham	Ischemia.45min	0.125	DEX	Sham	Plxdc1	303505	-0.1843	0.357	0.568	rKID:1	2512	2747	91.445
Ischemia.45min_0.125day_DEX_Sham	Ischemia.45min	0.125	DEX	Sham	Jakmip1	305434	0.154	0.357	0.568	rKID:1	2512	2747	91.445
Ischemia.45min_0.125day_DEX_Sham	Ischemia.45min	0.125	DEX	Sham	Dntt	294051	0.1425	0.357	0.568		0	0	0
Ischemia.45min_0.125day_DEX_Sham	Ischemia.45min	0.125	DEX	Sham	Hm13	311545	-0.0761	0.358	0.568	rKID:208	11	11	100
Ischemia.45min_0.125day_DEX_Sham	Ischemia.45min	0.125	DEX	Sham	LOC500990	500990	0.1297	0.358	0.568		0	0	0
Ischemia.45min_0.125day_DEX_Sham	Ischemia.45min	0.125	DEX	Sham	Dapk1	306722	0.1058	0.358	0.568	rKID:168	13	13	100
Ischemia.45min_0.125day_DEX_Sham	Ischemia.45min	0.125	DEX	Sham	Plch1	310463	-0.1556	0.358	0.569		0	0	0
Ischemia.45min_0.125day_DEX_Sham	Ischemia.45min	0.125	DEX	Sham	Zfp580	308336	-0.115	0.358	0.569		0	0	0
Ischemia.45min_0.125day_DEX_Sham	Ischemia.45min	0.125	DEX	Sham	Syt15	306285	0.0812	0.358	0.569	rKID:1	2512	2747	91.445
Ischemia.45min_0.125day_DEX_Sham	Ischemia.45min	0.125	DEX	Sham	Cckbr	25706	0.1416	0.358	0.569	rKID:1	2512	2747	91.445
Ischemia.45min_0.125day_DEX_Sham	Ischemia.45min	0.125	DEX	Sham	LOC100912307	100912307	-0.0866	0.358	0.569		0	0	0
Ischemia.45min_0.125day_DEX_Sham	Ischemia.45min	0.125	DEX	Sham	Afp	24177	0.1121	0.358	0.569		0	0	0
Ischemia.45min_0.125day_DEX_Sham	Ischemia.45min	0.125	DEX	Sham	Ccdc149	688939	-0.1062	0.358	0.569		0	0	0
Ischemia.45min_0.125day_DEX_Sham	Ischemia.45min	0.125	DEX	Sham	Zfp11	100363065	-0.1021	0.358	0.569	rKID:2m	1080	1123	96.171
Ischemia.45min_0.125day_DEX_Sham	Ischemia.45min	0.125	DEX	Sham	Cib4	688819	-0.2042	0.358	0.569		0	0	0
Ischemia.45min_0.125day_DEX_Sham	Ischemia.45min	0.125	DEX	Sham	LOC100909416	100909416	-0.0971	0.358	0.569		0	0	0
Ischemia.45min_0.125day_DEX_Sham	Ischemia.45min	0.125	DEX	Sham	Lrch2	680591	-0.1216	0.358	0.569		0	0	0
Ischemia.45min_0.125day_DEX_Sham	Ischemia.45min	0.125	DEX	Sham	Ackr4	685243	-0.2165	0.358	0.569		0	0	0
Ischemia.45min_0.125day_DEX_Sham	Ischemia.45min	0.125	DEX	Sham	LOC100363156	100363156	-0.1037	0.358	0.569		0	0	0
Ischemia.45min_0.125day_DEX_Sham	Ischemia.45min	0.125	DEX	Sham	Tshz3	308523	0.1567	0.358	0.569	rKID:2m	1080	1123	96.171
Ischemia.45min_0.125day_DEX_Sham	Ischemia.45min	0.125	DEX	Sham	Zfp174	102551846	-0.1315	0.359	0.569		0	0	0
Ischemia.45min_0.125day_DEX_Sham	Ischemia.45min	0.125	DEX	Sham	Psg19	24256	-0.1375	0.359	0.569	rKID:1	2512	2747	91.445
Ischemia.45min_0.125day_DEX_Sham	Ischemia.45min	0.125	DEX	Sham	Ppp1r3b	192280	0.1013	0.359	0.569	rKID:22	44	45	97.778
Ischemia.45min_0.125day_DEX_Sham	Ischemia.45min	0.125	DEX	Sham	Egflam	365691	-0.1665	0.359	0.569	rKID:46	26	27	96.296
Ischemia.45min_0.125day_DEX_Sham	Ischemia.45min	0.125	DEX	Sham	Fabp12	499570	-0.1006	0.359	0.569	rKID:9m	162	165	98.182
Ischemia.45min_0.125day_DEX_Sham	Ischemia.45min	0.125	DEX	Sham	Limd1	316101	0.1045	0.359	0.569	rKID:3m	587	609	96.388
Ischemia.45min_0.125day_DEX_Sham	Ischemia.45min	0.125	DEX	Sham	RGD1560333	363976	0.1268	0.359	0.569		0	0	0
Ischemia.45min_0.125day_DEX_Sham	Ischemia.45min	0.125	DEX	Sham	RGD1562461	503251	0.1642	0.359	0.569		0	0	0
Ischemia.45min_0.125day_DEX_Sham	Ischemia.45min	0.125	DEX	Sham	LOC689760	689760	-0.1123	0.359	0.569		0	0	0
Ischemia.45min_0.125day_DEX_Sham	Ischemia.45min	0.125	DEX	Sham	LOC100911772	100911772	-0.1368	0.359	0.569		0	0	0
Ischemia.45min_0.125day_DEX_Sham	Ischemia.45min	0.125	DEX	Sham	Mmp16	65205	-0.1102	0.359	0.569	rKID:1	2512	2747	91.445
Ischemia.45min_0.125day_DEX_Sham	Ischemia.45min	0.125	DEX	Sham	Zc3h4	678741	-0.1149	0.359	0.57		0	0	0
Ischemia.45min_0.125day_DEX_Sham	Ischemia.45min	0.125	DEX	Sham	Phb-ps1	287559	0.1271	0.359	0.57		0	0	0
Ischemia.45min_0.125day_DEX_Sham	Ischemia.45min	0.125	DEX	Sham	LOC309927	309927	0.1647	0.359	0.57		0	0	0
Ischemia.45min_0.125day_DEX_Sham	Ischemia.45min	0.125	DEX	Sham	RGD1564920	292273	-0.2732	0.359	0.57		0	0	0
Ischemia.45min_0.125day_DEX_Sham	Ischemia.45min	0.125	DEX	Sham	LOC685213	685213	0.1125	0.359	0.57		0	0	0
Ischemia.45min_0.125day_DEX_Sham	Ischemia.45min	0.125	DEX	Sham	LOC102553273	102553273	-0.1567	0.359	0.57		0	0	0
Ischemia.45min_0.125day_DEX_Sham	Ischemia.45min	0.125	DEX	Sham	LOC363929	363929	0.1284	0.359	0.57		0	0	0
Ischemia.45min_0.125day_DEX_Sham	Ischemia.45min	0.125	DEX	Sham	LOC690793	690793	0.1275	0.36	0.57		0	0	0
Ischemia.45min_0.125day_DEX_Sham	Ischemia.45min	0.125	DEX	Sham	Cyp2c13	171521	0.1205	0.36	0.57	rKID:15	76	77	98.701
Ischemia.45min_0.125day_DEX_Sham	Ischemia.45min	0.125	DEX	Sham	LOC100912582	100912582	-0.1003	0.36	0.57		0	0	0
Ischemia.45min_0.125day_DEX_Sham	Ischemia.45min	0.125	DEX	Sham	Il1rl2	171106	0.1384	0.36	0.57	rKID:1	2512	2747	91.445
Ischemia.45min_0.125day_DEX_Sham	Ischemia.45min	0.125	DEX	Sham	Mad2l2	313702	0.1203	0.36	0.571	rKID:2m	1080	1123	96.171
Ischemia.45min_0.125day_DEX_Sham	Ischemia.45min	0.125	DEX	Sham	Wnt10a	316527	0.0931	0.36	0.571	rKID:1	2512	2747	91.445
Ischemia.45min_0.125day_DEX_Sham	Ischemia.45min	0.125	DEX	Sham	Piezo2	307380	-0.0974	0.36	0.571		0	0	0
Ischemia.45min_0.125day_DEX_Sham	Ischemia.45min	0.125	DEX	Sham	Slc25a2	291640	-0.1191	0.36	0.571		0	0	0
Ischemia.45min_0.125day_DEX_Sham	Ischemia.45min	0.125	DEX	Sham	LOC367889	367889	0.0799	0.36	0.571		0	0	0
Ischemia.45min_0.125day_DEX_Sham	Ischemia.45min	0.125	DEX	Sham	Nhlrc3	310416	-0.1031	0.36	0.571		0	0	0
Ischemia.45min_0.125day_DEX_Sham	Ischemia.45min	0.125	DEX	Sham	Ccdc148	311051	-0.1051	0.36	0.571		0	0	0
Ischemia.45min_0.125day_DEX_Sham	Ischemia.45min	0.125	DEX	Sham	Tmx1	362751	0.1026	0.36	0.571	rKID:190m	21	22	95.455
Ischemia.45min_0.125day_DEX_Sham	Ischemia.45min	0.125	DEX	Sham	LOC100911984	100911984	-0.142	0.361	0.571		0	0	0
Ischemia.45min_0.125day_DEX_Sham	Ischemia.45min	0.125	DEX	Sham	Mir653	100314179	-0.1053	0.361	0.571		0	0	0
Ischemia.45min_0.125day_DEX_Sham	Ischemia.45min	0.125	DEX	Sham	RGD1566136	300278	0.1767	0.361	0.571		0	0	0
Ischemia.45min_0.125day_DEX_Sham	Ischemia.45min	0.125	DEX	Sham	Stk11	314621	0.0971	0.361	0.571		0	0	0
Ischemia.45min_0.125day_DEX_Sham	Ischemia.45min	0.125	DEX	Sham	Cd70	301132	0.1321	0.361	0.572		0	0	0
Ischemia.45min_0.125day_DEX_Sham	Ischemia.45min	0.125	DEX	Sham	Mog	24558	0.1676	0.361	0.572	rKID:1	2512	2747	91.445
Ischemia.45min_0.125day_DEX_Sham	Ischemia.45min	0.125	DEX	Sham	Tmem33	59303	0.1012	0.361	0.572	rKID:145	11	14	78.571
Ischemia.45min_0.125day_DEX_Sham	Ischemia.45min	0.125	DEX	Sham	Olr1666	291929	-0.1125	0.361	0.572		0	0	0
Ischemia.45min_0.125day_DEX_Sham	Ischemia.45min	0.125	DEX	Sham	Sar1b	287276	0.0951	0.361	0.572	rKID:221	11	11	100
Ischemia.45min_0.125day_DEX_Sham	Ischemia.45min	0.125	DEX	Sham	Yipf7	364147	0.1724	0.361	0.572	rKID:1	2512	2747	91.445
Ischemia.45min_0.125day_DEX_Sham	Ischemia.45min	0.125	DEX	Sham	LOC100910615	100910615	0.2527	0.361	0.572		0	0	0
Ischemia.45min_0.125day_DEX_Sham	Ischemia.45min	0.125	DEX	Sham	LOC680676	680676	-0.1612	0.361	0.572		0	0	0
Ischemia.45min_0.125day_DEX_Sham	Ischemia.45min	0.125	DEX	Sham	LOC108352720	108352720	0.1829	0.361	0.572		0	0	0
Ischemia.45min_0.125day_DEX_Sham	Ischemia.45min	0.125	DEX	Sham	Sh2d6	691161	0.1373	0.361	0.572		0	0	0
Ischemia.45min_0.125day_DEX_Sham	Ischemia.45min	0.125	DEX	Sham	LOC501946	501946	0.1239	0.361	0.572		0	0	0
Ischemia.45min_0.125day_DEX_Sham	Ischemia.45min	0.125	DEX	Sham	Rnf152	293561	0.1232	0.361	0.572	rKID:2m	1080	1123	96.171
Ischemia.45min_0.125day_DEX_Sham	Ischemia.45min	0.125	DEX	Sham	Vom1r6	494231	-0.1194	0.361	0.572		0	0	0
Ischemia.45min_0.125day_DEX_Sham	Ischemia.45min	0.125	DEX	Sham	Zfp51	308232	-0.1629	0.361	0.572		0	0	0
Ischemia.45min_0.125day_DEX_Sham	Ischemia.45min	0.125	DEX	Sham	Olr44	293193	-0.1839	0.361	0.572		0	0	0
Ischemia.45min_0.125day_DEX_Sham	Ischemia.45min	0.125	DEX	Sham	Slc39a3	314637	-0.1198	0.361	0.572	rKID:244	10	10	100
Ischemia.45min_0.125day_DEX_Sham	Ischemia.45min	0.125	DEX	Sham	Anxa10	498622	0.099	0.362	0.572		0	0	0
Ischemia.45min_0.125day_DEX_Sham	Ischemia.45min	0.125	DEX	Sham	Map1a	25152	-0.0961	0.362	0.572	rKID:1	2512	2747	91.445
Ischemia.45min_0.125day_DEX_Sham	Ischemia.45min	0.125	DEX	Sham	Sox15	363632	0.1638	0.362	0.572	rKID:1	2512	2747	91.445
Ischemia.45min_0.125day_DEX_Sham	Ischemia.45min	0.125	DEX	Sham	LOC685790	685790	0.1099	0.362	0.572		0	0	0
Ischemia.45min_0.125day_DEX_Sham	Ischemia.45min	0.125	DEX	Sham	Onecut1	25231	0.15	0.362	0.572	rKID:1	2512	2747	91.445
Ischemia.45min_0.125day_DEX_Sham	Ischemia.45min	0.125	DEX	Sham	RGD1561585	501849	0.1624	0.362	0.572		0	0	0
Ischemia.45min_0.125day_DEX_Sham	Ischemia.45min	0.125	DEX	Sham	Ndufa10	678759	-0.075	0.362	0.572		0	0	0
Ischemia.45min_0.125day_DEX_Sham	Ischemia.45min	0.125	DEX	Sham	Defb36	641640	0.1706	0.362	0.572		0	0	0
Ischemia.45min_0.125day_DEX_Sham	Ischemia.45min	0.125	DEX	Sham	Cog8	291990	-0.1187	0.362	0.572	rKID:14m	82	87	94.253
Ischemia.45min_0.125day_DEX_Sham	Ischemia.45min	0.125	DEX	Sham	Sftpd	25350	0.1091	0.362	0.572	rKID:1	2512	2747	91.445
Ischemia.45min_0.125day_DEX_Sham	Ischemia.45min	0.125	DEX	Sham	LOC102555470	102555470	0.2055	0.362	0.572		0	0	0
Ischemia.45min_0.125day_DEX_Sham	Ischemia.45min	0.125	DEX	Sham	Nxpe3	681096	0.203	0.362	0.572		0	0	0
Ischemia.45min_0.125day_DEX_Sham	Ischemia.45min	0.125	DEX	Sham	Zfp300	100364132	-0.1823	0.362	0.572		0	0	0
Ischemia.45min_0.125day_DEX_Sham	Ischemia.45min	0.125	DEX	Sham	Lsm1	364624	-0.1295	0.362	0.573	rKID:278	9	9	100
Ischemia.45min_0.125day_DEX_Sham	Ischemia.45min	0.125	DEX	Sham	Atg3	171415	-0.0884	0.362	0.573		0	0	0
Ischemia.45min_0.125day_DEX_Sham	Ischemia.45min	0.125	DEX	Sham	Nnat	94270	0.41	0.362	0.573	rKID:22	44	45	97.778
Ischemia.45min_0.125day_DEX_Sham	Ischemia.45min	0.125	DEX	Sham	LOC108352961	108352961	0.3946	0.363	0.573		0	0	0
Ischemia.45min_0.125day_DEX_Sham	Ischemia.45min	0.125	DEX	Sham	LOC362921	362921	0.14	0.363	0.573		0	0	0
Ischemia.45min_0.125day_DEX_Sham	Ischemia.45min	0.125	DEX	Sham	Tmed7	252889	-0.1014	0.363	0.573	rKID:32m	74	74	100
Ischemia.45min_0.125day_DEX_Sham	Ischemia.45min	0.125	DEX	Sham	Dcaf12l2	298159	0.1666	0.363	0.573		0	0	0
Ischemia.45min_0.125day_DEX_Sham	Ischemia.45min	0.125	DEX	Sham	Sft2d3	364835	-0.1679	0.363	0.573	rKID:36m	58	60	96.667
Ischemia.45min_0.125day_DEX_Sham	Ischemia.45min	0.125	DEX	Sham	Ogfrl1	316290	0.1076	0.363	0.573	rKID:2m	1080	1123	96.171
Ischemia.45min_0.125day_DEX_Sham	Ischemia.45min	0.125	DEX	Sham	Ep400	304569	0.0754	0.363	0.573	rKID:120	16	16	100
Ischemia.45min_0.125day_DEX_Sham	Ischemia.45min	0.125	DEX	Sham	Spint4	100361889	0.2511	0.363	0.573		0	0	0
Ischemia.45min_0.125day_DEX_Sham	Ischemia.45min	0.125	DEX	Sham	Ghsr	84022	0.0901	0.363	0.574	rKID:1	2512	2747	91.445
Ischemia.45min_0.125day_DEX_Sham	Ischemia.45min	0.125	DEX	Sham	Hoxa3	103690130	-0.1227	0.363	0.574		0	0	0
Ischemia.45min_0.125day_DEX_Sham	Ischemia.45min	0.125	DEX	Sham	Robo1	58946	-0.1332	0.363	0.574	rKID:1	2512	2747	91.445
Ischemia.45min_0.125day_DEX_Sham	Ischemia.45min	0.125	DEX	Sham	Dhrs7c	287411	0.1023	0.363	0.574	rKID:1	2512	2747	91.445
Ischemia.45min_0.125day_DEX_Sham	Ischemia.45min	0.125	DEX	Sham	Golt1a	498230	-0.127	0.363	0.574		0	0	0
Ischemia.45min_0.125day_DEX_Sham	Ischemia.45min	0.125	DEX	Sham	Bdkrb1	81509	0.1227	0.364	0.574	rKID:1	2512	2747	91.445
Ischemia.45min_0.125day_DEX_Sham	Ischemia.45min	0.125	DEX	Sham	Mir471	100314110	-0.0771	0.364	0.574		0	0	0
Ischemia.45min_0.125day_DEX_Sham	Ischemia.45min	0.125	DEX	Sham	Pard6a	307799	0.1128	0.364	0.574	rKID:1	2512	2747	91.445
Ischemia.45min_0.125day_DEX_Sham	Ischemia.45min	0.125	DEX	Sham	Nrg4	690919	0.3054	0.364	0.574	rKID:1	2512	2747	91.445
Ischemia.45min_0.125day_DEX_Sham	Ischemia.45min	0.125	DEX	Sham	Ube2u	500511	-0.1349	0.364	0.574	rKID:1	2512	2747	91.445
Ischemia.45min_0.125day_DEX_Sham	Ischemia.45min	0.125	DEX	Sham	LOC366131	366131	-0.1337	0.364	0.575		0	0	0
Ischemia.45min_0.125day_DEX_Sham	Ischemia.45min	0.125	DEX	Sham	Olr1637	305841	0.1489	0.364	0.575		0	0	0
Ischemia.45min_0.125day_DEX_Sham	Ischemia.45min	0.125	DEX	Sham	Cd40	171369	0.1297	0.364	0.575	rKID:7m	219	221	99.095
Ischemia.45min_0.125day_DEX_Sham	Ischemia.45min	0.125	DEX	Sham	LOC685747	685747	0.2108	0.364	0.575		0	0	0
Ischemia.45min_0.125day_DEX_Sham	Ischemia.45min	0.125	DEX	Sham	Kcnj9	116560	0.1663	0.365	0.575	rKID:1	2512	2747	91.445
Ischemia.45min_0.125day_DEX_Sham	Ischemia.45min	0.125	DEX	Sham	Olr813	405136	-0.1799	0.365	0.575		0	0	0
Ischemia.45min_0.125day_DEX_Sham	Ischemia.45min	0.125	DEX	Sham	Snrpb2	362223	-0.1028	0.365	0.575	rKID:218	11	11	100
Ischemia.45min_0.125day_DEX_Sham	Ischemia.45min	0.125	DEX	Sham	LOC103692659	103692659	-0.1784	0.365	0.575		0	0	0
Ischemia.45min_0.125day_DEX_Sham	Ischemia.45min	0.125	DEX	Sham	Xlr4a	293841	-0.1088	0.365	0.575		0	0	0
Ischemia.45min_0.125day_DEX_Sham	Ischemia.45min	0.125	DEX	Sham	Chchd4	312559	-0.4199	0.365	0.576		0	0	0
Ischemia.45min_0.125day_DEX_Sham	Ischemia.45min	0.125	DEX	Sham	Ddx4	310090	0.119	0.365	0.576		0	0	0
Ischemia.45min_0.125day_DEX_Sham	Ischemia.45min	0.125	DEX	Sham	LOC685093	685093	0.0791	0.365	0.576		0	0	0
Ischemia.45min_0.125day_DEX_Sham	Ischemia.45min	0.125	DEX	Sham	RGD1309350	293613	0.1481	0.365	0.576	rKID:9m	162	165	98.182
Ischemia.45min_0.125day_DEX_Sham	Ischemia.45min	0.125	DEX	Sham	Fbn2	689008	0.0936	0.365	0.576		0	0	0
Ischemia.45min_0.125day_DEX_Sham	Ischemia.45min	0.125	DEX	Sham	Pcdhb14	291647	0.1959	0.365	0.576		0	0	0
Ischemia.45min_0.125day_DEX_Sham	Ischemia.45min	0.125	DEX	Sham	Plekhg4	307796	0.1152	0.365	0.576		0	0	0
Ischemia.45min_0.125day_DEX_Sham	Ischemia.45min	0.125	DEX	Sham	Dnajb7	685839	0.0869	0.365	0.576		0	0	0
Ischemia.45min_0.125day_DEX_Sham	Ischemia.45min	0.125	DEX	Sham	Ivl	60583	-0.1387	0.365	0.576	rKID:1	2512	2747	91.445
Ischemia.45min_0.125day_DEX_Sham	Ischemia.45min	0.125	DEX	Sham	Foxp3	317382	0.1117	0.366	0.576		0	0	0
Ischemia.45min_0.125day_DEX_Sham	Ischemia.45min	0.125	DEX	Sham	LOC300429	300429	0.1286	0.366	0.576		0	0	0
Ischemia.45min_0.125day_DEX_Sham	Ischemia.45min	0.125	DEX	Sham	Ing2	290744	0.1238	0.366	0.576	rKID:40m	47	50	94
Ischemia.45min_0.125day_DEX_Sham	Ischemia.45min	0.125	DEX	Sham	Slc36a4	315439	0.1139	0.366	0.576	rKID:9m	162	165	98.182
Ischemia.45min_0.125day_DEX_Sham	Ischemia.45min	0.125	DEX	Sham	Trappc6a	680465	-0.096	0.366	0.576	rKID:264	9	9	100
Ischemia.45min_0.125day_DEX_Sham	Ischemia.45min	0.125	DEX	Sham	Mrgprb4	404658	0.1229	0.366	0.576		0	0	0
Ischemia.45min_0.125day_DEX_Sham	Ischemia.45min	0.125	DEX	Sham	Dnah3	117249	0.1698	0.366	0.576		0	0	0
Ischemia.45min_0.125day_DEX_Sham	Ischemia.45min	0.125	DEX	Sham	Slc25a18	681896	0.1778	0.366	0.576	rKID:1	2512	2747	91.445
Ischemia.45min_0.125day_DEX_Sham	Ischemia.45min	0.125	DEX	Sham	RGD1564534	501576	-0.2348	0.366	0.576		0	0	0
Ischemia.45min_0.125day_DEX_Sham	Ischemia.45min	0.125	DEX	Sham	Sdk2	360652	0.1205	0.366	0.576	rKID:1	2512	2747	91.445
Ischemia.45min_0.125day_DEX_Sham	Ischemia.45min	0.125	DEX	Sham	LOC100911611	100911611	0.1854	0.366	0.576		0	0	0
Ischemia.45min_0.125day_DEX_Sham	Ischemia.45min	0.125	DEX	Sham	Olr672	295878	-0.172	0.366	0.576		0	0	0
Ischemia.45min_0.125day_DEX_Sham	Ischemia.45min	0.125	DEX	Sham	Myoc	81523	0.1438	0.366	0.577	rKID:1	2512	2747	91.445
Ischemia.45min_0.125day_DEX_Sham	Ischemia.45min	0.125	DEX	Sham	Lingo4	499668	-0.1285	0.366	0.577		0	0	0
Ischemia.45min_0.125day_DEX_Sham	Ischemia.45min	0.125	DEX	Sham	Cachd1	298267	-0.0818	0.366	0.577		0	0	0
Ischemia.45min_0.125day_DEX_Sham	Ischemia.45min	0.125	DEX	Sham	Hes6	316626	-0.0972	0.366	0.577	rKID:3m	587	609	96.388
Ischemia.45min_0.125day_DEX_Sham	Ischemia.45min	0.125	DEX	Sham	LOC100912312	100912312	-0.099	0.367	0.577		0	0	0
Ischemia.45min_0.125day_DEX_Sham	Ischemia.45min	0.125	DEX	Sham	Muc1	24571	-0.2567	0.367	0.577	rKID:12m	131	135	97.037
Ischemia.45min_0.125day_DEX_Sham	Ischemia.45min	0.125	DEX	Sham	LOC689073	689073	0.196	0.367	0.577		0	0	0
Ischemia.45min_0.125day_DEX_Sham	Ischemia.45min	0.125	DEX	Sham	LOC102548068	102548068	0.3906	0.367	0.577		0	0	0
Ischemia.45min_0.125day_DEX_Sham	Ischemia.45min	0.125	DEX	Sham	Fam18b-ps1	309146	-0.1715	0.367	0.577		0	0	0
Ischemia.45min_0.125day_DEX_Sham	Ischemia.45min	0.125	DEX	Sham	Dmxl1	307429	-0.0713	0.367	0.577		0	0	0
Ischemia.45min_0.125day_DEX_Sham	Ischemia.45min	0.125	DEX	Sham	Tspan2	64521	-0.1514	0.367	0.577	rKID:196	12	12	100
Ischemia.45min_0.125day_DEX_Sham	Ischemia.45min	0.125	DEX	Sham	Actrt3	365763	0.1183	0.367	0.577		0	0	0
Ischemia.45min_0.125day_DEX_Sham	Ischemia.45min	0.125	DEX	Sham	LOC685950	685950	0.1205	0.367	0.578		0	0	0
Ischemia.45min_0.125day_DEX_Sham	Ischemia.45min	0.125	DEX	Sham	Cideb	364388	0.1521	0.367	0.578	rKID:3m	587	609	96.388
Ischemia.45min_0.125day_DEX_Sham	Ischemia.45min	0.125	DEX	Sham	LOC680835	680835	-0.235	0.367	0.578		0	0	0
Ischemia.45min_0.125day_DEX_Sham	Ischemia.45min	0.125	DEX	Sham	Alkal1	100910984	0.128	0.367	0.578		0	0	0
Ischemia.45min_0.125day_DEX_Sham	Ischemia.45min	0.125	DEX	Sham	Rccd1	308760	0.3763	0.367	0.578		0	0	0
Ischemia.45min_0.125day_DEX_Sham	Ischemia.45min	0.125	DEX	Sham	Sparc	24791	0.1154	0.368	0.578	rKID:10m	115	118	97.458
Ischemia.45min_0.125day_DEX_Sham	Ischemia.45min	0.125	DEX	Sham	LOC103693679	103693679	0.1904	0.368	0.578		0	0	0
Ischemia.45min_0.125day_DEX_Sham	Ischemia.45min	0.125	DEX	Sham	Arf1	64310	-0.0756	0.368	0.578	rKID:370	6	6	100
Ischemia.45min_0.125day_DEX_Sham	Ischemia.45min	0.125	DEX	Sham	LOC681255	681255	0.155	0.368	0.578		0	0	0
Ischemia.45min_0.125day_DEX_Sham	Ischemia.45min	0.125	DEX	Sham	Tnnt2	24837	0.2339	0.368	0.578	rKID:70	21	22	95.455
Ischemia.45min_0.125day_DEX_Sham	Ischemia.45min	0.125	DEX	Sham	Klhdc10	312199	-0.0903	0.368	0.578	rKID:119	16	16	100
Ischemia.45min_0.125day_DEX_Sham	Ischemia.45min	0.125	DEX	Sham	Gck	24385	0.1192	0.368	0.578	rKID:1	2512	2747	91.445
Ischemia.45min_0.125day_DEX_Sham	Ischemia.45min	0.125	DEX	Sham	Minar2	291580	-0.1326	0.368	0.578	rKID:1	2512	2747	91.445
Ischemia.45min_0.125day_DEX_Sham	Ischemia.45min	0.125	DEX	Sham	RGD1563554	317272	0.1076	0.368	0.578		0	0	0
Ischemia.45min_0.125day_DEX_Sham	Ischemia.45min	0.125	DEX	Sham	LOC686042	686042	0.1245	0.368	0.578		0	0	0
Ischemia.45min_0.125day_DEX_Sham	Ischemia.45min	0.125	DEX	Sham	Olr1321	405076	-0.1902	0.368	0.578		0	0	0
Ischemia.45min_0.125day_DEX_Sham	Ischemia.45min	0.125	DEX	Sham	Gabarap	58974	-0.0869	0.368	0.578	rKID:86	17	18	94.444
Ischemia.45min_0.125day_DEX_Sham	Ischemia.45min	0.125	DEX	Sham	Mir151	100314223	-0.1487	0.368	0.578		0	0	0
Ischemia.45min_0.125day_DEX_Sham	Ischemia.45min	0.125	DEX	Sham	Tm6sf1	361600	-0.5469	0.368	0.578	rKID:12m	131	135	97.037
Ischemia.45min_0.125day_DEX_Sham	Ischemia.45min	0.125	DEX	Sham	Hist3h2a	64646	-0.1609	0.368	0.578	rKID:388	5	5	100
Ischemia.45min_0.125day_DEX_Sham	Ischemia.45min	0.125	DEX	Sham	Plekha1	361659	-0.0876	0.368	0.578	rKID:3m	587	609	96.388
Ischemia.45min_0.125day_DEX_Sham	Ischemia.45min	0.125	DEX	Sham	Pitpnc1	498015	-0.0986	0.368	0.578	rKID:344	7	7	100
Ischemia.45min_0.125day_DEX_Sham	Ischemia.45min	0.125	DEX	Sham	LOC365052	365052	0.097	0.368	0.578		0	0	0
Ischemia.45min_0.125day_DEX_Sham	Ischemia.45min	0.125	DEX	Sham	Casc3	259170	0.1018	0.368	0.578		0	0	0
Ischemia.45min_0.125day_DEX_Sham	Ischemia.45min	0.125	DEX	Sham	Kcne2	171138	0.0988	0.368	0.578	rKID:1	2512	2747	91.445
Ischemia.45min_0.125day_DEX_Sham	Ischemia.45min	0.125	DEX	Sham	LOC685670	685670	0.1245	0.368	0.578		0	0	0
Ischemia.45min_0.125day_DEX_Sham	Ischemia.45min	0.125	DEX	Sham	Lmod1	304816	-0.1005	0.369	0.579	rKID:70	21	22	95.455
Ischemia.45min_0.125day_DEX_Sham	Ischemia.45min	0.125	DEX	Sham	LOC103692645	103692645	0.1948	0.369	0.579		0	0	0
Ischemia.45min_0.125day_DEX_Sham	Ischemia.45min	0.125	DEX	Sham	Laptm4b	315047	-0.1192	0.369	0.579	rKID:59m	36	36	100
Ischemia.45min_0.125day_DEX_Sham	Ischemia.45min	0.125	DEX	Sham	Dhx16	294232	-0.0907	0.369	0.579	rKID:38m	47	47	100
Ischemia.45min_0.125day_DEX_Sham	Ischemia.45min	0.125	DEX	Sham	Tspan14	306324	-0.0766	0.369	0.579		0	0	0
Ischemia.45min_0.125day_DEX_Sham	Ischemia.45min	0.125	DEX	Sham	LOC287992	287992	0.1115	0.369	0.579		0	0	0
Ischemia.45min_0.125day_DEX_Sham	Ischemia.45min	0.125	DEX	Sham	Mlxipl	171078	-0.1156	0.369	0.579	rKID:9m	162	165	98.182
Ischemia.45min_0.125day_DEX_Sham	Ischemia.45min	0.125	DEX	Sham	Gtsf1	315347	-0.1077	0.369	0.579		0	0	0
Ischemia.45min_0.125day_DEX_Sham	Ischemia.45min	0.125	DEX	Sham	Fam216b	290372	-0.173	0.369	0.579	rKID:1	2512	2747	91.445
Ischemia.45min_0.125day_DEX_Sham	Ischemia.45min	0.125	DEX	Sham	Dhfr	24312	-0.1221	0.369	0.58		0	0	0
Ischemia.45min_0.125day_DEX_Sham	Ischemia.45min	0.125	DEX	Sham	RGD1563537	499986	0.1352	0.369	0.58		0	0	0
Ischemia.45min_0.125day_DEX_Sham	Ischemia.45min	0.125	DEX	Sham	Asip	24152	0.1925	0.369	0.58	rKID:1	2512	2747	91.445
Ischemia.45min_0.125day_DEX_Sham	Ischemia.45min	0.125	DEX	Sham	LOC685067	685067	0.2061	0.37	0.58	rKID:16m	76	80	95
Ischemia.45min_0.125day_DEX_Sham	Ischemia.45min	0.125	DEX	Sham	LOC688553	688553	-0.1395	0.37	0.58		0	0	0
Ischemia.45min_0.125day_DEX_Sham	Ischemia.45min	0.125	DEX	Sham	Npc1l1	432367	0.1139	0.37	0.58		0	0	0
Ischemia.45min_0.125day_DEX_Sham	Ischemia.45min	0.125	DEX	Sham	Fads2l1	295714	-0.0812	0.37	0.58	rKID:1	2512	2747	91.445
Ischemia.45min_0.125day_DEX_Sham	Ischemia.45min	0.125	DEX	Sham	Dhx30	367172	-0.0787	0.37	0.58	rKID:3m	587	609	96.388
Ischemia.45min_0.125day_DEX_Sham	Ischemia.45min	0.125	DEX	Sham	Mir138-2	100314032	0.3115	0.37	0.58		0	0	0
Ischemia.45min_0.125day_DEX_Sham	Ischemia.45min	0.125	DEX	Sham	Aadacl4	313688	-0.0959	0.37	0.58		0	0	0
Ischemia.45min_0.125day_DEX_Sham	Ischemia.45min	0.125	DEX	Sham	Tspan11	312727	0.154	0.37	0.58		0	0	0
Ischemia.45min_0.125day_DEX_Sham	Ischemia.45min	0.125	DEX	Sham	Vom1r97	286956	0.1048	0.37	0.58	rKID:1	2512	2747	91.445
Ischemia.45min_0.125day_DEX_Sham	Ischemia.45min	0.125	DEX	Sham	LOC680353	680353	0.076	0.37	0.58		0	0	0
Ischemia.45min_0.125day_DEX_Sham	Ischemia.45min	0.125	DEX	Sham	Papln	314297	0.1455	0.37	0.58		0	0	0
Ischemia.45min_0.125day_DEX_Sham	Ischemia.45min	0.125	DEX	Sham	Aqp3	65133	-0.2534	0.37	0.58	rKID:12m	131	135	97.037
Ischemia.45min_0.125day_DEX_Sham	Ischemia.45min	0.125	DEX	Sham	LOC108352641	108352641	0.161	0.37	0.58		0	0	0
Ischemia.45min_0.125day_DEX_Sham	Ischemia.45min	0.125	DEX	Sham	Tmprss6	315388	0.1081	0.37	0.58		0	0	0
Ischemia.45min_0.125day_DEX_Sham	Ischemia.45min	0.125	DEX	Sham	Rph3al	171123	-0.0867	0.37	0.58	rKID:1	2512	2747	91.445
Ischemia.45min_0.125day_DEX_Sham	Ischemia.45min	0.125	DEX	Sham	Becn2	289269	0.1505	0.37	0.58		0	0	0
Ischemia.45min_0.125day_DEX_Sham	Ischemia.45min	0.125	DEX	Sham	Ptchd4	301271	0.1283	0.37	0.58		0	0	0
Ischemia.45min_0.125day_DEX_Sham	Ischemia.45min	0.125	DEX	Sham	Olr704	404818	0.1172	0.371	0.58		0	0	0
Ischemia.45min_0.125day_DEX_Sham	Ischemia.45min	0.125	DEX	Sham	RGD1561661	302536	-0.1454	0.371	0.581		0	0	0
Ischemia.45min_0.125day_DEX_Sham	Ischemia.45min	0.125	DEX	Sham	Lrp11	292462	0.1251	0.371	0.581	rKID:234	10	10	100
Ischemia.45min_0.125day_DEX_Sham	Ischemia.45min	0.125	DEX	Sham	Slx4	302953	-0.1178	0.371	0.581		0	0	0
Ischemia.45min_0.125day_DEX_Sham	Ischemia.45min	0.125	DEX	Sham	Arl13a	501617	0.137	0.371	0.581		0	0	0
Ischemia.45min_0.125day_DEX_Sham	Ischemia.45min	0.125	DEX	Sham	Gng8	245986	-0.129	0.371	0.581		0	0	0
Ischemia.45min_0.125day_DEX_Sham	Ischemia.45min	0.125	DEX	Sham	St8sia4	116696	-0.1313	0.371	0.581	rKID:1	2512	2747	91.445
Ischemia.45min_0.125day_DEX_Sham	Ischemia.45min	0.125	DEX	Sham	LOC103691634	103691634	-0.168	0.371	0.581		0	0	0
Ischemia.45min_0.125day_DEX_Sham	Ischemia.45min	0.125	DEX	Sham	Itih3	50693	0.1509	0.371	0.581	rKID:15	76	77	98.701
Ischemia.45min_0.125day_DEX_Sham	Ischemia.45min	0.125	DEX	Sham	Rpl17-ps1	499485	0.1671	0.371	0.581		0	0	0
Ischemia.45min_0.125day_DEX_Sham	Ischemia.45min	0.125	DEX	Sham	LOC364872	364872	0.0899	0.371	0.581		0	0	0
Ischemia.45min_0.125day_DEX_Sham	Ischemia.45min	0.125	DEX	Sham	Ect2l	103689991	-0.0965	0.371	0.581		0	0	0
Ischemia.45min_0.125day_DEX_Sham	Ischemia.45min	0.125	DEX	Sham	Sgk2	171497	0.0989	0.371	0.581	rKID:3m	587	609	96.388
Ischemia.45min_0.125day_DEX_Sham	Ischemia.45min	0.125	DEX	Sham	Kank3	366848	0.0974	0.371	0.581	rKID:12m	131	135	97.037
Ischemia.45min_0.125day_DEX_Sham	Ischemia.45min	0.125	DEX	Sham	Crybb2	25422	0.1379	0.372	0.581	rKID:1	2512	2747	91.445
Ischemia.45min_0.125day_DEX_Sham	Ischemia.45min	0.125	DEX	Sham	LOC100359784	100359784	-0.1166	0.372	0.581		0	0	0
Ischemia.45min_0.125day_DEX_Sham	Ischemia.45min	0.125	DEX	Sham	Olah	64669	0.1815	0.372	0.581	rKID:1	2512	2747	91.445
Ischemia.45min_0.125day_DEX_Sham	Ischemia.45min	0.125	DEX	Sham	Rnf148	681407	-0.137	0.372	0.581		0	0	0
Ischemia.45min_0.125day_DEX_Sham	Ischemia.45min	0.125	DEX	Sham	Hoxc11	100911859	-0.1169	0.372	0.581		0	0	0
Ischemia.45min_0.125day_DEX_Sham	Ischemia.45min	0.125	DEX	Sham	Kcnj15	170847	-0.1163	0.372	0.581	rKID:3m	587	609	96.388
Ischemia.45min_0.125day_DEX_Sham	Ischemia.45min	0.125	DEX	Sham	Chkb	29367	0.1184	0.372	0.581	rKID:21	44	45	97.778
Ischemia.45min_0.125day_DEX_Sham	Ischemia.45min	0.125	DEX	Sham	Pramef8	502994	0.1404	0.372	0.581		0	0	0
Ischemia.45min_0.125day_DEX_Sham	Ischemia.45min	0.125	DEX	Sham	RGD1561906	499552	0.1159	0.372	0.582		0	0	0
Ischemia.45min_0.125day_DEX_Sham	Ischemia.45min	0.125	DEX	Sham	NEWGENE_2134	108348160	0.1011	0.372	0.582		0	0	0
Ischemia.45min_0.125day_DEX_Sham	Ischemia.45min	0.125	DEX	Sham	Rps27a-ps2	100360708	-0.1541	0.372	0.582		0	0	0
Ischemia.45min_0.125day_DEX_Sham	Ischemia.45min	0.125	DEX	Sham	Cenpf	257649	-0.2705	0.372	0.582	rKID:5m	307	318	96.541
Ischemia.45min_0.125day_DEX_Sham	Ischemia.45min	0.125	DEX	Sham	Lgi4	361549	0.1447	0.372	0.582	rKID:1	2512	2747	91.445
Ischemia.45min_0.125day_DEX_Sham	Ischemia.45min	0.125	DEX	Sham	Cfl2	366624	0.1128	0.373	0.583	rKID:219	11	11	100
Ischemia.45min_0.125day_DEX_Sham	Ischemia.45min	0.125	DEX	Sham	Slc4a1ap	298805	-0.0726	0.373	0.583	rKID:1	2512	2747	91.445
Ischemia.45min_0.125day_DEX_Sham	Ischemia.45min	0.125	DEX	Sham	Ncf4	500904	-0.1097	0.373	0.583	rKID:7m	219	221	99.095
Ischemia.45min_0.125day_DEX_Sham	Ischemia.45min	0.125	DEX	Sham	Fhl2	63839	0.1282	0.373	0.583	rKID:10m	115	118	97.458
Ischemia.45min_0.125day_DEX_Sham	Ischemia.45min	0.125	DEX	Sham	Shld1	681292	-0.1312	0.373	0.583		0	0	0
Ischemia.45min_0.125day_DEX_Sham	Ischemia.45min	0.125	DEX	Sham	Tceal7	680319	0.0969	0.373	0.583		0	0	0
Ischemia.45min_0.125day_DEX_Sham	Ischemia.45min	0.125	DEX	Sham	Sptlc3	296188	-0.4901	0.373	0.583		0	0	0
Ischemia.45min_0.125day_DEX_Sham	Ischemia.45min	0.125	DEX	Sham	Hcn3	114245	0.1349	0.373	0.583	rKID:1	2512	2747	91.445
Ischemia.45min_0.125day_DEX_Sham	Ischemia.45min	0.125	DEX	Sham	Hid1	287822	-0.2035	0.373	0.583		0	0	0
Ischemia.45min_0.125day_DEX_Sham	Ischemia.45min	0.125	DEX	Sham	Aqp11	286758	-0.1051	0.373	0.583	rKID:3m	587	609	96.388
Ischemia.45min_0.125day_DEX_Sham	Ischemia.45min	0.125	DEX	Sham	LOC100362510	100362510	0.0971	0.373	0.583		0	0	0
Ischemia.45min_0.125day_DEX_Sham	Ischemia.45min	0.125	DEX	Sham	Aurkaip1	298687	-0.0924	0.373	0.583	rKID:43m	52	54	96.296
Ischemia.45min_0.125day_DEX_Sham	Ischemia.45min	0.125	DEX	Sham	Dear	446170	0.1055	0.373	0.583		0	0	0
Ischemia.45min_0.125day_DEX_Sham	Ischemia.45min	0.125	DEX	Sham	Foxc1	364706	0.1552	0.373	0.583		0	0	0
Ischemia.45min_0.125day_DEX_Sham	Ischemia.45min	0.125	DEX	Sham	Car10	100360015	-0.106	0.373	0.583	rKID:1	2512	2747	91.445
Ischemia.45min_0.125day_DEX_Sham	Ischemia.45min	0.125	DEX	Sham	S100a13	295213	-0.1964	0.373	0.583	rKID:12m	131	135	97.037
Ischemia.45min_0.125day_DEX_Sham	Ischemia.45min	0.125	DEX	Sham	Nckipsd	301009	0.1334	0.373	0.583	rKID:6m	234	244	95.902
Ischemia.45min_0.125day_DEX_Sham	Ischemia.45min	0.125	DEX	Sham	Seh1l	100911798	-0.1157	0.373	0.583	rKID:1	2512	2747	91.445
Ischemia.45min_0.125day_DEX_Sham	Ischemia.45min	0.125	DEX	Sham	Acp7	687403	-0.1916	0.373	0.583		0	0	0
Ischemia.45min_0.125day_DEX_Sham	Ischemia.45min	0.125	DEX	Sham	Olr1327	300627	-0.1256	0.374	0.583		0	0	0
Ischemia.45min_0.125day_DEX_Sham	Ischemia.45min	0.125	DEX	Sham	Mir673	100314114	0.1587	0.374	0.583		0	0	0
Ischemia.45min_0.125day_DEX_Sham	Ischemia.45min	0.125	DEX	Sham	Olr577	366108	-0.1522	0.374	0.583		0	0	0
Ischemia.45min_0.125day_DEX_Sham	Ischemia.45min	0.125	DEX	Sham	Map2	25595	0.1441	0.374	0.583		0	0	0
Ischemia.45min_0.125day_DEX_Sham	Ischemia.45min	0.125	DEX	Sham	Slco1a5	80900	-0.1349	0.374	0.584	rKID:1	2512	2747	91.445
Ischemia.45min_0.125day_DEX_Sham	Ischemia.45min	0.125	DEX	Sham	Epyc	314772	-0.1521	0.374	0.584		0	0	0
Ischemia.45min_0.125day_DEX_Sham	Ischemia.45min	0.125	DEX	Sham	Polr3gl	690254	-0.1489	0.374	0.584		0	0	0
Ischemia.45min_0.125day_DEX_Sham	Ischemia.45min	0.125	DEX	Sham	Pdcd1lg2	309304	0.1913	0.374	0.584		0	0	0
Ischemia.45min_0.125day_DEX_Sham	Ischemia.45min	0.125	DEX	Sham	Olfm2	313783	0.1441	0.374	0.584		0	0	0
Ischemia.45min_0.125day_DEX_Sham	Ischemia.45min	0.125	DEX	Sham	LOC103692653	103692653	0.1508	0.374	0.584		0	0	0
Ischemia.45min_0.125day_DEX_Sham	Ischemia.45min	0.125	DEX	Sham	Apbb1ip	307171	-0.0859	0.374	0.584	rKID:7m	219	221	99.095
Ischemia.45min_0.125day_DEX_Sham	Ischemia.45min	0.125	DEX	Sham	RGD1308878	298623	0.1153	0.374	0.584		0	0	0
Ischemia.45min_0.125day_DEX_Sham	Ischemia.45min	0.125	DEX	Sham	Capn15	303000	-0.1158	0.375	0.584		0	0	0
Ischemia.45min_0.125day_DEX_Sham	Ischemia.45min	0.125	DEX	Sham	LOC100909664	100909664	0.4664	0.375	0.584		0	0	0
Ischemia.45min_0.125day_DEX_Sham	Ischemia.45min	0.125	DEX	Sham	LOC103691190	103691190	0.1115	0.375	0.584		0	0	0
Ischemia.45min_0.125day_DEX_Sham	Ischemia.45min	0.125	DEX	Sham	Nlrp4a	292545	-0.1552	0.375	0.584		0	0	0
Ischemia.45min_0.125day_DEX_Sham	Ischemia.45min	0.125	DEX	Sham	Fam114a1	498366	-0.1756	0.375	0.584	rKID:10m	115	118	97.458
Ischemia.45min_0.125day_DEX_Sham	Ischemia.45min	0.125	DEX	Sham	LOC108350954	108350954	0.1387	0.375	0.585		0	0	0
Ischemia.45min_0.125day_DEX_Sham	Ischemia.45min	0.125	DEX	Sham	Olr477	295747	-0.1605	0.375	0.585		0	0	0
Ischemia.45min_0.125day_DEX_Sham	Ischemia.45min	0.125	DEX	Sham	Bnip3l	140923	-0.0754	0.375	0.585	rKID:18m	98	103	95.146
Ischemia.45min_0.125day_DEX_Sham	Ischemia.45min	0.125	DEX	Sham	LOC685184	685184	0.0971	0.375	0.585		0	0	0
Ischemia.45min_0.125day_DEX_Sham	Ischemia.45min	0.125	DEX	Sham	Spag11a	246305	-0.1427	0.375	0.585	rKID:1	2512	2747	91.445
Ischemia.45min_0.125day_DEX_Sham	Ischemia.45min	0.125	DEX	Sham	Olr774	405233	-0.1887	0.375	0.585		0	0	0
Ischemia.45min_0.125day_DEX_Sham	Ischemia.45min	0.125	DEX	Sham	Lrrc74a	314328	-0.1323	0.375	0.585		0	0	0
Ischemia.45min_0.125day_DEX_Sham	Ischemia.45min	0.125	DEX	Sham	Olr790	405230	-0.1233	0.375	0.585		0	0	0
Ischemia.45min_0.125day_DEX_Sham	Ischemia.45min	0.125	DEX	Sham	RGD1302996	294231	-0.1143	0.375	0.585	rKID:26m	61	64	95.312
Ischemia.45min_0.125day_DEX_Sham	Ischemia.45min	0.125	DEX	Sham	Ttc24	100361582	-0.1702	0.375	0.585		0	0	0
Ischemia.45min_0.125day_DEX_Sham	Ischemia.45min	0.125	DEX	Sham	Ptprv	64576	0.1109	0.375	0.585	rKID:1	2512	2747	91.445
Ischemia.45min_0.125day_DEX_Sham	Ischemia.45min	0.125	DEX	Sham	Clvs1	366311	-0.1236	0.375	0.585		0	0	0
Ischemia.45min_0.125day_DEX_Sham	Ischemia.45min	0.125	DEX	Sham	Plcl2	301173	-0.1819	0.376	0.585		0	0	0
Ischemia.45min_0.125day_DEX_Sham	Ischemia.45min	0.125	DEX	Sham	Commd8	289603	-0.1483	0.376	0.585	rKID:229	10	11	90.909
Ischemia.45min_0.125day_DEX_Sham	Ischemia.45min	0.125	DEX	Sham	Olr1302	300603	-0.1351	0.376	0.585		0	0	0
Ischemia.45min_0.125day_DEX_Sham	Ischemia.45min	0.125	DEX	Sham	Nup205	362335	-0.1001	0.376	0.585	rKID:115	16	16	100
Ischemia.45min_0.125day_DEX_Sham	Ischemia.45min	0.125	DEX	Sham	Nufip2	681371	0.2413	0.376	0.586	rKID:153	13	14	92.857
Ischemia.45min_0.125day_DEX_Sham	Ischemia.45min	0.125	DEX	Sham	Acp5	25732	-0.1162	0.376	0.586	rKID:14m	82	87	94.253
Ischemia.45min_0.125day_DEX_Sham	Ischemia.45min	0.125	DEX	Sham	Birc5	64041	0.1468	0.376	0.586	rKID:5m	307	318	96.541
Ischemia.45min_0.125day_DEX_Sham	Ischemia.45min	0.125	DEX	Sham	Igsf8	304979	-0.0911	0.376	0.586	rKID:31m	53	53	100
Ischemia.45min_0.125day_DEX_Sham	Ischemia.45min	0.125	DEX	Sham	LOC363766	363766	0.0931	0.376	0.586		0	0	0
Ischemia.45min_0.125day_DEX_Sham	Ischemia.45min	0.125	DEX	Sham	Ica1l	316432	-0.1509	0.377	0.586		0	0	0
Ischemia.45min_0.125day_DEX_Sham	Ischemia.45min	0.125	DEX	Sham	Clec2g	362447	0.0921	0.377	0.587		0	0	0
Ischemia.45min_0.125day_DEX_Sham	Ischemia.45min	0.125	DEX	Sham	Stoml3	295041	0.2353	0.377	0.587		0	0	0
Ischemia.45min_0.125day_DEX_Sham	Ischemia.45min	0.125	DEX	Sham	Gimap6	297076	-0.1382	0.377	0.587		0	0	0
Ischemia.45min_0.125day_DEX_Sham	Ischemia.45min	0.125	DEX	Sham	Tdh	290315	0.1048	0.377	0.587		0	0	0
Ischemia.45min_0.125day_DEX_Sham	Ischemia.45min	0.125	DEX	Sham	Mia	81510	0.1687	0.377	0.587	rKID:1	2512	2747	91.445
Ischemia.45min_0.125day_DEX_Sham	Ischemia.45min	0.125	DEX	Sham	Mylpf	24584	0.1753	0.377	0.587	rKID:2m	1080	1123	96.171
Ischemia.45min_0.125day_DEX_Sham	Ischemia.45min	0.125	DEX	Sham	Ciz1	296639	-0.0707	0.377	0.587	rKID:259	10	10	100
Ischemia.45min_0.125day_DEX_Sham	Ischemia.45min	0.125	DEX	Sham	Marc1	690745	-0.2132	0.377	0.587	rKID:21	44	45	97.778
Ischemia.45min_0.125day_DEX_Sham	Ischemia.45min	0.125	DEX	Sham	Ston1	360202	0.1914	0.377	0.587		0	0	0
Ischemia.45min_0.125day_DEX_Sham	Ischemia.45min	0.125	DEX	Sham	Ptpmt1	29390	-0.0909	0.377	0.587	rKID:43m	52	54	96.296
Ischemia.45min_0.125day_DEX_Sham	Ischemia.45min	0.125	DEX	Sham	Dleu7	290308	-0.1314	0.377	0.587		0	0	0
Ischemia.45min_0.125day_DEX_Sham	Ischemia.45min	0.125	DEX	Sham	Tmem59l	306349	0.0786	0.377	0.587	rKID:1	2512	2747	91.445
Ischemia.45min_0.125day_DEX_Sham	Ischemia.45min	0.125	DEX	Sham	Opalin	361757	0.1514	0.377	0.587	rKID:1	2512	2747	91.445
Ischemia.45min_0.125day_DEX_Sham	Ischemia.45min	0.125	DEX	Sham	LOC108348201	108348201	0.1772	0.377	0.587		0	0	0
Ischemia.45min_0.125day_DEX_Sham	Ischemia.45min	0.125	DEX	Sham	Cxcr3	84475	0.1654	0.378	0.588	rKID:138	14	14	100
Ischemia.45min_0.125day_DEX_Sham	Ischemia.45min	0.125	DEX	Sham	Olr1213	405101	-0.1963	0.378	0.588		0	0	0
Ischemia.45min_0.125day_DEX_Sham	Ischemia.45min	0.125	DEX	Sham	Cyren	500077	0.1627	0.378	0.588		0	0	0
Ischemia.45min_0.125day_DEX_Sham	Ischemia.45min	0.125	DEX	Sham	Gpr15	288181	0.1744	0.378	0.588		0	0	0
Ischemia.45min_0.125day_DEX_Sham	Ischemia.45min	0.125	DEX	Sham	Vom1r79	494227	-0.1817	0.378	0.588		0	0	0
Ischemia.45min_0.125day_DEX_Sham	Ischemia.45min	0.125	DEX	Sham	Ptpn22	295338	0.1126	0.378	0.588		0	0	0
Ischemia.45min_0.125day_DEX_Sham	Ischemia.45min	0.125	DEX	Sham	Foxk1	304298	0.0854	0.378	0.588		0	0	0
Ischemia.45min_0.125day_DEX_Sham	Ischemia.45min	0.125	DEX	Sham	Olr415	296677	0.1782	0.378	0.588		0	0	0
Ischemia.45min_0.125day_DEX_Sham	Ischemia.45min	0.125	DEX	Sham	Gpr17	767613	0.125	0.378	0.588		0	0	0
Ischemia.45min_0.125day_DEX_Sham	Ischemia.45min	0.125	DEX	Sham	Kif4a	84393	-0.209	0.378	0.588	rKID:5m	307	318	96.541
Ischemia.45min_0.125day_DEX_Sham	Ischemia.45min	0.125	DEX	Sham	Fam228a	313936	-0.1233	0.379	0.588		0	0	0
Ischemia.45min_0.125day_DEX_Sham	Ischemia.45min	0.125	DEX	Sham	Mucl3	406199	0.1116	0.379	0.588		0	0	0
Ischemia.45min_0.125day_DEX_Sham	Ischemia.45min	0.125	DEX	Sham	Myo15b	690323	-0.1164	0.379	0.588		0	0	0
Ischemia.45min_0.125day_DEX_Sham	Ischemia.45min	0.125	DEX	Sham	LOC108351995	108351995	0.1368	0.379	0.588		0	0	0
Ischemia.45min_0.125day_DEX_Sham	Ischemia.45min	0.125	DEX	Sham	Olr862	405961	0.1458	0.379	0.588		0	0	0
Ischemia.45min_0.125day_DEX_Sham	Ischemia.45min	0.125	DEX	Sham	Nmb	499194	0.1741	0.379	0.588	rKID:18m	98	103	95.146
Ischemia.45min_0.125day_DEX_Sham	Ischemia.45min	0.125	DEX	Sham	RGD1560105	367761	0.1971	0.379	0.589		0	0	0
Ischemia.45min_0.125day_DEX_Sham	Ischemia.45min	0.125	DEX	Sham	Syt1	25716	-0.1608	0.379	0.589	rKID:1	2512	2747	91.445
Ischemia.45min_0.125day_DEX_Sham	Ischemia.45min	0.125	DEX	Sham	LOC100360559	100360559	-0.1632	0.379	0.589		0	0	0
Ischemia.45min_0.125day_DEX_Sham	Ischemia.45min	0.125	DEX	Sham	Myh14	308572	0.0913	0.379	0.589	rKID:268	9	9	100
Ischemia.45min_0.125day_DEX_Sham	Ischemia.45min	0.125	DEX	Sham	Olr1415	405059	0.1485	0.379	0.589		0	0	0
Ischemia.45min_0.125day_DEX_Sham	Ischemia.45min	0.125	DEX	Sham	RT1-M4	309584	0.1261	0.379	0.589		0	0	0
Ischemia.45min_0.125day_DEX_Sham	Ischemia.45min	0.125	DEX	Sham	Rimkla	313553	-0.1009	0.379	0.589	rKID:1	2512	2747	91.445
Ischemia.45min_0.125day_DEX_Sham	Ischemia.45min	0.125	DEX	Sham	LOC365693	365693	-0.1618	0.38	0.589		0	0	0
Ischemia.45min_0.125day_DEX_Sham	Ischemia.45min	0.125	DEX	Sham	LOC102547097	102547097	0.1653	0.38	0.589		0	0	0
Ischemia.45min_0.125day_DEX_Sham	Ischemia.45min	0.125	DEX	Sham	Zfhx4	310250	0.1043	0.38	0.589	rKID:1	2512	2747	91.445
Ischemia.45min_0.125day_DEX_Sham	Ischemia.45min	0.125	DEX	Sham	Cntrob	303240	-0.1289	0.38	0.589	rKID:5m	307	318	96.541
Ischemia.45min_0.125day_DEX_Sham	Ischemia.45min	0.125	DEX	Sham	LOC690235	690235	0.1138	0.38	0.589		0	0	0
Ischemia.45min_0.125day_DEX_Sham	Ischemia.45min	0.125	DEX	Sham	Gmfg	113940	0.0872	0.38	0.589	rKID:7m	219	221	99.095
Ischemia.45min_0.125day_DEX_Sham	Ischemia.45min	0.125	DEX	Sham	LOC103690360	103690360	0.0894	0.38	0.589		0	0	0
Ischemia.45min_0.125day_DEX_Sham	Ischemia.45min	0.125	DEX	Sham	LOC108349983	108349983	0.1606	0.38	0.589		0	0	0
Ischemia.45min_0.125day_DEX_Sham	Ischemia.45min	0.125	DEX	Sham	Malsu1	297082	-0.0892	0.38	0.589	rKID:43m	52	54	96.296
Ischemia.45min_0.125day_DEX_Sham	Ischemia.45min	0.125	DEX	Sham	Slc39a2	305846	-0.232	0.38	0.589	rKID:1	2512	2747	91.445
Ischemia.45min_0.125day_DEX_Sham	Ischemia.45min	0.125	DEX	Sham	LOC688465	688465	0.1783	0.38	0.589		0	0	0
Ischemia.45min_0.125day_DEX_Sham	Ischemia.45min	0.125	DEX	Sham	LOC108350364	108350364	0.2057	0.38	0.589		0	0	0
Ischemia.45min_0.125day_DEX_Sham	Ischemia.45min	0.125	DEX	Sham	Nudt16l1	497867	-0.0909	0.38	0.589	rKID:242	9	10	90
Ischemia.45min_0.125day_DEX_Sham	Ischemia.45min	0.125	DEX	Sham	Nsmce1	361645	-0.073	0.38	0.589	rKID:87	17	18	94.444
Ischemia.45min_0.125day_DEX_Sham	Ischemia.45min	0.125	DEX	Sham	LOC103691798	103691798	-0.1836	0.38	0.589		0	0	0
Ischemia.45min_0.125day_DEX_Sham	Ischemia.45min	0.125	DEX	Sham	Zar1l	689594	-0.1044	0.38	0.59		0	0	0
Ischemia.45min_0.125day_DEX_Sham	Ischemia.45min	0.125	DEX	Sham	Fam71f2	500060	0.1315	0.38	0.59		0	0	0
Ischemia.45min_0.125day_DEX_Sham	Ischemia.45min	0.125	DEX	Sham	LOC690271	690271	-0.1297	0.38	0.59		0	0	0
Ischemia.45min_0.125day_DEX_Sham	Ischemia.45min	0.125	DEX	Sham	Hmgb4	685271	-0.148	0.381	0.59	rKID:1	2512	2747	91.445
Ischemia.45min_0.125day_DEX_Sham	Ischemia.45min	0.125	DEX	Sham	Hcfc2	314704	-0.1061	0.381	0.59	rKID:1	2512	2747	91.445
Ischemia.45min_0.125day_DEX_Sham	Ischemia.45min	0.125	DEX	Sham	RGD1304870	287912	0.1438	0.381	0.59		0	0	0
Ischemia.45min_0.125day_DEX_Sham	Ischemia.45min	0.125	DEX	Sham	Dsn1	499933	-0.1269	0.381	0.59	rKID:5m	307	318	96.541
Ischemia.45min_0.125day_DEX_Sham	Ischemia.45min	0.125	DEX	Sham	Alx3	365900	0.108	0.381	0.59	rKID:1	2512	2747	91.445
Ischemia.45min_0.125day_DEX_Sham	Ischemia.45min	0.125	DEX	Sham	Hils1	690026	0.1911	0.381	0.591	rKID:1	2512	2747	91.445
Ischemia.45min_0.125day_DEX_Sham	Ischemia.45min	0.125	DEX	Sham	Spns1	361648	0.09	0.381	0.591		0	0	0
Ischemia.45min_0.125day_DEX_Sham	Ischemia.45min	0.125	DEX	Sham	Mir218-2	100314057	0.1754	0.381	0.591		0	0	0
Ischemia.45min_0.125day_DEX_Sham	Ischemia.45min	0.125	DEX	Sham	LOC100909955	100909955	0.1969	0.382	0.591		0	0	0
Ischemia.45min_0.125day_DEX_Sham	Ischemia.45min	0.125	DEX	Sham	Casp14	299587	0.1214	0.382	0.591		0	0	0
Ischemia.45min_0.125day_DEX_Sham	Ischemia.45min	0.125	DEX	Sham	Podxl2	297433	0.1559	0.382	0.592		0	0	0
Ischemia.45min_0.125day_DEX_Sham	Ischemia.45min	0.125	DEX	Sham	Olr544	405940	-0.4183	0.382	0.592		0	0	0
Ischemia.45min_0.125day_DEX_Sham	Ischemia.45min	0.125	DEX	Sham	Tpsab1	54271	0.1724	0.382	0.592	rKID:1	2512	2747	91.445
Ischemia.45min_0.125day_DEX_Sham	Ischemia.45min	0.125	DEX	Sham	Olr109	405298	-0.2606	0.382	0.592		0	0	0
Ischemia.45min_0.125day_DEX_Sham	Ischemia.45min	0.125	DEX	Sham	Wipi2	288498	0.084	0.382	0.592	rKID:323	8	8	100
Ischemia.45min_0.125day_DEX_Sham	Ischemia.45min	0.125	DEX	Sham	Amdhd1	299735	0.1437	0.382	0.592		0	0	0
Ischemia.45min_0.125day_DEX_Sham	Ischemia.45min	0.125	DEX	Sham	Vom1r61	494282	-0.1447	0.382	0.592		0	0	0
Ischemia.45min_0.125day_DEX_Sham	Ischemia.45min	0.125	DEX	Sham	Rab7a	29448	-0.0692	0.382	0.592	rKID:143	14	14	100
Ischemia.45min_0.125day_DEX_Sham	Ischemia.45min	0.125	DEX	Sham	LOC689230	689230	0.1756	0.383	0.592		0	0	0
Ischemia.45min_0.125day_DEX_Sham	Ischemia.45min	0.125	DEX	Sham	Fank1	309071	-0.1326	0.383	0.592		0	0	0
Ischemia.45min_0.125day_DEX_Sham	Ischemia.45min	0.125	DEX	Sham	Ccl17	117518	0.1034	0.383	0.593	rKID:1	2512	2747	91.445
Ischemia.45min_0.125day_DEX_Sham	Ischemia.45min	0.125	DEX	Sham	Hgf	24446	0.254	0.383	0.593		0	0	0
Ischemia.45min_0.125day_DEX_Sham	Ischemia.45min	0.125	DEX	Sham	Mpc1l	503429	0.1461	0.383	0.593		0	0	0
Ischemia.45min_0.125day_DEX_Sham	Ischemia.45min	0.125	DEX	Sham	LOC102547727	102547727	0.1102	0.383	0.593		0	0	0
Ischemia.45min_0.125day_DEX_Sham	Ischemia.45min	0.125	DEX	Sham	LOC365045	365045	-0.1088	0.383	0.593		0	0	0
Ischemia.45min_0.125day_DEX_Sham	Ischemia.45min	0.125	DEX	Sham	Lnp1	100359918	0.1553	0.383	0.593		0	0	0
Ischemia.45min_0.125day_DEX_Sham	Ischemia.45min	0.125	DEX	Sham	Nxph2	679932	0.1182	0.383	0.593		0	0	0
Ischemia.45min_0.125day_DEX_Sham	Ischemia.45min	0.125	DEX	Sham	Pramef20	691150	-0.1234	0.383	0.593		0	0	0
Ischemia.45min_0.125day_DEX_Sham	Ischemia.45min	0.125	DEX	Sham	LOC100361009	100361009	0.1371	0.383	0.593		0	0	0
Ischemia.45min_0.125day_DEX_Sham	Ischemia.45min	0.125	DEX	Sham	LOC498300	498300	-0.1047	0.384	0.593		0	0	0
Ischemia.45min_0.125day_DEX_Sham	Ischemia.45min	0.125	DEX	Sham	Ccl19	362506	-0.2022	0.384	0.593	rKID:7m	219	221	99.095
Ischemia.45min_0.125day_DEX_Sham	Ischemia.45min	0.125	DEX	Sham	Zeb2os	103691779	-0.1396	0.384	0.593		0	0	0
Ischemia.45min_0.125day_DEX_Sham	Ischemia.45min	0.125	DEX	Sham	RGD1564095	500396	-0.1644	0.384	0.593		0	0	0
Ischemia.45min_0.125day_DEX_Sham	Ischemia.45min	0.125	DEX	Sham	Rnf222	363627	-0.1655	0.384	0.593	rKID:2m	1080	1123	96.171
Ischemia.45min_0.125day_DEX_Sham	Ischemia.45min	0.125	DEX	Sham	Exog	301062	-0.1461	0.384	0.593	rKID:14m	82	87	94.253
Ischemia.45min_0.125day_DEX_Sham	Ischemia.45min	0.125	DEX	Sham	Foxd2	313504	-0.1277	0.384	0.593		0	0	0
Ischemia.45min_0.125day_DEX_Sham	Ischemia.45min	0.125	DEX	Sham	Rer1	298675	-0.0821	0.384	0.593	rKID:267	9	9	100
Ischemia.45min_0.125day_DEX_Sham	Ischemia.45min	0.125	DEX	Sham	Olr516	295769	0.126	0.384	0.593		0	0	0
Ischemia.45min_0.125day_DEX_Sham	Ischemia.45min	0.125	DEX	Sham	LOC502934	502934	-0.0947	0.384	0.593		0	0	0
Ischemia.45min_0.125day_DEX_Sham	Ischemia.45min	0.125	DEX	Sham	Olr1559	288187	0.1657	0.384	0.593		0	0	0
Ischemia.45min_0.125day_DEX_Sham	Ischemia.45min	0.125	DEX	Sham	Cpa3	54242	0.1335	0.384	0.594	rKID:1	2512	2747	91.445
Ischemia.45min_0.125day_DEX_Sham	Ischemia.45min	0.125	DEX	Sham	LOC102554460	102554460	0.1302	0.384	0.594		0	0	0
Ischemia.45min_0.125day_DEX_Sham	Ischemia.45min	0.125	DEX	Sham	Olr48	293188	0.1879	0.384	0.594		0	0	0
Ischemia.45min_0.125day_DEX_Sham	Ischemia.45min	0.125	DEX	Sham	Tcl1a	690575	-0.1014	0.384	0.594		0	0	0
Ischemia.45min_0.125day_DEX_Sham	Ischemia.45min	0.125	DEX	Sham	LOC108350229	108350229	0.1432	0.384	0.594		0	0	0
Ischemia.45min_0.125day_DEX_Sham	Ischemia.45min	0.125	DEX	Sham	Meox2	29279	-0.1972	0.384	0.594		0	0	0
Ischemia.45min_0.125day_DEX_Sham	Ischemia.45min	0.125	DEX	Sham	Chrnb4	25103	-0.1464	0.385	0.594		0	0	0
Ischemia.45min_0.125day_DEX_Sham	Ischemia.45min	0.125	DEX	Sham	Mir181c	100314242	0.1806	0.385	0.594		0	0	0
Ischemia.45min_0.125day_DEX_Sham	Ischemia.45min	0.125	DEX	Sham	LOC680955	680955	0.1735	0.385	0.594		0	0	0
Ischemia.45min_0.125day_DEX_Sham	Ischemia.45min	0.125	DEX	Sham	Olr576	295814	-0.2581	0.385	0.595		0	0	0
Ischemia.45min_0.125day_DEX_Sham	Ischemia.45min	0.125	DEX	Sham	RGD1564031	501714	-0.1033	0.385	0.595		0	0	0
Ischemia.45min_0.125day_DEX_Sham	Ischemia.45min	0.125	DEX	Sham	LOC108350084	108350084	0.1301	0.385	0.595		0	0	0
Ischemia.45min_0.125day_DEX_Sham	Ischemia.45min	0.125	DEX	Sham	RGD1564580	364977	0.1042	0.385	0.595		0	0	0
Ischemia.45min_0.125day_DEX_Sham	Ischemia.45min	0.125	DEX	Sham	Helt	498633	0.1042	0.385	0.595	rKID:1	2512	2747	91.445
Ischemia.45min_0.125day_DEX_Sham	Ischemia.45min	0.125	DEX	Sham	LOC364956	364956	0.2115	0.385	0.595		0	0	0
Ischemia.45min_0.125day_DEX_Sham	Ischemia.45min	0.125	DEX	Sham	Slc24a2	84550	-0.1018	0.385	0.595		0	0	0
Ischemia.45min_0.125day_DEX_Sham	Ischemia.45min	0.125	DEX	Sham	Acpp	56780	0.1465	0.385	0.595		0	0	0
Ischemia.45min_0.125day_DEX_Sham	Ischemia.45min	0.125	DEX	Sham	LOC102552891	102552891	-0.1651	0.386	0.595		0	0	0
Ischemia.45min_0.125day_DEX_Sham	Ischemia.45min	0.125	DEX	Sham	Nol4l	362240	-0.2285	0.386	0.595	rKID:167	11	13	84.615
Ischemia.45min_0.125day_DEX_Sham	Ischemia.45min	0.125	DEX	Sham	Gk5	367146	0.1174	0.386	0.596		0	0	0
Ischemia.45min_0.125day_DEX_Sham	Ischemia.45min	0.125	DEX	Sham	Plekhh1	314262	-0.1581	0.386	0.596		0	0	0
Ischemia.45min_0.125day_DEX_Sham	Ischemia.45min	0.125	DEX	Sham	Rragd	297960	-0.1945	0.386	0.596		0	0	0
Ischemia.45min_0.125day_DEX_Sham	Ischemia.45min	0.125	DEX	Sham	Ccdc191	288106	-0.1506	0.386	0.596	rKID:1	2512	2747	91.445
Ischemia.45min_0.125day_DEX_Sham	Ischemia.45min	0.125	DEX	Sham	Eci2	291075	-0.0991	0.386	0.596	rKID:21	44	45	97.778
Ischemia.45min_0.125day_DEX_Sham	Ischemia.45min	0.125	DEX	Sham	Crls1	366196	0.0911	0.386	0.596	rKID:291	6	8	75
Ischemia.45min_0.125day_DEX_Sham	Ischemia.45min	0.125	DEX	Sham	Vom1r93	497787	0.0971	0.386	0.596	rKID:1	2512	2747	91.445
Ischemia.45min_0.125day_DEX_Sham	Ischemia.45min	0.125	DEX	Sham	RGD1561754	499998	0.1518	0.386	0.596		0	0	0
Ischemia.45min_0.125day_DEX_Sham	Ischemia.45min	0.125	DEX	Sham	Snd1	64635	-0.0732	0.386	0.596	rKID:173	13	13	100
Ischemia.45min_0.125day_DEX_Sham	Ischemia.45min	0.125	DEX	Sham	Olr1395	405986	0.1544	0.386	0.596		0	0	0
Ischemia.45min_0.125day_DEX_Sham	Ischemia.45min	0.125	DEX	Sham	Brca1	497672	-0.1157	0.386	0.596	rKID:5m	307	318	96.541
Ischemia.45min_0.125day_DEX_Sham	Ischemia.45min	0.125	DEX	Sham	Btn1a1	306956	0.1168	0.386	0.596		0	0	0
Ischemia.45min_0.125day_DEX_Sham	Ischemia.45min	0.125	DEX	Sham	Bcan	25393	0.1611	0.386	0.596	rKID:1	2512	2747	91.445
Ischemia.45min_0.125day_DEX_Sham	Ischemia.45min	0.125	DEX	Sham	Ap1s3	367304	0.1111	0.386	0.596	rKID:2m	1080	1123	96.171
Ischemia.45min_0.125day_DEX_Sham	Ischemia.45min	0.125	DEX	Sham	Stap2	363334	-0.1805	0.387	0.596	rKID:68m	38	39	97.436
Ischemia.45min_0.125day_DEX_Sham	Ischemia.45min	0.125	DEX	Sham	Osbpl5	361686	0.1298	0.387	0.596	rKID:301	8	8	100
Ischemia.45min_0.125day_DEX_Sham	Ischemia.45min	0.125	DEX	Sham	Tbx10	688822	-0.2427	0.387	0.596		0	0	0
Ischemia.45min_0.125day_DEX_Sham	Ischemia.45min	0.125	DEX	Sham	Hcrtr2	25605	-0.1022	0.387	0.596	rKID:1	2512	2747	91.445
Ischemia.45min_0.125day_DEX_Sham	Ischemia.45min	0.125	DEX	Sham	LOC100361344	100361344	0.1797	0.387	0.596		0	0	0
Ischemia.45min_0.125day_DEX_Sham	Ischemia.45min	0.125	DEX	Sham	Trpm5	365391	0.1166	0.387	0.596		0	0	0
Ischemia.45min_0.125day_DEX_Sham	Ischemia.45min	0.125	DEX	Sham	Itga10	310683	0.1412	0.387	0.596		0	0	0
Ischemia.45min_0.125day_DEX_Sham	Ischemia.45min	0.125	DEX	Sham	Itga11	315744	-0.1124	0.387	0.596		0	0	0
Ischemia.45min_0.125day_DEX_Sham	Ischemia.45min	0.125	DEX	Sham	Barhl1	117232	0.1159	0.387	0.596	rKID:1	2512	2747	91.445
Ischemia.45min_0.125day_DEX_Sham	Ischemia.45min	0.125	DEX	Sham	Dnajc8	313035	-0.0894	0.387	0.596	rKID:100	16	17	94.118
Ischemia.45min_0.125day_DEX_Sham	Ischemia.45min	0.125	DEX	Sham	Npw	259224	0.1089	0.387	0.596	rKID:31m	53	53	100
Ischemia.45min_0.125day_DEX_Sham	Ischemia.45min	0.125	DEX	Sham	Tmem114	501675	0.196	0.387	0.596		0	0	0
Ischemia.45min_0.125day_DEX_Sham	Ischemia.45min	0.125	DEX	Sham	Tll2	365460	-0.103	0.387	0.596		0	0	0
Ischemia.45min_0.125day_DEX_Sham	Ischemia.45min	0.125	DEX	Sham	Col25a1	687064	0.227	0.387	0.596		0	0	0
Ischemia.45min_0.125day_DEX_Sham	Ischemia.45min	0.125	DEX	Sham	Olr1449	405050	0.1678	0.387	0.596		0	0	0
Ischemia.45min_0.125day_DEX_Sham	Ischemia.45min	0.125	DEX	Sham	LOC108349926	108349926	-0.1101	0.387	0.596		0	0	0
Ischemia.45min_0.125day_DEX_Sham	Ischemia.45min	0.125	DEX	Sham	Ftmt	291470	0.1186	0.387	0.596		0	0	0
Ischemia.45min_0.125day_DEX_Sham	Ischemia.45min	0.125	DEX	Sham	Glra1	25674	0.092	0.387	0.596	rKID:1	2512	2747	91.445
Ischemia.45min_0.125day_DEX_Sham	Ischemia.45min	0.125	DEX	Sham	Myom3	313625	0.1249	0.387	0.596		0	0	0
Ischemia.45min_0.125day_DEX_Sham	Ischemia.45min	0.125	DEX	Sham	Zswim2	296455	0.1111	0.387	0.596		0	0	0
Ischemia.45min_0.125day_DEX_Sham	Ischemia.45min	0.125	DEX	Sham	H1f0	24437	0.2473	0.387	0.596	rKID:388	5	5	100
Ischemia.45min_0.125day_DEX_Sham	Ischemia.45min	0.125	DEX	Sham	RGD1560146	500505	0.0852	0.387	0.596		0	0	0
Ischemia.45min_0.125day_DEX_Sham	Ischemia.45min	0.125	DEX	Sham	LOC100912586	100912586	-0.25	0.387	0.596		0	0	0
Ischemia.45min_0.125day_DEX_Sham	Ischemia.45min	0.125	DEX	Sham	LOC103690432	103690432	-0.0984	0.388	0.597		0	0	0
Ischemia.45min_0.125day_DEX_Sham	Ischemia.45min	0.125	DEX	Sham	Ifitm7	288244	0.1436	0.388	0.597		0	0	0
Ischemia.45min_0.125day_DEX_Sham	Ischemia.45min	0.125	DEX	Sham	Fastkd5	366192	-0.1285	0.388	0.597	rKID:165	12	13	92.308
Ischemia.45min_0.125day_DEX_Sham	Ischemia.45min	0.125	DEX	Sham	Iapp	24476	0.0984	0.388	0.597	rKID:1	2512	2747	91.445
Ischemia.45min_0.125day_DEX_Sham	Ischemia.45min	0.125	DEX	Sham	RGD1565904	291795	0.2	0.388	0.597		0	0	0
Ischemia.45min_0.125day_DEX_Sham	Ischemia.45min	0.125	DEX	Sham	Ccdc177	500686	0.1292	0.388	0.597	rKID:1	2512	2747	91.445
Ischemia.45min_0.125day_DEX_Sham	Ischemia.45min	0.125	DEX	Sham	Rpn1	25596	-0.0792	0.388	0.598	rKID:81	19	19	100
Ischemia.45min_0.125day_DEX_Sham	Ischemia.45min	0.125	DEX	Sham	Tmigd1	363654	-0.1107	0.388	0.598	rKID:14m	82	87	94.253
Ischemia.45min_0.125day_DEX_Sham	Ischemia.45min	0.125	DEX	Sham	LOC108349177	108349177	0.1045	0.388	0.598		0	0	0
Ischemia.45min_0.125day_DEX_Sham	Ischemia.45min	0.125	DEX	Sham	Gemin5	691231	-0.0908	0.388	0.598		0	0	0
Ischemia.45min_0.125day_DEX_Sham	Ischemia.45min	0.125	DEX	Sham	LOC689615	689615	-0.2649	0.388	0.598		0	0	0
Ischemia.45min_0.125day_DEX_Sham	Ischemia.45min	0.125	DEX	Sham	Sv2b	117556	0.1199	0.389	0.598	rKID:1	2512	2747	91.445
Ischemia.45min_0.125day_DEX_Sham	Ischemia.45min	0.125	DEX	Sham	Retnla	81712	-0.1856	0.389	0.598	rKID:1	2512	2747	91.445
Ischemia.45min_0.125day_DEX_Sham	Ischemia.45min	0.125	DEX	Sham	RGD1559960	501084	0.2863	0.389	0.598		0	0	0
Ischemia.45min_0.125day_DEX_Sham	Ischemia.45min	0.125	DEX	Sham	Stmn3	29246	0.151	0.389	0.598	rKID:1	2512	2747	91.445
Ischemia.45min_0.125day_DEX_Sham	Ischemia.45min	0.125	DEX	Sham	Foxj1	116557	0.0995	0.389	0.598	rKID:1	2512	2747	91.445
Ischemia.45min_0.125day_DEX_Sham	Ischemia.45min	0.125	DEX	Sham	Try5	103690254	-0.1311	0.389	0.598		0	0	0
Ischemia.45min_0.125day_DEX_Sham	Ischemia.45min	0.125	DEX	Sham	Gale	114860	0.111	0.389	0.598		0	0	0
Ischemia.45min_0.125day_DEX_Sham	Ischemia.45min	0.125	DEX	Sham	Ccdc170	292266	0.2172	0.389	0.599		0	0	0
Ischemia.45min_0.125day_DEX_Sham	Ischemia.45min	0.125	DEX	Sham	Tusc3	290783	-0.1028	0.389	0.599	rKID:36m	58	60	96.667
Ischemia.45min_0.125day_DEX_Sham	Ischemia.45min	0.125	DEX	Sham	Rnf25	301515	0.0847	0.389	0.599	rKID:6m	234	244	95.902
Ischemia.45min_0.125day_DEX_Sham	Ischemia.45min	0.125	DEX	Sham	Olr263	293399	0.2006	0.39	0.599		0	0	0
Ischemia.45min_0.125day_DEX_Sham	Ischemia.45min	0.125	DEX	Sham	Scin	298975	-0.2093	0.39	0.599	rKID:23m	57	60	95
Ischemia.45min_0.125day_DEX_Sham	Ischemia.45min	0.125	DEX	Sham	Uts2r	57305	0.2077	0.39	0.599	rKID:1	2512	2747	91.445
Ischemia.45min_0.125day_DEX_Sham	Ischemia.45min	0.125	DEX	Sham	Fam13b	291694	-0.0784	0.39	0.599	rKID:127	15	15	100
Ischemia.45min_0.125day_DEX_Sham	Ischemia.45min	0.125	DEX	Sham	Ppp5c	65179	-0.0717	0.39	0.599	rKID:3m	587	609	96.388
Ischemia.45min_0.125day_DEX_Sham	Ischemia.45min	0.125	DEX	Sham	Cd300lf	287818	-0.158	0.39	0.599		0	0	0
Ischemia.45min_0.125day_DEX_Sham	Ischemia.45min	0.125	DEX	Sham	RT1-M5	499400	0.1512	0.39	0.6		0	0	0
Ischemia.45min_0.125day_DEX_Sham	Ischemia.45min	0.125	DEX	Sham	Tnfsf12	360548	-0.1192	0.39	0.6	rKID:59m	36	36	100
Ischemia.45min_0.125day_DEX_Sham	Ischemia.45min	0.125	DEX	Sham	Ucp3	25708	0.0824	0.391	0.6	rKID:128	15	15	100
Ischemia.45min_0.125day_DEX_Sham	Ischemia.45min	0.125	DEX	Sham	Slc34a2	84395	-0.1745	0.391	0.6	rKID:2m	1080	1123	96.171
Ischemia.45min_0.125day_DEX_Sham	Ischemia.45min	0.125	DEX	Sham	Mmel1	313755	0.0985	0.391	0.6	rKID:1	2512	2747	91.445
Ischemia.45min_0.125day_DEX_Sham	Ischemia.45min	0.125	DEX	Sham	Elk4	304786	0.0961	0.391	0.6	rKID:277	9	9	100
Ischemia.45min_0.125day_DEX_Sham	Ischemia.45min	0.125	DEX	Sham	Olfr1330-ps1	679789	0.257	0.391	0.6		0	0	0
Ischemia.45min_0.125day_DEX_Sham	Ischemia.45min	0.125	DEX	Sham	Jag2	29147	-0.2353	0.391	0.6	rKID:91	18	18	100
Ischemia.45min_0.125day_DEX_Sham	Ischemia.45min	0.125	DEX	Sham	Rab5if	296315	0.0877	0.391	0.6	rKID:154	14	14	100
Ischemia.45min_0.125day_DEX_Sham	Ischemia.45min	0.125	DEX	Sham	Cfap61	311496	-0.0965	0.391	0.6		0	0	0
Ischemia.45min_0.125day_DEX_Sham	Ischemia.45min	0.125	DEX	Sham	LOC103694264	103694264	-0.1696	0.391	0.6		0	0	0
Ischemia.45min_0.125day_DEX_Sham	Ischemia.45min	0.125	DEX	Sham	RGD1560556	366631	-0.1768	0.391	0.6		0	0	0
Ischemia.45min_0.125day_DEX_Sham	Ischemia.45min	0.125	DEX	Sham	Rchy1	289508	-0.1401	0.391	0.6	rKID:121	14	16	87.5
Ischemia.45min_0.125day_DEX_Sham	Ischemia.45min	0.125	DEX	Sham	Fam160a2	293343	0.093	0.391	0.6		0	0	0
Ischemia.45min_0.125day_DEX_Sham	Ischemia.45min	0.125	DEX	Sham	Ccdc102a	361363	0.1316	0.391	0.6	rKID:31m	53	53	100
Ischemia.45min_0.125day_DEX_Sham	Ischemia.45min	0.125	DEX	Sham	Opn1mw	89810	0.0973	0.391	0.6	rKID:1	2512	2747	91.445
Ischemia.45min_0.125day_DEX_Sham	Ischemia.45min	0.125	DEX	Sham	Mfap2	313662	0.1174	0.391	0.601	rKID:10m	115	118	97.458
Ischemia.45min_0.125day_DEX_Sham	Ischemia.45min	0.125	DEX	Sham	Tex13b	680865	0.1123	0.391	0.601		0	0	0
Ischemia.45min_0.125day_DEX_Sham	Ischemia.45min	0.125	DEX	Sham	LOC102553302	102553302	0.2775	0.392	0.601		0	0	0
Ischemia.45min_0.125day_DEX_Sham	Ischemia.45min	0.125	DEX	Sham	LOC103693449	103693449	-0.1937	0.392	0.601		0	0	0
Ischemia.45min_0.125day_DEX_Sham	Ischemia.45min	0.125	DEX	Sham	Fkbp10	360627	0.1187	0.392	0.601	rKID:358	6	6	100
Ischemia.45min_0.125day_DEX_Sham	Ischemia.45min	0.125	DEX	Sham	Tnpo2	304670	0.0886	0.392	0.601	rKID:72m	37	39	94.872
Ischemia.45min_0.125day_DEX_Sham	Ischemia.45min	0.125	DEX	Sham	RGD1310553	301374	-0.0763	0.392	0.601	rKID:247	9	10	90
Ischemia.45min_0.125day_DEX_Sham	Ischemia.45min	0.125	DEX	Sham	Cpq	58952	-0.0854	0.392	0.601	rKID:3m	587	609	96.388
Ischemia.45min_0.125day_DEX_Sham	Ischemia.45min	0.125	DEX	Sham	Mettl21c	301378	0.1378	0.392	0.601		0	0	0
Ischemia.45min_0.125day_DEX_Sham	Ischemia.45min	0.125	DEX	Sham	Tas2r121	78983	-0.1487	0.392	0.602	rKID:1	2512	2747	91.445
Ischemia.45min_0.125day_DEX_Sham	Ischemia.45min	0.125	DEX	Sham	LOC102552980	102552980	-0.1008	0.392	0.602		0	0	0
Ischemia.45min_0.125day_DEX_Sham	Ischemia.45min	0.125	DEX	Sham	Chp2	308965	-0.143	0.392	0.602		0	0	0
Ischemia.45min_0.125day_DEX_Sham	Ischemia.45min	0.125	DEX	Sham	LOC367185	367185	-0.1312	0.393	0.602		0	0	0
Ischemia.45min_0.125day_DEX_Sham	Ischemia.45min	0.125	DEX	Sham	Ins2	24506	0.2026	0.393	0.602	rKID:1	2512	2747	91.445
Ischemia.45min_0.125day_DEX_Sham	Ischemia.45min	0.125	DEX	Sham	Tbx1	360737	0.1091	0.393	0.602	rKID:1	2512	2747	91.445
Ischemia.45min_0.125day_DEX_Sham	Ischemia.45min	0.125	DEX	Sham	Ankle2	360829	0.0802	0.393	0.602		0	0	0
Ischemia.45min_0.125day_DEX_Sham	Ischemia.45min	0.125	DEX	Sham	Adgb	292477	-0.0959	0.393	0.602		0	0	0
Ischemia.45min_0.125day_DEX_Sham	Ischemia.45min	0.125	DEX	Sham	Lax1	498232	-0.1106	0.393	0.602		0	0	0
Ischemia.45min_0.125day_DEX_Sham	Ischemia.45min	0.125	DEX	Sham	Serf2	502663	0.0719	0.393	0.602	rKID:54	25	25	100
Ischemia.45min_0.125day_DEX_Sham	Ischemia.45min	0.125	DEX	Sham	Apof	500761	-0.0833	0.393	0.602		0	0	0
Ischemia.45min_0.125day_DEX_Sham	Ischemia.45min	0.125	DEX	Sham	Rpf1	499725	0.0978	0.393	0.602		0	0	0
Ischemia.45min_0.125day_DEX_Sham	Ischemia.45min	0.125	DEX	Sham	Slc25a31	689108	0.1429	0.393	0.602	rKID:1	2512	2747	91.445
Ischemia.45min_0.125day_DEX_Sham	Ischemia.45min	0.125	DEX	Sham	LOC108351337	108351337	0.2279	0.393	0.602		0	0	0
Ischemia.45min_0.125day_DEX_Sham	Ischemia.45min	0.125	DEX	Sham	Slc25a45	689625	0.1121	0.393	0.602	rKID:3m	587	609	96.388
Ischemia.45min_0.125day_DEX_Sham	Ischemia.45min	0.125	DEX	Sham	Runx1t1	362489	0.0844	0.393	0.602		0	0	0
Ischemia.45min_0.125day_DEX_Sham	Ischemia.45min	0.125	DEX	Sham	Mcoln3	308022	-0.1329	0.393	0.602		0	0	0
Ischemia.45min_0.125day_DEX_Sham	Ischemia.45min	0.125	DEX	Sham	Zfp704	310233	-0.1146	0.393	0.603		0	0	0
Ischemia.45min_0.125day_DEX_Sham	Ischemia.45min	0.125	DEX	Sham	Col26a1	685612	-0.1825	0.394	0.603	rKID:1	2512	2747	91.445
Ischemia.45min_0.125day_DEX_Sham	Ischemia.45min	0.125	DEX	Sham	Ncf2	364018	0.1244	0.394	0.603		0	0	0
Ischemia.45min_0.125day_DEX_Sham	Ischemia.45min	0.125	DEX	Sham	Eif4e1b	686104	0.1015	0.394	0.603		0	0	0
Ischemia.45min_0.125day_DEX_Sham	Ischemia.45min	0.125	DEX	Sham	Pla2g12b	367415	0.1023	0.394	0.603		0	0	0
Ischemia.45min_0.125day_DEX_Sham	Ischemia.45min	0.125	DEX	Sham	Cacna2d2	300992	0.0838	0.394	0.603	rKID:1	2512	2747	91.445
Ischemia.45min_0.125day_DEX_Sham	Ischemia.45min	0.125	DEX	Sham	Ubl3	363869	-0.086	0.394	0.603	rKID:12m	131	135	97.037
Ischemia.45min_0.125day_DEX_Sham	Ischemia.45min	0.125	DEX	Sham	LOC103690768	103690768	-0.1345	0.394	0.603		0	0	0
Ischemia.45min_0.125day_DEX_Sham	Ischemia.45min	0.125	DEX	Sham	LOC688615	688615	0.1032	0.394	0.603		0	0	0
Ischemia.45min_0.125day_DEX_Sham	Ischemia.45min	0.125	DEX	Sham	RGD1359334	295265	0.1286	0.394	0.603	rKID:1	2512	2747	91.445
Ischemia.45min_0.125day_DEX_Sham	Ischemia.45min	0.125	DEX	Sham	Ugt2b7	286989	-0.2094	0.394	0.603	rKID:53	25	25	100
Ischemia.45min_0.125day_DEX_Sham	Ischemia.45min	0.125	DEX	Sham	Celf5	314647	0.1258	0.394	0.603	rKID:1	2512	2747	91.445
Ischemia.45min_0.125day_DEX_Sham	Ischemia.45min	0.125	DEX	Sham	Samd13	56764	0.1268	0.394	0.604	rKID:1	2512	2747	91.445
Ischemia.45min_0.125day_DEX_Sham	Ischemia.45min	0.125	DEX	Sham	Disc1	307940	0.1089	0.394	0.604		0	0	0
Ischemia.45min_0.125day_DEX_Sham	Ischemia.45min	0.125	DEX	Sham	RGD1566401	500717	0.1365	0.395	0.604	rKID:1	2512	2747	91.445
Ischemia.45min_0.125day_DEX_Sham	Ischemia.45min	0.125	DEX	Sham	Jhy	315578	0.1298	0.395	0.604		0	0	0
Ischemia.45min_0.125day_DEX_Sham	Ischemia.45min	0.125	DEX	Sham	Fam155a	498667	0.1327	0.395	0.604	rKID:2m	1080	1123	96.171
Ischemia.45min_0.125day_DEX_Sham	Ischemia.45min	0.125	DEX	Sham	RGD1563812	498293	-0.1027	0.395	0.604		0	0	0
Ischemia.45min_0.125day_DEX_Sham	Ischemia.45min	0.125	DEX	Sham	Nrcam	497815	0.1263	0.395	0.604	rKID:1	2512	2747	91.445
Ischemia.45min_0.125day_DEX_Sham	Ischemia.45min	0.125	DEX	Sham	Cerkl	502640	0.1362	0.395	0.604		0	0	0
Ischemia.45min_0.125day_DEX_Sham	Ischemia.45min	0.125	DEX	Sham	Th	25085	0.1004	0.395	0.604	rKID:1	2512	2747	91.445
Ischemia.45min_0.125day_DEX_Sham	Ischemia.45min	0.125	DEX	Sham	Mir103a2	100314020	-0.1291	0.395	0.604		0	0	0
Ischemia.45min_0.125day_DEX_Sham	Ischemia.45min	0.125	DEX	Sham	Ppp1r12c	499076	0.1323	0.395	0.604	rKID:12m	131	135	97.037
Ischemia.45min_0.125day_DEX_Sham	Ischemia.45min	0.125	DEX	Sham	Prss1	24691	0.1549	0.395	0.605	rKID:1	2512	2747	91.445
Ischemia.45min_0.125day_DEX_Sham	Ischemia.45min	0.125	DEX	Sham	Ski	313757	-0.0804	0.395	0.605	rKID:156	13	14	92.857
Ischemia.45min_0.125day_DEX_Sham	Ischemia.45min	0.125	DEX	Sham	Adgrb2	313058	-0.1132	0.395	0.605	rKID:1	2512	2747	91.445
Ischemia.45min_0.125day_DEX_Sham	Ischemia.45min	0.125	DEX	Sham	RGD1560795	297402	0.4136	0.396	0.605		0	0	0
Ischemia.45min_0.125day_DEX_Sham	Ischemia.45min	0.125	DEX	Sham	Cmtm7	501065	-0.0955	0.396	0.605	rKID:7m	219	221	99.095
Ischemia.45min_0.125day_DEX_Sham	Ischemia.45min	0.125	DEX	Sham	Rps27a-ps5	367795	0.1882	0.396	0.605		0	0	0
Ischemia.45min_0.125day_DEX_Sham	Ischemia.45min	0.125	DEX	Sham	Oip5	499873	0.1009	0.396	0.605		0	0	0
Ischemia.45min_0.125day_DEX_Sham	Ischemia.45min	0.125	DEX	Sham	Cbln1	498922	0.1171	0.396	0.605	rKID:1	2512	2747	91.445
Ischemia.45min_0.125day_DEX_Sham	Ischemia.45min	0.125	DEX	Sham	Gja6	54256	0.1911	0.396	0.605	rKID:1	2512	2747	91.445
Ischemia.45min_0.125day_DEX_Sham	Ischemia.45min	0.125	DEX	Sham	Ppp1r14b	259225	-0.2034	0.396	0.605		0	0	0
Ischemia.45min_0.125day_DEX_Sham	Ischemia.45min	0.125	DEX	Sham	Fam170b	100362169	0.0901	0.396	0.606		0	0	0
Ischemia.45min_0.125day_DEX_Sham	Ischemia.45min	0.125	DEX	Sham	Ereg	59325	0.0905	0.396	0.606	rKID:1	2512	2747	91.445
Ischemia.45min_0.125day_DEX_Sham	Ischemia.45min	0.125	DEX	Sham	LOC499565	499565	-0.087	0.396	0.606		0	0	0
Ischemia.45min_0.125day_DEX_Sham	Ischemia.45min	0.125	DEX	Sham	LOC103695253	103695253	0.2943	0.396	0.606		0	0	0
Ischemia.45min_0.125day_DEX_Sham	Ischemia.45min	0.125	DEX	Sham	Cd79a	100913063	0.2551	0.396	0.606		0	0	0
Ischemia.45min_0.125day_DEX_Sham	Ischemia.45min	0.125	DEX	Sham	Bptf	303617	0.0779	0.396	0.606	rKID:164	13	13	100
Ischemia.45min_0.125day_DEX_Sham	Ischemia.45min	0.125	DEX	Sham	LOC680026	680026	0.1337	0.397	0.606		0	0	0
Ischemia.45min_0.125day_DEX_Sham	Ischemia.45min	0.125	DEX	Sham	Insyn2	100233213	0.1401	0.397	0.606		0	0	0
Ischemia.45min_0.125day_DEX_Sham	Ischemia.45min	0.125	DEX	Sham	Olr286	365384	-0.1032	0.397	0.606		0	0	0
Ischemia.45min_0.125day_DEX_Sham	Ischemia.45min	0.125	DEX	Sham	Slc9b2	679958	0.168	0.397	0.606	rKID:1	2512	2747	91.445
Ischemia.45min_0.125day_DEX_Sham	Ischemia.45min	0.125	DEX	Sham	Mex3a	310631	0.146	0.397	0.606	rKID:377	6	6	100
Ischemia.45min_0.125day_DEX_Sham	Ischemia.45min	0.125	DEX	Sham	Asb2	299266	0.1198	0.397	0.606		0	0	0
Ischemia.45min_0.125day_DEX_Sham	Ischemia.45min	0.125	DEX	Sham	Ino80c	291737	-0.1515	0.397	0.606	rKID:258	10	10	100
Ischemia.45min_0.125day_DEX_Sham	Ischemia.45min	0.125	DEX	Sham	LOC100362233	100362233	0.0916	0.397	0.606		0	0	0
Ischemia.45min_0.125day_DEX_Sham	Ischemia.45min	0.125	DEX	Sham	Nr2c2ap	361128	0.0913	0.397	0.606	rKID:6m	234	244	95.902
Ischemia.45min_0.125day_DEX_Sham	Ischemia.45min	0.125	DEX	Sham	Elmod1	315670	0.1055	0.397	0.606		0	0	0
Ischemia.45min_0.125day_DEX_Sham	Ischemia.45min	0.125	DEX	Sham	Fpr3	292413	0.1097	0.397	0.607		0	0	0
Ischemia.45min_0.125day_DEX_Sham	Ischemia.45min	0.125	DEX	Sham	Mgat4d	304646	-0.0907	0.398	0.607		0	0	0
Ischemia.45min_0.125day_DEX_Sham	Ischemia.45min	0.125	DEX	Sham	Impa2	282636	-0.115	0.398	0.607		0	0	0
Ischemia.45min_0.125day_DEX_Sham	Ischemia.45min	0.125	DEX	Sham	Pm20d2	313130	0.131	0.398	0.607	rKID:291	6	8	75
Ischemia.45min_0.125day_DEX_Sham	Ischemia.45min	0.125	DEX	Sham	Cyp2j10	313373	-0.1021	0.398	0.607	rKID:1	2512	2747	91.445
Ischemia.45min_0.125day_DEX_Sham	Ischemia.45min	0.125	DEX	Sham	Kpnb1	24917	0.0646	0.398	0.607	rKID:42m	74	75	98.667
Ischemia.45min_0.125day_DEX_Sham	Ischemia.45min	0.125	DEX	Sham	Olr1380	405148	-0.1035	0.398	0.607		0	0	0
Ischemia.45min_0.125day_DEX_Sham	Ischemia.45min	0.125	DEX	Sham	Avpr1b	29462	-0.1993	0.398	0.607	rKID:1	2512	2747	91.445
Ischemia.45min_0.125day_DEX_Sham	Ischemia.45min	0.125	DEX	Sham	LOC691731	691731	0.0742	0.398	0.608		0	0	0
Ischemia.45min_0.125day_DEX_Sham	Ischemia.45min	0.125	DEX	Sham	Saxol1	317471	0.1295	0.398	0.608		0	0	0
Ischemia.45min_0.125day_DEX_Sham	Ischemia.45min	0.125	DEX	Sham	Tspyl5	314555	-0.1844	0.398	0.608		0	0	0
Ischemia.45min_0.125day_DEX_Sham	Ischemia.45min	0.125	DEX	Sham	Arf4	79120	0.0893	0.398	0.608	rKID:2m	1080	1123	96.171
Ischemia.45min_0.125day_DEX_Sham	Ischemia.45min	0.125	DEX	Sham	Fam222b	497960	-0.0811	0.398	0.608		0	0	0
Ischemia.45min_0.125day_DEX_Sham	Ischemia.45min	0.125	DEX	Sham	Lmx1b	114501	-0.1452	0.398	0.608		0	0	0
Ischemia.45min_0.125day_DEX_Sham	Ischemia.45min	0.125	DEX	Sham	Stfa3l1	408215	-0.0907	0.398	0.608		0	0	0
Ischemia.45min_0.125day_DEX_Sham	Ischemia.45min	0.125	DEX	Sham	Cdca8	500545	-0.1046	0.399	0.608	rKID:5m	307	318	96.541
Ischemia.45min_0.125day_DEX_Sham	Ischemia.45min	0.125	DEX	Sham	Mroh8	100360777	-0.0915	0.399	0.608	rKID:1	2512	2747	91.445
Ischemia.45min_0.125day_DEX_Sham	Ischemia.45min	0.125	DEX	Sham	Cct6a-ps5	100499415	0.197	0.399	0.608		0	0	0
Ischemia.45min_0.125day_DEX_Sham	Ischemia.45min	0.125	DEX	Sham	Mir451a	100314070	-0.0879	0.399	0.608		0	0	0
Ischemia.45min_0.125day_DEX_Sham	Ischemia.45min	0.125	DEX	Sham	LOC100362486	100362486	-0.1361	0.399	0.608		0	0	0
Ischemia.45min_0.125day_DEX_Sham	Ischemia.45min	0.125	DEX	Sham	LOC102549456	102549456	-0.3448	0.399	0.608		0	0	0
Ischemia.45min_0.125day_DEX_Sham	Ischemia.45min	0.125	DEX	Sham	Lpar1	116744	0.2031	0.399	0.608	rKID:12m	131	135	97.037
Ischemia.45min_0.125day_DEX_Sham	Ischemia.45min	0.125	DEX	Sham	Chpf	316533	0.1069	0.399	0.608		0	0	0
Ischemia.45min_0.125day_DEX_Sham	Ischemia.45min	0.125	DEX	Sham	Ovch2	308919	-0.0856	0.399	0.608		0	0	0
Ischemia.45min_0.125day_DEX_Sham	Ischemia.45min	0.125	DEX	Sham	Pou4f2	171355	0.1909	0.399	0.608		0	0	0
Ischemia.45min_0.125day_DEX_Sham	Ischemia.45min	0.125	DEX	Sham	Slc27a5	79111	0.0909	0.399	0.608		0	0	0
Ischemia.45min_0.125day_DEX_Sham	Ischemia.45min	0.125	DEX	Sham	Clec4a1	362430	-0.1873	0.399	0.608	rKID:7m	219	221	99.095
Ischemia.45min_0.125day_DEX_Sham	Ischemia.45min	0.125	DEX	Sham	LOC688963	688963	0.1824	0.399	0.608		0	0	0
Ischemia.45min_0.125day_DEX_Sham	Ischemia.45min	0.125	DEX	Sham	Cdc42ep1	315121	0.1501	0.399	0.608	rKID:2m	1080	1123	96.171
Ischemia.45min_0.125day_DEX_Sham	Ischemia.45min	0.125	DEX	Sham	Olr663	295869	-0.1998	0.399	0.608		0	0	0
Ischemia.45min_0.125day_DEX_Sham	Ischemia.45min	0.125	DEX	Sham	Dnah10	117252	0.112	0.399	0.609		0	0	0
Ischemia.45min_0.125day_DEX_Sham	Ischemia.45min	0.125	DEX	Sham	RGD1559921	366675	-0.142	0.4	0.609		0	0	0
Ischemia.45min_0.125day_DEX_Sham	Ischemia.45min	0.125	DEX	Sham	LOC100361118	100361118	-0.1329	0.4	0.609		0	0	0
Ischemia.45min_0.125day_DEX_Sham	Ischemia.45min	0.125	DEX	Sham	Rras	361568	-0.0703	0.4	0.609	rKID:2m	1080	1123	96.171
Ischemia.45min_0.125day_DEX_Sham	Ischemia.45min	0.125	DEX	Sham	Mageb7	503442	-0.1065	0.4	0.609		0	0	0
Ischemia.45min_0.125day_DEX_Sham	Ischemia.45min	0.125	DEX	Sham	Slc51b	300790	0.1663	0.4	0.609		0	0	0
Ischemia.45min_0.125day_DEX_Sham	Ischemia.45min	0.125	DEX	Sham	Chmp1b	689364	0.075	0.4	0.609	rKID:239	10	10	100
Ischemia.45min_0.125day_DEX_Sham	Ischemia.45min	0.125	DEX	Sham	Lct	116569	0.1086	0.4	0.609		0	0	0
Ischemia.45min_0.125day_DEX_Sham	Ischemia.45min	0.125	DEX	Sham	LOC317415	317415	0.1142	0.4	0.609		0	0	0
Ischemia.45min_0.125day_DEX_Sham	Ischemia.45min	0.125	DEX	Sham	LOC100362978	100362978	-0.0867	0.4	0.609		0	0	0
Ischemia.45min_0.125day_DEX_Sham	Ischemia.45min	0.125	DEX	Sham	Hmcn2	686132	0.0802	0.4	0.609	rKID:1	2512	2747	91.445
Ischemia.45min_0.125day_DEX_Sham	Ischemia.45min	0.125	DEX	Sham	LOC108353237	108353237	-0.1311	0.4	0.609		0	0	0
Ischemia.45min_0.125day_DEX_Sham	Ischemia.45min	0.125	DEX	Sham	Vav3	295378	0.1149	0.4	0.609		0	0	0
Ischemia.45min_0.125day_DEX_Sham	Ischemia.45min	0.125	DEX	Sham	LOC108348174	108348174	-0.1483	0.4	0.609		0	0	0
Ischemia.45min_0.125day_DEX_Sham	Ischemia.45min	0.125	DEX	Sham	Col19a1	367236	0.1475	0.401	0.61		0	0	0
Ischemia.45min_0.125day_DEX_Sham	Ischemia.45min	0.125	DEX	Sham	Clca1	308015	0.0975	0.401	0.61	rKID:71	21	22	95.455
Ischemia.45min_0.125day_DEX_Sham	Ischemia.45min	0.125	DEX	Sham	Olr1582	289240	-0.144	0.401	0.61		0	0	0
Ischemia.45min_0.125day_DEX_Sham	Ischemia.45min	0.125	DEX	Sham	Plpp6	619549	-0.1278	0.401	0.61		0	0	0
Ischemia.45min_0.125day_DEX_Sham	Ischemia.45min	0.125	DEX	Sham	Olr649	404833	-0.0945	0.401	0.61		0	0	0
Ischemia.45min_0.125day_DEX_Sham	Ischemia.45min	0.125	DEX	Sham	Rcvrn	140936	0.1161	0.401	0.61	rKID:1	2512	2747	91.445
Ischemia.45min_0.125day_DEX_Sham	Ischemia.45min	0.125	DEX	Sham	LOC314776	314776	0.1244	0.401	0.61		0	0	0
Ischemia.45min_0.125day_DEX_Sham	Ischemia.45min	0.125	DEX	Sham	LOC102549716	102549716	0.0979	0.401	0.61		0	0	0
Ischemia.45min_0.125day_DEX_Sham	Ischemia.45min	0.125	DEX	Sham	Ikzf3	303511	-0.1554	0.401	0.61		0	0	0
Ischemia.45min_0.125day_DEX_Sham	Ischemia.45min	0.125	DEX	Sham	Galnt12	313233	0.1144	0.401	0.61		0	0	0
Ischemia.45min_0.125day_DEX_Sham	Ischemia.45min	0.125	DEX	Sham	Syce1	502372	-0.1094	0.401	0.61		0	0	0
Ischemia.45min_0.125day_DEX_Sham	Ischemia.45min	0.125	DEX	Sham	Tex28	690282	0.1304	0.401	0.61		0	0	0
Ischemia.45min_0.125day_DEX_Sham	Ischemia.45min	0.125	DEX	Sham	Mir7a1	100314148	-0.0907	0.401	0.61		0	0	0
Ischemia.45min_0.125day_DEX_Sham	Ischemia.45min	0.125	DEX	Sham	Tph2	317675	0.0973	0.401	0.61		0	0	0
Ischemia.45min_0.125day_DEX_Sham	Ischemia.45min	0.125	DEX	Sham	Myl7	289759	0.1215	0.401	0.61	rKID:1	2512	2747	91.445
Ischemia.45min_0.125day_DEX_Sham	Ischemia.45min	0.125	DEX	Sham	Sbno1	304470	-0.0771	0.401	0.61		0	0	0
Ischemia.45min_0.125day_DEX_Sham	Ischemia.45min	0.125	DEX	Sham	Champ1	306647	0.0939	0.401	0.61	rKID:40m	47	50	94
Ischemia.45min_0.125day_DEX_Sham	Ischemia.45min	0.125	DEX	Sham	Mall	362211	0.0984	0.401	0.61	rKID:2m	1080	1123	96.171
Ischemia.45min_0.125day_DEX_Sham	Ischemia.45min	0.125	DEX	Sham	Zic2	361096	0.1128	0.401	0.61	rKID:1	2512	2747	91.445
Ischemia.45min_0.125day_DEX_Sham	Ischemia.45min	0.125	DEX	Sham	LOC102550973	102550973	0.193	0.401	0.61		0	0	0
Ischemia.45min_0.125day_DEX_Sham	Ischemia.45min	0.125	DEX	Sham	Scgb1a1	25575	0.0964	0.402	0.61	rKID:1	2512	2747	91.445
Ischemia.45min_0.125day_DEX_Sham	Ischemia.45min	0.125	DEX	Sham	Ampd3	25095	0.1622	0.402	0.61	rKID:45m	46	46	100
Ischemia.45min_0.125day_DEX_Sham	Ischemia.45min	0.125	DEX	Sham	Csad	60356	-0.1543	0.402	0.61	rKID:3m	587	609	96.388
Ischemia.45min_0.125day_DEX_Sham	Ischemia.45min	0.125	DEX	Sham	Olr1598	405221	0.1355	0.402	0.61		0	0	0
Ischemia.45min_0.125day_DEX_Sham	Ischemia.45min	0.125	DEX	Sham	Olr613	404852	-0.1704	0.402	0.61		0	0	0
Ischemia.45min_0.125day_DEX_Sham	Ischemia.45min	0.125	DEX	Sham	Oc90	690625	-0.1834	0.402	0.61		0	0	0
Ischemia.45min_0.125day_DEX_Sham	Ischemia.45min	0.125	DEX	Sham	RGD1563850	366639	-0.1007	0.402	0.611		0	0	0
Ischemia.45min_0.125day_DEX_Sham	Ischemia.45min	0.125	DEX	Sham	Rack1	83427	-0.0795	0.402	0.611		0	0	0
Ischemia.45min_0.125day_DEX_Sham	Ischemia.45min	0.125	DEX	Sham	LOC102546802	102546802	-0.1264	0.402	0.611		0	0	0
Ischemia.45min_0.125day_DEX_Sham	Ischemia.45min	0.125	DEX	Sham	LOC108349008	108349008	0.1968	0.402	0.611		0	0	0
Ischemia.45min_0.125day_DEX_Sham	Ischemia.45min	0.125	DEX	Sham	LOC302576	302576	-0.0793	0.402	0.611		0	0	0
Ischemia.45min_0.125day_DEX_Sham	Ischemia.45min	0.125	DEX	Sham	Pym1	366790	-0.1046	0.402	0.611		0	0	0
Ischemia.45min_0.125day_DEX_Sham	Ischemia.45min	0.125	DEX	Sham	Gjb5	29586	-0.4129	0.402	0.611	rKID:12m	131	135	97.037
Ischemia.45min_0.125day_DEX_Sham	Ischemia.45min	0.125	DEX	Sham	Tmem127	311405	-0.1081	0.402	0.611		0	0	0
Ischemia.45min_0.125day_DEX_Sham	Ischemia.45min	0.125	DEX	Sham	Ccl3	25542	0.1541	0.402	0.611	rKID:7m	219	221	99.095
Ischemia.45min_0.125day_DEX_Sham	Ischemia.45min	0.125	DEX	Sham	Zdhhc5	362156	0.0671	0.402	0.611	rKID:139	14	14	100
Ischemia.45min_0.125day_DEX_Sham	Ischemia.45min	0.125	DEX	Sham	Bri3bp	498176	-0.1196	0.402	0.611	rKID:9m	162	165	98.182
Ischemia.45min_0.125day_DEX_Sham	Ischemia.45min	0.125	DEX	Sham	Olr164	404998	-0.1303	0.403	0.611		0	0	0
Ischemia.45min_0.125day_DEX_Sham	Ischemia.45min	0.125	DEX	Sham	LOC685501	685501	0.136	0.403	0.611		0	0	0
Ischemia.45min_0.125day_DEX_Sham	Ischemia.45min	0.125	DEX	Sham	LOC306026	306026	0.1018	0.403	0.611		0	0	0
Ischemia.45min_0.125day_DEX_Sham	Ischemia.45min	0.125	DEX	Sham	Olr776	404797	-0.1061	0.403	0.611		0	0	0
Ischemia.45min_0.125day_DEX_Sham	Ischemia.45min	0.125	DEX	Sham	Svopl	500085	-0.179	0.403	0.611		0	0	0
Ischemia.45min_0.125day_DEX_Sham	Ischemia.45min	0.125	DEX	Sham	Adam2	56806	0.0904	0.403	0.611	rKID:1	2512	2747	91.445
Ischemia.45min_0.125day_DEX_Sham	Ischemia.45min	0.125	DEX	Sham	Rpl14	65043	0.0855	0.403	0.611		0	0	0
Ischemia.45min_0.125day_DEX_Sham	Ischemia.45min	0.125	DEX	Sham	Olr772	404798	0.1634	0.403	0.611		0	0	0
Ischemia.45min_0.125day_DEX_Sham	Ischemia.45min	0.125	DEX	Sham	Tp53i13	287550	0.1175	0.403	0.612	rKID:2m	1080	1123	96.171
Ischemia.45min_0.125day_DEX_Sham	Ischemia.45min	0.125	DEX	Sham	LOC683282	683282	-0.1129	0.403	0.612		0	0	0
Ischemia.45min_0.125day_DEX_Sham	Ischemia.45min	0.125	DEX	Sham	LOC366933	366933	0.1096	0.403	0.612		0	0	0
Ischemia.45min_0.125day_DEX_Sham	Ischemia.45min	0.125	DEX	Sham	Vom1r43	494280	0.2178	0.403	0.612		0	0	0
Ischemia.45min_0.125day_DEX_Sham	Ischemia.45min	0.125	DEX	Sham	Taok2	64666	-0.0648	0.403	0.612	rKID:1	2512	2747	91.445
Ischemia.45min_0.125day_DEX_Sham	Ischemia.45min	0.125	DEX	Sham	Ulk4	363167	-0.1732	0.404	0.612	rKID:1	2512	2747	91.445
Ischemia.45min_0.125day_DEX_Sham	Ischemia.45min	0.125	DEX	Sham	RGD1559912	500016	0.1294	0.404	0.612		0	0	0
Ischemia.45min_0.125day_DEX_Sham	Ischemia.45min	0.125	DEX	Sham	Mus81	293678	-0.1029	0.404	0.612		0	0	0
Ischemia.45min_0.125day_DEX_Sham	Ischemia.45min	0.125	DEX	Sham	Rbm25l1	497865	0.0835	0.404	0.612		0	0	0
Ischemia.45min_0.125day_DEX_Sham	Ischemia.45min	0.125	DEX	Sham	Nlrp4	499069	0.092	0.404	0.612		0	0	0
Ischemia.45min_0.125day_DEX_Sham	Ischemia.45min	0.125	DEX	Sham	LOC103693260	103693260	-0.2302	0.404	0.612		0	0	0
Ischemia.45min_0.125day_DEX_Sham	Ischemia.45min	0.125	DEX	Sham	Olr657	295863	-0.0972	0.404	0.612		0	0	0
Ischemia.45min_0.125day_DEX_Sham	Ischemia.45min	0.125	DEX	Sham	LOC680351	680351	-0.1249	0.404	0.612		0	0	0
Ischemia.45min_0.125day_DEX_Sham	Ischemia.45min	0.125	DEX	Sham	Ttc39c	686179	-0.1169	0.404	0.612	rKID:2m	1080	1123	96.171
Ischemia.45min_0.125day_DEX_Sham	Ischemia.45min	0.125	DEX	Sham	Fbxw8	304522	-0.0716	0.404	0.612		0	0	0
Ischemia.45min_0.125day_DEX_Sham	Ischemia.45min	0.125	DEX	Sham	Mir299	100314064	0.0723	0.404	0.612		0	0	0
Ischemia.45min_0.125day_DEX_Sham	Ischemia.45min	0.125	DEX	Sham	Tuba8	500377	0.1273	0.404	0.612		0	0	0
Ischemia.45min_0.125day_DEX_Sham	Ischemia.45min	0.125	DEX	Sham	Nlrc3	287070	0.091	0.404	0.612		0	0	0
Ischemia.45min_0.125day_DEX_Sham	Ischemia.45min	0.125	DEX	Sham	LOC499542	499542	-0.1473	0.404	0.612		0	0	0
Ischemia.45min_0.125day_DEX_Sham	Ischemia.45min	0.125	DEX	Sham	Arhgap18	293947	-0.076	0.404	0.612	rKID:347	7	7	100
Ischemia.45min_0.125day_DEX_Sham	Ischemia.45min	0.125	DEX	Sham	Hs3st4	108349781	0.1598	0.404	0.612		0	0	0
Ischemia.45min_0.125day_DEX_Sham	Ischemia.45min	0.125	DEX	Sham	Odf3l1	315695	0.1361	0.404	0.613		0	0	0
Ischemia.45min_0.125day_DEX_Sham	Ischemia.45min	0.125	DEX	Sham	Mir9-1	100313994	0.1692	0.405	0.613		0	0	0
Ischemia.45min_0.125day_DEX_Sham	Ischemia.45min	0.125	DEX	Sham	Tbc1d4	306117	0.1927	0.405	0.613	rKID:23m	57	60	95
Ischemia.45min_0.125day_DEX_Sham	Ischemia.45min	0.125	DEX	Sham	Olr304	405925	-0.1216	0.405	0.613		0	0	0
Ischemia.45min_0.125day_DEX_Sham	Ischemia.45min	0.125	DEX	Sham	RGD1564125	310166	-0.153	0.405	0.613		0	0	0
Ischemia.45min_0.125day_DEX_Sham	Ischemia.45min	0.125	DEX	Sham	Lrtomt	308868	-0.1593	0.405	0.613		0	0	0
Ischemia.45min_0.125day_DEX_Sham	Ischemia.45min	0.125	DEX	Sham	LOC680039	680039	0.089	0.405	0.614	rKID:120	16	16	100
Ischemia.45min_0.125day_DEX_Sham	Ischemia.45min	0.125	DEX	Sham	Vps33b	64060	-0.0976	0.405	0.614	rKID:9m	162	165	98.182
Ischemia.45min_0.125day_DEX_Sham	Ischemia.45min	0.125	DEX	Sham	Gpr173	64021	-0.1312	0.405	0.614	rKID:1	2512	2747	91.445
Ischemia.45min_0.125day_DEX_Sham	Ischemia.45min	0.125	DEX	Sham	Fsip2	680315	-0.0787	0.405	0.614		0	0	0
Ischemia.45min_0.125day_DEX_Sham	Ischemia.45min	0.125	DEX	Sham	RGD1564325	306259	0.2418	0.405	0.614		0	0	0
Ischemia.45min_0.125day_DEX_Sham	Ischemia.45min	0.125	DEX	Sham	Klrb1	689817	-0.1066	0.406	0.614		0	0	0
Ischemia.45min_0.125day_DEX_Sham	Ischemia.45min	0.125	DEX	Sham	Gria3	29628	0.1097	0.406	0.614	rKID:10m	115	118	97.458
Ischemia.45min_0.125day_DEX_Sham	Ischemia.45min	0.125	DEX	Sham	Snap29	116500	0.0882	0.406	0.614	rKID:32m	74	74	100
Ischemia.45min_0.125day_DEX_Sham	Ischemia.45min	0.125	DEX	Sham	Heatr4	500692	0.1077	0.406	0.614	rKID:67	23	23	100
Ischemia.45min_0.125day_DEX_Sham	Ischemia.45min	0.125	DEX	Sham	Hdac1	297893	0.1461	0.406	0.614	rKID:370	6	6	100
Ischemia.45min_0.125day_DEX_Sham	Ischemia.45min	0.125	DEX	Sham	RGD1563356	502060	-0.1232	0.406	0.614		0	0	0
Ischemia.45min_0.125day_DEX_Sham	Ischemia.45min	0.125	DEX	Sham	Tecrl	364134	-0.1055	0.406	0.614		0	0	0
Ischemia.45min_0.125day_DEX_Sham	Ischemia.45min	0.125	DEX	Sham	RGD1565260	363970	-0.0804	0.406	0.614		0	0	0
Ischemia.45min_0.125day_DEX_Sham	Ischemia.45min	0.125	DEX	Sham	Fam151a	313430	0.1154	0.406	0.614	rKID:13	77	81	95.062
Ischemia.45min_0.125day_DEX_Sham	Ischemia.45min	0.125	DEX	Sham	Apobec4	498251	-0.1705	0.406	0.614		0	0	0
Ischemia.45min_0.125day_DEX_Sham	Ischemia.45min	0.125	DEX	Sham	Epo	24335	-0.104	0.406	0.614		0	0	0
Ischemia.45min_0.125day_DEX_Sham	Ischemia.45min	0.125	DEX	Sham	LOC102549625	102549625	-0.0753	0.406	0.614		0	0	0
Ischemia.45min_0.125day_DEX_Sham	Ischemia.45min	0.125	DEX	Sham	Gpr132	314480	0.1821	0.406	0.614		0	0	0
Ischemia.45min_0.125day_DEX_Sham	Ischemia.45min	0.125	DEX	Sham	Clint1	360515	-0.0849	0.406	0.614	rKID:139	14	14	100
Ischemia.45min_0.125day_DEX_Sham	Ischemia.45min	0.125	DEX	Sham	LOC690821	690821	-0.0879	0.406	0.614		0	0	0
Ischemia.45min_0.125day_DEX_Sham	Ischemia.45min	0.125	DEX	Sham	Mpl	366455	0.1527	0.406	0.614		0	0	0
Ischemia.45min_0.125day_DEX_Sham	Ischemia.45min	0.125	DEX	Sham	Mreg	501162	0.1634	0.406	0.614	rKID:22	44	45	97.778
Ischemia.45min_0.125day_DEX_Sham	Ischemia.45min	0.125	DEX	Sham	Anp32e	361999	0.0821	0.407	0.615	rKID:249	10	10	100
Ischemia.45min_0.125day_DEX_Sham	Ischemia.45min	0.125	DEX	Sham	Spint5p	408232	0.1233	0.407	0.615		0	0	0
Ischemia.45min_0.125day_DEX_Sham	Ischemia.45min	0.125	DEX	Sham	Wfdc12	408227	-0.1063	0.407	0.615		0	0	0
Ischemia.45min_0.125day_DEX_Sham	Ischemia.45min	0.125	DEX	Sham	Zhx3	311604	0.1458	0.407	0.615	rKID:30m	54	56	96.429
Ischemia.45min_0.125day_DEX_Sham	Ischemia.45min	0.125	DEX	Sham	Sctr	81779	-0.1566	0.407	0.615	rKID:2m	1080	1123	96.171
Ischemia.45min_0.125day_DEX_Sham	Ischemia.45min	0.125	DEX	Sham	LOC498045	498045	0.2081	0.407	0.615		0	0	0
Ischemia.45min_0.125day_DEX_Sham	Ischemia.45min	0.125	DEX	Sham	Klhl32	313111	-0.1505	0.407	0.615		0	0	0
Ischemia.45min_0.125day_DEX_Sham	Ischemia.45min	0.125	DEX	Sham	Fkbpl	406168	0.134	0.407	0.615	rKID:92	17	18	94.444
Ischemia.45min_0.125day_DEX_Sham	Ischemia.45min	0.125	DEX	Sham	Olr614	295839	-0.0849	0.407	0.615		0	0	0
Ischemia.45min_0.125day_DEX_Sham	Ischemia.45min	0.125	DEX	Sham	Elavl4	432358	0.0923	0.407	0.615	rKID:1	2512	2747	91.445
Ischemia.45min_0.125day_DEX_Sham	Ischemia.45min	0.125	DEX	Sham	Cldn12	500000	0.0748	0.407	0.615	rKID:68m	38	39	97.436
Ischemia.45min_0.125day_DEX_Sham	Ischemia.45min	0.125	DEX	Sham	LOC108352916	108352916	-0.107	0.407	0.615		0	0	0
Ischemia.45min_0.125day_DEX_Sham	Ischemia.45min	0.125	DEX	Sham	Tusc2	501052	0.0967	0.407	0.615	rKID:2m	1080	1123	96.171
Ischemia.45min_0.125day_DEX_Sham	Ischemia.45min	0.125	DEX	Sham	Plp1	24943	0.2297	0.407	0.615	rKID:44	28	29	96.552
Ischemia.45min_0.125day_DEX_Sham	Ischemia.45min	0.125	DEX	Sham	Zcchc3	690005	0.1446	0.408	0.615		0	0	0
Ischemia.45min_0.125day_DEX_Sham	Ischemia.45min	0.125	DEX	Sham	Cma1	25627	-0.1335	0.408	0.615	rKID:1	2512	2747	91.445
Ischemia.45min_0.125day_DEX_Sham	Ischemia.45min	0.125	DEX	Sham	Pomgnt2	316091	-0.1445	0.408	0.616	rKID:1	2512	2747	91.445
Ischemia.45min_0.125day_DEX_Sham	Ischemia.45min	0.125	DEX	Sham	Igsf1	302822	-0.0721	0.408	0.616	rKID:1	2512	2747	91.445
Ischemia.45min_0.125day_DEX_Sham	Ischemia.45min	0.125	DEX	Sham	Cnga1	85259	0.1004	0.408	0.616	rKID:1	2512	2747	91.445
Ischemia.45min_0.125day_DEX_Sham	Ischemia.45min	0.125	DEX	Sham	LOC499136	499136	0.1362	0.408	0.616		0	0	0
Ischemia.45min_0.125day_DEX_Sham	Ischemia.45min	0.125	DEX	Sham	LOC301124	301124	-0.077	0.408	0.616	rKID:37m	71	74	95.946
Ischemia.45min_0.125day_DEX_Sham	Ischemia.45min	0.125	DEX	Sham	Vwa5b2	303812	0.0925	0.408	0.616	rKID:1	2512	2747	91.445
Ischemia.45min_0.125day_DEX_Sham	Ischemia.45min	0.125	DEX	Sham	Cct6a-ps6	691349	0.1698	0.408	0.616		0	0	0
Ischemia.45min_0.125day_DEX_Sham	Ischemia.45min	0.125	DEX	Sham	RGD1566262	499307	0.2345	0.408	0.616		0	0	0
Ischemia.45min_0.125day_DEX_Sham	Ischemia.45min	0.125	DEX	Sham	Zap70	301348	0.1006	0.408	0.616	rKID:305	8	8	100
Ischemia.45min_0.125day_DEX_Sham	Ischemia.45min	0.125	DEX	Sham	Nanp	311530	-0.1151	0.408	0.616		0	0	0
Ischemia.45min_0.125day_DEX_Sham	Ischemia.45min	0.125	DEX	Sham	Hspa12b	311427	0.1273	0.409	0.616	rKID:1	2512	2747	91.445
Ischemia.45min_0.125day_DEX_Sham	Ischemia.45min	0.125	DEX	Sham	Lrrc17	502715	-0.124	0.409	0.616		0	0	0
Ischemia.45min_0.125day_DEX_Sham	Ischemia.45min	0.125	DEX	Sham	Sct	24769	0.1623	0.409	0.616		0	0	0
Ischemia.45min_0.125day_DEX_Sham	Ischemia.45min	0.125	DEX	Sham	Npas4	266734	0.1762	0.409	0.617		0	0	0
Ischemia.45min_0.125day_DEX_Sham	Ischemia.45min	0.125	DEX	Sham	Ppp1r42	683514	0.083	0.409	0.617		0	0	0
Ischemia.45min_0.125day_DEX_Sham	Ischemia.45min	0.125	DEX	Sham	LOC108351455	108351455	0.229	0.409	0.617		0	0	0
Ischemia.45min_0.125day_DEX_Sham	Ischemia.45min	0.125	DEX	Sham	LOC102547413	102547413	0.0982	0.409	0.617		0	0	0
Ischemia.45min_0.125day_DEX_Sham	Ischemia.45min	0.125	DEX	Sham	Mphosph6-ps1	299173	0.0969	0.409	0.617		0	0	0
Ischemia.45min_0.125day_DEX_Sham	Ischemia.45min	0.125	DEX	Sham	Gmfb	81661	0.0652	0.409	0.617	rKID:32m	74	74	100
Ischemia.45min_0.125day_DEX_Sham	Ischemia.45min	0.125	DEX	Sham	Mir19b2	100313999	0.1417	0.409	0.617		0	0	0
Ischemia.45min_0.125day_DEX_Sham	Ischemia.45min	0.125	DEX	Sham	Vom2r80	502285	-0.186	0.409	0.617		0	0	0
Ischemia.45min_0.125day_DEX_Sham	Ischemia.45min	0.125	DEX	Sham	LOC499715	499715	-0.1041	0.409	0.617		0	0	0
Ischemia.45min_0.125day_DEX_Sham	Ischemia.45min	0.125	DEX	Sham	Nol9	313744	0.0835	0.409	0.617	rKID:201	11	12	91.667
Ischemia.45min_0.125day_DEX_Sham	Ischemia.45min	0.125	DEX	Sham	Slc4a4	84484	0.0795	0.41	0.617	rKID:13	77	81	95.062
Ischemia.45min_0.125day_DEX_Sham	Ischemia.45min	0.125	DEX	Sham	Olr1117	405183	0.2401	0.41	0.618		0	0	0
Ischemia.45min_0.125day_DEX_Sham	Ischemia.45min	0.125	DEX	Sham	Tfcp2l1	304741	-0.0751	0.41	0.618	rKID:198	12	12	100
Ischemia.45min_0.125day_DEX_Sham	Ischemia.45min	0.125	DEX	Sham	Olr1726	405204	-0.2894	0.41	0.618		0	0	0
Ischemia.45min_0.125day_DEX_Sham	Ischemia.45min	0.125	DEX	Sham	Ccdc54	498073	-0.1489	0.41	0.618		0	0	0
Ischemia.45min_0.125day_DEX_Sham	Ischemia.45min	0.125	DEX	Sham	Sav1	299116	-0.0975	0.41	0.618	rKID:1	2512	2747	91.445
Ischemia.45min_0.125day_DEX_Sham	Ischemia.45min	0.125	DEX	Sham	RGD1560771	498511	0.2661	0.41	0.618		0	0	0
Ischemia.45min_0.125day_DEX_Sham	Ischemia.45min	0.125	DEX	Sham	LOC108349239	108349239	-0.1503	0.41	0.618		0	0	0
Ischemia.45min_0.125day_DEX_Sham	Ischemia.45min	0.125	DEX	Sham	LOC102548588	102548588	-0.1922	0.41	0.618		0	0	0
Ischemia.45min_0.125day_DEX_Sham	Ischemia.45min	0.125	DEX	Sham	Parm1	286894	-0.1648	0.41	0.618		0	0	0
Ischemia.45min_0.125day_DEX_Sham	Ischemia.45min	0.125	DEX	Sham	Sertad3	499108	-0.1022	0.41	0.618		0	0	0
Ischemia.45min_0.125day_DEX_Sham	Ischemia.45min	0.125	DEX	Sham	Las1l	296865	-0.1237	0.41	0.618	rKID:6m	234	244	95.902
Ischemia.45min_0.125day_DEX_Sham	Ischemia.45min	0.125	DEX	Sham	LOC103694185	103694185	-0.0964	0.41	0.618		0	0	0
Ischemia.45min_0.125day_DEX_Sham	Ischemia.45min	0.125	DEX	Sham	LOC100910850	100910850	-0.0996	0.41	0.618		0	0	0
Ischemia.45min_0.125day_DEX_Sham	Ischemia.45min	0.125	DEX	Sham	Prrc1	291444	0.087	0.41	0.618	rKID:2m	1080	1123	96.171
Ischemia.45min_0.125day_DEX_Sham	Ischemia.45min	0.125	DEX	Sham	Vom2r49	688392	-0.1178	0.411	0.618		0	0	0
Ischemia.45min_0.125day_DEX_Sham	Ischemia.45min	0.125	DEX	Sham	Timm23b	500650	0.1716	0.411	0.618		0	0	0
Ischemia.45min_0.125day_DEX_Sham	Ischemia.45min	0.125	DEX	Sham	Olr105	293244	0.1365	0.411	0.618		0	0	0
Ischemia.45min_0.125day_DEX_Sham	Ischemia.45min	0.125	DEX	Sham	Spata48	289778	0.0994	0.411	0.618		0	0	0
Ischemia.45min_0.125day_DEX_Sham	Ischemia.45min	0.125	DEX	Sham	Scnn1b	24767	-0.1424	0.411	0.619	rKID:399	5	5	100
Ischemia.45min_0.125day_DEX_Sham	Ischemia.45min	0.125	DEX	Sham	Saraf	290796	0.0933	0.411	0.619		0	0	0
Ischemia.45min_0.125day_DEX_Sham	Ischemia.45min	0.125	DEX	Sham	Nfat5	307820	0.1396	0.411	0.619	rKID:45m	46	46	100
Ischemia.45min_0.125day_DEX_Sham	Ischemia.45min	0.125	DEX	Sham	Tgif2lx2	367885	0.092	0.411	0.619		0	0	0
Ischemia.45min_0.125day_DEX_Sham	Ischemia.45min	0.125	DEX	Sham	Ypel5	298792	-0.0747	0.411	0.619	rKID:3m	587	609	96.388
Ischemia.45min_0.125day_DEX_Sham	Ischemia.45min	0.125	DEX	Sham	Ncdn	89791	0.1011	0.411	0.619	rKID:205	12	12	100
Ischemia.45min_0.125day_DEX_Sham	Ischemia.45min	0.125	DEX	Sham	RGD1560302	364590	0.1296	0.411	0.619		0	0	0
Ischemia.45min_0.125day_DEX_Sham	Ischemia.45min	0.125	DEX	Sham	Rab26	171111	-0.1281	0.411	0.619		0	0	0
Ischemia.45min_0.125day_DEX_Sham	Ischemia.45min	0.125	DEX	Sham	Pgm2	289632	0.0983	0.411	0.619	rKID:2m	1080	1123	96.171
Ischemia.45min_0.125day_DEX_Sham	Ischemia.45min	0.125	DEX	Sham	LOC102554287	102554287	0.2116	0.411	0.619		0	0	0
Ischemia.45min_0.125day_DEX_Sham	Ischemia.45min	0.125	DEX	Sham	Tub	25609	0.1023	0.411	0.619	rKID:1	2512	2747	91.445
Ischemia.45min_0.125day_DEX_Sham	Ischemia.45min	0.125	DEX	Sham	Tmprss11f	498345	-0.0838	0.411	0.619		0	0	0
Ischemia.45min_0.125day_DEX_Sham	Ischemia.45min	0.125	DEX	Sham	Myo1c	65261	0.0765	0.411	0.619	rKID:385	5	5	100
Ischemia.45min_0.125day_DEX_Sham	Ischemia.45min	0.125	DEX	Sham	Hspg2	313641	-0.1573	0.412	0.619	rKID:10m	115	118	97.458
Ischemia.45min_0.125day_DEX_Sham	Ischemia.45min	0.125	DEX	Sham	Pcyt2	89841	-0.0763	0.412	0.619	rKID:2m	1080	1123	96.171
Ischemia.45min_0.125day_DEX_Sham	Ischemia.45min	0.125	DEX	Sham	RGD1561113	499780	-0.0915	0.412	0.619	rKID:28m	77	82	93.902
Ischemia.45min_0.125day_DEX_Sham	Ischemia.45min	0.125	DEX	Sham	Cldn18	315953	0.1125	0.412	0.619	rKID:1	2512	2747	91.445
Ischemia.45min_0.125day_DEX_Sham	Ischemia.45min	0.125	DEX	Sham	Wfikkn1	363555	0.1846	0.412	0.619		0	0	0
Ischemia.45min_0.125day_DEX_Sham	Ischemia.45min	0.125	DEX	Sham	Neurog2	295475	0.1346	0.412	0.619		0	0	0
Ischemia.45min_0.125day_DEX_Sham	Ischemia.45min	0.125	DEX	Sham	Foxa2	25099	-0.1216	0.412	0.619	rKID:1	2512	2747	91.445
Ischemia.45min_0.125day_DEX_Sham	Ischemia.45min	0.125	DEX	Sham	Mir100	100314234	0.0757	0.412	0.619		0	0	0
Ischemia.45min_0.125day_DEX_Sham	Ischemia.45min	0.125	DEX	Sham	Car5a	54233	0.1351	0.412	0.619	rKID:1	2512	2747	91.445
Ischemia.45min_0.125day_DEX_Sham	Ischemia.45min	0.125	DEX	Sham	LOC691309	691309	0.0848	0.412	0.619		0	0	0
Ischemia.45min_0.125day_DEX_Sham	Ischemia.45min	0.125	DEX	Sham	Nhlrc4	103693291	0.2964	0.412	0.619		0	0	0
Ischemia.45min_0.125day_DEX_Sham	Ischemia.45min	0.125	DEX	Sham	Tpo	54314	0.17	0.412	0.619		0	0	0
Ischemia.45min_0.125day_DEX_Sham	Ischemia.45min	0.125	DEX	Sham	Olr610	295836	-0.1149	0.412	0.619		0	0	0
Ischemia.45min_0.125day_DEX_Sham	Ischemia.45min	0.125	DEX	Sham	Senp3	303245	-0.1361	0.412	0.62	rKID:6m	234	244	95.902
Ischemia.45min_0.125day_DEX_Sham	Ischemia.45min	0.125	DEX	Sham	Prdm14	100365184	-0.0998	0.412	0.62		0	0	0
Ischemia.45min_0.125day_DEX_Sham	Ischemia.45min	0.125	DEX	Sham	Brd7	361374	-0.0815	0.412	0.62	rKID:190m	21	22	95.455
Ischemia.45min_0.125day_DEX_Sham	Ischemia.45min	0.125	DEX	Sham	Shisa3	498356	0.194	0.412	0.62		0	0	0
Ischemia.45min_0.125day_DEX_Sham	Ischemia.45min	0.125	DEX	Sham	RGD1559890	366000	-0.107	0.413	0.62		0	0	0
Ischemia.45min_0.125day_DEX_Sham	Ischemia.45min	0.125	DEX	Sham	LOC108350544	108350544	0.1183	0.413	0.62		0	0	0
Ischemia.45min_0.125day_DEX_Sham	Ischemia.45min	0.125	DEX	Sham	En1	685360	0.0764	0.413	0.621		0	0	0
Ischemia.45min_0.125day_DEX_Sham	Ischemia.45min	0.125	DEX	Sham	Cacng6	140727	0.0935	0.413	0.621	rKID:1	2512	2747	91.445
Ischemia.45min_0.125day_DEX_Sham	Ischemia.45min	0.125	DEX	Sham	LOC302647	302647	0.1208	0.413	0.621		0	0	0
Ischemia.45min_0.125day_DEX_Sham	Ischemia.45min	0.125	DEX	Sham	Rtn4r	113912	-0.1804	0.414	0.621	rKID:1	2512	2747	91.445
Ischemia.45min_0.125day_DEX_Sham	Ischemia.45min	0.125	DEX	Sham	Mir125b1	100314156	0.0894	0.414	0.621		0	0	0
Ischemia.45min_0.125day_DEX_Sham	Ischemia.45min	0.125	DEX	Sham	Olr1631	405126	-0.0952	0.414	0.621		0	0	0
Ischemia.45min_0.125day_DEX_Sham	Ischemia.45min	0.125	DEX	Sham	LOC108350361	108350361	0.0817	0.414	0.621		0	0	0
Ischemia.45min_0.125day_DEX_Sham	Ischemia.45min	0.125	DEX	Sham	LOC102547663	102547663	-0.1363	0.414	0.621		0	0	0
Ischemia.45min_0.125day_DEX_Sham	Ischemia.45min	0.125	DEX	Sham	Rergl	500356	-0.1118	0.414	0.621		0	0	0
Ischemia.45min_0.125day_DEX_Sham	Ischemia.45min	0.125	DEX	Sham	LOC100910048	100910048	0.0814	0.414	0.621		0	0	0
Ischemia.45min_0.125day_DEX_Sham	Ischemia.45min	0.125	DEX	Sham	Calcb	171519	0.1362	0.414	0.622	rKID:31m	53	53	100
Ischemia.45min_0.125day_DEX_Sham	Ischemia.45min	0.125	DEX	Sham	Ptprf	360406	-0.136	0.414	0.622	rKID:2m	1080	1123	96.171
Ischemia.45min_0.125day_DEX_Sham	Ischemia.45min	0.125	DEX	Sham	Rhox11	298346	0.1557	0.414	0.622		0	0	0
Ischemia.45min_0.125day_DEX_Sham	Ischemia.45min	0.125	DEX	Sham	Six2	366542	0.1311	0.414	0.622		0	0	0
Ischemia.45min_0.125day_DEX_Sham	Ischemia.45min	0.125	DEX	Sham	Vom1r89	494276	-0.0964	0.414	0.622		0	0	0
Ischemia.45min_0.125day_DEX_Sham	Ischemia.45min	0.125	DEX	Sham	Nup93	291874	-0.112	0.414	0.622	rKID:2m	1080	1123	96.171
Ischemia.45min_0.125day_DEX_Sham	Ischemia.45min	0.125	DEX	Sham	Hadha	170670	-0.077	0.414	0.622	rKID:21	44	45	97.778
Ischemia.45min_0.125day_DEX_Sham	Ischemia.45min	0.125	DEX	Sham	Nr1h5	690430	-0.1003	0.414	0.622		0	0	0
Ischemia.45min_0.125day_DEX_Sham	Ischemia.45min	0.125	DEX	Sham	MGC114483	302434	0.1174	0.415	0.622		0	0	0
Ischemia.45min_0.125day_DEX_Sham	Ischemia.45min	0.125	DEX	Sham	Ctu1	292847	-0.116	0.415	0.622		0	0	0
Ischemia.45min_0.125day_DEX_Sham	Ischemia.45min	0.125	DEX	Sham	LOC679581	679581	0.1415	0.415	0.622		0	0	0
Ischemia.45min_0.125day_DEX_Sham	Ischemia.45min	0.125	DEX	Sham	Nrg3	498596	-0.1134	0.415	0.622		0	0	0
Ischemia.45min_0.125day_DEX_Sham	Ischemia.45min	0.125	DEX	Sham	Barx1	364680	-0.1793	0.415	0.622	rKID:1	2512	2747	91.445
Ischemia.45min_0.125day_DEX_Sham	Ischemia.45min	0.125	DEX	Sham	LOC367812	367812	0.1252	0.415	0.622		0	0	0
Ischemia.45min_0.125day_DEX_Sham	Ischemia.45min	0.125	DEX	Sham	Defb23	641621	0.1038	0.415	0.622		0	0	0
Ischemia.45min_0.125day_DEX_Sham	Ischemia.45min	0.125	DEX	Sham	Meox1	363684	0.1756	0.415	0.622	rKID:44	28	29	96.552
Ischemia.45min_0.125day_DEX_Sham	Ischemia.45min	0.125	DEX	Sham	LOC100911278	100911278	-0.1172	0.415	0.622		0	0	0
Ischemia.45min_0.125day_DEX_Sham	Ischemia.45min	0.125	DEX	Sham	Ccdc122	100360752	-0.2552	0.415	0.622		0	0	0
Ischemia.45min_0.125day_DEX_Sham	Ischemia.45min	0.125	DEX	Sham	Pdha2	117098	0.079	0.415	0.622		0	0	0
Ischemia.45min_0.125day_DEX_Sham	Ischemia.45min	0.125	DEX	Sham	Scn7a	64155	-0.1423	0.415	0.622	rKID:104	16	16	100
Ischemia.45min_0.125day_DEX_Sham	Ischemia.45min	0.125	DEX	Sham	Sys1	685079	0.0963	0.415	0.622		0	0	0
Ischemia.45min_0.125day_DEX_Sham	Ischemia.45min	0.125	DEX	Sham	Il36a	296541	0.1757	0.415	0.622		0	0	0
Ischemia.45min_0.125day_DEX_Sham	Ischemia.45min	0.125	DEX	Sham	Cyp26c1	308190	0.1402	0.415	0.622		0	0	0
Ischemia.45min_0.125day_DEX_Sham	Ischemia.45min	0.125	DEX	Sham	Pdcd2l	689637	0.093	0.415	0.622	rKID:279	9	9	100
Ischemia.45min_0.125day_DEX_Sham	Ischemia.45min	0.125	DEX	Sham	Ecpas	313196	-0.0879	0.415	0.622	rKID:182	13	13	100
Ischemia.45min_0.125day_DEX_Sham	Ischemia.45min	0.125	DEX	Sham	Pin1	298696	0.0865	0.415	0.622	rKID:6m	234	244	95.902
Ischemia.45min_0.125day_DEX_Sham	Ischemia.45min	0.125	DEX	Sham	Ltc4s	114097	-0.0981	0.416	0.623	rKID:1	2512	2747	91.445
Ischemia.45min_0.125day_DEX_Sham	Ischemia.45min	0.125	DEX	Sham	LOC108350919	108350919	-0.1938	0.416	0.623		0	0	0
Ischemia.45min_0.125day_DEX_Sham	Ischemia.45min	0.125	DEX	Sham	Olr235	293381	0.0994	0.416	0.623		0	0	0
Ischemia.45min_0.125day_DEX_Sham	Ischemia.45min	0.125	DEX	Sham	RGD1307595	295019	0.1617	0.416	0.623	rKID:1	2512	2747	91.445
Ischemia.45min_0.125day_DEX_Sham	Ischemia.45min	0.125	DEX	Sham	Pde8a	308776	-0.0856	0.416	0.623	rKID:30m	54	56	96.429
Ischemia.45min_0.125day_DEX_Sham	Ischemia.45min	0.125	DEX	Sham	Gab1	361388	0.0948	0.416	0.623	rKID:25m	56	60	93.333
Ischemia.45min_0.125day_DEX_Sham	Ischemia.45min	0.125	DEX	Sham	LOC108349181	108349181	0.1745	0.416	0.623		0	0	0
Ischemia.45min_0.125day_DEX_Sham	Ischemia.45min	0.125	DEX	Sham	LOC686940	686940	0.1097	0.416	0.623		0	0	0
Ischemia.45min_0.125day_DEX_Sham	Ischemia.45min	0.125	DEX	Sham	Phex	25512	-0.1019	0.416	0.623		0	0	0
Ischemia.45min_0.125day_DEX_Sham	Ischemia.45min	0.125	DEX	Sham	RGD1564026	291715	0.1194	0.416	0.623		0	0	0
Ischemia.45min_0.125day_DEX_Sham	Ischemia.45min	0.125	DEX	Sham	Prkrip1	498171	-0.1159	0.417	0.624		0	0	0
Ischemia.45min_0.125day_DEX_Sham	Ischemia.45min	0.125	DEX	Sham	Mesd	308796	-0.0847	0.417	0.624		0	0	0
Ischemia.45min_0.125day_DEX_Sham	Ischemia.45min	0.125	DEX	Sham	LOC108352479	108352479	0.2482	0.417	0.624		0	0	0
Ischemia.45min_0.125day_DEX_Sham	Ischemia.45min	0.125	DEX	Sham	Lama1	316758	-0.1193	0.417	0.624		0	0	0
Ischemia.45min_0.125day_DEX_Sham	Ischemia.45min	0.125	DEX	Sham	Hace1	361866	-0.1012	0.417	0.624	rKID:36m	58	60	96.667
Ischemia.45min_0.125day_DEX_Sham	Ischemia.45min	0.125	DEX	Sham	Olr675	404825	-0.2113	0.417	0.624		0	0	0
Ischemia.45min_0.125day_DEX_Sham	Ischemia.45min	0.125	DEX	Sham	Tac3	29191	0.1713	0.417	0.624		0	0	0
Ischemia.45min_0.125day_DEX_Sham	Ischemia.45min	0.125	DEX	Sham	Olr279	293429	-0.1484	0.417	0.624		0	0	0
Ischemia.45min_0.125day_DEX_Sham	Ischemia.45min	0.125	DEX	Sham	RGD1308117	361066	0.1227	0.417	0.624	rKID:3m	587	609	96.388
Ischemia.45min_0.125day_DEX_Sham	Ischemia.45min	0.125	DEX	Sham	Dazl	680486	-0.0807	0.417	0.624		0	0	0
Ischemia.45min_0.125day_DEX_Sham	Ischemia.45min	0.125	DEX	Sham	Unc45b	303373	0.1326	0.417	0.624	rKID:1	2512	2747	91.445
Ischemia.45min_0.125day_DEX_Sham	Ischemia.45min	0.125	DEX	Sham	Naa30	498489	-0.083	0.417	0.624	rKID:349	7	7	100
Ischemia.45min_0.125day_DEX_Sham	Ischemia.45min	0.125	DEX	Sham	Slc4a8	315311	0.1074	0.417	0.624		0	0	0
Ischemia.45min_0.125day_DEX_Sham	Ischemia.45min	0.125	DEX	Sham	Krt25	303519	0.0785	0.417	0.624		0	0	0
Ischemia.45min_0.125day_DEX_Sham	Ischemia.45min	0.125	DEX	Sham	Olr1587	405224	-0.1436	0.417	0.624		0	0	0
Ischemia.45min_0.125day_DEX_Sham	Ischemia.45min	0.125	DEX	Sham	Ubr4	313658	-0.0676	0.417	0.624	rKID:175	13	13	100
Ischemia.45min_0.125day_DEX_Sham	Ischemia.45min	0.125	DEX	Sham	Mageb1	302748	0.0905	0.417	0.624		0	0	0
Ischemia.45min_0.125day_DEX_Sham	Ischemia.45min	0.125	DEX	Sham	Slc8a3	140448	0.0839	0.418	0.624	rKID:1	2512	2747	91.445
Ischemia.45min_0.125day_DEX_Sham	Ischemia.45min	0.125	DEX	Sham	RGD1564827	498689	0.1311	0.418	0.624		0	0	0
Ischemia.45min_0.125day_DEX_Sham	Ischemia.45min	0.125	DEX	Sham	Mptx1	289243	-0.1088	0.418	0.625		0	0	0
Ischemia.45min_0.125day_DEX_Sham	Ischemia.45min	0.125	DEX	Sham	Olr231	293375	0.0915	0.418	0.625		0	0	0
Ischemia.45min_0.125day_DEX_Sham	Ischemia.45min	0.125	DEX	Sham	Gja3	79217	-0.1223	0.418	0.625	rKID:2m	1080	1123	96.171
Ischemia.45min_0.125day_DEX_Sham	Ischemia.45min	0.125	DEX	Sham	Gzmm	29252	-0.1245	0.418	0.625	rKID:305	8	8	100
Ischemia.45min_0.125day_DEX_Sham	Ischemia.45min	0.125	DEX	Sham	Tuba3a	500319	0.171	0.418	0.625		0	0	0
Ischemia.45min_0.125day_DEX_Sham	Ischemia.45min	0.125	DEX	Sham	LOC365574	365574	0.0926	0.418	0.625		0	0	0
Ischemia.45min_0.125day_DEX_Sham	Ischemia.45min	0.125	DEX	Sham	RGD1561671	361214	0.2241	0.418	0.625		0	0	0
Ischemia.45min_0.125day_DEX_Sham	Ischemia.45min	0.125	DEX	Sham	Vom1r106	494309	-0.1317	0.418	0.625		0	0	0
Ischemia.45min_0.125day_DEX_Sham	Ischemia.45min	0.125	DEX	Sham	LOC100910419	100910419	0.097	0.418	0.625		0	0	0
Ischemia.45min_0.125day_DEX_Sham	Ischemia.45min	0.125	DEX	Sham	Cldnd2	499140	0.1225	0.418	0.625		0	0	0
Ischemia.45min_0.125day_DEX_Sham	Ischemia.45min	0.125	DEX	Sham	Sntg1	500394	0.072	0.419	0.625		0	0	0
Ischemia.45min_0.125day_DEX_Sham	Ischemia.45min	0.125	DEX	Sham	Lyc2	688047	0.118	0.419	0.625		0	0	0
Ischemia.45min_0.125day_DEX_Sham	Ischemia.45min	0.125	DEX	Sham	Aicda	399679	0.1428	0.419	0.626		0	0	0
Ischemia.45min_0.125day_DEX_Sham	Ischemia.45min	0.125	DEX	Sham	Them5	361993	0.1	0.419	0.626	rKID:1	2512	2747	91.445
Ischemia.45min_0.125day_DEX_Sham	Ischemia.45min	0.125	DEX	Sham	Mylk3	291926	0.111	0.419	0.626	rKID:9m	162	165	98.182
Ischemia.45min_0.125day_DEX_Sham	Ischemia.45min	0.125	DEX	Sham	Xpot	314879	-0.0765	0.419	0.626	rKID:181	13	13	100
Ischemia.45min_0.125day_DEX_Sham	Ischemia.45min	0.125	DEX	Sham	Tbc1d10b	365372	-0.0645	0.419	0.626	rKID:263	9	9	100
Ischemia.45min_0.125day_DEX_Sham	Ischemia.45min	0.125	DEX	Sham	Ttll11	689746	0.0955	0.419	0.626	rKID:1	2512	2747	91.445
Ischemia.45min_0.125day_DEX_Sham	Ischemia.45min	0.125	DEX	Sham	RGD1565367	312226	0.0816	0.419	0.626		0	0	0
Ischemia.45min_0.125day_DEX_Sham	Ischemia.45min	0.125	DEX	Sham	Mir181b1	100314040	-0.1838	0.419	0.626		0	0	0
Ischemia.45min_0.125day_DEX_Sham	Ischemia.45min	0.125	DEX	Sham	LOC102550119	102550119	0.1404	0.419	0.626		0	0	0
Ischemia.45min_0.125day_DEX_Sham	Ischemia.45min	0.125	DEX	Sham	Ggct	362368	0.1152	0.419	0.626	rKID:9m	162	165	98.182
Ischemia.45min_0.125day_DEX_Sham	Ischemia.45min	0.125	DEX	Sham	Neurod1	29458	-0.0805	0.419	0.626	rKID:1	2512	2747	91.445
Ischemia.45min_0.125day_DEX_Sham	Ischemia.45min	0.125	DEX	Sham	Pttg1	64193	-0.2082	0.419	0.626	rKID:5m	307	318	96.541
Ischemia.45min_0.125day_DEX_Sham	Ischemia.45min	0.125	DEX	Sham	Olr185	293330	-0.1288	0.42	0.626		0	0	0
Ischemia.45min_0.125day_DEX_Sham	Ischemia.45min	0.125	DEX	Sham	Chn1	84030	-0.0966	0.42	0.626		0	0	0
Ischemia.45min_0.125day_DEX_Sham	Ischemia.45min	0.125	DEX	Sham	LOC691419	691419	0.1309	0.42	0.626		0	0	0
Ischemia.45min_0.125day_DEX_Sham	Ischemia.45min	0.125	DEX	Sham	Nacc1	171454	-0.0693	0.42	0.626	rKID:114m	23	25	92
Ischemia.45min_0.125day_DEX_Sham	Ischemia.45min	0.125	DEX	Sham	Timm17al1	500655	-0.2858	0.42	0.626		0	0	0
Ischemia.45min_0.125day_DEX_Sham	Ischemia.45min	0.125	DEX	Sham	Best2	364973	0.0875	0.42	0.626	rKID:1	2512	2747	91.445
Ischemia.45min_0.125day_DEX_Sham	Ischemia.45min	0.125	DEX	Sham	Mettl11b	289167	-0.0882	0.42	0.627	rKID:1	2512	2747	91.445
Ischemia.45min_0.125day_DEX_Sham	Ischemia.45min	0.125	DEX	Sham	Siglech	361584	-0.1396	0.42	0.627		0	0	0
Ischemia.45min_0.125day_DEX_Sham	Ischemia.45min	0.125	DEX	Sham	LOC688907	688907	0.1223	0.42	0.627		0	0	0
Ischemia.45min_0.125day_DEX_Sham	Ischemia.45min	0.125	DEX	Sham	Zfhx3	307829	0.0921	0.42	0.627	rKID:1	2512	2747	91.445
Ischemia.45min_0.125day_DEX_Sham	Ischemia.45min	0.125	DEX	Sham	LOC685431	685431	0.0878	0.42	0.627		0	0	0
Ischemia.45min_0.125day_DEX_Sham	Ischemia.45min	0.125	DEX	Sham	Elf2	361944	0.0994	0.42	0.627		0	0	0
Ischemia.45min_0.125day_DEX_Sham	Ischemia.45min	0.125	DEX	Sham	St3gal6	304023	-0.1301	0.421	0.627	rKID:280	9	9	100
Ischemia.45min_0.125day_DEX_Sham	Ischemia.45min	0.125	DEX	Sham	LOC100360368	100360368	-0.1233	0.421	0.627		0	0	0
Ischemia.45min_0.125day_DEX_Sham	Ischemia.45min	0.125	DEX	Sham	Got2	25721	-0.0738	0.421	0.627		0	0	0
Ischemia.45min_0.125day_DEX_Sham	Ischemia.45min	0.125	DEX	Sham	LOC100911593	100911593	-0.1294	0.421	0.627		0	0	0
Ischemia.45min_0.125day_DEX_Sham	Ischemia.45min	0.125	DEX	Sham	Slitrk3	310519	-0.1276	0.421	0.627		0	0	0
Ischemia.45min_0.125day_DEX_Sham	Ischemia.45min	0.125	DEX	Sham	RGD1562558	290019	0.1141	0.421	0.628		0	0	0
Ischemia.45min_0.125day_DEX_Sham	Ischemia.45min	0.125	DEX	Sham	Mir9-2	100313995	-0.0821	0.421	0.628		0	0	0
Ischemia.45min_0.125day_DEX_Sham	Ischemia.45min	0.125	DEX	Sham	Cacng4	140725	0.128	0.421	0.628	rKID:1	2512	2747	91.445
Ischemia.45min_0.125day_DEX_Sham	Ischemia.45min	0.125	DEX	Sham	Rfpl4a	292583	-0.1629	0.421	0.628		0	0	0
Ischemia.45min_0.125day_DEX_Sham	Ischemia.45min	0.125	DEX	Sham	LOC108351572	108351572	0.1644	0.421	0.628		0	0	0
Ischemia.45min_0.125day_DEX_Sham	Ischemia.45min	0.125	DEX	Sham	Npas3	299016	-0.1027	0.421	0.628		0	0	0
Ischemia.45min_0.125day_DEX_Sham	Ischemia.45min	0.125	DEX	Sham	Noto	502857	0.2048	0.421	0.628		0	0	0
Ischemia.45min_0.125day_DEX_Sham	Ischemia.45min	0.125	DEX	Sham	Smad2	29357	-0.0748	0.421	0.628	rKID:2m	1080	1123	96.171
Ischemia.45min_0.125day_DEX_Sham	Ischemia.45min	0.125	DEX	Sham	C5	362119	-0.1077	0.422	0.628	rKID:3m	587	609	96.388
Ischemia.45min_0.125day_DEX_Sham	Ischemia.45min	0.125	DEX	Sham	Olr1733	309583	0.1262	0.422	0.628		0	0	0
Ischemia.45min_0.125day_DEX_Sham	Ischemia.45min	0.125	DEX	Sham	Rab21	299799	0.0929	0.422	0.628	rKID:36m	58	60	96.667
Ischemia.45min_0.125day_DEX_Sham	Ischemia.45min	0.125	DEX	Sham	Gvinp1	293347	-0.1512	0.422	0.628		0	0	0
Ischemia.45min_0.125day_DEX_Sham	Ischemia.45min	0.125	DEX	Sham	Zfp36l3	317308	-0.1698	0.422	0.628		0	0	0
Ischemia.45min_0.125day_DEX_Sham	Ischemia.45min	0.125	DEX	Sham	P2rx5	113995	0.1176	0.422	0.628		0	0	0
Ischemia.45min_0.125day_DEX_Sham	Ischemia.45min	0.125	DEX	Sham	Vom2r40	286983	0.0933	0.422	0.628		0	0	0
Ischemia.45min_0.125day_DEX_Sham	Ischemia.45min	0.125	DEX	Sham	LOC100364155	100364155	-0.1381	0.422	0.628		0	0	0
Ischemia.45min_0.125day_DEX_Sham	Ischemia.45min	0.125	DEX	Sham	Cpa2	296959	-0.0765	0.422	0.628		0	0	0
Ischemia.45min_0.125day_DEX_Sham	Ischemia.45min	0.125	DEX	Sham	RGD1562667	501742	0.1634	0.422	0.628		0	0	0
Ischemia.45min_0.125day_DEX_Sham	Ischemia.45min	0.125	DEX	Sham	Pdk1	116551	-0.1543	0.422	0.628		0	0	0
Ischemia.45min_0.125day_DEX_Sham	Ischemia.45min	0.125	DEX	Sham	Recql4	300057	0.0844	0.422	0.628	rKID:377	6	6	100
Ischemia.45min_0.125day_DEX_Sham	Ischemia.45min	0.125	DEX	Sham	Coro1b	29474	-0.0831	0.422	0.629	rKID:395	5	5	100
Ischemia.45min_0.125day_DEX_Sham	Ischemia.45min	0.125	DEX	Sham	RGD1559654	501898	-0.1148	0.422	0.629		0	0	0
Ischemia.45min_0.125day_DEX_Sham	Ischemia.45min	0.125	DEX	Sham	C17h6orf52	498729	0.1489	0.422	0.629		0	0	0
Ischemia.45min_0.125day_DEX_Sham	Ischemia.45min	0.125	DEX	Sham	Tcof1	291571	-0.1075	0.422	0.629	rKID:1	2512	2747	91.445
Ischemia.45min_0.125day_DEX_Sham	Ischemia.45min	0.125	DEX	Sham	Prr5	315189	0.0807	0.422	0.629	rKID:303	8	8	100
Ischemia.45min_0.125day_DEX_Sham	Ischemia.45min	0.125	DEX	Sham	Terc	378461	-0.2081	0.422	0.629		0	0	0
Ischemia.45min_0.125day_DEX_Sham	Ischemia.45min	0.125	DEX	Sham	LOC691215	691215	0.0629	0.423	0.629		0	0	0
Ischemia.45min_0.125day_DEX_Sham	Ischemia.45min	0.125	DEX	Sham	Gimap4	286938	-0.1997	0.423	0.629	rKID:7m	219	221	99.095
Ischemia.45min_0.125day_DEX_Sham	Ischemia.45min	0.125	DEX	Sham	Bmyc	311807	-0.0933	0.423	0.629		0	0	0
Ischemia.45min_0.125day_DEX_Sham	Ischemia.45min	0.125	DEX	Sham	Mir375	100314263	0.1503	0.423	0.629		0	0	0
Ischemia.45min_0.125day_DEX_Sham	Ischemia.45min	0.125	DEX	Sham	RGD1559955	367324	-0.2671	0.423	0.629		0	0	0
Ischemia.45min_0.125day_DEX_Sham	Ischemia.45min	0.125	DEX	Sham	Bfsp1	25394	0.1306	0.423	0.629	rKID:1	2512	2747	91.445
Ischemia.45min_0.125day_DEX_Sham	Ischemia.45min	0.125	DEX	Sham	Olr1877	500927	0.1526	0.423	0.629		0	0	0
Ischemia.45min_0.125day_DEX_Sham	Ischemia.45min	0.125	DEX	Sham	Olr634	404843	-0.104	0.423	0.629		0	0	0
Ischemia.45min_0.125day_DEX_Sham	Ischemia.45min	0.125	DEX	Sham	Prp15	24687	0.2051	0.423	0.629		0	0	0
Ischemia.45min_0.125day_DEX_Sham	Ischemia.45min	0.125	DEX	Sham	Dtx3l	498089	0.1766	0.423	0.629		0	0	0
Ischemia.45min_0.125day_DEX_Sham	Ischemia.45min	0.125	DEX	Sham	Pla2g5	29354	0.0952	0.423	0.629	rKID:1	2512	2747	91.445
Ischemia.45min_0.125day_DEX_Sham	Ischemia.45min	0.125	DEX	Sham	Olr1396	405987	-0.0971	0.423	0.63		0	0	0
Ischemia.45min_0.125day_DEX_Sham	Ischemia.45min	0.125	DEX	Sham	Cnmd	81512	0.1197	0.424	0.63		0	0	0
Ischemia.45min_0.125day_DEX_Sham	Ischemia.45min	0.125	DEX	Sham	LOC294154	294154	-0.0704	0.424	0.63	rKID:3m	587	609	96.388
Ischemia.45min_0.125day_DEX_Sham	Ischemia.45min	0.125	DEX	Sham	Tns3	360980	-0.1309	0.424	0.63	rKID:343	7	7	100
Ischemia.45min_0.125day_DEX_Sham	Ischemia.45min	0.125	DEX	Sham	Defb22	171412	-0.0781	0.424	0.63	rKID:1	2512	2747	91.445
Ischemia.45min_0.125day_DEX_Sham	Ischemia.45min	0.125	DEX	Sham	LOC301444	301444	0.1665	0.424	0.63		0	0	0
Ischemia.45min_0.125day_DEX_Sham	Ischemia.45min	0.125	DEX	Sham	RGD1306233	296608	0.0703	0.424	0.63	rKID:1	2512	2747	91.445
Ischemia.45min_0.125day_DEX_Sham	Ischemia.45min	0.125	DEX	Sham	Hjurp	316602	-0.2098	0.424	0.63	rKID:5m	307	318	96.541
Ischemia.45min_0.125day_DEX_Sham	Ischemia.45min	0.125	DEX	Sham	Chadl	100910434	0.1343	0.424	0.63	rKID:1	2512	2747	91.445
Ischemia.45min_0.125day_DEX_Sham	Ischemia.45min	0.125	DEX	Sham	LOC303341	303341	0.1817	0.424	0.63		0	0	0
Ischemia.45min_0.125day_DEX_Sham	Ischemia.45min	0.125	DEX	Sham	Fabp4	79451	0.6751	0.424	0.63	rKID:22	44	45	97.778
Ischemia.45min_0.125day_DEX_Sham	Ischemia.45min	0.125	DEX	Sham	Bcl11b	314423	0.1282	0.424	0.63	rKID:138	14	14	100
Ischemia.45min_0.125day_DEX_Sham	Ischemia.45min	0.125	DEX	Sham	Olr670	404826	-0.1206	0.424	0.63		0	0	0
Ischemia.45min_0.125day_DEX_Sham	Ischemia.45min	0.125	DEX	Sham	Kars	292028	-0.068	0.424	0.63	rKID:38m	47	47	100
Ischemia.45min_0.125day_DEX_Sham	Ischemia.45min	0.125	DEX	Sham	Mis18a	288272	-0.088	0.424	0.63		0	0	0
Ischemia.45min_0.125day_DEX_Sham	Ischemia.45min	0.125	DEX	Sham	Prss3	286911	-0.1191	0.425	0.631	rKID:1	2512	2747	91.445
Ischemia.45min_0.125day_DEX_Sham	Ischemia.45min	0.125	DEX	Sham	Cnfn	365217	0.1315	0.425	0.631	rKID:1	2512	2747	91.445
Ischemia.45min_0.125day_DEX_Sham	Ischemia.45min	0.125	DEX	Sham	Ttpa	25571	-0.1145	0.425	0.631		0	0	0
Ischemia.45min_0.125day_DEX_Sham	Ischemia.45min	0.125	DEX	Sham	Creld1	312638	0.089	0.425	0.631	rKID:9m	162	165	98.182
Ischemia.45min_0.125day_DEX_Sham	Ischemia.45min	0.125	DEX	Sham	Olr156	293303	-0.1614	0.425	0.631		0	0	0
Ischemia.45min_0.125day_DEX_Sham	Ischemia.45min	0.125	DEX	Sham	Trim8	688785	-0.1146	0.425	0.631	rKID:182	13	13	100
Ischemia.45min_0.125day_DEX_Sham	Ischemia.45min	0.125	DEX	Sham	Cabp1	171051	-0.2258	0.425	0.631	rKID:2m	1080	1123	96.171
Ischemia.45min_0.125day_DEX_Sham	Ischemia.45min	0.125	DEX	Sham	Fam57b	293493	0.2803	0.425	0.631	rKID:128	15	15	100
Ischemia.45min_0.125day_DEX_Sham	Ischemia.45min	0.125	DEX	Sham	LOC102555843	102555843	0.1422	0.425	0.631		0	0	0
Ischemia.45min_0.125day_DEX_Sham	Ischemia.45min	0.125	DEX	Sham	Bche	65036	-0.2618	0.426	0.632	rKID:22	44	45	97.778
Ischemia.45min_0.125day_DEX_Sham	Ischemia.45min	0.125	DEX	Sham	Olr1718	405205	-0.3188	0.426	0.632		0	0	0
Ischemia.45min_0.125day_DEX_Sham	Ischemia.45min	0.125	DEX	Sham	Fam192a	307652	-0.0757	0.426	0.632	rKID:18m	98	103	95.146
Ischemia.45min_0.125day_DEX_Sham	Ischemia.45min	0.125	DEX	Sham	Opn5	316259	0.0824	0.426	0.632		0	0	0
Ischemia.45min_0.125day_DEX_Sham	Ischemia.45min	0.125	DEX	Sham	LOC100361739	100361739	-0.2056	0.426	0.632		0	0	0
Ischemia.45min_0.125day_DEX_Sham	Ischemia.45min	0.125	DEX	Sham	LOC688879	688879	0.1188	0.426	0.632		0	0	0
Ischemia.45min_0.125day_DEX_Sham	Ischemia.45min	0.125	DEX	Sham	LOC102552859	102552859	0.4459	0.426	0.632		0	0	0
Ischemia.45min_0.125day_DEX_Sham	Ischemia.45min	0.125	DEX	Sham	Olr1542	363763	-0.1722	0.426	0.632		0	0	0
Ischemia.45min_0.125day_DEX_Sham	Ischemia.45min	0.125	DEX	Sham	RGD1307603	293656	0.1501	0.426	0.632	rKID:1	2512	2747	91.445
Ischemia.45min_0.125day_DEX_Sham	Ischemia.45min	0.125	DEX	Sham	Nos2	24599	-0.2494	0.426	0.632		0	0	0
Ischemia.45min_0.125day_DEX_Sham	Ischemia.45min	0.125	DEX	Sham	LOC691103	691103	-0.2071	0.426	0.632		0	0	0
Ischemia.45min_0.125day_DEX_Sham	Ischemia.45min	0.125	DEX	Sham	Olr546	405942	-0.2199	0.426	0.632		0	0	0
Ischemia.45min_0.125day_DEX_Sham	Ischemia.45min	0.125	DEX	Sham	Tbc1d20	362237	0.074	0.426	0.632		0	0	0
Ischemia.45min_0.125day_DEX_Sham	Ischemia.45min	0.125	DEX	Sham	Pde6c	361752	-0.0946	0.426	0.632		0	0	0
Ischemia.45min_0.125day_DEX_Sham	Ischemia.45min	0.125	DEX	Sham	LOC102552063	102552063	0.0837	0.427	0.633		0	0	0
Ischemia.45min_0.125day_DEX_Sham	Ischemia.45min	0.125	DEX	Sham	Zic3	367944	0.1393	0.427	0.633	rKID:1	2512	2747	91.445
Ischemia.45min_0.125day_DEX_Sham	Ischemia.45min	0.125	DEX	Sham	Rnase10	305840	0.1294	0.427	0.633		0	0	0
Ischemia.45min_0.125day_DEX_Sham	Ischemia.45min	0.125	DEX	Sham	Edc4	361399	-0.0757	0.427	0.633	rKID:120	16	16	100
Ischemia.45min_0.125day_DEX_Sham	Ischemia.45min	0.125	DEX	Sham	Actrt1	302796	0.0759	0.427	0.633		0	0	0
Ischemia.45min_0.125day_DEX_Sham	Ischemia.45min	0.125	DEX	Sham	Ctxn1	29145	0.1083	0.427	0.633	rKID:1	2512	2747	91.445
Ischemia.45min_0.125day_DEX_Sham	Ischemia.45min	0.125	DEX	Sham	Prl7d1	84377	-0.0983	0.427	0.633	rKID:1	2512	2747	91.445
Ischemia.45min_0.125day_DEX_Sham	Ischemia.45min	0.125	DEX	Sham	LOC502109	502109	-0.0982	0.427	0.633		0	0	0
Ischemia.45min_0.125day_DEX_Sham	Ischemia.45min	0.125	DEX	Sham	Olr518	404879	-0.1213	0.427	0.633		0	0	0
Ischemia.45min_0.125day_DEX_Sham	Ischemia.45min	0.125	DEX	Sham	Uqcrh	366448	-0.0929	0.427	0.633	rKID:28m	77	82	93.902
Ischemia.45min_0.125day_DEX_Sham	Ischemia.45min	0.125	DEX	Sham	C5ar2	445269	0.0963	0.427	0.633		0	0	0
Ischemia.45min_0.125day_DEX_Sham	Ischemia.45min	0.125	DEX	Sham	Adamtsl3	308787	-0.137	0.428	0.633		0	0	0
Ischemia.45min_0.125day_DEX_Sham	Ischemia.45min	0.125	DEX	Sham	Vps52	25218	-0.0943	0.428	0.634	rKID:384	5	5	100
Ischemia.45min_0.125day_DEX_Sham	Ischemia.45min	0.125	DEX	Sham	Tex13a	100362891	0.1101	0.428	0.634		0	0	0
Ischemia.45min_0.125day_DEX_Sham	Ischemia.45min	0.125	DEX	Sham	Olr210	293357	0.114	0.428	0.634		0	0	0
Ischemia.45min_0.125day_DEX_Sham	Ischemia.45min	0.125	DEX	Sham	Cd302	295629	0.086	0.428	0.634	rKID:145	11	14	78.571
Ischemia.45min_0.125day_DEX_Sham	Ischemia.45min	0.125	DEX	Sham	Spag16	501158	0.1165	0.428	0.634	rKID:1	2512	2747	91.445
Ischemia.45min_0.125day_DEX_Sham	Ischemia.45min	0.125	DEX	Sham	LOC685199	685199	-0.1412	0.428	0.634		0	0	0
Ischemia.45min_0.125day_DEX_Sham	Ischemia.45min	0.125	DEX	Sham	LOC690246	690246	-0.1392	0.428	0.634		0	0	0
Ischemia.45min_0.125day_DEX_Sham	Ischemia.45min	0.125	DEX	Sham	Prr35	302999	0.2016	0.428	0.634	rKID:399	5	5	100
Ischemia.45min_0.125day_DEX_Sham	Ischemia.45min	0.125	DEX	Sham	Vstm2l	362255	0.1685	0.428	0.634		0	0	0
Ischemia.45min_0.125day_DEX_Sham	Ischemia.45min	0.125	DEX	Sham	Polh	316235	-0.0891	0.428	0.634		0	0	0
Ischemia.45min_0.125day_DEX_Sham	Ischemia.45min	0.125	DEX	Sham	Csk	315707	-0.1048	0.428	0.634	rKID:7m	219	221	99.095
Ischemia.45min_0.125day_DEX_Sham	Ischemia.45min	0.125	DEX	Sham	Lonp1	170916	-0.0652	0.428	0.634		0	0	0
Ischemia.45min_0.125day_DEX_Sham	Ischemia.45min	0.125	DEX	Sham	Ypel4	502643	0.1541	0.428	0.634		0	0	0
Ischemia.45min_0.125day_DEX_Sham	Ischemia.45min	0.125	DEX	Sham	Slc39a5	362812	-0.1287	0.428	0.634	rKID:2m	1080	1123	96.171
Ischemia.45min_0.125day_DEX_Sham	Ischemia.45min	0.125	DEX	Sham	Arpc1a	81824	-0.0624	0.428	0.634		0	0	0
Ischemia.45min_0.125day_DEX_Sham	Ischemia.45min	0.125	DEX	Sham	Cd33	690492	0.1928	0.429	0.634	rKID:7m	219	221	99.095
Ischemia.45min_0.125day_DEX_Sham	Ischemia.45min	0.125	DEX	Sham	Rnmt	291534	0.085	0.429	0.634	rKID:199	12	12	100
Ischemia.45min_0.125day_DEX_Sham	Ischemia.45min	0.125	DEX	Sham	LOC108350598	108350598	0.1884	0.429	0.634		0	0	0
Ischemia.45min_0.125day_DEX_Sham	Ischemia.45min	0.125	DEX	Sham	Olr641	404839	-0.1328	0.429	0.634		0	0	0
Ischemia.45min_0.125day_DEX_Sham	Ischemia.45min	0.125	DEX	Sham	Tnp2	24840	0.1218	0.429	0.635	rKID:354	6	6	100
Ischemia.45min_0.125day_DEX_Sham	Ischemia.45min	0.125	DEX	Sham	LOC102554658	102554658	-0.0765	0.429	0.635		0	0	0
Ischemia.45min_0.125day_DEX_Sham	Ischemia.45min	0.125	DEX	Sham	Olr609	295835	-0.0921	0.429	0.635		0	0	0
Ischemia.45min_0.125day_DEX_Sham	Ischemia.45min	0.125	DEX	Sham	Gstm4	499689	-0.1371	0.429	0.635	rKID:380	5	5	100
Ischemia.45min_0.125day_DEX_Sham	Ischemia.45min	0.125	DEX	Sham	LOC100362565	100362565	0.0843	0.429	0.635		0	0	0
Ischemia.45min_0.125day_DEX_Sham	Ischemia.45min	0.125	DEX	Sham	Rprd1a	291736	-0.0884	0.429	0.635	rKID:178	13	13	100
Ischemia.45min_0.125day_DEX_Sham	Ischemia.45min	0.125	DEX	Sham	Olr79	293222	-0.1479	0.43	0.635		0	0	0
Ischemia.45min_0.125day_DEX_Sham	Ischemia.45min	0.125	DEX	Sham	Rexo5	309036	-0.2185	0.43	0.636		0	0	0
Ischemia.45min_0.125day_DEX_Sham	Ischemia.45min	0.125	DEX	Sham	Atp6v0e2	436582	-0.0962	0.43	0.636		0	0	0
Ischemia.45min_0.125day_DEX_Sham	Ischemia.45min	0.125	DEX	Sham	RGD1563606	367749	-0.1783	0.43	0.636		0	0	0
Ischemia.45min_0.125day_DEX_Sham	Ischemia.45min	0.125	DEX	Sham	Tsks	292890	0.1489	0.43	0.636		0	0	0
Ischemia.45min_0.125day_DEX_Sham	Ischemia.45min	0.125	DEX	Sham	Il3ra	246144	-0.1106	0.43	0.636	rKID:2m	1080	1123	96.171
Ischemia.45min_0.125day_DEX_Sham	Ischemia.45min	0.125	DEX	Sham	Dgkq	100361138	0.0717	0.43	0.636	rKID:18m	98	103	95.146
Ischemia.45min_0.125day_DEX_Sham	Ischemia.45min	0.125	DEX	Sham	Cfap100	297444	-0.093	0.43	0.636	rKID:2m	1080	1123	96.171
Ischemia.45min_0.125day_DEX_Sham	Ischemia.45min	0.125	DEX	Sham	Sp7	300260	0.0833	0.43	0.636		0	0	0
Ischemia.45min_0.125day_DEX_Sham	Ischemia.45min	0.125	DEX	Sham	Pard6g	307237	-0.1641	0.43	0.636		0	0	0
Ischemia.45min_0.125day_DEX_Sham	Ischemia.45min	0.125	DEX	Sham	Olr1338	405073	-0.2192	0.43	0.636		0	0	0
Ischemia.45min_0.125day_DEX_Sham	Ischemia.45min	0.125	DEX	Sham	Sh2d7	300718	-0.2133	0.431	0.636		0	0	0
Ischemia.45min_0.125day_DEX_Sham	Ischemia.45min	0.125	DEX	Sham	Trim35	498538	0.0794	0.431	0.637	rKID:25m	56	60	93.333
Ischemia.45min_0.125day_DEX_Sham	Ischemia.45min	0.125	DEX	Sham	Asb11	302666	0.1091	0.431	0.637	rKID:1	2512	2747	91.445
Ischemia.45min_0.125day_DEX_Sham	Ischemia.45min	0.125	DEX	Sham	Abcg3l3	305142	0.1974	0.431	0.637		0	0	0
Ischemia.45min_0.125day_DEX_Sham	Ischemia.45min	0.125	DEX	Sham	Fat2	65048	-0.2796	0.431	0.637	rKID:1	2512	2747	91.445
Ischemia.45min_0.125day_DEX_Sham	Ischemia.45min	0.125	DEX	Sham	Gdpd5	499211	0.0847	0.431	0.637	rKID:14m	82	87	94.253
Ischemia.45min_0.125day_DEX_Sham	Ischemia.45min	0.125	DEX	Sham	Zfp207	303763	0.0624	0.431	0.637	rKID:247	9	10	90
Ischemia.45min_0.125day_DEX_Sham	Ischemia.45min	0.125	DEX	Sham	Renbp	81759	0.0724	0.432	0.637	rKID:13	77	81	95.062
Ischemia.45min_0.125day_DEX_Sham	Ischemia.45min	0.125	DEX	Sham	Ckm	24265	0.1089	0.432	0.638	rKID:1	2512	2747	91.445
Ischemia.45min_0.125day_DEX_Sham	Ischemia.45min	0.125	DEX	Sham	Fam122c	685701	-0.0898	0.432	0.638		0	0	0
Ischemia.45min_0.125day_DEX_Sham	Ischemia.45min	0.125	DEX	Sham	Ass1	25698	-0.0746	0.432	0.638	rKID:13	77	81	95.062
Ischemia.45min_0.125day_DEX_Sham	Ischemia.45min	0.125	DEX	Sham	Ccdc115	363213	0.0979	0.432	0.638		0	0	0
Ischemia.45min_0.125day_DEX_Sham	Ischemia.45min	0.125	DEX	Sham	Olr1285	300595	0.133	0.432	0.638		0	0	0
Ischemia.45min_0.125day_DEX_Sham	Ischemia.45min	0.125	DEX	Sham	Prl3b1	24283	0.1265	0.432	0.638		0	0	0
Ischemia.45min_0.125day_DEX_Sham	Ischemia.45min	0.125	DEX	Sham	LOC689961	689961	-0.1535	0.432	0.638		0	0	0
Ischemia.45min_0.125day_DEX_Sham	Ischemia.45min	0.125	DEX	Sham	Olr1349	301611	0.1512	0.432	0.638		0	0	0
Ischemia.45min_0.125day_DEX_Sham	Ischemia.45min	0.125	DEX	Sham	C2cd4a	691703	0.106	0.432	0.638	rKID:1	2512	2747	91.445
Ischemia.45min_0.125day_DEX_Sham	Ischemia.45min	0.125	DEX	Sham	Scd	246074	0.5904	0.432	0.638	rKID:22	44	45	97.778
Ischemia.45min_0.125day_DEX_Sham	Ischemia.45min	0.125	DEX	Sham	Fshr	25449	-0.1522	0.433	0.639		0	0	0
Ischemia.45min_0.125day_DEX_Sham	Ischemia.45min	0.125	DEX	Sham	RGD1566354	366935	0.1316	0.433	0.639		0	0	0
Ischemia.45min_0.125day_DEX_Sham	Ischemia.45min	0.125	DEX	Sham	Ptpn11	25622	0.0671	0.433	0.639	rKID:2m	1080	1123	96.171
Ischemia.45min_0.125day_DEX_Sham	Ischemia.45min	0.125	DEX	Sham	Akt3	29414	0.199	0.433	0.639	rKID:2m	1080	1123	96.171
Ischemia.45min_0.125day_DEX_Sham	Ischemia.45min	0.125	DEX	Sham	Olr1490	404970	0.1356	0.433	0.639		0	0	0
Ischemia.45min_0.125day_DEX_Sham	Ischemia.45min	0.125	DEX	Sham	Psmd2	287984	-0.0632	0.433	0.639	rKID:175	13	13	100
Ischemia.45min_0.125day_DEX_Sham	Ischemia.45min	0.125	DEX	Sham	Pax1	311505	0.1292	0.433	0.639	rKID:1	2512	2747	91.445
Ischemia.45min_0.125day_DEX_Sham	Ischemia.45min	0.125	DEX	Sham	Slc1a3	29483	0.2333	0.433	0.639	rKID:22	44	45	97.778
Ischemia.45min_0.125day_DEX_Sham	Ischemia.45min	0.125	DEX	Sham	Cyp11b2	24294	0.1115	0.433	0.639		0	0	0
Ischemia.45min_0.125day_DEX_Sham	Ischemia.45min	0.125	DEX	Sham	Kif5c	311024	0.2889	0.433	0.639		0	0	0
Ischemia.45min_0.125day_DEX_Sham	Ischemia.45min	0.125	DEX	Sham	Art2b	293152	-0.1246	0.433	0.639		0	0	0
Ischemia.45min_0.125day_DEX_Sham	Ischemia.45min	0.125	DEX	Sham	Mir200a	100314194	0.1978	0.433	0.639		0	0	0
Ischemia.45min_0.125day_DEX_Sham	Ischemia.45min	0.125	DEX	Sham	Cntnap2	500105	-0.0861	0.433	0.639		0	0	0
Ischemia.45min_0.125day_DEX_Sham	Ischemia.45min	0.125	DEX	Sham	Nfatc3	361400	-0.1142	0.434	0.639		0	0	0
Ischemia.45min_0.125day_DEX_Sham	Ischemia.45min	0.125	DEX	Sham	Cnot2	299805	-0.1026	0.434	0.64	rKID:25m	56	60	93.333
Ischemia.45min_0.125day_DEX_Sham	Ischemia.45min	0.125	DEX	Sham	LOC108350852	108350852	0.1118	0.434	0.64		0	0	0
Ischemia.45min_0.125day_DEX_Sham	Ischemia.45min	0.125	DEX	Sham	Limch1	305332	-0.0794	0.434	0.64	rKID:9m	162	165	98.182
Ischemia.45min_0.125day_DEX_Sham	Ischemia.45min	0.125	DEX	Sham	Galr1	50577	0.1282	0.434	0.64	rKID:1	2512	2747	91.445
Ischemia.45min_0.125day_DEX_Sham	Ischemia.45min	0.125	DEX	Sham	RGD1559951	302528	0.1461	0.434	0.64		0	0	0
Ischemia.45min_0.125day_DEX_Sham	Ischemia.45min	0.125	DEX	Sham	St8sia3	25547	0.0969	0.434	0.64	rKID:1	2512	2747	91.445
Ischemia.45min_0.125day_DEX_Sham	Ischemia.45min	0.125	DEX	Sham	LOC362901	362901	0.0803	0.434	0.64		0	0	0
Ischemia.45min_0.125day_DEX_Sham	Ischemia.45min	0.125	DEX	Sham	Cd2ap	316258	-0.1245	0.434	0.64		0	0	0
Ischemia.45min_0.125day_DEX_Sham	Ischemia.45min	0.125	DEX	Sham	Psma3	29670	0.0798	0.434	0.64		0	0	0
Ischemia.45min_0.125day_DEX_Sham	Ischemia.45min	0.125	DEX	Sham	Ggt7	156275	0.0867	0.434	0.64	rKID:1	2512	2747	91.445
Ischemia.45min_0.125day_DEX_Sham	Ischemia.45min	0.125	DEX	Sham	Ky	315962	0.1278	0.434	0.64	rKID:1	2512	2747	91.445
Ischemia.45min_0.125day_DEX_Sham	Ischemia.45min	0.125	DEX	Sham	Chst15	286974	-0.1339	0.434	0.64	rKID:46	26	27	96.296
Ischemia.45min_0.125day_DEX_Sham	Ischemia.45min	0.125	DEX	Sham	Colgalt2	289081	0.101	0.434	0.64		0	0	0
Ischemia.45min_0.125day_DEX_Sham	Ischemia.45min	0.125	DEX	Sham	Ptp4a2	85237	0.101	0.434	0.64	rKID:2m	1080	1123	96.171
Ischemia.45min_0.125day_DEX_Sham	Ischemia.45min	0.125	DEX	Sham	L3mbtl4	689856	-0.1459	0.435	0.64		0	0	0
Ischemia.45min_0.125day_DEX_Sham	Ischemia.45min	0.125	DEX	Sham	Ptch2	366452	-0.1373	0.435	0.64		0	0	0
Ischemia.45min_0.125day_DEX_Sham	Ischemia.45min	0.125	DEX	Sham	Ahsg	25373	0.0861	0.435	0.64	rKID:15	76	77	98.701
Ischemia.45min_0.125day_DEX_Sham	Ischemia.45min	0.125	DEX	Sham	Capsl	294795	0.155	0.435	0.64		0	0	0
Ischemia.45min_0.125day_DEX_Sham	Ischemia.45min	0.125	DEX	Sham	Stox1	294388	0.0879	0.435	0.64		0	0	0
Ischemia.45min_0.125day_DEX_Sham	Ischemia.45min	0.125	DEX	Sham	Arl14epl	685394	0.1733	0.435	0.64		0	0	0
Ischemia.45min_0.125day_DEX_Sham	Ischemia.45min	0.125	DEX	Sham	LOC499219	499219	0.1846	0.435	0.64		0	0	0
Ischemia.45min_0.125day_DEX_Sham	Ischemia.45min	0.125	DEX	Sham	Otor	366206	0.2036	0.435	0.64		0	0	0
Ischemia.45min_0.125day_DEX_Sham	Ischemia.45min	0.125	DEX	Sham	Kansl3	316328	0.0662	0.435	0.64	rKID:156	13	14	92.857
Ischemia.45min_0.125day_DEX_Sham	Ischemia.45min	0.125	DEX	Sham	Map3k19	289001	-0.1048	0.435	0.64	rKID:1	2512	2747	91.445
Ischemia.45min_0.125day_DEX_Sham	Ischemia.45min	0.125	DEX	Sham	Mctp1	309928	0.1044	0.435	0.64	rKID:1	2512	2747	91.445
Ischemia.45min_0.125day_DEX_Sham	Ischemia.45min	0.125	DEX	Sham	Nudt1	117260	-0.1094	0.435	0.64	rKID:5m	307	318	96.541
Ischemia.45min_0.125day_DEX_Sham	Ischemia.45min	0.125	DEX	Sham	Cfap206	366347	0.0993	0.435	0.64		0	0	0
Ischemia.45min_0.125day_DEX_Sham	Ischemia.45min	0.125	DEX	Sham	Gorab	304923	-0.1727	0.435	0.64	rKID:284	9	9	100
Ischemia.45min_0.125day_DEX_Sham	Ischemia.45min	0.125	DEX	Sham	Lyzl4	363168	0.1101	0.435	0.64		0	0	0
Ischemia.45min_0.125day_DEX_Sham	Ischemia.45min	0.125	DEX	Sham	Gabpb2	295263	0.0837	0.435	0.64		0	0	0
Ischemia.45min_0.125day_DEX_Sham	Ischemia.45min	0.125	DEX	Sham	LOC100361001	100361001	0.1784	0.435	0.64		0	0	0
Ischemia.45min_0.125day_DEX_Sham	Ischemia.45min	0.125	DEX	Sham	Pnma8a	361515	-0.1093	0.435	0.64		0	0	0
Ischemia.45min_0.125day_DEX_Sham	Ischemia.45min	0.125	DEX	Sham	Rps3	140654	0.0878	0.435	0.64		0	0	0
Ischemia.45min_0.125day_DEX_Sham	Ischemia.45min	0.125	DEX	Sham	LOC100362827	100362827	0.0753	0.435	0.64		0	0	0
Ischemia.45min_0.125day_DEX_Sham	Ischemia.45min	0.125	DEX	Sham	LOC102552844	102552844	0.1442	0.435	0.64		0	0	0
Ischemia.45min_0.125day_DEX_Sham	Ischemia.45min	0.125	DEX	Sham	Prox2	314319	0.1302	0.435	0.64		0	0	0
Ischemia.45min_0.125day_DEX_Sham	Ischemia.45min	0.125	DEX	Sham	Ppp4c	171366	0.0742	0.435	0.64	rKID:352	6	6	100
Ischemia.45min_0.125day_DEX_Sham	Ischemia.45min	0.125	DEX	Sham	Wfdc9	408228	0.1752	0.435	0.64		0	0	0
Ischemia.45min_0.125day_DEX_Sham	Ischemia.45min	0.125	DEX	Sham	LOC108349945	108349945	-0.2752	0.435	0.64		0	0	0
Ischemia.45min_0.125day_DEX_Sham	Ischemia.45min	0.125	DEX	Sham	LOC108352120	108352120	0.0858	0.435	0.64		0	0	0
Ischemia.45min_0.125day_DEX_Sham	Ischemia.45min	0.125	DEX	Sham	Calhm6	294430	-0.1253	0.436	0.641	rKID:7m	219	221	99.095
Ischemia.45min_0.125day_DEX_Sham	Ischemia.45min	0.125	DEX	Sham	Clcnka	79425	-0.2528	0.436	0.641	rKID:23m	57	60	95
Ischemia.45min_0.125day_DEX_Sham	Ischemia.45min	0.125	DEX	Sham	Oas3	494202	0.0956	0.436	0.641		0	0	0
Ischemia.45min_0.125day_DEX_Sham	Ischemia.45min	0.125	DEX	Sham	Hspb6	192245	-0.0704	0.436	0.641	rKID:14m	82	87	94.253
Ischemia.45min_0.125day_DEX_Sham	Ischemia.45min	0.125	DEX	Sham	RGD1560028	500157	-0.0769	0.436	0.641		0	0	0
Ischemia.45min_0.125day_DEX_Sham	Ischemia.45min	0.125	DEX	Sham	Mzb1	291675	0.1397	0.436	0.641	rKID:1	2512	2747	91.445
Ischemia.45min_0.125day_DEX_Sham	Ischemia.45min	0.125	DEX	Sham	Vom1r20	494225	0.0948	0.436	0.641		0	0	0
Ischemia.45min_0.125day_DEX_Sham	Ischemia.45min	0.125	DEX	Sham	Mir365b	100314252	0.1437	0.436	0.641		0	0	0
Ischemia.45min_0.125day_DEX_Sham	Ischemia.45min	0.125	DEX	Sham	Myadml2	303744	0.2052	0.436	0.641		0	0	0
Ischemia.45min_0.125day_DEX_Sham	Ischemia.45min	0.125	DEX	Sham	Otc	25611	-0.0975	0.436	0.641	rKID:15	76	77	98.701
Ischemia.45min_0.125day_DEX_Sham	Ischemia.45min	0.125	DEX	Sham	Patl2	366176	-0.1242	0.436	0.641		0	0	0
Ischemia.45min_0.125day_DEX_Sham	Ischemia.45min	0.125	DEX	Sham	Lypd2	300017	-0.5245	0.436	0.641	rKID:45m	46	46	100
Ischemia.45min_0.125day_DEX_Sham	Ischemia.45min	0.125	DEX	Sham	Zw10	363059	-0.081	0.436	0.641	rKID:14m	82	87	94.253
Ischemia.45min_0.125day_DEX_Sham	Ischemia.45min	0.125	DEX	Sham	Bccip	361666	0.0982	0.436	0.641	rKID:6m	234	244	95.902
Ischemia.45min_0.125day_DEX_Sham	Ischemia.45min	0.125	DEX	Sham	Arrdc5	680452	0.077	0.436	0.641		0	0	0
Ischemia.45min_0.125day_DEX_Sham	Ischemia.45min	0.125	DEX	Sham	LOC679799	679799	0.0857	0.437	0.641		0	0	0
Ischemia.45min_0.125day_DEX_Sham	Ischemia.45min	0.125	DEX	Sham	Dmrt1	114498	0.1158	0.437	0.641	rKID:1	2512	2747	91.445
Ischemia.45min_0.125day_DEX_Sham	Ischemia.45min	0.125	DEX	Sham	Emc9	290224	-0.0769	0.437	0.641	rKID:14m	82	87	94.253
Ischemia.45min_0.125day_DEX_Sham	Ischemia.45min	0.125	DEX	Sham	Slurp1	300016	0.1354	0.437	0.641	rKID:1	2512	2747	91.445
Ischemia.45min_0.125day_DEX_Sham	Ischemia.45min	0.125	DEX	Sham	Fam83d	311598	-0.1645	0.437	0.642	rKID:5m	307	318	96.541
Ischemia.45min_0.125day_DEX_Sham	Ischemia.45min	0.125	DEX	Sham	Psma5	29672	0.1236	0.437	0.642	rKID:35m	44	47	93.617
Ischemia.45min_0.125day_DEX_Sham	Ischemia.45min	0.125	DEX	Sham	Jak3	25326	-0.1603	0.437	0.642	rKID:2m	1080	1123	96.171
Ischemia.45min_0.125day_DEX_Sham	Ischemia.45min	0.125	DEX	Sham	Prr27	289530	0.1	0.437	0.642	rKID:1	2512	2747	91.445
Ischemia.45min_0.125day_DEX_Sham	Ischemia.45min	0.125	DEX	Sham	Atg2b	314415	0.0823	0.437	0.642		0	0	0
Ischemia.45min_0.125day_DEX_Sham	Ischemia.45min	0.125	DEX	Sham	Gdpd4	680990	0.0979	0.438	0.642		0	0	0
Ischemia.45min_0.125day_DEX_Sham	Ischemia.45min	0.125	DEX	Sham	Otol1	295117	-0.1254	0.438	0.642		0	0	0
Ischemia.45min_0.125day_DEX_Sham	Ischemia.45min	0.125	DEX	Sham	LOC100361381	100361381	0.3456	0.438	0.643		0	0	0
Ischemia.45min_0.125day_DEX_Sham	Ischemia.45min	0.125	DEX	Sham	LOC100909643	100909643	0.1023	0.438	0.643		0	0	0
Ischemia.45min_0.125day_DEX_Sham	Ischemia.45min	0.125	DEX	Sham	Spink10	100361300	0.1328	0.438	0.643		0	0	0
Ischemia.45min_0.125day_DEX_Sham	Ischemia.45min	0.125	DEX	Sham	LOC690983	690983	0.1773	0.438	0.643		0	0	0
Ischemia.45min_0.125day_DEX_Sham	Ischemia.45min	0.125	DEX	Sham	Rbm44	501183	-0.0869	0.438	0.643	rKID:1	2512	2747	91.445
Ischemia.45min_0.125day_DEX_Sham	Ischemia.45min	0.125	DEX	Sham	Foxq1	64826	0.2833	0.438	0.643	rKID:18m	98	103	95.146
Ischemia.45min_0.125day_DEX_Sham	Ischemia.45min	0.125	DEX	Sham	Traf6	311245	0.0765	0.438	0.643		0	0	0
Ischemia.45min_0.125day_DEX_Sham	Ischemia.45min	0.125	DEX	Sham	Brwd1	304061	0.0928	0.438	0.643	rKID:41m	44	44	100
Ischemia.45min_0.125day_DEX_Sham	Ischemia.45min	0.125	DEX	Sham	Fxyd4	64190	-0.3561	0.438	0.643	rKID:12m	131	135	97.037
Ischemia.45min_0.125day_DEX_Sham	Ischemia.45min	0.125	DEX	Sham	Olr770	296023	0.1527	0.438	0.643		0	0	0
Ischemia.45min_0.125day_DEX_Sham	Ischemia.45min	0.125	DEX	Sham	Larp1	303158	0.0831	0.439	0.643	rKID:8m	135	145	93.103
Ischemia.45min_0.125day_DEX_Sham	Ischemia.45min	0.125	DEX	Sham	Cth	24962	-0.1446	0.439	0.643	rKID:3m	587	609	96.388
Ischemia.45min_0.125day_DEX_Sham	Ischemia.45min	0.125	DEX	Sham	Stath	689604	-0.0913	0.439	0.643		0	0	0
Ischemia.45min_0.125day_DEX_Sham	Ischemia.45min	0.125	DEX	Sham	Dok1	312477	0.082	0.439	0.643	rKID:2m	1080	1123	96.171
Ischemia.45min_0.125day_DEX_Sham	Ischemia.45min	0.125	DEX	Sham	Nme9	315947	0.155	0.439	0.643		0	0	0
Ischemia.45min_0.125day_DEX_Sham	Ischemia.45min	0.125	DEX	Sham	Tnfaip8l1	301131	-0.0973	0.439	0.644		0	0	0
Ischemia.45min_0.125day_DEX_Sham	Ischemia.45min	0.125	DEX	Sham	Rpl35	296709	-0.0953	0.439	0.644		0	0	0
Ischemia.45min_0.125day_DEX_Sham	Ischemia.45min	0.125	DEX	Sham	Il22ra1	362629	0.1764	0.439	0.644		0	0	0
Ischemia.45min_0.125day_DEX_Sham	Ischemia.45min	0.125	DEX	Sham	Inmt	368066	-0.3319	0.439	0.644		0	0	0
Ischemia.45min_0.125day_DEX_Sham	Ischemia.45min	0.125	DEX	Sham	Mapk11	689314	0.148	0.439	0.644		0	0	0
Ischemia.45min_0.125day_DEX_Sham	Ischemia.45min	0.125	DEX	Sham	Olr1341	300643	-0.1429	0.439	0.644		0	0	0
Ischemia.45min_0.125day_DEX_Sham	Ischemia.45min	0.125	DEX	Sham	Mss51	289904	0.133	0.439	0.644		0	0	0
Ischemia.45min_0.125day_DEX_Sham	Ischemia.45min	0.125	DEX	Sham	Prap1	60574	0.121	0.439	0.644	rKID:1	2512	2747	91.445
Ischemia.45min_0.125day_DEX_Sham	Ischemia.45min	0.125	DEX	Sham	Ddt	29318	-0.0725	0.439	0.644	rKID:14m	82	87	94.253
Ischemia.45min_0.125day_DEX_Sham	Ischemia.45min	0.125	DEX	Sham	Olr806	405331	-0.18	0.439	0.644		0	0	0
Ischemia.45min_0.125day_DEX_Sham	Ischemia.45min	0.125	DEX	Sham	Lrrc8b	305135	0.0871	0.44	0.644	rKID:3m	587	609	96.388
Ischemia.45min_0.125day_DEX_Sham	Ischemia.45min	0.125	DEX	Sham	Slc46a2	298034	0.1103	0.44	0.644		0	0	0
Ischemia.45min_0.125day_DEX_Sham	Ischemia.45min	0.125	DEX	Sham	LOC367447	367447	-0.2644	0.44	0.644		0	0	0
Ischemia.45min_0.125day_DEX_Sham	Ischemia.45min	0.125	DEX	Sham	Ugt2b35	83808	-0.256	0.44	0.644	rKID:292	7	8	87.5
Ischemia.45min_0.125day_DEX_Sham	Ischemia.45min	0.125	DEX	Sham	Olr825	405214	-0.1278	0.44	0.644		0	0	0
Ischemia.45min_0.125day_DEX_Sham	Ischemia.45min	0.125	DEX	Sham	Ctsa	296370	0.074	0.44	0.644	rKID:13	77	81	95.062
Ischemia.45min_0.125day_DEX_Sham	Ischemia.45min	0.125	DEX	Sham	Slc22a15	310732	-0.1057	0.44	0.644	rKID:8m	135	145	93.103
Ischemia.45min_0.125day_DEX_Sham	Ischemia.45min	0.125	DEX	Sham	Srp54a	116650	0.0701	0.44	0.644	rKID:250	10	10	100
Ischemia.45min_0.125day_DEX_Sham	Ischemia.45min	0.125	DEX	Sham	Olr1558	404978	-0.0861	0.44	0.644		0	0	0
Ischemia.45min_0.125day_DEX_Sham	Ischemia.45min	0.125	DEX	Sham	Slc6a14	298340	0.1619	0.44	0.645		0	0	0
Ischemia.45min_0.125day_DEX_Sham	Ischemia.45min	0.125	DEX	Sham	Aox2	316421	0.0905	0.44	0.645		0	0	0
Ischemia.45min_0.125day_DEX_Sham	Ischemia.45min	0.125	DEX	Sham	RGD1564548	500882	-0.083	0.44	0.645		0	0	0
Ischemia.45min_0.125day_DEX_Sham	Ischemia.45min	0.125	DEX	Sham	Rasgef1a	312664	0.1108	0.44	0.645	rKID:1	2512	2747	91.445
Ischemia.45min_0.125day_DEX_Sham	Ischemia.45min	0.125	DEX	Sham	Tubb5	29214	-0.0905	0.44	0.645	rKID:5m	307	318	96.541
Ischemia.45min_0.125day_DEX_Sham	Ischemia.45min	0.125	DEX	Sham	LOC100365265	100365265	0.1151	0.44	0.645		0	0	0
Ischemia.45min_0.125day_DEX_Sham	Ischemia.45min	0.125	DEX	Sham	LOC366130	366130	-0.1193	0.441	0.645		0	0	0
Ischemia.45min_0.125day_DEX_Sham	Ischemia.45min	0.125	DEX	Sham	Gucy2d	113911	0.1087	0.441	0.645	rKID:1	2512	2747	91.445
Ischemia.45min_0.125day_DEX_Sham	Ischemia.45min	0.125	DEX	Sham	Atp8b2	685152	-0.0819	0.441	0.645	rKID:10m	115	118	97.458
Ischemia.45min_0.125day_DEX_Sham	Ischemia.45min	0.125	DEX	Sham	Katna1	292464	0.0677	0.441	0.646	rKID:1	2512	2747	91.445
Ischemia.45min_0.125day_DEX_Sham	Ischemia.45min	0.125	DEX	Sham	LOC500206	500206	0.1578	0.441	0.646		0	0	0
Ischemia.45min_0.125day_DEX_Sham	Ischemia.45min	0.125	DEX	Sham	LOC103694042	103694042	-0.1453	0.441	0.646		0	0	0
Ischemia.45min_0.125day_DEX_Sham	Ischemia.45min	0.125	DEX	Sham	Npc2	286898	0.0742	0.441	0.646	rKID:2m	1080	1123	96.171
Ischemia.45min_0.125day_DEX_Sham	Ischemia.45min	0.125	DEX	Sham	Chn3	689153	-0.12	0.442	0.646		0	0	0
Ischemia.45min_0.125day_DEX_Sham	Ischemia.45min	0.125	DEX	Sham	Olr371	293803	-0.1064	0.442	0.646		0	0	0
Ischemia.45min_0.125day_DEX_Sham	Ischemia.45min	0.125	DEX	Sham	Ptprs	25529	-0.086	0.442	0.646	rKID:10m	115	118	97.458
Ischemia.45min_0.125day_DEX_Sham	Ischemia.45min	0.125	DEX	Sham	Lysmd2	300839	-0.0844	0.442	0.646	rKID:112	16	16	100
Ischemia.45min_0.125day_DEX_Sham	Ischemia.45min	0.125	DEX	Sham	RGD1565862	302579	0.1368	0.442	0.646		0	0	0
Ischemia.45min_0.125day_DEX_Sham	Ischemia.45min	0.125	DEX	Sham	Id4	291023	-0.1157	0.442	0.646	rKID:142m	24	24	100
Ischemia.45min_0.125day_DEX_Sham	Ischemia.45min	0.125	DEX	Sham	Prr5l	362171	0.1117	0.442	0.646	rKID:30m	54	56	96.429
Ischemia.45min_0.125day_DEX_Sham	Ischemia.45min	0.125	DEX	Sham	Adra2c	24175	-0.1523	0.442	0.646	rKID:1	2512	2747	91.445
Ischemia.45min_0.125day_DEX_Sham	Ischemia.45min	0.125	DEX	Sham	Atp13a4	288026	0.1224	0.442	0.646		0	0	0
Ischemia.45min_0.125day_DEX_Sham	Ischemia.45min	0.125	DEX	Sham	Btbd16	361658	0.0669	0.442	0.647	rKID:1	2512	2747	91.445
Ischemia.45min_0.125day_DEX_Sham	Ischemia.45min	0.125	DEX	Sham	Lurap1l	362535	-0.1216	0.443	0.647	rKID:186	11	12	91.667
Ischemia.45min_0.125day_DEX_Sham	Ischemia.45min	0.125	DEX	Sham	Psmd14	311078	-0.0698	0.443	0.647	rKID:35m	44	47	93.617
Ischemia.45min_0.125day_DEX_Sham	Ischemia.45min	0.125	DEX	Sham	LOC102549203	102549203	0.0967	0.443	0.647	rKID:1	2512	2747	91.445
Ischemia.45min_0.125day_DEX_Sham	Ischemia.45min	0.125	DEX	Sham	Unc13b	64830	-0.0611	0.443	0.647		0	0	0
Ischemia.45min_0.125day_DEX_Sham	Ischemia.45min	0.125	DEX	Sham	LOC103692184	103692184	0.1797	0.443	0.647		0	0	0
Ischemia.45min_0.125day_DEX_Sham	Ischemia.45min	0.125	DEX	Sham	LOC102555996	102555996	-0.1126	0.443	0.647		0	0	0
Ischemia.45min_0.125day_DEX_Sham	Ischemia.45min	0.125	DEX	Sham	Dnah14	690288	0.0898	0.443	0.647		0	0	0
Ischemia.45min_0.125day_DEX_Sham	Ischemia.45min	0.125	DEX	Sham	Timp3	25358	0.1123	0.443	0.647	rKID:2m	1080	1123	96.171
Ischemia.45min_0.125day_DEX_Sham	Ischemia.45min	0.125	DEX	Sham	Bud13	300687	0.0788	0.443	0.647		0	0	0
Ischemia.45min_0.125day_DEX_Sham	Ischemia.45min	0.125	DEX	Sham	Ly9	289227	0.1099	0.443	0.648		0	0	0
Ischemia.45min_0.125day_DEX_Sham	Ischemia.45min	0.125	DEX	Sham	Gpr183	679975	0.1644	0.443	0.648		0	0	0
Ischemia.45min_0.125day_DEX_Sham	Ischemia.45min	0.125	DEX	Sham	LOC102555363	102555363	0.1239	0.443	0.648		0	0	0
Ischemia.45min_0.125day_DEX_Sham	Ischemia.45min	0.125	DEX	Sham	LOC365605	365605	0.0685	0.443	0.648		0	0	0
Ischemia.45min_0.125day_DEX_Sham	Ischemia.45min	0.125	DEX	Sham	Olr96	405910	0.1061	0.443	0.648		0	0	0
Ischemia.45min_0.125day_DEX_Sham	Ischemia.45min	0.125	DEX	Sham	LOC102550783	102550783	0.1792	0.443	0.648		0	0	0
Ischemia.45min_0.125day_DEX_Sham	Ischemia.45min	0.125	DEX	Sham	LOC367757	367757	-0.1883	0.443	0.648		0	0	0
Ischemia.45min_0.125day_DEX_Sham	Ischemia.45min	0.125	DEX	Sham	Cxcl14	306748	0.2259	0.443	0.648	rKID:144	14	14	100
Ischemia.45min_0.125day_DEX_Sham	Ischemia.45min	0.125	DEX	Sham	Tas2r144	500101	0.0972	0.443	0.648		0	0	0
Ischemia.45min_0.125day_DEX_Sham	Ischemia.45min	0.125	DEX	Sham	Olr127	405911	-0.2395	0.443	0.648		0	0	0
Ischemia.45min_0.125day_DEX_Sham	Ischemia.45min	0.125	DEX	Sham	Cspg5	50568	-0.1038	0.444	0.648	rKID:1	2512	2747	91.445
Ischemia.45min_0.125day_DEX_Sham	Ischemia.45min	0.125	DEX	Sham	Selenom	498398	-0.1286	0.444	0.648	rKID:59m	36	36	100
Ischemia.45min_0.125day_DEX_Sham	Ischemia.45min	0.125	DEX	Sham	LOC682240	682240	-0.0719	0.444	0.648		0	0	0
Ischemia.45min_0.125day_DEX_Sham	Ischemia.45min	0.125	DEX	Sham	Olr666	405242	-0.136	0.444	0.648		0	0	0
Ischemia.45min_0.125day_DEX_Sham	Ischemia.45min	0.125	DEX	Sham	Brinp2	286895	0.1191	0.444	0.648	rKID:1	2512	2747	91.445
Ischemia.45min_0.125day_DEX_Sham	Ischemia.45min	0.125	DEX	Sham	Gys2	25623	0.1818	0.444	0.648	rKID:22	44	45	97.778
Ischemia.45min_0.125day_DEX_Sham	Ischemia.45min	0.125	DEX	Sham	Ngef	246217	-0.1359	0.444	0.648	rKID:171	12	13	92.308
Ischemia.45min_0.125day_DEX_Sham	Ischemia.45min	0.125	DEX	Sham	Pth2	499149	0.1097	0.444	0.648		0	0	0
Ischemia.45min_0.125day_DEX_Sham	Ischemia.45min	0.125	DEX	Sham	Olr881	288792	0.1644	0.444	0.648		0	0	0
Ischemia.45min_0.125day_DEX_Sham	Ischemia.45min	0.125	DEX	Sham	Stat5a	24918	-0.1373	0.444	0.648	rKID:232	10	10	100
Ischemia.45min_0.125day_DEX_Sham	Ischemia.45min	0.125	DEX	Sham	Fgd4	246174	0.0785	0.444	0.648	rKID:2m	1080	1123	96.171
Ischemia.45min_0.125day_DEX_Sham	Ischemia.45min	0.125	DEX	Sham	Olr313	405926	-0.1032	0.444	0.648		0	0	0
Ischemia.45min_0.125day_DEX_Sham	Ischemia.45min	0.125	DEX	Sham	Defb49	641653	0.1857	0.444	0.648		0	0	0
Ischemia.45min_0.125day_DEX_Sham	Ischemia.45min	0.125	DEX	Sham	Dab2	79128	0.0807	0.444	0.648	rKID:13	77	81	95.062
Ischemia.45min_0.125day_DEX_Sham	Ischemia.45min	0.125	DEX	Sham	Wnt9a	287357	0.1493	0.445	0.649	rKID:1	2512	2747	91.445
Ischemia.45min_0.125day_DEX_Sham	Ischemia.45min	0.125	DEX	Sham	Vsx2	171360	0.1508	0.445	0.649		0	0	0
Ischemia.45min_0.125day_DEX_Sham	Ischemia.45min	0.125	DEX	Sham	Adap2	56826	-0.1237	0.445	0.649	rKID:2m	1080	1123	96.171
Ischemia.45min_0.125day_DEX_Sham	Ischemia.45min	0.125	DEX	Sham	Slc5a12	362188	0.1042	0.445	0.649	rKID:13	77	81	95.062
Ischemia.45min_0.125day_DEX_Sham	Ischemia.45min	0.125	DEX	Sham	RGD1565822	367768	-0.2186	0.445	0.649		0	0	0
Ischemia.45min_0.125day_DEX_Sham	Ischemia.45min	0.125	DEX	Sham	C2	24231	-0.1373	0.445	0.649	rKID:63m	31	31	100
Ischemia.45min_0.125day_DEX_Sham	Ischemia.45min	0.125	DEX	Sham	Exosc8	295050	-0.2259	0.445	0.649	rKID:2m	1080	1123	96.171
Ischemia.45min_0.125day_DEX_Sham	Ischemia.45min	0.125	DEX	Sham	LOC362306	362306	0.1253	0.445	0.65		0	0	0
Ischemia.45min_0.125day_DEX_Sham	Ischemia.45min	0.125	DEX	Sham	LOC103693000	103693000	-0.1095	0.446	0.65		0	0	0
Ischemia.45min_0.125day_DEX_Sham	Ischemia.45min	0.125	DEX	Sham	Plekhg5	310999	-0.0905	0.446	0.65	rKID:6m	234	244	95.902
Ischemia.45min_0.125day_DEX_Sham	Ischemia.45min	0.125	DEX	Sham	LOC108351351	108351351	-0.1743	0.446	0.65		0	0	0
Ischemia.45min_0.125day_DEX_Sham	Ischemia.45min	0.125	DEX	Sham	Mir132	100314029	0.0627	0.446	0.65		0	0	0
Ischemia.45min_0.125day_DEX_Sham	Ischemia.45min	0.125	DEX	Sham	Ryr3	170546	0.0866	0.446	0.65		0	0	0
Ischemia.45min_0.125day_DEX_Sham	Ischemia.45min	0.125	DEX	Sham	LOC680077	680077	0.1125	0.446	0.65		0	0	0
Ischemia.45min_0.125day_DEX_Sham	Ischemia.45min	0.125	DEX	Sham	LOC689383	689383	-0.119	0.446	0.65		0	0	0
Ischemia.45min_0.125day_DEX_Sham	Ischemia.45min	0.125	DEX	Sham	Anapc13	685029	-0.073	0.446	0.65	rKID:28m	77	82	93.902
Ischemia.45min_0.125day_DEX_Sham	Ischemia.45min	0.125	DEX	Sham	Krtap14l	363739	0.1916	0.446	0.65		0	0	0
Ischemia.45min_0.125day_DEX_Sham	Ischemia.45min	0.125	DEX	Sham	LOC103693438	103693438	0.126	0.446	0.65		0	0	0
Ischemia.45min_0.125day_DEX_Sham	Ischemia.45min	0.125	DEX	Sham	Isca1	290985	-0.0709	0.446	0.65		0	0	0
Ischemia.45min_0.125day_DEX_Sham	Ischemia.45min	0.125	DEX	Sham	Ccdc185	289334	0.1526	0.446	0.65		0	0	0
Ischemia.45min_0.125day_DEX_Sham	Ischemia.45min	0.125	DEX	Sham	Rufy1	360521	-0.0879	0.447	0.65	rKID:3m	587	609	96.388
Ischemia.45min_0.125day_DEX_Sham	Ischemia.45min	0.125	DEX	Sham	Gsn	296654	0.2709	0.447	0.65	rKID:2m	1080	1123	96.171
Ischemia.45min_0.125day_DEX_Sham	Ischemia.45min	0.125	DEX	Sham	LOC365910	365910	-0.1019	0.447	0.651		0	0	0
Ischemia.45min_0.125day_DEX_Sham	Ischemia.45min	0.125	DEX	Sham	Golga4	501069	0.082	0.447	0.651	rKID:40m	47	50	94
Ischemia.45min_0.125day_DEX_Sham	Ischemia.45min	0.125	DEX	Sham	Cdk8	498140	-0.1314	0.447	0.651	rKID:1	2512	2747	91.445
Ischemia.45min_0.125day_DEX_Sham	Ischemia.45min	0.125	DEX	Sham	Xpo4	290280	-0.0678	0.447	0.651	rKID:364	6	6	100
Ischemia.45min_0.125day_DEX_Sham	Ischemia.45min	0.125	DEX	Sham	Xkrx	497101	-0.0974	0.447	0.651		0	0	0
Ischemia.45min_0.125day_DEX_Sham	Ischemia.45min	0.125	DEX	Sham	LOC691113	691113	0.1066	0.447	0.651	rKID:372	6	6	100
Ischemia.45min_0.125day_DEX_Sham	Ischemia.45min	0.125	DEX	Sham	LOC103693840	103693840	-0.136	0.447	0.651		0	0	0
Ischemia.45min_0.125day_DEX_Sham	Ischemia.45min	0.125	DEX	Sham	LOC100912477	100912477	0.1116	0.447	0.651		0	0	0
Ischemia.45min_0.125day_DEX_Sham	Ischemia.45min	0.125	DEX	Sham	Efhc1	301295	-0.0934	0.447	0.651		0	0	0
Ischemia.45min_0.125day_DEX_Sham	Ischemia.45min	0.125	DEX	Sham	Slc36a2	246235	0.3147	0.447	0.651	rKID:22	44	45	97.778
Ischemia.45min_0.125day_DEX_Sham	Ischemia.45min	0.125	DEX	Sham	Kcne1	25471	-0.2315	0.447	0.651	rKID:399	5	5	100
Ischemia.45min_0.125day_DEX_Sham	Ischemia.45min	0.125	DEX	Sham	Sept14	689118	0.1068	0.447	0.651		0	0	0
Ischemia.45min_0.125day_DEX_Sham	Ischemia.45min	0.125	DEX	Sham	Troap	300219	-0.1613	0.447	0.651	rKID:5m	307	318	96.541
Ischemia.45min_0.125day_DEX_Sham	Ischemia.45min	0.125	DEX	Sham	Nup160	311182	-0.0942	0.447	0.651	rKID:5m	307	318	96.541
Ischemia.45min_0.125day_DEX_Sham	Ischemia.45min	0.125	DEX	Sham	Nat3	290681	-0.129	0.448	0.651		0	0	0
Ischemia.45min_0.125day_DEX_Sham	Ischemia.45min	0.125	DEX	Sham	Fbxo9	300849	-0.0776	0.448	0.651	rKID:9m	162	165	98.182
Ischemia.45min_0.125day_DEX_Sham	Ischemia.45min	0.125	DEX	Sham	Clec14a	314148	0.1121	0.448	0.651	rKID:73	22	22	100
Ischemia.45min_0.125day_DEX_Sham	Ischemia.45min	0.125	DEX	Sham	Csnk1g2	65278	-0.08	0.448	0.651	rKID:289	8	8	100
Ischemia.45min_0.125day_DEX_Sham	Ischemia.45min	0.125	DEX	Sham	LOC499584	499584	0.1079	0.448	0.651		0	0	0
Ischemia.45min_0.125day_DEX_Sham	Ischemia.45min	0.125	DEX	Sham	Olfr873	100359873	-0.1458	0.448	0.651		0	0	0
Ischemia.45min_0.125day_DEX_Sham	Ischemia.45min	0.125	DEX	Sham	Abra	286965	0.1172	0.448	0.651	rKID:1	2512	2747	91.445
Ischemia.45min_0.125day_DEX_Sham	Ischemia.45min	0.125	DEX	Sham	Sez6	192247	0.0741	0.448	0.652		0	0	0
Ischemia.45min_0.125day_DEX_Sham	Ischemia.45min	0.125	DEX	Sham	Tssk2	304181	0.0979	0.448	0.652	rKID:1	2512	2747	91.445
Ischemia.45min_0.125day_DEX_Sham	Ischemia.45min	0.125	DEX	Sham	Olr1343	405982	-0.0879	0.448	0.652		0	0	0
Ischemia.45min_0.125day_DEX_Sham	Ischemia.45min	0.125	DEX	Sham	C1qa	298566	-0.1178	0.448	0.652	rKID:63m	31	31	100
Ischemia.45min_0.125day_DEX_Sham	Ischemia.45min	0.125	DEX	Sham	Vom1r62	494289	0.0769	0.448	0.652		0	0	0
Ischemia.45min_0.125day_DEX_Sham	Ischemia.45min	0.125	DEX	Sham	LOC363883	363883	0.0966	0.448	0.652		0	0	0
Ischemia.45min_0.125day_DEX_Sham	Ischemia.45min	0.125	DEX	Sham	Rab1-ps1	365082	0.0749	0.449	0.652		0	0	0
Ischemia.45min_0.125day_DEX_Sham	Ischemia.45min	0.125	DEX	Sham	Cd27	500318	0.107	0.449	0.652		0	0	0
Ischemia.45min_0.125day_DEX_Sham	Ischemia.45min	0.125	DEX	Sham	Olr1022	405965	-0.1256	0.449	0.653		0	0	0
Ischemia.45min_0.125day_DEX_Sham	Ischemia.45min	0.125	DEX	Sham	Tigd5	300034	0.1084	0.449	0.653		0	0	0
Ischemia.45min_0.125day_DEX_Sham	Ischemia.45min	0.125	DEX	Sham	LOC108350201	108350201	0.2332	0.449	0.653		0	0	0
Ischemia.45min_0.125day_DEX_Sham	Ischemia.45min	0.125	DEX	Sham	Kcnj6	25743	0.0878	0.449	0.653	rKID:1	2512	2747	91.445
Ischemia.45min_0.125day_DEX_Sham	Ischemia.45min	0.125	DEX	Sham	LOC103692453	103692453	0.1389	0.449	0.653		0	0	0
Ischemia.45min_0.125day_DEX_Sham	Ischemia.45min	0.125	DEX	Sham	Dus4l	366593	0.137	0.449	0.653	rKID:2m	1080	1123	96.171
Ischemia.45min_0.125day_DEX_Sham	Ischemia.45min	0.125	DEX	Sham	LOC103694155	103694155	-0.1612	0.449	0.653		0	0	0
Ischemia.45min_0.125day_DEX_Sham	Ischemia.45min	0.125	DEX	Sham	Nacad	289786	0.1351	0.449	0.653		0	0	0
Ischemia.45min_0.125day_DEX_Sham	Ischemia.45min	0.125	DEX	Sham	LOC103692140	103692140	0.0772	0.45	0.653		0	0	0
Ischemia.45min_0.125day_DEX_Sham	Ischemia.45min	0.125	DEX	Sham	Aimp2	288480	0.0736	0.45	0.653	rKID:6m	234	244	95.902
Ischemia.45min_0.125day_DEX_Sham	Ischemia.45min	0.125	DEX	Sham	Itgb7	25713	0.1114	0.45	0.653	rKID:1	2512	2747	91.445
Ischemia.45min_0.125day_DEX_Sham	Ischemia.45min	0.125	DEX	Sham	RGD1565548	364007	0.1384	0.45	0.653		0	0	0
Ischemia.45min_0.125day_DEX_Sham	Ischemia.45min	0.125	DEX	Sham	Defb50	641639	-0.1225	0.45	0.653		0	0	0
Ischemia.45min_0.125day_DEX_Sham	Ischemia.45min	0.125	DEX	Sham	Cnn1	65204	0.2099	0.45	0.653	rKID:70	21	22	95.455
Ischemia.45min_0.125day_DEX_Sham	Ischemia.45min	0.125	DEX	Sham	Ugp2	289827	-0.0745	0.45	0.653	rKID:18m	98	103	95.146
Ischemia.45min_0.125day_DEX_Sham	Ischemia.45min	0.125	DEX	Sham	Hck	25734	0.132	0.45	0.653	rKID:7m	219	221	99.095
Ischemia.45min_0.125day_DEX_Sham	Ischemia.45min	0.125	DEX	Sham	Olr820	405329	0.2118	0.45	0.654		0	0	0
Ischemia.45min_0.125day_DEX_Sham	Ischemia.45min	0.125	DEX	Sham	Ocm2	25503	0.1615	0.45	0.654		0	0	0
Ischemia.45min_0.125day_DEX_Sham	Ischemia.45min	0.125	DEX	Sham	LOC363771	363771	0.0937	0.45	0.654		0	0	0
Ischemia.45min_0.125day_DEX_Sham	Ischemia.45min	0.125	DEX	Sham	Kcnc2	246153	0.1168	0.45	0.654	rKID:1	2512	2747	91.445
Ischemia.45min_0.125day_DEX_Sham	Ischemia.45min	0.125	DEX	Sham	Rmt1	246306	0.0901	0.45	0.654	rKID:1	2512	2747	91.445
Ischemia.45min_0.125day_DEX_Sham	Ischemia.45min	0.125	DEX	Sham	Ttc25	303534	0.1033	0.45	0.654		0	0	0
Ischemia.45min_0.125day_DEX_Sham	Ischemia.45min	0.125	DEX	Sham	Vom1r35	494268	0.1315	0.45	0.654		0	0	0
Ischemia.45min_0.125day_DEX_Sham	Ischemia.45min	0.125	DEX	Sham	Tmem206	305070	0.082	0.45	0.654	rKID:2m	1080	1123	96.171
Ischemia.45min_0.125day_DEX_Sham	Ischemia.45min	0.125	DEX	Sham	Sh3glb1	292156	0.0915	0.451	0.654	rKID:312	8	8	100
Ischemia.45min_0.125day_DEX_Sham	Ischemia.45min	0.125	DEX	Sham	Gpr141	291179	0.0915	0.451	0.654		0	0	0
Ischemia.45min_0.125day_DEX_Sham	Ischemia.45min	0.125	DEX	Sham	Kazald1	293997	0.1	0.451	0.654	rKID:31m	53	53	100
Ischemia.45min_0.125day_DEX_Sham	Ischemia.45min	0.125	DEX	Sham	Cnot8	363603	-0.0848	0.451	0.654	rKID:300	8	8	100
Ischemia.45min_0.125day_DEX_Sham	Ischemia.45min	0.125	DEX	Sham	Vom1r5	494246	-0.1529	0.451	0.654		0	0	0
Ischemia.45min_0.125day_DEX_Sham	Ischemia.45min	0.125	DEX	Sham	Zxdc	362399	0.065	0.451	0.654		0	0	0
Ischemia.45min_0.125day_DEX_Sham	Ischemia.45min	0.125	DEX	Sham	Pdpk1	81745	-0.0602	0.451	0.654	rKID:1	2512	2747	91.445
Ischemia.45min_0.125day_DEX_Sham	Ischemia.45min	0.125	DEX	Sham	LOC103692359	103692359	0.1096	0.451	0.654		0	0	0
Ischemia.45min_0.125day_DEX_Sham	Ischemia.45min	0.125	DEX	Sham	Pdcl3	316348	0.1067	0.451	0.654	rKID:6m	234	244	95.902
Ischemia.45min_0.125day_DEX_Sham	Ischemia.45min	0.125	DEX	Sham	Mrfap1	282585	-0.0615	0.451	0.654	rKID:59m	36	36	100
Ischemia.45min_0.125day_DEX_Sham	Ischemia.45min	0.125	DEX	Sham	Mir539	100314167	0.0914	0.451	0.654		0	0	0
Ischemia.45min_0.125day_DEX_Sham	Ischemia.45min	0.125	DEX	Sham	F11	290757	0.1059	0.451	0.654		0	0	0
Ischemia.45min_0.125day_DEX_Sham	Ischemia.45min	0.125	DEX	Sham	Chuk	309361	0.0691	0.451	0.654	rKID:181	13	13	100
Ischemia.45min_0.125day_DEX_Sham	Ischemia.45min	0.125	DEX	Sham	Olr879	366793	-0.1212	0.451	0.655		0	0	0
Ischemia.45min_0.125day_DEX_Sham	Ischemia.45min	0.125	DEX	Sham	LOC108349722	108349722	0.2951	0.452	0.655		0	0	0
Ischemia.45min_0.125day_DEX_Sham	Ischemia.45min	0.125	DEX	Sham	LOC108348140	108348140	0.106	0.452	0.655		0	0	0
Ischemia.45min_0.125day_DEX_Sham	Ischemia.45min	0.125	DEX	Sham	B3gat1	117108	-0.0859	0.452	0.655	rKID:25m	56	60	93.333
Ischemia.45min_0.125day_DEX_Sham	Ischemia.45min	0.125	DEX	Sham	Slc41a2	362861	0.146	0.452	0.655	rKID:3m	587	609	96.388
Ischemia.45min_0.125day_DEX_Sham	Ischemia.45min	0.125	DEX	Sham	Olr483	404888	-0.1328	0.452	0.655		0	0	0
Ischemia.45min_0.125day_DEX_Sham	Ischemia.45min	0.125	DEX	Sham	Snx25	306471	-0.0802	0.452	0.655	rKID:260	10	10	100
Ischemia.45min_0.125day_DEX_Sham	Ischemia.45min	0.125	DEX	Sham	Sptbn2	29211	-0.3008	0.452	0.655	rKID:12m	131	135	97.037
Ischemia.45min_0.125day_DEX_Sham	Ischemia.45min	0.125	DEX	Sham	Mov10	310756	-0.0662	0.452	0.655		0	0	0
Ischemia.45min_0.125day_DEX_Sham	Ischemia.45min	0.125	DEX	Sham	Kctd7	688993	-0.19	0.452	0.655		0	0	0
Ischemia.45min_0.125day_DEX_Sham	Ischemia.45min	0.125	DEX	Sham	RGD1559667	497919	-0.129	0.452	0.655		0	0	0
Ischemia.45min_0.125day_DEX_Sham	Ischemia.45min	0.125	DEX	Sham	Sipa1l1	246212	0.0813	0.452	0.655	rKID:393	4	5	80
Ischemia.45min_0.125day_DEX_Sham	Ischemia.45min	0.125	DEX	Sham	LOC681402	681402	0.092	0.452	0.655		0	0	0
Ischemia.45min_0.125day_DEX_Sham	Ischemia.45min	0.125	DEX	Sham	Adcy2	81636	-0.1205	0.452	0.655	rKID:3m	587	609	96.388
Ischemia.45min_0.125day_DEX_Sham	Ischemia.45min	0.125	DEX	Sham	Hal	29301	0.0889	0.452	0.655	rKID:1	2512	2747	91.445
Ischemia.45min_0.125day_DEX_Sham	Ischemia.45min	0.125	DEX	Sham	LOC365047	365047	0.1738	0.452	0.655		0	0	0
Ischemia.45min_0.125day_DEX_Sham	Ischemia.45min	0.125	DEX	Sham	Olr950	288878	0.0927	0.452	0.655		0	0	0
Ischemia.45min_0.125day_DEX_Sham	Ischemia.45min	0.125	DEX	Sham	Nap1l3	170914	-0.0898	0.452	0.655	rKID:3m	587	609	96.388
Ischemia.45min_0.125day_DEX_Sham	Ischemia.45min	0.125	DEX	Sham	Stmn4	79423	0.0996	0.453	0.656	rKID:1	2512	2747	91.445
Ischemia.45min_0.125day_DEX_Sham	Ischemia.45min	0.125	DEX	Sham	Nyap2	103690221	0.1703	0.453	0.656		0	0	0
Ischemia.45min_0.125day_DEX_Sham	Ischemia.45min	0.125	DEX	Sham	Nemf	100322884	-0.1677	0.453	0.656		0	0	0
Ischemia.45min_0.125day_DEX_Sham	Ischemia.45min	0.125	DEX	Sham	Ipo11	310056	-0.222	0.453	0.656		0	0	0
Ischemia.45min_0.125day_DEX_Sham	Ischemia.45min	0.125	DEX	Sham	Brf2	306542	0.1026	0.453	0.656	rKID:6m	234	244	95.902
Ischemia.45min_0.125day_DEX_Sham	Ischemia.45min	0.125	DEX	Sham	Rtl9	100912526	-0.1267	0.453	0.656		0	0	0
Ischemia.45min_0.125day_DEX_Sham	Ischemia.45min	0.125	DEX	Sham	Mir298	100314250	0.0837	0.453	0.656		0	0	0
Ischemia.45min_0.125day_DEX_Sham	Ischemia.45min	0.125	DEX	Sham	Btg4	315650	-0.0852	0.453	0.656	rKID:1	2512	2747	91.445
Ischemia.45min_0.125day_DEX_Sham	Ischemia.45min	0.125	DEX	Sham	Map2k4	287398	0.0649	0.453	0.656		0	0	0
Ischemia.45min_0.125day_DEX_Sham	Ischemia.45min	0.125	DEX	Sham	Rab44	309649	-0.1154	0.453	0.656		0	0	0
Ischemia.45min_0.125day_DEX_Sham	Ischemia.45min	0.125	DEX	Sham	LOC108352617	108352617	0.161	0.454	0.656		0	0	0
Ischemia.45min_0.125day_DEX_Sham	Ischemia.45min	0.125	DEX	Sham	Mpdz	29365	-0.1041	0.454	0.656	rKID:245	8	10	80
Ischemia.45min_0.125day_DEX_Sham	Ischemia.45min	0.125	DEX	Sham	Tac1	24806	0.1082	0.454	0.656	rKID:1	2512	2747	91.445
Ischemia.45min_0.125day_DEX_Sham	Ischemia.45min	0.125	DEX	Sham	Cd3e	315609	-0.1505	0.454	0.657	rKID:138	14	14	100
Ischemia.45min_0.125day_DEX_Sham	Ischemia.45min	0.125	DEX	Sham	Ppp1r9b	84686	-0.1058	0.454	0.657	rKID:220	11	11	100
Ischemia.45min_0.125day_DEX_Sham	Ischemia.45min	0.125	DEX	Sham	Olr406	296669	-0.2206	0.454	0.657		0	0	0
Ischemia.45min_0.125day_DEX_Sham	Ischemia.45min	0.125	DEX	Sham	Zbtb47	316087	-0.1758	0.454	0.657		0	0	0
Ischemia.45min_0.125day_DEX_Sham	Ischemia.45min	0.125	DEX	Sham	Olr1334	300634	0.1118	0.454	0.657		0	0	0
Ischemia.45min_0.125day_DEX_Sham	Ischemia.45min	0.125	DEX	Sham	Gga3	360658	-0.0676	0.454	0.657		0	0	0
Ischemia.45min_0.125day_DEX_Sham	Ischemia.45min	0.125	DEX	Sham	LOC685689	685689	0.0935	0.454	0.657		0	0	0
Ischemia.45min_0.125day_DEX_Sham	Ischemia.45min	0.125	DEX	Sham	Lat2	317676	-0.1346	0.454	0.657		0	0	0
Ischemia.45min_0.125day_DEX_Sham	Ischemia.45min	0.125	DEX	Sham	LOC302833	302833	0.1643	0.454	0.657		0	0	0
Ischemia.45min_0.125day_DEX_Sham	Ischemia.45min	0.125	DEX	Sham	Acan	58968	0.1139	0.454	0.657	rKID:1	2512	2747	91.445
Ischemia.45min_0.125day_DEX_Sham	Ischemia.45min	0.125	DEX	Sham	Habp4	361196	0.0691	0.455	0.657	rKID:8m	135	145	93.103
Ischemia.45min_0.125day_DEX_Sham	Ischemia.45min	0.125	DEX	Sham	Klf15	85497	0.1526	0.455	0.657	rKID:14m	82	87	94.253
Ischemia.45min_0.125day_DEX_Sham	Ischemia.45min	0.125	DEX	Sham	Orm1	24614	0.103	0.455	0.657	rKID:15	76	77	98.701
Ischemia.45min_0.125day_DEX_Sham	Ischemia.45min	0.125	DEX	Sham	Ssr1	361233	-0.0909	0.455	0.658	rKID:42m	74	75	98.667
Ischemia.45min_0.125day_DEX_Sham	Ischemia.45min	0.125	DEX	Sham	Apoh	287774	0.2071	0.455	0.658	rKID:158	12	14	85.714
Ischemia.45min_0.125day_DEX_Sham	Ischemia.45min	0.125	DEX	Sham	Asb14	680076	-0.1032	0.455	0.658	rKID:1	2512	2747	91.445
Ischemia.45min_0.125day_DEX_Sham	Ischemia.45min	0.125	DEX	Sham	LOC685706	685706	-0.1756	0.455	0.658		0	0	0
Ischemia.45min_0.125day_DEX_Sham	Ischemia.45min	0.125	DEX	Sham	Kif5b	117550	-0.0882	0.455	0.658	rKID:36m	58	60	96.667
Ischemia.45min_0.125day_DEX_Sham	Ischemia.45min	0.125	DEX	Sham	Tssk1b	288358	0.111	0.455	0.658		0	0	0
Ischemia.45min_0.125day_DEX_Sham	Ischemia.45min	0.125	DEX	Sham	Slc13a2	65202	-0.1474	0.455	0.658	rKID:116	16	16	100
Ischemia.45min_0.125day_DEX_Sham	Ischemia.45min	0.125	DEX	Sham	Diablo	288753	-0.1008	0.455	0.658		0	0	0
Ischemia.45min_0.125day_DEX_Sham	Ischemia.45min	0.125	DEX	Sham	RGD1564955	501642	-0.0798	0.455	0.658		0	0	0
Ischemia.45min_0.125day_DEX_Sham	Ischemia.45min	0.125	DEX	Sham	Plpp4	309014	-0.1375	0.456	0.658	rKID:1	2512	2747	91.445
Ischemia.45min_0.125day_DEX_Sham	Ischemia.45min	0.125	DEX	Sham	Foxn3	314374	0.0723	0.456	0.658	rKID:2m	1080	1123	96.171
Ischemia.45min_0.125day_DEX_Sham	Ischemia.45min	0.125	DEX	Sham	Cbfb	361391	-0.0712	0.456	0.658	rKID:42m	74	75	98.667
Ischemia.45min_0.125day_DEX_Sham	Ischemia.45min	0.125	DEX	Sham	LOC103690962	103690962	0.1409	0.456	0.658		0	0	0
Ischemia.45min_0.125day_DEX_Sham	Ischemia.45min	0.125	DEX	Sham	Olr141	293280	-0.0958	0.456	0.658		0	0	0
Ischemia.45min_0.125day_DEX_Sham	Ischemia.45min	0.125	DEX	Sham	Hpse	64537	0.1338	0.456	0.658		0	0	0
Ischemia.45min_0.125day_DEX_Sham	Ischemia.45min	0.125	DEX	Sham	Unc45a	308759	0.0808	0.456	0.658		0	0	0
Ischemia.45min_0.125day_DEX_Sham	Ischemia.45min	0.125	DEX	Sham	LOC108349581	108349581	-0.1115	0.456	0.659		0	0	0
Ischemia.45min_0.125day_DEX_Sham	Ischemia.45min	0.125	DEX	Sham	Lyar	289707	-0.0849	0.456	0.659	rKID:270	9	9	100
Ischemia.45min_0.125day_DEX_Sham	Ischemia.45min	0.125	DEX	Sham	Piwil4	689972	0.1589	0.456	0.659		0	0	0
Ischemia.45min_0.125day_DEX_Sham	Ischemia.45min	0.125	DEX	Sham	Rab3b	81755	-0.0984	0.456	0.659	rKID:1	2512	2747	91.445
Ischemia.45min_0.125day_DEX_Sham	Ischemia.45min	0.125	DEX	Sham	LOC100361410	100361410	0.298	0.456	0.659		0	0	0
Ischemia.45min_0.125day_DEX_Sham	Ischemia.45min	0.125	DEX	Sham	Gtse1	300126	-0.084	0.457	0.659	rKID:5m	307	318	96.541
Ischemia.45min_0.125day_DEX_Sham	Ischemia.45min	0.125	DEX	Sham	LOC685321	685321	0.1242	0.457	0.659		0	0	0
Ischemia.45min_0.125day_DEX_Sham	Ischemia.45min	0.125	DEX	Sham	Tex47	499993	0.0893	0.457	0.659		0	0	0
Ischemia.45min_0.125day_DEX_Sham	Ischemia.45min	0.125	DEX	Sham	Prps1l1	298954	0.109	0.457	0.659		0	0	0
Ischemia.45min_0.125day_DEX_Sham	Ischemia.45min	0.125	DEX	Sham	RGD1306502	310158	-0.0945	0.457	0.659	rKID:2m	1080	1123	96.171
Ischemia.45min_0.125day_DEX_Sham	Ischemia.45min	0.125	DEX	Sham	Hpcal1	50871	-0.067	0.457	0.659	rKID:342	6	7	85.714
Ischemia.45min_0.125day_DEX_Sham	Ischemia.45min	0.125	DEX	Sham	Cecr2	500308	0.1339	0.457	0.659	rKID:2m	1080	1123	96.171
Ischemia.45min_0.125day_DEX_Sham	Ischemia.45min	0.125	DEX	Sham	Vps18	296083	0.1011	0.457	0.659		0	0	0
Ischemia.45min_0.125day_DEX_Sham	Ischemia.45min	0.125	DEX	Sham	Socs2	84607	0.1449	0.457	0.659	rKID:1	2512	2747	91.445
Ischemia.45min_0.125day_DEX_Sham	Ischemia.45min	0.125	DEX	Sham	Olr1385	287236	0.1148	0.457	0.659		0	0	0
Ischemia.45min_0.125day_DEX_Sham	Ischemia.45min	0.125	DEX	Sham	Stxbp1	25558	-0.1711	0.457	0.659	rKID:268	9	9	100
Ischemia.45min_0.125day_DEX_Sham	Ischemia.45min	0.125	DEX	Sham	RGD1562319	498165	0.1849	0.457	0.659		0	0	0
Ischemia.45min_0.125day_DEX_Sham	Ischemia.45min	0.125	DEX	Sham	Srr	303306	-0.0631	0.457	0.659	rKID:3m	587	609	96.388
Ischemia.45min_0.125day_DEX_Sham	Ischemia.45min	0.125	DEX	Sham	Amy1a	24203	0.0993	0.457	0.659	rKID:15	76	77	98.701
Ischemia.45min_0.125day_DEX_Sham	Ischemia.45min	0.125	DEX	Sham	Rpl12-ps1	296644	-0.1882	0.457	0.659		0	0	0
Ischemia.45min_0.125day_DEX_Sham	Ischemia.45min	0.125	DEX	Sham	Trim40	365528	0.1516	0.457	0.659		0	0	0
Ischemia.45min_0.125day_DEX_Sham	Ischemia.45min	0.125	DEX	Sham	LOC100361793	100361793	0.1838	0.457	0.659		0	0	0
Ischemia.45min_0.125day_DEX_Sham	Ischemia.45min	0.125	DEX	Sham	Olr588	295822	-0.141	0.457	0.66		0	0	0
Ischemia.45min_0.125day_DEX_Sham	Ischemia.45min	0.125	DEX	Sham	Ap2s1	65046	-0.0788	0.457	0.66	rKID:58m	30	32	93.75
Ischemia.45min_0.125day_DEX_Sham	Ischemia.45min	0.125	DEX	Sham	Cbr3	304078	0.1284	0.458	0.66	rKID:2m	1080	1123	96.171
Ischemia.45min_0.125day_DEX_Sham	Ischemia.45min	0.125	DEX	Sham	Polr1c	301246	-0.0833	0.458	0.66	rKID:6m	234	244	95.902
Ischemia.45min_0.125day_DEX_Sham	Ischemia.45min	0.125	DEX	Sham	Nkain1	500557	-0.1361	0.458	0.66		0	0	0
Ischemia.45min_0.125day_DEX_Sham	Ischemia.45min	0.125	DEX	Sham	LOC108350808	108350808	-0.0936	0.458	0.66		0	0	0
Ischemia.45min_0.125day_DEX_Sham	Ischemia.45min	0.125	DEX	Sham	Inpp5a	365382	0.0652	0.458	0.66		0	0	0
Ischemia.45min_0.125day_DEX_Sham	Ischemia.45min	0.125	DEX	Sham	LOC689716	689716	0.2105	0.458	0.66		0	0	0
Ischemia.45min_0.125day_DEX_Sham	Ischemia.45min	0.125	DEX	Sham	Olr557	404871	0.0708	0.458	0.66		0	0	0
Ischemia.45min_0.125day_DEX_Sham	Ischemia.45min	0.125	DEX	Sham	LOC108353124	108353124	0.0945	0.458	0.66		0	0	0
Ischemia.45min_0.125day_DEX_Sham	Ischemia.45min	0.125	DEX	Sham	Cdc6	360621	0.1163	0.458	0.66		0	0	0
Ischemia.45min_0.125day_DEX_Sham	Ischemia.45min	0.125	DEX	Sham	Pfdn6	309629	-0.0958	0.458	0.66	rKID:384	5	5	100
Ischemia.45min_0.125day_DEX_Sham	Ischemia.45min	0.125	DEX	Sham	Olr830	405210	0.1174	0.458	0.66		0	0	0
Ischemia.45min_0.125day_DEX_Sham	Ischemia.45min	0.125	DEX	Sham	Ap3b2	308777	0.09	0.458	0.66	rKID:1	2512	2747	91.445
Ischemia.45min_0.125day_DEX_Sham	Ischemia.45min	0.125	DEX	Sham	Soga3	108349256	0.1031	0.458	0.66		0	0	0
Ischemia.45min_0.125day_DEX_Sham	Ischemia.45min	0.125	DEX	Sham	Stpg3	499746	0.1029	0.458	0.66		0	0	0
Ischemia.45min_0.125day_DEX_Sham	Ischemia.45min	0.125	DEX	Sham	Etv6	312777	-0.0805	0.459	0.66		0	0	0
Ischemia.45min_0.125day_DEX_Sham	Ischemia.45min	0.125	DEX	Sham	Tbxa2r	24816	-0.1374	0.459	0.66	rKID:1	2512	2747	91.445
Ischemia.45min_0.125day_DEX_Sham	Ischemia.45min	0.125	DEX	Sham	Thap2	688019	-0.1598	0.459	0.66		0	0	0
Ischemia.45min_0.125day_DEX_Sham	Ischemia.45min	0.125	DEX	Sham	Fbxo24	304374	0.1011	0.459	0.66		0	0	0
Ischemia.45min_0.125day_DEX_Sham	Ischemia.45min	0.125	DEX	Sham	Ehd1	293692	-0.0826	0.459	0.66	rKID:25m	56	60	93.333
Ischemia.45min_0.125day_DEX_Sham	Ischemia.45min	0.125	DEX	Sham	Gstm6	499688	-0.1496	0.459	0.66		0	0	0
Ischemia.45min_0.125day_DEX_Sham	Ischemia.45min	0.125	DEX	Sham	Edn2	24324	0.1257	0.459	0.661		0	0	0
Ischemia.45min_0.125day_DEX_Sham	Ischemia.45min	0.125	DEX	Sham	Olr1076	404961	-0.1866	0.459	0.661		0	0	0
Ischemia.45min_0.125day_DEX_Sham	Ischemia.45min	0.125	DEX	Sham	Hhat	289344	-0.1355	0.459	0.661		0	0	0
Ischemia.45min_0.125day_DEX_Sham	Ischemia.45min	0.125	DEX	Sham	LOC100361240	100361240	0.2313	0.459	0.661		0	0	0
Ischemia.45min_0.125day_DEX_Sham	Ischemia.45min	0.125	DEX	Sham	Prl	24683	0.0988	0.459	0.661	rKID:1	2512	2747	91.445
Ischemia.45min_0.125day_DEX_Sham	Ischemia.45min	0.125	DEX	Sham	LOC300277	300277	0.2266	0.459	0.661		0	0	0
Ischemia.45min_0.125day_DEX_Sham	Ischemia.45min	0.125	DEX	Sham	Mir125b2	100314025	0.0728	0.459	0.661		0	0	0
Ischemia.45min_0.125day_DEX_Sham	Ischemia.45min	0.125	DEX	Sham	LOC691866	691866	0.1176	0.459	0.661		0	0	0
Ischemia.45min_0.125day_DEX_Sham	Ischemia.45min	0.125	DEX	Sham	Acnat2	313220	0.2335	0.459	0.661		0	0	0
Ischemia.45min_0.125day_DEX_Sham	Ischemia.45min	0.125	DEX	Sham	Csn1s2b	286759	-0.1079	0.459	0.661		0	0	0
Ischemia.45min_0.125day_DEX_Sham	Ischemia.45min	0.125	DEX	Sham	Dgat2l6	678749	-0.1392	0.46	0.661		0	0	0
Ischemia.45min_0.125day_DEX_Sham	Ischemia.45min	0.125	DEX	Sham	LOC108352376	108352376	-0.2149	0.46	0.661		0	0	0
Ischemia.45min_0.125day_DEX_Sham	Ischemia.45min	0.125	DEX	Sham	Foxd1	171299	0.0822	0.46	0.661		0	0	0
Ischemia.45min_0.125day_DEX_Sham	Ischemia.45min	0.125	DEX	Sham	Tcp11	309641	0.1079	0.46	0.661	rKID:1	2512	2747	91.445
Ischemia.45min_0.125day_DEX_Sham	Ischemia.45min	0.125	DEX	Sham	Krt32	450230	0.1352	0.46	0.661		0	0	0
Ischemia.45min_0.125day_DEX_Sham	Ischemia.45min	0.125	DEX	Sham	Ugt1a1	24861	-0.1211	0.46	0.661		0	0	0
Ischemia.45min_0.125day_DEX_Sham	Ischemia.45min	0.125	DEX	Sham	Slc26a8	309646	0.15	0.46	0.661		0	0	0
Ischemia.45min_0.125day_DEX_Sham	Ischemia.45min	0.125	DEX	Sham	Syndig1	362235	0.1019	0.46	0.662	rKID:51m	38	38	100
Ischemia.45min_0.125day_DEX_Sham	Ischemia.45min	0.125	DEX	Sham	Amy2-ps2	499693	0.1897	0.46	0.662		0	0	0
Ischemia.45min_0.125day_DEX_Sham	Ischemia.45min	0.125	DEX	Sham	Tmem200a	498987	0.0884	0.46	0.662	rKID:1	2512	2747	91.445
Ischemia.45min_0.125day_DEX_Sham	Ischemia.45min	0.125	DEX	Sham	Coq8a	360887	-0.1789	0.46	0.662	rKID:2m	1080	1123	96.171
Ischemia.45min_0.125day_DEX_Sham	Ischemia.45min	0.125	DEX	Sham	Traf3ip3	360900	-0.1314	0.46	0.662		0	0	0
Ischemia.45min_0.125day_DEX_Sham	Ischemia.45min	0.125	DEX	Sham	Mir497	100314259	-0.1271	0.461	0.662		0	0	0
Ischemia.45min_0.125day_DEX_Sham	Ischemia.45min	0.125	DEX	Sham	Acrv1	60353	-0.1686	0.461	0.662	rKID:1	2512	2747	91.445
Ischemia.45min_0.125day_DEX_Sham	Ischemia.45min	0.125	DEX	Sham	Da2-19	302729	0.096	0.461	0.662		0	0	0
Ischemia.45min_0.125day_DEX_Sham	Ischemia.45min	0.125	DEX	Sham	LOC100361139	100361139	0.0993	0.461	0.662		0	0	0
Ischemia.45min_0.125day_DEX_Sham	Ischemia.45min	0.125	DEX	Sham	Mcrip2	685545	-0.0735	0.461	0.662	rKID:26m	61	64	95.312
Ischemia.45min_0.125day_DEX_Sham	Ischemia.45min	0.125	DEX	Sham	LOC108348948	108348948	0.0921	0.461	0.662		0	0	0
Ischemia.45min_0.125day_DEX_Sham	Ischemia.45min	0.125	DEX	Sham	C2cd2	304055	0.082	0.461	0.662	rKID:91	18	18	100
Ischemia.45min_0.125day_DEX_Sham	Ischemia.45min	0.125	DEX	Sham	Prl2a1	116474	0.0711	0.461	0.662	rKID:1	2512	2747	91.445
Ischemia.45min_0.125day_DEX_Sham	Ischemia.45min	0.125	DEX	Sham	LOC108349737	108349737	0.0715	0.461	0.662		0	0	0
Ischemia.45min_0.125day_DEX_Sham	Ischemia.45min	0.125	DEX	Sham	Crtam	300649	-0.1014	0.461	0.662		0	0	0
Ischemia.45min_0.125day_DEX_Sham	Ischemia.45min	0.125	DEX	Sham	Ctxn2	100302373	0.0678	0.461	0.663	rKID:1	2512	2747	91.445
Ischemia.45min_0.125day_DEX_Sham	Ischemia.45min	0.125	DEX	Sham	Rab10	50993	0.0766	0.461	0.663	rKID:42m	74	75	98.667
Ischemia.45min_0.125day_DEX_Sham	Ischemia.45min	0.125	DEX	Sham	Fam98a	313873	0.062	0.461	0.663	rKID:142m	24	24	100
Ischemia.45min_0.125day_DEX_Sham	Ischemia.45min	0.125	DEX	Sham	RGD1560436	500546	0.1083	0.461	0.663		0	0	0
Ischemia.45min_0.125day_DEX_Sham	Ischemia.45min	0.125	DEX	Sham	Msmo1	140910	0.1079	0.461	0.663	rKID:124	15	15	100
Ischemia.45min_0.125day_DEX_Sham	Ischemia.45min	0.125	DEX	Sham	Tdrd1	292129	0.0819	0.461	0.663	rKID:1	2512	2747	91.445
Ischemia.45min_0.125day_DEX_Sham	Ischemia.45min	0.125	DEX	Sham	Ercc8	310071	0.0938	0.461	0.663		0	0	0
Ischemia.45min_0.125day_DEX_Sham	Ischemia.45min	0.125	DEX	Sham	Olr1397	405988	-0.1242	0.462	0.663		0	0	0
Ischemia.45min_0.125day_DEX_Sham	Ischemia.45min	0.125	DEX	Sham	LOC501602	501602	0.1313	0.462	0.663		0	0	0
Ischemia.45min_0.125day_DEX_Sham	Ischemia.45min	0.125	DEX	Sham	LOC100362173	100362173	0.1165	0.462	0.663		0	0	0
Ischemia.45min_0.125day_DEX_Sham	Ischemia.45min	0.125	DEX	Sham	Pgr	25154	-0.1473	0.462	0.663	rKID:18m	98	103	95.146
Ischemia.45min_0.125day_DEX_Sham	Ischemia.45min	0.125	DEX	Sham	Prl2c1	502122	-0.1338	0.462	0.663		0	0	0
Ischemia.45min_0.125day_DEX_Sham	Ischemia.45min	0.125	DEX	Sham	LOC691939	691939	-0.1534	0.462	0.663		0	0	0
Ischemia.45min_0.125day_DEX_Sham	Ischemia.45min	0.125	DEX	Sham	Alk	266802	-0.1272	0.462	0.663	rKID:1	2512	2747	91.445
Ischemia.45min_0.125day_DEX_Sham	Ischemia.45min	0.125	DEX	Sham	LOC102556166	102556166	0.1405	0.462	0.663		0	0	0
Ischemia.45min_0.125day_DEX_Sham	Ischemia.45min	0.125	DEX	Sham	Snai2	25554	0.1297	0.462	0.663		0	0	0
Ischemia.45min_0.125day_DEX_Sham	Ischemia.45min	0.125	DEX	Sham	Ankrd36	305491	0.0757	0.462	0.663		0	0	0
Ischemia.45min_0.125day_DEX_Sham	Ischemia.45min	0.125	DEX	Sham	LOC100362624	100362624	-0.1384	0.462	0.663		0	0	0
Ischemia.45min_0.125day_DEX_Sham	Ischemia.45min	0.125	DEX	Sham	Mfap1a	499878	-0.1022	0.462	0.663		0	0	0
Ischemia.45min_0.125day_DEX_Sham	Ischemia.45min	0.125	DEX	Sham	Tdrd7	85425	-0.0711	0.462	0.663	rKID:16m	76	80	95
Ischemia.45min_0.125day_DEX_Sham	Ischemia.45min	0.125	DEX	Sham	LOC108350290	108350290	-0.2586	0.462	0.663		0	0	0
Ischemia.45min_0.125day_DEX_Sham	Ischemia.45min	0.125	DEX	Sham	LOC100362516	100362516	0.0816	0.462	0.663		0	0	0
Ischemia.45min_0.125day_DEX_Sham	Ischemia.45min	0.125	DEX	Sham	Ube2e1	100366017	0.0683	0.463	0.664	rKID:1	2512	2747	91.445
Ischemia.45min_0.125day_DEX_Sham	Ischemia.45min	0.125	DEX	Sham	Gnb3	60449	-0.1212	0.463	0.664	rKID:1	2512	2747	91.445
Ischemia.45min_0.125day_DEX_Sham	Ischemia.45min	0.125	DEX	Sham	Gnaq	81666	-0.087	0.463	0.664	rKID:374	5	6	83.333
Ischemia.45min_0.125day_DEX_Sham	Ischemia.45min	0.125	DEX	Sham	Ndufb4-ps1	690428	-0.1516	0.463	0.664		0	0	0
Ischemia.45min_0.125day_DEX_Sham	Ischemia.45min	0.125	DEX	Sham	Gabrq	65187	0.1036	0.463	0.664	rKID:1	2512	2747	91.445
Ischemia.45min_0.125day_DEX_Sham	Ischemia.45min	0.125	DEX	Sham	Ak7	314416	0.0923	0.463	0.664		0	0	0
Ischemia.45min_0.125day_DEX_Sham	Ischemia.45min	0.125	DEX	Sham	Ntn3	114524	0.133	0.463	0.664		0	0	0
Ischemia.45min_0.125day_DEX_Sham	Ischemia.45min	0.125	DEX	Sham	LOC102553449	102553449	0.2783	0.464	0.665		0	0	0
Ischemia.45min_0.125day_DEX_Sham	Ischemia.45min	0.125	DEX	Sham	Olr1083	404959	-0.0971	0.464	0.665		0	0	0
Ischemia.45min_0.125day_DEX_Sham	Ischemia.45min	0.125	DEX	Sham	Dcp1b	500305	-0.056	0.464	0.665	rKID:1	2512	2747	91.445
Ischemia.45min_0.125day_DEX_Sham	Ischemia.45min	0.125	DEX	Sham	Olr508	404880	-0.1556	0.464	0.665		0	0	0
Ischemia.45min_0.125day_DEX_Sham	Ischemia.45min	0.125	DEX	Sham	LOC103691783	103691783	0.1511	0.464	0.665		0	0	0
Ischemia.45min_0.125day_DEX_Sham	Ischemia.45min	0.125	DEX	Sham	Csdc2	266600	0.1112	0.464	0.665	rKID:1	2512	2747	91.445
Ischemia.45min_0.125day_DEX_Sham	Ischemia.45min	0.125	DEX	Sham	Acbd3	289312	0.0654	0.464	0.665	rKID:1	2512	2747	91.445
Ischemia.45min_0.125day_DEX_Sham	Ischemia.45min	0.125	DEX	Sham	Ttc29	291944	-0.0865	0.464	0.665		0	0	0
Ischemia.45min_0.125day_DEX_Sham	Ischemia.45min	0.125	DEX	Sham	Olr453	295723	0.0856	0.464	0.665		0	0	0
Ischemia.45min_0.125day_DEX_Sham	Ischemia.45min	0.125	DEX	Sham	Fam20a	303635	-0.2032	0.464	0.665		0	0	0
Ischemia.45min_0.125day_DEX_Sham	Ischemia.45min	0.125	DEX	Sham	Mir29b1	100314008	0.0683	0.464	0.665		0	0	0
Ischemia.45min_0.125day_DEX_Sham	Ischemia.45min	0.125	DEX	Sham	Gpr6	83683	0.1003	0.464	0.665	rKID:1	2512	2747	91.445
Ischemia.45min_0.125day_DEX_Sham	Ischemia.45min	0.125	DEX	Sham	LOC688584	688584	0.0876	0.464	0.665		0	0	0
Ischemia.45min_0.125day_DEX_Sham	Ischemia.45min	0.125	DEX	Sham	Klk1c6	408242	0.1627	0.464	0.665		0	0	0
Ischemia.45min_0.125day_DEX_Sham	Ischemia.45min	0.125	DEX	Sham	Neurog3	60329	0.1515	0.464	0.665	rKID:1	2512	2747	91.445
Ischemia.45min_0.125day_DEX_Sham	Ischemia.45min	0.125	DEX	Sham	Tas2r120	690448	-0.0748	0.464	0.665		0	0	0
Ischemia.45min_0.125day_DEX_Sham	Ischemia.45min	0.125	DEX	Sham	Bmpr1b	310914	-0.167	0.465	0.665		0	0	0
Ischemia.45min_0.125day_DEX_Sham	Ischemia.45min	0.125	DEX	Sham	Catsper1	689349	-0.0985	0.465	0.666		0	0	0
Ischemia.45min_0.125day_DEX_Sham	Ischemia.45min	0.125	DEX	Sham	LOC108350450	108350450	-0.1001	0.465	0.666		0	0	0
Ischemia.45min_0.125day_DEX_Sham	Ischemia.45min	0.125	DEX	Sham	Smgc	446171	-0.0981	0.465	0.666	rKID:1	2512	2747	91.445
Ischemia.45min_0.125day_DEX_Sham	Ischemia.45min	0.125	DEX	Sham	Tpbpa	64509	-0.0688	0.465	0.666	rKID:1	2512	2747	91.445
Ischemia.45min_0.125day_DEX_Sham	Ischemia.45min	0.125	DEX	Sham	Rrn3	304714	-0.0847	0.465	0.666		0	0	0
Ischemia.45min_0.125day_DEX_Sham	Ischemia.45min	0.125	DEX	Sham	LOC100912252	100912252	0.1178	0.465	0.666		0	0	0
Ischemia.45min_0.125day_DEX_Sham	Ischemia.45min	0.125	DEX	Sham	LOC108351477	108351477	-0.2085	0.465	0.666		0	0	0
Ischemia.45min_0.125day_DEX_Sham	Ischemia.45min	0.125	DEX	Sham	Supt5h	308472	-0.0766	0.465	0.666	rKID:38m	47	47	100
Ischemia.45min_0.125day_DEX_Sham	Ischemia.45min	0.125	DEX	Sham	Slitrk2	309349	-0.0749	0.465	0.666		0	0	0
Ischemia.45min_0.125day_DEX_Sham	Ischemia.45min	0.125	DEX	Sham	LOC689277	689277	0.1129	0.466	0.666		0	0	0
Ischemia.45min_0.125day_DEX_Sham	Ischemia.45min	0.125	DEX	Sham	Xcl1	171371	-0.1265	0.466	0.666		0	0	0
Ischemia.45min_0.125day_DEX_Sham	Ischemia.45min	0.125	DEX	Sham	LOC103690941	103690941	0.0904	0.466	0.666		0	0	0
Ischemia.45min_0.125day_DEX_Sham	Ischemia.45min	0.125	DEX	Sham	Wtap	499020	0.0573	0.466	0.666	rKID:1	2512	2747	91.445
Ischemia.45min_0.125day_DEX_Sham	Ischemia.45min	0.125	DEX	Sham	Cdc42bpb	113960	0.0736	0.466	0.666	rKID:285	9	9	100
Ischemia.45min_0.125day_DEX_Sham	Ischemia.45min	0.125	DEX	Sham	Mirlet7a-2	100313989	-0.0606	0.466	0.666		0	0	0
Ischemia.45min_0.125day_DEX_Sham	Ischemia.45min	0.125	DEX	Sham	Stkld1	311825	0.0866	0.466	0.667		0	0	0
Ischemia.45min_0.125day_DEX_Sham	Ischemia.45min	0.125	DEX	Sham	LOC100359752	100359752	0.0805	0.466	0.667		0	0	0
Ischemia.45min_0.125day_DEX_Sham	Ischemia.45min	0.125	DEX	Sham	Grina	266668	-0.059	0.466	0.667	rKID:114m	23	25	92
Ischemia.45min_0.125day_DEX_Sham	Ischemia.45min	0.125	DEX	Sham	Prss40	316318	0.1086	0.466	0.667	rKID:1	2512	2747	91.445
Ischemia.45min_0.125day_DEX_Sham	Ischemia.45min	0.125	DEX	Sham	Alkbh4	288587	-0.0709	0.466	0.667	rKID:1	2512	2747	91.445
Ischemia.45min_0.125day_DEX_Sham	Ischemia.45min	0.125	DEX	Sham	Atp10a	365266	0.1127	0.466	0.667		0	0	0
Ischemia.45min_0.125day_DEX_Sham	Ischemia.45min	0.125	DEX	Sham	Amer1	501584	0.1261	0.467	0.667		0	0	0
Ischemia.45min_0.125day_DEX_Sham	Ischemia.45min	0.125	DEX	Sham	Lpl	24539	-0.2971	0.467	0.667		0	0	0
Ischemia.45min_0.125day_DEX_Sham	Ischemia.45min	0.125	DEX	Sham	Rrp36	100360664	0.0671	0.467	0.667		0	0	0
Ischemia.45min_0.125day_DEX_Sham	Ischemia.45min	0.125	DEX	Sham	Fam221b	298398	0.0872	0.467	0.667	rKID:1	2512	2747	91.445
Ischemia.45min_0.125day_DEX_Sham	Ischemia.45min	0.125	DEX	Sham	Mug2	408236	0.1385	0.467	0.667		0	0	0
Ischemia.45min_0.125day_DEX_Sham	Ischemia.45min	0.125	DEX	Sham	Epx	303414	0.1111	0.467	0.667	rKID:1	2512	2747	91.445
Ischemia.45min_0.125day_DEX_Sham	Ischemia.45min	0.125	DEX	Sham	LOC681325	681325	0.114	0.467	0.667		0	0	0
Ischemia.45min_0.125day_DEX_Sham	Ischemia.45min	0.125	DEX	Sham	Scgn	306942	0.0829	0.467	0.667		0	0	0
Ischemia.45min_0.125day_DEX_Sham	Ischemia.45min	0.125	DEX	Sham	Olr777	366151	-0.0966	0.467	0.667		0	0	0
Ischemia.45min_0.125day_DEX_Sham	Ischemia.45min	0.125	DEX	Sham	Tas2r145	100363053	0.1824	0.467	0.667		0	0	0
Ischemia.45min_0.125day_DEX_Sham	Ischemia.45min	0.125	DEX	Sham	Szrd1	500575	0.0744	0.467	0.667	rKID:37m	71	74	95.946
Ischemia.45min_0.125day_DEX_Sham	Ischemia.45min	0.125	DEX	Sham	Hist3h3	691496	0.1474	0.467	0.667		0	0	0
Ischemia.45min_0.125day_DEX_Sham	Ischemia.45min	0.125	DEX	Sham	Nemp2	503257	-0.0813	0.467	0.667	rKID:2m	1080	1123	96.171
Ischemia.45min_0.125day_DEX_Sham	Ischemia.45min	0.125	DEX	Sham	Ntn1	114523	-0.0742	0.467	0.667	rKID:55	25	25	100
Ischemia.45min_0.125day_DEX_Sham	Ischemia.45min	0.125	DEX	Sham	LOC103693954	103693954	0.1197	0.467	0.668		0	0	0
Ischemia.45min_0.125day_DEX_Sham	Ischemia.45min	0.125	DEX	Sham	March8	312656	0.0635	0.467	0.668	rKID:159	13	14	92.857
Ischemia.45min_0.125day_DEX_Sham	Ischemia.45min	0.125	DEX	Sham	Ltb4r	59264	0.1328	0.468	0.668	rKID:1	2512	2747	91.445
Ischemia.45min_0.125day_DEX_Sham	Ischemia.45min	0.125	DEX	Sham	Olr1742	294196	-0.0962	0.468	0.668		0	0	0
Ischemia.45min_0.125day_DEX_Sham	Ischemia.45min	0.125	DEX	Sham	Vom1r102	286957	-0.1609	0.468	0.668		0	0	0
Ischemia.45min_0.125day_DEX_Sham	Ischemia.45min	0.125	DEX	Sham	Slc22a20	293686	0.1178	0.468	0.668		0	0	0
Ischemia.45min_0.125day_DEX_Sham	Ischemia.45min	0.125	DEX	Sham	Syt2	24805	0.1022	0.468	0.668	rKID:1	2512	2747	91.445
Ischemia.45min_0.125day_DEX_Sham	Ischemia.45min	0.125	DEX	Sham	LOC293567	293567	0.1142	0.468	0.668		0	0	0
Ischemia.45min_0.125day_DEX_Sham	Ischemia.45min	0.125	DEX	Sham	L1cam	50687	-0.3683	0.468	0.668	rKID:12m	131	135	97.037
Ischemia.45min_0.125day_DEX_Sham	Ischemia.45min	0.125	DEX	Sham	Tlr6	305353	-0.1193	0.468	0.668		0	0	0
Ischemia.45min_0.125day_DEX_Sham	Ischemia.45min	0.125	DEX	Sham	Muc19	497227	0.0878	0.468	0.668		0	0	0
Ischemia.45min_0.125day_DEX_Sham	Ischemia.45min	0.125	DEX	Sham	Mroh5	500889	0.0839	0.468	0.668		0	0	0
Ischemia.45min_0.125day_DEX_Sham	Ischemia.45min	0.125	DEX	Sham	Agbl2	366124	-0.0995	0.468	0.669		0	0	0
Ischemia.45min_0.125day_DEX_Sham	Ischemia.45min	0.125	DEX	Sham	Topaz1	301075	-0.2654	0.468	0.669		0	0	0
Ischemia.45min_0.125day_DEX_Sham	Ischemia.45min	0.125	DEX	Sham	Zfc3h1	314836	-0.0743	0.468	0.669	rKID:132	15	15	100
Ischemia.45min_0.125day_DEX_Sham	Ischemia.45min	0.125	DEX	Sham	LOC293712	293712	-0.1262	0.468	0.669		0	0	0
Ischemia.45min_0.125day_DEX_Sham	Ischemia.45min	0.125	DEX	Sham	Sdad1	289504	0.085	0.469	0.669	rKID:8m	135	145	93.103
Ischemia.45min_0.125day_DEX_Sham	Ischemia.45min	0.125	DEX	Sham	Frmd5	311362	0.097	0.469	0.669	rKID:1	2512	2747	91.445
Ischemia.45min_0.125day_DEX_Sham	Ischemia.45min	0.125	DEX	Sham	LOC679735	679735	0.0889	0.469	0.669		0	0	0
Ischemia.45min_0.125day_DEX_Sham	Ischemia.45min	0.125	DEX	Sham	Crisp3	64827	0.0761	0.469	0.669	rKID:1	2512	2747	91.445
Ischemia.45min_0.125day_DEX_Sham	Ischemia.45min	0.125	DEX	Sham	Olr251	293394	-0.1612	0.469	0.669		0	0	0
Ischemia.45min_0.125day_DEX_Sham	Ischemia.45min	0.125	DEX	Sham	Vom2r69	289433	-0.0726	0.469	0.669		0	0	0
Ischemia.45min_0.125day_DEX_Sham	Ischemia.45min	0.125	DEX	Sham	Hormad2	498400	-0.209	0.469	0.669		0	0	0
Ischemia.45min_0.125day_DEX_Sham	Ischemia.45min	0.125	DEX	Sham	Aldoc	24191	0.1227	0.469	0.669	rKID:1	2512	2747	91.445
Ischemia.45min_0.125day_DEX_Sham	Ischemia.45min	0.125	DEX	Sham	RGD1310212	299557	-0.0814	0.469	0.669		0	0	0
Ischemia.45min_0.125day_DEX_Sham	Ischemia.45min	0.125	DEX	Sham	Slc12a8	266733	-0.1299	0.469	0.669	rKID:3m	587	609	96.388
Ischemia.45min_0.125day_DEX_Sham	Ischemia.45min	0.125	DEX	Sham	Reps2	363466	-0.0663	0.469	0.669	rKID:3m	587	609	96.388
Ischemia.45min_0.125day_DEX_Sham	Ischemia.45min	0.125	DEX	Sham	Fkbp1a	25639	0.094	0.469	0.669	rKID:2m	1080	1123	96.171
Ischemia.45min_0.125day_DEX_Sham	Ischemia.45min	0.125	DEX	Sham	Ago3	313593	-0.0663	0.469	0.67	rKID:1	2512	2747	91.445
Ischemia.45min_0.125day_DEX_Sham	Ischemia.45min	0.125	DEX	Sham	Mageb4	317271	0.0982	0.47	0.67		0	0	0
Ischemia.45min_0.125day_DEX_Sham	Ischemia.45min	0.125	DEX	Sham	NA	299434	-0.0902	0.47	0.67		0	0	0
Ischemia.45min_0.125day_DEX_Sham	Ischemia.45min	0.125	DEX	Sham	Olr1528	405995	-0.1313	0.47	0.67		0	0	0
Ischemia.45min_0.125day_DEX_Sham	Ischemia.45min	0.125	DEX	Sham	Syt8	60566	0.2734	0.47	0.67	rKID:1	2512	2747	91.445
Ischemia.45min_0.125day_DEX_Sham	Ischemia.45min	0.125	DEX	Sham	Actn4	63836	0.0647	0.47	0.67		0	0	0
Ischemia.45min_0.125day_DEX_Sham	Ischemia.45min	0.125	DEX	Sham	Slc35f4	305865	-0.0953	0.47	0.67	rKID:1	2512	2747	91.445
Ischemia.45min_0.125day_DEX_Sham	Ischemia.45min	0.125	DEX	Sham	Cd244	64025	-0.0729	0.47	0.67	rKID:7m	219	221	99.095
Ischemia.45min_0.125day_DEX_Sham	Ischemia.45min	0.125	DEX	Sham	LOC102546509	102546509	0.0983	0.47	0.67		0	0	0
Ischemia.45min_0.125day_DEX_Sham	Ischemia.45min	0.125	DEX	Sham	Slmap	290533	-0.1038	0.47	0.67		0	0	0
Ischemia.45min_0.125day_DEX_Sham	Ischemia.45min	0.125	DEX	Sham	Pcsk4	171085	0.0987	0.47	0.67	rKID:1	2512	2747	91.445
Ischemia.45min_0.125day_DEX_Sham	Ischemia.45min	0.125	DEX	Sham	Vps4b	360834	0.0636	0.47	0.67		0	0	0
Ischemia.45min_0.125day_DEX_Sham	Ischemia.45min	0.125	DEX	Sham	Lmo3	497798	-0.1161	0.47	0.67	rKID:1	2512	2747	91.445
Ischemia.45min_0.125day_DEX_Sham	Ischemia.45min	0.125	DEX	Sham	LOC102552988	102552988	0.0864	0.47	0.67		0	0	0
Ischemia.45min_0.125day_DEX_Sham	Ischemia.45min	0.125	DEX	Sham	LOC691706	691706	-0.1046	0.47	0.67		0	0	0
Ischemia.45min_0.125day_DEX_Sham	Ischemia.45min	0.125	DEX	Sham	LOC289157	289157	0.0945	0.47	0.67		0	0	0
Ischemia.45min_0.125day_DEX_Sham	Ischemia.45min	0.125	DEX	Sham	Gria1	50592	-0.083	0.471	0.67	rKID:1	2512	2747	91.445
Ischemia.45min_0.125day_DEX_Sham	Ischemia.45min	0.125	DEX	Sham	RGD1306941	316406	-0.0777	0.471	0.67	rKID:5m	307	318	96.541
Ischemia.45min_0.125day_DEX_Sham	Ischemia.45min	0.125	DEX	Sham	LOC108348186	108348186	-0.1327	0.471	0.67		0	0	0
Ischemia.45min_0.125day_DEX_Sham	Ischemia.45min	0.125	DEX	Sham	Gucy2e	79222	-0.0933	0.471	0.67	rKID:1	2512	2747	91.445
Ischemia.45min_0.125day_DEX_Sham	Ischemia.45min	0.125	DEX	Sham	LOC108352055	108352055	0.1139	0.471	0.67		0	0	0
Ischemia.45min_0.125day_DEX_Sham	Ischemia.45min	0.125	DEX	Sham	LOC102548231	102548231	-0.1259	0.471	0.67	rKID:1	2512	2747	91.445
Ischemia.45min_0.125day_DEX_Sham	Ischemia.45min	0.125	DEX	Sham	Nedd9	291044	-0.0925	0.471	0.671		0	0	0
Ischemia.45min_0.125day_DEX_Sham	Ischemia.45min	0.125	DEX	Sham	Cd5l	310693	-0.0965	0.471	0.671		0	0	0
Ischemia.45min_0.125day_DEX_Sham	Ischemia.45min	0.125	DEX	Sham	Nme8	364729	-0.0836	0.471	0.671		0	0	0
Ischemia.45min_0.125day_DEX_Sham	Ischemia.45min	0.125	DEX	Sham	RGD1565372	366307	-0.292	0.471	0.671		0	0	0
Ischemia.45min_0.125day_DEX_Sham	Ischemia.45min	0.125	DEX	Sham	Fbln2	282583	-0.167	0.471	0.671	rKID:1	2512	2747	91.445
Ischemia.45min_0.125day_DEX_Sham	Ischemia.45min	0.125	DEX	Sham	Lce3e	100361951	-0.1954	0.471	0.671		0	0	0
Ischemia.45min_0.125day_DEX_Sham	Ischemia.45min	0.125	DEX	Sham	Ldha	24533	-0.1187	0.471	0.671		0	0	0
Ischemia.45min_0.125day_DEX_Sham	Ischemia.45min	0.125	DEX	Sham	LOC103693538	103693538	-0.1006	0.471	0.671		0	0	0
Ischemia.45min_0.125day_DEX_Sham	Ischemia.45min	0.125	DEX	Sham	LOC499544	499544	0.0877	0.471	0.671		0	0	0
Ischemia.45min_0.125day_DEX_Sham	Ischemia.45min	0.125	DEX	Sham	Ttc39d	366531	-0.0741	0.472	0.671		0	0	0
Ischemia.45min_0.125day_DEX_Sham	Ischemia.45min	0.125	DEX	Sham	Tfeb	316214	0.0846	0.472	0.671	rKID:1	2512	2747	91.445
Ischemia.45min_0.125day_DEX_Sham	Ischemia.45min	0.125	DEX	Sham	Gng10	114119	-0.0887	0.472	0.671	rKID:59m	36	36	100
Ischemia.45min_0.125day_DEX_Sham	Ischemia.45min	0.125	DEX	Sham	RGD1564378	499599	0.1396	0.472	0.671		0	0	0
Ischemia.45min_0.125day_DEX_Sham	Ischemia.45min	0.125	DEX	Sham	Olr88	405013	0.1277	0.472	0.672		0	0	0
Ischemia.45min_0.125day_DEX_Sham	Ischemia.45min	0.125	DEX	Sham	Nol11	688885	0.0971	0.472	0.672	rKID:6m	234	244	95.902
Ischemia.45min_0.125day_DEX_Sham	Ischemia.45min	0.125	DEX	Sham	Adamts2	287899	-0.0982	0.472	0.672	rKID:220	11	11	100
Ischemia.45min_0.125day_DEX_Sham	Ischemia.45min	0.125	DEX	Sham	Adam33	311425	0.1131	0.472	0.672	rKID:1	2512	2747	91.445
Ischemia.45min_0.125day_DEX_Sham	Ischemia.45min	0.125	DEX	Sham	Olr84	293227	-0.0981	0.472	0.672		0	0	0
Ischemia.45min_0.125day_DEX_Sham	Ischemia.45min	0.125	DEX	Sham	Tex19.2	691099	0.0786	0.472	0.672	rKID:1	2512	2747	91.445
Ischemia.45min_0.125day_DEX_Sham	Ischemia.45min	0.125	DEX	Sham	Olr184	293329	-0.2456	0.472	0.672		0	0	0
Ischemia.45min_0.125day_DEX_Sham	Ischemia.45min	0.125	DEX	Sham	Spdya	192209	0.1529	0.472	0.672	rKID:1	2512	2747	91.445
Ischemia.45min_0.125day_DEX_Sham	Ischemia.45min	0.125	DEX	Sham	Tent4b	307745	0.0679	0.473	0.672	rKID:176	13	13	100
Ischemia.45min_0.125day_DEX_Sham	Ischemia.45min	0.125	DEX	Sham	Lhfpl6	499615	0.2654	0.473	0.672	rKID:68m	38	39	97.436
Ischemia.45min_0.125day_DEX_Sham	Ischemia.45min	0.125	DEX	Sham	Ly6h	300025	0.1095	0.473	0.672	rKID:1	2512	2747	91.445
Ischemia.45min_0.125day_DEX_Sham	Ischemia.45min	0.125	DEX	Sham	Siglec5	292843	-0.1006	0.473	0.672	rKID:7m	219	221	99.095
Ischemia.45min_0.125day_DEX_Sham	Ischemia.45min	0.125	DEX	Sham	Mrpl21	309140	-0.0772	0.473	0.672	rKID:371	5	6	83.333
Ischemia.45min_0.125day_DEX_Sham	Ischemia.45min	0.125	DEX	Sham	LOC103694314	103694314	0.1444	0.473	0.672		0	0	0
Ischemia.45min_0.125day_DEX_Sham	Ischemia.45min	0.125	DEX	Sham	LOC108349144	108349144	0.2389	0.473	0.672		0	0	0
Ischemia.45min_0.125day_DEX_Sham	Ischemia.45min	0.125	DEX	Sham	Xrcc2	499966	0.1443	0.473	0.672	rKID:5m	307	318	96.541
Ischemia.45min_0.125day_DEX_Sham	Ischemia.45min	0.125	DEX	Sham	Cfp	299314	-0.0855	0.473	0.672	rKID:7m	219	221	99.095
Ischemia.45min_0.125day_DEX_Sham	Ischemia.45min	0.125	DEX	Sham	Angptl6	298698	0.0997	0.473	0.672	rKID:1	2512	2747	91.445
Ischemia.45min_0.125day_DEX_Sham	Ischemia.45min	0.125	DEX	Sham	LOC100910468	100910468	0.1768	0.473	0.672		0	0	0
Ischemia.45min_0.125day_DEX_Sham	Ischemia.45min	0.125	DEX	Sham	Naa11	289482	-0.1034	0.473	0.672		0	0	0
Ischemia.45min_0.125day_DEX_Sham	Ischemia.45min	0.125	DEX	Sham	Tfap2e	313596	0.2025	0.473	0.672	rKID:1	2512	2747	91.445
Ischemia.45min_0.125day_DEX_Sham	Ischemia.45min	0.125	DEX	Sham	Serpina1	24648	0.0884	0.473	0.673	rKID:15	76	77	98.701
Ischemia.45min_0.125day_DEX_Sham	Ischemia.45min	0.125	DEX	Sham	Masp1	64023	0.1167	0.474	0.673	rKID:1	2512	2747	91.445
Ischemia.45min_0.125day_DEX_Sham	Ischemia.45min	0.125	DEX	Sham	Nexmif	302396	-0.1381	0.474	0.673		0	0	0
Ischemia.45min_0.125day_DEX_Sham	Ischemia.45min	0.125	DEX	Sham	Shkbp1	292735	-0.0887	0.474	0.673	rKID:114m	23	25	92
Ischemia.45min_0.125day_DEX_Sham	Ischemia.45min	0.125	DEX	Sham	Kcnd2	65180	-0.1048	0.474	0.673	rKID:1	2512	2747	91.445
Ischemia.45min_0.125day_DEX_Sham	Ischemia.45min	0.125	DEX	Sham	Defa7	613222	0.1512	0.474	0.673		0	0	0
Ischemia.45min_0.125day_DEX_Sham	Ischemia.45min	0.125	DEX	Sham	Vom1r103	100312735	0.1689	0.474	0.673		0	0	0
Ischemia.45min_0.125day_DEX_Sham	Ischemia.45min	0.125	DEX	Sham	Hr	60563	0.1298	0.474	0.673	rKID:1	2512	2747	91.445
Ischemia.45min_0.125day_DEX_Sham	Ischemia.45min	0.125	DEX	Sham	Cchcr1	406196	0.0714	0.474	0.673	rKID:5m	307	318	96.541
Ischemia.45min_0.125day_DEX_Sham	Ischemia.45min	0.125	DEX	Sham	LOC102546862	102546862	-0.1304	0.474	0.673		0	0	0
Ischemia.45min_0.125day_DEX_Sham	Ischemia.45min	0.125	DEX	Sham	Clic6	304081	0.1073	0.474	0.673		0	0	0
Ischemia.45min_0.125day_DEX_Sham	Ischemia.45min	0.125	DEX	Sham	Olr1511	287509	-0.1118	0.474	0.673		0	0	0
Ischemia.45min_0.125day_DEX_Sham	Ischemia.45min	0.125	DEX	Sham	Kctd18	301436	-0.0783	0.474	0.673		0	0	0
Ischemia.45min_0.125day_DEX_Sham	Ischemia.45min	0.125	DEX	Sham	LOC100361095	100361095	-0.0935	0.474	0.673		0	0	0
Ischemia.45min_0.125day_DEX_Sham	Ischemia.45min	0.125	DEX	Sham	Susd2	294335	0.1086	0.474	0.673	rKID:3m	587	609	96.388
Ischemia.45min_0.125day_DEX_Sham	Ischemia.45min	0.125	DEX	Sham	Pimreg	360559	-0.1388	0.475	0.673	rKID:5m	307	318	96.541
Ischemia.45min_0.125day_DEX_Sham	Ischemia.45min	0.125	DEX	Sham	LOC103691288	103691288	0.1378	0.475	0.673		0	0	0
Ischemia.45min_0.125day_DEX_Sham	Ischemia.45min	0.125	DEX	Sham	RGD1564416	364779	0.0887	0.475	0.674		0	0	0
Ischemia.45min_0.125day_DEX_Sham	Ischemia.45min	0.125	DEX	Sham	Plekhb1	64471	-0.4837	0.475	0.674	rKID:44	28	29	96.552
Ischemia.45min_0.125day_DEX_Sham	Ischemia.45min	0.125	DEX	Sham	Gtf2e1	303918	-0.0664	0.475	0.674		0	0	0
Ischemia.45min_0.125day_DEX_Sham	Ischemia.45min	0.125	DEX	Sham	Clec6a-ps1	474144	0.0851	0.475	0.674		0	0	0
Ischemia.45min_0.125day_DEX_Sham	Ischemia.45min	0.125	DEX	Sham	LOC103690612	103690612	0.1591	0.475	0.674		0	0	0
Ischemia.45min_0.125day_DEX_Sham	Ischemia.45min	0.125	DEX	Sham	LOC100360184	100360184	0.0788	0.475	0.674		0	0	0
Ischemia.45min_0.125day_DEX_Sham	Ischemia.45min	0.125	DEX	Sham	Mpo	303413	0.3846	0.475	0.674		0	0	0
Ischemia.45min_0.125day_DEX_Sham	Ischemia.45min	0.125	DEX	Sham	Hadhb	171155	-0.0998	0.475	0.674	rKID:21	44	45	97.778
Ischemia.45min_0.125day_DEX_Sham	Ischemia.45min	0.125	DEX	Sham	Lsm14a	361554	0.0632	0.475	0.674	rKID:42m	74	75	98.667
Ischemia.45min_0.125day_DEX_Sham	Ischemia.45min	0.125	DEX	Sham	Cacng1	29658	0.0905	0.475	0.674	rKID:1	2512	2747	91.445
Ischemia.45min_0.125day_DEX_Sham	Ischemia.45min	0.125	DEX	Sham	Eif4h	288599	0.0589	0.475	0.674	rKID:240	10	10	100
Ischemia.45min_0.125day_DEX_Sham	Ischemia.45min	0.125	DEX	Sham	Olr179	405294	0.0797	0.475	0.674		0	0	0
Ischemia.45min_0.125day_DEX_Sham	Ischemia.45min	0.125	DEX	Sham	RGD1562299	299169	0.1384	0.476	0.674		0	0	0
Ischemia.45min_0.125day_DEX_Sham	Ischemia.45min	0.125	DEX	Sham	Clca2	362052	0.1037	0.476	0.674		0	0	0
Ischemia.45min_0.125day_DEX_Sham	Ischemia.45min	0.125	DEX	Sham	Otud7a	309252	-0.0908	0.476	0.674	rKID:1	2512	2747	91.445
Ischemia.45min_0.125day_DEX_Sham	Ischemia.45min	0.125	DEX	Sham	RGD1562229	498431	-0.1251	0.476	0.675		0	0	0
Ischemia.45min_0.125day_DEX_Sham	Ischemia.45min	0.125	DEX	Sham	RGD1564513	365851	0.092	0.476	0.675		0	0	0
Ischemia.45min_0.125day_DEX_Sham	Ischemia.45min	0.125	DEX	Sham	Colec12	361289	-0.1085	0.476	0.675	rKID:68m	38	39	97.436
Ischemia.45min_0.125day_DEX_Sham	Ischemia.45min	0.125	DEX	Sham	Gstm1	24423	0.1689	0.476	0.675	rKID:380	5	5	100
Ischemia.45min_0.125day_DEX_Sham	Ischemia.45min	0.125	DEX	Sham	Tmem74	500864	0.1068	0.476	0.675		0	0	0
Ischemia.45min_0.125day_DEX_Sham	Ischemia.45min	0.125	DEX	Sham	Syde2	308021	-0.0959	0.477	0.676	rKID:14m	82	87	94.253
Ischemia.45min_0.125day_DEX_Sham	Ischemia.45min	0.125	DEX	Sham	Taar6	294124	-0.1755	0.477	0.676		0	0	0
Ischemia.45min_0.125day_DEX_Sham	Ischemia.45min	0.125	DEX	Sham	Kcnk3	29553	0.1721	0.477	0.676	rKID:128	15	15	100
Ischemia.45min_0.125day_DEX_Sham	Ischemia.45min	0.125	DEX	Sham	Lhx9	289048	0.0753	0.477	0.676	rKID:1	2512	2747	91.445
Ischemia.45min_0.125day_DEX_Sham	Ischemia.45min	0.125	DEX	Sham	En2	499964	-0.1503	0.477	0.676	rKID:23m	57	60	95
Ischemia.45min_0.125day_DEX_Sham	Ischemia.45min	0.125	DEX	Sham	LOC100359693	100359693	-0.0755	0.477	0.676		0	0	0
Ischemia.45min_0.125day_DEX_Sham	Ischemia.45min	0.125	DEX	Sham	Esyt3	363120	-0.0974	0.477	0.676	rKID:5m	307	318	96.541
Ischemia.45min_0.125day_DEX_Sham	Ischemia.45min	0.125	DEX	Sham	Mstn	29152	0.1221	0.477	0.676		0	0	0
Ischemia.45min_0.125day_DEX_Sham	Ischemia.45min	0.125	DEX	Sham	LOC100361402	100361402	0.1541	0.477	0.676		0	0	0
Ischemia.45min_0.125day_DEX_Sham	Ischemia.45min	0.125	DEX	Sham	Pudp	291585	-0.0784	0.477	0.676		0	0	0
Ischemia.45min_0.125day_DEX_Sham	Ischemia.45min	0.125	DEX	Sham	LOC680041	680041	0.1443	0.477	0.676		0	0	0
Ischemia.45min_0.125day_DEX_Sham	Ischemia.45min	0.125	DEX	Sham	Olr107	293246	0.1225	0.477	0.676		0	0	0
Ischemia.45min_0.125day_DEX_Sham	Ischemia.45min	0.125	DEX	Sham	Hmgn4	100359546	0.1023	0.478	0.676		0	0	0
Ischemia.45min_0.125day_DEX_Sham	Ischemia.45min	0.125	DEX	Sham	Lmo2	362176	0.121	0.478	0.676	rKID:127	15	15	100
Ischemia.45min_0.125day_DEX_Sham	Ischemia.45min	0.125	DEX	Sham	LOC103691107	103691107	0.1176	0.478	0.677		0	0	0
Ischemia.45min_0.125day_DEX_Sham	Ischemia.45min	0.125	DEX	Sham	Tmem86b	690610	0.0893	0.478	0.677		0	0	0
Ischemia.45min_0.125day_DEX_Sham	Ischemia.45min	0.125	DEX	Sham	Slc9a5	192215	-0.1309	0.478	0.677	rKID:1	2512	2747	91.445
Ischemia.45min_0.125day_DEX_Sham	Ischemia.45min	0.125	DEX	Sham	Olr315	293609	-0.1367	0.478	0.677		0	0	0
Ischemia.45min_0.125day_DEX_Sham	Ischemia.45min	0.125	DEX	Sham	Cdc45	287961	-0.1456	0.478	0.677	rKID:5m	307	318	96.541
Ischemia.45min_0.125day_DEX_Sham	Ischemia.45min	0.125	DEX	Sham	Mboat2	313997	-0.2221	0.478	0.677	rKID:23m	57	60	95
Ischemia.45min_0.125day_DEX_Sham	Ischemia.45min	0.125	DEX	Sham	Scrt1	366951	0.1562	0.478	0.677		0	0	0
Ischemia.45min_0.125day_DEX_Sham	Ischemia.45min	0.125	DEX	Sham	Tmem178b	679651	0.215	0.478	0.677		0	0	0
Ischemia.45min_0.125day_DEX_Sham	Ischemia.45min	0.125	DEX	Sham	Tktl1	689374	0.1536	0.478	0.677		0	0	0
Ischemia.45min_0.125day_DEX_Sham	Ischemia.45min	0.125	DEX	Sham	LOC100362397	100362397	-0.0969	0.479	0.677		0	0	0
Ischemia.45min_0.125day_DEX_Sham	Ischemia.45min	0.125	DEX	Sham	Ano5	308637	0.0724	0.479	0.677	rKID:1	2512	2747	91.445
Ischemia.45min_0.125day_DEX_Sham	Ischemia.45min	0.125	DEX	Sham	Zmym2	305913	-0.0752	0.479	0.677	rKID:1	2512	2747	91.445
Ischemia.45min_0.125day_DEX_Sham	Ischemia.45min	0.125	DEX	Sham	Pcsk9	298296	0.1082	0.479	0.677	rKID:262	9	9	100
Ischemia.45min_0.125day_DEX_Sham	Ischemia.45min	0.125	DEX	Sham	Hoxc13	315337	0.2249	0.479	0.677		0	0	0
Ischemia.45min_0.125day_DEX_Sham	Ischemia.45min	0.125	DEX	Sham	Prph	24688	0.0861	0.479	0.677	rKID:1	2512	2747	91.445
Ischemia.45min_0.125day_DEX_Sham	Ischemia.45min	0.125	DEX	Sham	Prr15	312358	0.0956	0.479	0.677		0	0	0
Ischemia.45min_0.125day_DEX_Sham	Ischemia.45min	0.125	DEX	Sham	LOC690435	690435	0.1623	0.479	0.678		0	0	0
Ischemia.45min_0.125day_DEX_Sham	Ischemia.45min	0.125	DEX	Sham	Fsd2	308779	0.0832	0.479	0.678	rKID:1	2512	2747	91.445
Ischemia.45min_0.125day_DEX_Sham	Ischemia.45min	0.125	DEX	Sham	Pabpn1l	307920	-0.0988	0.479	0.678		0	0	0
Ischemia.45min_0.125day_DEX_Sham	Ischemia.45min	0.125	DEX	Sham	Gjb6	84403	0.2335	0.479	0.678		0	0	0
Ischemia.45min_0.125day_DEX_Sham	Ischemia.45min	0.125	DEX	Sham	Col6a5	501047	0.1518	0.479	0.678		0	0	0
Ischemia.45min_0.125day_DEX_Sham	Ischemia.45min	0.125	DEX	Sham	Rxrb	361801	-0.0654	0.479	0.678		0	0	0
Ischemia.45min_0.125day_DEX_Sham	Ischemia.45min	0.125	DEX	Sham	Pgm3	363109	0.1041	0.479	0.678		0	0	0
Ischemia.45min_0.125day_DEX_Sham	Ischemia.45min	0.125	DEX	Sham	Vom1r37	494272	-0.1193	0.479	0.678		0	0	0
Ischemia.45min_0.125day_DEX_Sham	Ischemia.45min	0.125	DEX	Sham	Spx	691138	0.1073	0.479	0.678		0	0	0
Ischemia.45min_0.125day_DEX_Sham	Ischemia.45min	0.125	DEX	Sham	Andpro	25030	-0.063	0.479	0.678		0	0	0
Ischemia.45min_0.125day_DEX_Sham	Ischemia.45min	0.125	DEX	Sham	Phf2	306814	-0.067	0.48	0.678	rKID:156	13	14	92.857
Ischemia.45min_0.125day_DEX_Sham	Ischemia.45min	0.125	DEX	Sham	Dsc1	291759	-0.0971	0.48	0.678	rKID:1	2512	2747	91.445
Ischemia.45min_0.125day_DEX_Sham	Ischemia.45min	0.125	DEX	Sham	Olr1448	287336	0.2423	0.48	0.678		0	0	0
Ischemia.45min_0.125day_DEX_Sham	Ischemia.45min	0.125	DEX	Sham	Nap1l4	361684	-0.06	0.48	0.678	rKID:1	2512	2747	91.445
Ischemia.45min_0.125day_DEX_Sham	Ischemia.45min	0.125	DEX	Sham	LOC100362798	100362798	0.1173	0.48	0.678		0	0	0
Ischemia.45min_0.125day_DEX_Sham	Ischemia.45min	0.125	DEX	Sham	Wdr72	300834	0.0787	0.48	0.678		0	0	0
Ischemia.45min_0.125day_DEX_Sham	Ischemia.45min	0.125	DEX	Sham	RGD1559903	502418	0.0827	0.48	0.679		0	0	0
Ischemia.45min_0.125day_DEX_Sham	Ischemia.45min	0.125	DEX	Sham	Ribc2	300122	0.0856	0.481	0.679	rKID:133	14	15	93.333
Ischemia.45min_0.125day_DEX_Sham	Ischemia.45min	0.125	DEX	Sham	Apba1	83589	-0.1142	0.481	0.679	rKID:1	2512	2747	91.445
Ischemia.45min_0.125day_DEX_Sham	Ischemia.45min	0.125	DEX	Sham	Mir217	100314056	-0.095	0.481	0.679		0	0	0
Ischemia.45min_0.125day_DEX_Sham	Ischemia.45min	0.125	DEX	Sham	Mirlet7c1	100314184	-0.1692	0.481	0.679		0	0	0
Ischemia.45min_0.125day_DEX_Sham	Ischemia.45min	0.125	DEX	Sham	Dsg1	291755	0.1042	0.481	0.679	rKID:1	2512	2747	91.445
Ischemia.45min_0.125day_DEX_Sham	Ischemia.45min	0.125	DEX	Sham	Abhd13	306630	0.0582	0.481	0.679	rKID:227	11	11	100
Ischemia.45min_0.125day_DEX_Sham	Ischemia.45min	0.125	DEX	Sham	Olr358	405027	-0.0821	0.481	0.679		0	0	0
Ischemia.45min_0.125day_DEX_Sham	Ischemia.45min	0.125	DEX	Sham	Kcnk18	445371	0.1187	0.481	0.679		0	0	0
Ischemia.45min_0.125day_DEX_Sham	Ischemia.45min	0.125	DEX	Sham	Cd300lg	684984	0.1202	0.481	0.679		0	0	0
Ischemia.45min_0.125day_DEX_Sham	Ischemia.45min	0.125	DEX	Sham	Pax8	81819	0.1235	0.481	0.679	rKID:289	8	8	100
Ischemia.45min_0.125day_DEX_Sham	Ischemia.45min	0.125	DEX	Sham	LOC691715	691715	-0.0615	0.481	0.679		0	0	0
Ischemia.45min_0.125day_DEX_Sham	Ischemia.45min	0.125	DEX	Sham	Cdc25a	171102	-0.0731	0.481	0.679		0	0	0
Ischemia.45min_0.125day_DEX_Sham	Ischemia.45min	0.125	DEX	Sham	Gnaz	25740	-0.0615	0.481	0.679	rKID:1	2512	2747	91.445
Ischemia.45min_0.125day_DEX_Sham	Ischemia.45min	0.125	DEX	Sham	Chgb	24259	0.1412	0.481	0.679		0	0	0
Ischemia.45min_0.125day_DEX_Sham	Ischemia.45min	0.125	DEX	Sham	Scand1	362252	-0.1806	0.481	0.679	rKID:37m	71	74	95.946
Ischemia.45min_0.125day_DEX_Sham	Ischemia.45min	0.125	DEX	Sham	Tigd4	102550932	0.1024	0.481	0.679		0	0	0
Ischemia.45min_0.125day_DEX_Sham	Ischemia.45min	0.125	DEX	Sham	Nipsnap3a	685080	-0.0849	0.481	0.679		0	0	0
Ischemia.45min_0.125day_DEX_Sham	Ischemia.45min	0.125	DEX	Sham	Cacna2d4	312668	0.0837	0.482	0.68		0	0	0
Ischemia.45min_0.125day_DEX_Sham	Ischemia.45min	0.125	DEX	Sham	LOC100362185	100362185	0.1597	0.482	0.68		0	0	0
Ischemia.45min_0.125day_DEX_Sham	Ischemia.45min	0.125	DEX	Sham	LOC102551167	102551167	-0.1289	0.482	0.68		0	0	0
Ischemia.45min_0.125day_DEX_Sham	Ischemia.45min	0.125	DEX	Sham	Mir759	100314141	-0.0707	0.482	0.68		0	0	0
Ischemia.45min_0.125day_DEX_Sham	Ischemia.45min	0.125	DEX	Sham	Phc3	310258	0.0615	0.482	0.68	rKID:164	13	13	100
Ischemia.45min_0.125day_DEX_Sham	Ischemia.45min	0.125	DEX	Sham	Dap3	295238	-0.0656	0.482	0.68	rKID:38m	47	47	100
Ischemia.45min_0.125day_DEX_Sham	Ischemia.45min	0.125	DEX	Sham	Pygl	64035	-0.1606	0.482	0.68	rKID:3m	587	609	96.388
Ischemia.45min_0.125day_DEX_Sham	Ischemia.45min	0.125	DEX	Sham	Matk	60450	-0.1227	0.482	0.68		0	0	0
Ischemia.45min_0.125day_DEX_Sham	Ischemia.45min	0.125	DEX	Sham	LOC691006	691006	-0.0972	0.482	0.68		0	0	0
Ischemia.45min_0.125day_DEX_Sham	Ischemia.45min	0.125	DEX	Sham	Cdh6	25409	0.1168	0.482	0.68	rKID:2m	1080	1123	96.171
Ischemia.45min_0.125day_DEX_Sham	Ischemia.45min	0.125	DEX	Sham	LOC499215	499215	0.1121	0.482	0.68		0	0	0
Ischemia.45min_0.125day_DEX_Sham	Ischemia.45min	0.125	DEX	Sham	Elf5	366142	-0.4787	0.482	0.68	rKID:44	28	29	96.552
Ischemia.45min_0.125day_DEX_Sham	Ischemia.45min	0.125	DEX	Sham	Zfp37	115768	0.1039	0.483	0.681		0	0	0
Ischemia.45min_0.125day_DEX_Sham	Ischemia.45min	0.125	DEX	Sham	RGD1562136	501195	0.1027	0.483	0.681		0	0	0
Ischemia.45min_0.125day_DEX_Sham	Ischemia.45min	0.125	DEX	Sham	Lsm11	501688	0.1377	0.483	0.681		0	0	0
Ischemia.45min_0.125day_DEX_Sham	Ischemia.45min	0.125	DEX	Sham	Mblac1	304346	0.0964	0.483	0.681		0	0	0
Ischemia.45min_0.125day_DEX_Sham	Ischemia.45min	0.125	DEX	Sham	Olr592	295824	-0.0661	0.483	0.681		0	0	0
Ischemia.45min_0.125day_DEX_Sham	Ischemia.45min	0.125	DEX	Sham	Pkia	114906	0.1336	0.483	0.681	rKID:5m	307	318	96.541
Ischemia.45min_0.125day_DEX_Sham	Ischemia.45min	0.125	DEX	Sham	Cplx4	361342	0.154	0.483	0.681		0	0	0
Ischemia.45min_0.125day_DEX_Sham	Ischemia.45min	0.125	DEX	Sham	Vom1r38	494307	-0.0909	0.483	0.681		0	0	0
Ischemia.45min_0.125day_DEX_Sham	Ischemia.45min	0.125	DEX	Sham	Myct1	292264	0.1528	0.483	0.681		0	0	0
Ischemia.45min_0.125day_DEX_Sham	Ischemia.45min	0.125	DEX	Sham	Agtpbp1	290986	0.0679	0.483	0.681	rKID:25m	56	60	93.333
Ischemia.45min_0.125day_DEX_Sham	Ischemia.45min	0.125	DEX	Sham	NEWGENE_1306714	108348056	0.3618	0.484	0.681		0	0	0
Ischemia.45min_0.125day_DEX_Sham	Ischemia.45min	0.125	DEX	Sham	Gucy1a2	66012	-0.1059	0.484	0.681	rKID:1	2512	2747	91.445
Ischemia.45min_0.125day_DEX_Sham	Ischemia.45min	0.125	DEX	Sham	Actl9b	292516	-0.0634	0.484	0.682		0	0	0
Ischemia.45min_0.125day_DEX_Sham	Ischemia.45min	0.125	DEX	Sham	LOC103690462	103690462	0.1214	0.484	0.682		0	0	0
Ischemia.45min_0.125day_DEX_Sham	Ischemia.45min	0.125	DEX	Sham	Nusap1	311336	-0.1455	0.484	0.682	rKID:5m	307	318	96.541
Ischemia.45min_0.125day_DEX_Sham	Ischemia.45min	0.125	DEX	Sham	Spns3	497946	-0.1294	0.484	0.682		0	0	0
Ischemia.45min_0.125day_DEX_Sham	Ischemia.45min	0.125	DEX	Sham	Mmadhc	362134	-0.1049	0.484	0.682	rKID:3m	587	609	96.388
Ischemia.45min_0.125day_DEX_Sham	Ischemia.45min	0.125	DEX	Sham	Mrps2	362094	-0.0876	0.484	0.682		0	0	0
Ischemia.45min_0.125day_DEX_Sham	Ischemia.45min	0.125	DEX	Sham	Impg1	66014	-0.0715	0.484	0.682		0	0	0
Ischemia.45min_0.125day_DEX_Sham	Ischemia.45min	0.125	DEX	Sham	Rhov	171581	0.1161	0.485	0.682	rKID:1	2512	2747	91.445
Ischemia.45min_0.125day_DEX_Sham	Ischemia.45min	0.125	DEX	Sham	Rax	114213	0.1451	0.485	0.682		0	0	0
Ischemia.45min_0.125day_DEX_Sham	Ischemia.45min	0.125	DEX	Sham	Sec11c	266758	-0.0608	0.485	0.682	rKID:149	13	14	92.857
Ischemia.45min_0.125day_DEX_Sham	Ischemia.45min	0.125	DEX	Sham	Gpr63	297952	0.1225	0.485	0.682		0	0	0
Ischemia.45min_0.125day_DEX_Sham	Ischemia.45min	0.125	DEX	Sham	Vom1r94	494265	0.0714	0.485	0.683		0	0	0
Ischemia.45min_0.125day_DEX_Sham	Ischemia.45min	0.125	DEX	Sham	LOC100359701	100359701	-0.1096	0.485	0.683		0	0	0
Ischemia.45min_0.125day_DEX_Sham	Ischemia.45min	0.125	DEX	Sham	Gli1	140589	-0.089	0.485	0.683	rKID:1	2512	2747	91.445
Ischemia.45min_0.125day_DEX_Sham	Ischemia.45min	0.125	DEX	Sham	Ucn	29151	0.0837	0.485	0.683	rKID:1	2512	2747	91.445
Ischemia.45min_0.125day_DEX_Sham	Ischemia.45min	0.125	DEX	Sham	RGD1563917	501176	0.147	0.485	0.683		0	0	0
Ischemia.45min_0.125day_DEX_Sham	Ischemia.45min	0.125	DEX	Sham	Grm7	81672	-0.0736	0.485	0.683	rKID:1	2512	2747	91.445
Ischemia.45min_0.125day_DEX_Sham	Ischemia.45min	0.125	DEX	Sham	Acoxl	296138	-0.0617	0.485	0.683		0	0	0
Ischemia.45min_0.125day_DEX_Sham	Ischemia.45min	0.125	DEX	Sham	Prdm8	305198	-0.1239	0.485	0.683	rKID:1	2512	2747	91.445
Ischemia.45min_0.125day_DEX_Sham	Ischemia.45min	0.125	DEX	Sham	LOC102550997	102550997	-0.2562	0.486	0.683		0	0	0
Ischemia.45min_0.125day_DEX_Sham	Ischemia.45min	0.125	DEX	Sham	Kiss1r	78976	0.0955	0.486	0.683	rKID:1	2512	2747	91.445
Ischemia.45min_0.125day_DEX_Sham	Ischemia.45min	0.125	DEX	Sham	Pgbd1	103694097	-0.1431	0.486	0.683		0	0	0
Ischemia.45min_0.125day_DEX_Sham	Ischemia.45min	0.125	DEX	Sham	Cinp	299334	0.1304	0.486	0.683	rKID:6m	234	244	95.902
Ischemia.45min_0.125day_DEX_Sham	Ischemia.45min	0.125	DEX	Sham	LOC366414	366414	0.1032	0.486	0.683		0	0	0
Ischemia.45min_0.125day_DEX_Sham	Ischemia.45min	0.125	DEX	Sham	LOC691313	691313	0.0665	0.486	0.683		0	0	0
Ischemia.45min_0.125day_DEX_Sham	Ischemia.45min	0.125	DEX	Sham	Iqcb1	303915	-0.0841	0.486	0.683		0	0	0
Ischemia.45min_0.125day_DEX_Sham	Ischemia.45min	0.125	DEX	Sham	LOC100912181	100912181	-0.0855	0.486	0.683	rKID:85	19	19	100
Ischemia.45min_0.125day_DEX_Sham	Ischemia.45min	0.125	DEX	Sham	Tac4	282829	-0.1707	0.486	0.683		0	0	0
Ischemia.45min_0.125day_DEX_Sham	Ischemia.45min	0.125	DEX	Sham	Osbp2	305475	-0.0863	0.486	0.683	rKID:1	2512	2747	91.445
Ischemia.45min_0.125day_DEX_Sham	Ischemia.45min	0.125	DEX	Sham	Onecut2	307376	0.1105	0.486	0.683	rKID:1	2512	2747	91.445
Ischemia.45min_0.125day_DEX_Sham	Ischemia.45min	0.125	DEX	Sham	Rnf182	498726	-0.0809	0.486	0.683	rKID:12m	131	135	97.037
Ischemia.45min_0.125day_DEX_Sham	Ischemia.45min	0.125	DEX	Sham	Ehbp1	305556	-0.0795	0.486	0.683	rKID:2m	1080	1123	96.171
Ischemia.45min_0.125day_DEX_Sham	Ischemia.45min	0.125	DEX	Sham	Casp3	25402	0.1469	0.486	0.683	rKID:42m	74	75	98.667
Ischemia.45min_0.125day_DEX_Sham	Ischemia.45min	0.125	DEX	Sham	Npr2	116564	-0.0683	0.486	0.683	rKID:95	17	17	100
Ischemia.45min_0.125day_DEX_Sham	Ischemia.45min	0.125	DEX	Sham	Tmem164	367763	-0.1232	0.486	0.684	rKID:3m	587	609	96.388
Ischemia.45min_0.125day_DEX_Sham	Ischemia.45min	0.125	DEX	Sham	LOC103692221	103692221	0.1759	0.486	0.684		0	0	0
Ischemia.45min_0.125day_DEX_Sham	Ischemia.45min	0.125	DEX	Sham	Mir592	100314270	0.0854	0.486	0.684		0	0	0
Ischemia.45min_0.125day_DEX_Sham	Ischemia.45min	0.125	DEX	Sham	Vom2r44	266778	-0.0655	0.486	0.684		0	0	0
Ischemia.45min_0.125day_DEX_Sham	Ischemia.45min	0.125	DEX	Sham	Cbx4	501403	0.1391	0.487	0.684		0	0	0
Ischemia.45min_0.125day_DEX_Sham	Ischemia.45min	0.125	DEX	Sham	Itga8	364786	0.1341	0.487	0.684	rKID:10m	115	118	97.458
Ischemia.45min_0.125day_DEX_Sham	Ischemia.45min	0.125	DEX	Sham	Rtp1	288006	-0.0737	0.487	0.684		0	0	0
Ischemia.45min_0.125day_DEX_Sham	Ischemia.45min	0.125	DEX	Sham	Clul1	367345	-0.1095	0.487	0.684		0	0	0
Ischemia.45min_0.125day_DEX_Sham	Ischemia.45min	0.125	DEX	Sham	LOC679586	679586	0.0967	0.487	0.684		0	0	0
Ischemia.45min_0.125day_DEX_Sham	Ischemia.45min	0.125	DEX	Sham	LOC102556982	102556982	-0.1249	0.487	0.684		0	0	0
Ischemia.45min_0.125day_DEX_Sham	Ischemia.45min	0.125	DEX	Sham	LOC108350623	108350623	0.1231	0.487	0.684		0	0	0
Ischemia.45min_0.125day_DEX_Sham	Ischemia.45min	0.125	DEX	Sham	LOC103690897	103690897	-0.0813	0.487	0.684		0	0	0
Ischemia.45min_0.125day_DEX_Sham	Ischemia.45min	0.125	DEX	Sham	Grin3b	170796	0.0926	0.487	0.684	rKID:1	2512	2747	91.445
Ischemia.45min_0.125day_DEX_Sham	Ischemia.45min	0.125	DEX	Sham	Linc00514	360486	0.2027	0.488	0.685		0	0	0
Ischemia.45min_0.125day_DEX_Sham	Ischemia.45min	0.125	DEX	Sham	Ifit1	56824	-0.3547	0.488	0.685	rKID:78	18	20	90
Ischemia.45min_0.125day_DEX_Sham	Ischemia.45min	0.125	DEX	Sham	Enpp3	54410	0.1075	0.488	0.685	rKID:268	9	9	100
Ischemia.45min_0.125day_DEX_Sham	Ischemia.45min	0.125	DEX	Sham	Bbox1	64564	-0.0836	0.488	0.685	rKID:294	8	8	100
Ischemia.45min_0.125day_DEX_Sham	Ischemia.45min	0.125	DEX	Sham	Crip3	501100	0.1258	0.488	0.685		0	0	0
Ischemia.45min_0.125day_DEX_Sham	Ischemia.45min	0.125	DEX	Sham	Rgs4	29480	0.2081	0.488	0.685		0	0	0
Ischemia.45min_0.125day_DEX_Sham	Ischemia.45min	0.125	DEX	Sham	Rnf139	315000	0.0718	0.488	0.685	rKID:250	10	10	100
Ischemia.45min_0.125day_DEX_Sham	Ischemia.45min	0.125	DEX	Sham	Gsx1	288457	0.1097	0.488	0.685		0	0	0
Ischemia.45min_0.125day_DEX_Sham	Ischemia.45min	0.125	DEX	Sham	Ltf	301034	0.097	0.488	0.685		0	0	0
Ischemia.45min_0.125day_DEX_Sham	Ischemia.45min	0.125	DEX	Sham	Nthl1	29541	-0.1087	0.488	0.685	rKID:3m	587	609	96.388
Ischemia.45min_0.125day_DEX_Sham	Ischemia.45min	0.125	DEX	Sham	Cdc34	299602	0.0716	0.488	0.685	rKID:180	13	13	100
Ischemia.45min_0.125day_DEX_Sham	Ischemia.45min	0.125	DEX	Sham	Olr769	296022	-0.2343	0.488	0.685		0	0	0
Ischemia.45min_0.125day_DEX_Sham	Ischemia.45min	0.125	DEX	Sham	Drap1	293674	-0.0624	0.488	0.686	rKID:194	12	12	100
Ischemia.45min_0.125day_DEX_Sham	Ischemia.45min	0.125	DEX	Sham	Prkci	84006	0.0864	0.489	0.686	rKID:2m	1080	1123	96.171
Ischemia.45min_0.125day_DEX_Sham	Ischemia.45min	0.125	DEX	Sham	Cd68	287435	0.1111	0.489	0.686	rKID:7m	219	221	99.095
Ischemia.45min_0.125day_DEX_Sham	Ischemia.45min	0.125	DEX	Sham	Mrps17-ps1	691167	0.1177	0.489	0.686		0	0	0
Ischemia.45min_0.125day_DEX_Sham	Ischemia.45min	0.125	DEX	Sham	Alkbh2	304578	-0.1319	0.489	0.686	rKID:3m	587	609	96.388
Ischemia.45min_0.125day_DEX_Sham	Ischemia.45min	0.125	DEX	Sham	RGD1563145	499937	-0.2846	0.489	0.686		0	0	0
Ischemia.45min_0.125day_DEX_Sham	Ischemia.45min	0.125	DEX	Sham	LOC108350202	108350202	0.1012	0.489	0.686		0	0	0
Ischemia.45min_0.125day_DEX_Sham	Ischemia.45min	0.125	DEX	Sham	Mir411	100314107	-0.0614	0.489	0.686		0	0	0
Ischemia.45min_0.125day_DEX_Sham	Ischemia.45min	0.125	DEX	Sham	Sycp2	83820	0.156	0.489	0.686		0	0	0
Ischemia.45min_0.125day_DEX_Sham	Ischemia.45min	0.125	DEX	Sham	Olr1683	294150	0.0734	0.489	0.686		0	0	0
Ischemia.45min_0.125day_DEX_Sham	Ischemia.45min	0.125	DEX	Sham	Kera	314771	-0.0606	0.489	0.686		0	0	0
Ischemia.45min_0.125day_DEX_Sham	Ischemia.45min	0.125	DEX	Sham	Tnnc2	296369	0.1647	0.489	0.686		0	0	0
Ischemia.45min_0.125day_DEX_Sham	Ischemia.45min	0.125	DEX	Sham	LOC315231	315231	-0.1036	0.489	0.686		0	0	0
Ischemia.45min_0.125day_DEX_Sham	Ischemia.45min	0.125	DEX	Sham	Olr1768	293878	0.1174	0.49	0.686		0	0	0
Ischemia.45min_0.125day_DEX_Sham	Ischemia.45min	0.125	DEX	Sham	Ido2	681319	-0.0889	0.49	0.686		0	0	0
Ischemia.45min_0.125day_DEX_Sham	Ischemia.45min	0.125	DEX	Sham	Trmt112	293700	0.0814	0.49	0.686	rKID:35m	44	47	93.617
Ischemia.45min_0.125day_DEX_Sham	Ischemia.45min	0.125	DEX	Sham	Fmr1	24948	0.0651	0.49	0.687	rKID:36m	58	60	96.667
Ischemia.45min_0.125day_DEX_Sham	Ischemia.45min	0.125	DEX	Sham	Lrcol1	100363238	0.0873	0.49	0.687		0	0	0
Ischemia.45min_0.125day_DEX_Sham	Ischemia.45min	0.125	DEX	Sham	Kif7	293047	-0.1312	0.49	0.687	rKID:3m	587	609	96.388
Ischemia.45min_0.125day_DEX_Sham	Ischemia.45min	0.125	DEX	Sham	Lrig2	310753	-0.0876	0.49	0.687		0	0	0
Ischemia.45min_0.125day_DEX_Sham	Ischemia.45min	0.125	DEX	Sham	Ccr1	57301	-0.2578	0.49	0.687		0	0	0
Ischemia.45min_0.125day_DEX_Sham	Ischemia.45min	0.125	DEX	Sham	LOC108351348	108351348	0.0921	0.49	0.687		0	0	0
Ischemia.45min_0.125day_DEX_Sham	Ischemia.45min	0.125	DEX	Sham	Gucy2c	25711	-0.069	0.49	0.687	rKID:1	2512	2747	91.445
Ischemia.45min_0.125day_DEX_Sham	Ischemia.45min	0.125	DEX	Sham	Mir361	100314073	-0.0903	0.49	0.687		0	0	0
Ischemia.45min_0.125day_DEX_Sham	Ischemia.45min	0.125	DEX	Sham	LOC100363176	100363176	0.0768	0.49	0.687		0	0	0
Ischemia.45min_0.125day_DEX_Sham	Ischemia.45min	0.125	DEX	Sham	Mtr	81522	-0.0724	0.49	0.687	rKID:1	2512	2747	91.445
Ischemia.45min_0.125day_DEX_Sham	Ischemia.45min	0.125	DEX	Sham	Ccdc8	494320	-0.2425	0.49	0.687	rKID:12m	131	135	97.037
Ischemia.45min_0.125day_DEX_Sham	Ischemia.45min	0.125	DEX	Sham	Sectm1a	287885	0.2825	0.49	0.687		0	0	0
Ischemia.45min_0.125day_DEX_Sham	Ischemia.45min	0.125	DEX	Sham	Tex44	501180	-0.1267	0.491	0.687		0	0	0
Ischemia.45min_0.125day_DEX_Sham	Ischemia.45min	0.125	DEX	Sham	Wdr41	361879	-0.0693	0.491	0.687	rKID:3m	587	609	96.388
Ischemia.45min_0.125day_DEX_Sham	Ischemia.45min	0.125	DEX	Sham	Olr1230	367060	-0.1072	0.491	0.687		0	0	0
Ischemia.45min_0.125day_DEX_Sham	Ischemia.45min	0.125	DEX	Sham	Mir216a	100314216	-0.0772	0.491	0.687		0	0	0
Ischemia.45min_0.125day_DEX_Sham	Ischemia.45min	0.125	DEX	Sham	Olr82	365328	-0.147	0.491	0.687		0	0	0
Ischemia.45min_0.125day_DEX_Sham	Ischemia.45min	0.125	DEX	Sham	Pphln1	366975	-0.066	0.491	0.688	rKID:217	11	11	100
Ischemia.45min_0.125day_DEX_Sham	Ischemia.45min	0.125	DEX	Sham	Garem2	362801	0.1991	0.491	0.688		0	0	0
Ischemia.45min_0.125day_DEX_Sham	Ischemia.45min	0.125	DEX	Sham	LOC102549200	102549200	0.0876	0.491	0.688		0	0	0
Ischemia.45min_0.125day_DEX_Sham	Ischemia.45min	0.125	DEX	Sham	Mir153	100314038	-0.0679	0.491	0.688		0	0	0
Ischemia.45min_0.125day_DEX_Sham	Ischemia.45min	0.125	DEX	Sham	Rab33a	317580	-0.0958	0.491	0.688	rKID:1	2512	2747	91.445
Ischemia.45min_0.125day_DEX_Sham	Ischemia.45min	0.125	DEX	Sham	Olr111	405006	-0.0826	0.491	0.688		0	0	0
Ischemia.45min_0.125day_DEX_Sham	Ischemia.45min	0.125	DEX	Sham	RGD1308134	287452	-0.0669	0.491	0.688	rKID:37m	71	74	95.946
Ischemia.45min_0.125day_DEX_Sham	Ischemia.45min	0.125	DEX	Sham	Eme1	287634	0.069	0.491	0.688		0	0	0
Ischemia.45min_0.125day_DEX_Sham	Ischemia.45min	0.125	DEX	Sham	Nbeal2	316014	-0.0807	0.492	0.688		0	0	0
Ischemia.45min_0.125day_DEX_Sham	Ischemia.45min	0.125	DEX	Sham	Eda	302424	-0.12	0.492	0.688	rKID:1	2512	2747	91.445
Ischemia.45min_0.125day_DEX_Sham	Ischemia.45min	0.125	DEX	Sham	Far2	500368	0.1045	0.492	0.688		0	0	0
Ischemia.45min_0.125day_DEX_Sham	Ischemia.45min	0.125	DEX	Sham	Atp5mg	300677	0.0789	0.492	0.688	rKID:28m	77	82	93.902
Ischemia.45min_0.125day_DEX_Sham	Ischemia.45min	0.125	DEX	Sham	Eps15	313474	-0.0854	0.492	0.688	rKID:32m	74	74	100
Ischemia.45min_0.125day_DEX_Sham	Ischemia.45min	0.125	DEX	Sham	Zfp869	100361114	-0.071	0.492	0.688	rKID:30m	54	56	96.429
Ischemia.45min_0.125day_DEX_Sham	Ischemia.45min	0.125	DEX	Sham	Tex33	686841	0.0999	0.492	0.688		0	0	0
Ischemia.45min_0.125day_DEX_Sham	Ischemia.45min	0.125	DEX	Sham	LOC312273	312273	-0.118	0.492	0.688	rKID:1	2512	2747	91.445
Ischemia.45min_0.125day_DEX_Sham	Ischemia.45min	0.125	DEX	Sham	Csap1	171161	0.059	0.492	0.688	rKID:1	2512	2747	91.445
Ischemia.45min_0.125day_DEX_Sham	Ischemia.45min	0.125	DEX	Sham	Slc14a2	54302	-0.9306	0.492	0.688	rKID:12m	131	135	97.037
Ischemia.45min_0.125day_DEX_Sham	Ischemia.45min	0.125	DEX	Sham	LOC102552667	102552667	-0.2799	0.492	0.688		0	0	0
Ischemia.45min_0.125day_DEX_Sham	Ischemia.45min	0.125	DEX	Sham	Trip10	116717	0.1587	0.492	0.688	rKID:2m	1080	1123	96.171
Ischemia.45min_0.125day_DEX_Sham	Ischemia.45min	0.125	DEX	Sham	LOC303448	303448	0.0891	0.492	0.688		0	0	0
Ischemia.45min_0.125day_DEX_Sham	Ischemia.45min	0.125	DEX	Sham	Olr1410	405062	-0.135	0.492	0.689		0	0	0
Ischemia.45min_0.125day_DEX_Sham	Ischemia.45min	0.125	DEX	Sham	Stx5	65134	0.0562	0.492	0.689	rKID:81	19	19	100
Ischemia.45min_0.125day_DEX_Sham	Ischemia.45min	0.125	DEX	Sham	Liph	681694	-0.2547	0.493	0.689		0	0	0
Ischemia.45min_0.125day_DEX_Sham	Ischemia.45min	0.125	DEX	Sham	Sftpa1	24773	-0.0983	0.493	0.689	rKID:1	2512	2747	91.445
Ischemia.45min_0.125day_DEX_Sham	Ischemia.45min	0.125	DEX	Sham	Lrrc6	299920	0.0816	0.493	0.689		0	0	0
Ischemia.45min_0.125day_DEX_Sham	Ischemia.45min	0.125	DEX	Sham	Drc7	291853	0.1056	0.493	0.689		0	0	0
Ischemia.45min_0.125day_DEX_Sham	Ischemia.45min	0.125	DEX	Sham	Diaph3	290396	-0.1183	0.493	0.689	rKID:5m	307	318	96.541
Ischemia.45min_0.125day_DEX_Sham	Ischemia.45min	0.125	DEX	Sham	Mir185	100314243	0.103	0.493	0.689		0	0	0
Ischemia.45min_0.125day_DEX_Sham	Ischemia.45min	0.125	DEX	Sham	RGD1566331	366678	0.1077	0.493	0.689		0	0	0
Ischemia.45min_0.125day_DEX_Sham	Ischemia.45min	0.125	DEX	Sham	Ezh2	312299	-0.1047	0.493	0.689	rKID:5m	307	318	96.541
Ischemia.45min_0.125day_DEX_Sham	Ischemia.45min	0.125	DEX	Sham	RGD1561134	307332	-0.0832	0.493	0.689		0	0	0
Ischemia.45min_0.125day_DEX_Sham	Ischemia.45min	0.125	DEX	Sham	Usp32	303394	0.0629	0.493	0.689	rKID:77	21	21	100
Ischemia.45min_0.125day_DEX_Sham	Ischemia.45min	0.125	DEX	Sham	Oprd1	24613	0.1	0.493	0.689	rKID:1	2512	2747	91.445
Ischemia.45min_0.125day_DEX_Sham	Ischemia.45min	0.125	DEX	Sham	Glis1	298732	0.1112	0.493	0.689	rKID:2m	1080	1123	96.171
Ischemia.45min_0.125day_DEX_Sham	Ischemia.45min	0.125	DEX	Sham	Mir122	100314023	-0.1477	0.493	0.689		0	0	0
Ischemia.45min_0.125day_DEX_Sham	Ischemia.45min	0.125	DEX	Sham	Smr3a	498341	-0.0718	0.493	0.689	rKID:1	2512	2747	91.445
Ischemia.45min_0.125day_DEX_Sham	Ischemia.45min	0.125	DEX	Sham	Ldhal6b	369018	-0.0878	0.493	0.689	rKID:1	2512	2747	91.445
Ischemia.45min_0.125day_DEX_Sham	Ischemia.45min	0.125	DEX	Sham	Htra4	306564	0.1215	0.494	0.689	rKID:45m	46	46	100
Ischemia.45min_0.125day_DEX_Sham	Ischemia.45min	0.125	DEX	Sham	Gpm6b	192179	-0.1536	0.494	0.689	rKID:10m	115	118	97.458
Ischemia.45min_0.125day_DEX_Sham	Ischemia.45min	0.125	DEX	Sham	LOC364041	364041	-0.1009	0.494	0.689		0	0	0
Ischemia.45min_0.125day_DEX_Sham	Ischemia.45min	0.125	DEX	Sham	Nrxn2	116595	0.0604	0.494	0.689	rKID:1	2512	2747	91.445
Ischemia.45min_0.125day_DEX_Sham	Ischemia.45min	0.125	DEX	Sham	Bcl2a1	170929	-0.0981	0.494	0.689	rKID:7m	219	221	99.095
Ischemia.45min_0.125day_DEX_Sham	Ischemia.45min	0.125	DEX	Sham	Ikzf2	301476	-0.1808	0.494	0.69		0	0	0
Ischemia.45min_0.125day_DEX_Sham	Ischemia.45min	0.125	DEX	Sham	Dusp23	360881	-0.1003	0.494	0.69		0	0	0
Ischemia.45min_0.125day_DEX_Sham	Ischemia.45min	0.125	DEX	Sham	Dusp26	306527	0.1403	0.494	0.69	rKID:1	2512	2747	91.445
Ischemia.45min_0.125day_DEX_Sham	Ischemia.45min	0.125	DEX	Sham	Krt39	303523	-0.0892	0.494	0.69		0	0	0
Ischemia.45min_0.125day_DEX_Sham	Ischemia.45min	0.125	DEX	Sham	LOC108351347	108351347	0.1993	0.494	0.69		0	0	0
Ischemia.45min_0.125day_DEX_Sham	Ischemia.45min	0.125	DEX	Sham	Bpifa1	246238	-0.0975	0.494	0.69	rKID:1	2512	2747	91.445
Ischemia.45min_0.125day_DEX_Sham	Ischemia.45min	0.125	DEX	Sham	LOC498084	498084	-0.0718	0.494	0.69		0	0	0
Ischemia.45min_0.125day_DEX_Sham	Ischemia.45min	0.125	DEX	Sham	Fam166a	311797	0.1121	0.494	0.69		0	0	0
Ischemia.45min_0.125day_DEX_Sham	Ischemia.45min	0.125	DEX	Sham	Tbpl2	680050	0.0747	0.494	0.69		0	0	0
Ischemia.45min_0.125day_DEX_Sham	Ischemia.45min	0.125	DEX	Sham	LOC102551819	102551819	0.0734	0.494	0.69	rKID:1	2512	2747	91.445
Ischemia.45min_0.125day_DEX_Sham	Ischemia.45min	0.125	DEX	Sham	Pcdh11x	317204	0.0824	0.494	0.69		0	0	0
Ischemia.45min_0.125day_DEX_Sham	Ischemia.45min	0.125	DEX	Sham	Mc5r	25726	-0.0961	0.494	0.69	rKID:1	2512	2747	91.445
Ischemia.45min_0.125day_DEX_Sham	Ischemia.45min	0.125	DEX	Sham	Mageb16	317274	0.0768	0.494	0.69	rKID:1	2512	2747	91.445
Ischemia.45min_0.125day_DEX_Sham	Ischemia.45min	0.125	DEX	Sham	Naip6	191568	0.1597	0.494	0.69		0	0	0
Ischemia.45min_0.125day_DEX_Sham	Ischemia.45min	0.125	DEX	Sham	Zfp710	293044	0.0778	0.494	0.69		0	0	0
Ischemia.45min_0.125day_DEX_Sham	Ischemia.45min	0.125	DEX	Sham	Msl2	315959	-0.0562	0.494	0.69	rKID:255	10	10	100
Ischemia.45min_0.125day_DEX_Sham	Ischemia.45min	0.125	DEX	Sham	Lepr	24536	-0.1111	0.495	0.69	rKID:1	2512	2747	91.445
Ischemia.45min_0.125day_DEX_Sham	Ischemia.45min	0.125	DEX	Sham	Taar5	294123	0.0801	0.495	0.69		0	0	0
Ischemia.45min_0.125day_DEX_Sham	Ischemia.45min	0.125	DEX	Sham	E2f3	291105	-0.0781	0.495	0.69		0	0	0
Ischemia.45min_0.125day_DEX_Sham	Ischemia.45min	0.125	DEX	Sham	Med23	309565	-0.07	0.495	0.69	rKID:230	10	11	90.909
Ischemia.45min_0.125day_DEX_Sham	Ischemia.45min	0.125	DEX	Sham	Rnase1l2	305844	-0.123	0.495	0.691		0	0	0
Ischemia.45min_0.125day_DEX_Sham	Ischemia.45min	0.125	DEX	Sham	Cpt1c	308579	-0.1125	0.496	0.691	rKID:1	2512	2747	91.445
Ischemia.45min_0.125day_DEX_Sham	Ischemia.45min	0.125	DEX	Sham	Tut1	499314	-0.0686	0.496	0.691	rKID:6m	234	244	95.902
Ischemia.45min_0.125day_DEX_Sham	Ischemia.45min	0.125	DEX	Sham	Vsig2	300520	0.2991	0.496	0.691		0	0	0
Ischemia.45min_0.125day_DEX_Sham	Ischemia.45min	0.125	DEX	Sham	Xpc	312560	-0.0862	0.496	0.691	rKID:254	10	10	100
Ischemia.45min_0.125day_DEX_Sham	Ischemia.45min	0.125	DEX	Sham	Olr29	404896	-0.0635	0.496	0.692		0	0	0
Ischemia.45min_0.125day_DEX_Sham	Ischemia.45min	0.125	DEX	Sham	Klrg1	58975	0.1177	0.496	0.692		0	0	0
Ischemia.45min_0.125day_DEX_Sham	Ischemia.45min	0.125	DEX	Sham	Olr1545	406001	0.1211	0.496	0.692		0	0	0
Ischemia.45min_0.125day_DEX_Sham	Ischemia.45min	0.125	DEX	Sham	Grm3	24416	-0.0903	0.496	0.692	rKID:1	2512	2747	91.445
Ischemia.45min_0.125day_DEX_Sham	Ischemia.45min	0.125	DEX	Sham	Tas2r109	690572	-0.089	0.497	0.692		0	0	0
Ischemia.45min_0.125day_DEX_Sham	Ischemia.45min	0.125	DEX	Sham	Tpsg1	302990	0.1376	0.497	0.692		0	0	0
Ischemia.45min_0.125day_DEX_Sham	Ischemia.45min	0.125	DEX	Sham	Lrif1	310775	-0.0725	0.497	0.692	rKID:86	17	18	94.444
Ischemia.45min_0.125day_DEX_Sham	Ischemia.45min	0.125	DEX	Sham	LOC108353138	108353138	0.3	0.497	0.692		0	0	0
Ischemia.45min_0.125day_DEX_Sham	Ischemia.45min	0.125	DEX	Sham	RGD1563963	497927	0.0939	0.497	0.692		0	0	0
Ischemia.45min_0.125day_DEX_Sham	Ischemia.45min	0.125	DEX	Sham	LOC500737	500737	-0.1161	0.497	0.692		0	0	0
Ischemia.45min_0.125day_DEX_Sham	Ischemia.45min	0.125	DEX	Sham	Car14	791259	-0.1134	0.497	0.692	rKID:13	77	81	95.062
Ischemia.45min_0.125day_DEX_Sham	Ischemia.45min	0.125	DEX	Sham	Mrgprd	293648	0.129	0.497	0.692		0	0	0
Ischemia.45min_0.125day_DEX_Sham	Ischemia.45min	0.125	DEX	Sham	Strn4	308392	0.0637	0.497	0.692	rKID:2m	1080	1123	96.171
Ischemia.45min_0.125day_DEX_Sham	Ischemia.45min	0.125	DEX	Sham	LOC103690242	103690242	0.1188	0.497	0.692		0	0	0
Ischemia.45min_0.125day_DEX_Sham	Ischemia.45min	0.125	DEX	Sham	Nkx2-8	299061	0.0953	0.497	0.692		0	0	0
Ischemia.45min_0.125day_DEX_Sham	Ischemia.45min	0.125	DEX	Sham	LOC108351291	108351291	0.1343	0.497	0.692		0	0	0
Ischemia.45min_0.125day_DEX_Sham	Ischemia.45min	0.125	DEX	Sham	Dclre1a	292127	-0.0828	0.497	0.692		0	0	0
Ischemia.45min_0.125day_DEX_Sham	Ischemia.45min	0.125	DEX	Sham	LOC499407	499407	0.1071	0.497	0.692		0	0	0
Ischemia.45min_0.125day_DEX_Sham	Ischemia.45min	0.125	DEX	Sham	RGD1560402	499525	0.1749	0.497	0.693		0	0	0
Ischemia.45min_0.125day_DEX_Sham	Ischemia.45min	0.125	DEX	Sham	Kif22	293502	-0.1441	0.498	0.693	rKID:5m	307	318	96.541
Ischemia.45min_0.125day_DEX_Sham	Ischemia.45min	0.125	DEX	Sham	RGD1566217	364062	0.115	0.498	0.693		0	0	0
Ischemia.45min_0.125day_DEX_Sham	Ischemia.45min	0.125	DEX	Sham	Cd207	502852	0.1007	0.498	0.693		0	0	0
Ischemia.45min_0.125day_DEX_Sham	Ischemia.45min	0.125	DEX	Sham	LOC685434	685434	-0.1142	0.498	0.693		0	0	0
Ischemia.45min_0.125day_DEX_Sham	Ischemia.45min	0.125	DEX	Sham	Psmc4	117262	0.0596	0.498	0.693	rKID:2m	1080	1123	96.171
Ischemia.45min_0.125day_DEX_Sham	Ischemia.45min	0.125	DEX	Sham	Gyg1	81675	-0.0854	0.498	0.693	rKID:2m	1080	1123	96.171
Ischemia.45min_0.125day_DEX_Sham	Ischemia.45min	0.125	DEX	Sham	Vom1r88	494233	-0.0739	0.498	0.693		0	0	0
Ischemia.45min_0.125day_DEX_Sham	Ischemia.45min	0.125	DEX	Sham	Tshz1	307217	-0.0737	0.498	0.693	rKID:1	2512	2747	91.445
Ischemia.45min_0.125day_DEX_Sham	Ischemia.45min	0.125	DEX	Sham	LOC103693040	103693040	0.0748	0.498	0.693		0	0	0
Ischemia.45min_0.125day_DEX_Sham	Ischemia.45min	0.125	DEX	Sham	Hdac7	84582	0.1081	0.498	0.693	rKID:3m	587	609	96.388
Ischemia.45min_0.125day_DEX_Sham	Ischemia.45min	0.125	DEX	Sham	LOC100362924	100362924	-0.0808	0.498	0.693		0	0	0
Ischemia.45min_0.125day_DEX_Sham	Ischemia.45min	0.125	DEX	Sham	Oas1f	494199	0.0904	0.498	0.694		0	0	0
Ischemia.45min_0.125day_DEX_Sham	Ischemia.45min	0.125	DEX	Sham	Pglyrp4	310611	-0.0973	0.499	0.694		0	0	0
Ischemia.45min_0.125day_DEX_Sham	Ischemia.45min	0.125	DEX	Sham	Tnip3	689756	-0.0952	0.499	0.694		0	0	0
Ischemia.45min_0.125day_DEX_Sham	Ischemia.45min	0.125	DEX	Sham	Tmem266	501002	-0.1305	0.499	0.694		0	0	0
Ischemia.45min_0.125day_DEX_Sham	Ischemia.45min	0.125	DEX	Sham	Cgrrf1	116679	-0.0693	0.499	0.694	rKID:2m	1080	1123	96.171
Ischemia.45min_0.125day_DEX_Sham	Ischemia.45min	0.125	DEX	Sham	Ccdc59	314799	0.1037	0.499	0.694	rKID:73	22	22	100
Ischemia.45min_0.125day_DEX_Sham	Ischemia.45min	0.125	DEX	Sham	Car9	313495	-0.0869	0.499	0.694	rKID:1	2512	2747	91.445
Ischemia.45min_0.125day_DEX_Sham	Ischemia.45min	0.125	DEX	Sham	Cox17	89786	-0.0682	0.499	0.694	rKID:37m	71	74	95.946
Ischemia.45min_0.125day_DEX_Sham	Ischemia.45min	0.125	DEX	Sham	Zbtb34	689174	0.0923	0.499	0.694		0	0	0
Ischemia.45min_0.125day_DEX_Sham	Ischemia.45min	0.125	DEX	Sham	Olr1148	405173	0.0808	0.499	0.694		0	0	0
Ischemia.45min_0.125day_DEX_Sham	Ischemia.45min	0.125	DEX	Sham	Olr562	404869	0.0801	0.499	0.694		0	0	0
Ischemia.45min_0.125day_DEX_Sham	Ischemia.45min	0.125	DEX	Sham	Tceal5	680282	0.1586	0.499	0.694		0	0	0
Ischemia.45min_0.125day_DEX_Sham	Ischemia.45min	0.125	DEX	Sham	Zmynd19	311791	0.0809	0.499	0.694		0	0	0
Ischemia.45min_0.125day_DEX_Sham	Ischemia.45min	0.125	DEX	Sham	LOC102553140	102553140	0.1389	0.499	0.694		0	0	0
Ischemia.45min_0.125day_DEX_Sham	Ischemia.45min	0.125	DEX	Sham	Blm	308755	-0.0609	0.5	0.694	rKID:5m	307	318	96.541
Ischemia.45min_0.125day_DEX_Sham	Ischemia.45min	0.125	DEX	Sham	Cklf	245978	-0.0816	0.5	0.695	rKID:322	8	8	100
Ischemia.45min_0.125day_DEX_Sham	Ischemia.45min	0.125	DEX	Sham	Zar1	353228	0.1148	0.5	0.695		0	0	0
Ischemia.45min_0.125day_DEX_Sham	Ischemia.45min	0.125	DEX	Sham	Olr57	405018	0.1169	0.5	0.695		0	0	0
Ischemia.45min_0.125day_DEX_Sham	Ischemia.45min	0.125	DEX	Sham	RGD1562521	100361639	0.0957	0.5	0.695		0	0	0
Ischemia.45min_0.125day_DEX_Sham	Ischemia.45min	0.125	DEX	Sham	Proser1	310417	-0.1013	0.5	0.695	rKID:1	2512	2747	91.445
Ischemia.45min_0.125day_DEX_Sham	Ischemia.45min	0.125	DEX	Sham	LOC108352878	108352878	0.1113	0.5	0.695		0	0	0
Ischemia.45min_0.125day_DEX_Sham	Ischemia.45min	0.125	DEX	Sham	Bsph2	100362904	0.0786	0.5	0.695		0	0	0
Ischemia.45min_0.125day_DEX_Sham	Ischemia.45min	0.125	DEX	Sham	Nkx2-5	114109	0.1041	0.5	0.695	rKID:1	2512	2747	91.445
Ischemia.45min_0.125day_DEX_Sham	Ischemia.45min	0.125	DEX	Sham	Glt8d2	366859	-0.1404	0.5	0.695	rKID:1	2512	2747	91.445
Ischemia.45min_0.125day_DEX_Sham	Ischemia.45min	0.125	DEX	Sham	Dnai2	360654	0.0828	0.5	0.695		0	0	0
Ischemia.45min_0.125day_DEX_Sham	Ischemia.45min	0.125	DEX	Sham	Raly	296301	0.0525	0.5	0.695	rKID:2m	1080	1123	96.171
Ischemia.45min_0.125day_DEX_Sham	Ischemia.45min	0.125	DEX	Sham	Mei4	679805	0.0912	0.5	0.695		0	0	0
Ischemia.45min_0.125day_DEX_Sham	Ischemia.45min	0.125	DEX	Sham	LOC367322	367322	0.0867	0.5	0.695		0	0	0
Ischemia.45min_0.125day_DEX_Sham	Ischemia.45min	0.125	DEX	Sham	Gcnt6	689092	0.1372	0.501	0.695		0	0	0
Ischemia.45min_0.125day_DEX_Sham	Ischemia.45min	0.125	DEX	Sham	Olr252	293398	0.089	0.501	0.695		0	0	0
Ischemia.45min_0.125day_DEX_Sham	Ischemia.45min	0.125	DEX	Sham	Mir339	100314146	-0.1351	0.501	0.695		0	0	0
Ischemia.45min_0.125day_DEX_Sham	Ischemia.45min	0.125	DEX	Sham	Ptbp3	83515	0.1143	0.501	0.695	rKID:312	8	8	100
Ischemia.45min_0.125day_DEX_Sham	Ischemia.45min	0.125	DEX	Sham	RGD1306072	304654	0.145	0.501	0.695		0	0	0
Ischemia.45min_0.125day_DEX_Sham	Ischemia.45min	0.125	DEX	Sham	LOC102557362	102557362	0.1187	0.501	0.695		0	0	0
Ischemia.45min_0.125day_DEX_Sham	Ischemia.45min	0.125	DEX	Sham	Il5ra	114103	0.059	0.501	0.695	rKID:1	2512	2747	91.445
Ischemia.45min_0.125day_DEX_Sham	Ischemia.45min	0.125	DEX	Sham	Taldo1	83688	-0.068	0.501	0.696	rKID:53	25	25	100
Ischemia.45min_0.125day_DEX_Sham	Ischemia.45min	0.125	DEX	Sham	Bora	306102	-0.2086	0.501	0.696		0	0	0
Ischemia.45min_0.125day_DEX_Sham	Ischemia.45min	0.125	DEX	Sham	Rpl13-ps1	685754	0.3206	0.501	0.696		0	0	0
Ischemia.45min_0.125day_DEX_Sham	Ischemia.45min	0.125	DEX	Sham	Cramp1	287127	0.0837	0.501	0.696	rKID:271	9	9	100
Ischemia.45min_0.125day_DEX_Sham	Ischemia.45min	0.125	DEX	Sham	Synrg	84479	-0.0607	0.502	0.696	rKID:55	25	25	100
Ischemia.45min_0.125day_DEX_Sham	Ischemia.45min	0.125	DEX	Sham	Zscan10	302962	0.0853	0.502	0.696	rKID:1	2512	2747	91.445
Ischemia.45min_0.125day_DEX_Sham	Ischemia.45min	0.125	DEX	Sham	Lmln	363795	-0.1143	0.502	0.696	rKID:1	2512	2747	91.445
Ischemia.45min_0.125day_DEX_Sham	Ischemia.45min	0.125	DEX	Sham	Vom1r47	494266	-0.1479	0.502	0.696		0	0	0
Ischemia.45min_0.125day_DEX_Sham	Ischemia.45min	0.125	DEX	Sham	LOC294635	294635	-0.0845	0.502	0.696		0	0	0
Ischemia.45min_0.125day_DEX_Sham	Ischemia.45min	0.125	DEX	Sham	LOC683242	683242	0.1391	0.502	0.696		0	0	0
Ischemia.45min_0.125day_DEX_Sham	Ischemia.45min	0.125	DEX	Sham	Olr326	293764	0.1152	0.502	0.696		0	0	0
Ischemia.45min_0.125day_DEX_Sham	Ischemia.45min	0.125	DEX	Sham	Kif1a	363288	-0.1474	0.502	0.697	rKID:1	2512	2747	91.445
Ischemia.45min_0.125day_DEX_Sham	Ischemia.45min	0.125	DEX	Sham	Utrn	25600	-0.0912	0.502	0.697	rKID:23m	57	60	95
Ischemia.45min_0.125day_DEX_Sham	Ischemia.45min	0.125	DEX	Sham	Tmem102	497937	-0.111	0.502	0.697		0	0	0
Ischemia.45min_0.125day_DEX_Sham	Ischemia.45min	0.125	DEX	Sham	Prickle2	312563	-0.0793	0.502	0.697	rKID:10m	115	118	97.458
Ischemia.45min_0.125day_DEX_Sham	Ischemia.45min	0.125	DEX	Sham	Aven	311299	-0.0722	0.502	0.697	rKID:229	10	11	90.909
Ischemia.45min_0.125day_DEX_Sham	Ischemia.45min	0.125	DEX	Sham	Hipk1	365895	0.089	0.502	0.697	rKID:140	14	14	100
Ischemia.45min_0.125day_DEX_Sham	Ischemia.45min	0.125	DEX	Sham	Paqr8	316275	-0.1125	0.503	0.697	rKID:1	2512	2747	91.445
Ischemia.45min_0.125day_DEX_Sham	Ischemia.45min	0.125	DEX	Sham	Zfp648	100362915	-0.1065	0.503	0.697	rKID:1	2512	2747	91.445
Ischemia.45min_0.125day_DEX_Sham	Ischemia.45min	0.125	DEX	Sham	Zbtb6	366029	0.0635	0.503	0.697	rKID:238	9	10	90
Ischemia.45min_0.125day_DEX_Sham	Ischemia.45min	0.125	DEX	Sham	Slc7a3	29485	0.0844	0.503	0.697	rKID:1	2512	2747	91.445
Ischemia.45min_0.125day_DEX_Sham	Ischemia.45min	0.125	DEX	Sham	Spata32	287747	0.0674	0.503	0.697		0	0	0
Ischemia.45min_0.125day_DEX_Sham	Ischemia.45min	0.125	DEX	Sham	Nradd	246143	-0.0823	0.503	0.697	rKID:31m	53	53	100
Ischemia.45min_0.125day_DEX_Sham	Ischemia.45min	0.125	DEX	Sham	Gpr83	140595	0.0568	0.503	0.697	rKID:1	2512	2747	91.445
Ischemia.45min_0.125day_DEX_Sham	Ischemia.45min	0.125	DEX	Sham	Ttc1	287208	-0.0755	0.503	0.697	rKID:83	19	19	100
Ischemia.45min_0.125day_DEX_Sham	Ischemia.45min	0.125	DEX	Sham	Ubiad1	313706	-0.0665	0.503	0.697		0	0	0
Ischemia.45min_0.125day_DEX_Sham	Ischemia.45min	0.125	DEX	Sham	Capn9	116694	-0.0709	0.503	0.697	rKID:1	2512	2747	91.445
Ischemia.45min_0.125day_DEX_Sham	Ischemia.45min	0.125	DEX	Sham	Nmnat2	289095	0.1161	0.503	0.697	rKID:1	2512	2747	91.445
Ischemia.45min_0.125day_DEX_Sham	Ischemia.45min	0.125	DEX	Sham	NA	500188	0.1323	0.503	0.697		0	0	0
Ischemia.45min_0.125day_DEX_Sham	Ischemia.45min	0.125	DEX	Sham	Foxa1	25098	0.2167	0.503	0.697	rKID:1	2512	2747	91.445
Ischemia.45min_0.125day_DEX_Sham	Ischemia.45min	0.125	DEX	Sham	Peli3	309157	-0.1139	0.503	0.697	rKID:1	2512	2747	91.445
Ischemia.45min_0.125day_DEX_Sham	Ischemia.45min	0.125	DEX	Sham	LOC365309	365309	-0.1131	0.504	0.697		0	0	0
Ischemia.45min_0.125day_DEX_Sham	Ischemia.45min	0.125	DEX	Sham	Serpinb6b	364705	0.1268	0.504	0.697	rKID:7m	219	221	99.095
Ischemia.45min_0.125day_DEX_Sham	Ischemia.45min	0.125	DEX	Sham	Vom1r51	494281	0.1959	0.504	0.697		0	0	0
Ischemia.45min_0.125day_DEX_Sham	Ischemia.45min	0.125	DEX	Sham	Dsc2	291760	0.1376	0.504	0.698	rKID:2m	1080	1123	96.171
Ischemia.45min_0.125day_DEX_Sham	Ischemia.45min	0.125	DEX	Sham	Fus	317385	0.0957	0.504	0.698	rKID:360	5	6	83.333
Ischemia.45min_0.125day_DEX_Sham	Ischemia.45min	0.125	DEX	Sham	Cast	25403	0.0632	0.504	0.698	rKID:312	8	8	100
Ischemia.45min_0.125day_DEX_Sham	Ischemia.45min	0.125	DEX	Sham	Mir331	100313975	-0.1274	0.504	0.698		0	0	0
Ischemia.45min_0.125day_DEX_Sham	Ischemia.45min	0.125	DEX	Sham	Arhgap11a	296060	-0.2135	0.504	0.698	rKID:5m	307	318	96.541
Ischemia.45min_0.125day_DEX_Sham	Ischemia.45min	0.125	DEX	Sham	Cpe	25669	0.0973	0.504	0.698	rKID:9m	162	165	98.182
Ischemia.45min_0.125day_DEX_Sham	Ischemia.45min	0.125	DEX	Sham	Mir34c	100314014	-0.0824	0.504	0.698		0	0	0
Ischemia.45min_0.125day_DEX_Sham	Ischemia.45min	0.125	DEX	Sham	Olr23	293085	0.1207	0.504	0.698		0	0	0
Ischemia.45min_0.125day_DEX_Sham	Ischemia.45min	0.125	DEX	Sham	LOC100360076	100360076	0.1184	0.504	0.698		0	0	0
Ischemia.45min_0.125day_DEX_Sham	Ischemia.45min	0.125	DEX	Sham	Secisbp2	79049	0.0523	0.504	0.698		0	0	0
Ischemia.45min_0.125day_DEX_Sham	Ischemia.45min	0.125	DEX	Sham	LOC679985	679985	-0.105	0.504	0.698		0	0	0
Ischemia.45min_0.125day_DEX_Sham	Ischemia.45min	0.125	DEX	Sham	Mmp1	300339	0.0717	0.504	0.698		0	0	0
Ischemia.45min_0.125day_DEX_Sham	Ischemia.45min	0.125	DEX	Sham	Ppp6r1	361502	-0.0551	0.505	0.698	rKID:175	13	13	100
Ischemia.45min_0.125day_DEX_Sham	Ischemia.45min	0.125	DEX	Sham	Wt1	24883	-0.1083	0.505	0.698	rKID:196	12	12	100
Ischemia.45min_0.125day_DEX_Sham	Ischemia.45min	0.125	DEX	Sham	Bmp3	25667	-0.1591	0.505	0.699	rKID:9m	162	165	98.182
Ischemia.45min_0.125day_DEX_Sham	Ischemia.45min	0.125	DEX	Sham	Olr1071	288823	0.1802	0.505	0.699		0	0	0
Ischemia.45min_0.125day_DEX_Sham	Ischemia.45min	0.125	DEX	Sham	Csn1s2a	114595	0.0667	0.505	0.699		0	0	0
Ischemia.45min_0.125day_DEX_Sham	Ischemia.45min	0.125	DEX	Sham	Krtap3-1	680071	0.1379	0.505	0.699		0	0	0
Ischemia.45min_0.125day_DEX_Sham	Ischemia.45min	0.125	DEX	Sham	Neil2	305957	-0.09	0.505	0.699		0	0	0
Ischemia.45min_0.125day_DEX_Sham	Ischemia.45min	0.125	DEX	Sham	Dipk1c	498891	-0.0786	0.505	0.699	rKID:1	2512	2747	91.445
Ischemia.45min_0.125day_DEX_Sham	Ischemia.45min	0.125	DEX	Sham	LOC100360926	100360926	0.0803	0.505	0.699		0	0	0
Ischemia.45min_0.125day_DEX_Sham	Ischemia.45min	0.125	DEX	Sham	LOC367746	367746	0.0779	0.506	0.699	rKID:133	14	15	93.333
Ischemia.45min_0.125day_DEX_Sham	Ischemia.45min	0.125	DEX	Sham	Nlk	497961	-0.1882	0.506	0.699		0	0	0
Ischemia.45min_0.125day_DEX_Sham	Ischemia.45min	0.125	DEX	Sham	Rln3	266997	0.104	0.506	0.7		0	0	0
Ischemia.45min_0.125day_DEX_Sham	Ischemia.45min	0.125	DEX	Sham	LOC498155	498155	0.0967	0.506	0.7		0	0	0
Ischemia.45min_0.125day_DEX_Sham	Ischemia.45min	0.125	DEX	Sham	RGD1308775	305476	-0.1042	0.506	0.7	rKID:1	2512	2747	91.445
Ischemia.45min_0.125day_DEX_Sham	Ischemia.45min	0.125	DEX	Sham	Lrrc43	288751	0.1178	0.506	0.7		0	0	0
Ischemia.45min_0.125day_DEX_Sham	Ischemia.45min	0.125	DEX	Sham	Klrh1	246043	0.082	0.506	0.7	rKID:1	2512	2747	91.445
Ischemia.45min_0.125day_DEX_Sham	Ischemia.45min	0.125	DEX	Sham	Prkar2b	24679	0.3459	0.506	0.7	rKID:22	44	45	97.778
Ischemia.45min_0.125day_DEX_Sham	Ischemia.45min	0.125	DEX	Sham	Cd8b	24931	-0.1128	0.506	0.7	rKID:1	2512	2747	91.445
Ischemia.45min_0.125day_DEX_Sham	Ischemia.45min	0.125	DEX	Sham	LOC102547749	102547749	-0.2043	0.506	0.7		0	0	0
Ischemia.45min_0.125day_DEX_Sham	Ischemia.45min	0.125	DEX	Sham	Ppdpf	296470	0.0521	0.506	0.7	rKID:379	6	6	100
Ischemia.45min_0.125day_DEX_Sham	Ischemia.45min	0.125	DEX	Sham	Dbnl	83527	-0.0674	0.507	0.7	rKID:7m	219	221	99.095
Ischemia.45min_0.125day_DEX_Sham	Ischemia.45min	0.125	DEX	Sham	Ankrd42	293117	0.0801	0.507	0.7		0	0	0
Ischemia.45min_0.125day_DEX_Sham	Ischemia.45min	0.125	DEX	Sham	Maml3	310405	-0.0878	0.507	0.7		0	0	0
Ischemia.45min_0.125day_DEX_Sham	Ischemia.45min	0.125	DEX	Sham	Hist1h1t	24438	0.0901	0.507	0.7	rKID:1	2512	2747	91.445
Ischemia.45min_0.125day_DEX_Sham	Ischemia.45min	0.125	DEX	Sham	Nupr2	360799	0.0897	0.507	0.7	rKID:297	8	8	100
Ischemia.45min_0.125day_DEX_Sham	Ischemia.45min	0.125	DEX	Sham	Atl3	309187	-0.1	0.507	0.701	rKID:2m	1080	1123	96.171
Ischemia.45min_0.125day_DEX_Sham	Ischemia.45min	0.125	DEX	Sham	Ppib	64367	0.0604	0.507	0.701	rKID:208	11	11	100
Ischemia.45min_0.125day_DEX_Sham	Ischemia.45min	0.125	DEX	Sham	Myl1	56781	0.0653	0.507	0.701		0	0	0
Ischemia.45min_0.125day_DEX_Sham	Ischemia.45min	0.125	DEX	Sham	Rxfp1	295144	-0.0861	0.507	0.701		0	0	0
Ischemia.45min_0.125day_DEX_Sham	Ischemia.45min	0.125	DEX	Sham	Olr1643	364306	-0.0751	0.507	0.701		0	0	0
Ischemia.45min_0.125day_DEX_Sham	Ischemia.45min	0.125	DEX	Sham	Ccdc80	64387	-0.1416	0.507	0.701	rKID:10m	115	118	97.458
Ischemia.45min_0.125day_DEX_Sham	Ischemia.45min	0.125	DEX	Sham	Surf4	619346	-0.0934	0.507	0.701		0	0	0
Ischemia.45min_0.125day_DEX_Sham	Ischemia.45min	0.125	DEX	Sham	Slc17a6	84487	0.091	0.507	0.701	rKID:1	2512	2747	91.445
Ischemia.45min_0.125day_DEX_Sham	Ischemia.45min	0.125	DEX	Sham	Nrap	307982	0.0881	0.507	0.701	rKID:1	2512	2747	91.445
Ischemia.45min_0.125day_DEX_Sham	Ischemia.45min	0.125	DEX	Sham	Rhox8	503423	0.1342	0.507	0.701		0	0	0
Ischemia.45min_0.125day_DEX_Sham	Ischemia.45min	0.125	DEX	Sham	LOC108350153	108350153	0.053	0.508	0.701		0	0	0
Ischemia.45min_0.125day_DEX_Sham	Ischemia.45min	0.125	DEX	Sham	Uvrag	308846	-0.1165	0.508	0.701	rKID:12m	131	135	97.037
Ischemia.45min_0.125day_DEX_Sham	Ischemia.45min	0.125	DEX	Sham	LOC103691761	103691761	0.1442	0.508	0.701		0	0	0
Ischemia.45min_0.125day_DEX_Sham	Ischemia.45min	0.125	DEX	Sham	Rgs18	289076	-0.2049	0.508	0.701	rKID:7m	219	221	99.095
Ischemia.45min_0.125day_DEX_Sham	Ischemia.45min	0.125	DEX	Sham	LOC100363112	100363112	0.1022	0.508	0.701		0	0	0
Ischemia.45min_0.125day_DEX_Sham	Ischemia.45min	0.125	DEX	Sham	Treh	60576	0.0852	0.508	0.701	rKID:1	2512	2747	91.445
Ischemia.45min_0.125day_DEX_Sham	Ischemia.45min	0.125	DEX	Sham	Svil	361256	-0.0709	0.508	0.701		0	0	0
Ischemia.45min_0.125day_DEX_Sham	Ischemia.45min	0.125	DEX	Sham	Sprr2d	102550699	-0.3365	0.508	0.701		0	0	0
Ischemia.45min_0.125day_DEX_Sham	Ischemia.45min	0.125	DEX	Sham	Tnfsf14	301133	0.1601	0.508	0.701		0	0	0
Ischemia.45min_0.125day_DEX_Sham	Ischemia.45min	0.125	DEX	Sham	Olr129	405912	-0.0998	0.508	0.701		0	0	0
Ischemia.45min_0.125day_DEX_Sham	Ischemia.45min	0.125	DEX	Sham	S100a3	114216	0.1181	0.508	0.701	rKID:1	2512	2747	91.445
Ischemia.45min_0.125day_DEX_Sham	Ischemia.45min	0.125	DEX	Sham	Psmd6	289924	-0.0648	0.508	0.701	rKID:6m	234	244	95.902
Ischemia.45min_0.125day_DEX_Sham	Ischemia.45min	0.125	DEX	Sham	Naalad2	300384	-0.09	0.508	0.701		0	0	0
Ischemia.45min_0.125day_DEX_Sham	Ischemia.45min	0.125	DEX	Sham	Chrna9	65024	0.0821	0.508	0.701	rKID:1	2512	2747	91.445
Ischemia.45min_0.125day_DEX_Sham	Ischemia.45min	0.125	DEX	Sham	Sp3	367846	0.1302	0.508	0.701		0	0	0
Ischemia.45min_0.125day_DEX_Sham	Ischemia.45min	0.125	DEX	Sham	Olr865	298474	0.1204	0.509	0.702		0	0	0
Ischemia.45min_0.125day_DEX_Sham	Ischemia.45min	0.125	DEX	Sham	Snrnp70	361574	-0.0516	0.509	0.702	rKID:320	8	8	100
Ischemia.45min_0.125day_DEX_Sham	Ischemia.45min	0.125	DEX	Sham	Arsi	307404	0.1146	0.509	0.702		0	0	0
Ischemia.45min_0.125day_DEX_Sham	Ischemia.45min	0.125	DEX	Sham	Cfap57	679641	0.106	0.509	0.702		0	0	0
Ischemia.45min_0.125day_DEX_Sham	Ischemia.45min	0.125	DEX	Sham	Lipm	309528	-0.0791	0.509	0.702		0	0	0
Ischemia.45min_0.125day_DEX_Sham	Ischemia.45min	0.125	DEX	Sham	Acaa1a	24157	-0.0852	0.509	0.702	rKID:21	44	45	97.778
Ischemia.45min_0.125day_DEX_Sham	Ischemia.45min	0.125	DEX	Sham	Stab1	100363145	0.1196	0.509	0.702	rKID:2m	1080	1123	96.171
Ischemia.45min_0.125day_DEX_Sham	Ischemia.45min	0.125	DEX	Sham	LOC499843	499843	0.0933	0.509	0.702		0	0	0
Ischemia.45min_0.125day_DEX_Sham	Ischemia.45min	0.125	DEX	Sham	LOC365034	365034	-0.107	0.509	0.702		0	0	0
Ischemia.45min_0.125day_DEX_Sham	Ischemia.45min	0.125	DEX	Sham	Olr1404	405065	0.1067	0.509	0.702		0	0	0
Ischemia.45min_0.125day_DEX_Sham	Ischemia.45min	0.125	DEX	Sham	Prss2	25052	0.1043	0.509	0.702		0	0	0
Ischemia.45min_0.125day_DEX_Sham	Ischemia.45min	0.125	DEX	Sham	RGD1560069	364450	0.0843	0.509	0.702		0	0	0
Ischemia.45min_0.125day_DEX_Sham	Ischemia.45min	0.125	DEX	Sham	Tmem178a	362691	0.0578	0.509	0.702	rKID:9m	162	165	98.182
Ischemia.45min_0.125day_DEX_Sham	Ischemia.45min	0.125	DEX	Sham	LOC679574	679574	-0.1027	0.509	0.702		0	0	0
Ischemia.45min_0.125day_DEX_Sham	Ischemia.45min	0.125	DEX	Sham	Ascl2	24209	0.0767	0.509	0.702	rKID:1	2512	2747	91.445
Ischemia.45min_0.125day_DEX_Sham	Ischemia.45min	0.125	DEX	Sham	Tor4a	311795	0.0858	0.51	0.702	rKID:7m	219	221	99.095
Ischemia.45min_0.125day_DEX_Sham	Ischemia.45min	0.125	DEX	Sham	Sec63	309858	0.0575	0.51	0.702	rKID:1	2512	2747	91.445
Ischemia.45min_0.125day_DEX_Sham	Ischemia.45min	0.125	DEX	Sham	Scrn2	360612	-0.0855	0.51	0.703	rKID:3m	587	609	96.388
Ischemia.45min_0.125day_DEX_Sham	Ischemia.45min	0.125	DEX	Sham	Dnajb6	362293	0.0866	0.51	0.703	rKID:9m	162	165	98.182
Ischemia.45min_0.125day_DEX_Sham	Ischemia.45min	0.125	DEX	Sham	Vsig10	304529	-0.1501	0.51	0.703	rKID:45m	46	46	100
Ischemia.45min_0.125day_DEX_Sham	Ischemia.45min	0.125	DEX	Sham	Speg	363256	0.0728	0.51	0.703	rKID:1	2512	2747	91.445
Ischemia.45min_0.125day_DEX_Sham	Ischemia.45min	0.125	DEX	Sham	Mup5	298107	-0.103	0.51	0.703	rKID:15	76	77	98.701
Ischemia.45min_0.125day_DEX_Sham	Ischemia.45min	0.125	DEX	Sham	Dhx15	289693	0.0742	0.51	0.703	rKID:115	16	16	100
Ischemia.45min_0.125day_DEX_Sham	Ischemia.45min	0.125	DEX	Sham	Olr567	295806	0.0745	0.51	0.703		0	0	0
Ischemia.45min_0.125day_DEX_Sham	Ischemia.45min	0.125	DEX	Sham	Map2k2	58960	-0.062	0.51	0.703	rKID:26m	61	64	95.312
Ischemia.45min_0.125day_DEX_Sham	Ischemia.45min	0.125	DEX	Sham	Arhgap29	310833	-0.0901	0.51	0.703	rKID:167	11	13	84.615
Ischemia.45min_0.125day_DEX_Sham	Ischemia.45min	0.125	DEX	Sham	Camsap1	296580	-0.076	0.51	0.703	rKID:3m	587	609	96.388
Ischemia.45min_0.125day_DEX_Sham	Ischemia.45min	0.125	DEX	Sham	Fzd6	282581	0.1404	0.51	0.703	rKID:2m	1080	1123	96.171
Ischemia.45min_0.125day_DEX_Sham	Ischemia.45min	0.125	DEX	Sham	Snrnp35	360803	-0.084	0.51	0.703		0	0	0
Ischemia.45min_0.125day_DEX_Sham	Ischemia.45min	0.125	DEX	Sham	Ap5z1	641386	-0.0799	0.51	0.703	rKID:1	2512	2747	91.445
Ischemia.45min_0.125day_DEX_Sham	Ischemia.45min	0.125	DEX	Sham	Ces1f	100125372	0.0863	0.511	0.703		0	0	0
Ischemia.45min_0.125day_DEX_Sham	Ischemia.45min	0.125	DEX	Sham	Ctdspl	301056	-0.07	0.511	0.703	rKID:397	5	5	100
Ischemia.45min_0.125day_DEX_Sham	Ischemia.45min	0.125	DEX	Sham	RGD1562266	364863	0.1199	0.511	0.703		0	0	0
Ischemia.45min_0.125day_DEX_Sham	Ischemia.45min	0.125	DEX	Sham	Ugt2a1	63867	-0.1116	0.511	0.703	rKID:1	2512	2747	91.445
Ischemia.45min_0.125day_DEX_Sham	Ischemia.45min	0.125	DEX	Sham	Mettl9-ps1	689540	-0.0754	0.511	0.703		0	0	0
Ischemia.45min_0.125day_DEX_Sham	Ischemia.45min	0.125	DEX	Sham	Capn12	308476	0.1091	0.511	0.703		0	0	0
Ischemia.45min_0.125day_DEX_Sham	Ischemia.45min	0.125	DEX	Sham	Olr83	293226	-0.1202	0.511	0.703		0	0	0
Ischemia.45min_0.125day_DEX_Sham	Ischemia.45min	0.125	DEX	Sham	LOC365643	365643	-0.0645	0.511	0.703		0	0	0
Ischemia.45min_0.125day_DEX_Sham	Ischemia.45min	0.125	DEX	Sham	Olr282	293424	-0.1622	0.511	0.703		0	0	0
Ischemia.45min_0.125day_DEX_Sham	Ischemia.45min	0.125	DEX	Sham	Olr693	404821	0.1742	0.511	0.703		0	0	0
Ischemia.45min_0.125day_DEX_Sham	Ischemia.45min	0.125	DEX	Sham	Lrrc8e	304203	0.2228	0.511	0.703		0	0	0
Ischemia.45min_0.125day_DEX_Sham	Ischemia.45min	0.125	DEX	Sham	Tcaf1	362353	-0.0946	0.511	0.703	rKID:2m	1080	1123	96.171
Ischemia.45min_0.125day_DEX_Sham	Ischemia.45min	0.125	DEX	Sham	Hsd17b3	117182	0.0687	0.511	0.703	rKID:1	2512	2747	91.445
Ischemia.45min_0.125day_DEX_Sham	Ischemia.45min	0.125	DEX	Sham	Hoxd12	366082	0.1241	0.511	0.703		0	0	0
Ischemia.45min_0.125day_DEX_Sham	Ischemia.45min	0.125	DEX	Sham	Adamts14	309837	0.0749	0.511	0.703		0	0	0
Ischemia.45min_0.125day_DEX_Sham	Ischemia.45min	0.125	DEX	Sham	Meiob	685099	-0.0724	0.511	0.703		0	0	0
Ischemia.45min_0.125day_DEX_Sham	Ischemia.45min	0.125	DEX	Sham	Ocel1	290628	-0.0697	0.511	0.703	rKID:28m	77	82	93.902
Ischemia.45min_0.125day_DEX_Sham	Ischemia.45min	0.125	DEX	Sham	Gsdmc	299908	0.0652	0.511	0.703		0	0	0
Ischemia.45min_0.125day_DEX_Sham	Ischemia.45min	0.125	DEX	Sham	Fbxl5	305424	-0.0533	0.511	0.703	rKID:177	13	13	100
Ischemia.45min_0.125day_DEX_Sham	Ischemia.45min	0.125	DEX	Sham	LOC100359656	100359656	0.0844	0.512	0.704		0	0	0
Ischemia.45min_0.125day_DEX_Sham	Ischemia.45min	0.125	DEX	Sham	Olr1767	302824	-0.0888	0.512	0.704		0	0	0
Ischemia.45min_0.125day_DEX_Sham	Ischemia.45min	0.125	DEX	Sham	Gli2	304729	0.086	0.512	0.704		0	0	0
Ischemia.45min_0.125day_DEX_Sham	Ischemia.45min	0.125	DEX	Sham	Olr264	405363	-0.1168	0.512	0.704		0	0	0
Ischemia.45min_0.125day_DEX_Sham	Ischemia.45min	0.125	DEX	Sham	C4b	406161	-0.3232	0.512	0.704		0	0	0
Ischemia.45min_0.125day_DEX_Sham	Ischemia.45min	0.125	DEX	Sham	LOC100361105	100361105	0.0783	0.512	0.704		0	0	0
Ischemia.45min_0.125day_DEX_Sham	Ischemia.45min	0.125	DEX	Sham	LOC367117	367117	-0.1438	0.512	0.704		0	0	0
Ischemia.45min_0.125day_DEX_Sham	Ischemia.45min	0.125	DEX	Sham	Atp2c2	171496	0.062	0.513	0.704	rKID:18m	98	103	95.146
Ischemia.45min_0.125day_DEX_Sham	Ischemia.45min	0.125	DEX	Sham	LOC103693725	103693725	0.0581	0.513	0.705		0	0	0
Ischemia.45min_0.125day_DEX_Sham	Ischemia.45min	0.125	DEX	Sham	Gnal	24611	-0.1156	0.513	0.705		0	0	0
Ischemia.45min_0.125day_DEX_Sham	Ischemia.45min	0.125	DEX	Sham	Cd74	25599	-0.1088	0.513	0.705	rKID:7m	219	221	99.095
Ischemia.45min_0.125day_DEX_Sham	Ischemia.45min	0.125	DEX	Sham	Otud3	500572	0.0566	0.513	0.705		0	0	0
Ischemia.45min_0.125day_DEX_Sham	Ischemia.45min	0.125	DEX	Sham	Capn13	362701	-0.2094	0.513	0.705	rKID:7m	219	221	99.095
Ischemia.45min_0.125day_DEX_Sham	Ischemia.45min	0.125	DEX	Sham	Olr213	404994	-0.2518	0.513	0.705		0	0	0
Ischemia.45min_0.125day_DEX_Sham	Ischemia.45min	0.125	DEX	Sham	Siglec10	292844	0.0822	0.513	0.705	rKID:1	2512	2747	91.445
Ischemia.45min_0.125day_DEX_Sham	Ischemia.45min	0.125	DEX	Sham	LOC295168	295168	-0.0751	0.513	0.705		0	0	0
Ischemia.45min_0.125day_DEX_Sham	Ischemia.45min	0.125	DEX	Sham	Tpd52l1	689256	-0.3172	0.513	0.705	rKID:12m	131	135	97.037
Ischemia.45min_0.125day_DEX_Sham	Ischemia.45min	0.125	DEX	Sham	Pou2f3	116544	0.1049	0.513	0.705	rKID:1	2512	2747	91.445
Ischemia.45min_0.125day_DEX_Sham	Ischemia.45min	0.125	DEX	Sham	Sntg2	298936	-0.1277	0.513	0.705		0	0	0
Ischemia.45min_0.125day_DEX_Sham	Ischemia.45min	0.125	DEX	Sham	LOC108349174	108349174	0.1189	0.513	0.705		0	0	0
Ischemia.45min_0.125day_DEX_Sham	Ischemia.45min	0.125	DEX	Sham	LOC102547503	102547503	-0.1211	0.513	0.705		0	0	0
Ischemia.45min_0.125day_DEX_Sham	Ischemia.45min	0.125	DEX	Sham	Spz1	499510	0.0966	0.513	0.705		0	0	0
Ischemia.45min_0.125day_DEX_Sham	Ischemia.45min	0.125	DEX	Sham	Ube2d4l1	100359803	-0.1323	0.513	0.705		0	0	0
Ischemia.45min_0.125day_DEX_Sham	Ischemia.45min	0.125	DEX	Sham	Tmem201	691426	0.0604	0.514	0.705		0	0	0
Ischemia.45min_0.125day_DEX_Sham	Ischemia.45min	0.125	DEX	Sham	Tesl	316142	0.103	0.514	0.705		0	0	0
Ischemia.45min_0.125day_DEX_Sham	Ischemia.45min	0.125	DEX	Sham	Ppm1b	24667	0.0597	0.514	0.705	rKID:181	13	13	100
Ischemia.45min_0.125day_DEX_Sham	Ischemia.45min	0.125	DEX	Sham	Pmp22	24660	0.1364	0.514	0.705	rKID:2m	1080	1123	96.171
Ischemia.45min_0.125day_DEX_Sham	Ischemia.45min	0.125	DEX	Sham	LOC366738	366738	0.1118	0.514	0.705		0	0	0
Ischemia.45min_0.125day_DEX_Sham	Ischemia.45min	0.125	DEX	Sham	Olr1091	366843	0.2464	0.514	0.705		0	0	0
Ischemia.45min_0.125day_DEX_Sham	Ischemia.45min	0.125	DEX	Sham	RGD1561151	302774	0.0933	0.514	0.705		0	0	0
Ischemia.45min_0.125day_DEX_Sham	Ischemia.45min	0.125	DEX	Sham	Iqca1l	499971	0.0795	0.514	0.705		0	0	0
Ischemia.45min_0.125day_DEX_Sham	Ischemia.45min	0.125	DEX	Sham	LOC102548397	102548397	0.2995	0.514	0.705		0	0	0
Ischemia.45min_0.125day_DEX_Sham	Ischemia.45min	0.125	DEX	Sham	Cox10	691853	-0.1282	0.514	0.706	rKID:103	17	17	100
Ischemia.45min_0.125day_DEX_Sham	Ischemia.45min	0.125	DEX	Sham	Dlx4	303469	0.1227	0.514	0.706		0	0	0
Ischemia.45min_0.125day_DEX_Sham	Ischemia.45min	0.125	DEX	Sham	Olr272	293439	-0.1292	0.515	0.706		0	0	0
Ischemia.45min_0.125day_DEX_Sham	Ischemia.45min	0.125	DEX	Sham	Papolb	304300	0.1101	0.515	0.706	rKID:1	2512	2747	91.445
Ischemia.45min_0.125day_DEX_Sham	Ischemia.45min	0.125	DEX	Sham	Olr1156	405171	-0.0902	0.515	0.706		0	0	0
Ischemia.45min_0.125day_DEX_Sham	Ischemia.45min	0.125	DEX	Sham	Rnf10	288710	0.0507	0.515	0.706	rKID:114m	23	25	92
Ischemia.45min_0.125day_DEX_Sham	Ischemia.45min	0.125	DEX	Sham	LOC100910935	100910935	0.0791	0.515	0.706		0	0	0
Ischemia.45min_0.125day_DEX_Sham	Ischemia.45min	0.125	DEX	Sham	LOC499522	499522	0.0976	0.515	0.707		0	0	0
Ischemia.45min_0.125day_DEX_Sham	Ischemia.45min	0.125	DEX	Sham	Olr1462	405993	0.131	0.515	0.707		0	0	0
Ischemia.45min_0.125day_DEX_Sham	Ischemia.45min	0.125	DEX	Sham	Cdrt4	100362817	0.0995	0.515	0.707	rKID:1	2512	2747	91.445
Ischemia.45min_0.125day_DEX_Sham	Ischemia.45min	0.125	DEX	Sham	Bex3	117089	0.0558	0.515	0.707		0	0	0
Ischemia.45min_0.125day_DEX_Sham	Ischemia.45min	0.125	DEX	Sham	LOC691260	691260	0.0864	0.515	0.707		0	0	0
Ischemia.45min_0.125day_DEX_Sham	Ischemia.45min	0.125	DEX	Sham	LOC100361756	100361756	0.0858	0.515	0.707		0	0	0
Ischemia.45min_0.125day_DEX_Sham	Ischemia.45min	0.125	DEX	Sham	LOC102550885	102550885	-0.0924	0.515	0.707		0	0	0
Ischemia.45min_0.125day_DEX_Sham	Ischemia.45min	0.125	DEX	Sham	Prss54	291846	-0.067	0.515	0.707		0	0	0
Ischemia.45min_0.125day_DEX_Sham	Ischemia.45min	0.125	DEX	Sham	Hexim2	303580	-0.1047	0.515	0.707		0	0	0
Ischemia.45min_0.125day_DEX_Sham	Ischemia.45min	0.125	DEX	Sham	Praf2	367743	-0.0702	0.516	0.707	rKID:59m	36	36	100
Ischemia.45min_0.125day_DEX_Sham	Ischemia.45min	0.125	DEX	Sham	Zfp772	308320	-0.1538	0.516	0.707	rKID:324	8	8	100
Ischemia.45min_0.125day_DEX_Sham	Ischemia.45min	0.125	DEX	Sham	Mroh7	298301	0.0914	0.516	0.707	rKID:1	2512	2747	91.445
Ischemia.45min_0.125day_DEX_Sham	Ischemia.45min	0.125	DEX	Sham	Cox8b	25250	0.6681	0.516	0.707	rKID:22	44	45	97.778
Ischemia.45min_0.125day_DEX_Sham	Ischemia.45min	0.125	DEX	Sham	Arhgef33	500608	0.0536	0.516	0.707		0	0	0
Ischemia.45min_0.125day_DEX_Sham	Ischemia.45min	0.125	DEX	Sham	Znf235	102548230	-0.1255	0.516	0.707		0	0	0
Ischemia.45min_0.125day_DEX_Sham	Ischemia.45min	0.125	DEX	Sham	Carns1	309150	0.103	0.516	0.708		0	0	0
Ischemia.45min_0.125day_DEX_Sham	Ischemia.45min	0.125	DEX	Sham	Defb38	652922	-0.0807	0.516	0.708		0	0	0
Ischemia.45min_0.125day_DEX_Sham	Ischemia.45min	0.125	DEX	Sham	Ehbp1l1	309169	0.1022	0.517	0.708	rKID:7m	219	221	99.095
Ischemia.45min_0.125day_DEX_Sham	Ischemia.45min	0.125	DEX	Sham	Zbed3	361881	-0.0642	0.517	0.708		0	0	0
Ischemia.45min_0.125day_DEX_Sham	Ischemia.45min	0.125	DEX	Sham	Mybpc2	292879	0.1026	0.517	0.708	rKID:2m	1080	1123	96.171
Ischemia.45min_0.125day_DEX_Sham	Ischemia.45min	0.125	DEX	Sham	Capn3	29155	-0.0719	0.517	0.708		0	0	0
Ischemia.45min_0.125day_DEX_Sham	Ischemia.45min	0.125	DEX	Sham	Dbndd1	361437	0.0937	0.517	0.708	rKID:1	2512	2747	91.445
Ischemia.45min_0.125day_DEX_Sham	Ischemia.45min	0.125	DEX	Sham	Dnajc22	362998	-0.0927	0.517	0.708	rKID:3m	587	609	96.388
Ischemia.45min_0.125day_DEX_Sham	Ischemia.45min	0.125	DEX	Sham	Dpy19l2	300461	-0.0826	0.517	0.708		0	0	0
Ischemia.45min_0.125day_DEX_Sham	Ischemia.45min	0.125	DEX	Sham	LOC690222	690222	-0.216	0.517	0.708		0	0	0
Ischemia.45min_0.125day_DEX_Sham	Ischemia.45min	0.125	DEX	Sham	Cd163	312701	-0.1984	0.517	0.708	rKID:31m	53	53	100
Ischemia.45min_0.125day_DEX_Sham	Ischemia.45min	0.125	DEX	Sham	LOC100910338	100910338	0.1717	0.517	0.708		0	0	0
Ischemia.45min_0.125day_DEX_Sham	Ischemia.45min	0.125	DEX	Sham	Abca5	286970	-0.0964	0.518	0.709		0	0	0
Ischemia.45min_0.125day_DEX_Sham	Ischemia.45min	0.125	DEX	Sham	LOC681241	681241	0.0997	0.518	0.709		0	0	0
Ischemia.45min_0.125day_DEX_Sham	Ischemia.45min	0.125	DEX	Sham	Cyp2c7	29298	-0.1951	0.518	0.709		0	0	0
Ischemia.45min_0.125day_DEX_Sham	Ischemia.45min	0.125	DEX	Sham	RGD1560661	295199	0.1665	0.518	0.709		0	0	0
Ischemia.45min_0.125day_DEX_Sham	Ischemia.45min	0.125	DEX	Sham	Olr245	293390	-0.1288	0.518	0.709		0	0	0
Ischemia.45min_0.125day_DEX_Sham	Ischemia.45min	0.125	DEX	Sham	Apbh	689199	0.0843	0.518	0.709		0	0	0
Ischemia.45min_0.125day_DEX_Sham	Ischemia.45min	0.125	DEX	Sham	Olr1200	405319	0.1307	0.518	0.709		0	0	0
Ischemia.45min_0.125day_DEX_Sham	Ischemia.45min	0.125	DEX	Sham	LOC296255	296255	-0.13	0.518	0.709		0	0	0
Ischemia.45min_0.125day_DEX_Sham	Ischemia.45min	0.125	DEX	Sham	Gtsf1l	366244	-0.0978	0.518	0.709	rKID:1	2512	2747	91.445
Ischemia.45min_0.125day_DEX_Sham	Ischemia.45min	0.125	DEX	Sham	Lrrc58	303919	0.0569	0.518	0.709		0	0	0
Ischemia.45min_0.125day_DEX_Sham	Ischemia.45min	0.125	DEX	Sham	Olr126	293262	-0.1162	0.518	0.709		0	0	0
Ischemia.45min_0.125day_DEX_Sham	Ischemia.45min	0.125	DEX	Sham	Mdfi	501097	-0.0985	0.518	0.709		0	0	0
Ischemia.45min_0.125day_DEX_Sham	Ischemia.45min	0.125	DEX	Sham	Agbl1	308724	-0.1078	0.518	0.709		0	0	0
Ischemia.45min_0.125day_DEX_Sham	Ischemia.45min	0.125	DEX	Sham	Kcnh4	114032	0.0776	0.519	0.709	rKID:1	2512	2747	91.445
Ischemia.45min_0.125day_DEX_Sham	Ischemia.45min	0.125	DEX	Sham	Tas2r107	78981	-0.058	0.519	0.709	rKID:1	2512	2747	91.445
Ischemia.45min_0.125day_DEX_Sham	Ischemia.45min	0.125	DEX	Sham	LOC102554236	102554236	0.1696	0.519	0.709		0	0	0
Ischemia.45min_0.125day_DEX_Sham	Ischemia.45min	0.125	DEX	Sham	Ccdc71	498678	0.0507	0.519	0.71		0	0	0
Ischemia.45min_0.125day_DEX_Sham	Ischemia.45min	0.125	DEX	Sham	Atxn7l3	287734	-0.0982	0.519	0.71		0	0	0
Ischemia.45min_0.125day_DEX_Sham	Ischemia.45min	0.125	DEX	Sham	Selenop	29360	0.0576	0.519	0.71	rKID:3m	587	609	96.388
Ischemia.45min_0.125day_DEX_Sham	Ischemia.45min	0.125	DEX	Sham	Kcna1	24520	0.0874	0.519	0.71	rKID:1	2512	2747	91.445
Ischemia.45min_0.125day_DEX_Sham	Ischemia.45min	0.125	DEX	Sham	Asap2	362719	-0.1063	0.519	0.71		0	0	0
Ischemia.45min_0.125day_DEX_Sham	Ischemia.45min	0.125	DEX	Sham	LOC102547604	102547604	0.0993	0.519	0.71		0	0	0
Ischemia.45min_0.125day_DEX_Sham	Ischemia.45min	0.125	DEX	Sham	Exo1	305000	-0.0906	0.519	0.71	rKID:5m	307	318	96.541
Ischemia.45min_0.125day_DEX_Sham	Ischemia.45min	0.125	DEX	Sham	Art3	305235	-0.0666	0.519	0.71		0	0	0
Ischemia.45min_0.125day_DEX_Sham	Ischemia.45min	0.125	DEX	Sham	Nrros	303875	-0.088	0.519	0.71	rKID:7m	219	221	99.095
Ischemia.45min_0.125day_DEX_Sham	Ischemia.45min	0.125	DEX	Sham	S1pr5	60399	-0.086	0.52	0.71		0	0	0
Ischemia.45min_0.125day_DEX_Sham	Ischemia.45min	0.125	DEX	Sham	NEWGENE_1565788	108348126	0.0745	0.52	0.71		0	0	0
Ischemia.45min_0.125day_DEX_Sham	Ischemia.45min	0.125	DEX	Sham	Dkc1	170944	0.1131	0.52	0.71	rKID:6m	234	244	95.902
Ischemia.45min_0.125day_DEX_Sham	Ischemia.45min	0.125	DEX	Sham	Galnt9	304571	-0.111	0.52	0.711		0	0	0
Ischemia.45min_0.125day_DEX_Sham	Ischemia.45min	0.125	DEX	Sham	LOC302439	302439	-0.0945	0.52	0.711		0	0	0
Ischemia.45min_0.125day_DEX_Sham	Ischemia.45min	0.125	DEX	Sham	Rpl34l1	296870	0.0936	0.52	0.711		0	0	0
Ischemia.45min_0.125day_DEX_Sham	Ischemia.45min	0.125	DEX	Sham	LOC498460	498460	0.0765	0.52	0.711		0	0	0
Ischemia.45min_0.125day_DEX_Sham	Ischemia.45min	0.125	DEX	Sham	Sult2a1	24912	-0.2586	0.52	0.711		0	0	0
Ischemia.45min_0.125day_DEX_Sham	Ischemia.45min	0.125	DEX	Sham	Nudt17	502584	0.1264	0.52	0.711		0	0	0
Ischemia.45min_0.125day_DEX_Sham	Ischemia.45min	0.125	DEX	Sham	Tcp11x2	679989	-0.0985	0.52	0.711		0	0	0
Ischemia.45min_0.125day_DEX_Sham	Ischemia.45min	0.125	DEX	Sham	Frmpd2	498583	0.0953	0.52	0.711	rKID:1	2512	2747	91.445
Ischemia.45min_0.125day_DEX_Sham	Ischemia.45min	0.125	DEX	Sham	RGD1562171	291407	0.0532	0.52	0.711		0	0	0
Ischemia.45min_0.125day_DEX_Sham	Ischemia.45min	0.125	DEX	Sham	Timd2	287222	-0.0868	0.52	0.711		0	0	0
Ischemia.45min_0.125day_DEX_Sham	Ischemia.45min	0.125	DEX	Sham	LOC108351648	108351648	-0.1214	0.52	0.711		0	0	0
Ischemia.45min_0.125day_DEX_Sham	Ischemia.45min	0.125	DEX	Sham	Klk4	408210	0.0916	0.52	0.711		0	0	0
Ischemia.45min_0.125day_DEX_Sham	Ischemia.45min	0.125	DEX	Sham	Fndc7	310787	-0.0703	0.52	0.711		0	0	0
Ischemia.45min_0.125day_DEX_Sham	Ischemia.45min	0.125	DEX	Sham	RGD1565422	365710	0.1006	0.521	0.711		0	0	0
Ischemia.45min_0.125day_DEX_Sham	Ischemia.45min	0.125	DEX	Sham	Ly49i5	494211	-0.081	0.521	0.711		0	0	0
Ischemia.45min_0.125day_DEX_Sham	Ischemia.45min	0.125	DEX	Sham	RGD1560234	499012	0.1229	0.521	0.711		0	0	0
Ischemia.45min_0.125day_DEX_Sham	Ischemia.45min	0.125	DEX	Sham	Il31	690028	0.1427	0.521	0.711		0	0	0
Ischemia.45min_0.125day_DEX_Sham	Ischemia.45min	0.125	DEX	Sham	Fam243a	498063	0.1002	0.521	0.711		0	0	0
Ischemia.45min_0.125day_DEX_Sham	Ischemia.45min	0.125	DEX	Sham	Atp6v1e2	366545	-0.0942	0.521	0.711		0	0	0
Ischemia.45min_0.125day_DEX_Sham	Ischemia.45min	0.125	DEX	Sham	Mov10l1	300141	0.0604	0.521	0.711	rKID:1	2512	2747	91.445
Ischemia.45min_0.125day_DEX_Sham	Ischemia.45min	0.125	DEX	Sham	Ptprm	29616	-0.0815	0.521	0.711	rKID:365	6	6	100
Ischemia.45min_0.125day_DEX_Sham	Ischemia.45min	0.125	DEX	Sham	Lzts2	365468	-0.0619	0.521	0.711		0	0	0
Ischemia.45min_0.125day_DEX_Sham	Ischemia.45min	0.125	DEX	Sham	RGD1562726	498060	0.1196	0.521	0.711	rKID:2m	1080	1123	96.171
Ischemia.45min_0.125day_DEX_Sham	Ischemia.45min	0.125	DEX	Sham	Creb1	81646	-0.1733	0.521	0.711		0	0	0
Ischemia.45min_0.125day_DEX_Sham	Ischemia.45min	0.125	DEX	Sham	Ms4a3	293753	0.1404	0.521	0.711		0	0	0
Ischemia.45min_0.125day_DEX_Sham	Ischemia.45min	0.125	DEX	Sham	Slco5a1	312907	0.1019	0.521	0.711	rKID:1	2512	2747	91.445
Ischemia.45min_0.125day_DEX_Sham	Ischemia.45min	0.125	DEX	Sham	LOC678748	678748	0.0981	0.521	0.711		0	0	0
Ischemia.45min_0.125day_DEX_Sham	Ischemia.45min	0.125	DEX	Sham	Foxf2	364707	0.0733	0.521	0.711		0	0	0
Ischemia.45min_0.125day_DEX_Sham	Ischemia.45min	0.125	DEX	Sham	LOC100361702	100361702	0.1494	0.521	0.711		0	0	0
Ischemia.45min_0.125day_DEX_Sham	Ischemia.45min	0.125	DEX	Sham	Camk1d	307124	-0.076	0.521	0.711		0	0	0
Ischemia.45min_0.125day_DEX_Sham	Ischemia.45min	0.125	DEX	Sham	Ccdc40	287867	-0.1002	0.522	0.711	rKID:1	2512	2747	91.445
Ischemia.45min_0.125day_DEX_Sham	Ischemia.45min	0.125	DEX	Sham	Pcdhb5	291654	0.0684	0.522	0.711		0	0	0
Ischemia.45min_0.125day_DEX_Sham	Ischemia.45min	0.125	DEX	Sham	LOC100910714	100910714	-0.1852	0.522	0.711		0	0	0
Ischemia.45min_0.125day_DEX_Sham	Ischemia.45min	0.125	DEX	Sham	Gpx1	24404	0.0547	0.522	0.711	rKID:18m	98	103	95.146
Ischemia.45min_0.125day_DEX_Sham	Ischemia.45min	0.125	DEX	Sham	Nup155	117021	0.0724	0.522	0.711	rKID:42m	74	75	98.667
Ischemia.45min_0.125day_DEX_Sham	Ischemia.45min	0.125	DEX	Sham	RGD1562118	365310	-0.1156	0.522	0.711		0	0	0
Ischemia.45min_0.125day_DEX_Sham	Ischemia.45min	0.125	DEX	Sham	Ybx2	303250	-0.1639	0.522	0.711	rKID:6m	234	244	95.902
Ischemia.45min_0.125day_DEX_Sham	Ischemia.45min	0.125	DEX	Sham	Apol3	315108	-0.0744	0.522	0.711		0	0	0
Ischemia.45min_0.125day_DEX_Sham	Ischemia.45min	0.125	DEX	Sham	LOC100360610	100360610	-0.07	0.522	0.711		0	0	0
Ischemia.45min_0.125day_DEX_Sham	Ischemia.45min	0.125	DEX	Sham	Nkx6-3	685102	0.1078	0.522	0.712		0	0	0
Ischemia.45min_0.125day_DEX_Sham	Ischemia.45min	0.125	DEX	Sham	Clstn2	171394	0.0964	0.522	0.712		0	0	0
Ischemia.45min_0.125day_DEX_Sham	Ischemia.45min	0.125	DEX	Sham	Slc10a4	305309	-0.1273	0.522	0.712		0	0	0
Ischemia.45min_0.125day_DEX_Sham	Ischemia.45min	0.125	DEX	Sham	Olr1171	405373	-0.0561	0.522	0.712		0	0	0
Ischemia.45min_0.125day_DEX_Sham	Ischemia.45min	0.125	DEX	Sham	Fam19a2	680647	0.0763	0.523	0.712		0	0	0
Ischemia.45min_0.125day_DEX_Sham	Ischemia.45min	0.125	DEX	Sham	Patz1	305471	-0.1505	0.523	0.712	rKID:3m	587	609	96.388
Ischemia.45min_0.125day_DEX_Sham	Ischemia.45min	0.125	DEX	Sham	Pianp	312711	-0.0699	0.523	0.712	rKID:1	2512	2747	91.445
Ischemia.45min_0.125day_DEX_Sham	Ischemia.45min	0.125	DEX	Sham	Cpsf7	365407	0.0663	0.523	0.712		0	0	0
Ischemia.45min_0.125day_DEX_Sham	Ischemia.45min	0.125	DEX	Sham	Il27	365368	-0.0857	0.523	0.712		0	0	0
Ischemia.45min_0.125day_DEX_Sham	Ischemia.45min	0.125	DEX	Sham	Rai1	303188	0.0844	0.523	0.712	rKID:2m	1080	1123	96.171
Ischemia.45min_0.125day_DEX_Sham	Ischemia.45min	0.125	DEX	Sham	Tarm1	499065	0.0794	0.523	0.712		0	0	0
Ischemia.45min_0.125day_DEX_Sham	Ischemia.45min	0.125	DEX	Sham	Olr896	288813	-0.1013	0.523	0.712		0	0	0
Ischemia.45min_0.125day_DEX_Sham	Ischemia.45min	0.125	DEX	Sham	Mical1	294520	0.1601	0.523	0.712	rKID:7m	219	221	99.095
Ischemia.45min_0.125day_DEX_Sham	Ischemia.45min	0.125	DEX	Sham	Ndrg4	64457	-0.1199	0.523	0.713	rKID:23m	57	60	95
Ischemia.45min_0.125day_DEX_Sham	Ischemia.45min	0.125	DEX	Sham	Hoxb1	303491	0.0824	0.523	0.713		0	0	0
Ischemia.45min_0.125day_DEX_Sham	Ischemia.45min	0.125	DEX	Sham	LOC102555243	102555243	0.0859	0.524	0.713		0	0	0
Ischemia.45min_0.125day_DEX_Sham	Ischemia.45min	0.125	DEX	Sham	Ccl12	287562	-0.0826	0.524	0.713		0	0	0
Ischemia.45min_0.125day_DEX_Sham	Ischemia.45min	0.125	DEX	Sham	Iah1	298917	-0.069	0.524	0.714	rKID:3m	587	609	96.388
Ischemia.45min_0.125day_DEX_Sham	Ischemia.45min	0.125	DEX	Sham	Cmss1	288176	-0.0892	0.524	0.714	rKID:5m	307	318	96.541
Ischemia.45min_0.125day_DEX_Sham	Ischemia.45min	0.125	DEX	Sham	Mir500	100314112	0.0898	0.524	0.714		0	0	0
Ischemia.45min_0.125day_DEX_Sham	Ischemia.45min	0.125	DEX	Sham	Celf3	499669	-0.269	0.524	0.714		0	0	0
Ischemia.45min_0.125day_DEX_Sham	Ischemia.45min	0.125	DEX	Sham	LOC102551847	102551847	0.1263	0.524	0.714		0	0	0
Ischemia.45min_0.125day_DEX_Sham	Ischemia.45min	0.125	DEX	Sham	Med9	497914	-0.0637	0.524	0.714		0	0	0
Ischemia.45min_0.125day_DEX_Sham	Ischemia.45min	0.125	DEX	Sham	Axin2	29134	-0.0875	0.524	0.714	rKID:3m	587	609	96.388
Ischemia.45min_0.125day_DEX_Sham	Ischemia.45min	0.125	DEX	Sham	Mapk4	54268	0.0942	0.525	0.714	rKID:13	77	81	95.062
Ischemia.45min_0.125day_DEX_Sham	Ischemia.45min	0.125	DEX	Sham	Prss36	497040	-0.0914	0.525	0.714	rKID:2m	1080	1123	96.171
Ischemia.45min_0.125day_DEX_Sham	Ischemia.45min	0.125	DEX	Sham	Ahi1	308923	0.0754	0.525	0.714	rKID:183	12	12	100
Ischemia.45min_0.125day_DEX_Sham	Ischemia.45min	0.125	DEX	Sham	Tbx20	315497	0.1236	0.525	0.714		0	0	0
Ischemia.45min_0.125day_DEX_Sham	Ischemia.45min	0.125	DEX	Sham	Tas2r130	690334	-0.0858	0.525	0.714		0	0	0
Ischemia.45min_0.125day_DEX_Sham	Ischemia.45min	0.125	DEX	Sham	Col9a1	305104	-0.1033	0.525	0.714	rKID:25m	56	60	93.333
Ischemia.45min_0.125day_DEX_Sham	Ischemia.45min	0.125	DEX	Sham	Olr745	366123	0.1453	0.525	0.714		0	0	0
Ischemia.45min_0.125day_DEX_Sham	Ischemia.45min	0.125	DEX	Sham	Fscb	500659	0.0804	0.525	0.714		0	0	0
Ischemia.45min_0.125day_DEX_Sham	Ischemia.45min	0.125	DEX	Sham	Spesp1	501010	0.0718	0.525	0.714		0	0	0
Ischemia.45min_0.125day_DEX_Sham	Ischemia.45min	0.125	DEX	Sham	Armc4	307036	-0.0832	0.525	0.714		0	0	0
Ischemia.45min_0.125day_DEX_Sham	Ischemia.45min	0.125	DEX	Sham	LOC100912266	100912266	-0.0759	0.525	0.714		0	0	0
Ischemia.45min_0.125day_DEX_Sham	Ischemia.45min	0.125	DEX	Sham	Olr1244	405096	-0.0839	0.525	0.714		0	0	0
Ischemia.45min_0.125day_DEX_Sham	Ischemia.45min	0.125	DEX	Sham	Efr3b	313928	-0.1292	0.525	0.714	rKID:18m	98	103	95.146
Ischemia.45min_0.125day_DEX_Sham	Ischemia.45min	0.125	DEX	Sham	Rbfox2	362950	0.0695	0.525	0.714		0	0	0
Ischemia.45min_0.125day_DEX_Sham	Ischemia.45min	0.125	DEX	Sham	Ube2q2	363065	-0.1215	0.525	0.714	rKID:1	2512	2747	91.445
Ischemia.45min_0.125day_DEX_Sham	Ischemia.45min	0.125	DEX	Sham	Acrbp	500316	-0.1465	0.525	0.714	rKID:12m	131	135	97.037
Ischemia.45min_0.125day_DEX_Sham	Ischemia.45min	0.125	DEX	Sham	LOC103691042	103691042	0.1319	0.525	0.714		0	0	0
Ischemia.45min_0.125day_DEX_Sham	Ischemia.45min	0.125	DEX	Sham	Ptprt	362263	0.1015	0.525	0.714	rKID:1	2512	2747	91.445
Ischemia.45min_0.125day_DEX_Sham	Ischemia.45min	0.125	DEX	Sham	Atp1a4	29132	-0.0974	0.526	0.714	rKID:381	4	5	80
Ischemia.45min_0.125day_DEX_Sham	Ischemia.45min	0.125	DEX	Sham	Asb16	498005	0.1078	0.526	0.714		0	0	0
Ischemia.45min_0.125day_DEX_Sham	Ischemia.45min	0.125	DEX	Sham	LOC108349765	108349765	0.2553	0.526	0.714		0	0	0
Ischemia.45min_0.125day_DEX_Sham	Ischemia.45min	0.125	DEX	Sham	LOC100911871	100911871	0.1514	0.526	0.715		0	0	0
Ischemia.45min_0.125day_DEX_Sham	Ischemia.45min	0.125	DEX	Sham	LOC100911269	100911269	0.1642	0.526	0.715		0	0	0
Ischemia.45min_0.125day_DEX_Sham	Ischemia.45min	0.125	DEX	Sham	Sirt4	304539	-0.1067	0.526	0.715		0	0	0
Ischemia.45min_0.125day_DEX_Sham	Ischemia.45min	0.125	DEX	Sham	Ccdc22	317381	-0.1025	0.526	0.715	rKID:92	17	18	94.444
Ischemia.45min_0.125day_DEX_Sham	Ischemia.45min	0.125	DEX	Sham	LOC302613	302613	-0.0988	0.526	0.715		0	0	0
Ischemia.45min_0.125day_DEX_Sham	Ischemia.45min	0.125	DEX	Sham	Vom2r13	690593	-0.1231	0.526	0.715		0	0	0
Ischemia.45min_0.125day_DEX_Sham	Ischemia.45min	0.125	DEX	Sham	Sult1a1	83783	-0.1543	0.526	0.715	rKID:76	20	21	95.238
Ischemia.45min_0.125day_DEX_Sham	Ischemia.45min	0.125	DEX	Sham	Ubash3a	309666	-0.0775	0.526	0.715		0	0	0
Ischemia.45min_0.125day_DEX_Sham	Ischemia.45min	0.125	DEX	Sham	LOC364191	364191	0.0816	0.526	0.715		0	0	0
Ischemia.45min_0.125day_DEX_Sham	Ischemia.45min	0.125	DEX	Sham	Npepps	50558	-0.0687	0.526	0.715		0	0	0
Ischemia.45min_0.125day_DEX_Sham	Ischemia.45min	0.125	DEX	Sham	LOC102553780	102553780	-0.2232	0.526	0.715		0	0	0
Ischemia.45min_0.125day_DEX_Sham	Ischemia.45min	0.125	DEX	Sham	LOC366705	366705	-0.0688	0.526	0.715		0	0	0
Ischemia.45min_0.125day_DEX_Sham	Ischemia.45min	0.125	DEX	Sham	LOC103690074	103690074	-0.0594	0.526	0.715		0	0	0
Ischemia.45min_0.125day_DEX_Sham	Ischemia.45min	0.125	DEX	Sham	Bbs4	300754	-0.0535	0.526	0.715	rKID:179	13	13	100
Ischemia.45min_0.125day_DEX_Sham	Ischemia.45min	0.125	DEX	Sham	Nr0b1	58850	0.1471	0.526	0.715	rKID:1	2512	2747	91.445
Ischemia.45min_0.125day_DEX_Sham	Ischemia.45min	0.125	DEX	Sham	LOC690733	690733	-0.0658	0.526	0.715		0	0	0
Ischemia.45min_0.125day_DEX_Sham	Ischemia.45min	0.125	DEX	Sham	Hjv	310681	-0.1306	0.526	0.715		0	0	0
Ischemia.45min_0.125day_DEX_Sham	Ischemia.45min	0.125	DEX	Sham	Kif27	246209	0.0876	0.527	0.715		0	0	0
Ischemia.45min_0.125day_DEX_Sham	Ischemia.45min	0.125	DEX	Sham	Ccne2	362485	0.0834	0.527	0.715	rKID:5m	307	318	96.541
Ischemia.45min_0.125day_DEX_Sham	Ischemia.45min	0.125	DEX	Sham	Acot5	503049	-0.1098	0.527	0.715		0	0	0
Ischemia.45min_0.125day_DEX_Sham	Ischemia.45min	0.125	DEX	Sham	Olr587	404859	0.0903	0.527	0.715		0	0	0
Ischemia.45min_0.125day_DEX_Sham	Ischemia.45min	0.125	DEX	Sham	Olr1425	287316	0.1888	0.527	0.715		0	0	0
Ischemia.45min_0.125day_DEX_Sham	Ischemia.45min	0.125	DEX	Sham	Mir448	100314251	-0.0859	0.527	0.715		0	0	0
Ischemia.45min_0.125day_DEX_Sham	Ischemia.45min	0.125	DEX	Sham	Sugp1	290666	-0.0623	0.527	0.715	rKID:83	19	19	100
Ischemia.45min_0.125day_DEX_Sham	Ischemia.45min	0.125	DEX	Sham	LOC103690271	103690271	0.1737	0.527	0.715		0	0	0
Ischemia.45min_0.125day_DEX_Sham	Ischemia.45min	0.125	DEX	Sham	Exoc8	245709	0.0687	0.527	0.715	rKID:32m	74	74	100
Ischemia.45min_0.125day_DEX_Sham	Ischemia.45min	0.125	DEX	Sham	Atp6v1c1	299971	-0.06	0.527	0.715		0	0	0
Ischemia.45min_0.125day_DEX_Sham	Ischemia.45min	0.125	DEX	Sham	Arfrp1	117051	0.0622	0.527	0.715	rKID:6m	234	244	95.902
Ischemia.45min_0.125day_DEX_Sham	Ischemia.45min	0.125	DEX	Sham	Fam13c	294565	-0.1053	0.527	0.715	rKID:286	9	9	100
Ischemia.45min_0.125day_DEX_Sham	Ischemia.45min	0.125	DEX	Sham	LOC100362667	100362667	0.0565	0.527	0.715		0	0	0
Ischemia.45min_0.125day_DEX_Sham	Ischemia.45min	0.125	DEX	Sham	Tgm4	64679	0.0623	0.527	0.715		0	0	0
Ischemia.45min_0.125day_DEX_Sham	Ischemia.45min	0.125	DEX	Sham	Tmem132e	287564	0.0661	0.527	0.715	rKID:1	2512	2747	91.445
Ischemia.45min_0.125day_DEX_Sham	Ischemia.45min	0.125	DEX	Sham	Slc29a4	288499	-0.0522	0.527	0.715		0	0	0
Ischemia.45min_0.125day_DEX_Sham	Ischemia.45min	0.125	DEX	Sham	Jagn1	502872	-0.0733	0.528	0.716	rKID:43m	52	54	96.296
Ischemia.45min_0.125day_DEX_Sham	Ischemia.45min	0.125	DEX	Sham	Gpr160	499588	-0.1172	0.528	0.716		0	0	0
Ischemia.45min_0.125day_DEX_Sham	Ischemia.45min	0.125	DEX	Sham	Grm5	24418	-0.0981	0.528	0.716	rKID:1	2512	2747	91.445
Ischemia.45min_0.125day_DEX_Sham	Ischemia.45min	0.125	DEX	Sham	Serpina12	191570	-0.1039	0.528	0.716	rKID:1	2512	2747	91.445
Ischemia.45min_0.125day_DEX_Sham	Ischemia.45min	0.125	DEX	Sham	LOC691847	691847	0.1012	0.528	0.716		0	0	0
Ischemia.45min_0.125day_DEX_Sham	Ischemia.45min	0.125	DEX	Sham	Tpst2	288719	-0.0531	0.528	0.716	rKID:321	7	8	87.5
Ischemia.45min_0.125day_DEX_Sham	Ischemia.45min	0.125	DEX	Sham	Mprip	116504	-0.0583	0.528	0.716	rKID:336	7	7	100
Ischemia.45min_0.125day_DEX_Sham	Ischemia.45min	0.125	DEX	Sham	Lamb3	305078	0.3145	0.528	0.716	rKID:169	12	13	92.308
Ischemia.45min_0.125day_DEX_Sham	Ischemia.45min	0.125	DEX	Sham	Abcd2	84356	-0.1357	0.528	0.716		0	0	0
Ischemia.45min_0.125day_DEX_Sham	Ischemia.45min	0.125	DEX	Sham	Prss38	287358	0.0842	0.528	0.716		0	0	0
Ischemia.45min_0.125day_DEX_Sham	Ischemia.45min	0.125	DEX	Sham	LOC688515	688515	0.0595	0.528	0.716		0	0	0
Ischemia.45min_0.125day_DEX_Sham	Ischemia.45min	0.125	DEX	Sham	Akp3	64621	0.0595	0.528	0.716	rKID:1	2512	2747	91.445
Ischemia.45min_0.125day_DEX_Sham	Ischemia.45min	0.125	DEX	Sham	Cdhr2	291002	-0.0641	0.528	0.716	rKID:14m	82	87	94.253
Ischemia.45min_0.125day_DEX_Sham	Ischemia.45min	0.125	DEX	Sham	Psmb7	85492	-0.0512	0.528	0.716	rKID:100	16	17	94.118
Ischemia.45min_0.125day_DEX_Sham	Ischemia.45min	0.125	DEX	Sham	LOC100363531	100363531	-0.0906	0.529	0.716		0	0	0
Ischemia.45min_0.125day_DEX_Sham	Ischemia.45min	0.125	DEX	Sham	Ankrd35	365881	0.0717	0.529	0.716	rKID:1	2512	2747	91.445
Ischemia.45min_0.125day_DEX_Sham	Ischemia.45min	0.125	DEX	Sham	LOC103690942	103690942	0.0983	0.529	0.716		0	0	0
Ischemia.45min_0.125day_DEX_Sham	Ischemia.45min	0.125	DEX	Sham	Cep170	171457	-0.0925	0.529	0.716	rKID:153	13	14	92.857
Ischemia.45min_0.125day_DEX_Sham	Ischemia.45min	0.125	DEX	Sham	LOC108350271	108350271	0.1691	0.529	0.717		0	0	0
Ischemia.45min_0.125day_DEX_Sham	Ischemia.45min	0.125	DEX	Sham	Akap4	79254	0.1004	0.529	0.717		0	0	0
Ischemia.45min_0.125day_DEX_Sham	Ischemia.45min	0.125	DEX	Sham	LOC102548681	102548681	-0.061	0.529	0.717		0	0	0
Ischemia.45min_0.125day_DEX_Sham	Ischemia.45min	0.125	DEX	Sham	LOC288130	288130	0.1277	0.529	0.717		0	0	0
Ischemia.45min_0.125day_DEX_Sham	Ischemia.45min	0.125	DEX	Sham	Nipal1	289594	-0.217	0.529	0.717	rKID:167	11	13	84.615
Ischemia.45min_0.125day_DEX_Sham	Ischemia.45min	0.125	DEX	Sham	Cyb561d1	362017	0.0967	0.529	0.717	rKID:2m	1080	1123	96.171
Ischemia.45min_0.125day_DEX_Sham	Ischemia.45min	0.125	DEX	Sham	LOC102556086	102556086	-0.1054	0.529	0.717		0	0	0
Ischemia.45min_0.125day_DEX_Sham	Ischemia.45min	0.125	DEX	Sham	Npvf	60570	0.1188	0.529	0.717	rKID:1	2512	2747	91.445
Ischemia.45min_0.125day_DEX_Sham	Ischemia.45min	0.125	DEX	Sham	Slc15a4	246280	-0.0607	0.529	0.717		0	0	0
Ischemia.45min_0.125day_DEX_Sham	Ischemia.45min	0.125	DEX	Sham	LOC500205	500205	-0.0879	0.53	0.717		0	0	0
Ischemia.45min_0.125day_DEX_Sham	Ischemia.45min	0.125	DEX	Sham	Zfp609	363412	0.0557	0.53	0.717		0	0	0
Ischemia.45min_0.125day_DEX_Sham	Ischemia.45min	0.125	DEX	Sham	Wipi1	303630	0.0704	0.53	0.717	rKID:85	19	19	100
Ischemia.45min_0.125day_DEX_Sham	Ischemia.45min	0.125	DEX	Sham	Mir193	100314244	0.1459	0.53	0.717		0	0	0
Ischemia.45min_0.125day_DEX_Sham	Ischemia.45min	0.125	DEX	Sham	LOC103692142	103692142	0.2568	0.53	0.717		0	0	0
Ischemia.45min_0.125day_DEX_Sham	Ischemia.45min	0.125	DEX	Sham	RGD1566061	367855	0.0987	0.53	0.717		0	0	0
Ischemia.45min_0.125day_DEX_Sham	Ischemia.45min	0.125	DEX	Sham	Crybb3	64349	0.1115	0.53	0.717	rKID:1	2512	2747	91.445
Ischemia.45min_0.125day_DEX_Sham	Ischemia.45min	0.125	DEX	Sham	Frrs1l	366376	-0.2106	0.53	0.717	rKID:1	2512	2747	91.445
Ischemia.45min_0.125day_DEX_Sham	Ischemia.45min	0.125	DEX	Sham	Gcm2	291047	-0.0782	0.53	0.717		0	0	0
Ischemia.45min_0.125day_DEX_Sham	Ischemia.45min	0.125	DEX	Sham	Akr1b7	116463	-0.0841	0.53	0.717	rKID:18m	98	103	95.146
Ischemia.45min_0.125day_DEX_Sham	Ischemia.45min	0.125	DEX	Sham	Vxn	500393	0.1171	0.53	0.717		0	0	0
Ischemia.45min_0.125day_DEX_Sham	Ischemia.45min	0.125	DEX	Sham	Kcnh3	27150	0.0756	0.53	0.718	rKID:1	2512	2747	91.445
Ischemia.45min_0.125day_DEX_Sham	Ischemia.45min	0.125	DEX	Sham	Ddi1	367012	0.0775	0.53	0.718		0	0	0
Ischemia.45min_0.125day_DEX_Sham	Ischemia.45min	0.125	DEX	Sham	Tom1	361370	0.0637	0.53	0.718	rKID:13	77	81	95.062
Ischemia.45min_0.125day_DEX_Sham	Ischemia.45min	0.125	DEX	Sham	Vamp8	83730	-0.0576	0.531	0.718	rKID:62	20	24	83.333
Ischemia.45min_0.125day_DEX_Sham	Ischemia.45min	0.125	DEX	Sham	Mkln1	83536	-0.0767	0.531	0.718	rKID:198	12	12	100
Ischemia.45min_0.125day_DEX_Sham	Ischemia.45min	0.125	DEX	Sham	Krtap15-1	288297	0.1591	0.531	0.718		0	0	0
Ischemia.45min_0.125day_DEX_Sham	Ischemia.45min	0.125	DEX	Sham	Zfp52	361487	-0.0969	0.531	0.718		0	0	0
Ischemia.45min_0.125day_DEX_Sham	Ischemia.45min	0.125	DEX	Sham	Ccr10	363682	-0.0988	0.531	0.718	rKID:3m	587	609	96.388
Ischemia.45min_0.125day_DEX_Sham	Ischemia.45min	0.125	DEX	Sham	Kcna5	25470	0.0748	0.531	0.718		0	0	0
Ischemia.45min_0.125day_DEX_Sham	Ischemia.45min	0.125	DEX	Sham	Olr791	366152	-0.1114	0.531	0.718		0	0	0
Ischemia.45min_0.125day_DEX_Sham	Ischemia.45min	0.125	DEX	Sham	Serhl2	500911	-0.3881	0.531	0.718		0	0	0
Ischemia.45min_0.125day_DEX_Sham	Ischemia.45min	0.125	DEX	Sham	Enpp7	303729	0.0898	0.531	0.718		0	0	0
Ischemia.45min_0.125day_DEX_Sham	Ischemia.45min	0.125	DEX	Sham	Cdk19	309804	-0.0521	0.531	0.718	rKID:164	13	13	100
Ischemia.45min_0.125day_DEX_Sham	Ischemia.45min	0.125	DEX	Sham	LOC108352027	108352027	0.1401	0.531	0.718		0	0	0
Ischemia.45min_0.125day_DEX_Sham	Ischemia.45min	0.125	DEX	Sham	Gnb2	81667	0.0473	0.531	0.718	rKID:395	5	5	100
Ischemia.45min_0.125day_DEX_Sham	Ischemia.45min	0.125	DEX	Sham	Olr91	293232	0.11	0.531	0.718		0	0	0
Ischemia.45min_0.125day_DEX_Sham	Ischemia.45min	0.125	DEX	Sham	LOC500354	500354	0.0822	0.531	0.718		0	0	0
Ischemia.45min_0.125day_DEX_Sham	Ischemia.45min	0.125	DEX	Sham	Myo3a	498806	0.0866	0.532	0.718		0	0	0
Ischemia.45min_0.125day_DEX_Sham	Ischemia.45min	0.125	DEX	Sham	Nckap5l	315297	-0.0645	0.532	0.718	rKID:1	2512	2747	91.445
Ischemia.45min_0.125day_DEX_Sham	Ischemia.45min	0.125	DEX	Sham	Retsat	246298	-0.0874	0.532	0.718		0	0	0
Ischemia.45min_0.125day_DEX_Sham	Ischemia.45min	0.125	DEX	Sham	Apex1	79116	0.0588	0.532	0.718	rKID:154	14	14	100
Ischemia.45min_0.125day_DEX_Sham	Ischemia.45min	0.125	DEX	Sham	Cd86	56822	-0.093	0.532	0.718	rKID:63m	31	31	100
Ischemia.45min_0.125day_DEX_Sham	Ischemia.45min	0.125	DEX	Sham	Tbx3	353305	-0.3784	0.532	0.718	rKID:12m	131	135	97.037
Ischemia.45min_0.125day_DEX_Sham	Ischemia.45min	0.125	DEX	Sham	Olr1115	405185	-0.0889	0.532	0.718		0	0	0
Ischemia.45min_0.125day_DEX_Sham	Ischemia.45min	0.125	DEX	Sham	Srrm1	313620	-0.0498	0.532	0.718	rKID:183	12	12	100
Ischemia.45min_0.125day_DEX_Sham	Ischemia.45min	0.125	DEX	Sham	Olr537	404874	-0.1212	0.532	0.718		0	0	0
Ischemia.45min_0.125day_DEX_Sham	Ischemia.45min	0.125	DEX	Sham	RGD1562652	499402	0.0995	0.532	0.719		0	0	0
Ischemia.45min_0.125day_DEX_Sham	Ischemia.45min	0.125	DEX	Sham	Wnt16	500047	0.1082	0.532	0.719	rKID:1	2512	2747	91.445
Ischemia.45min_0.125day_DEX_Sham	Ischemia.45min	0.125	DEX	Sham	Nudt21	291877	-0.0662	0.532	0.719	rKID:1	2512	2747	91.445
Ischemia.45min_0.125day_DEX_Sham	Ischemia.45min	0.125	DEX	Sham	Rnf112	24916	-0.1061	0.532	0.719	rKID:1	2512	2747	91.445
Ischemia.45min_0.125day_DEX_Sham	Ischemia.45min	0.125	DEX	Sham	Hhla2	108352332	-0.1062	0.533	0.719		0	0	0
Ischemia.45min_0.125day_DEX_Sham	Ischemia.45min	0.125	DEX	Sham	Myo15a	501699	0.0764	0.533	0.719		0	0	0
Ischemia.45min_0.125day_DEX_Sham	Ischemia.45min	0.125	DEX	Sham	LOC503340	503340	0.1058	0.533	0.719		0	0	0
Ischemia.45min_0.125day_DEX_Sham	Ischemia.45min	0.125	DEX	Sham	Mcpt3	290244	-0.1134	0.533	0.719		0	0	0
Ischemia.45min_0.125day_DEX_Sham	Ischemia.45min	0.125	DEX	Sham	Ibtk	315858	-0.0626	0.533	0.719	rKID:38m	47	47	100
Ischemia.45min_0.125day_DEX_Sham	Ischemia.45min	0.125	DEX	Sham	Sh3rf2	307472	0.119	0.533	0.719		0	0	0
Ischemia.45min_0.125day_DEX_Sham	Ischemia.45min	0.125	DEX	Sham	Hps4	304555	-0.0756	0.533	0.719	rKID:9m	162	165	98.182
Ischemia.45min_0.125day_DEX_Sham	Ischemia.45min	0.125	DEX	Sham	Umodl	683598	0.1688	0.533	0.719		0	0	0
Ischemia.45min_0.125day_DEX_Sham	Ischemia.45min	0.125	DEX	Sham	Selenok	290549	0.0742	0.533	0.719		0	0	0
Ischemia.45min_0.125day_DEX_Sham	Ischemia.45min	0.125	DEX	Sham	Ccdc190	498270	0.1242	0.533	0.72		0	0	0
Ischemia.45min_0.125day_DEX_Sham	Ischemia.45min	0.125	DEX	Sham	Gtpbp2	363195	0.0879	0.533	0.72		0	0	0
Ischemia.45min_0.125day_DEX_Sham	Ischemia.45min	0.125	DEX	Sham	LOC691414	691414	0.3476	0.533	0.72		0	0	0
Ischemia.45min_0.125day_DEX_Sham	Ischemia.45min	0.125	DEX	Sham	Sssca1	689397	-0.0565	0.533	0.72	rKID:154	14	14	100
Ischemia.45min_0.125day_DEX_Sham	Ischemia.45min	0.125	DEX	Sham	Ces2g	291952	0.1222	0.533	0.72		0	0	0
Ischemia.45min_0.125day_DEX_Sham	Ischemia.45min	0.125	DEX	Sham	Serbp1	246303	0.0679	0.533	0.72	rKID:2m	1080	1123	96.171
Ischemia.45min_0.125day_DEX_Sham	Ischemia.45min	0.125	DEX	Sham	Cyp2c6v1	293989	-0.1081	0.533	0.72	rKID:15	76	77	98.701
Ischemia.45min_0.125day_DEX_Sham	Ischemia.45min	0.125	DEX	Sham	Tedc2	100158225	-0.1176	0.534	0.72		0	0	0
Ischemia.45min_0.125day_DEX_Sham	Ischemia.45min	0.125	DEX	Sham	Efnb2	306636	-0.1334	0.534	0.72		0	0	0
Ischemia.45min_0.125day_DEX_Sham	Ischemia.45min	0.125	DEX	Sham	Adam28	290344	-0.1018	0.534	0.72		0	0	0
Ischemia.45min_0.125day_DEX_Sham	Ischemia.45min	0.125	DEX	Sham	Dcaf12l1	313296	0.1195	0.534	0.72	rKID:3m	587	609	96.388
Ischemia.45min_0.125day_DEX_Sham	Ischemia.45min	0.125	DEX	Sham	Tekt1	85270	-0.102	0.534	0.72	rKID:2m	1080	1123	96.171
Ischemia.45min_0.125day_DEX_Sham	Ischemia.45min	0.125	DEX	Sham	Cacng8	140729	-0.0897	0.534	0.72	rKID:1	2512	2747	91.445
Ischemia.45min_0.125day_DEX_Sham	Ischemia.45min	0.125	DEX	Sham	Oas1b	246268	0.0697	0.534	0.72		0	0	0
Ischemia.45min_0.125day_DEX_Sham	Ischemia.45min	0.125	DEX	Sham	Lrmda	681383	-0.0994	0.534	0.72	rKID:3m	587	609	96.388
Ischemia.45min_0.125day_DEX_Sham	Ischemia.45min	0.125	DEX	Sham	Ccdc78	302996	0.1289	0.534	0.72	rKID:1	2512	2747	91.445
Ischemia.45min_0.125day_DEX_Sham	Ischemia.45min	0.125	DEX	Sham	LOC687082	687082	0.1024	0.534	0.72		0	0	0
Ischemia.45min_0.125day_DEX_Sham	Ischemia.45min	0.125	DEX	Sham	Tymp	315219	-0.0794	0.534	0.72		0	0	0
Ischemia.45min_0.125day_DEX_Sham	Ischemia.45min	0.125	DEX	Sham	LOC108348937	108348937	0.1455	0.534	0.72		0	0	0
Ischemia.45min_0.125day_DEX_Sham	Ischemia.45min	0.125	DEX	Sham	Efna2	84358	-0.1165	0.534	0.72		0	0	0
Ischemia.45min_0.125day_DEX_Sham	Ischemia.45min	0.125	DEX	Sham	Gramd1a	361550	0.0701	0.534	0.72		0	0	0
Ischemia.45min_0.125day_DEX_Sham	Ischemia.45min	0.125	DEX	Sham	Morc2b	299555	0.0859	0.534	0.72		0	0	0
Ischemia.45min_0.125day_DEX_Sham	Ischemia.45min	0.125	DEX	Sham	Tff2	116592	-0.1117	0.535	0.72	rKID:1	2512	2747	91.445
Ischemia.45min_0.125day_DEX_Sham	Ischemia.45min	0.125	DEX	Sham	Olr1576	304985	-0.0738	0.535	0.72		0	0	0
Ischemia.45min_0.125day_DEX_Sham	Ischemia.45min	0.125	DEX	Sham	Olr1413	252887	-0.0788	0.535	0.72		0	0	0
Ischemia.45min_0.125day_DEX_Sham	Ischemia.45min	0.125	DEX	Sham	B3galt1	366064	0.098	0.535	0.72		0	0	0
Ischemia.45min_0.125day_DEX_Sham	Ischemia.45min	0.125	DEX	Sham	Chek1	140583	0.0709	0.535	0.72	rKID:5m	307	318	96.541
Ischemia.45min_0.125day_DEX_Sham	Ischemia.45min	0.125	DEX	Sham	Catsperd	680264	-0.0784	0.535	0.72		0	0	0
Ischemia.45min_0.125day_DEX_Sham	Ischemia.45min	0.125	DEX	Sham	Minar1	501033	0.0746	0.535	0.721		0	0	0
Ischemia.45min_0.125day_DEX_Sham	Ischemia.45min	0.125	DEX	Sham	Cnga3	85257	0.082	0.535	0.721	rKID:1	2512	2747	91.445
Ischemia.45min_0.125day_DEX_Sham	Ischemia.45min	0.125	DEX	Sham	Acap3	313772	0.0923	0.535	0.721	rKID:1	2512	2747	91.445
Ischemia.45min_0.125day_DEX_Sham	Ischemia.45min	0.125	DEX	Sham	Cst7	296257	-0.1023	0.535	0.721	rKID:7m	219	221	99.095
Ischemia.45min_0.125day_DEX_Sham	Ischemia.45min	0.125	DEX	Sham	Nell1	81733	-0.1392	0.535	0.721	rKID:1	2512	2747	91.445
Ischemia.45min_0.125day_DEX_Sham	Ischemia.45min	0.125	DEX	Sham	LOC688917	688917	0.1036	0.535	0.721		0	0	0
Ischemia.45min_0.125day_DEX_Sham	Ischemia.45min	0.125	DEX	Sham	LOC102552934	102552934	0.0731	0.536	0.721		0	0	0
Ischemia.45min_0.125day_DEX_Sham	Ischemia.45min	0.125	DEX	Sham	Daw1	363267	-0.1038	0.536	0.722		0	0	0
Ischemia.45min_0.125day_DEX_Sham	Ischemia.45min	0.125	DEX	Sham	Lgals1	56646	-0.1155	0.536	0.722	rKID:59m	36	36	100
Ischemia.45min_0.125day_DEX_Sham	Ischemia.45min	0.125	DEX	Sham	Slc27a6	291582	0.109	0.536	0.722		0	0	0
Ischemia.45min_0.125day_DEX_Sham	Ischemia.45min	0.125	DEX	Sham	Olr188	405918	0.1275	0.536	0.722		0	0	0
Ischemia.45min_0.125day_DEX_Sham	Ischemia.45min	0.125	DEX	Sham	LOC691144	691144	0.0758	0.536	0.722		0	0	0
Ischemia.45min_0.125day_DEX_Sham	Ischemia.45min	0.125	DEX	Sham	Prss44	501060	0.0652	0.537	0.722		0	0	0
Ischemia.45min_0.125day_DEX_Sham	Ischemia.45min	0.125	DEX	Sham	Olr1108	405353	0.142	0.537	0.722		0	0	0
Ischemia.45min_0.125day_DEX_Sham	Ischemia.45min	0.125	DEX	Sham	Pappa2	680415	0.1798	0.537	0.722	rKID:1	2512	2747	91.445
Ischemia.45min_0.125day_DEX_Sham	Ischemia.45min	0.125	DEX	Sham	Mdc1	309595	-0.0961	0.537	0.722	rKID:5m	307	318	96.541
Ischemia.45min_0.125day_DEX_Sham	Ischemia.45min	0.125	DEX	Sham	LOC366974	366974	0.1697	0.537	0.722		0	0	0
Ischemia.45min_0.125day_DEX_Sham	Ischemia.45min	0.125	DEX	Sham	Vom2r10	292414	-0.0831	0.537	0.722		0	0	0
Ischemia.45min_0.125day_DEX_Sham	Ischemia.45min	0.125	DEX	Sham	Mocs2	294753	-0.0829	0.537	0.722	rKID:58m	30	32	93.75
Ischemia.45min_0.125day_DEX_Sham	Ischemia.45min	0.125	DEX	Sham	Creb3l4	310616	0.0821	0.537	0.723	rKID:1	2512	2747	91.445
Ischemia.45min_0.125day_DEX_Sham	Ischemia.45min	0.125	DEX	Sham	Mettl18	304928	-0.1026	0.537	0.723	rKID:270	9	9	100
Ischemia.45min_0.125day_DEX_Sham	Ischemia.45min	0.125	DEX	Sham	LOC102551215	102551215	-0.0783	0.537	0.723		0	0	0
Ischemia.45min_0.125day_DEX_Sham	Ischemia.45min	0.125	DEX	Sham	Gata5	499951	-0.103	0.537	0.723	rKID:2m	1080	1123	96.171
Ischemia.45min_0.125day_DEX_Sham	Ischemia.45min	0.125	DEX	Sham	Olr1638	405123	0.0859	0.537	0.723		0	0	0
Ischemia.45min_0.125day_DEX_Sham	Ischemia.45min	0.125	DEX	Sham	Zp3	114639	0.0802	0.537	0.723	rKID:1	2512	2747	91.445
Ischemia.45min_0.125day_DEX_Sham	Ischemia.45min	0.125	DEX	Sham	Ntf4	25730	0.0947	0.537	0.723	rKID:1	2512	2747	91.445
Ischemia.45min_0.125day_DEX_Sham	Ischemia.45min	0.125	DEX	Sham	Cphx1	502042	0.0887	0.537	0.723		0	0	0
Ischemia.45min_0.125day_DEX_Sham	Ischemia.45min	0.125	DEX	Sham	Bsnd	192675	-0.1451	0.537	0.723	rKID:19	55	57	96.491
Ischemia.45min_0.125day_DEX_Sham	Ischemia.45min	0.125	DEX	Sham	Prl8a4	59088	-0.0967	0.538	0.723		0	0	0
Ischemia.45min_0.125day_DEX_Sham	Ischemia.45min	0.125	DEX	Sham	LOC689725	689725	0.0866	0.538	0.723		0	0	0
Ischemia.45min_0.125day_DEX_Sham	Ischemia.45min	0.125	DEX	Sham	Grifin	117130	0.1415	0.538	0.723	rKID:22	44	45	97.778
Ischemia.45min_0.125day_DEX_Sham	Ischemia.45min	0.125	DEX	Sham	LOC102553295	102553295	0.0961	0.538	0.723		0	0	0
Ischemia.45min_0.125day_DEX_Sham	Ischemia.45min	0.125	DEX	Sham	Nipa2	308667	-0.1042	0.538	0.723	rKID:222	11	11	100
Ischemia.45min_0.125day_DEX_Sham	Ischemia.45min	0.125	DEX	Sham	Agbl4	100911395	-0.07	0.538	0.723		0	0	0
Ischemia.45min_0.125day_DEX_Sham	Ischemia.45min	0.125	DEX	Sham	Rell2	361313	0.1119	0.538	0.723	rKID:58m	30	32	93.75
Ischemia.45min_0.125day_DEX_Sham	Ischemia.45min	0.125	DEX	Sham	Fhl5	297954	0.0908	0.538	0.723		0	0	0
Ischemia.45min_0.125day_DEX_Sham	Ischemia.45min	0.125	DEX	Sham	Dync1li2	81655	0.0493	0.538	0.723	rKID:277	9	9	100
Ischemia.45min_0.125day_DEX_Sham	Ischemia.45min	0.125	DEX	Sham	Sspn	500364	-0.1023	0.538	0.723		0	0	0
Ischemia.45min_0.125day_DEX_Sham	Ischemia.45min	0.125	DEX	Sham	Cep55	294074	-0.1524	0.538	0.723		0	0	0
Ischemia.45min_0.125day_DEX_Sham	Ischemia.45min	0.125	DEX	Sham	Mobp	25037	0.1069	0.538	0.723	rKID:1	2512	2747	91.445
Ischemia.45min_0.125day_DEX_Sham	Ischemia.45min	0.125	DEX	Sham	Olr1612	290010	-0.1136	0.538	0.723		0	0	0
Ischemia.45min_0.125day_DEX_Sham	Ischemia.45min	0.125	DEX	Sham	LOC102553495	102553495	0.0804	0.538	0.723		0	0	0
Ischemia.45min_0.125day_DEX_Sham	Ischemia.45min	0.125	DEX	Sham	Tmc4	308310	-0.1399	0.538	0.723	rKID:45m	46	46	100
Ischemia.45min_0.125day_DEX_Sham	Ischemia.45min	0.125	DEX	Sham	LOC108352630	108352630	0.1393	0.538	0.723		0	0	0
Ischemia.45min_0.125day_DEX_Sham	Ischemia.45min	0.125	DEX	Sham	Olr1294	367064	0.1347	0.539	0.724		0	0	0
Ischemia.45min_0.125day_DEX_Sham	Ischemia.45min	0.125	DEX	Sham	Lipn	499345	-0.0584	0.539	0.724		0	0	0
Ischemia.45min_0.125day_DEX_Sham	Ischemia.45min	0.125	DEX	Sham	Slc19a2	289175	0.0997	0.539	0.724	rKID:8m	135	145	93.103
Ischemia.45min_0.125day_DEX_Sham	Ischemia.45min	0.125	DEX	Sham	RGD1565245	364607	-0.0812	0.539	0.724		0	0	0
Ischemia.45min_0.125day_DEX_Sham	Ischemia.45min	0.125	DEX	Sham	LOC100360950	100360950	-0.1816	0.539	0.724		0	0	0
Ischemia.45min_0.125day_DEX_Sham	Ischemia.45min	0.125	DEX	Sham	Olr735	405238	0.1206	0.539	0.724		0	0	0
Ischemia.45min_0.125day_DEX_Sham	Ischemia.45min	0.125	DEX	Sham	Ltbp3	83838	-0.0837	0.539	0.724	rKID:220	11	11	100
Ischemia.45min_0.125day_DEX_Sham	Ischemia.45min	0.125	DEX	Sham	Atg13	362164	-0.0625	0.539	0.724		0	0	0
Ischemia.45min_0.125day_DEX_Sham	Ischemia.45min	0.125	DEX	Sham	Vom2r15	690680	-0.0658	0.539	0.724		0	0	0
Ischemia.45min_0.125day_DEX_Sham	Ischemia.45min	0.125	DEX	Sham	Adipor1	289036	-0.0542	0.539	0.724	rKID:95	17	17	100
Ischemia.45min_0.125day_DEX_Sham	Ischemia.45min	0.125	DEX	Sham	Ywhaq	25577	-0.0899	0.54	0.725		0	0	0
Ischemia.45min_0.125day_DEX_Sham	Ischemia.45min	0.125	DEX	Sham	Olr459	295729	-0.094	0.54	0.725		0	0	0
Ischemia.45min_0.125day_DEX_Sham	Ischemia.45min	0.125	DEX	Sham	Gabra4	140675	-0.1194	0.54	0.725	rKID:1	2512	2747	91.445
Ischemia.45min_0.125day_DEX_Sham	Ischemia.45min	0.125	DEX	Sham	Slc7a14	499587	0.1051	0.54	0.725	rKID:1	2512	2747	91.445
Ischemia.45min_0.125day_DEX_Sham	Ischemia.45min	0.125	DEX	Sham	Tmem52	100362283	-0.0873	0.54	0.725	rKID:2m	1080	1123	96.171
Ischemia.45min_0.125day_DEX_Sham	Ischemia.45min	0.125	DEX	Sham	Pole2	299112	-0.0732	0.54	0.725	rKID:5m	307	318	96.541
Ischemia.45min_0.125day_DEX_Sham	Ischemia.45min	0.125	DEX	Sham	Nuggc	290325	-0.074	0.54	0.725		0	0	0
Ischemia.45min_0.125day_DEX_Sham	Ischemia.45min	0.125	DEX	Sham	LOC498231	498231	0.0818	0.54	0.725		0	0	0
Ischemia.45min_0.125day_DEX_Sham	Ischemia.45min	0.125	DEX	Sham	Il1rapl2	300913	-0.0845	0.54	0.725		0	0	0
Ischemia.45min_0.125day_DEX_Sham	Ischemia.45min	0.125	DEX	Sham	LOC100360790	100360790	0.0587	0.54	0.725		0	0	0
Ischemia.45min_0.125day_DEX_Sham	Ischemia.45min	0.125	DEX	Sham	LOC108351824	108351824	-0.1207	0.54	0.725		0	0	0
Ischemia.45min_0.125day_DEX_Sham	Ischemia.45min	0.125	DEX	Sham	Ankrd34b	499506	0.0961	0.54	0.725	rKID:53	25	25	100
Ischemia.45min_0.125day_DEX_Sham	Ischemia.45min	0.125	DEX	Sham	Pcsk7	29606	0.0607	0.54	0.725		0	0	0
Ischemia.45min_0.125day_DEX_Sham	Ischemia.45min	0.125	DEX	Sham	RGD1561147	499468	-0.0567	0.54	0.725		0	0	0
Ischemia.45min_0.125day_DEX_Sham	Ischemia.45min	0.125	DEX	Sham	Phactr3	362284	0.0809	0.54	0.725		0	0	0
Ischemia.45min_0.125day_DEX_Sham	Ischemia.45min	0.125	DEX	Sham	Csnk2b	81650	-0.0563	0.541	0.725	rKID:6m	234	244	95.902
Ischemia.45min_0.125day_DEX_Sham	Ischemia.45min	0.125	DEX	Sham	Rassf4	362423	-0.0717	0.541	0.725	rKID:7m	219	221	99.095
Ischemia.45min_0.125day_DEX_Sham	Ischemia.45min	0.125	DEX	Sham	R3hdm4	362840	-0.0535	0.541	0.725		0	0	0
Ischemia.45min_0.125day_DEX_Sham	Ischemia.45min	0.125	DEX	Sham	Trpc3	60395	-0.0774	0.541	0.725	rKID:2m	1080	1123	96.171
Ischemia.45min_0.125day_DEX_Sham	Ischemia.45min	0.125	DEX	Sham	Srebf2	300095	-0.073	0.541	0.725	rKID:124	15	15	100
Ischemia.45min_0.125day_DEX_Sham	Ischemia.45min	0.125	DEX	Sham	Olr441	295712	0.0814	0.541	0.725		0	0	0
Ischemia.45min_0.125day_DEX_Sham	Ischemia.45min	0.125	DEX	Sham	Olr1699	406011	-0.0914	0.541	0.725		0	0	0
Ischemia.45min_0.125day_DEX_Sham	Ischemia.45min	0.125	DEX	Sham	LOC502842	502842	-0.0735	0.541	0.725		0	0	0
Ischemia.45min_0.125day_DEX_Sham	Ischemia.45min	0.125	DEX	Sham	Gbx1	246149	0.0862	0.541	0.725		0	0	0
Ischemia.45min_0.125day_DEX_Sham	Ischemia.45min	0.125	DEX	Sham	Cacna1g	29717	0.1576	0.541	0.725	rKID:1	2512	2747	91.445
Ischemia.45min_0.125day_DEX_Sham	Ischemia.45min	0.125	DEX	Sham	Usb1	307643	0.0634	0.541	0.725	rKID:2m	1080	1123	96.171
Ischemia.45min_0.125day_DEX_Sham	Ischemia.45min	0.125	DEX	Sham	Olr472	295743	0.0877	0.541	0.725		0	0	0
Ischemia.45min_0.125day_DEX_Sham	Ischemia.45min	0.125	DEX	Sham	Csnk1g1	64086	0.0901	0.541	0.725		0	0	0
Ischemia.45min_0.125day_DEX_Sham	Ischemia.45min	0.125	DEX	Sham	Ccr7	287673	0.0896	0.541	0.725		0	0	0
Ischemia.45min_0.125day_DEX_Sham	Ischemia.45min	0.125	DEX	Sham	Zdhhc11	499000	-0.1059	0.541	0.725		0	0	0
Ischemia.45min_0.125day_DEX_Sham	Ischemia.45min	0.125	DEX	Sham	Fam71d	366671	0.0878	0.541	0.725		0	0	0
Ischemia.45min_0.125day_DEX_Sham	Ischemia.45min	0.125	DEX	Sham	LOC691110	691110	-0.076	0.541	0.726		0	0	0
Ischemia.45min_0.125day_DEX_Sham	Ischemia.45min	0.125	DEX	Sham	Foxb1	367106	-0.0912	0.541	0.726		0	0	0
Ischemia.45min_0.125day_DEX_Sham	Ischemia.45min	0.125	DEX	Sham	Olr1746	405201	0.1126	0.541	0.726		0	0	0
Ischemia.45min_0.125day_DEX_Sham	Ischemia.45min	0.125	DEX	Sham	Mug1	497794	-0.1327	0.542	0.726		0	0	0
Ischemia.45min_0.125day_DEX_Sham	Ischemia.45min	0.125	DEX	Sham	Jchain	360922	-0.2461	0.542	0.726		0	0	0
Ischemia.45min_0.125day_DEX_Sham	Ischemia.45min	0.125	DEX	Sham	Ppp1r3d	689995	0.1644	0.542	0.726		0	0	0
Ischemia.45min_0.125day_DEX_Sham	Ischemia.45min	0.125	DEX	Sham	Lvrn	502160	0.0695	0.542	0.726		0	0	0
Ischemia.45min_0.125day_DEX_Sham	Ischemia.45min	0.125	DEX	Sham	Olr686	295891	-0.1256	0.542	0.726		0	0	0
Ischemia.45min_0.125day_DEX_Sham	Ischemia.45min	0.125	DEX	Sham	Olr838	366362	0.096	0.542	0.726		0	0	0
Ischemia.45min_0.125day_DEX_Sham	Ischemia.45min	0.125	DEX	Sham	Kin	689197	0.1026	0.542	0.726	rKID:1	2512	2747	91.445
Ischemia.45min_0.125day_DEX_Sham	Ischemia.45min	0.125	DEX	Sham	Pax3	114502	0.0753	0.542	0.726		0	0	0
Ischemia.45min_0.125day_DEX_Sham	Ischemia.45min	0.125	DEX	Sham	Uqcr10	685322	-0.0501	0.542	0.726	rKID:28m	77	82	93.902
Ischemia.45min_0.125day_DEX_Sham	Ischemia.45min	0.125	DEX	Sham	Plpp3	192270	-0.0793	0.542	0.726		0	0	0
Ischemia.45min_0.125day_DEX_Sham	Ischemia.45min	0.125	DEX	Sham	LOC685081	685081	0.2449	0.542	0.726		0	0	0
Ischemia.45min_0.125day_DEX_Sham	Ischemia.45min	0.125	DEX	Sham	Snca	29219	0.1202	0.542	0.726	rKID:9m	162	165	98.182
Ischemia.45min_0.125day_DEX_Sham	Ischemia.45min	0.125	DEX	Sham	C2cd4d	100363111	0.1277	0.542	0.726		0	0	0
Ischemia.45min_0.125day_DEX_Sham	Ischemia.45min	0.125	DEX	Sham	Lrrc42	298309	-0.0657	0.543	0.726	rKID:279	9	9	100
Ischemia.45min_0.125day_DEX_Sham	Ischemia.45min	0.125	DEX	Sham	Poldip3	315170	-0.0555	0.543	0.726		0	0	0
Ischemia.45min_0.125day_DEX_Sham	Ischemia.45min	0.125	DEX	Sham	Lmtk3	691056	-0.0845	0.543	0.727		0	0	0
Ischemia.45min_0.125day_DEX_Sham	Ischemia.45min	0.125	DEX	Sham	Pak4	292756	-0.065	0.543	0.727		0	0	0
Ischemia.45min_0.125day_DEX_Sham	Ischemia.45min	0.125	DEX	Sham	Snx11	303493	0.0839	0.543	0.727	rKID:2m	1080	1123	96.171
Ischemia.45min_0.125day_DEX_Sham	Ischemia.45min	0.125	DEX	Sham	LOC501115	501115	0.0937	0.543	0.727		0	0	0
Ischemia.45min_0.125day_DEX_Sham	Ischemia.45min	0.125	DEX	Sham	Bcas1	246755	-0.1357	0.543	0.727	rKID:1	2512	2747	91.445
Ischemia.45min_0.125day_DEX_Sham	Ischemia.45min	0.125	DEX	Sham	LOC108349849	108349849	0.1144	0.543	0.727		0	0	0
Ischemia.45min_0.125day_DEX_Sham	Ischemia.45min	0.125	DEX	Sham	Cmtm6	316035	0.0754	0.543	0.727	rKID:2m	1080	1123	96.171
Ischemia.45min_0.125day_DEX_Sham	Ischemia.45min	0.125	DEX	Sham	LOC302371	302371	-0.1152	0.543	0.727		0	0	0
Ischemia.45min_0.125day_DEX_Sham	Ischemia.45min	0.125	DEX	Sham	LOC108351841	108351841	0.0775	0.543	0.727		0	0	0
Ischemia.45min_0.125day_DEX_Sham	Ischemia.45min	0.125	DEX	Sham	Gpr139	293545	0.0969	0.543	0.727		0	0	0
Ischemia.45min_0.125day_DEX_Sham	Ischemia.45min	0.125	DEX	Sham	Cyp2d1	266684	-0.207	0.543	0.727		0	0	0
Ischemia.45min_0.125day_DEX_Sham	Ischemia.45min	0.125	DEX	Sham	Olr1353	405020	0.1671	0.544	0.727		0	0	0
Ischemia.45min_0.125day_DEX_Sham	Ischemia.45min	0.125	DEX	Sham	Scaf4	245924	0.056	0.544	0.727	rKID:40m	47	50	94
Ischemia.45min_0.125day_DEX_Sham	Ischemia.45min	0.125	DEX	Sham	Ammecr1	501539	-0.1109	0.544	0.727		0	0	0
Ischemia.45min_0.125day_DEX_Sham	Ischemia.45min	0.125	DEX	Sham	Lcn10	499756	-0.1189	0.544	0.727		0	0	0
Ischemia.45min_0.125day_DEX_Sham	Ischemia.45min	0.125	DEX	Sham	LOC102553059	102553059	0.1025	0.544	0.728		0	0	0
Ischemia.45min_0.125day_DEX_Sham	Ischemia.45min	0.125	DEX	Sham	LOC102548527	102548527	0.1246	0.544	0.728		0	0	0
Ischemia.45min_0.125day_DEX_Sham	Ischemia.45min	0.125	DEX	Sham	Ripor2	306934	0.0842	0.544	0.728	rKID:7m	219	221	99.095
Ischemia.45min_0.125day_DEX_Sham	Ischemia.45min	0.125	DEX	Sham	LOC685069	685069	-0.047	0.544	0.728		0	0	0
Ischemia.45min_0.125day_DEX_Sham	Ischemia.45min	0.125	DEX	Sham	Snap25	25012	-0.0726	0.544	0.728	rKID:1	2512	2747	91.445
Ischemia.45min_0.125day_DEX_Sham	Ischemia.45min	0.125	DEX	Sham	Zcchc4	360946	-0.0627	0.544	0.728		0	0	0
Ischemia.45min_0.125day_DEX_Sham	Ischemia.45min	0.125	DEX	Sham	Serp2	498546	0.1392	0.544	0.728	rKID:1	2512	2747	91.445
Ischemia.45min_0.125day_DEX_Sham	Ischemia.45min	0.125	DEX	Sham	Ube2g1	64631	-0.0689	0.544	0.728	rKID:222	11	11	100
Ischemia.45min_0.125day_DEX_Sham	Ischemia.45min	0.125	DEX	Sham	Abcb4	24891	-0.1069	0.545	0.728	rKID:3m	587	609	96.388
Ischemia.45min_0.125day_DEX_Sham	Ischemia.45min	0.125	DEX	Sham	Fam178b	501125	0.0482	0.545	0.728	rKID:1	2512	2747	91.445
Ischemia.45min_0.125day_DEX_Sham	Ischemia.45min	0.125	DEX	Sham	Ccsap	307926	0.1047	0.545	0.728	rKID:1	2512	2747	91.445
Ischemia.45min_0.125day_DEX_Sham	Ischemia.45min	0.125	DEX	Sham	LOC691973	691973	0.0748	0.545	0.728		0	0	0
Ischemia.45min_0.125day_DEX_Sham	Ischemia.45min	0.125	DEX	Sham	LOC102547475	102547475	0.1608	0.545	0.728		0	0	0
Ischemia.45min_0.125day_DEX_Sham	Ischemia.45min	0.125	DEX	Sham	Hand2	64637	-0.0714	0.545	0.728		0	0	0
Ischemia.45min_0.125day_DEX_Sham	Ischemia.45min	0.125	DEX	Sham	Mrps9	301371	-0.0633	0.545	0.728	rKID:254	10	10	100
Ischemia.45min_0.125day_DEX_Sham	Ischemia.45min	0.125	DEX	Sham	Olr1450	405049	0.1533	0.545	0.729		0	0	0
Ischemia.45min_0.125day_DEX_Sham	Ischemia.45min	0.125	DEX	Sham	LOC294901	294901	0.1048	0.545	0.729		0	0	0
Ischemia.45min_0.125day_DEX_Sham	Ischemia.45min	0.125	DEX	Sham	Olr445	405936	0.1014	0.545	0.729		0	0	0
Ischemia.45min_0.125day_DEX_Sham	Ischemia.45min	0.125	DEX	Sham	Elac1	307604	0.0742	0.546	0.729	rKID:1	2512	2747	91.445
Ischemia.45min_0.125day_DEX_Sham	Ischemia.45min	0.125	DEX	Sham	Olr1515	405994	-0.1029	0.546	0.729		0	0	0
Ischemia.45min_0.125day_DEX_Sham	Ischemia.45min	0.125	DEX	Sham	Adgrg2	266735	-0.1218	0.546	0.729	rKID:1	2512	2747	91.445
Ischemia.45min_0.125day_DEX_Sham	Ischemia.45min	0.125	DEX	Sham	Ltk	311337	0.0914	0.546	0.729	rKID:317	8	8	100
Ischemia.45min_0.125day_DEX_Sham	Ischemia.45min	0.125	DEX	Sham	Nxph3	59315	0.0675	0.546	0.729		0	0	0
Ischemia.45min_0.125day_DEX_Sham	Ischemia.45min	0.125	DEX	Sham	Kng2	24903	0.2174	0.546	0.729		0	0	0
Ischemia.45min_0.125day_DEX_Sham	Ischemia.45min	0.125	DEX	Sham	Ms4a15	365408	0.0983	0.546	0.729		0	0	0
Ischemia.45min_0.125day_DEX_Sham	Ischemia.45min	0.125	DEX	Sham	Prdx4	85274	-0.0886	0.546	0.729	rKID:59m	36	36	100
Ischemia.45min_0.125day_DEX_Sham	Ischemia.45min	0.125	DEX	Sham	RGD1563834	498954	0.146	0.546	0.729		0	0	0
Ischemia.45min_0.125day_DEX_Sham	Ischemia.45min	0.125	DEX	Sham	Nrk	315907	-0.0677	0.546	0.729		0	0	0
Ischemia.45min_0.125day_DEX_Sham	Ischemia.45min	0.125	DEX	Sham	Olr673	295880	0.1853	0.546	0.729		0	0	0
Ischemia.45min_0.125day_DEX_Sham	Ischemia.45min	0.125	DEX	Sham	Ankk1	367080	-0.1636	0.546	0.729		0	0	0
Ischemia.45min_0.125day_DEX_Sham	Ischemia.45min	0.125	DEX	Sham	RGD1559806	497883	-0.0735	0.546	0.729		0	0	0
Ischemia.45min_0.125day_DEX_Sham	Ischemia.45min	0.125	DEX	Sham	B4galnt3	500306	-0.167	0.546	0.729		0	0	0
Ischemia.45min_0.125day_DEX_Sham	Ischemia.45min	0.125	DEX	Sham	Mir30c2	100314012	-0.1321	0.547	0.729		0	0	0
Ischemia.45min_0.125day_DEX_Sham	Ischemia.45min	0.125	DEX	Sham	LOC100360627	100360627	-0.0547	0.547	0.73		0	0	0
Ischemia.45min_0.125day_DEX_Sham	Ischemia.45min	0.125	DEX	Sham	Eif4b	300253	-0.0509	0.547	0.73	rKID:189	11	12	91.667
Ischemia.45min_0.125day_DEX_Sham	Ischemia.45min	0.125	DEX	Sham	Klk11	292849	-0.139	0.547	0.73		0	0	0
Ischemia.45min_0.125day_DEX_Sham	Ischemia.45min	0.125	DEX	Sham	Slc17a7	116638	0.0724	0.547	0.73	rKID:1	2512	2747	91.445
Ischemia.45min_0.125day_DEX_Sham	Ischemia.45min	0.125	DEX	Sham	Serpinb3	304688	0.0918	0.547	0.73	rKID:1	2512	2747	91.445
Ischemia.45min_0.125day_DEX_Sham	Ischemia.45min	0.125	DEX	Sham	Ctxn3	100188934	0.1016	0.547	0.73		0	0	0
Ischemia.45min_0.125day_DEX_Sham	Ischemia.45min	0.125	DEX	Sham	NEWGENE_1305243	103690025	-0.0952	0.547	0.73		0	0	0
Ischemia.45min_0.125day_DEX_Sham	Ischemia.45min	0.125	DEX	Sham	Ido1	66029	-0.0979	0.547	0.73	rKID:1	2512	2747	91.445
Ischemia.45min_0.125day_DEX_Sham	Ischemia.45min	0.125	DEX	Sham	Eif3k	292762	0.0741	0.547	0.73		0	0	0
Ischemia.45min_0.125day_DEX_Sham	Ischemia.45min	0.125	DEX	Sham	Ube2z	303478	0.0625	0.547	0.73	rKID:175	13	13	100
Ischemia.45min_0.125day_DEX_Sham	Ischemia.45min	0.125	DEX	Sham	Ptpn7	246781	-0.093	0.547	0.73	rKID:113	16	16	100
Ischemia.45min_0.125day_DEX_Sham	Ischemia.45min	0.125	DEX	Sham	LOC102552663	102552663	-0.1103	0.547	0.73		0	0	0
Ischemia.45min_0.125day_DEX_Sham	Ischemia.45min	0.125	DEX	Sham	Rnf38	171501	-0.0591	0.547	0.73		0	0	0
Ischemia.45min_0.125day_DEX_Sham	Ischemia.45min	0.125	DEX	Sham	Mvd	81726	0.0961	0.548	0.73		0	0	0
Ischemia.45min_0.125day_DEX_Sham	Ischemia.45min	0.125	DEX	Sham	Cmtm8	301045	-0.0825	0.548	0.73	rKID:2m	1080	1123	96.171
Ischemia.45min_0.125day_DEX_Sham	Ischemia.45min	0.125	DEX	Sham	Grhl2	299979	0.1266	0.548	0.73		0	0	0
Ischemia.45min_0.125day_DEX_Sham	Ischemia.45min	0.125	DEX	Sham	LOC102551340	102551340	-0.2611	0.548	0.73		0	0	0
Ischemia.45min_0.125day_DEX_Sham	Ischemia.45min	0.125	DEX	Sham	Tdrd6	316254	-0.0953	0.548	0.73		0	0	0
Ischemia.45min_0.125day_DEX_Sham	Ischemia.45min	0.125	DEX	Sham	Myh7	29557	0.0696	0.548	0.731	rKID:1	2512	2747	91.445
Ischemia.45min_0.125day_DEX_Sham	Ischemia.45min	0.125	DEX	Sham	Defb14	641627	0.0753	0.548	0.731		0	0	0
Ischemia.45min_0.125day_DEX_Sham	Ischemia.45min	0.125	DEX	Sham	Mospd4	317161	0.1143	0.548	0.731		0	0	0
Ischemia.45min_0.125day_DEX_Sham	Ischemia.45min	0.125	DEX	Sham	Gpr135	314213	-0.1204	0.548	0.731		0	0	0
Ischemia.45min_0.125day_DEX_Sham	Ischemia.45min	0.125	DEX	Sham	Ffar1	266607	-0.1236	0.548	0.731		0	0	0
Ischemia.45min_0.125day_DEX_Sham	Ischemia.45min	0.125	DEX	Sham	Nhej1	363251	-0.069	0.548	0.731	rKID:26m	61	64	95.312
Ischemia.45min_0.125day_DEX_Sham	Ischemia.45min	0.125	DEX	Sham	Ggt6	408206	0.1146	0.548	0.731		0	0	0
Ischemia.45min_0.125day_DEX_Sham	Ischemia.45min	0.125	DEX	Sham	Olr1437	287325	0.0954	0.548	0.731		0	0	0
Ischemia.45min_0.125day_DEX_Sham	Ischemia.45min	0.125	DEX	Sham	LOC102553658	102553658	0.1012	0.548	0.731		0	0	0
Ischemia.45min_0.125day_DEX_Sham	Ischemia.45min	0.125	DEX	Sham	NA	502844	0.071	0.549	0.731		0	0	0
Ischemia.45min_0.125day_DEX_Sham	Ischemia.45min	0.125	DEX	Sham	Cish	83681	0.2358	0.549	0.731	rKID:261	9	9	100
Ischemia.45min_0.125day_DEX_Sham	Ischemia.45min	0.125	DEX	Sham	Mcur1	291034	-0.0585	0.549	0.731		0	0	0
Ischemia.45min_0.125day_DEX_Sham	Ischemia.45min	0.125	DEX	Sham	RGD1559629	366614	0.0717	0.549	0.731		0	0	0
Ischemia.45min_0.125day_DEX_Sham	Ischemia.45min	0.125	DEX	Sham	Nek3	306576	-0.0734	0.549	0.731		0	0	0
Ischemia.45min_0.125day_DEX_Sham	Ischemia.45min	0.125	DEX	Sham	Trpv1	83810	0.0797	0.549	0.731	rKID:13	77	81	95.062
Ischemia.45min_0.125day_DEX_Sham	Ischemia.45min	0.125	DEX	Sham	LOC689396	689396	-0.0663	0.549	0.731		0	0	0
Ischemia.45min_0.125day_DEX_Sham	Ischemia.45min	0.125	DEX	Sham	Mir376b	100314200	-0.0777	0.549	0.731		0	0	0
Ischemia.45min_0.125day_DEX_Sham	Ischemia.45min	0.125	DEX	Sham	Plppr3	314614	-0.0992	0.549	0.731	rKID:1	2512	2747	91.445
Ischemia.45min_0.125day_DEX_Sham	Ischemia.45min	0.125	DEX	Sham	Rsbn1l	311987	0.0738	0.549	0.731		0	0	0
Ischemia.45min_0.125day_DEX_Sham	Ischemia.45min	0.125	DEX	Sham	Sema4a	310630	-0.0861	0.549	0.731	rKID:2m	1080	1123	96.171
Ischemia.45min_0.125day_DEX_Sham	Ischemia.45min	0.125	DEX	Sham	LOC680462	680462	0.0791	0.549	0.731		0	0	0
Ischemia.45min_0.125day_DEX_Sham	Ischemia.45min	0.125	DEX	Sham	Slc25a54	691448	-0.0589	0.549	0.731		0	0	0
Ischemia.45min_0.125day_DEX_Sham	Ischemia.45min	0.125	DEX	Sham	Cdh13	192248	-0.1219	0.549	0.731	rKID:12m	131	135	97.037
Ischemia.45min_0.125day_DEX_Sham	Ischemia.45min	0.125	DEX	Sham	Piwil2	306011	0.0627	0.55	0.732	rKID:1	2512	2747	91.445
Ischemia.45min_0.125day_DEX_Sham	Ischemia.45min	0.125	DEX	Sham	Serpinb3a	498209	0.0705	0.55	0.732	rKID:1	2512	2747	91.445
Ischemia.45min_0.125day_DEX_Sham	Ischemia.45min	0.125	DEX	Sham	Plch2	313756	0.1204	0.55	0.732	rKID:1	2512	2747	91.445
Ischemia.45min_0.125day_DEX_Sham	Ischemia.45min	0.125	DEX	Sham	Gxylt2	688618	0.1321	0.55	0.732		0	0	0
Ischemia.45min_0.125day_DEX_Sham	Ischemia.45min	0.125	DEX	Sham	Cox6c-ps1	286962	-0.0768	0.55	0.732	rKID:1	2512	2747	91.445
Ischemia.45min_0.125day_DEX_Sham	Ischemia.45min	0.125	DEX	Sham	Il23r	689932	-0.1086	0.55	0.732		0	0	0
Ischemia.45min_0.125day_DEX_Sham	Ischemia.45min	0.125	DEX	Sham	Atp6v0a2	116455	-0.0791	0.55	0.732		0	0	0
Ischemia.45min_0.125day_DEX_Sham	Ischemia.45min	0.125	DEX	Sham	Tada1	360874	0.0628	0.55	0.732	rKID:142m	24	24	100
Ischemia.45min_0.125day_DEX_Sham	Ischemia.45min	0.125	DEX	Sham	Skor2	681200	0.1091	0.55	0.732		0	0	0
Ischemia.45min_0.125day_DEX_Sham	Ischemia.45min	0.125	DEX	Sham	C4bpa	24235	0.0844	0.551	0.733	rKID:327	7	7	100
Ischemia.45min_0.125day_DEX_Sham	Ischemia.45min	0.125	DEX	Sham	Kcnv1	60326	-0.0937	0.551	0.733	rKID:1	2512	2747	91.445
Ischemia.45min_0.125day_DEX_Sham	Ischemia.45min	0.125	DEX	Sham	Eif3el1	299872	0.0949	0.551	0.733		0	0	0
Ischemia.45min_0.125day_DEX_Sham	Ischemia.45min	0.125	DEX	Sham	Pax6	25509	-0.1104	0.551	0.733		0	0	0
Ischemia.45min_0.125day_DEX_Sham	Ischemia.45min	0.125	DEX	Sham	RGD1309110	295352	-0.064	0.552	0.734		0	0	0
Ischemia.45min_0.125day_DEX_Sham	Ischemia.45min	0.125	DEX	Sham	RGD1564541	313433	-0.0586	0.552	0.734	rKID:250	10	10	100
Ischemia.45min_0.125day_DEX_Sham	Ischemia.45min	0.125	DEX	Sham	LOC103692363	103692363	-0.0626	0.552	0.734		0	0	0
Ischemia.45min_0.125day_DEX_Sham	Ischemia.45min	0.125	DEX	Sham	Cygb	170520	0.1111	0.552	0.734	rKID:212m	20	21	95.238
Ischemia.45min_0.125day_DEX_Sham	Ischemia.45min	0.125	DEX	Sham	Tlx3	497881	0.0583	0.552	0.734	rKID:1	2512	2747	91.445
Ischemia.45min_0.125day_DEX_Sham	Ischemia.45min	0.125	DEX	Sham	Tex35	680164	0.0589	0.552	0.734		0	0	0
Ischemia.45min_0.125day_DEX_Sham	Ischemia.45min	0.125	DEX	Sham	LOC690114	690114	0.0973	0.552	0.734		0	0	0
Ischemia.45min_0.125day_DEX_Sham	Ischemia.45min	0.125	DEX	Sham	Olr295	293595	0.1343	0.552	0.734		0	0	0
Ischemia.45min_0.125day_DEX_Sham	Ischemia.45min	0.125	DEX	Sham	Zfp830	497967	0.0699	0.552	0.734	rKID:6m	234	244	95.902
Ischemia.45min_0.125day_DEX_Sham	Ischemia.45min	0.125	DEX	Sham	Spink13	689570	-0.072	0.552	0.734		0	0	0
Ischemia.45min_0.125day_DEX_Sham	Ischemia.45min	0.125	DEX	Sham	LOC103691300	103691300	-0.1369	0.552	0.734		0	0	0
Ischemia.45min_0.125day_DEX_Sham	Ischemia.45min	0.125	DEX	Sham	Abhd3	291793	0.1171	0.552	0.734		0	0	0
Ischemia.45min_0.125day_DEX_Sham	Ischemia.45min	0.125	DEX	Sham	Aldh3a2	65183	-0.0834	0.553	0.734		0	0	0
Ischemia.45min_0.125day_DEX_Sham	Ischemia.45min	0.125	DEX	Sham	Rreb1	306873	-0.0648	0.553	0.734	rKID:341	7	7	100
Ischemia.45min_0.125day_DEX_Sham	Ischemia.45min	0.125	DEX	Sham	Pram1	362848	0.0768	0.553	0.734		0	0	0
Ischemia.45min_0.125day_DEX_Sham	Ischemia.45min	0.125	DEX	Sham	Ceacam19	680640	0.1514	0.553	0.734		0	0	0
Ischemia.45min_0.125day_DEX_Sham	Ischemia.45min	0.125	DEX	Sham	Lce6a	100361652	-0.0893	0.553	0.734		0	0	0
Ischemia.45min_0.125day_DEX_Sham	Ischemia.45min	0.125	DEX	Sham	Med20	316209	-0.098	0.553	0.734	rKID:1	2512	2747	91.445
Ischemia.45min_0.125day_DEX_Sham	Ischemia.45min	0.125	DEX	Sham	Hspb3	78951	-0.1583	0.553	0.734	rKID:1	2512	2747	91.445
Ischemia.45min_0.125day_DEX_Sham	Ischemia.45min	0.125	DEX	Sham	Sp8	299499	-0.0577	0.553	0.734		0	0	0
Ischemia.45min_0.125day_DEX_Sham	Ischemia.45min	0.125	DEX	Sham	LOC102551003	102551003	0.1235	0.553	0.734		0	0	0
Ischemia.45min_0.125day_DEX_Sham	Ischemia.45min	0.125	DEX	Sham	Xrra1	365313	-0.0792	0.553	0.734		0	0	0
Ischemia.45min_0.125day_DEX_Sham	Ischemia.45min	0.125	DEX	Sham	Olr1739	405202	-0.1023	0.553	0.734		0	0	0
Ischemia.45min_0.125day_DEX_Sham	Ischemia.45min	0.125	DEX	Sham	Misp3	304650	0.105	0.553	0.734	rKID:356	6	6	100
Ischemia.45min_0.125day_DEX_Sham	Ischemia.45min	0.125	DEX	Sham	Slc9a7	317170	-0.0889	0.553	0.734	rKID:1	2512	2747	91.445
Ischemia.45min_0.125day_DEX_Sham	Ischemia.45min	0.125	DEX	Sham	Aoc3	29473	0.2614	0.553	0.734	rKID:22	44	45	97.778
Ischemia.45min_0.125day_DEX_Sham	Ischemia.45min	0.125	DEX	Sham	Pelp1	360552	0.0659	0.553	0.734	rKID:377	6	6	100
Ischemia.45min_0.125day_DEX_Sham	Ischemia.45min	0.125	DEX	Sham	RGD1565752	299172	-0.174	0.553	0.734		0	0	0
Ischemia.45min_0.125day_DEX_Sham	Ischemia.45min	0.125	DEX	Sham	Dnah5	294854	0.0776	0.553	0.734		0	0	0
Ischemia.45min_0.125day_DEX_Sham	Ischemia.45min	0.125	DEX	Sham	Ugt2b37	29623	0.1059	0.553	0.735		0	0	0
Ischemia.45min_0.125day_DEX_Sham	Ischemia.45min	0.125	DEX	Sham	Ccdc12	363151	-0.055	0.553	0.735	rKID:37m	71	74	95.946
Ischemia.45min_0.125day_DEX_Sham	Ischemia.45min	0.125	DEX	Sham	Abcc9	25560	-0.1103	0.554	0.735		0	0	0
Ischemia.45min_0.125day_DEX_Sham	Ischemia.45min	0.125	DEX	Sham	Gng12	114120	-0.0465	0.554	0.735	rKID:1	2512	2747	91.445
Ischemia.45min_0.125day_DEX_Sham	Ischemia.45min	0.125	DEX	Sham	Sycp3	25561	-0.0719	0.554	0.735	rKID:2m	1080	1123	96.171
Ischemia.45min_0.125day_DEX_Sham	Ischemia.45min	0.125	DEX	Sham	Lhx2	296706	0.125	0.554	0.735		0	0	0
Ischemia.45min_0.125day_DEX_Sham	Ischemia.45min	0.125	DEX	Sham	Slc25a1	29743	-0.0555	0.554	0.735	rKID:355	6	6	100
Ischemia.45min_0.125day_DEX_Sham	Ischemia.45min	0.125	DEX	Sham	Lmnb1	116685	0.1302	0.554	0.735	rKID:5m	307	318	96.541
Ischemia.45min_0.125day_DEX_Sham	Ischemia.45min	0.125	DEX	Sham	Adipoq	246253	0.339	0.554	0.735	rKID:22	44	45	97.778
Ischemia.45min_0.125day_DEX_Sham	Ischemia.45min	0.125	DEX	Sham	Olr153	293301	0.1155	0.554	0.735		0	0	0
Ischemia.45min_0.125day_DEX_Sham	Ischemia.45min	0.125	DEX	Sham	Dbi	25045	0.0537	0.554	0.735		0	0	0
Ischemia.45min_0.125day_DEX_Sham	Ischemia.45min	0.125	DEX	Sham	LOC685716	685716	0.0699	0.554	0.735		0	0	0
Ischemia.45min_0.125day_DEX_Sham	Ischemia.45min	0.125	DEX	Sham	Odf2	29479	-0.0556	0.554	0.735	rKID:175	13	13	100
Ischemia.45min_0.125day_DEX_Sham	Ischemia.45min	0.125	DEX	Sham	Cav2	363425	0.1553	0.554	0.735	rKID:22	44	45	97.778
Ischemia.45min_0.125day_DEX_Sham	Ischemia.45min	0.125	DEX	Sham	G6pc	25634	0.0894	0.554	0.735	rKID:3m	587	609	96.388
Ischemia.45min_0.125day_DEX_Sham	Ischemia.45min	0.125	DEX	Sham	RGD1563057	501744	0.1624	0.554	0.735		0	0	0
Ischemia.45min_0.125day_DEX_Sham	Ischemia.45min	0.125	DEX	Sham	LOC108351999	108351999	0.0732	0.554	0.735		0	0	0
Ischemia.45min_0.125day_DEX_Sham	Ischemia.45min	0.125	DEX	Sham	Fam50b	306883	0.0672	0.555	0.735	rKID:1	2512	2747	91.445
Ischemia.45min_0.125day_DEX_Sham	Ischemia.45min	0.125	DEX	Sham	LOC102551224	102551224	-0.1622	0.555	0.736		0	0	0
Ischemia.45min_0.125day_DEX_Sham	Ischemia.45min	0.125	DEX	Sham	LOC100360296	100360296	-0.1182	0.555	0.736		0	0	0
Ischemia.45min_0.125day_DEX_Sham	Ischemia.45min	0.125	DEX	Sham	Tmprss7	288118	0.095	0.555	0.736		0	0	0
Ischemia.45min_0.125day_DEX_Sham	Ischemia.45min	0.125	DEX	Sham	LOC100362163	100362163	0.0827	0.555	0.736		0	0	0
Ischemia.45min_0.125day_DEX_Sham	Ischemia.45min	0.125	DEX	Sham	Hk1	25058	0.0697	0.555	0.736	rKID:385	5	5	100
Ischemia.45min_0.125day_DEX_Sham	Ischemia.45min	0.125	DEX	Sham	Scp2d1	311491	-0.0532	0.555	0.736		0	0	0
Ischemia.45min_0.125day_DEX_Sham	Ischemia.45min	0.125	DEX	Sham	Fam115e	494321	-0.1094	0.555	0.736		0	0	0
Ischemia.45min_0.125day_DEX_Sham	Ischemia.45min	0.125	DEX	Sham	Vom2r28	292547	0.0887	0.556	0.736		0	0	0
Ischemia.45min_0.125day_DEX_Sham	Ischemia.45min	0.125	DEX	Sham	Tmc2	296153	0.0745	0.556	0.736		0	0	0
Ischemia.45min_0.125day_DEX_Sham	Ischemia.45min	0.125	DEX	Sham	Mef2b	498607	0.1155	0.556	0.737	rKID:1	2512	2747	91.445
Ischemia.45min_0.125day_DEX_Sham	Ischemia.45min	0.125	DEX	Sham	LOC103694318	103694318	0.084	0.556	0.737		0	0	0
Ischemia.45min_0.125day_DEX_Sham	Ischemia.45min	0.125	DEX	Sham	Spata25	499943	0.1041	0.556	0.737		0	0	0
Ischemia.45min_0.125day_DEX_Sham	Ischemia.45min	0.125	DEX	Sham	RGD1561102	299713	0.0748	0.556	0.737		0	0	0
Ischemia.45min_0.125day_DEX_Sham	Ischemia.45min	0.125	DEX	Sham	Prl5a1	171556	-0.1277	0.556	0.737	rKID:1	2512	2747	91.445
Ischemia.45min_0.125day_DEX_Sham	Ischemia.45min	0.125	DEX	Sham	RGD1305110	305579	-0.0608	0.556	0.737	rKID:2m	1080	1123	96.171
Ischemia.45min_0.125day_DEX_Sham	Ischemia.45min	0.125	DEX	Sham	Pdhx	311254	-0.0607	0.556	0.737	rKID:26m	61	64	95.312
Ischemia.45min_0.125day_DEX_Sham	Ischemia.45min	0.125	DEX	Sham	Lilrb3l	361493	-0.0866	0.556	0.737		0	0	0
Ischemia.45min_0.125day_DEX_Sham	Ischemia.45min	0.125	DEX	Sham	Grid1	79219	-0.0672	0.556	0.737		0	0	0
Ischemia.45min_0.125day_DEX_Sham	Ischemia.45min	0.125	DEX	Sham	Sept12	363542	0.0882	0.557	0.737		0	0	0
Ischemia.45min_0.125day_DEX_Sham	Ischemia.45min	0.125	DEX	Sham	LOC499276	499276	-0.0956	0.557	0.737		0	0	0
Ischemia.45min_0.125day_DEX_Sham	Ischemia.45min	0.125	DEX	Sham	Gask1a	316090	0.0908	0.557	0.737		0	0	0
Ischemia.45min_0.125day_DEX_Sham	Ischemia.45min	0.125	DEX	Sham	Tspoap1	287609	-0.0857	0.557	0.737		0	0	0
Ischemia.45min_0.125day_DEX_Sham	Ischemia.45min	0.125	DEX	Sham	Nkd2	308068	-0.1209	0.557	0.737	rKID:9m	162	165	98.182
Ischemia.45min_0.125day_DEX_Sham	Ischemia.45min	0.125	DEX	Sham	Crygd	24278	0.1009	0.557	0.737	rKID:1	2512	2747	91.445
Ischemia.45min_0.125day_DEX_Sham	Ischemia.45min	0.125	DEX	Sham	Krt1	300250	0.062	0.557	0.737	rKID:1	2512	2747	91.445
Ischemia.45min_0.125day_DEX_Sham	Ischemia.45min	0.125	DEX	Sham	Rad54b	313063	-0.0938	0.557	0.738		0	0	0
Ischemia.45min_0.125day_DEX_Sham	Ischemia.45min	0.125	DEX	Sham	Wdr25	314443	-0.0564	0.557	0.738		0	0	0
Ischemia.45min_0.125day_DEX_Sham	Ischemia.45min	0.125	DEX	Sham	Olr996	404924	0.0752	0.557	0.738		0	0	0
Ischemia.45min_0.125day_DEX_Sham	Ischemia.45min	0.125	DEX	Sham	RGD1566303	498878	-0.0898	0.558	0.738		0	0	0
Ischemia.45min_0.125day_DEX_Sham	Ischemia.45min	0.125	DEX	Sham	Adora1	29290	0.2362	0.558	0.738	rKID:257	10	10	100
Ischemia.45min_0.125day_DEX_Sham	Ischemia.45min	0.125	DEX	Sham	Sertad4	360899	-0.0765	0.558	0.738	rKID:231	10	10	100
Ischemia.45min_0.125day_DEX_Sham	Ischemia.45min	0.125	DEX	Sham	Boc	360715	0.1125	0.558	0.738	rKID:2m	1080	1123	96.171
Ischemia.45min_0.125day_DEX_Sham	Ischemia.45min	0.125	DEX	Sham	Rlbp1	293049	0.0613	0.558	0.739	rKID:1	2512	2747	91.445
Ischemia.45min_0.125day_DEX_Sham	Ischemia.45min	0.125	DEX	Sham	Nrgn	64356	0.1402	0.558	0.739	rKID:359	6	6	100
Ischemia.45min_0.125day_DEX_Sham	Ischemia.45min	0.125	DEX	Sham	Kif19	303659	0.0658	0.558	0.739		0	0	0
Ischemia.45min_0.125day_DEX_Sham	Ischemia.45min	0.125	DEX	Sham	Olr60	405017	-0.207	0.558	0.739		0	0	0
Ischemia.45min_0.125day_DEX_Sham	Ischemia.45min	0.125	DEX	Sham	Olr475	404891	-0.0796	0.559	0.739		0	0	0
Ischemia.45min_0.125day_DEX_Sham	Ischemia.45min	0.125	DEX	Sham	Lmo1	245979	0.0863	0.559	0.739	rKID:317	8	8	100
Ischemia.45min_0.125day_DEX_Sham	Ischemia.45min	0.125	DEX	Sham	Lipf	50682	0.0518	0.559	0.739	rKID:1	2512	2747	91.445
Ischemia.45min_0.125day_DEX_Sham	Ischemia.45min	0.125	DEX	Sham	Spock1	306759	-0.1788	0.559	0.739	rKID:2m	1080	1123	96.171
Ischemia.45min_0.125day_DEX_Sham	Ischemia.45min	0.125	DEX	Sham	Olr1319	300620	0.0769	0.559	0.739		0	0	0
Ischemia.45min_0.125day_DEX_Sham	Ischemia.45min	0.125	DEX	Sham	Olr167	293314	-0.056	0.559	0.739		0	0	0
Ischemia.45min_0.125day_DEX_Sham	Ischemia.45min	0.125	DEX	Sham	Plcz1	497197	0.0645	0.559	0.739		0	0	0
Ischemia.45min_0.125day_DEX_Sham	Ischemia.45min	0.125	DEX	Sham	LOC304754	304754	-0.0644	0.559	0.739		0	0	0
Ischemia.45min_0.125day_DEX_Sham	Ischemia.45min	0.125	DEX	Sham	Galnt1	79214	-0.056	0.559	0.739	rKID:159	13	14	92.857
Ischemia.45min_0.125day_DEX_Sham	Ischemia.45min	0.125	DEX	Sham	Tepsin	360673	0.0642	0.559	0.739		0	0	0
Ischemia.45min_0.125day_DEX_Sham	Ischemia.45min	0.125	DEX	Sham	Klri2	503650	0.0646	0.559	0.74		0	0	0
Ischemia.45min_0.125day_DEX_Sham	Ischemia.45min	0.125	DEX	Sham	Brs3	260319	0.0954	0.559	0.74		0	0	0
Ischemia.45min_0.125day_DEX_Sham	Ischemia.45min	0.125	DEX	Sham	Cenpk	294712	-0.0876	0.56	0.74	rKID:5m	307	318	96.541
Ischemia.45min_0.125day_DEX_Sham	Ischemia.45min	0.125	DEX	Sham	Gjc2	497913	0.0799	0.56	0.74	rKID:1	2512	2747	91.445
Ischemia.45min_0.125day_DEX_Sham	Ischemia.45min	0.125	DEX	Sham	Dscam	171119	0.0571	0.56	0.74	rKID:1	2512	2747	91.445
Ischemia.45min_0.125day_DEX_Sham	Ischemia.45min	0.125	DEX	Sham	LOC102548361	102548361	0.1028	0.56	0.74		0	0	0
Ischemia.45min_0.125day_DEX_Sham	Ischemia.45min	0.125	DEX	Sham	Lins1	308704	-0.0951	0.56	0.74		0	0	0
Ischemia.45min_0.125day_DEX_Sham	Ischemia.45min	0.125	DEX	Sham	RGD1561118	287618	0.1265	0.56	0.74		0	0	0
Ischemia.45min_0.125day_DEX_Sham	Ischemia.45min	0.125	DEX	Sham	Apba2	83610	-0.0936	0.56	0.74	rKID:1	2512	2747	91.445
Ischemia.45min_0.125day_DEX_Sham	Ischemia.45min	0.125	DEX	Sham	LOC102552955	102552955	0.0862	0.56	0.74		0	0	0
Ischemia.45min_0.125day_DEX_Sham	Ischemia.45min	0.125	DEX	Sham	Znhit1	100360077	-0.072	0.56	0.74	rKID:3m	587	609	96.388
Ischemia.45min_0.125day_DEX_Sham	Ischemia.45min	0.125	DEX	Sham	Vom2r36	502301	0.1515	0.56	0.74		0	0	0
Ischemia.45min_0.125day_DEX_Sham	Ischemia.45min	0.125	DEX	Sham	Pnliprp2	117554	0.0683	0.56	0.741	rKID:95	17	17	100
Ischemia.45min_0.125day_DEX_Sham	Ischemia.45min	0.125	DEX	Sham	Slc39a12	291328	-0.0979	0.561	0.741		0	0	0
Ischemia.45min_0.125day_DEX_Sham	Ischemia.45min	0.125	DEX	Sham	Olr1432	287321	0.1417	0.561	0.741		0	0	0
Ischemia.45min_0.125day_DEX_Sham	Ischemia.45min	0.125	DEX	Sham	Vezt	299738	-0.0646	0.561	0.741	rKID:2m	1080	1123	96.171
Ischemia.45min_0.125day_DEX_Sham	Ischemia.45min	0.125	DEX	Sham	LOC689534	689534	-0.1209	0.561	0.741		0	0	0
Ischemia.45min_0.125day_DEX_Sham	Ischemia.45min	0.125	DEX	Sham	Siglecl1	100362567	-0.076	0.561	0.741		0	0	0
Ischemia.45min_0.125day_DEX_Sham	Ischemia.45min	0.125	DEX	Sham	LOC100910717	100910717	-0.0531	0.561	0.741		0	0	0
Ischemia.45min_0.125day_DEX_Sham	Ischemia.45min	0.125	DEX	Sham	Tent2	361878	0.0498	0.561	0.741	rKID:36m	58	60	96.667
Ischemia.45min_0.125day_DEX_Sham	Ischemia.45min	0.125	DEX	Sham	Arhgap28	301709	-0.0753	0.561	0.741	rKID:18m	98	103	95.146
Ischemia.45min_0.125day_DEX_Sham	Ischemia.45min	0.125	DEX	Sham	Tmed2	65165	-0.0424	0.561	0.741	rKID:173	13	13	100
Ischemia.45min_0.125day_DEX_Sham	Ischemia.45min	0.125	DEX	Sham	Il13ra2	171060	-0.0523	0.561	0.741		0	0	0
Ischemia.45min_0.125day_DEX_Sham	Ischemia.45min	0.125	DEX	Sham	LOC102553386	102553386	-0.1664	0.561	0.741		0	0	0
Ischemia.45min_0.125day_DEX_Sham	Ischemia.45min	0.125	DEX	Sham	Tomm70	304017	0.1164	0.561	0.741		0	0	0
Ischemia.45min_0.125day_DEX_Sham	Ischemia.45min	0.125	DEX	Sham	Nat8f5	114020	-0.1195	0.561	0.741	rKID:116	16	16	100
Ischemia.45min_0.125day_DEX_Sham	Ischemia.45min	0.125	DEX	Sham	Unc80	689991	-0.0751	0.561	0.741	rKID:1	2512	2747	91.445
Ischemia.45min_0.125day_DEX_Sham	Ischemia.45min	0.125	DEX	Sham	Abca8	303637	-0.0654	0.561	0.741	rKID:10m	115	118	97.458
Ischemia.45min_0.125day_DEX_Sham	Ischemia.45min	0.125	DEX	Sham	LOC108350480	108350480	0.109	0.562	0.741		0	0	0
Ischemia.45min_0.125day_DEX_Sham	Ischemia.45min	0.125	DEX	Sham	RGD1565346	499139	0.1394	0.562	0.741		0	0	0
Ischemia.45min_0.125day_DEX_Sham	Ischemia.45min	0.125	DEX	Sham	Pcdhga7	291635	0.1206	0.562	0.742		0	0	0
Ischemia.45min_0.125day_DEX_Sham	Ischemia.45min	0.125	DEX	Sham	Gsk3b	84027	-0.0573	0.562	0.742	rKID:277	9	9	100
Ischemia.45min_0.125day_DEX_Sham	Ischemia.45min	0.125	DEX	Sham	Mill1	292671	0.0589	0.562	0.742		0	0	0
Ischemia.45min_0.125day_DEX_Sham	Ischemia.45min	0.125	DEX	Sham	LOC108349861	108349861	0.0794	0.562	0.742		0	0	0
Ischemia.45min_0.125day_DEX_Sham	Ischemia.45min	0.125	DEX	Sham	LOC681396	681396	-0.1124	0.562	0.742		0	0	0
Ischemia.45min_0.125day_DEX_Sham	Ischemia.45min	0.125	DEX	Sham	LOC102553474	102553474	-0.1273	0.562	0.742		0	0	0
Ischemia.45min_0.125day_DEX_Sham	Ischemia.45min	0.125	DEX	Sham	Sept3	56003	0.0641	0.562	0.742	rKID:1	2512	2747	91.445
Ischemia.45min_0.125day_DEX_Sham	Ischemia.45min	0.125	DEX	Sham	Sppl2c	287753	0.1024	0.562	0.742		0	0	0
Ischemia.45min_0.125day_DEX_Sham	Ischemia.45min	0.125	DEX	Sham	Ttll12	300105	0.1038	0.562	0.742		0	0	0
Ischemia.45min_0.125day_DEX_Sham	Ischemia.45min	0.125	DEX	Sham	Myh3	24583	-0.0855	0.562	0.742	rKID:1	2512	2747	91.445
Ischemia.45min_0.125day_DEX_Sham	Ischemia.45min	0.125	DEX	Sham	Olr343	293788	0.0767	0.563	0.742		0	0	0
Ischemia.45min_0.125day_DEX_Sham	Ischemia.45min	0.125	DEX	Sham	Olfml1	361621	0.2254	0.563	0.742	rKID:13	77	81	95.062
Ischemia.45min_0.125day_DEX_Sham	Ischemia.45min	0.125	DEX	Sham	Psmb11	290206	-0.0694	0.563	0.742		0	0	0
Ischemia.45min_0.125day_DEX_Sham	Ischemia.45min	0.125	DEX	Sham	Pdcd10	494345	0.0531	0.563	0.742	rKID:112	16	16	100
Ischemia.45min_0.125day_DEX_Sham	Ischemia.45min	0.125	DEX	Sham	LOC100363397	100363397	0.0551	0.563	0.742		0	0	0
Ischemia.45min_0.125day_DEX_Sham	Ischemia.45min	0.125	DEX	Sham	Klk9	292851	0.0857	0.563	0.742		0	0	0
Ischemia.45min_0.125day_DEX_Sham	Ischemia.45min	0.125	DEX	Sham	Cox7b	303393	-0.0536	0.563	0.742		0	0	0
Ischemia.45min_0.125day_DEX_Sham	Ischemia.45min	0.125	DEX	Sham	Zfpm1	691504	-0.0965	0.563	0.742		0	0	0
Ischemia.45min_0.125day_DEX_Sham	Ischemia.45min	0.125	DEX	Sham	Cyp4a8	266674	-0.0557	0.563	0.742		0	0	0
Ischemia.45min_0.125day_DEX_Sham	Ischemia.45min	0.125	DEX	Sham	Erich4	685046	0.0887	0.563	0.742		0	0	0
Ischemia.45min_0.125day_DEX_Sham	Ischemia.45min	0.125	DEX	Sham	Ankrd29	498823	-0.1642	0.563	0.742		0	0	0
Ischemia.45min_0.125day_DEX_Sham	Ischemia.45min	0.125	DEX	Sham	Chrna5	25102	0.0624	0.563	0.742	rKID:1	2512	2747	91.445
Ischemia.45min_0.125day_DEX_Sham	Ischemia.45min	0.125	DEX	Sham	Efcab5	363653	0.1079	0.563	0.742		0	0	0
Ischemia.45min_0.125day_DEX_Sham	Ischemia.45min	0.125	DEX	Sham	Olr289	405041	0.0762	0.563	0.742		0	0	0
Ischemia.45min_0.125day_DEX_Sham	Ischemia.45min	0.125	DEX	Sham	Fam184b	289671	-0.0765	0.563	0.742		0	0	0
Ischemia.45min_0.125day_DEX_Sham	Ischemia.45min	0.125	DEX	Sham	LOC108348163	108348163	-0.128	0.564	0.743		0	0	0
Ischemia.45min_0.125day_DEX_Sham	Ischemia.45min	0.125	DEX	Sham	Gpihbp1	300027	0.2324	0.564	0.743	rKID:128	15	15	100
Ischemia.45min_0.125day_DEX_Sham	Ischemia.45min	0.125	DEX	Sham	Aipl1	59110	0.0904	0.564	0.743	rKID:1	2512	2747	91.445
Ischemia.45min_0.125day_DEX_Sham	Ischemia.45min	0.125	DEX	Sham	Olr103	293242	-0.0639	0.564	0.744		0	0	0
Ischemia.45min_0.125day_DEX_Sham	Ischemia.45min	0.125	DEX	Sham	LOC102552882	102552882	0.1068	0.564	0.744		0	0	0
Ischemia.45min_0.125day_DEX_Sham	Ischemia.45min	0.125	DEX	Sham	Olr654	404829	0.0811	0.564	0.744		0	0	0
Ischemia.45min_0.125day_DEX_Sham	Ischemia.45min	0.125	DEX	Sham	Rbm43	311020	-0.0916	0.565	0.744	rKID:59m	36	36	100
Ischemia.45min_0.125day_DEX_Sham	Ischemia.45min	0.125	DEX	Sham	Olr32	404895	-0.1206	0.565	0.744		0	0	0
Ischemia.45min_0.125day_DEX_Sham	Ischemia.45min	0.125	DEX	Sham	Fgf6	170700	0.0621	0.565	0.744	rKID:1	2512	2747	91.445
Ischemia.45min_0.125day_DEX_Sham	Ischemia.45min	0.125	DEX	Sham	LOC365195	365195	0.2035	0.565	0.744		0	0	0
Ischemia.45min_0.125day_DEX_Sham	Ischemia.45min	0.125	DEX	Sham	Psmb8	24968	-0.091	0.565	0.744		0	0	0
Ischemia.45min_0.125day_DEX_Sham	Ischemia.45min	0.125	DEX	Sham	Cntnap4	307865	-0.1543	0.565	0.744		0	0	0
Ischemia.45min_0.125day_DEX_Sham	Ischemia.45min	0.125	DEX	Sham	Exoc1	305287	0.0476	0.565	0.744	rKID:139	14	14	100
Ischemia.45min_0.125day_DEX_Sham	Ischemia.45min	0.125	DEX	Sham	LOC103692143	103692143	0.0624	0.565	0.744		0	0	0
Ischemia.45min_0.125day_DEX_Sham	Ischemia.45min	0.125	DEX	Sham	Pxmp4	282634	-0.0661	0.565	0.744		0	0	0
Ischemia.45min_0.125day_DEX_Sham	Ischemia.45min	0.125	DEX	Sham	Prss41	681033	-0.0642	0.565	0.744		0	0	0
Ischemia.45min_0.125day_DEX_Sham	Ischemia.45min	0.125	DEX	Sham	Vil1	316521	-0.0869	0.565	0.744	rKID:25m	56	60	93.333
Ischemia.45min_0.125day_DEX_Sham	Ischemia.45min	0.125	DEX	Sham	Eif2b1	64514	0.0555	0.566	0.744		0	0	0
Ischemia.45min_0.125day_DEX_Sham	Ischemia.45min	0.125	DEX	Sham	Htr1d	25323	0.0761	0.566	0.745	rKID:1	2512	2747	91.445
Ischemia.45min_0.125day_DEX_Sham	Ischemia.45min	0.125	DEX	Sham	Tox	362481	0.0868	0.566	0.745	rKID:76	20	21	95.238
Ischemia.45min_0.125day_DEX_Sham	Ischemia.45min	0.125	DEX	Sham	Psmc1	117263	0.0441	0.566	0.745	rKID:6m	234	244	95.902
Ischemia.45min_0.125day_DEX_Sham	Ischemia.45min	0.125	DEX	Sham	Foxk2	303753	-0.0564	0.566	0.745	rKID:42m	74	75	98.667
Ischemia.45min_0.125day_DEX_Sham	Ischemia.45min	0.125	DEX	Sham	LOC108350579	108350579	0.0815	0.566	0.745		0	0	0
Ischemia.45min_0.125day_DEX_Sham	Ischemia.45min	0.125	DEX	Sham	Cox7c	100188937	-0.0866	0.566	0.745	rKID:37m	71	74	95.946
Ischemia.45min_0.125day_DEX_Sham	Ischemia.45min	0.125	DEX	Sham	Cfap45	304984	0.0955	0.566	0.745		0	0	0
Ischemia.45min_0.125day_DEX_Sham	Ischemia.45min	0.125	DEX	Sham	Nagpa	360476	-0.0636	0.566	0.745		0	0	0
Ischemia.45min_0.125day_DEX_Sham	Ischemia.45min	0.125	DEX	Sham	C8b	313421	-0.0928	0.567	0.745	rKID:15	76	77	98.701
Ischemia.45min_0.125day_DEX_Sham	Ischemia.45min	0.125	DEX	Sham	Tdpoz1	365854	0.1765	0.567	0.745		0	0	0
Ischemia.45min_0.125day_DEX_Sham	Ischemia.45min	0.125	DEX	Sham	Il1f10	362077	0.1008	0.567	0.746		0	0	0
Ischemia.45min_0.125day_DEX_Sham	Ischemia.45min	0.125	DEX	Sham	LOC689081	689081	-0.0738	0.567	0.746		0	0	0
Ischemia.45min_0.125day_DEX_Sham	Ischemia.45min	0.125	DEX	Sham	Nfatc4	305897	-0.0921	0.567	0.746	rKID:1	2512	2747	91.445
Ischemia.45min_0.125day_DEX_Sham	Ischemia.45min	0.125	DEX	Sham	Fndc3c1	317224	-0.0674	0.567	0.746	rKID:1	2512	2747	91.445
Ischemia.45min_0.125day_DEX_Sham	Ischemia.45min	0.125	DEX	Sham	Olr429	296690	-0.0853	0.567	0.746		0	0	0
Ischemia.45min_0.125day_DEX_Sham	Ischemia.45min	0.125	DEX	Sham	Cyp2d4	171522	-0.0853	0.567	0.746	rKID:9m	162	165	98.182
Ischemia.45min_0.125day_DEX_Sham	Ischemia.45min	0.125	DEX	Sham	Sardh	114123	-0.0844	0.567	0.746	rKID:2m	1080	1123	96.171
Ischemia.45min_0.125day_DEX_Sham	Ischemia.45min	0.125	DEX	Sham	Adprhl2	362600	0.0658	0.567	0.746	rKID:6m	234	244	95.902
Ischemia.45min_0.125day_DEX_Sham	Ischemia.45min	0.125	DEX	Sham	LOC103691318	103691318	0.0815	0.567	0.746		0	0	0
Ischemia.45min_0.125day_DEX_Sham	Ischemia.45min	0.125	DEX	Sham	Serpinb7	117092	-0.0631	0.567	0.746	rKID:1	2512	2747	91.445
Ischemia.45min_0.125day_DEX_Sham	Ischemia.45min	0.125	DEX	Sham	Lad1	313325	-0.1107	0.568	0.746		0	0	0
Ischemia.45min_0.125day_DEX_Sham	Ischemia.45min	0.125	DEX	Sham	Adrb3	25645	0.1334	0.568	0.746	rKID:128	15	15	100
Ischemia.45min_0.125day_DEX_Sham	Ischemia.45min	0.125	DEX	Sham	Insm1	100912563	0.1204	0.568	0.746		0	0	0
Ischemia.45min_0.125day_DEX_Sham	Ischemia.45min	0.125	DEX	Sham	Olr373	293805	0.1207	0.568	0.746		0	0	0
Ischemia.45min_0.125day_DEX_Sham	Ischemia.45min	0.125	DEX	Sham	LOC681090	681090	0.0998	0.568	0.746		0	0	0
Ischemia.45min_0.125day_DEX_Sham	Ischemia.45min	0.125	DEX	Sham	Fas	246097	-0.0712	0.568	0.746	rKID:160	12	13	92.308
Ischemia.45min_0.125day_DEX_Sham	Ischemia.45min	0.125	DEX	Sham	Btnl3	407781	0.09	0.568	0.746	rKID:1	2512	2747	91.445
Ischemia.45min_0.125day_DEX_Sham	Ischemia.45min	0.125	DEX	Sham	Ascc3	309887	0.0471	0.568	0.746	rKID:16m	76	80	95
Ischemia.45min_0.125day_DEX_Sham	Ischemia.45min	0.125	DEX	Sham	Cybrd1	295669	-0.0786	0.568	0.746	rKID:53	25	25	100
Ischemia.45min_0.125day_DEX_Sham	Ischemia.45min	0.125	DEX	Sham	Gsdme	353316	-0.0927	0.568	0.746		0	0	0
Ischemia.45min_0.125day_DEX_Sham	Ischemia.45min	0.125	DEX	Sham	Pum2	298874	0.0511	0.568	0.746	rKID:34m	43	47	91.489
Ischemia.45min_0.125day_DEX_Sham	Ischemia.45min	0.125	DEX	Sham	Zfp180	246279	-0.0807	0.568	0.747		0	0	0
Ischemia.45min_0.125day_DEX_Sham	Ischemia.45min	0.125	DEX	Sham	Pcdh19	317183	0.1222	0.568	0.747	rKID:65	23	23	100
Ischemia.45min_0.125day_DEX_Sham	Ischemia.45min	0.125	DEX	Sham	LOC367955	367955	-0.1106	0.568	0.747		0	0	0
Ischemia.45min_0.125day_DEX_Sham	Ischemia.45min	0.125	DEX	Sham	Sspo	474348	-0.089	0.569	0.747		0	0	0
Ischemia.45min_0.125day_DEX_Sham	Ischemia.45min	0.125	DEX	Sham	LOC108352823	108352823	0.1031	0.569	0.747		0	0	0
Ischemia.45min_0.125day_DEX_Sham	Ischemia.45min	0.125	DEX	Sham	Igf2r	25151	0.0576	0.569	0.747	rKID:25m	56	60	93.333
Ischemia.45min_0.125day_DEX_Sham	Ischemia.45min	0.125	DEX	Sham	LOC102551413	102551413	0.0935	0.569	0.747		0	0	0
Ischemia.45min_0.125day_DEX_Sham	Ischemia.45min	0.125	DEX	Sham	LOC102554332	102554332	0.1193	0.569	0.747		0	0	0
Ischemia.45min_0.125day_DEX_Sham	Ischemia.45min	0.125	DEX	Sham	Plcxd3	310358	-0.1912	0.569	0.747	rKID:262	9	9	100
Ischemia.45min_0.125day_DEX_Sham	Ischemia.45min	0.125	DEX	Sham	LOC365238	365238	0.0511	0.569	0.747		0	0	0
Ischemia.45min_0.125day_DEX_Sham	Ischemia.45min	0.125	DEX	Sham	Olr143	293281	0.0863	0.569	0.747		0	0	0
Ischemia.45min_0.125day_DEX_Sham	Ischemia.45min	0.125	DEX	Sham	LOC108352816	108352816	0.1482	0.569	0.747		0	0	0
Ischemia.45min_0.125day_DEX_Sham	Ischemia.45min	0.125	DEX	Sham	Cept1	310773	0.0989	0.569	0.747	rKID:44	28	29	96.552
Ischemia.45min_0.125day_DEX_Sham	Ischemia.45min	0.125	DEX	Sham	LOC102550070	102550070	0.1114	0.569	0.748		0	0	0
Ischemia.45min_0.125day_DEX_Sham	Ischemia.45min	0.125	DEX	Sham	LOC103690174	103690174	0.0708	0.569	0.748		0	0	0
Ischemia.45min_0.125day_DEX_Sham	Ischemia.45min	0.125	DEX	Sham	Ptcd3	500199	-0.0486	0.57	0.748	rKID:13	77	81	95.062
Ischemia.45min_0.125day_DEX_Sham	Ischemia.45min	0.125	DEX	Sham	Olr1662	291361	0.1696	0.57	0.748		0	0	0
Ischemia.45min_0.125day_DEX_Sham	Ischemia.45min	0.125	DEX	Sham	Cryga	684028	-0.4948	0.57	0.748		0	0	0
Ischemia.45min_0.125day_DEX_Sham	Ischemia.45min	0.125	DEX	Sham	Nif3l1	301431	0.0491	0.57	0.748		0	0	0
Ischemia.45min_0.125day_DEX_Sham	Ischemia.45min	0.125	DEX	Sham	RGD1564849	294530	-0.1137	0.57	0.748		0	0	0
Ischemia.45min_0.125day_DEX_Sham	Ischemia.45min	0.125	DEX	Sham	Retreg3	360632	-0.0465	0.57	0.748	rKID:337	7	7	100
Ischemia.45min_0.125day_DEX_Sham	Ischemia.45min	0.125	DEX	Sham	LOC502512	502512	0.1006	0.57	0.748		0	0	0
Ischemia.45min_0.125day_DEX_Sham	Ischemia.45min	0.125	DEX	Sham	LOC364127	364127	0.0724	0.57	0.748		0	0	0
Ischemia.45min_0.125day_DEX_Sham	Ischemia.45min	0.125	DEX	Sham	Gabbr2	83633	0.0875	0.57	0.748	rKID:1	2512	2747	91.445
Ischemia.45min_0.125day_DEX_Sham	Ischemia.45min	0.125	DEX	Sham	Zfp804a	295695	-0.0779	0.571	0.748		0	0	0
Ischemia.45min_0.125day_DEX_Sham	Ischemia.45min	0.125	DEX	Sham	Zfp445	301076	0.0577	0.571	0.748	rKID:191	11	12	91.667
Ischemia.45min_0.125day_DEX_Sham	Ischemia.45min	0.125	DEX	Sham	Zbtb32	688845	-0.1366	0.571	0.748		0	0	0
Ischemia.45min_0.125day_DEX_Sham	Ischemia.45min	0.125	DEX	Sham	Igsf3	295325	0.0868	0.571	0.749	rKID:14m	82	87	94.253
Ischemia.45min_0.125day_DEX_Sham	Ischemia.45min	0.125	DEX	Sham	LOC103693108	103693108	0.0725	0.571	0.749		0	0	0
Ischemia.45min_0.125day_DEX_Sham	Ischemia.45min	0.125	DEX	Sham	Mir412	100314076	-0.052	0.571	0.749		0	0	0
Ischemia.45min_0.125day_DEX_Sham	Ischemia.45min	0.125	DEX	Sham	RGD1563679	304116	-0.0606	0.571	0.749		0	0	0
Ischemia.45min_0.125day_DEX_Sham	Ischemia.45min	0.125	DEX	Sham	Ang	305843	-0.1809	0.571	0.749		0	0	0
Ischemia.45min_0.125day_DEX_Sham	Ischemia.45min	0.125	DEX	Sham	Vcsa2	289526	-0.0839	0.571	0.749	rKID:1	2512	2747	91.445
Ischemia.45min_0.125day_DEX_Sham	Ischemia.45min	0.125	DEX	Sham	Rasgrp3	313874	-0.0724	0.571	0.749	rKID:30m	54	56	96.429
Ischemia.45min_0.125day_DEX_Sham	Ischemia.45min	0.125	DEX	Sham	LOC367333	367333	0.1241	0.571	0.749		0	0	0
Ischemia.45min_0.125day_DEX_Sham	Ischemia.45min	0.125	DEX	Sham	Otulin	100362554	0.0692	0.571	0.749		0	0	0
Ischemia.45min_0.125day_DEX_Sham	Ischemia.45min	0.125	DEX	Sham	Itm2a	317218	-0.1255	0.571	0.749		0	0	0
Ischemia.45min_0.125day_DEX_Sham	Ischemia.45min	0.125	DEX	Sham	Ddrgk1	296162	0.0582	0.571	0.749	rKID:14m	82	87	94.253
Ischemia.45min_0.125day_DEX_Sham	Ischemia.45min	0.125	DEX	Sham	Fam9b	100360496	-0.0583	0.571	0.749		0	0	0
Ischemia.45min_0.125day_DEX_Sham	Ischemia.45min	0.125	DEX	Sham	LOC108351202	108351202	0.0762	0.571	0.749		0	0	0
Ischemia.45min_0.125day_DEX_Sham	Ischemia.45min	0.125	DEX	Sham	Pjvk	679552	-0.0942	0.571	0.749	rKID:242	9	10	90
Ischemia.45min_0.125day_DEX_Sham	Ischemia.45min	0.125	DEX	Sham	Calml5	364774	0.0628	0.572	0.749	rKID:1	2512	2747	91.445
Ischemia.45min_0.125day_DEX_Sham	Ischemia.45min	0.125	DEX	Sham	Pnck	29660	0.0765	0.572	0.749	rKID:1	2512	2747	91.445
Ischemia.45min_0.125day_DEX_Sham	Ischemia.45min	0.125	DEX	Sham	Olr192	365336	0.0673	0.572	0.749		0	0	0
Ischemia.45min_0.125day_DEX_Sham	Ischemia.45min	0.125	DEX	Sham	Esrp2	307810	-0.0698	0.572	0.749		0	0	0
Ischemia.45min_0.125day_DEX_Sham	Ischemia.45min	0.125	DEX	Sham	Flvcr2	314323	0.1073	0.572	0.749		0	0	0
Ischemia.45min_0.125day_DEX_Sham	Ischemia.45min	0.125	DEX	Sham	Gpr150	499486	0.1127	0.572	0.749		0	0	0
Ischemia.45min_0.125day_DEX_Sham	Ischemia.45min	0.125	DEX	Sham	Igsf23	502306	-0.0767	0.572	0.749	rKID:1	2512	2747	91.445
Ischemia.45min_0.125day_DEX_Sham	Ischemia.45min	0.125	DEX	Sham	LOC102553825	102553825	0.1221	0.572	0.749		0	0	0
Ischemia.45min_0.125day_DEX_Sham	Ischemia.45min	0.125	DEX	Sham	Spdef	689210	0.0788	0.572	0.749	rKID:1	2512	2747	91.445
Ischemia.45min_0.125day_DEX_Sham	Ischemia.45min	0.125	DEX	Sham	Hoxc12	300262	-0.0948	0.572	0.749		0	0	0
Ischemia.45min_0.125day_DEX_Sham	Ischemia.45min	0.125	DEX	Sham	Chst12	304322	-0.0755	0.572	0.749	rKID:10m	115	118	97.458
Ischemia.45min_0.125day_DEX_Sham	Ischemia.45min	0.125	DEX	Sham	LOC108352333	108352333	0.0638	0.573	0.75		0	0	0
Ischemia.45min_0.125day_DEX_Sham	Ischemia.45min	0.125	DEX	Sham	Nrdc	25499	0.0528	0.573	0.75		0	0	0
Ischemia.45min_0.125day_DEX_Sham	Ischemia.45min	0.125	DEX	Sham	RGD1566035	363438	0.1152	0.573	0.75		0	0	0
Ischemia.45min_0.125day_DEX_Sham	Ischemia.45min	0.125	DEX	Sham	Crx	60446	-0.0949	0.573	0.75	rKID:1	2512	2747	91.445
Ischemia.45min_0.125day_DEX_Sham	Ischemia.45min	0.125	DEX	Sham	Trim63	140939	-0.1175	0.573	0.75	rKID:2m	1080	1123	96.171
Ischemia.45min_0.125day_DEX_Sham	Ischemia.45min	0.125	DEX	Sham	Rab27b	84590	-0.0915	0.573	0.75	rKID:1	2512	2747	91.445
Ischemia.45min_0.125day_DEX_Sham	Ischemia.45min	0.125	DEX	Sham	RGD1564062	307049	0.0911	0.573	0.75		0	0	0
Ischemia.45min_0.125day_DEX_Sham	Ischemia.45min	0.125	DEX	Sham	Olr1471	404974	0.1207	0.573	0.75		0	0	0
Ischemia.45min_0.125day_DEX_Sham	Ischemia.45min	0.125	DEX	Sham	Dnlz	296587	-0.0421	0.573	0.75	rKID:185	11	12	91.667
Ischemia.45min_0.125day_DEX_Sham	Ischemia.45min	0.125	DEX	Sham	Banf2	296198	-0.0948	0.573	0.75		0	0	0
Ischemia.45min_0.125day_DEX_Sham	Ischemia.45min	0.125	DEX	Sham	Olr1521	287613	-0.1033	0.573	0.75		0	0	0
Ischemia.45min_0.125day_DEX_Sham	Ischemia.45min	0.125	DEX	Sham	Cdx4	302400	0.1097	0.573	0.75		0	0	0
Ischemia.45min_0.125day_DEX_Sham	Ischemia.45min	0.125	DEX	Sham	Babam2	362704	-0.0489	0.573	0.75	rKID:102	17	17	100
Ischemia.45min_0.125day_DEX_Sham	Ischemia.45min	0.125	DEX	Sham	Ehmt1	362078	-0.0838	0.573	0.75		0	0	0
Ischemia.45min_0.125day_DEX_Sham	Ischemia.45min	0.125	DEX	Sham	Ccn6	499461	0.0947	0.573	0.75	rKID:2m	1080	1123	96.171
Ischemia.45min_0.125day_DEX_Sham	Ischemia.45min	0.125	DEX	Sham	Pkdcc	313860	0.0546	0.574	0.75	rKID:94	16	17	94.118
Ischemia.45min_0.125day_DEX_Sham	Ischemia.45min	0.125	DEX	Sham	Olr837	405207	0.116	0.574	0.75		0	0	0
Ischemia.45min_0.125day_DEX_Sham	Ischemia.45min	0.125	DEX	Sham	Micu3	364601	-0.0658	0.574	0.75	rKID:3m	587	609	96.388
Ischemia.45min_0.125day_DEX_Sham	Ischemia.45min	0.125	DEX	Sham	Rgs8	54297	0.0586	0.574	0.75	rKID:1	2512	2747	91.445
Ischemia.45min_0.125day_DEX_Sham	Ischemia.45min	0.125	DEX	Sham	LOC103690129	103690129	-0.066	0.574	0.75		0	0	0
Ischemia.45min_0.125day_DEX_Sham	Ischemia.45min	0.125	DEX	Sham	Slc25a20	117035	-0.0711	0.574	0.751	rKID:21	44	45	97.778
Ischemia.45min_0.125day_DEX_Sham	Ischemia.45min	0.125	DEX	Sham	Ces2j	685645	-0.0618	0.574	0.751		0	0	0
Ischemia.45min_0.125day_DEX_Sham	Ischemia.45min	0.125	DEX	Sham	LOC102557105	102557105	0.1331	0.574	0.751		0	0	0
Ischemia.45min_0.125day_DEX_Sham	Ischemia.45min	0.125	DEX	Sham	LOC681041	681041	0.068	0.574	0.751		0	0	0
Ischemia.45min_0.125day_DEX_Sham	Ischemia.45min	0.125	DEX	Sham	Olr829	405211	-0.0597	0.574	0.751		0	0	0
Ischemia.45min_0.125day_DEX_Sham	Ischemia.45min	0.125	DEX	Sham	Olr417	296679	0.1039	0.575	0.751		0	0	0
Ischemia.45min_0.125day_DEX_Sham	Ischemia.45min	0.125	DEX	Sham	Olr1075	299596	-0.1366	0.575	0.751		0	0	0
Ischemia.45min_0.125day_DEX_Sham	Ischemia.45min	0.125	DEX	Sham	Olr354	405931	0.1128	0.575	0.751		0	0	0
Ischemia.45min_0.125day_DEX_Sham	Ischemia.45min	0.125	DEX	Sham	Cyp2d3	24303	0.0881	0.575	0.752	rKID:294	8	8	100
Ischemia.45min_0.125day_DEX_Sham	Ischemia.45min	0.125	DEX	Sham	Tmem267	499532	-0.0893	0.575	0.752	rKID:1	2512	2747	91.445
Ischemia.45min_0.125day_DEX_Sham	Ischemia.45min	0.125	DEX	Sham	Rae1	362281	0.0499	0.575	0.752	rKID:266	9	9	100
Ischemia.45min_0.125day_DEX_Sham	Ischemia.45min	0.125	DEX	Sham	LOC108351674	108351674	0.098	0.575	0.752		0	0	0
Ischemia.45min_0.125day_DEX_Sham	Ischemia.45min	0.125	DEX	Sham	Olr1750	294204	0.0983	0.575	0.752		0	0	0
Ischemia.45min_0.125day_DEX_Sham	Ischemia.45min	0.125	DEX	Sham	LOC103691192	103691192	-0.0998	0.575	0.752		0	0	0
Ischemia.45min_0.125day_DEX_Sham	Ischemia.45min	0.125	DEX	Sham	Chrng	25753	0.0801	0.575	0.752	rKID:1	2512	2747	91.445
Ischemia.45min_0.125day_DEX_Sham	Ischemia.45min	0.125	DEX	Sham	Kirrel3	315546	0.0941	0.575	0.752		0	0	0
Ischemia.45min_0.125day_DEX_Sham	Ischemia.45min	0.125	DEX	Sham	LOC503457	503457	0.1037	0.575	0.752		0	0	0
Ischemia.45min_0.125day_DEX_Sham	Ischemia.45min	0.125	DEX	Sham	Mir15b	100314150	-0.0924	0.575	0.752		0	0	0
Ischemia.45min_0.125day_DEX_Sham	Ischemia.45min	0.125	DEX	Sham	Defb30	641656	0.0839	0.576	0.752		0	0	0
Ischemia.45min_0.125day_DEX_Sham	Ischemia.45min	0.125	DEX	Sham	LOC103691092	103691092	-0.0542	0.576	0.752		0	0	0
Ischemia.45min_0.125day_DEX_Sham	Ischemia.45min	0.125	DEX	Sham	Fxyd1	58971	-0.1553	0.576	0.752	rKID:1	2512	2747	91.445
Ischemia.45min_0.125day_DEX_Sham	Ischemia.45min	0.125	DEX	Sham	Olr40	293197	0.0894	0.576	0.752		0	0	0
Ischemia.45min_0.125day_DEX_Sham	Ischemia.45min	0.125	DEX	Sham	Cd63	29186	0.0478	0.576	0.752	rKID:2m	1080	1123	96.171
Ischemia.45min_0.125day_DEX_Sham	Ischemia.45min	0.125	DEX	Sham	Mrm2	304323	0.1525	0.576	0.752	rKID:37m	71	74	95.946
Ischemia.45min_0.125day_DEX_Sham	Ischemia.45min	0.125	DEX	Sham	LOC108348726	108348726	0.1135	0.576	0.752		0	0	0
Ischemia.45min_0.125day_DEX_Sham	Ischemia.45min	0.125	DEX	Sham	Dnah9	117251	0.0629	0.576	0.752		0	0	0
Ischemia.45min_0.125day_DEX_Sham	Ischemia.45min	0.125	DEX	Sham	Adh7	171178	0.1176	0.576	0.752		0	0	0
Ischemia.45min_0.125day_DEX_Sham	Ischemia.45min	0.125	DEX	Sham	Cfap298	288269	-0.0543	0.576	0.752	rKID:265	8	9	88.889
Ischemia.45min_0.125day_DEX_Sham	Ischemia.45min	0.125	DEX	Sham	Olr768	405234	-0.0735	0.576	0.752		0	0	0
Ischemia.45min_0.125day_DEX_Sham	Ischemia.45min	0.125	DEX	Sham	RGD1562306	366548	-0.0926	0.576	0.752		0	0	0
Ischemia.45min_0.125day_DEX_Sham	Ischemia.45min	0.125	DEX	Sham	Crisp1	654517	-0.0698	0.576	0.752		0	0	0
Ischemia.45min_0.125day_DEX_Sham	Ischemia.45min	0.125	DEX	Sham	LOC108349762	108349762	-0.1049	0.577	0.752		0	0	0
Ischemia.45min_0.125day_DEX_Sham	Ischemia.45min	0.125	DEX	Sham	Tlr5	289337	0.0812	0.577	0.752		0	0	0
Ischemia.45min_0.125day_DEX_Sham	Ischemia.45min	0.125	DEX	Sham	Olr722	366114	0.0905	0.577	0.752		0	0	0
Ischemia.45min_0.125day_DEX_Sham	Ischemia.45min	0.125	DEX	Sham	Ogfod3	303749	-0.0711	0.577	0.752	rKID:2m	1080	1123	96.171
Ischemia.45min_0.125day_DEX_Sham	Ischemia.45min	0.125	DEX	Sham	Pcdhga11	252897	0.1102	0.577	0.752		0	0	0
Ischemia.45min_0.125day_DEX_Sham	Ischemia.45min	0.125	DEX	Sham	Adgrb1	362931	0.0949	0.577	0.752	rKID:1	2512	2747	91.445
Ischemia.45min_0.125day_DEX_Sham	Ischemia.45min	0.125	DEX	Sham	Osbpl2	296461	-0.0593	0.577	0.752	rKID:197	12	12	100
Ischemia.45min_0.125day_DEX_Sham	Ischemia.45min	0.125	DEX	Sham	LOC102555191	102555191	0.0633	0.577	0.752		0	0	0
Ischemia.45min_0.125day_DEX_Sham	Ischemia.45min	0.125	DEX	Sham	MAST1	353118	-0.0719	0.577	0.752	rKID:1	2512	2747	91.445
Ischemia.45min_0.125day_DEX_Sham	Ischemia.45min	0.125	DEX	Sham	Sipa1	361710	-0.0707	0.577	0.753	rKID:7m	219	221	99.095
Ischemia.45min_0.125day_DEX_Sham	Ischemia.45min	0.125	DEX	Sham	Frmd8	309172	-0.0535	0.577	0.753	rKID:3m	587	609	96.388
Ischemia.45min_0.125day_DEX_Sham	Ischemia.45min	0.125	DEX	Sham	LOC108350945	108350945	0.0753	0.577	0.753		0	0	0
Ischemia.45min_0.125day_DEX_Sham	Ischemia.45min	0.125	DEX	Sham	Ctcfl	100360757	0.0559	0.577	0.753		0	0	0
Ischemia.45min_0.125day_DEX_Sham	Ischemia.45min	0.125	DEX	Sham	Olr1682	405191	-0.084	0.577	0.753		0	0	0
Ischemia.45min_0.125day_DEX_Sham	Ischemia.45min	0.125	DEX	Sham	Serpina6	299270	0.0754	0.577	0.753	rKID:15	76	77	98.701
Ischemia.45min_0.125day_DEX_Sham	Ischemia.45min	0.125	DEX	Sham	RGD1562781	365284	-0.0579	0.577	0.753		0	0	0
Ischemia.45min_0.125day_DEX_Sham	Ischemia.45min	0.125	DEX	Sham	Snap91	65178	-0.1212	0.577	0.753		0	0	0
Ischemia.45min_0.125day_DEX_Sham	Ischemia.45min	0.125	DEX	Sham	Sebox	58922	0.0804	0.578	0.753	rKID:1	2512	2747	91.445
Ischemia.45min_0.125day_DEX_Sham	Ischemia.45min	0.125	DEX	Sham	LOC681100	681100	-0.0555	0.578	0.753		0	0	0
Ischemia.45min_0.125day_DEX_Sham	Ischemia.45min	0.125	DEX	Sham	Foxa3	25100	0.0964	0.578	0.753	rKID:1	2512	2747	91.445
Ischemia.45min_0.125day_DEX_Sham	Ischemia.45min	0.125	DEX	Sham	Acer2	313339	0.1177	0.578	0.754	rKID:144	14	14	100
Ischemia.45min_0.125day_DEX_Sham	Ischemia.45min	0.125	DEX	Sham	Siglec1	311426	0.0901	0.578	0.754		0	0	0
Ischemia.45min_0.125day_DEX_Sham	Ischemia.45min	0.125	DEX	Sham	Myh13	29605	0.087	0.578	0.754		0	0	0
Ischemia.45min_0.125day_DEX_Sham	Ischemia.45min	0.125	DEX	Sham	Safb2	301126	-0.047	0.578	0.754		0	0	0
Ischemia.45min_0.125day_DEX_Sham	Ischemia.45min	0.125	DEX	Sham	Tnr	25567	0.0491	0.578	0.754	rKID:1	2512	2747	91.445
Ischemia.45min_0.125day_DEX_Sham	Ischemia.45min	0.125	DEX	Sham	Cacna1e	54234	0.0763	0.578	0.754	rKID:1	2512	2747	91.445
Ischemia.45min_0.125day_DEX_Sham	Ischemia.45min	0.125	DEX	Sham	Abcg4	300664	0.0978	0.578	0.754	rKID:1	2512	2747	91.445
Ischemia.45min_0.125day_DEX_Sham	Ischemia.45min	0.125	DEX	Sham	Popdc2	360718	0.1348	0.579	0.754	rKID:1	2512	2747	91.445
Ischemia.45min_0.125day_DEX_Sham	Ischemia.45min	0.125	DEX	Sham	LOC102549491	102549491	0.1178	0.579	0.754		0	0	0
Ischemia.45min_0.125day_DEX_Sham	Ischemia.45min	0.125	DEX	Sham	Trim30c	102554102	0.0995	0.579	0.754		0	0	0
Ischemia.45min_0.125day_DEX_Sham	Ischemia.45min	0.125	DEX	Sham	Angpt4	296269	-0.0903	0.579	0.754	rKID:1	2512	2747	91.445
Ischemia.45min_0.125day_DEX_Sham	Ischemia.45min	0.125	DEX	Sham	Hivep1	117140	0.1259	0.579	0.754	rKID:1	2512	2747	91.445
Ischemia.45min_0.125day_DEX_Sham	Ischemia.45min	0.125	DEX	Sham	Zbtb7b	295248	0.0607	0.579	0.754		0	0	0
Ischemia.45min_0.125day_DEX_Sham	Ischemia.45min	0.125	DEX	Sham	Gzma	266708	-0.0842	0.579	0.754		0	0	0
Ischemia.45min_0.125day_DEX_Sham	Ischemia.45min	0.125	DEX	Sham	LOC171573	171573	-0.1033	0.579	0.754	rKID:1	2512	2747	91.445
Ischemia.45min_0.125day_DEX_Sham	Ischemia.45min	0.125	DEX	Sham	Mir25	100314004	0.0927	0.579	0.754		0	0	0
Ischemia.45min_0.125day_DEX_Sham	Ischemia.45min	0.125	DEX	Sham	Lrfn1	365222	0.0984	0.579	0.754	rKID:1	2512	2747	91.445
Ischemia.45min_0.125day_DEX_Sham	Ischemia.45min	0.125	DEX	Sham	LOC367154	367154	0.0522	0.579	0.754		0	0	0
Ischemia.45min_0.125day_DEX_Sham	Ischemia.45min	0.125	DEX	Sham	Krt28	360623	-0.0673	0.579	0.754		0	0	0
Ischemia.45min_0.125day_DEX_Sham	Ischemia.45min	0.125	DEX	Sham	Gramd4	315203	-0.0494	0.579	0.755	rKID:3m	587	609	96.388
Ischemia.45min_0.125day_DEX_Sham	Ischemia.45min	0.125	DEX	Sham	Parp6	300759	-0.0545	0.58	0.755		0	0	0
Ischemia.45min_0.125day_DEX_Sham	Ischemia.45min	0.125	DEX	Sham	LOC685700	685700	-0.0618	0.58	0.755		0	0	0
Ischemia.45min_0.125day_DEX_Sham	Ischemia.45min	0.125	DEX	Sham	Cfap52	303233	-0.0918	0.58	0.755		0	0	0
Ischemia.45min_0.125day_DEX_Sham	Ischemia.45min	0.125	DEX	Sham	Epdr1	291180	-0.092	0.58	0.755	rKID:169	12	13	92.308
Ischemia.45min_0.125day_DEX_Sham	Ischemia.45min	0.125	DEX	Sham	Wdr90	102555298	0.0657	0.58	0.755	rKID:5m	307	318	96.541
Ischemia.45min_0.125day_DEX_Sham	Ischemia.45min	0.125	DEX	Sham	LOC502130	502130	-0.0762	0.58	0.755		0	0	0
Ischemia.45min_0.125day_DEX_Sham	Ischemia.45min	0.125	DEX	Sham	LOC108350208	108350208	-0.1361	0.58	0.755		0	0	0
Ischemia.45min_0.125day_DEX_Sham	Ischemia.45min	0.125	DEX	Sham	Trappc5	363858	-0.0642	0.58	0.755	rKID:43m	52	54	96.296
Ischemia.45min_0.125day_DEX_Sham	Ischemia.45min	0.125	DEX	Sham	Olr20	293083	-0.1176	0.58	0.755		0	0	0
Ischemia.45min_0.125day_DEX_Sham	Ischemia.45min	0.125	DEX	Sham	Ugt1a3	396551	0.1182	0.58	0.755		0	0	0
Ischemia.45min_0.125day_DEX_Sham	Ischemia.45min	0.125	DEX	Sham	Tbrg4	360977	-0.0541	0.58	0.755	rKID:76	20	21	95.238
Ischemia.45min_0.125day_DEX_Sham	Ischemia.45min	0.125	DEX	Sham	Lhx4	360858	0.0676	0.58	0.755	rKID:1	2512	2747	91.445
Ischemia.45min_0.125day_DEX_Sham	Ischemia.45min	0.125	DEX	Sham	LOC108353084	108353084	0.0461	0.58	0.755		0	0	0
Ischemia.45min_0.125day_DEX_Sham	Ischemia.45min	0.125	DEX	Sham	LOC102550396	102550396	0.0748	0.58	0.755		0	0	0
Ischemia.45min_0.125day_DEX_Sham	Ischemia.45min	0.125	DEX	Sham	Sipa1l3	292771	-0.0542	0.58	0.755	rKID:39m	53	55	96.364
Ischemia.45min_0.125day_DEX_Sham	Ischemia.45min	0.125	DEX	Sham	S100vp	295176	-0.0718	0.58	0.755		0	0	0
Ischemia.45min_0.125day_DEX_Sham	Ischemia.45min	0.125	DEX	Sham	Fam174b	681398	0.1196	0.58	0.755		0	0	0
Ischemia.45min_0.125day_DEX_Sham	Ischemia.45min	0.125	DEX	Sham	Kank1	309429	-0.0525	0.58	0.755	rKID:35m	44	47	93.617
Ischemia.45min_0.125day_DEX_Sham	Ischemia.45min	0.125	DEX	Sham	Atad2	314993	0.0782	0.58	0.755	rKID:5m	307	318	96.541
Ischemia.45min_0.125day_DEX_Sham	Ischemia.45min	0.125	DEX	Sham	Olr325	293763	0.1032	0.58	0.755		0	0	0
Ischemia.45min_0.125day_DEX_Sham	Ischemia.45min	0.125	DEX	Sham	Actl10	100911682	0.0809	0.58	0.755		0	0	0
Ischemia.45min_0.125day_DEX_Sham	Ischemia.45min	0.125	DEX	Sham	LOC108352853	108352853	0.09	0.581	0.755		0	0	0
Ischemia.45min_0.125day_DEX_Sham	Ischemia.45min	0.125	DEX	Sham	Zxdb	314119	0.0652	0.581	0.755	rKID:36m	58	60	96.667
Ischemia.45min_0.125day_DEX_Sham	Ischemia.45min	0.125	DEX	Sham	Rab1a	81754	-0.0471	0.581	0.755		0	0	0
Ischemia.45min_0.125day_DEX_Sham	Ischemia.45min	0.125	DEX	Sham	Prb1	257652	0.0766	0.581	0.755	rKID:1	2512	2747	91.445
Ischemia.45min_0.125day_DEX_Sham	Ischemia.45min	0.125	DEX	Sham	LOC103693740	103693740	0.0528	0.581	0.755		0	0	0
Ischemia.45min_0.125day_DEX_Sham	Ischemia.45min	0.125	DEX	Sham	Agtrap	298646	-0.0734	0.581	0.755	rKID:242	9	10	90
Ischemia.45min_0.125day_DEX_Sham	Ischemia.45min	0.125	DEX	Sham	Agr2	298961	0.0802	0.581	0.755	rKID:1	2512	2747	91.445
Ischemia.45min_0.125day_DEX_Sham	Ischemia.45min	0.125	DEX	Sham	Itsn1	29491	-0.0668	0.581	0.755	rKID:1	2512	2747	91.445
Ischemia.45min_0.125day_DEX_Sham	Ischemia.45min	0.125	DEX	Sham	Ccdc178	307556	-0.0474	0.581	0.755		0	0	0
Ischemia.45min_0.125day_DEX_Sham	Ischemia.45min	0.125	DEX	Sham	B3gntl1	367384	-0.0963	0.581	0.755		0	0	0
Ischemia.45min_0.125day_DEX_Sham	Ischemia.45min	0.125	DEX	Sham	H2afx	500987	0.0731	0.581	0.756	rKID:5m	307	318	96.541
Ischemia.45min_0.125day_DEX_Sham	Ischemia.45min	0.125	DEX	Sham	Fam83b	315829	0.1718	0.582	0.756		0	0	0
Ischemia.45min_0.125day_DEX_Sham	Ischemia.45min	0.125	DEX	Sham	LOC108350059	108350059	0.0874	0.582	0.756		0	0	0
Ischemia.45min_0.125day_DEX_Sham	Ischemia.45min	0.125	DEX	Sham	Rev1	316344	-0.0556	0.582	0.756		0	0	0
Ischemia.45min_0.125day_DEX_Sham	Ischemia.45min	0.125	DEX	Sham	Smcp	24899	-0.0598	0.582	0.756	rKID:1	2512	2747	91.445
Ischemia.45min_0.125day_DEX_Sham	Ischemia.45min	0.125	DEX	Sham	Isyna1	290651	-0.2078	0.582	0.756	rKID:12m	131	135	97.037
Ischemia.45min_0.125day_DEX_Sham	Ischemia.45min	0.125	DEX	Sham	Nkd1	364952	-0.1193	0.582	0.756	rKID:51m	38	38	100
Ischemia.45min_0.125day_DEX_Sham	Ischemia.45min	0.125	DEX	Sham	Slc22a23	64559	0.0704	0.582	0.756	rKID:13	77	81	95.062
Ischemia.45min_0.125day_DEX_Sham	Ischemia.45min	0.125	DEX	Sham	LOC100909677	100909677	0.0812	0.582	0.756		0	0	0
Ischemia.45min_0.125day_DEX_Sham	Ischemia.45min	0.125	DEX	Sham	Hyal6	500051	0.054	0.582	0.757		0	0	0
Ischemia.45min_0.125day_DEX_Sham	Ischemia.45min	0.125	DEX	Sham	Fbxw11	303024	0.0482	0.582	0.757	rKID:1	2512	2747	91.445
Ischemia.45min_0.125day_DEX_Sham	Ischemia.45min	0.125	DEX	Sham	Dhrs13	303275	0.1007	0.582	0.757		0	0	0
Ischemia.45min_0.125day_DEX_Sham	Ischemia.45min	0.125	DEX	Sham	LOC362473	362473	0.0763	0.582	0.757		0	0	0
Ischemia.45min_0.125day_DEX_Sham	Ischemia.45min	0.125	DEX	Sham	LOC690605	690605	-0.08	0.583	0.757		0	0	0
Ischemia.45min_0.125day_DEX_Sham	Ischemia.45min	0.125	DEX	Sham	Arhgap25	500246	0.0744	0.583	0.757	rKID:7m	219	221	99.095
Ischemia.45min_0.125day_DEX_Sham	Ischemia.45min	0.125	DEX	Sham	Lin28b	689054	-0.1036	0.583	0.757		0	0	0
Ischemia.45min_0.125day_DEX_Sham	Ischemia.45min	0.125	DEX	Sham	LOC102550598	102550598	-0.1749	0.583	0.757		0	0	0
Ischemia.45min_0.125day_DEX_Sham	Ischemia.45min	0.125	DEX	Sham	Aurkb	114592	-0.0938	0.583	0.757	rKID:5m	307	318	96.541
Ischemia.45min_0.125day_DEX_Sham	Ischemia.45min	0.125	DEX	Sham	Zfp800	500057	0.0713	0.583	0.757	rKID:36m	58	60	96.667
Ischemia.45min_0.125day_DEX_Sham	Ischemia.45min	0.125	DEX	Sham	LOC108348442	108348442	0.0736	0.583	0.757		0	0	0
Ischemia.45min_0.125day_DEX_Sham	Ischemia.45min	0.125	DEX	Sham	Agmo	362732	-0.1198	0.583	0.757	rKID:294	8	8	100
Ischemia.45min_0.125day_DEX_Sham	Ischemia.45min	0.125	DEX	Sham	Ms4a5	686680	0.0725	0.583	0.757		0	0	0
Ischemia.45min_0.125day_DEX_Sham	Ischemia.45min	0.125	DEX	Sham	Pgk1	24644	-0.0512	0.583	0.757	rKID:391	5	5	100
Ischemia.45min_0.125day_DEX_Sham	Ischemia.45min	0.125	DEX	Sham	Camk2n2	59314	0.0711	0.584	0.757	rKID:1	2512	2747	91.445
Ischemia.45min_0.125day_DEX_Sham	Ischemia.45min	0.125	DEX	Sham	LOC108352174	108352174	-0.1212	0.584	0.757		0	0	0
Ischemia.45min_0.125day_DEX_Sham	Ischemia.45min	0.125	DEX	Sham	Fut2	58924	0.0576	0.584	0.757	rKID:1	2512	2747	91.445
Ischemia.45min_0.125day_DEX_Sham	Ischemia.45min	0.125	DEX	Sham	RGD1309291	298051	-0.0878	0.584	0.757		0	0	0
Ischemia.45min_0.125day_DEX_Sham	Ischemia.45min	0.125	DEX	Sham	Ppp1r3a	500036	0.0553	0.584	0.757		0	0	0
Ischemia.45min_0.125day_DEX_Sham	Ischemia.45min	0.125	DEX	Sham	Nqo1	24314	-0.1072	0.584	0.757	rKID:53	25	25	100
Ischemia.45min_0.125day_DEX_Sham	Ischemia.45min	0.125	DEX	Sham	LOC102551806	102551806	0.0642	0.584	0.757		0	0	0
Ischemia.45min_0.125day_DEX_Sham	Ischemia.45min	0.125	DEX	Sham	Proca1	497959	-0.0931	0.584	0.757		0	0	0
Ischemia.45min_0.125day_DEX_Sham	Ischemia.45min	0.125	DEX	Sham	Thbs2	292406	-0.0865	0.584	0.757	rKID:71	21	22	95.455
Ischemia.45min_0.125day_DEX_Sham	Ischemia.45min	0.125	DEX	Sham	B3gnt3	290638	-0.127	0.584	0.757		0	0	0
Ischemia.45min_0.125day_DEX_Sham	Ischemia.45min	0.125	DEX	Sham	Matn1	297894	0.0883	0.584	0.757		0	0	0
Ischemia.45min_0.125day_DEX_Sham	Ischemia.45min	0.125	DEX	Sham	Dexi	497857	0.0531	0.584	0.757		0	0	0
Ischemia.45min_0.125day_DEX_Sham	Ischemia.45min	0.125	DEX	Sham	Tmem89	501056	0.1201	0.584	0.757	rKID:1	2512	2747	91.445
Ischemia.45min_0.125day_DEX_Sham	Ischemia.45min	0.125	DEX	Sham	Fignl2	300238	-0.093	0.584	0.757		0	0	0
Ischemia.45min_0.125day_DEX_Sham	Ischemia.45min	0.125	DEX	Sham	Spag11bl	100362580	0.0589	0.584	0.757		0	0	0
Ischemia.45min_0.125day_DEX_Sham	Ischemia.45min	0.125	DEX	Sham	Gml	300019	0.0849	0.584	0.757		0	0	0
Ischemia.45min_0.125day_DEX_Sham	Ischemia.45min	0.125	DEX	Sham	Tnfrsf13c	500910	0.1063	0.584	0.757		0	0	0
Ischemia.45min_0.125day_DEX_Sham	Ischemia.45min	0.125	DEX	Sham	Sh2d1a	501502	0.0874	0.584	0.757	rKID:138	14	14	100
Ischemia.45min_0.125day_DEX_Sham	Ischemia.45min	0.125	DEX	Sham	Pheta1	288664	0.0868	0.584	0.757	rKID:2m	1080	1123	96.171
Ischemia.45min_0.125day_DEX_Sham	Ischemia.45min	0.125	DEX	Sham	Inpp4b	116699	-0.0672	0.584	0.757		0	0	0
Ischemia.45min_0.125day_DEX_Sham	Ischemia.45min	0.125	DEX	Sham	NMS	497196	0.0589	0.584	0.757		0	0	0
Ischemia.45min_0.125day_DEX_Sham	Ischemia.45min	0.125	DEX	Sham	Pan3	360760	0.0579	0.584	0.757	rKID:120	16	16	100
Ischemia.45min_0.125day_DEX_Sham	Ischemia.45min	0.125	DEX	Sham	Akr1c15	361267	0.3549	0.584	0.758	rKID:95	17	17	100
Ischemia.45min_0.125day_DEX_Sham	Ischemia.45min	0.125	DEX	Sham	Orc1	313479	-0.0733	0.585	0.758	rKID:2m	1080	1123	96.171
Ischemia.45min_0.125day_DEX_Sham	Ischemia.45min	0.125	DEX	Sham	LOC102553785	102553785	0.1058	0.585	0.758		0	0	0
Ischemia.45min_0.125day_DEX_Sham	Ischemia.45min	0.125	DEX	Sham	Lcorl	498385	-0.0633	0.585	0.758		0	0	0
Ischemia.45min_0.125day_DEX_Sham	Ischemia.45min	0.125	DEX	Sham	Sncg	64347	-0.1744	0.585	0.758	rKID:44	28	29	96.552
Ischemia.45min_0.125day_DEX_Sham	Ischemia.45min	0.125	DEX	Sham	Rpl4	64302	0.0663	0.585	0.758		0	0	0
Ischemia.45min_0.125day_DEX_Sham	Ischemia.45min	0.125	DEX	Sham	Izumo1r	690037	0.1311	0.585	0.758	rKID:1	2512	2747	91.445
Ischemia.45min_0.125day_DEX_Sham	Ischemia.45min	0.125	DEX	Sham	RGD1563496	500696	-0.1463	0.585	0.758		0	0	0
Ischemia.45min_0.125day_DEX_Sham	Ischemia.45min	0.125	DEX	Sham	NA	299478	-0.0636	0.585	0.758		0	0	0
Ischemia.45min_0.125day_DEX_Sham	Ischemia.45min	0.125	DEX	Sham	LOC680662	680662	0.0846	0.585	0.758		0	0	0
Ischemia.45min_0.125day_DEX_Sham	Ischemia.45min	0.125	DEX	Sham	Olr771	404799	-0.0877	0.585	0.758		0	0	0
Ischemia.45min_0.125day_DEX_Sham	Ischemia.45min	0.125	DEX	Sham	Rbp3	24711	-0.0777	0.585	0.758	rKID:1	2512	2747	91.445
Ischemia.45min_0.125day_DEX_Sham	Ischemia.45min	0.125	DEX	Sham	Gstm2	24424	0.092	0.585	0.758	rKID:380	5	5	100
Ischemia.45min_0.125day_DEX_Sham	Ischemia.45min	0.125	DEX	Sham	Ogfod2	288657	-0.0793	0.585	0.758		0	0	0
Ischemia.45min_0.125day_DEX_Sham	Ischemia.45min	0.125	DEX	Sham	Olr513	295766	-0.1539	0.586	0.758		0	0	0
Ischemia.45min_0.125day_DEX_Sham	Ischemia.45min	0.125	DEX	Sham	LOC688948	688948	0.1106	0.586	0.758		0	0	0
Ischemia.45min_0.125day_DEX_Sham	Ischemia.45min	0.125	DEX	Sham	Zgrf1	310880	0.0627	0.586	0.758		0	0	0
Ischemia.45min_0.125day_DEX_Sham	Ischemia.45min	0.125	DEX	Sham	Tas2r139	680188	0.1286	0.586	0.758		0	0	0
Ischemia.45min_0.125day_DEX_Sham	Ischemia.45min	0.125	DEX	Sham	LOC102554066	102554066	-0.2026	0.586	0.758		0	0	0
Ischemia.45min_0.125day_DEX_Sham	Ischemia.45min	0.125	DEX	Sham	Krtap8-1	100359826	0.2501	0.586	0.758		0	0	0
Ischemia.45min_0.125day_DEX_Sham	Ischemia.45min	0.125	DEX	Sham	Phpt1	296571	-0.0535	0.586	0.759	rKID:37m	71	74	95.946
Ischemia.45min_0.125day_DEX_Sham	Ischemia.45min	0.125	DEX	Sham	LOC102555725	102555725	0.2491	0.586	0.759		0	0	0
Ischemia.45min_0.125day_DEX_Sham	Ischemia.45min	0.125	DEX	Sham	Dmrtb1	313484	-0.0831	0.586	0.759		0	0	0
Ischemia.45min_0.125day_DEX_Sham	Ischemia.45min	0.125	DEX	Sham	LOC690923	690923	0.1284	0.586	0.759		0	0	0
Ischemia.45min_0.125day_DEX_Sham	Ischemia.45min	0.125	DEX	Sham	Rnase11	497651	-0.0831	0.586	0.759		0	0	0
Ischemia.45min_0.125day_DEX_Sham	Ischemia.45min	0.125	DEX	Sham	Msx1	81710	0.0521	0.586	0.759	rKID:1	2512	2747	91.445
Ischemia.45min_0.125day_DEX_Sham	Ischemia.45min	0.125	DEX	Sham	Tctex1d1	362553	0.0563	0.586	0.759	rKID:1	2512	2747	91.445
Ischemia.45min_0.125day_DEX_Sham	Ischemia.45min	0.125	DEX	Sham	Sart3	304582	-0.0482	0.587	0.759	rKID:120	16	16	100
Ischemia.45min_0.125day_DEX_Sham	Ischemia.45min	0.125	DEX	Sham	LOC367925	367925	-0.1081	0.587	0.759		0	0	0
Ischemia.45min_0.125day_DEX_Sham	Ischemia.45min	0.125	DEX	Sham	Rad54l2	363135	-0.1085	0.587	0.759	rKID:1	2512	2747	91.445
Ischemia.45min_0.125day_DEX_Sham	Ischemia.45min	0.125	DEX	Sham	LOC502226	502226	0.0937	0.587	0.759		0	0	0
Ischemia.45min_0.125day_DEX_Sham	Ischemia.45min	0.125	DEX	Sham	Atp5h-ps1	56080	-0.0625	0.587	0.759		0	0	0
Ischemia.45min_0.125day_DEX_Sham	Ischemia.45min	0.125	DEX	Sham	Smco4	363020	0.0906	0.587	0.759	rKID:3m	587	609	96.388
Ischemia.45min_0.125day_DEX_Sham	Ischemia.45min	0.125	DEX	Sham	Vom2r43	679593	-0.1153	0.587	0.759		0	0	0
Ischemia.45min_0.125day_DEX_Sham	Ischemia.45min	0.125	DEX	Sham	Olr536	366103	-0.1037	0.587	0.759		0	0	0
Ischemia.45min_0.125day_DEX_Sham	Ischemia.45min	0.125	DEX	Sham	LOC102552378	102552378	0.0729	0.587	0.759		0	0	0
Ischemia.45min_0.125day_DEX_Sham	Ischemia.45min	0.125	DEX	Sham	Rhod	293660	-0.0819	0.587	0.759		0	0	0
Ischemia.45min_0.125day_DEX_Sham	Ischemia.45min	0.125	DEX	Sham	LOC103693419	103693419	0.0687	0.587	0.759		0	0	0
Ischemia.45min_0.125day_DEX_Sham	Ischemia.45min	0.125	DEX	Sham	Kif9	501059	-0.0645	0.587	0.76		0	0	0
Ischemia.45min_0.125day_DEX_Sham	Ischemia.45min	0.125	DEX	Sham	Dnajc1	100360412	-0.0613	0.588	0.76		0	0	0
Ischemia.45min_0.125day_DEX_Sham	Ischemia.45min	0.125	DEX	Sham	Vars	25009	0.0719	0.588	0.76	rKID:3m	587	609	96.388
Ischemia.45min_0.125day_DEX_Sham	Ischemia.45min	0.125	DEX	Sham	RGD1565806	290916	-0.0708	0.588	0.76		0	0	0
Ischemia.45min_0.125day_DEX_Sham	Ischemia.45min	0.125	DEX	Sham	Arpc1b	54227	-0.0658	0.588	0.76	rKID:2m	1080	1123	96.171
Ischemia.45min_0.125day_DEX_Sham	Ischemia.45min	0.125	DEX	Sham	Cpt2	25413	-0.0681	0.588	0.76	rKID:21	44	45	97.778
Ischemia.45min_0.125day_DEX_Sham	Ischemia.45min	0.125	DEX	Sham	Cldn24	502083	0.0728	0.588	0.76		0	0	0
Ischemia.45min_0.125day_DEX_Sham	Ischemia.45min	0.125	DEX	Sham	LOC102548714	102548714	0.092	0.588	0.76		0	0	0
Ischemia.45min_0.125day_DEX_Sham	Ischemia.45min	0.125	DEX	Sham	Rpp25	315705	0.0936	0.588	0.76	rKID:13	77	81	95.062
Ischemia.45min_0.125day_DEX_Sham	Ischemia.45min	0.125	DEX	Sham	Emx2	499380	-0.108	0.588	0.761	rKID:23m	57	60	95
Ischemia.45min_0.125day_DEX_Sham	Ischemia.45min	0.125	DEX	Sham	Wnt5b	282582	-0.1148	0.589	0.761		0	0	0
Ischemia.45min_0.125day_DEX_Sham	Ischemia.45min	0.125	DEX	Sham	Taar7d	294134	0.0981	0.589	0.761		0	0	0
Ischemia.45min_0.125day_DEX_Sham	Ischemia.45min	0.125	DEX	Sham	Olr1301	300602	-0.1088	0.589	0.761		0	0	0
Ischemia.45min_0.125day_DEX_Sham	Ischemia.45min	0.125	DEX	Sham	Rasgef1b	100361238	-0.0976	0.589	0.761	rKID:12m	131	135	97.037
Ischemia.45min_0.125day_DEX_Sham	Ischemia.45min	0.125	DEX	Sham	Vom2r7	685557	-0.0589	0.589	0.761		0	0	0
Ischemia.45min_0.125day_DEX_Sham	Ischemia.45min	0.125	DEX	Sham	Nudt19	308518	-0.1022	0.589	0.761	rKID:58m	30	32	93.75
Ischemia.45min_0.125day_DEX_Sham	Ischemia.45min	0.125	DEX	Sham	Ngdn	305887	0.0781	0.589	0.761	rKID:6m	234	244	95.902
Ischemia.45min_0.125day_DEX_Sham	Ischemia.45min	0.125	DEX	Sham	Fat3	191571	-0.1096	0.589	0.761	rKID:2m	1080	1123	96.171
Ischemia.45min_0.125day_DEX_Sham	Ischemia.45min	0.125	DEX	Sham	LOC685544	685544	-0.1112	0.589	0.761		0	0	0
Ischemia.45min_0.125day_DEX_Sham	Ischemia.45min	0.125	DEX	Sham	Olr1456	405305	-0.0719	0.59	0.761		0	0	0
Ischemia.45min_0.125day_DEX_Sham	Ischemia.45min	0.125	DEX	Sham	Daxx	140926	-0.0665	0.59	0.762	rKID:2m	1080	1123	96.171
Ischemia.45min_0.125day_DEX_Sham	Ischemia.45min	0.125	DEX	Sham	Spam1	117037	0.0861	0.59	0.762	rKID:1	2512	2747	91.445
Ischemia.45min_0.125day_DEX_Sham	Ischemia.45min	0.125	DEX	Sham	LOC102547866	102547866	-0.1577	0.59	0.762		0	0	0
Ischemia.45min_0.125day_DEX_Sham	Ischemia.45min	0.125	DEX	Sham	LOC689439	689439	0.1138	0.59	0.762		0	0	0
Ischemia.45min_0.125day_DEX_Sham	Ischemia.45min	0.125	DEX	Sham	Dnajc7	303536	-0.0488	0.59	0.762	rKID:339	7	7	100
Ischemia.45min_0.125day_DEX_Sham	Ischemia.45min	0.125	DEX	Sham	RGD1563056	500434	0.095	0.59	0.762	rKID:1	2512	2747	91.445
Ischemia.45min_0.125day_DEX_Sham	Ischemia.45min	0.125	DEX	Sham	Raf1	24703	-0.0432	0.59	0.762	rKID:202	12	12	100
Ischemia.45min_0.125day_DEX_Sham	Ischemia.45min	0.125	DEX	Sham	Olr448	295720	-0.0951	0.59	0.762		0	0	0
Ischemia.45min_0.125day_DEX_Sham	Ischemia.45min	0.125	DEX	Sham	Smyd1	297333	0.0683	0.59	0.762	rKID:1	2512	2747	91.445
Ischemia.45min_0.125day_DEX_Sham	Ischemia.45min	0.125	DEX	Sham	Ninj1	25338	-0.0549	0.59	0.762	rKID:5m	307	318	96.541
Ischemia.45min_0.125day_DEX_Sham	Ischemia.45min	0.125	DEX	Sham	C9	117512	-0.0816	0.59	0.762	rKID:15	76	77	98.701
Ischemia.45min_0.125day_DEX_Sham	Ischemia.45min	0.125	DEX	Sham	Tmc5	365360	0.0729	0.59	0.762		0	0	0
Ischemia.45min_0.125day_DEX_Sham	Ischemia.45min	0.125	DEX	Sham	LOC691489	691489	0.06	0.59	0.762		0	0	0
Ischemia.45min_0.125day_DEX_Sham	Ischemia.45min	0.125	DEX	Sham	Armc2	499470	-0.0465	0.59	0.762		0	0	0
Ischemia.45min_0.125day_DEX_Sham	Ischemia.45min	0.125	DEX	Sham	Vom1r32	494284	0.1002	0.591	0.762		0	0	0
Ischemia.45min_0.125day_DEX_Sham	Ischemia.45min	0.125	DEX	Sham	Serpina16	299271	-0.0822	0.591	0.762		0	0	0
Ischemia.45min_0.125day_DEX_Sham	Ischemia.45min	0.125	DEX	Sham	LOC100361049	100361049	-0.1437	0.591	0.762		0	0	0
Ischemia.45min_0.125day_DEX_Sham	Ischemia.45min	0.125	DEX	Sham	Ubxn11	192207	-0.0666	0.591	0.762		0	0	0
Ischemia.45min_0.125day_DEX_Sham	Ischemia.45min	0.125	DEX	Sham	Fam53a	305461	-0.0705	0.591	0.762	rKID:6m	234	244	95.902
Ischemia.45min_0.125day_DEX_Sham	Ischemia.45min	0.125	DEX	Sham	Calhm1	499367	0.1218	0.591	0.762		0	0	0
Ischemia.45min_0.125day_DEX_Sham	Ischemia.45min	0.125	DEX	Sham	Ano1	309135	-0.1107	0.591	0.762	rKID:23m	57	60	95
Ischemia.45min_0.125day_DEX_Sham	Ischemia.45min	0.125	DEX	Sham	LOC315661	315661	0.1062	0.591	0.763		0	0	0
Ischemia.45min_0.125day_DEX_Sham	Ischemia.45min	0.125	DEX	Sham	Lrriq1	299759	0.082	0.591	0.763		0	0	0
Ischemia.45min_0.125day_DEX_Sham	Ischemia.45min	0.125	DEX	Sham	LOC108348459	108348459	-0.0517	0.592	0.763		0	0	0
Ischemia.45min_0.125day_DEX_Sham	Ischemia.45min	0.125	DEX	Sham	LOC102553532	102553532	-0.0617	0.592	0.763		0	0	0
Ischemia.45min_0.125day_DEX_Sham	Ischemia.45min	0.125	DEX	Sham	Ppm1h	314897	-0.0512	0.592	0.763		0	0	0
Ischemia.45min_0.125day_DEX_Sham	Ischemia.45min	0.125	DEX	Sham	Tmco5b	366158	0.0588	0.592	0.763		0	0	0
Ischemia.45min_0.125day_DEX_Sham	Ischemia.45min	0.125	DEX	Sham	Adsl	315150	0.0507	0.592	0.763	rKID:219	11	11	100
Ischemia.45min_0.125day_DEX_Sham	Ischemia.45min	0.125	DEX	Sham	Tmem255a	313453	0.0825	0.592	0.763		0	0	0
Ischemia.45min_0.125day_DEX_Sham	Ischemia.45min	0.125	DEX	Sham	LOC681300	681300	-0.1264	0.592	0.763		0	0	0
Ischemia.45min_0.125day_DEX_Sham	Ischemia.45min	0.125	DEX	Sham	Creg2	316353	-0.0573	0.592	0.763		0	0	0
Ischemia.45min_0.125day_DEX_Sham	Ischemia.45min	0.125	DEX	Sham	RGD1563956	303815	0.1099	0.592	0.763		0	0	0
Ischemia.45min_0.125day_DEX_Sham	Ischemia.45min	0.125	DEX	Sham	Slc6a7	117100	-0.118	0.592	0.763	rKID:1	2512	2747	91.445
Ischemia.45min_0.125day_DEX_Sham	Ischemia.45min	0.125	DEX	Sham	Olr183	293328	-0.0691	0.592	0.763		0	0	0
Ischemia.45min_0.125day_DEX_Sham	Ischemia.45min	0.125	DEX	Sham	Vwc2	501231	-0.0781	0.592	0.763	rKID:1	2512	2747	91.445
Ischemia.45min_0.125day_DEX_Sham	Ischemia.45min	0.125	DEX	Sham	Pip	64673	-0.0461	0.592	0.763	rKID:1	2512	2747	91.445
Ischemia.45min_0.125day_DEX_Sham	Ischemia.45min	0.125	DEX	Sham	Cd72	313498	0.107	0.592	0.763		0	0	0
Ischemia.45min_0.125day_DEX_Sham	Ischemia.45min	0.125	DEX	Sham	LOC100360838	100360838	0.0634	0.593	0.764		0	0	0
Ischemia.45min_0.125day_DEX_Sham	Ischemia.45min	0.125	DEX	Sham	Prodh2	361538	-0.081	0.593	0.764	rKID:3m	587	609	96.388
Ischemia.45min_0.125day_DEX_Sham	Ischemia.45min	0.125	DEX	Sham	LOC103693528	103693528	0.0921	0.593	0.764		0	0	0
Ischemia.45min_0.125day_DEX_Sham	Ischemia.45min	0.125	DEX	Sham	Gpx3	64317	0.0497	0.593	0.764	rKID:13	77	81	95.062
Ischemia.45min_0.125day_DEX_Sham	Ischemia.45min	0.125	DEX	Sham	Cfap44	363782	-0.091	0.593	0.764		0	0	0
Ischemia.45min_0.125day_DEX_Sham	Ischemia.45min	0.125	DEX	Sham	LOC102553031	102553031	-0.0859	0.593	0.764		0	0	0
Ischemia.45min_0.125day_DEX_Sham	Ischemia.45min	0.125	DEX	Sham	Zfp579	308339	-0.076	0.593	0.764	rKID:1	2512	2747	91.445
Ischemia.45min_0.125day_DEX_Sham	Ischemia.45min	0.125	DEX	Sham	RGD1564699	502788	-0.1014	0.593	0.764		0	0	0
Ischemia.45min_0.125day_DEX_Sham	Ischemia.45min	0.125	DEX	Sham	LOC499469	499469	-0.0955	0.593	0.764		0	0	0
Ischemia.45min_0.125day_DEX_Sham	Ischemia.45min	0.125	DEX	Sham	Mtus2	498136	-0.1048	0.593	0.764		0	0	0
Ischemia.45min_0.125day_DEX_Sham	Ischemia.45min	0.125	DEX	Sham	Cyp19a1	25147	0.0506	0.593	0.764	rKID:1	2512	2747	91.445
Ischemia.45min_0.125day_DEX_Sham	Ischemia.45min	0.125	DEX	Sham	Ppp1r17	266705	-0.0801	0.593	0.764	rKID:1	2512	2747	91.445
Ischemia.45min_0.125day_DEX_Sham	Ischemia.45min	0.125	DEX	Sham	Tnni1	29388	0.0871	0.593	0.764	rKID:1	2512	2747	91.445
Ischemia.45min_0.125day_DEX_Sham	Ischemia.45min	0.125	DEX	Sham	LOC103692555	103692555	-0.084	0.593	0.764		0	0	0
Ischemia.45min_0.125day_DEX_Sham	Ischemia.45min	0.125	DEX	Sham	Poteg	364620	-0.069	0.593	0.764		0	0	0
Ischemia.45min_0.125day_DEX_Sham	Ischemia.45min	0.125	DEX	Sham	Doxl1	312316	0.1067	0.593	0.764	rKID:1	2512	2747	91.445
Ischemia.45min_0.125day_DEX_Sham	Ischemia.45min	0.125	DEX	Sham	Wdr64	689524	0.0495	0.593	0.764		0	0	0
Ischemia.45min_0.125day_DEX_Sham	Ischemia.45min	0.125	DEX	Sham	LOC500350	500350	-0.0724	0.594	0.764		0	0	0
Ischemia.45min_0.125day_DEX_Sham	Ischemia.45min	0.125	DEX	Sham	Cadm2	360687	-0.0622	0.594	0.764		0	0	0
Ischemia.45min_0.125day_DEX_Sham	Ischemia.45min	0.125	DEX	Sham	Eml2	192360	0.0511	0.594	0.764	rKID:337	7	7	100
Ischemia.45min_0.125day_DEX_Sham	Ischemia.45min	0.125	DEX	Sham	Slc47a2	497921	0.1207	0.594	0.764		0	0	0
Ischemia.45min_0.125day_DEX_Sham	Ischemia.45min	0.125	DEX	Sham	Olr1389	287240	-0.1151	0.594	0.764		0	0	0
Ischemia.45min_0.125day_DEX_Sham	Ischemia.45min	0.125	DEX	Sham	Calr4	689537	0.1127	0.594	0.765	rKID:1	2512	2747	91.445
Ischemia.45min_0.125day_DEX_Sham	Ischemia.45min	0.125	DEX	Sham	Tram1	312903	-0.0546	0.594	0.765	rKID:173	13	13	100
Ischemia.45min_0.125day_DEX_Sham	Ischemia.45min	0.125	DEX	Sham	Zfyve19	499871	0.0622	0.594	0.765		0	0	0
Ischemia.45min_0.125day_DEX_Sham	Ischemia.45min	0.125	DEX	Sham	RGD1562420	314532	0.1508	0.594	0.765		0	0	0
Ischemia.45min_0.125day_DEX_Sham	Ischemia.45min	0.125	DEX	Sham	Cxcl13	498335	-0.1714	0.595	0.765	rKID:7m	219	221	99.095
Ischemia.45min_0.125day_DEX_Sham	Ischemia.45min	0.125	DEX	Sham	Cpt1b	25756	-0.211	0.595	0.765	rKID:19	55	57	96.491
Ischemia.45min_0.125day_DEX_Sham	Ischemia.45min	0.125	DEX	Sham	Pcdhb7	291652	-0.0548	0.595	0.765		0	0	0
Ischemia.45min_0.125day_DEX_Sham	Ischemia.45min	0.125	DEX	Sham	Olr604	404855	-0.0997	0.595	0.765		0	0	0
Ischemia.45min_0.125day_DEX_Sham	Ischemia.45min	0.125	DEX	Sham	Cep57	315423	0.0769	0.595	0.765	rKID:36m	58	60	96.667
Ischemia.45min_0.125day_DEX_Sham	Ischemia.45min	0.125	DEX	Sham	Scn1a	81574	-0.0778	0.595	0.765		0	0	0
Ischemia.45min_0.125day_DEX_Sham	Ischemia.45min	0.125	DEX	Sham	Cers6	366065	0.0623	0.595	0.765		0	0	0
Ischemia.45min_0.125day_DEX_Sham	Ischemia.45min	0.125	DEX	Sham	LOC316124	316124	0.0971	0.595	0.765		0	0	0
Ischemia.45min_0.125day_DEX_Sham	Ischemia.45min	0.125	DEX	Sham	Olr140	293279	-0.0916	0.595	0.765		0	0	0
Ischemia.45min_0.125day_DEX_Sham	Ischemia.45min	0.125	DEX	Sham	Zdhhc25	300323	0.0806	0.595	0.765		0	0	0
Ischemia.45min_0.125day_DEX_Sham	Ischemia.45min	0.125	DEX	Sham	Olr222	293368	-0.0945	0.595	0.765		0	0	0
Ischemia.45min_0.125day_DEX_Sham	Ischemia.45min	0.125	DEX	Sham	LOC297756	297756	-0.0691	0.595	0.765		0	0	0
Ischemia.45min_0.125day_DEX_Sham	Ischemia.45min	0.125	DEX	Sham	RGD1561987	365553	-0.0764	0.595	0.765		0	0	0
Ischemia.45min_0.125day_DEX_Sham	Ischemia.45min	0.125	DEX	Sham	Npas1	308387	-0.0646	0.595	0.765		0	0	0
Ischemia.45min_0.125day_DEX_Sham	Ischemia.45min	0.125	DEX	Sham	LOC680024	680024	-0.0704	0.595	0.765		0	0	0
Ischemia.45min_0.125day_DEX_Sham	Ischemia.45min	0.125	DEX	Sham	Rnf212	689721	0.0859	0.595	0.765		0	0	0
Ischemia.45min_0.125day_DEX_Sham	Ischemia.45min	0.125	DEX	Sham	Cmtm4	498902	-0.058	0.595	0.765		0	0	0
Ischemia.45min_0.125day_DEX_Sham	Ischemia.45min	0.125	DEX	Sham	LOC365071	365071	-0.0564	0.595	0.765		0	0	0
Ischemia.45min_0.125day_DEX_Sham	Ischemia.45min	0.125	DEX	Sham	Aldoart2	299052	0.1116	0.595	0.765		0	0	0
Ischemia.45min_0.125day_DEX_Sham	Ischemia.45min	0.125	DEX	Sham	Htt	29424	0.0454	0.596	0.765		0	0	0
Ischemia.45min_0.125day_DEX_Sham	Ischemia.45min	0.125	DEX	Sham	RGD1564649	367102	0.0836	0.596	0.766		0	0	0
Ischemia.45min_0.125day_DEX_Sham	Ischemia.45min	0.125	DEX	Sham	LOC681006	681006	0.1075	0.596	0.766		0	0	0
Ischemia.45min_0.125day_DEX_Sham	Ischemia.45min	0.125	DEX	Sham	Olr408	296672	-0.0966	0.596	0.766		0	0	0
Ischemia.45min_0.125day_DEX_Sham	Ischemia.45min	0.125	DEX	Sham	Ceacam3	24926	-0.0548	0.596	0.766	rKID:1	2512	2747	91.445
Ischemia.45min_0.125day_DEX_Sham	Ischemia.45min	0.125	DEX	Sham	Zfp868	494340	0.0723	0.596	0.766	rKID:85	19	19	100
Ischemia.45min_0.125day_DEX_Sham	Ischemia.45min	0.125	DEX	Sham	LOC100362382	100362382	-0.0832	0.596	0.766		0	0	0
Ischemia.45min_0.125day_DEX_Sham	Ischemia.45min	0.125	DEX	Sham	Fam151b	499507	-0.0576	0.596	0.766		0	0	0
Ischemia.45min_0.125day_DEX_Sham	Ischemia.45min	0.125	DEX	Sham	Cpxm1	296156	0.0917	0.596	0.766	rKID:10m	115	118	97.458
Ischemia.45min_0.125day_DEX_Sham	Ischemia.45min	0.125	DEX	Sham	Fxyd5	60338	0.0664	0.597	0.767	rKID:7m	219	221	99.095
Ischemia.45min_0.125day_DEX_Sham	Ischemia.45min	0.125	DEX	Sham	Vstm5	500947	-0.1165	0.597	0.767	rKID:2m	1080	1123	96.171
Ischemia.45min_0.125day_DEX_Sham	Ischemia.45min	0.125	DEX	Sham	LOC499996	499996	-0.0636	0.597	0.767		0	0	0
Ischemia.45min_0.125day_DEX_Sham	Ischemia.45min	0.125	DEX	Sham	Twnk	309441	-0.0558	0.597	0.767	rKID:43m	52	54	96.296
Ischemia.45min_0.125day_DEX_Sham	Ischemia.45min	0.125	DEX	Sham	Grwd1	308592	0.0499	0.597	0.767	rKID:6m	234	244	95.902
Ischemia.45min_0.125day_DEX_Sham	Ischemia.45min	0.125	DEX	Sham	Mc4r	25635	0.0796	0.597	0.767	rKID:1	2512	2747	91.445
Ischemia.45min_0.125day_DEX_Sham	Ischemia.45min	0.125	DEX	Sham	Nup98	81738	0.0529	0.597	0.767	rKID:241	10	10	100
Ischemia.45min_0.125day_DEX_Sham	Ischemia.45min	0.125	DEX	Sham	Htr2a	29595	0.1956	0.598	0.767	rKID:1	2512	2747	91.445
Ischemia.45min_0.125day_DEX_Sham	Ischemia.45min	0.125	DEX	Sham	Vom1r63	494311	-0.12	0.598	0.767		0	0	0
Ischemia.45min_0.125day_DEX_Sham	Ischemia.45min	0.125	DEX	Sham	Ccm2l	311550	-0.0533	0.598	0.767		0	0	0
Ischemia.45min_0.125day_DEX_Sham	Ischemia.45min	0.125	DEX	Sham	RGD1309779	363074	-0.0589	0.598	0.767	rKID:264	9	9	100
Ischemia.45min_0.125day_DEX_Sham	Ischemia.45min	0.125	DEX	Sham	Hcst	474146	-0.0775	0.598	0.767	rKID:7m	219	221	99.095
Ischemia.45min_0.125day_DEX_Sham	Ischemia.45min	0.125	DEX	Sham	Tas2r102	500347	-0.0666	0.598	0.767		0	0	0
Ischemia.45min_0.125day_DEX_Sham	Ischemia.45min	0.125	DEX	Sham	Kcna6	64358	0.0596	0.598	0.767	rKID:1	2512	2747	91.445
Ischemia.45min_0.125day_DEX_Sham	Ischemia.45min	0.125	DEX	Sham	Ccdc105	500800	0.0688	0.598	0.768	rKID:1	2512	2747	91.445
Ischemia.45min_0.125day_DEX_Sham	Ischemia.45min	0.125	DEX	Sham	RGD1561704	289358	0.0963	0.598	0.768		0	0	0
Ischemia.45min_0.125day_DEX_Sham	Ischemia.45min	0.125	DEX	Sham	Dph3	680594	0.0554	0.598	0.768	rKID:28m	77	82	93.902
Ischemia.45min_0.125day_DEX_Sham	Ischemia.45min	0.125	DEX	Sham	Mmp13	171052	0.1476	0.598	0.768		0	0	0
Ischemia.45min_0.125day_DEX_Sham	Ischemia.45min	0.125	DEX	Sham	Myl10	501831	0.0833	0.598	0.768		0	0	0
Ischemia.45min_0.125day_DEX_Sham	Ischemia.45min	0.125	DEX	Sham	LOC102555017	102555017	0.0867	0.599	0.768		0	0	0
Ischemia.45min_0.125day_DEX_Sham	Ischemia.45min	0.125	DEX	Sham	Olr396	405120	0.086	0.599	0.768		0	0	0
Ischemia.45min_0.125day_DEX_Sham	Ischemia.45min	0.125	DEX	Sham	Snhg11	362256	-0.2668	0.599	0.768	rKID:23m	57	60	95
Ischemia.45min_0.125day_DEX_Sham	Ischemia.45min	0.125	DEX	Sham	Tacr2	25007	0.0492	0.599	0.768	rKID:1	2512	2747	91.445
Ischemia.45min_0.125day_DEX_Sham	Ischemia.45min	0.125	DEX	Sham	Cnppd1	316530	0.0431	0.599	0.768	rKID:40m	47	50	94
Ischemia.45min_0.125day_DEX_Sham	Ischemia.45min	0.125	DEX	Sham	LOC108348041	108348041	-0.1212	0.599	0.768		0	0	0
Ischemia.45min_0.125day_DEX_Sham	Ischemia.45min	0.125	DEX	Sham	Krt73	300248	-0.0886	0.599	0.768		0	0	0
Ischemia.45min_0.125day_DEX_Sham	Ischemia.45min	0.125	DEX	Sham	Cldn34a	503435	-0.1301	0.599	0.768		0	0	0
Ischemia.45min_0.125day_DEX_Sham	Ischemia.45min	0.125	DEX	Sham	Mrgprx1	282547	0.1106	0.599	0.768		0	0	0
Ischemia.45min_0.125day_DEX_Sham	Ischemia.45min	0.125	DEX	Sham	LOC108352951	108352951	0.0808	0.599	0.768		0	0	0
Ischemia.45min_0.125day_DEX_Sham	Ischemia.45min	0.125	DEX	Sham	Nefl	83613	0.0601	0.599	0.768	rKID:1	2512	2747	91.445
Ischemia.45min_0.125day_DEX_Sham	Ischemia.45min	0.125	DEX	Sham	Dph2	298452	0.0707	0.599	0.768		0	0	0
Ischemia.45min_0.125day_DEX_Sham	Ischemia.45min	0.125	DEX	Sham	Prpf4b	291078	-0.0553	0.599	0.768	rKID:34m	43	47	91.489
Ischemia.45min_0.125day_DEX_Sham	Ischemia.45min	0.125	DEX	Sham	Ankrd39	367251	0.0705	0.6	0.769		0	0	0
Ischemia.45min_0.125day_DEX_Sham	Ischemia.45min	0.125	DEX	Sham	Scgb3a2	498854	0.0655	0.6	0.769		0	0	0
Ischemia.45min_0.125day_DEX_Sham	Ischemia.45min	0.125	DEX	Sham	Ccdc36	680018	0.0728	0.6	0.769		0	0	0
Ischemia.45min_0.125day_DEX_Sham	Ischemia.45min	0.125	DEX	Sham	Zp2	81828	0.0565	0.6	0.769	rKID:333	6	7	85.714
Ischemia.45min_0.125day_DEX_Sham	Ischemia.45min	0.125	DEX	Sham	LOC689609	689609	0.0857	0.6	0.769		0	0	0
Ischemia.45min_0.125day_DEX_Sham	Ischemia.45min	0.125	DEX	Sham	Olr149	293289	-0.0691	0.6	0.769		0	0	0
Ischemia.45min_0.125day_DEX_Sham	Ischemia.45min	0.125	DEX	Sham	Dmap1	298447	-0.0671	0.6	0.769	rKID:1	2512	2747	91.445
Ischemia.45min_0.125day_DEX_Sham	Ischemia.45min	0.125	DEX	Sham	Olr1107	300202	0.0965	0.601	0.77		0	0	0
Ischemia.45min_0.125day_DEX_Sham	Ischemia.45min	0.125	DEX	Sham	Mtmr3	305482	0.0516	0.601	0.77	rKID:178	13	13	100
Ischemia.45min_0.125day_DEX_Sham	Ischemia.45min	0.125	DEX	Sham	Galnt14	313878	-0.0845	0.601	0.77	rKID:54	25	25	100
Ischemia.45min_0.125day_DEX_Sham	Ischemia.45min	0.125	DEX	Sham	Vamp3	29528	-0.0468	0.601	0.77	rKID:38m	47	47	100
Ischemia.45min_0.125day_DEX_Sham	Ischemia.45min	0.125	DEX	Sham	Ptpn3	362524	0.0817	0.601	0.77	rKID:1	2512	2747	91.445
Ischemia.45min_0.125day_DEX_Sham	Ischemia.45min	0.125	DEX	Sham	LOC102548114	102548114	-0.0762	0.601	0.77		0	0	0
Ischemia.45min_0.125day_DEX_Sham	Ischemia.45min	0.125	DEX	Sham	Tdrkh	310652	0.077	0.601	0.77		0	0	0
Ischemia.45min_0.125day_DEX_Sham	Ischemia.45min	0.125	DEX	Sham	LOC103690210	103690210	0.1265	0.601	0.77		0	0	0
Ischemia.45min_0.125day_DEX_Sham	Ischemia.45min	0.125	DEX	Sham	Fuk	307848	0.0454	0.601	0.77		0	0	0
Ischemia.45min_0.125day_DEX_Sham	Ischemia.45min	0.125	DEX	Sham	Gabrg1	140674	-0.0489	0.602	0.77	rKID:1	2512	2747	91.445
Ischemia.45min_0.125day_DEX_Sham	Ischemia.45min	0.125	DEX	Sham	Eif4ebp2	361845	-0.051	0.602	0.77		0	0	0
Ischemia.45min_0.125day_DEX_Sham	Ischemia.45min	0.125	DEX	Sham	P3h3	297595	-0.0682	0.602	0.771	rKID:59m	36	36	100
Ischemia.45min_0.125day_DEX_Sham	Ischemia.45min	0.125	DEX	Sham	Olr310	405039	0.0875	0.602	0.771		0	0	0
Ischemia.45min_0.125day_DEX_Sham	Ischemia.45min	0.125	DEX	Sham	Zfp862	681217	0.0541	0.602	0.771		0	0	0
Ischemia.45min_0.125day_DEX_Sham	Ischemia.45min	0.125	DEX	Sham	Nhlh2	295327	0.0919	0.602	0.771		0	0	0
Ischemia.45min_0.125day_DEX_Sham	Ischemia.45min	0.125	DEX	Sham	LOC108350662	108350662	0.0859	0.602	0.771		0	0	0
Ischemia.45min_0.125day_DEX_Sham	Ischemia.45min	0.125	DEX	Sham	RT1-N2	360323	-0.1201	0.602	0.771		0	0	0
Ischemia.45min_0.125day_DEX_Sham	Ischemia.45min	0.125	DEX	Sham	Asb12	503446	-0.077	0.602	0.771	rKID:1	2512	2747	91.445
Ischemia.45min_0.125day_DEX_Sham	Ischemia.45min	0.125	DEX	Sham	LOC103691518	103691518	0.0955	0.602	0.771		0	0	0
Ischemia.45min_0.125day_DEX_Sham	Ischemia.45min	0.125	DEX	Sham	Qpct	313837	-0.0812	0.602	0.771		0	0	0
Ischemia.45min_0.125day_DEX_Sham	Ischemia.45min	0.125	DEX	Sham	Rbm25	366693	0.0966	0.602	0.771	rKID:1	2512	2747	91.445
Ischemia.45min_0.125day_DEX_Sham	Ischemia.45min	0.125	DEX	Sham	Olr262	293400	-0.0953	0.602	0.771		0	0	0
Ischemia.45min_0.125day_DEX_Sham	Ischemia.45min	0.125	DEX	Sham	Grpcb	360395	-0.1589	0.603	0.771		0	0	0
Ischemia.45min_0.125day_DEX_Sham	Ischemia.45min	0.125	DEX	Sham	Mterf4	363289	0.0453	0.603	0.772	rKID:92	17	18	94.444
Ischemia.45min_0.125day_DEX_Sham	Ischemia.45min	0.125	DEX	Sham	Dnajc5	79130	0.0447	0.603	0.772	rKID:310	8	8	100
Ischemia.45min_0.125day_DEX_Sham	Ischemia.45min	0.125	DEX	Sham	LOC679514	679514	-0.1195	0.603	0.772		0	0	0
Ischemia.45min_0.125day_DEX_Sham	Ischemia.45min	0.125	DEX	Sham	LOC100363537	100363537	-0.2395	0.603	0.772		0	0	0
Ischemia.45min_0.125day_DEX_Sham	Ischemia.45min	0.125	DEX	Sham	Bri3	304284	-0.0529	0.603	0.772	rKID:90	15	18	83.333
Ischemia.45min_0.125day_DEX_Sham	Ischemia.45min	0.125	DEX	Sham	Kcnv2	294065	0.0738	0.604	0.772	rKID:1	2512	2747	91.445
Ischemia.45min_0.125day_DEX_Sham	Ischemia.45min	0.125	DEX	Sham	Zfp26	367033	0.091	0.604	0.772	rKID:284	9	9	100
Ischemia.45min_0.125day_DEX_Sham	Ischemia.45min	0.125	DEX	Sham	Gapvd1	311880	0.0453	0.604	0.772	rKID:193	12	12	100
Ischemia.45min_0.125day_DEX_Sham	Ischemia.45min	0.125	DEX	Sham	Dand5	685719	0.0538	0.604	0.772		0	0	0
Ischemia.45min_0.125day_DEX_Sham	Ischemia.45min	0.125	DEX	Sham	RGD1563815	365549	0.0469	0.604	0.772		0	0	0
Ischemia.45min_0.125day_DEX_Sham	Ischemia.45min	0.125	DEX	Sham	Lingo2	313156	-0.0922	0.604	0.772	rKID:1	2512	2747	91.445
Ischemia.45min_0.125day_DEX_Sham	Ischemia.45min	0.125	DEX	Sham	Lcn4	681375	-0.0605	0.604	0.772		0	0	0
Ischemia.45min_0.125day_DEX_Sham	Ischemia.45min	0.125	DEX	Sham	LOC102557319	102557319	0.1147	0.604	0.772		0	0	0
Ischemia.45min_0.125day_DEX_Sham	Ischemia.45min	0.125	DEX	Sham	Neurog1	29410	0.0699	0.604	0.772	rKID:1	2512	2747	91.445
Ischemia.45min_0.125day_DEX_Sham	Ischemia.45min	0.125	DEX	Sham	Olr1007	288887	0.0922	0.604	0.772		0	0	0
Ischemia.45min_0.125day_DEX_Sham	Ischemia.45min	0.125	DEX	Sham	Col4a5	363457	-0.0741	0.604	0.772	rKID:10m	115	118	97.458
Ischemia.45min_0.125day_DEX_Sham	Ischemia.45min	0.125	DEX	Sham	Arfgef3	292947	-0.044	0.604	0.772		0	0	0
Ischemia.45min_0.125day_DEX_Sham	Ischemia.45min	0.125	DEX	Sham	LOC686143	686143	0.0621	0.604	0.772	rKID:1	2512	2747	91.445
Ischemia.45min_0.125day_DEX_Sham	Ischemia.45min	0.125	DEX	Sham	NA	503084	0.1321	0.604	0.772		0	0	0
Ischemia.45min_0.125day_DEX_Sham	Ischemia.45min	0.125	DEX	Sham	Pctp	29510	0.1036	0.604	0.772	rKID:158	12	14	85.714
Ischemia.45min_0.125day_DEX_Sham	Ischemia.45min	0.125	DEX	Sham	Krt75	300247	-0.0999	0.604	0.772		0	0	0
Ischemia.45min_0.125day_DEX_Sham	Ischemia.45min	0.125	DEX	Sham	LOC103694497	103694497	-0.1223	0.604	0.773		0	0	0
Ischemia.45min_0.125day_DEX_Sham	Ischemia.45min	0.125	DEX	Sham	LOC100363064	100363064	0.0545	0.605	0.773		0	0	0
Ischemia.45min_0.125day_DEX_Sham	Ischemia.45min	0.125	DEX	Sham	LOC367953	367953	-0.0482	0.605	0.773		0	0	0
Ischemia.45min_0.125day_DEX_Sham	Ischemia.45min	0.125	DEX	Sham	Arhgef2	310635	0.056	0.605	0.773	rKID:7m	219	221	99.095
Ischemia.45min_0.125day_DEX_Sham	Ischemia.45min	0.125	DEX	Sham	Fcamr	681070	-0.0823	0.605	0.773		0	0	0
Ischemia.45min_0.125day_DEX_Sham	Ischemia.45min	0.125	DEX	Sham	Krt36	287698	0.0619	0.605	0.773	rKID:1	2512	2747	91.445
Ischemia.45min_0.125day_DEX_Sham	Ischemia.45min	0.125	DEX	Sham	Ccdc186	361773	0.0461	0.605	0.773	rKID:9m	162	165	98.182
Ischemia.45min_0.125day_DEX_Sham	Ischemia.45min	0.125	DEX	Sham	Sidt1	288109	0.0992	0.605	0.773	rKID:188	11	12	91.667
Ischemia.45min_0.125day_DEX_Sham	Ischemia.45min	0.125	DEX	Sham	Nenf	289380	0.0649	0.605	0.773		0	0	0
Ischemia.45min_0.125day_DEX_Sham	Ischemia.45min	0.125	DEX	Sham	LOC103693627	103693627	0.0941	0.605	0.773		0	0	0
Ischemia.45min_0.125day_DEX_Sham	Ischemia.45min	0.125	DEX	Sham	LOC103695296	103695296	0.0645	0.605	0.773		0	0	0
Ischemia.45min_0.125day_DEX_Sham	Ischemia.45min	0.125	DEX	Sham	Olr1418	287313	-0.1169	0.605	0.773		0	0	0
Ischemia.45min_0.125day_DEX_Sham	Ischemia.45min	0.125	DEX	Sham	Tmem184b	362959	-0.0459	0.605	0.773	rKID:91	18	18	100
Ischemia.45min_0.125day_DEX_Sham	Ischemia.45min	0.125	DEX	Sham	Grk1	81760	-0.0625	0.605	0.773	rKID:1	2512	2747	91.445
Ischemia.45min_0.125day_DEX_Sham	Ischemia.45min	0.125	DEX	Sham	Tmem167a	100359823	0.0551	0.605	0.773	rKID:2m	1080	1123	96.171
Ischemia.45min_0.125day_DEX_Sham	Ischemia.45min	0.125	DEX	Sham	Serpine3	691375	0.0786	0.605	0.773	rKID:1	2512	2747	91.445
Ischemia.45min_0.125day_DEX_Sham	Ischemia.45min	0.125	DEX	Sham	LOC100362819	100362819	0.0836	0.606	0.773	rKID:1	2512	2747	91.445
Ischemia.45min_0.125day_DEX_Sham	Ischemia.45min	0.125	DEX	Sham	LOC100360053	100360053	0.0871	0.606	0.773		0	0	0
Ischemia.45min_0.125day_DEX_Sham	Ischemia.45min	0.125	DEX	Sham	Fabp9	64822	0.084	0.606	0.773	rKID:354	6	6	100
Ischemia.45min_0.125day_DEX_Sham	Ischemia.45min	0.125	DEX	Sham	LOC364817	364817	0.0585	0.606	0.773		0	0	0
Ischemia.45min_0.125day_DEX_Sham	Ischemia.45min	0.125	DEX	Sham	Lce1l	686125	0.1385	0.606	0.773		0	0	0
Ischemia.45min_0.125day_DEX_Sham	Ischemia.45min	0.125	DEX	Sham	RGD1565965	302513	-0.0922	0.606	0.773		0	0	0
Ischemia.45min_0.125day_DEX_Sham	Ischemia.45min	0.125	DEX	Sham	Pex7	308718	-0.0841	0.606	0.774	rKID:3m	587	609	96.388
Ischemia.45min_0.125day_DEX_Sham	Ischemia.45min	0.125	DEX	Sham	Psmg3	100361517	-0.0777	0.606	0.774		0	0	0
Ischemia.45min_0.125day_DEX_Sham	Ischemia.45min	0.125	DEX	Sham	H2afb3	302783	0.0882	0.606	0.774		0	0	0
Ischemia.45min_0.125day_DEX_Sham	Ischemia.45min	0.125	DEX	Sham	Tfap2d	301284	0.1084	0.607	0.774		0	0	0
Ischemia.45min_0.125day_DEX_Sham	Ischemia.45min	0.125	DEX	Sham	Phf21b	300117	0.0936	0.607	0.774	rKID:226	11	11	100
Ischemia.45min_0.125day_DEX_Sham	Ischemia.45min	0.125	DEX	Sham	Adh6a	295498	-0.1145	0.607	0.774	rKID:1	2512	2747	91.445
Ischemia.45min_0.125day_DEX_Sham	Ischemia.45min	0.125	DEX	Sham	Olr868	405110	0.0793	0.607	0.774		0	0	0
Ischemia.45min_0.125day_DEX_Sham	Ischemia.45min	0.125	DEX	Sham	Lrrc51	293156	0.0546	0.607	0.774		0	0	0
Ischemia.45min_0.125day_DEX_Sham	Ischemia.45min	0.125	DEX	Sham	Nfatc1	100361818	-0.1035	0.608	0.775		0	0	0
Ischemia.45min_0.125day_DEX_Sham	Ischemia.45min	0.125	DEX	Sham	LOC100362908	100362908	0.0596	0.608	0.775		0	0	0
Ischemia.45min_0.125day_DEX_Sham	Ischemia.45min	0.125	DEX	Sham	Sgo2	316425	-0.1034	0.608	0.775		0	0	0
Ischemia.45min_0.125day_DEX_Sham	Ischemia.45min	0.125	DEX	Sham	Zdhhc9	302808	0.0426	0.608	0.775	rKID:3m	587	609	96.388
Ischemia.45min_0.125day_DEX_Sham	Ischemia.45min	0.125	DEX	Sham	Cox6b2	654441	-0.0849	0.608	0.775	rKID:2m	1080	1123	96.171
Ischemia.45min_0.125day_DEX_Sham	Ischemia.45min	0.125	DEX	Sham	Supt4h1	287608	-0.0751	0.608	0.775		0	0	0
Ischemia.45min_0.125day_DEX_Sham	Ischemia.45min	0.125	DEX	Sham	Adam18	57029	-0.0603	0.608	0.775	rKID:1	2512	2747	91.445
Ischemia.45min_0.125day_DEX_Sham	Ischemia.45min	0.125	DEX	Sham	Olr1532	405999	-0.1045	0.608	0.775		0	0	0
Ischemia.45min_0.125day_DEX_Sham	Ischemia.45min	0.125	DEX	Sham	RGD1559683	500620	-0.047	0.608	0.775		0	0	0
Ischemia.45min_0.125day_DEX_Sham	Ischemia.45min	0.125	DEX	Sham	LOC100359556	100359556	0.0456	0.608	0.775		0	0	0
Ischemia.45min_0.125day_DEX_Sham	Ischemia.45min	0.125	DEX	Sham	Slc24a4	314396	-0.0933	0.608	0.775	rKID:1	2512	2747	91.445
Ischemia.45min_0.125day_DEX_Sham	Ischemia.45min	0.125	DEX	Sham	Hnrnpf	64200	0.0531	0.608	0.775	rKID:175	13	13	100
Ischemia.45min_0.125day_DEX_Sham	Ischemia.45min	0.125	DEX	Sham	Ppp1r16b	680616	0.0685	0.608	0.775	rKID:125	15	15	100
Ischemia.45min_0.125day_DEX_Sham	Ischemia.45min	0.125	DEX	Sham	Serpinb6e	291087	-0.0527	0.608	0.776		0	0	0
Ischemia.45min_0.125day_DEX_Sham	Ischemia.45min	0.125	DEX	Sham	Srpra	315548	-0.0455	0.609	0.776	rKID:361	6	6	100
Ischemia.45min_0.125day_DEX_Sham	Ischemia.45min	0.125	DEX	Sham	Mogat1	363261	0.0681	0.609	0.776	rKID:1	2512	2747	91.445
Ischemia.45min_0.125day_DEX_Sham	Ischemia.45min	0.125	DEX	Sham	LOC100910311	100910311	0.0687	0.609	0.776		0	0	0
Ischemia.45min_0.125day_DEX_Sham	Ischemia.45min	0.125	DEX	Sham	LOC681203	681203	-0.0548	0.609	0.776		0	0	0
Ischemia.45min_0.125day_DEX_Sham	Ischemia.45min	0.125	DEX	Sham	Man2b2	360955	-0.0576	0.609	0.776		0	0	0
Ischemia.45min_0.125day_DEX_Sham	Ischemia.45min	0.125	DEX	Sham	Dtx2	304591	0.1265	0.609	0.776		0	0	0
Ischemia.45min_0.125day_DEX_Sham	Ischemia.45min	0.125	DEX	Sham	LOC685902	685902	-0.0456	0.609	0.776		0	0	0
Ischemia.45min_0.125day_DEX_Sham	Ischemia.45min	0.125	DEX	Sham	Fam214a	300836	-0.0602	0.609	0.776	rKID:2m	1080	1123	96.171
Ischemia.45min_0.125day_DEX_Sham	Ischemia.45min	0.125	DEX	Sham	Smoc1	314280	0.0772	0.609	0.776	rKID:18m	98	103	95.146
Ischemia.45min_0.125day_DEX_Sham	Ischemia.45min	0.125	DEX	Sham	LOC102546617	102546617	0.0982	0.609	0.776		0	0	0
Ischemia.45min_0.125day_DEX_Sham	Ischemia.45min	0.125	DEX	Sham	Phf20	311575	-0.0578	0.609	0.776	rKID:2m	1080	1123	96.171
Ischemia.45min_0.125day_DEX_Sham	Ischemia.45min	0.125	DEX	Sham	Rps4x-ps1	102548019	0.0531	0.61	0.776		0	0	0
Ischemia.45min_0.125day_DEX_Sham	Ischemia.45min	0.125	DEX	Sham	LOC108350497	108350497	0.0682	0.61	0.776		0	0	0
Ischemia.45min_0.125day_DEX_Sham	Ischemia.45min	0.125	DEX	Sham	LOC103694209	103694209	0.127	0.61	0.776		0	0	0
Ischemia.45min_0.125day_DEX_Sham	Ischemia.45min	0.125	DEX	Sham	Srd5a3	305291	0.0541	0.61	0.777	rKID:2m	1080	1123	96.171
Ischemia.45min_0.125day_DEX_Sham	Ischemia.45min	0.125	DEX	Sham	Vom1r104	685945	0.0937	0.61	0.777		0	0	0
Ischemia.45min_0.125day_DEX_Sham	Ischemia.45min	0.125	DEX	Sham	LOC108348736	108348736	0.1318	0.61	0.777		0	0	0
Ischemia.45min_0.125day_DEX_Sham	Ischemia.45min	0.125	DEX	Sham	Wls	362065	-0.0604	0.61	0.777	rKID:9m	162	165	98.182
Ischemia.45min_0.125day_DEX_Sham	Ischemia.45min	0.125	DEX	Sham	Tomm20	266601	-0.1169	0.61	0.777	rKID:73	22	22	100
Ischemia.45min_0.125day_DEX_Sham	Ischemia.45min	0.125	DEX	Sham	LOC100363736	100363736	-0.1084	0.61	0.777		0	0	0
Ischemia.45min_0.125day_DEX_Sham	Ischemia.45min	0.125	DEX	Sham	Rbm41	680581	0.0693	0.61	0.777		0	0	0
Ischemia.45min_0.125day_DEX_Sham	Ischemia.45min	0.125	DEX	Sham	Pa2g4	288778	0.0425	0.61	0.777	rKID:6m	234	244	95.902
Ischemia.45min_0.125day_DEX_Sham	Ischemia.45min	0.125	DEX	Sham	Olr1084	404958	-0.0848	0.61	0.777		0	0	0
Ischemia.45min_0.125day_DEX_Sham	Ischemia.45min	0.125	DEX	Sham	Cisd1	294362	-0.0531	0.61	0.777	rKID:54	25	25	100
Ischemia.45min_0.125day_DEX_Sham	Ischemia.45min	0.125	DEX	Sham	Prmt1	60421	-0.1686	0.611	0.777		0	0	0
Ischemia.45min_0.125day_DEX_Sham	Ischemia.45min	0.125	DEX	Sham	Olr677	405950	-0.0968	0.611	0.777		0	0	0
Ischemia.45min_0.125day_DEX_Sham	Ischemia.45min	0.125	DEX	Sham	LOC298175	298175	0.0622	0.611	0.777		0	0	0
Ischemia.45min_0.125day_DEX_Sham	Ischemia.45min	0.125	DEX	Sham	LOC502860	502860	0.087	0.611	0.777		0	0	0
Ischemia.45min_0.125day_DEX_Sham	Ischemia.45min	0.125	DEX	Sham	LOC292543	292543	0.0592	0.611	0.777		0	0	0
Ischemia.45min_0.125day_DEX_Sham	Ischemia.45min	0.125	DEX	Sham	Acat2l1	365096	-0.1576	0.611	0.777		0	0	0
Ischemia.45min_0.125day_DEX_Sham	Ischemia.45min	0.125	DEX	Sham	Scrg1	64458	-0.0539	0.611	0.777	rKID:1	2512	2747	91.445
Ischemia.45min_0.125day_DEX_Sham	Ischemia.45min	0.125	DEX	Sham	LOC689569	689569	-0.1635	0.611	0.777		0	0	0
Ischemia.45min_0.125day_DEX_Sham	Ischemia.45min	0.125	DEX	Sham	Vat1	287721	-0.0972	0.611	0.777	rKID:2m	1080	1123	96.171
Ischemia.45min_0.125day_DEX_Sham	Ischemia.45min	0.125	DEX	Sham	Olr741	366120	0.0728	0.611	0.777		0	0	0
Ischemia.45min_0.125day_DEX_Sham	Ischemia.45min	0.125	DEX	Sham	LOC363956	363956	0.1056	0.611	0.777		0	0	0
Ischemia.45min_0.125day_DEX_Sham	Ischemia.45min	0.125	DEX	Sham	Apobr	499264	0.0874	0.611	0.777	rKID:7m	219	221	99.095
Ischemia.45min_0.125day_DEX_Sham	Ischemia.45min	0.125	DEX	Sham	LOC102551956	102551956	0.0743	0.611	0.777		0	0	0
Ischemia.45min_0.125day_DEX_Sham	Ischemia.45min	0.125	DEX	Sham	LOC100361052	100361052	-0.0621	0.611	0.777		0	0	0
Ischemia.45min_0.125day_DEX_Sham	Ischemia.45min	0.125	DEX	Sham	LOC103692338	103692338	0.1234	0.611	0.777		0	0	0
Ischemia.45min_0.125day_DEX_Sham	Ischemia.45min	0.125	DEX	Sham	Tdrd12	689639	-0.0623	0.611	0.777	rKID:1	2512	2747	91.445
Ischemia.45min_0.125day_DEX_Sham	Ischemia.45min	0.125	DEX	Sham	Prmt7	361402	0.0504	0.611	0.777	rKID:2m	1080	1123	96.171
Ischemia.45min_0.125day_DEX_Sham	Ischemia.45min	0.125	DEX	Sham	Olr889	288818	0.0458	0.611	0.777		0	0	0
Ischemia.45min_0.125day_DEX_Sham	Ischemia.45min	0.125	DEX	Sham	Nup35	295692	-0.0514	0.611	0.777	rKID:6m	234	244	95.902
Ischemia.45min_0.125day_DEX_Sham	Ischemia.45min	0.125	DEX	Sham	LOC108352957	108352957	-0.0747	0.612	0.777		0	0	0
Ischemia.45min_0.125day_DEX_Sham	Ischemia.45min	0.125	DEX	Sham	LOC102548478	102548478	-0.0605	0.612	0.778		0	0	0
Ischemia.45min_0.125day_DEX_Sham	Ischemia.45min	0.125	DEX	Sham	Cdh12	301887	0.0619	0.612	0.778		0	0	0
Ischemia.45min_0.125day_DEX_Sham	Ischemia.45min	0.125	DEX	Sham	RGD1560350	365554	0.0702	0.612	0.778		0	0	0
Ischemia.45min_0.125day_DEX_Sham	Ischemia.45min	0.125	DEX	Sham	Sirpb3	296149	-0.0715	0.612	0.778		0	0	0
Ischemia.45min_0.125day_DEX_Sham	Ischemia.45min	0.125	DEX	Sham	Rbm48	296840	0.0532	0.612	0.778	rKID:1	2512	2747	91.445
Ischemia.45min_0.125day_DEX_Sham	Ischemia.45min	0.125	DEX	Sham	Hs3st3b1	303218	-0.1669	0.612	0.778		0	0	0
Ischemia.45min_0.125day_DEX_Sham	Ischemia.45min	0.125	DEX	Sham	Tent5d	302368	0.1157	0.612	0.778		0	0	0
Ischemia.45min_0.125day_DEX_Sham	Ischemia.45min	0.125	DEX	Sham	Snrpn	81781	0.146	0.612	0.778		0	0	0
Ischemia.45min_0.125day_DEX_Sham	Ischemia.45min	0.125	DEX	Sham	Tenm1	298168	-0.0617	0.612	0.778		0	0	0
Ischemia.45min_0.125day_DEX_Sham	Ischemia.45min	0.125	DEX	Sham	Olr1658	291161	0.0688	0.612	0.778		0	0	0
Ischemia.45min_0.125day_DEX_Sham	Ischemia.45min	0.125	DEX	Sham	Rock1	81762	0.0647	0.613	0.778	rKID:155	14	14	100
Ischemia.45min_0.125day_DEX_Sham	Ischemia.45min	0.125	DEX	Sham	Plppr2	300443	-0.0814	0.613	0.778	rKID:1	2512	2747	91.445
Ischemia.45min_0.125day_DEX_Sham	Ischemia.45min	0.125	DEX	Sham	Mboat4	306515	0.0548	0.613	0.778		0	0	0
Ischemia.45min_0.125day_DEX_Sham	Ischemia.45min	0.125	DEX	Sham	Ip6k3	688862	0.055	0.613	0.778		0	0	0
Ischemia.45min_0.125day_DEX_Sham	Ischemia.45min	0.125	DEX	Sham	Tfap2a	306862	-0.177	0.613	0.778	rKID:12m	131	135	97.037
Ischemia.45min_0.125day_DEX_Sham	Ischemia.45min	0.125	DEX	Sham	LOC102554746	102554746	-0.0949	0.613	0.778		0	0	0
Ischemia.45min_0.125day_DEX_Sham	Ischemia.45min	0.125	DEX	Sham	LOC689668	689668	0.1076	0.613	0.779		0	0	0
Ischemia.45min_0.125day_DEX_Sham	Ischemia.45min	0.125	DEX	Sham	Gpr33	299007	0.1054	0.613	0.779		0	0	0
Ischemia.45min_0.125day_DEX_Sham	Ischemia.45min	0.125	DEX	Sham	Olr1461	287349	-0.0722	0.613	0.779		0	0	0
Ischemia.45min_0.125day_DEX_Sham	Ischemia.45min	0.125	DEX	Sham	Aacs	65984	0.1431	0.614	0.779	rKID:257	10	10	100
Ischemia.45min_0.125day_DEX_Sham	Ischemia.45min	0.125	DEX	Sham	Necab3	311562	0.1066	0.614	0.779	rKID:1	2512	2747	91.445
Ischemia.45min_0.125day_DEX_Sham	Ischemia.45min	0.125	DEX	Sham	Lce1m	688413	0.09	0.614	0.779		0	0	0
Ischemia.45min_0.125day_DEX_Sham	Ischemia.45min	0.125	DEX	Sham	Spic	314711	0.0638	0.614	0.779	rKID:7m	219	221	99.095
Ischemia.45min_0.125day_DEX_Sham	Ischemia.45min	0.125	DEX	Sham	LOC500702	500702	0.0827	0.614	0.779		0	0	0
Ischemia.45min_0.125day_DEX_Sham	Ischemia.45min	0.125	DEX	Sham	Adar	81635	-0.0468	0.614	0.779	rKID:16m	76	80	95
Ischemia.45min_0.125day_DEX_Sham	Ischemia.45min	0.125	DEX	Sham	Vom1r17	100312945	-0.1014	0.614	0.779		0	0	0
Ischemia.45min_0.125day_DEX_Sham	Ischemia.45min	0.125	DEX	Sham	Esrp1	500409	0.1862	0.614	0.78	rKID:12m	131	135	97.037
Ischemia.45min_0.125day_DEX_Sham	Ischemia.45min	0.125	DEX	Sham	RGD1562636	502725	0.1084	0.614	0.78		0	0	0
Ischemia.45min_0.125day_DEX_Sham	Ischemia.45min	0.125	DEX	Sham	Snx10	297096	0.1404	0.615	0.78		0	0	0
Ischemia.45min_0.125day_DEX_Sham	Ischemia.45min	0.125	DEX	Sham	Pex11g	288369	0.0741	0.615	0.78	rKID:14m	82	87	94.253
Ischemia.45min_0.125day_DEX_Sham	Ischemia.45min	0.125	DEX	Sham	Olr1421	405057	-0.0582	0.615	0.78		0	0	0
Ischemia.45min_0.125day_DEX_Sham	Ischemia.45min	0.125	DEX	Sham	Pcgf6	309457	-0.0532	0.615	0.78	rKID:6m	234	244	95.902
Ischemia.45min_0.125day_DEX_Sham	Ischemia.45min	0.125	DEX	Sham	Borcs8	688966	-0.0754	0.615	0.78	rKID:288	9	9	100
Ischemia.45min_0.125day_DEX_Sham	Ischemia.45min	0.125	DEX	Sham	Vtcn1	295322	0.1056	0.615	0.78	rKID:2m	1080	1123	96.171
Ischemia.45min_0.125day_DEX_Sham	Ischemia.45min	0.125	DEX	Sham	Ppp3r2	29749	-0.0501	0.615	0.78	rKID:1	2512	2747	91.445
Ischemia.45min_0.125day_DEX_Sham	Ischemia.45min	0.125	DEX	Sham	Nagk	297393	-0.0427	0.615	0.78	rKID:13	77	81	95.062
Ischemia.45min_0.125day_DEX_Sham	Ischemia.45min	0.125	DEX	Sham	Lrrn4cl	690329	-0.1235	0.615	0.78	rKID:1	2512	2747	91.445
Ischemia.45min_0.125day_DEX_Sham	Ischemia.45min	0.125	DEX	Sham	Dock4	366608	-0.0441	0.615	0.78		0	0	0
Ischemia.45min_0.125day_DEX_Sham	Ischemia.45min	0.125	DEX	Sham	Zfand3	361816	-0.0576	0.615	0.781		0	0	0
Ischemia.45min_0.125day_DEX_Sham	Ischemia.45min	0.125	DEX	Sham	LOC100362216	100362216	0.0688	0.615	0.781		0	0	0
Ischemia.45min_0.125day_DEX_Sham	Ischemia.45min	0.125	DEX	Sham	RGD1306704	295483	-0.1403	0.615	0.781	rKID:1	2512	2747	91.445
Ischemia.45min_0.125day_DEX_Sham	Ischemia.45min	0.125	DEX	Sham	LOC108352396	108352396	0.0502	0.616	0.781		0	0	0
Ischemia.45min_0.125day_DEX_Sham	Ischemia.45min	0.125	DEX	Sham	Olr1565	405218	0.1081	0.616	0.781		0	0	0
Ischemia.45min_0.125day_DEX_Sham	Ischemia.45min	0.125	DEX	Sham	Gnao1	50664	0.0791	0.616	0.781	rKID:1	2512	2747	91.445
Ischemia.45min_0.125day_DEX_Sham	Ischemia.45min	0.125	DEX	Sham	Tas2r108	554302	0.0853	0.616	0.781		0	0	0
Ischemia.45min_0.125day_DEX_Sham	Ischemia.45min	0.125	DEX	Sham	Wdr88	292809	0.0567	0.616	0.781		0	0	0
Ischemia.45min_0.125day_DEX_Sham	Ischemia.45min	0.125	DEX	Sham	Rps27a-ps28	681260	0.0935	0.616	0.781		0	0	0
Ischemia.45min_0.125day_DEX_Sham	Ischemia.45min	0.125	DEX	Sham	Ush2a	289369	0.0708	0.616	0.781		0	0	0
Ischemia.45min_0.125day_DEX_Sham	Ischemia.45min	0.125	DEX	Sham	Ccl9	360579	-0.0956	0.616	0.781	rKID:15	76	77	98.701
Ischemia.45min_0.125day_DEX_Sham	Ischemia.45min	0.125	DEX	Sham	Snx7	310815	0.0533	0.616	0.781		0	0	0
Ischemia.45min_0.125day_DEX_Sham	Ischemia.45min	0.125	DEX	Sham	Gdf9	59304	0.0751	0.616	0.781	rKID:1	2512	2747	91.445
Ischemia.45min_0.125day_DEX_Sham	Ischemia.45min	0.125	DEX	Sham	Ado	309732	-0.125	0.616	0.781		0	0	0
Ischemia.45min_0.125day_DEX_Sham	Ischemia.45min	0.125	DEX	Sham	Rgs22	500853	0.044	0.616	0.781	rKID:1	2512	2747	91.445
Ischemia.45min_0.125day_DEX_Sham	Ischemia.45min	0.125	DEX	Sham	LOC100912336	100912336	-0.0596	0.617	0.781		0	0	0
Ischemia.45min_0.125day_DEX_Sham	Ischemia.45min	0.125	DEX	Sham	LOC685897	685897	0.0543	0.617	0.782		0	0	0
Ischemia.45min_0.125day_DEX_Sham	Ischemia.45min	0.125	DEX	Sham	Crygb	301468	0.0532	0.617	0.782		0	0	0
Ischemia.45min_0.125day_DEX_Sham	Ischemia.45min	0.125	DEX	Sham	Cnih2	361705	0.0526	0.617	0.782	rKID:1	2512	2747	91.445
Ischemia.45min_0.125day_DEX_Sham	Ischemia.45min	0.125	DEX	Sham	Defb26	641629	0.0896	0.617	0.782		0	0	0
Ischemia.45min_0.125day_DEX_Sham	Ischemia.45min	0.125	DEX	Sham	Gkn3	685128	-0.066	0.617	0.782		0	0	0
Ischemia.45min_0.125day_DEX_Sham	Ischemia.45min	0.125	DEX	Sham	Ap1ar	362037	-0.0509	0.617	0.782	rKID:6m	234	244	95.902
Ischemia.45min_0.125day_DEX_Sham	Ischemia.45min	0.125	DEX	Sham	Cnot6	287249	-0.0482	0.617	0.782	rKID:42m	74	75	98.667
Ischemia.45min_0.125day_DEX_Sham	Ischemia.45min	0.125	DEX	Sham	RGD1565166	287059	0.0727	0.617	0.782	rKID:1	2512	2747	91.445
Ischemia.45min_0.125day_DEX_Sham	Ischemia.45min	0.125	DEX	Sham	LOC102555149	102555149	-0.0611	0.617	0.782		0	0	0
Ischemia.45min_0.125day_DEX_Sham	Ischemia.45min	0.125	DEX	Sham	Gngt2	690825	-0.0601	0.618	0.782	rKID:7m	219	221	99.095
Ischemia.45min_0.125day_DEX_Sham	Ischemia.45min	0.125	DEX	Sham	Prlhr	246075	0.0655	0.618	0.782	rKID:1	2512	2747	91.445
Ischemia.45min_0.125day_DEX_Sham	Ischemia.45min	0.125	DEX	Sham	Tlcd2	497955	-0.0718	0.618	0.782		0	0	0
Ischemia.45min_0.125day_DEX_Sham	Ischemia.45min	0.125	DEX	Sham	Grik1	29559	-0.0441	0.618	0.782	rKID:1	2512	2747	91.445
Ischemia.45min_0.125day_DEX_Sham	Ischemia.45min	0.125	DEX	Sham	Lrch3	303883	-0.0424	0.618	0.782	rKID:34m	43	47	91.489
Ischemia.45min_0.125day_DEX_Sham	Ischemia.45min	0.125	DEX	Sham	Olr877	404956	0.0664	0.618	0.782		0	0	0
Ischemia.45min_0.125day_DEX_Sham	Ischemia.45min	0.125	DEX	Sham	Alg13	300284	-0.0669	0.618	0.783	rKID:89	18	18	100
Ischemia.45min_0.125day_DEX_Sham	Ischemia.45min	0.125	DEX	Sham	Fam209a	296411	0.0598	0.618	0.783	rKID:1	2512	2747	91.445
Ischemia.45min_0.125day_DEX_Sham	Ischemia.45min	0.125	DEX	Sham	LOC102554714	102554714	-0.0916	0.618	0.783		0	0	0
Ischemia.45min_0.125day_DEX_Sham	Ischemia.45min	0.125	DEX	Sham	LOC681142	681142	-0.0538	0.619	0.783		0	0	0
Ischemia.45min_0.125day_DEX_Sham	Ischemia.45min	0.125	DEX	Sham	Nxpe2	100363350	-0.263	0.619	0.783	rKID:18m	98	103	95.146
Ischemia.45min_0.125day_DEX_Sham	Ischemia.45min	0.125	DEX	Sham	Ankrd13d	361699	-0.0544	0.619	0.783	rKID:317	8	8	100
Ischemia.45min_0.125day_DEX_Sham	Ischemia.45min	0.125	DEX	Sham	Slc13a1	58980	-0.0598	0.619	0.783	rKID:13	77	81	95.062
Ischemia.45min_0.125day_DEX_Sham	Ischemia.45min	0.125	DEX	Sham	LOC100360173	100360173	-0.0516	0.619	0.783		0	0	0
Ischemia.45min_0.125day_DEX_Sham	Ischemia.45min	0.125	DEX	Sham	Olr818	405133	0.0996	0.619	0.783		0	0	0
Ischemia.45min_0.125day_DEX_Sham	Ischemia.45min	0.125	DEX	Sham	Kcnn3	54263	0.1197	0.619	0.783	rKID:1	2512	2747	91.445
Ischemia.45min_0.125day_DEX_Sham	Ischemia.45min	0.125	DEX	Sham	Psg16	308394	0.1097	0.619	0.783	rKID:1	2512	2747	91.445
Ischemia.45min_0.125day_DEX_Sham	Ischemia.45min	0.125	DEX	Sham	LOC364085	364085	-0.0674	0.619	0.783		0	0	0
Ischemia.45min_0.125day_DEX_Sham	Ischemia.45min	0.125	DEX	Sham	LOC100359974	100359974	0.0824	0.619	0.783		0	0	0
Ischemia.45min_0.125day_DEX_Sham	Ischemia.45min	0.125	DEX	Sham	Gpr37	117549	-0.0838	0.619	0.784	rKID:68m	38	39	97.436
Ischemia.45min_0.125day_DEX_Sham	Ischemia.45min	0.125	DEX	Sham	RGD1563441	497935	-0.0617	0.62	0.784		0	0	0
Ischemia.45min_0.125day_DEX_Sham	Ischemia.45min	0.125	DEX	Sham	Rab9b	367915	0.4535	0.62	0.784	rKID:44	28	29	96.552
Ischemia.45min_0.125day_DEX_Sham	Ischemia.45min	0.125	DEX	Sham	Nf1	24592	0.0387	0.62	0.784	rKID:1	2512	2747	91.445
Ischemia.45min_0.125day_DEX_Sham	Ischemia.45min	0.125	DEX	Sham	LOC108352998	108352998	-0.0691	0.62	0.784		0	0	0
Ischemia.45min_0.125day_DEX_Sham	Ischemia.45min	0.125	DEX	Sham	Znfx1	296384	-0.0863	0.62	0.784	rKID:16m	76	80	95
Ischemia.45min_0.125day_DEX_Sham	Ischemia.45min	0.125	DEX	Sham	Bpifb4	499925	-0.0641	0.62	0.784	rKID:1	2512	2747	91.445
Ischemia.45min_0.125day_DEX_Sham	Ischemia.45min	0.125	DEX	Sham	Poc1a	501048	0.0766	0.62	0.784	rKID:5m	307	318	96.541
Ischemia.45min_0.125day_DEX_Sham	Ischemia.45min	0.125	DEX	Sham	LOC689660	689660	-0.0492	0.62	0.784		0	0	0
Ischemia.45min_0.125day_DEX_Sham	Ischemia.45min	0.125	DEX	Sham	Slitrk4	302473	0.057	0.62	0.784		0	0	0
Ischemia.45min_0.125day_DEX_Sham	Ischemia.45min	0.125	DEX	Sham	E4f1	681359	0.0491	0.62	0.784		0	0	0
Ischemia.45min_0.125day_DEX_Sham	Ischemia.45min	0.125	DEX	Sham	Olr734	404809	0.0661	0.62	0.784		0	0	0
Ischemia.45min_0.125day_DEX_Sham	Ischemia.45min	0.125	DEX	Sham	Olr633	404844	0.0673	0.62	0.784		0	0	0
Ischemia.45min_0.125day_DEX_Sham	Ischemia.45min	0.125	DEX	Sham	Ngf	310738	0.0556	0.62	0.784		0	0	0
Ischemia.45min_0.125day_DEX_Sham	Ischemia.45min	0.125	DEX	Sham	Zfyve26	314265	-0.0541	0.62	0.784	rKID:1	2512	2747	91.445
Ischemia.45min_0.125day_DEX_Sham	Ischemia.45min	0.125	DEX	Sham	LOC690444	690444	0.1657	0.62	0.784		0	0	0
Ischemia.45min_0.125day_DEX_Sham	Ischemia.45min	0.125	DEX	Sham	Pde5a	171115	-0.054	0.621	0.784	rKID:2m	1080	1123	96.171
Ischemia.45min_0.125day_DEX_Sham	Ischemia.45min	0.125	DEX	Sham	LOC103691893	103691893	-0.0971	0.621	0.784		0	0	0
Ischemia.45min_0.125day_DEX_Sham	Ischemia.45min	0.125	DEX	Sham	Il17ra	312679	0.058	0.621	0.784	rKID:7m	219	221	99.095
Ischemia.45min_0.125day_DEX_Sham	Ischemia.45min	0.125	DEX	Sham	Cpb2	113936	-0.0594	0.621	0.785	rKID:15	76	77	98.701
Ischemia.45min_0.125day_DEX_Sham	Ischemia.45min	0.125	DEX	Sham	Fdx2	313786	-0.0424	0.621	0.785	rKID:43m	52	54	96.296
Ischemia.45min_0.125day_DEX_Sham	Ischemia.45min	0.125	DEX	Sham	Olr1620	290018	-0.093	0.621	0.785		0	0	0
Ischemia.45min_0.125day_DEX_Sham	Ischemia.45min	0.125	DEX	Sham	LOC102547028	102547028	-0.1166	0.621	0.785		0	0	0
Ischemia.45min_0.125day_DEX_Sham	Ischemia.45min	0.125	DEX	Sham	Akap5	171026	-0.0597	0.621	0.785		0	0	0
Ischemia.45min_0.125day_DEX_Sham	Ischemia.45min	0.125	DEX	Sham	Pth2r	81753	-0.1056	0.621	0.785	rKID:1	2512	2747	91.445
Ischemia.45min_0.125day_DEX_Sham	Ischemia.45min	0.125	DEX	Sham	Abi3	303476	0.0608	0.621	0.785	rKID:113	16	16	100
Ischemia.45min_0.125day_DEX_Sham	Ischemia.45min	0.125	DEX	Sham	Kcnab2	29738	0.089	0.622	0.785	rKID:1	2512	2747	91.445
Ischemia.45min_0.125day_DEX_Sham	Ischemia.45min	0.125	DEX	Sham	Olr1406	405064	0.0859	0.622	0.785		0	0	0
Ischemia.45min_0.125day_DEX_Sham	Ischemia.45min	0.125	DEX	Sham	LOC499997	499997	-0.0631	0.622	0.785		0	0	0
Ischemia.45min_0.125day_DEX_Sham	Ischemia.45min	0.125	DEX	Sham	Irx2	306657	-0.0902	0.622	0.785	rKID:23m	57	60	95
Ischemia.45min_0.125day_DEX_Sham	Ischemia.45min	0.125	DEX	Sham	Tas2r136	100310876	0.0436	0.622	0.786		0	0	0
Ischemia.45min_0.125day_DEX_Sham	Ischemia.45min	0.125	DEX	Sham	RGD1559743	316048	0.0866	0.622	0.786		0	0	0
Ischemia.45min_0.125day_DEX_Sham	Ischemia.45min	0.125	DEX	Sham	Olr1731	294188	-0.1982	0.622	0.786		0	0	0
Ischemia.45min_0.125day_DEX_Sham	Ischemia.45min	0.125	DEX	Sham	Pdzd8	308000	0.052	0.622	0.786	rKID:202	12	12	100
Ischemia.45min_0.125day_DEX_Sham	Ischemia.45min	0.125	DEX	Sham	Sftpb	192155	-0.0872	0.622	0.786	rKID:1	2512	2747	91.445
Ischemia.45min_0.125day_DEX_Sham	Ischemia.45min	0.125	DEX	Sham	LOC683489	683489	-0.092	0.623	0.786		0	0	0
Ischemia.45min_0.125day_DEX_Sham	Ischemia.45min	0.125	DEX	Sham	Sbds	288615	0.0419	0.623	0.786		0	0	0
Ischemia.45min_0.125day_DEX_Sham	Ischemia.45min	0.125	DEX	Sham	Tcea3	298559	0.0723	0.623	0.786	rKID:3m	587	609	96.388
Ischemia.45min_0.125day_DEX_Sham	Ischemia.45min	0.125	DEX	Sham	Xrcc3	102551085	-0.0767	0.623	0.786	rKID:1	2512	2747	91.445
Ischemia.45min_0.125day_DEX_Sham	Ischemia.45min	0.125	DEX	Sham	Dsg2	307562	0.0901	0.623	0.786	rKID:2m	1080	1123	96.171
Ischemia.45min_0.125day_DEX_Sham	Ischemia.45min	0.125	DEX	Sham	Rplp0l1	295340	0.0733	0.623	0.786		0	0	0
Ischemia.45min_0.125day_DEX_Sham	Ischemia.45min	0.125	DEX	Sham	RGD1560020_predicted	498982	-0.0638	0.623	0.786	rKID:18m	98	103	95.146
Ischemia.45min_0.125day_DEX_Sham	Ischemia.45min	0.125	DEX	Sham	Cops4	360915	-0.0378	0.623	0.786	rKID:249	10	10	100
Ischemia.45min_0.125day_DEX_Sham	Ischemia.45min	0.125	DEX	Sham	Defb13	641626	0.0846	0.623	0.786		0	0	0
Ischemia.45min_0.125day_DEX_Sham	Ischemia.45min	0.125	DEX	Sham	LOC679690	679690	0.1136	0.623	0.787		0	0	0
Ischemia.45min_0.125day_DEX_Sham	Ischemia.45min	0.125	DEX	Sham	Ptf1a	117034	0.0958	0.624	0.787	rKID:1	2512	2747	91.445
Ischemia.45min_0.125day_DEX_Sham	Ischemia.45min	0.125	DEX	Sham	Dkk2	295445	0.1546	0.624	0.787	rKID:127	15	15	100
Ischemia.45min_0.125day_DEX_Sham	Ischemia.45min	0.125	DEX	Sham	Cldn23	290789	0.0818	0.624	0.787		0	0	0
Ischemia.45min_0.125day_DEX_Sham	Ischemia.45min	0.125	DEX	Sham	LOC685895	685895	0.0498	0.624	0.787		0	0	0
Ischemia.45min_0.125day_DEX_Sham	Ischemia.45min	0.125	DEX	Sham	Rpa3	296883	0.0612	0.624	0.787	rKID:5m	307	318	96.541
Ischemia.45min_0.125day_DEX_Sham	Ischemia.45min	0.125	DEX	Sham	Olr446	405937	-0.0929	0.624	0.787		0	0	0
Ischemia.45min_0.125day_DEX_Sham	Ischemia.45min	0.125	DEX	Sham	Pycr2	364064	0.0643	0.624	0.787	rKID:5m	307	318	96.541
Ischemia.45min_0.125day_DEX_Sham	Ischemia.45min	0.125	DEX	Sham	LOC685139	685139	-0.0722	0.624	0.787		0	0	0
Ischemia.45min_0.125day_DEX_Sham	Ischemia.45min	0.125	DEX	Sham	Stpg4	681766	-0.0623	0.624	0.787		0	0	0
Ischemia.45min_0.125day_DEX_Sham	Ischemia.45min	0.125	DEX	Sham	Homer1	29546	0.0549	0.624	0.787		0	0	0
Ischemia.45min_0.125day_DEX_Sham	Ischemia.45min	0.125	DEX	Sham	Galnt6	100361647	0.0911	0.625	0.787	rKID:18m	98	103	95.146
Ischemia.45min_0.125day_DEX_Sham	Ischemia.45min	0.125	DEX	Sham	Txk	305311	0.0687	0.625	0.788		0	0	0
Ischemia.45min_0.125day_DEX_Sham	Ischemia.45min	0.125	DEX	Sham	Phax	286917	-0.0473	0.625	0.788	rKID:1	2512	2747	91.445
Ischemia.45min_0.125day_DEX_Sham	Ischemia.45min	0.125	DEX	Sham	LOC100359633	100359633	-0.1414	0.625	0.788		0	0	0
Ischemia.45min_0.125day_DEX_Sham	Ischemia.45min	0.125	DEX	Sham	Zfyve28	305454	0.0772	0.625	0.788	rKID:1	2512	2747	91.445
Ischemia.45min_0.125day_DEX_Sham	Ischemia.45min	0.125	DEX	Sham	Scn4b	315611	0.078	0.625	0.788	rKID:1	2512	2747	91.445
Ischemia.45min_0.125day_DEX_Sham	Ischemia.45min	0.125	DEX	Sham	Ddx47	297685	0.038	0.625	0.788	rKID:6m	234	244	95.902
Ischemia.45min_0.125day_DEX_Sham	Ischemia.45min	0.125	DEX	Sham	Olr1498	287501	-0.092	0.625	0.788		0	0	0
Ischemia.45min_0.125day_DEX_Sham	Ischemia.45min	0.125	DEX	Sham	Atic	81643	0.0463	0.625	0.788		0	0	0
Ischemia.45min_0.125day_DEX_Sham	Ischemia.45min	0.125	DEX	Sham	Pick1	84591	0.0739	0.625	0.788		0	0	0
Ischemia.45min_0.125day_DEX_Sham	Ischemia.45min	0.125	DEX	Sham	Nxph4	59316	-0.0574	0.625	0.788	rKID:2m	1080	1123	96.171
Ischemia.45min_0.125day_DEX_Sham	Ischemia.45min	0.125	DEX	Sham	Rnase12	364302	0.0818	0.625	0.788	rKID:1	2512	2747	91.445
Ischemia.45min_0.125day_DEX_Sham	Ischemia.45min	0.125	DEX	Sham	Hist1h4b	64627	0.0848	0.625	0.788	rKID:369	3	6	50
Ischemia.45min_0.125day_DEX_Sham	Ischemia.45min	0.125	DEX	Sham	Gpx6	259233	0.0841	0.625	0.788	rKID:1	2512	2747	91.445
Ischemia.45min_0.125day_DEX_Sham	Ischemia.45min	0.125	DEX	Sham	Prr29	287761	0.0833	0.626	0.788		0	0	0
Ischemia.45min_0.125day_DEX_Sham	Ischemia.45min	0.125	DEX	Sham	LOC108348628	108348628	0.1782	0.626	0.788		0	0	0
Ischemia.45min_0.125day_DEX_Sham	Ischemia.45min	0.125	DEX	Sham	LOC102553565	102553565	0.0882	0.626	0.788		0	0	0
Ischemia.45min_0.125day_DEX_Sham	Ischemia.45min	0.125	DEX	Sham	Gnas	24896	0.0466	0.626	0.788	rKID:22	44	45	97.778
Ischemia.45min_0.125day_DEX_Sham	Ischemia.45min	0.125	DEX	Sham	Sox30	689918	-0.1604	0.626	0.788		0	0	0
Ischemia.45min_0.125day_DEX_Sham	Ischemia.45min	0.125	DEX	Sham	Havcr2	363578	0.0596	0.626	0.788		0	0	0
Ischemia.45min_0.125day_DEX_Sham	Ischemia.45min	0.125	DEX	Sham	RGD1564275	366554	-0.0579	0.626	0.789		0	0	0
Ischemia.45min_0.125day_DEX_Sham	Ischemia.45min	0.125	DEX	Sham	Orc2	301430	0.0481	0.626	0.789	rKID:42m	74	75	98.667
Ischemia.45min_0.125day_DEX_Sham	Ischemia.45min	0.125	DEX	Sham	Smarca4	171379	-0.0405	0.626	0.789	rKID:190m	21	22	95.455
Ischemia.45min_0.125day_DEX_Sham	Ischemia.45min	0.125	DEX	Sham	Nkx1-2	293568	-0.085	0.626	0.789		0	0	0
Ischemia.45min_0.125day_DEX_Sham	Ischemia.45min	0.125	DEX	Sham	Rinl	292760	0.067	0.627	0.789		0	0	0
Ischemia.45min_0.125day_DEX_Sham	Ischemia.45min	0.125	DEX	Sham	Mis12	501706	0.048	0.627	0.789		0	0	0
Ischemia.45min_0.125day_DEX_Sham	Ischemia.45min	0.125	DEX	Sham	Olr399	366026	0.097	0.627	0.789		0	0	0
Ischemia.45min_0.125day_DEX_Sham	Ischemia.45min	0.125	DEX	Sham	Myl12b	50685	0.043	0.627	0.789		0	0	0
Ischemia.45min_0.125day_DEX_Sham	Ischemia.45min	0.125	DEX	Sham	Foxn4	288736	-0.1107	0.627	0.789		0	0	0
Ischemia.45min_0.125day_DEX_Sham	Ischemia.45min	0.125	DEX	Sham	Lipt2	365314	0.094	0.627	0.789		0	0	0
Ischemia.45min_0.125day_DEX_Sham	Ischemia.45min	0.125	DEX	Sham	Cyp46a1	362782	-0.0878	0.627	0.79	rKID:1	2512	2747	91.445
Ischemia.45min_0.125day_DEX_Sham	Ischemia.45min	0.125	DEX	Sham	Ccs	84485	-0.0509	0.627	0.79	rKID:3m	587	609	96.388
Ischemia.45min_0.125day_DEX_Sham	Ischemia.45min	0.125	DEX	Sham	Fbxl16	494223	0.1091	0.627	0.79		0	0	0
Ischemia.45min_0.125day_DEX_Sham	Ischemia.45min	0.125	DEX	Sham	Tbx4	303399	0.0562	0.628	0.79	rKID:1	2512	2747	91.445
Ischemia.45min_0.125day_DEX_Sham	Ischemia.45min	0.125	DEX	Sham	Olr465	295735	-0.0754	0.628	0.79		0	0	0
Ischemia.45min_0.125day_DEX_Sham	Ischemia.45min	0.125	DEX	Sham	Tsga13	688848	0.052	0.628	0.79		0	0	0
Ischemia.45min_0.125day_DEX_Sham	Ischemia.45min	0.125	DEX	Sham	Apcdd1	689616	-0.0774	0.628	0.79	rKID:23m	57	60	95
Ischemia.45min_0.125day_DEX_Sham	Ischemia.45min	0.125	DEX	Sham	Dlg1	25252	0.0509	0.628	0.79	rKID:32m	74	74	100
Ischemia.45min_0.125day_DEX_Sham	Ischemia.45min	0.125	DEX	Sham	Rspo3	498997	-0.1042	0.628	0.79		0	0	0
Ischemia.45min_0.125day_DEX_Sham	Ischemia.45min	0.125	DEX	Sham	Cfd	54249	-0.2983	0.628	0.79	rKID:22	44	45	97.778
Ischemia.45min_0.125day_DEX_Sham	Ischemia.45min	0.125	DEX	Sham	Kcna4	25469	0.0709	0.628	0.79		0	0	0
Ischemia.45min_0.125day_DEX_Sham	Ischemia.45min	0.125	DEX	Sham	Zfp385c	303537	-0.0756	0.628	0.791	rKID:1	2512	2747	91.445
Ischemia.45min_0.125day_DEX_Sham	Ischemia.45min	0.125	DEX	Sham	Olr646	404835	0.1045	0.629	0.791		0	0	0
Ischemia.45min_0.125day_DEX_Sham	Ischemia.45min	0.125	DEX	Sham	Ndufb8	293991	-0.0418	0.629	0.791	rKID:274	8	9	88.889
Ischemia.45min_0.125day_DEX_Sham	Ischemia.45min	0.125	DEX	Sham	LOC303566	303566	0.045	0.629	0.791	rKID:1	2512	2747	91.445
Ischemia.45min_0.125day_DEX_Sham	Ischemia.45min	0.125	DEX	Sham	Olr1607	364275	0.0816	0.629	0.791		0	0	0
Ischemia.45min_0.125day_DEX_Sham	Ischemia.45min	0.125	DEX	Sham	Akr1c14	191574	0.1789	0.629	0.791	rKID:18m	98	103	95.146
Ischemia.45min_0.125day_DEX_Sham	Ischemia.45min	0.125	DEX	Sham	Pcdhga2	498846	-0.1283	0.629	0.791		0	0	0
Ischemia.45min_0.125day_DEX_Sham	Ischemia.45min	0.125	DEX	Sham	Mroh4	315072	0.0636	0.629	0.791	rKID:1	2512	2747	91.445
Ischemia.45min_0.125day_DEX_Sham	Ischemia.45min	0.125	DEX	Sham	Lama4	309816	0.0477	0.629	0.791	rKID:10m	115	118	97.458
Ischemia.45min_0.125day_DEX_Sham	Ischemia.45min	0.125	DEX	Sham	Cdkn2a	25163	0.0688	0.629	0.791		0	0	0
Ischemia.45min_0.125day_DEX_Sham	Ischemia.45min	0.125	DEX	Sham	Phf11	361051	-0.1015	0.629	0.791		0	0	0
Ischemia.45min_0.125day_DEX_Sham	Ischemia.45min	0.125	DEX	Sham	Mier2	362841	0.0563	0.629	0.791	rKID:1	2512	2747	91.445
Ischemia.45min_0.125day_DEX_Sham	Ischemia.45min	0.125	DEX	Sham	Tmprss3	309665	0.0669	0.629	0.791		0	0	0
Ischemia.45min_0.125day_DEX_Sham	Ischemia.45min	0.125	DEX	Sham	LOC685894	685894	-0.1122	0.629	0.791		0	0	0
Ischemia.45min_0.125day_DEX_Sham	Ischemia.45min	0.125	DEX	Sham	Np4	286958	-0.0834	0.629	0.791	rKID:1	2512	2747	91.445
Ischemia.45min_0.125day_DEX_Sham	Ischemia.45min	0.125	DEX	Sham	Susd4	289335	0.0849	0.63	0.791	rKID:1	2512	2747	91.445
Ischemia.45min_0.125day_DEX_Sham	Ischemia.45min	0.125	DEX	Sham	Rhbdl2	298512	0.1585	0.63	0.791		0	0	0
Ischemia.45min_0.125day_DEX_Sham	Ischemia.45min	0.125	DEX	Sham	Bpifb3	499924	0.0737	0.63	0.791		0	0	0
Ischemia.45min_0.125day_DEX_Sham	Ischemia.45min	0.125	DEX	Sham	Chrm4	25111	0.0706	0.63	0.791	rKID:1	2512	2747	91.445
Ischemia.45min_0.125day_DEX_Sham	Ischemia.45min	0.125	DEX	Sham	Acad10	304500	-0.0626	0.63	0.792	rKID:3m	587	609	96.388
Ischemia.45min_0.125day_DEX_Sham	Ischemia.45min	0.125	DEX	Sham	LOC108348471	108348471	0.0626	0.63	0.792		0	0	0
Ischemia.45min_0.125day_DEX_Sham	Ischemia.45min	0.125	DEX	Sham	Olr1165	405165	0.0923	0.63	0.792		0	0	0
Ischemia.45min_0.125day_DEX_Sham	Ischemia.45min	0.125	DEX	Sham	Cfap53	364899	0.0886	0.63	0.792		0	0	0
Ischemia.45min_0.125day_DEX_Sham	Ischemia.45min	0.125	DEX	Sham	Tysnd1	365571	-0.0619	0.63	0.792	rKID:14m	82	87	94.253
Ischemia.45min_0.125day_DEX_Sham	Ischemia.45min	0.125	DEX	Sham	Rraga	117044	0.0438	0.63	0.792	rKID:6m	234	244	95.902
Ischemia.45min_0.125day_DEX_Sham	Ischemia.45min	0.125	DEX	Sham	Pou3f2	29588	-0.0448	0.63	0.792		0	0	0
Ischemia.45min_0.125day_DEX_Sham	Ischemia.45min	0.125	DEX	Sham	Prrt4	500059	0.0794	0.63	0.792	rKID:1	2512	2747	91.445
Ischemia.45min_0.125day_DEX_Sham	Ischemia.45min	0.125	DEX	Sham	LOC498836	498836	0.0624	0.63	0.792		0	0	0
Ischemia.45min_0.125day_DEX_Sham	Ischemia.45min	0.125	DEX	Sham	Stpg1	500566	0.0705	0.63	0.792	rKID:1	2512	2747	91.445
Ischemia.45min_0.125day_DEX_Sham	Ischemia.45min	0.125	DEX	Sham	Ncoa6	116464	-0.0473	0.63	0.792		0	0	0
Ischemia.45min_0.125day_DEX_Sham	Ischemia.45min	0.125	DEX	Sham	Edf1	296570	0.0559	0.63	0.792		0	0	0
Ischemia.45min_0.125day_DEX_Sham	Ischemia.45min	0.125	DEX	Sham	Olr1876	499397	0.0732	0.631	0.792		0	0	0
Ischemia.45min_0.125day_DEX_Sham	Ischemia.45min	0.125	DEX	Sham	LOC497796	497796	-0.0972	0.631	0.792		0	0	0
Ischemia.45min_0.125day_DEX_Sham	Ischemia.45min	0.125	DEX	Sham	LOC108348936	108348936	0.0673	0.631	0.792		0	0	0
Ischemia.45min_0.125day_DEX_Sham	Ischemia.45min	0.125	DEX	Sham	Togaram2	313892	0.0775	0.631	0.792		0	0	0
Ischemia.45min_0.125day_DEX_Sham	Ischemia.45min	0.125	DEX	Sham	Wnt2b	116466	-0.1161	0.631	0.792	rKID:1	2512	2747	91.445
Ischemia.45min_0.125day_DEX_Sham	Ischemia.45min	0.125	DEX	Sham	Cdh23	114102	-0.0872	0.631	0.792	rKID:1	2512	2747	91.445
Ischemia.45min_0.125day_DEX_Sham	Ischemia.45min	0.125	DEX	Sham	Tnfrsf8	25069	-0.0493	0.631	0.792	rKID:1	2512	2747	91.445
Ischemia.45min_0.125day_DEX_Sham	Ischemia.45min	0.125	DEX	Sham	Pcdhgb5	680448	-0.1148	0.631	0.792		0	0	0
Ischemia.45min_0.125day_DEX_Sham	Ischemia.45min	0.125	DEX	Sham	Ccdc136	362331	0.0751	0.631	0.792		0	0	0
Ischemia.45min_0.125day_DEX_Sham	Ischemia.45min	0.125	DEX	Sham	Pcdhga8	364843	0.11	0.631	0.792		0	0	0
Ischemia.45min_0.125day_DEX_Sham	Ischemia.45min	0.125	DEX	Sham	Bcl9l	300673	0.0608	0.632	0.792		0	0	0
Ischemia.45min_0.125day_DEX_Sham	Ischemia.45min	0.125	DEX	Sham	Olr1206	405103	-0.12	0.632	0.792		0	0	0
Ischemia.45min_0.125day_DEX_Sham	Ischemia.45min	0.125	DEX	Sham	Zfp804b	499994	-0.0596	0.632	0.792		0	0	0
Ischemia.45min_0.125day_DEX_Sham	Ischemia.45min	0.125	DEX	Sham	Taar7b	294126	0.094	0.632	0.792		0	0	0
Ischemia.45min_0.125day_DEX_Sham	Ischemia.45min	0.125	DEX	Sham	Taar7c	494535	0.1045	0.632	0.792		0	0	0
Ischemia.45min_0.125day_DEX_Sham	Ischemia.45min	0.125	DEX	Sham	Csnk2a1	116549	-0.0466	0.632	0.792	rKID:218	11	11	100
Ischemia.45min_0.125day_DEX_Sham	Ischemia.45min	0.125	DEX	Sham	Syp	24804	0.0645	0.632	0.792		0	0	0
Ischemia.45min_0.125day_DEX_Sham	Ischemia.45min	0.125	DEX	Sham	Eif1ax	302697	-0.0664	0.632	0.792	rKID:69	22	23	95.652
Ischemia.45min_0.125day_DEX_Sham	Ischemia.45min	0.125	DEX	Sham	LOC100911606	100911606	0.0494	0.632	0.792		0	0	0
Ischemia.45min_0.125day_DEX_Sham	Ischemia.45min	0.125	DEX	Sham	Olr748	296001	0.1006	0.632	0.792		0	0	0
Ischemia.45min_0.125day_DEX_Sham	Ischemia.45min	0.125	DEX	Sham	Klre1	297645	0.0447	0.632	0.792		0	0	0
Ischemia.45min_0.125day_DEX_Sham	Ischemia.45min	0.125	DEX	Sham	Fkbp14	362366	-0.0491	0.632	0.792		0	0	0
Ischemia.45min_0.125day_DEX_Sham	Ischemia.45min	0.125	DEX	Sham	Cd96	498079	0.0962	0.632	0.792		0	0	0
Ischemia.45min_0.125day_DEX_Sham	Ischemia.45min	0.125	DEX	Sham	Ccdc152	499536	-0.0513	0.632	0.793		0	0	0
Ischemia.45min_0.125day_DEX_Sham	Ischemia.45min	0.125	DEX	Sham	Gjb4	117055	-0.1208	0.632	0.793	rKID:1	2512	2747	91.445
Ischemia.45min_0.125day_DEX_Sham	Ischemia.45min	0.125	DEX	Sham	Sae1	308384	-0.0464	0.632	0.793	rKID:115	16	16	100
Ischemia.45min_0.125day_DEX_Sham	Ischemia.45min	0.125	DEX	Sham	Pdcd6ip	501083	0.0414	0.632	0.793	rKID:77	21	21	100
Ischemia.45min_0.125day_DEX_Sham	Ischemia.45min	0.125	DEX	Sham	Scyl3	360866	-0.0409	0.633	0.793	rKID:18m	98	103	95.146
Ischemia.45min_0.125day_DEX_Sham	Ischemia.45min	0.125	DEX	Sham	Kdsr	360833	-0.0587	0.633	0.793		0	0	0
Ischemia.45min_0.125day_DEX_Sham	Ischemia.45min	0.125	DEX	Sham	LOC102549842	102549842	-0.0422	0.633	0.793		0	0	0
Ischemia.45min_0.125day_DEX_Sham	Ischemia.45min	0.125	DEX	Sham	Col4a3bp	365652	0.0412	0.633	0.793	rKID:195	12	12	100
Ischemia.45min_0.125day_DEX_Sham	Ischemia.45min	0.125	DEX	Sham	RGD1560842	299415	-0.1329	0.633	0.793		0	0	0
Ischemia.45min_0.125day_DEX_Sham	Ischemia.45min	0.125	DEX	Sham	Emcn	295490	-0.056	0.633	0.793	rKID:19	55	57	96.491
Ischemia.45min_0.125day_DEX_Sham	Ischemia.45min	0.125	DEX	Sham	Fcrla	304965	0.1	0.633	0.793		0	0	0
Ischemia.45min_0.125day_DEX_Sham	Ischemia.45min	0.125	DEX	Sham	Pi16	294312	0.3144	0.633	0.793	rKID:1	2512	2747	91.445
Ischemia.45min_0.125day_DEX_Sham	Ischemia.45min	0.125	DEX	Sham	Vmo1	360553	0.0661	0.633	0.794		0	0	0
Ischemia.45min_0.125day_DEX_Sham	Ischemia.45min	0.125	DEX	Sham	Gpat2	296130	0.0926	0.633	0.794		0	0	0
Ischemia.45min_0.125day_DEX_Sham	Ischemia.45min	0.125	DEX	Sham	Npdc1	296562	0.0445	0.634	0.794	rKID:2m	1080	1123	96.171
Ischemia.45min_0.125day_DEX_Sham	Ischemia.45min	0.125	DEX	Sham	Olr731	295919	0.0935	0.634	0.794		0	0	0
Ischemia.45min_0.125day_DEX_Sham	Ischemia.45min	0.125	DEX	Sham	Acod1	306127	-0.0464	0.634	0.794		0	0	0
Ischemia.45min_0.125day_DEX_Sham	Ischemia.45min	0.125	DEX	Sham	Olr376	293809	-0.0677	0.634	0.794		0	0	0
Ischemia.45min_0.125day_DEX_Sham	Ischemia.45min	0.125	DEX	Sham	Fastkd3	290946	0.0438	0.634	0.794	rKID:199	12	12	100
Ischemia.45min_0.125day_DEX_Sham	Ischemia.45min	0.125	DEX	Sham	LOC366447	366447	0.0963	0.634	0.794		0	0	0
Ischemia.45min_0.125day_DEX_Sham	Ischemia.45min	0.125	DEX	Sham	LOC503276	503276	0.0484	0.634	0.794		0	0	0
Ischemia.45min_0.125day_DEX_Sham	Ischemia.45min	0.125	DEX	Sham	Olr1332	300632	-0.0994	0.634	0.794		0	0	0
Ischemia.45min_0.125day_DEX_Sham	Ischemia.45min	0.125	DEX	Sham	Mcoln2	292168	0.1858	0.634	0.794	rKID:3m	587	609	96.388
Ischemia.45min_0.125day_DEX_Sham	Ischemia.45min	0.125	DEX	Sham	F13a1	60327	0.2507	0.634	0.794	rKID:71	21	22	95.455
Ischemia.45min_0.125day_DEX_Sham	Ischemia.45min	0.125	DEX	Sham	Lsm5	306222	-0.1219	0.635	0.794		0	0	0
Ischemia.45min_0.125day_DEX_Sham	Ischemia.45min	0.125	DEX	Sham	Ctnnd1	311163	-0.0476	0.635	0.794		0	0	0
Ischemia.45min_0.125day_DEX_Sham	Ischemia.45min	0.125	DEX	Sham	LOC498647	498647	0.0691	0.635	0.794		0	0	0
Ischemia.45min_0.125day_DEX_Sham	Ischemia.45min	0.125	DEX	Sham	Olr1308	405079	0.0659	0.635	0.794		0	0	0
Ischemia.45min_0.125day_DEX_Sham	Ischemia.45min	0.125	DEX	Sham	RGD1563931	365426	-0.0471	0.635	0.794		0	0	0
Ischemia.45min_0.125day_DEX_Sham	Ischemia.45min	0.125	DEX	Sham	Rps27a-ps25	100910028	0.0944	0.635	0.795		0	0	0
Ischemia.45min_0.125day_DEX_Sham	Ischemia.45min	0.125	DEX	Sham	Chad	29195	0.0586	0.635	0.795	rKID:1	2512	2747	91.445
Ischemia.45min_0.125day_DEX_Sham	Ischemia.45min	0.125	DEX	Sham	Zc3h18	292067	0.0431	0.635	0.795		0	0	0
Ischemia.45min_0.125day_DEX_Sham	Ischemia.45min	0.125	DEX	Sham	LOC365559	365559	0.0943	0.635	0.795		0	0	0
Ischemia.45min_0.125day_DEX_Sham	Ischemia.45min	0.125	DEX	Sham	Calcoco2	303479	-0.0752	0.635	0.795		0	0	0
Ischemia.45min_0.125day_DEX_Sham	Ischemia.45min	0.125	DEX	Sham	LOC100360049	100360049	-0.096	0.635	0.795		0	0	0
Ischemia.45min_0.125day_DEX_Sham	Ischemia.45min	0.125	DEX	Sham	Atp2b3	29599	-0.1022	0.636	0.795	rKID:1	2512	2747	91.445
Ischemia.45min_0.125day_DEX_Sham	Ischemia.45min	0.125	DEX	Sham	Pcdhb11	291648	-0.112	0.636	0.795		0	0	0
Ischemia.45min_0.125day_DEX_Sham	Ischemia.45min	0.125	DEX	Sham	Scrn1	502776	0.0819	0.636	0.795		0	0	0
Ischemia.45min_0.125day_DEX_Sham	Ischemia.45min	0.125	DEX	Sham	Pfn1	64303	-0.0582	0.636	0.796	rKID:2m	1080	1123	96.171
Ischemia.45min_0.125day_DEX_Sham	Ischemia.45min	0.125	DEX	Sham	Pip4p1	364298	-0.0443	0.636	0.796		0	0	0
Ischemia.45min_0.125day_DEX_Sham	Ischemia.45min	0.125	DEX	Sham	Kcnq1	84020	-0.0553	0.636	0.796	rKID:2m	1080	1123	96.171
Ischemia.45min_0.125day_DEX_Sham	Ischemia.45min	0.125	DEX	Sham	Scube2	499241	-0.1902	0.636	0.796		0	0	0
Ischemia.45min_0.125day_DEX_Sham	Ischemia.45min	0.125	DEX	Sham	Olr1514	287514	-0.1455	0.636	0.796		0	0	0
Ischemia.45min_0.125day_DEX_Sham	Ischemia.45min	0.125	DEX	Sham	Cyss	296234	0.0743	0.636	0.796		0	0	0
Ischemia.45min_0.125day_DEX_Sham	Ischemia.45min	0.125	DEX	Sham	LOC103693316	103693316	-0.0523	0.637	0.796		0	0	0
Ischemia.45min_0.125day_DEX_Sham	Ischemia.45min	0.125	DEX	Sham	Ap1b1	29663	-0.0391	0.637	0.796	rKID:2m	1080	1123	96.171
Ischemia.45min_0.125day_DEX_Sham	Ischemia.45min	0.125	DEX	Sham	Tmem145	292722	0.063	0.637	0.796		0	0	0
Ischemia.45min_0.125day_DEX_Sham	Ischemia.45min	0.125	DEX	Sham	Olfm1	93667	0.0481	0.637	0.796		0	0	0
Ischemia.45min_0.125day_DEX_Sham	Ischemia.45min	0.125	DEX	Sham	RGD1566292	305375	0.1094	0.637	0.797		0	0	0
Ischemia.45min_0.125day_DEX_Sham	Ischemia.45min	0.125	DEX	Sham	LOC300331	300331	-0.0984	0.637	0.797		0	0	0
Ischemia.45min_0.125day_DEX_Sham	Ischemia.45min	0.125	DEX	Sham	Itgbl1	498564	0.1228	0.637	0.797	rKID:104	16	16	100
Ischemia.45min_0.125day_DEX_Sham	Ischemia.45min	0.125	DEX	Sham	Trmt1	288914	-0.043	0.637	0.797	rKID:35m	44	47	93.617
Ischemia.45min_0.125day_DEX_Sham	Ischemia.45min	0.125	DEX	Sham	Zfp92	503487	0.0525	0.638	0.797		0	0	0
Ischemia.45min_0.125day_DEX_Sham	Ischemia.45min	0.125	DEX	Sham	Zcchc24	361104	0.0707	0.638	0.797	rKID:212m	20	21	95.238
Ischemia.45min_0.125day_DEX_Sham	Ischemia.45min	0.125	DEX	Sham	Cux2	288665	0.0636	0.638	0.797	rKID:1	2512	2747	91.445
Ischemia.45min_0.125day_DEX_Sham	Ischemia.45min	0.125	DEX	Sham	Rgs17	308118	0.0741	0.638	0.797	rKID:1	2512	2747	91.445
Ischemia.45min_0.125day_DEX_Sham	Ischemia.45min	0.125	DEX	Sham	Cyp2b12	29295	0.0827	0.638	0.797		0	0	0
Ischemia.45min_0.125day_DEX_Sham	Ischemia.45min	0.125	DEX	Sham	Magea10	293832	0.071	0.638	0.797		0	0	0
Ischemia.45min_0.125day_DEX_Sham	Ischemia.45min	0.125	DEX	Sham	Kif1b	117548	-0.0425	0.638	0.797		0	0	0
Ischemia.45min_0.125day_DEX_Sham	Ischemia.45min	0.125	DEX	Sham	Fam83e	292913	-0.1174	0.638	0.797		0	0	0
Ischemia.45min_0.125day_DEX_Sham	Ischemia.45min	0.125	DEX	Sham	Klrd1	25110	0.0838	0.638	0.797	rKID:7m	219	221	99.095
Ischemia.45min_0.125day_DEX_Sham	Ischemia.45min	0.125	DEX	Sham	LOC691367	691367	0.0485	0.639	0.798		0	0	0
Ischemia.45min_0.125day_DEX_Sham	Ischemia.45min	0.125	DEX	Sham	Ssx1	691903	0.0405	0.639	0.798		0	0	0
Ischemia.45min_0.125day_DEX_Sham	Ischemia.45min	0.125	DEX	Sham	RGD1565299	366193	0.0684	0.639	0.798		0	0	0
Ischemia.45min_0.125day_DEX_Sham	Ischemia.45min	0.125	DEX	Sham	LOC689831	689831	0.0614	0.639	0.798		0	0	0
Ischemia.45min_0.125day_DEX_Sham	Ischemia.45min	0.125	DEX	Sham	LOC502834	502834	-0.0888	0.639	0.798		0	0	0
Ischemia.45min_0.125day_DEX_Sham	Ischemia.45min	0.125	DEX	Sham	Otud5	363452	-0.0432	0.639	0.798	rKID:189	11	12	91.667
Ischemia.45min_0.125day_DEX_Sham	Ischemia.45min	0.125	DEX	Sham	Olr1609	405328	-0.1039	0.639	0.798		0	0	0
Ischemia.45min_0.125day_DEX_Sham	Ischemia.45min	0.125	DEX	Sham	Defb24	641632	0.0502	0.639	0.798	rKID:1	2512	2747	91.445
Ischemia.45min_0.125day_DEX_Sham	Ischemia.45min	0.125	DEX	Sham	LOC102556728	102556728	0.0576	0.639	0.798		0	0	0
Ischemia.45min_0.125day_DEX_Sham	Ischemia.45min	0.125	DEX	Sham	LOC364125	364125	0.0763	0.64	0.798		0	0	0
Ischemia.45min_0.125day_DEX_Sham	Ischemia.45min	0.125	DEX	Sham	Olr1597	405222	0.0639	0.64	0.798		0	0	0
Ischemia.45min_0.125day_DEX_Sham	Ischemia.45min	0.125	DEX	Sham	St8sia2	117523	-0.0736	0.64	0.798	rKID:1	2512	2747	91.445
Ischemia.45min_0.125day_DEX_Sham	Ischemia.45min	0.125	DEX	Sham	Crebrf	303016	-0.0526	0.64	0.798	rKID:276	9	9	100
Ischemia.45min_0.125day_DEX_Sham	Ischemia.45min	0.125	DEX	Sham	Cblif	29319	0.0625	0.64	0.798	rKID:1	2512	2747	91.445
Ischemia.45min_0.125day_DEX_Sham	Ischemia.45min	0.125	DEX	Sham	Dgkk	367745	-0.0906	0.64	0.798	rKID:1	2512	2747	91.445
Ischemia.45min_0.125day_DEX_Sham	Ischemia.45min	0.125	DEX	Sham	Katnal2	307253	0.0529	0.64	0.798		0	0	0
Ischemia.45min_0.125day_DEX_Sham	Ischemia.45min	0.125	DEX	Sham	Ttc7a	362696	-0.0643	0.64	0.798		0	0	0
Ischemia.45min_0.125day_DEX_Sham	Ischemia.45min	0.125	DEX	Sham	RGD1564730	301609	-0.0841	0.64	0.798		0	0	0
Ischemia.45min_0.125day_DEX_Sham	Ischemia.45min	0.125	DEX	Sham	LOC100363141	100363141	0.1205	0.64	0.798		0	0	0
Ischemia.45min_0.125day_DEX_Sham	Ischemia.45min	0.125	DEX	Sham	Arhgef7	114559	-0.0403	0.64	0.798	rKID:2m	1080	1123	96.171
Ischemia.45min_0.125day_DEX_Sham	Ischemia.45min	0.125	DEX	Sham	RGD1564839	289401	-0.072	0.64	0.798		0	0	0
Ischemia.45min_0.125day_DEX_Sham	Ischemia.45min	0.125	DEX	Sham	LOC367191	367191	-0.0627	0.64	0.798		0	0	0
Ischemia.45min_0.125day_DEX_Sham	Ischemia.45min	0.125	DEX	Sham	Mybl2	296344	0.0851	0.64	0.799	rKID:377	6	6	100
Ischemia.45min_0.125day_DEX_Sham	Ischemia.45min	0.125	DEX	Sham	Adnp	64622	0.0522	0.64	0.799	rKID:159	13	14	92.857
Ischemia.45min_0.125day_DEX_Sham	Ischemia.45min	0.125	DEX	Sham	Esrra	293701	0.0454	0.64	0.799	rKID:103	17	17	100
Ischemia.45min_0.125day_DEX_Sham	Ischemia.45min	0.125	DEX	Sham	Pik3c2g	116720	0.0691	0.64	0.799	rKID:21	44	45	97.778
Ischemia.45min_0.125day_DEX_Sham	Ischemia.45min	0.125	DEX	Sham	Uggt1	171129	0.0455	0.64	0.799	rKID:106	16	16	100
Ischemia.45min_0.125day_DEX_Sham	Ischemia.45min	0.125	DEX	Sham	Cdh26	311693	0.0672	0.64	0.799		0	0	0
Ischemia.45min_0.125day_DEX_Sham	Ischemia.45min	0.125	DEX	Sham	Rasef	298138	0.1052	0.64	0.799		0	0	0
Ischemia.45min_0.125day_DEX_Sham	Ischemia.45min	0.125	DEX	Sham	Pclaf	300795	-0.1405	0.64	0.799		0	0	0
Ischemia.45min_0.125day_DEX_Sham	Ischemia.45min	0.125	DEX	Sham	Zfp787	365176	-0.055	0.64	0.799	rKID:2m	1080	1123	96.171
Ischemia.45min_0.125day_DEX_Sham	Ischemia.45min	0.125	DEX	Sham	Ccdc174	297458	-0.043	0.641	0.799		0	0	0
Ischemia.45min_0.125day_DEX_Sham	Ischemia.45min	0.125	DEX	Sham	Rasal1	360814	-0.2122	0.641	0.799	rKID:12m	131	135	97.037
Ischemia.45min_0.125day_DEX_Sham	Ischemia.45min	0.125	DEX	Sham	Tfe3	317376	0.0594	0.641	0.799	rKID:8m	135	145	93.103
Ischemia.45min_0.125day_DEX_Sham	Ischemia.45min	0.125	DEX	Sham	Ccdc144b	686106	-0.0417	0.641	0.799		0	0	0
Ischemia.45min_0.125day_DEX_Sham	Ischemia.45min	0.125	DEX	Sham	Psg29	292666	0.0548	0.641	0.799		0	0	0
Ischemia.45min_0.125day_DEX_Sham	Ischemia.45min	0.125	DEX	Sham	LOC102549230	102549230	-0.0601	0.641	0.799		0	0	0
Ischemia.45min_0.125day_DEX_Sham	Ischemia.45min	0.125	DEX	Sham	Olr1233	405975	0.0537	0.641	0.799		0	0	0
Ischemia.45min_0.125day_DEX_Sham	Ischemia.45min	0.125	DEX	Sham	Blcap	171113	-0.0466	0.641	0.799	rKID:2m	1080	1123	96.171
Ischemia.45min_0.125day_DEX_Sham	Ischemia.45min	0.125	DEX	Sham	Olr1541	404983	-0.0542	0.641	0.799		0	0	0
Ischemia.45min_0.125day_DEX_Sham	Ischemia.45min	0.125	DEX	Sham	Clcn1	25688	-0.0699	0.641	0.799	rKID:1	2512	2747	91.445
Ischemia.45min_0.125day_DEX_Sham	Ischemia.45min	0.125	DEX	Sham	Padi1	54282	-0.1169	0.641	0.799	rKID:1	2512	2747	91.445
Ischemia.45min_0.125day_DEX_Sham	Ischemia.45min	0.125	DEX	Sham	Plod1	116552	0.0485	0.641	0.799		0	0	0
Ischemia.45min_0.125day_DEX_Sham	Ischemia.45min	0.125	DEX	Sham	LOC690319	690319	0.1059	0.641	0.799		0	0	0
Ischemia.45min_0.125day_DEX_Sham	Ischemia.45min	0.125	DEX	Sham	Luc7l	360503	-0.0358	0.641	0.799	rKID:287	8	9	88.889
Ischemia.45min_0.125day_DEX_Sham	Ischemia.45min	0.125	DEX	Sham	Ccin	298392	-0.0636	0.642	0.799		0	0	0
Ischemia.45min_0.125day_DEX_Sham	Ischemia.45min	0.125	DEX	Sham	Map7d3	317614	-0.0615	0.642	0.799		0	0	0
Ischemia.45min_0.125day_DEX_Sham	Ischemia.45min	0.125	DEX	Sham	Olr87	365329	0.0998	0.642	0.799		0	0	0
Ischemia.45min_0.125day_DEX_Sham	Ischemia.45min	0.125	DEX	Sham	Tas2r116	100310877	0.0737	0.642	0.799		0	0	0
Ischemia.45min_0.125day_DEX_Sham	Ischemia.45min	0.125	DEX	Sham	LOC103692111	103692111	0.1986	0.642	0.8		0	0	0
Ischemia.45min_0.125day_DEX_Sham	Ischemia.45min	0.125	DEX	Sham	Atg7	312647	0.0451	0.642	0.8		0	0	0
Ischemia.45min_0.125day_DEX_Sham	Ischemia.45min	0.125	DEX	Sham	LOC100910740	100910740	0.1238	0.642	0.8		0	0	0
Ischemia.45min_0.125day_DEX_Sham	Ischemia.45min	0.125	DEX	Sham	Loxl4	309380	0.2373	0.642	0.8	rKID:12m	131	135	97.037
Ischemia.45min_0.125day_DEX_Sham	Ischemia.45min	0.125	DEX	Sham	Spata4	306441	-0.0493	0.642	0.8		0	0	0
Ischemia.45min_0.125day_DEX_Sham	Ischemia.45min	0.125	DEX	Sham	Vom1r71	494243	0.0738	0.642	0.8		0	0	0
Ischemia.45min_0.125day_DEX_Sham	Ischemia.45min	0.125	DEX	Sham	Mical3	362427	-0.0437	0.642	0.8	rKID:1	2512	2747	91.445
Ischemia.45min_0.125day_DEX_Sham	Ischemia.45min	0.125	DEX	Sham	Ung	304577	0.1059	0.643	0.8	rKID:3m	587	609	96.388
Ischemia.45min_0.125day_DEX_Sham	Ischemia.45min	0.125	DEX	Sham	Cavin4	313225	0.0614	0.643	0.8		0	0	0
Ischemia.45min_0.125day_DEX_Sham	Ischemia.45min	0.125	DEX	Sham	Efcab12	680899	0.0756	0.643	0.8		0	0	0
Ischemia.45min_0.125day_DEX_Sham	Ischemia.45min	0.125	DEX	Sham	Olr352	293793	-0.0887	0.643	0.8		0	0	0
Ischemia.45min_0.125day_DEX_Sham	Ischemia.45min	0.125	DEX	Sham	LOC100361911	100361911	0.073	0.643	0.8		0	0	0
Ischemia.45min_0.125day_DEX_Sham	Ischemia.45min	0.125	DEX	Sham	LOC366410	366410	0.0674	0.643	0.8		0	0	0
Ischemia.45min_0.125day_DEX_Sham	Ischemia.45min	0.125	DEX	Sham	Radx	680663	0.0621	0.643	0.8		0	0	0
Ischemia.45min_0.125day_DEX_Sham	Ischemia.45min	0.125	DEX	Sham	Ubqln3	308905	0.0922	0.643	0.8	rKID:1	2512	2747	91.445
Ischemia.45min_0.125day_DEX_Sham	Ischemia.45min	0.125	DEX	Sham	RGD1311933	308056	-0.067	0.643	0.8		0	0	0
Ischemia.45min_0.125day_DEX_Sham	Ischemia.45min	0.125	DEX	Sham	Ccnl2	298686	0.0385	0.643	0.8	rKID:32m	74	74	100
Ischemia.45min_0.125day_DEX_Sham	Ischemia.45min	0.125	DEX	Sham	Dpf2	361711	-0.0518	0.643	0.8	rKID:3m	587	609	96.388
Ischemia.45min_0.125day_DEX_Sham	Ischemia.45min	0.125	DEX	Sham	Dll3	114125	0.0461	0.643	0.8	rKID:1	2512	2747	91.445
Ischemia.45min_0.125day_DEX_Sham	Ischemia.45min	0.125	DEX	Sham	LOC365777	365777	0.0456	0.643	0.8		0	0	0
Ischemia.45min_0.125day_DEX_Sham	Ischemia.45min	0.125	DEX	Sham	LOC100912028	100912028	0.1086	0.643	0.8		0	0	0
Ischemia.45min_0.125day_DEX_Sham	Ischemia.45min	0.125	DEX	Sham	Hypk	311359	-0.0362	0.643	0.8	rKID:80	19	20	95
Ischemia.45min_0.125day_DEX_Sham	Ischemia.45min	0.125	DEX	Sham	LOC108348455	108348455	0.0623	0.643	0.8		0	0	0
Ischemia.45min_0.125day_DEX_Sham	Ischemia.45min	0.125	DEX	Sham	LOC689195	689195	-0.0879	0.643	0.8		0	0	0
Ischemia.45min_0.125day_DEX_Sham	Ischemia.45min	0.125	DEX	Sham	Olr414	56821	-0.0737	0.644	0.801	rKID:1	2512	2747	91.445
Ischemia.45min_0.125day_DEX_Sham	Ischemia.45min	0.125	DEX	Sham	Cers3	499174	0.1526	0.644	0.801		0	0	0
Ischemia.45min_0.125day_DEX_Sham	Ischemia.45min	0.125	DEX	Sham	Pfn4	494222	0.086	0.644	0.801		0	0	0
Ischemia.45min_0.125day_DEX_Sham	Ischemia.45min	0.125	DEX	Sham	Zfp90	498945	0.0664	0.644	0.801		0	0	0
Ischemia.45min_0.125day_DEX_Sham	Ischemia.45min	0.125	DEX	Sham	Pirt	497929	0.0797	0.644	0.801		0	0	0
Ischemia.45min_0.125day_DEX_Sham	Ischemia.45min	0.125	DEX	Sham	Eif3f	293427	-0.0386	0.644	0.801	rKID:35m	44	47	93.617
Ischemia.45min_0.125day_DEX_Sham	Ischemia.45min	0.125	DEX	Sham	Atp6v0b	298451	-0.0504	0.644	0.801	rKID:243	10	10	100
Ischemia.45min_0.125day_DEX_Sham	Ischemia.45min	0.125	DEX	Sham	Ttll2	292311	0.0486	0.644	0.801		0	0	0
Ischemia.45min_0.125day_DEX_Sham	Ischemia.45min	0.125	DEX	Sham	Phf24	500446	-0.0565	0.644	0.801	rKID:1	2512	2747	91.445
Ischemia.45min_0.125day_DEX_Sham	Ischemia.45min	0.125	DEX	Sham	Tmem212	499586	0.0588	0.645	0.802	rKID:1	2512	2747	91.445
Ischemia.45min_0.125day_DEX_Sham	Ischemia.45min	0.125	DEX	Sham	Was	317371	-0.0886	0.645	0.802		0	0	0
Ischemia.45min_0.125day_DEX_Sham	Ischemia.45min	0.125	DEX	Sham	Nmu	63887	0.0707	0.645	0.802	rKID:1	2512	2747	91.445
Ischemia.45min_0.125day_DEX_Sham	Ischemia.45min	0.125	DEX	Sham	Wfdc6b	408225	0.0586	0.645	0.802		0	0	0
Ischemia.45min_0.125day_DEX_Sham	Ischemia.45min	0.125	DEX	Sham	Mir9-3	100314149	0.0726	0.645	0.802		0	0	0
Ischemia.45min_0.125day_DEX_Sham	Ischemia.45min	0.125	DEX	Sham	Htr3a	79246	-0.0582	0.645	0.802	rKID:1	2512	2747	91.445
Ischemia.45min_0.125day_DEX_Sham	Ischemia.45min	0.125	DEX	Sham	Traf7	360491	-0.0386	0.645	0.802	rKID:2m	1080	1123	96.171
Ischemia.45min_0.125day_DEX_Sham	Ischemia.45min	0.125	DEX	Sham	Rsph1	361818	-0.0624	0.646	0.802		0	0	0
Ischemia.45min_0.125day_DEX_Sham	Ischemia.45min	0.125	DEX	Sham	Ina	24503	-0.0392	0.646	0.802	rKID:1	2512	2747	91.445
Ischemia.45min_0.125day_DEX_Sham	Ischemia.45min	0.125	DEX	Sham	RGD1311739	311428	-0.0685	0.646	0.802	rKID:68m	38	39	97.436
Ischemia.45min_0.125day_DEX_Sham	Ischemia.45min	0.125	DEX	Sham	RGD1564845	363507	0.0422	0.646	0.802		0	0	0
Ischemia.45min_0.125day_DEX_Sham	Ischemia.45min	0.125	DEX	Sham	Arpc2	301511	0.0438	0.646	0.802	rKID:2m	1080	1123	96.171
Ischemia.45min_0.125day_DEX_Sham	Ischemia.45min	0.125	DEX	Sham	Clec3b	100912012	-0.0915	0.646	0.802		0	0	0
Ischemia.45min_0.125day_DEX_Sham	Ischemia.45min	0.125	DEX	Sham	Tgfbr1	29591	-0.0933	0.646	0.802		0	0	0
Ischemia.45min_0.125day_DEX_Sham	Ischemia.45min	0.125	DEX	Sham	Slc25a15	306574	-0.0641	0.646	0.802	rKID:3m	587	609	96.388
Ischemia.45min_0.125day_DEX_Sham	Ischemia.45min	0.125	DEX	Sham	Olr375	293808	0.062	0.646	0.802		0	0	0
Ischemia.45min_0.125day_DEX_Sham	Ischemia.45min	0.125	DEX	Sham	Celf6	300758	0.0911	0.646	0.802		0	0	0
Ischemia.45min_0.125day_DEX_Sham	Ischemia.45min	0.125	DEX	Sham	Dysf	312492	0.0658	0.646	0.802	rKID:301	8	8	100
Ischemia.45min_0.125day_DEX_Sham	Ischemia.45min	0.125	DEX	Sham	LOC364604	364604	-0.0439	0.646	0.802		0	0	0
Ischemia.45min_0.125day_DEX_Sham	Ischemia.45min	0.125	DEX	Sham	LOC503134	503134	0.0611	0.646	0.802		0	0	0
Ischemia.45min_0.125day_DEX_Sham	Ischemia.45min	0.125	DEX	Sham	Zfp17	100360772	-0.0487	0.646	0.803		0	0	0
Ischemia.45min_0.125day_DEX_Sham	Ischemia.45min	0.125	DEX	Sham	LOC103694504	103694504	0.0784	0.646	0.803		0	0	0
Ischemia.45min_0.125day_DEX_Sham	Ischemia.45min	0.125	DEX	Sham	LOC366877	366877	-0.0995	0.646	0.803		0	0	0
Ischemia.45min_0.125day_DEX_Sham	Ischemia.45min	0.125	DEX	Sham	LOC108349946	108349946	0.0814	0.646	0.803		0	0	0
Ischemia.45min_0.125day_DEX_Sham	Ischemia.45min	0.125	DEX	Sham	Cylc1	100359483	-0.0642	0.646	0.803		0	0	0
Ischemia.45min_0.125day_DEX_Sham	Ischemia.45min	0.125	DEX	Sham	Riox2	266670	0.0785	0.647	0.803		0	0	0
Ischemia.45min_0.125day_DEX_Sham	Ischemia.45min	0.125	DEX	Sham	Pabpc4l	295010	-0.0656	0.647	0.803		0	0	0
Ischemia.45min_0.125day_DEX_Sham	Ischemia.45min	0.125	DEX	Sham	Txnl4b	292008	0.0541	0.647	0.803		0	0	0
Ischemia.45min_0.125day_DEX_Sham	Ischemia.45min	0.125	DEX	Sham	LOC102552324	102552324	-0.0505	0.647	0.803		0	0	0
Ischemia.45min_0.125day_DEX_Sham	Ischemia.45min	0.125	DEX	Sham	Lkaaear1	296483	0.1069	0.647	0.803		0	0	0
Ischemia.45min_0.125day_DEX_Sham	Ischemia.45min	0.125	DEX	Sham	Tacr1	24807	0.0829	0.647	0.803	rKID:1	2512	2747	91.445
Ischemia.45min_0.125day_DEX_Sham	Ischemia.45min	0.125	DEX	Sham	Mir802	100314132	-0.0505	0.647	0.803		0	0	0
Ischemia.45min_0.125day_DEX_Sham	Ischemia.45min	0.125	DEX	Sham	Dcst1	295246	0.0658	0.647	0.803		0	0	0
Ischemia.45min_0.125day_DEX_Sham	Ischemia.45min	0.125	DEX	Sham	Sphkap	316561	0.0529	0.647	0.803		0	0	0
Ischemia.45min_0.125day_DEX_Sham	Ischemia.45min	0.125	DEX	Sham	Agap2	65218	-0.0687	0.647	0.803	rKID:1	2512	2747	91.445
Ischemia.45min_0.125day_DEX_Sham	Ischemia.45min	0.125	DEX	Sham	Trim46	310641	0.0484	0.647	0.803	rKID:1	2512	2747	91.445
Ischemia.45min_0.125day_DEX_Sham	Ischemia.45min	0.125	DEX	Sham	Mpped1	362971	0.0863	0.647	0.803	rKID:158	12	14	85.714
Ischemia.45min_0.125day_DEX_Sham	Ischemia.45min	0.125	DEX	Sham	Mastl	307169	-0.0923	0.647	0.803		0	0	0
Ischemia.45min_0.125day_DEX_Sham	Ischemia.45min	0.125	DEX	Sham	Vom2r9	685666	-0.076	0.647	0.803		0	0	0
Ischemia.45min_0.125day_DEX_Sham	Ischemia.45min	0.125	DEX	Sham	Maneal	366466	0.0543	0.647	0.803	rKID:1	2512	2747	91.445
Ischemia.45min_0.125day_DEX_Sham	Ischemia.45min	0.125	DEX	Sham	LOC108350018	108350018	0.0777	0.648	0.803		0	0	0
Ischemia.45min_0.125day_DEX_Sham	Ischemia.45min	0.125	DEX	Sham	Fastkd2	301463	-0.0393	0.648	0.803	rKID:130m	26	27	96.296
Ischemia.45min_0.125day_DEX_Sham	Ischemia.45min	0.125	DEX	Sham	Gzf1	311508	0.0508	0.648	0.803	rKID:118	15	16	93.75
Ischemia.45min_0.125day_DEX_Sham	Ischemia.45min	0.125	DEX	Sham	Olr341	405928	0.0646	0.648	0.803		0	0	0
Ischemia.45min_0.125day_DEX_Sham	Ischemia.45min	0.125	DEX	Sham	Rasl11a	304268	-0.0773	0.648	0.803		0	0	0
Ischemia.45min_0.125day_DEX_Sham	Ischemia.45min	0.125	DEX	Sham	Sec14l5	287060	0.0638	0.648	0.804		0	0	0
Ischemia.45min_0.125day_DEX_Sham	Ischemia.45min	0.125	DEX	Sham	Arl8a	498234	0.0497	0.648	0.804	rKID:112	16	16	100
Ischemia.45min_0.125day_DEX_Sham	Ischemia.45min	0.125	DEX	Sham	Olr112	293250	0.0829	0.648	0.804		0	0	0
Ischemia.45min_0.125day_DEX_Sham	Ischemia.45min	0.125	DEX	Sham	LOC691837	691837	-0.0761	0.649	0.804		0	0	0
Ischemia.45min_0.125day_DEX_Sham	Ischemia.45min	0.125	DEX	Sham	Taar7e	294133	0.0901	0.649	0.804		0	0	0
Ischemia.45min_0.125day_DEX_Sham	Ischemia.45min	0.125	DEX	Sham	Ptprj	29645	-0.0423	0.649	0.804	rKID:144	14	14	100
Ischemia.45min_0.125day_DEX_Sham	Ischemia.45min	0.125	DEX	Sham	Olr481	404889	0.0609	0.649	0.804		0	0	0
Ischemia.45min_0.125day_DEX_Sham	Ischemia.45min	0.125	DEX	Sham	LOC108351852	108351852	0.0755	0.649	0.804		0	0	0
Ischemia.45min_0.125day_DEX_Sham	Ischemia.45min	0.125	DEX	Sham	Nfatc2	311658	-0.0434	0.649	0.805	rKID:1	2512	2747	91.445
Ischemia.45min_0.125day_DEX_Sham	Ischemia.45min	0.125	DEX	Sham	Gpr25	363993	0.0851	0.649	0.805		0	0	0
Ischemia.45min_0.125day_DEX_Sham	Ischemia.45min	0.125	DEX	Sham	Zscan20	500549	0.0666	0.649	0.805	rKID:356	6	6	100
Ischemia.45min_0.125day_DEX_Sham	Ischemia.45min	0.125	DEX	Sham	Lgalsl	360983	0.0508	0.649	0.805	rKID:33	31	34	91.176
Ischemia.45min_0.125day_DEX_Sham	Ischemia.45min	0.125	DEX	Sham	LOC680885	680885	-0.0715	0.649	0.805	rKID:1	2512	2747	91.445
Ischemia.45min_0.125day_DEX_Sham	Ischemia.45min	0.125	DEX	Sham	RGD1561463	366822	0.0754	0.65	0.805		0	0	0
Ischemia.45min_0.125day_DEX_Sham	Ischemia.45min	0.125	DEX	Sham	Olr297	293596	0.0797	0.65	0.805		0	0	0
Ischemia.45min_0.125day_DEX_Sham	Ischemia.45min	0.125	DEX	Sham	LOC103690141	103690141	0.1511	0.65	0.805		0	0	0
Ischemia.45min_0.125day_DEX_Sham	Ischemia.45min	0.125	DEX	Sham	Slc39a6	291733	0.061	0.65	0.806	rKID:2m	1080	1123	96.171
Ischemia.45min_0.125day_DEX_Sham	Ischemia.45min	0.125	DEX	Sham	Mrpl27	287635	-0.0406	0.651	0.806	rKID:37m	71	74	95.946
Ischemia.45min_0.125day_DEX_Sham	Ischemia.45min	0.125	DEX	Sham	RGD1308544	361192	0.0521	0.651	0.806	rKID:1	2512	2747	91.445
Ischemia.45min_0.125day_DEX_Sham	Ischemia.45min	0.125	DEX	Sham	Usp25	304150	-0.0481	0.651	0.806		0	0	0
Ischemia.45min_0.125day_DEX_Sham	Ischemia.45min	0.125	DEX	Sham	Dnm3	171574	-0.0787	0.651	0.806	rKID:71	21	22	95.455
Ischemia.45min_0.125day_DEX_Sham	Ischemia.45min	0.125	DEX	Sham	Ankrd40	690586	-0.053	0.651	0.807	rKID:119	16	16	100
Ischemia.45min_0.125day_DEX_Sham	Ischemia.45min	0.125	DEX	Sham	Zmat3	64394	-0.0672	0.651	0.807	rKID:160	12	13	92.308
Ischemia.45min_0.125day_DEX_Sham	Ischemia.45min	0.125	DEX	Sham	Adck5	362943	-0.0624	0.651	0.807	rKID:18m	98	103	95.146
Ischemia.45min_0.125day_DEX_Sham	Ischemia.45min	0.125	DEX	Sham	Hnrnpu	117280	-0.059	0.651	0.807	rKID:2m	1080	1123	96.171
Ischemia.45min_0.125day_DEX_Sham	Ischemia.45min	0.125	DEX	Sham	Neu2	29204	0.0854	0.651	0.807	rKID:1	2512	2747	91.445
Ischemia.45min_0.125day_DEX_Sham	Ischemia.45min	0.125	DEX	Sham	Ccdc50	288022	0.0573	0.652	0.807	rKID:398	5	5	100
Ischemia.45min_0.125day_DEX_Sham	Ischemia.45min	0.125	DEX	Sham	Il17d	691799	0.094	0.652	0.807		0	0	0
Ischemia.45min_0.125day_DEX_Sham	Ischemia.45min	0.125	DEX	Sham	Ptpdc1	291022	-0.0657	0.652	0.807	rKID:3m	587	609	96.388
Ischemia.45min_0.125day_DEX_Sham	Ischemia.45min	0.125	DEX	Sham	Rwdd4	502084	-0.048	0.652	0.807	rKID:8m	135	145	93.103
Ischemia.45min_0.125day_DEX_Sham	Ischemia.45min	0.125	DEX	Sham	LOC102551431	102551431	-0.0601	0.652	0.807		0	0	0
Ischemia.45min_0.125day_DEX_Sham	Ischemia.45min	0.125	DEX	Sham	Olr760	405957	-0.225	0.652	0.807		0	0	0
Ischemia.45min_0.125day_DEX_Sham	Ischemia.45min	0.125	DEX	Sham	Olr853	298038	-0.0477	0.652	0.807		0	0	0
Ischemia.45min_0.125day_DEX_Sham	Ischemia.45min	0.125	DEX	Sham	Igfbp7	289560	-0.0485	0.652	0.807	rKID:10m	115	118	97.458
Ischemia.45min_0.125day_DEX_Sham	Ischemia.45min	0.125	DEX	Sham	LOC103691587	103691587	0.1239	0.652	0.807		0	0	0
Ischemia.45min_0.125day_DEX_Sham	Ischemia.45min	0.125	DEX	Sham	Scn4a	25722	0.0982	0.652	0.807	rKID:1	2512	2747	91.445
Ischemia.45min_0.125day_DEX_Sham	Ischemia.45min	0.125	DEX	Sham	LOC689843	689843	0.056	0.652	0.807		0	0	0
Ischemia.45min_0.125day_DEX_Sham	Ischemia.45min	0.125	DEX	Sham	Fcgbp	100303643	0.0725	0.652	0.807		0	0	0
Ischemia.45min_0.125day_DEX_Sham	Ischemia.45min	0.125	DEX	Sham	Galnt3	366061	0.0466	0.652	0.807		0	0	0
Ischemia.45min_0.125day_DEX_Sham	Ischemia.45min	0.125	DEX	Sham	Mir543	100314079	0.0401	0.653	0.807		0	0	0
Ischemia.45min_0.125day_DEX_Sham	Ischemia.45min	0.125	DEX	Sham	Pde1b	29691	-0.0866	0.653	0.807	rKID:1	2512	2747	91.445
Ischemia.45min_0.125day_DEX_Sham	Ischemia.45min	0.125	DEX	Sham	Vwde	502731	-0.1109	0.653	0.807		0	0	0
Ischemia.45min_0.125day_DEX_Sham	Ischemia.45min	0.125	DEX	Sham	Gipc2	365960	0.044	0.653	0.807		0	0	0
Ischemia.45min_0.125day_DEX_Sham	Ischemia.45min	0.125	DEX	Sham	Ccdc169	499618	0.0686	0.653	0.807		0	0	0
Ischemia.45min_0.125day_DEX_Sham	Ischemia.45min	0.125	DEX	Sham	Ankrd34c	300889	0.0635	0.653	0.807		0	0	0
Ischemia.45min_0.125day_DEX_Sham	Ischemia.45min	0.125	DEX	Sham	Gnat3	286924	-0.0641	0.653	0.807		0	0	0
Ischemia.45min_0.125day_DEX_Sham	Ischemia.45min	0.125	DEX	Sham	Olr372	405934	-0.0715	0.653	0.807		0	0	0
Ischemia.45min_0.125day_DEX_Sham	Ischemia.45min	0.125	DEX	Sham	Mir141	100314215	-0.0785	0.653	0.807		0	0	0
Ischemia.45min_0.125day_DEX_Sham	Ischemia.45min	0.125	DEX	Sham	Osbpl10	316039	0.0389	0.653	0.807		0	0	0
Ischemia.45min_0.125day_DEX_Sham	Ischemia.45min	0.125	DEX	Sham	Bcl2l10	114552	-0.0899	0.653	0.807	rKID:1	2512	2747	91.445
Ischemia.45min_0.125day_DEX_Sham	Ischemia.45min	0.125	DEX	Sham	Mir188	100314102	0.0759	0.653	0.807		0	0	0
Ischemia.45min_0.125day_DEX_Sham	Ischemia.45min	0.125	DEX	Sham	Lamp3	303801	-0.0523	0.653	0.807	rKID:1	2512	2747	91.445
Ischemia.45min_0.125day_DEX_Sham	Ischemia.45min	0.125	DEX	Sham	Nanos2	365213	-0.0626	0.653	0.807		0	0	0
Ischemia.45min_0.125day_DEX_Sham	Ischemia.45min	0.125	DEX	Sham	Olr1020	288854	-0.0957	0.653	0.807		0	0	0
Ischemia.45min_0.125day_DEX_Sham	Ischemia.45min	0.125	DEX	Sham	LOC102546484	102546484	-0.0993	0.653	0.808		0	0	0
Ischemia.45min_0.125day_DEX_Sham	Ischemia.45min	0.125	DEX	Sham	Mansc1	690606	-0.1122	0.654	0.808		0	0	0
Ischemia.45min_0.125day_DEX_Sham	Ischemia.45min	0.125	DEX	Sham	Prkab1	83803	-0.0487	0.654	0.808		0	0	0
Ischemia.45min_0.125day_DEX_Sham	Ischemia.45min	0.125	DEX	Sham	LOC103692610	103692610	-0.093	0.654	0.808		0	0	0
Ischemia.45min_0.125day_DEX_Sham	Ischemia.45min	0.125	DEX	Sham	Fkbp6	288597	0.1113	0.654	0.808		0	0	0
Ischemia.45min_0.125day_DEX_Sham	Ischemia.45min	0.125	DEX	Sham	Myoz2	295426	0.0713	0.654	0.808		0	0	0
Ischemia.45min_0.125day_DEX_Sham	Ischemia.45min	0.125	DEX	Sham	Olr1537	288198	-0.1087	0.654	0.808		0	0	0
Ischemia.45min_0.125day_DEX_Sham	Ischemia.45min	0.125	DEX	Sham	Smad4	50554	0.0409	0.654	0.808	rKID:32m	74	74	100
Ischemia.45min_0.125day_DEX_Sham	Ischemia.45min	0.125	DEX	Sham	Olr1593	289255	-0.0775	0.654	0.808		0	0	0
Ischemia.45min_0.125day_DEX_Sham	Ischemia.45min	0.125	DEX	Sham	Enpp5	316249	-0.0515	0.654	0.808	rKID:215	11	11	100
Ischemia.45min_0.125day_DEX_Sham	Ischemia.45min	0.125	DEX	Sham	Dbx2	541457	-0.0674	0.654	0.808		0	0	0
Ischemia.45min_0.125day_DEX_Sham	Ischemia.45min	0.125	DEX	Sham	Slc13a3	64846	0.0439	0.654	0.808	rKID:3m	587	609	96.388
Ischemia.45min_0.125day_DEX_Sham	Ischemia.45min	0.125	DEX	Sham	Plin1	25629	0.3076	0.654	0.808	rKID:128	15	15	100
Ischemia.45min_0.125day_DEX_Sham	Ischemia.45min	0.125	DEX	Sham	Defb9	641633	-0.1246	0.654	0.808		0	0	0
Ischemia.45min_0.125day_DEX_Sham	Ischemia.45min	0.125	DEX	Sham	Amelx	29160	0.0662	0.654	0.808	rKID:1	2512	2747	91.445
Ischemia.45min_0.125day_DEX_Sham	Ischemia.45min	0.125	DEX	Sham	LOC100361514	100361514	-0.0479	0.654	0.808		0	0	0
Ischemia.45min_0.125day_DEX_Sham	Ischemia.45min	0.125	DEX	Sham	Riiad1	100270669	-0.0634	0.655	0.808		0	0	0
Ischemia.45min_0.125day_DEX_Sham	Ischemia.45min	0.125	DEX	Sham	Tkt	64524	0.0653	0.655	0.808	rKID:53	25	25	100
Ischemia.45min_0.125day_DEX_Sham	Ischemia.45min	0.125	DEX	Sham	LOC302574	302574	0.0604	0.655	0.808		0	0	0
Ischemia.45min_0.125day_DEX_Sham	Ischemia.45min	0.125	DEX	Sham	Dnah2	303242	0.0886	0.655	0.808	rKID:1	2512	2747	91.445
Ischemia.45min_0.125day_DEX_Sham	Ischemia.45min	0.125	DEX	Sham	LOC502863	502863	0.0454	0.655	0.808		0	0	0
Ischemia.45min_0.125day_DEX_Sham	Ischemia.45min	0.125	DEX	Sham	Pros1	81750	-0.0562	0.655	0.808	rKID:2m	1080	1123	96.171
Ischemia.45min_0.125day_DEX_Sham	Ischemia.45min	0.125	DEX	Sham	Nxf1	59087	0.039	0.655	0.809		0	0	0
Ischemia.45min_0.125day_DEX_Sham	Ischemia.45min	0.125	DEX	Sham	Vps13d	313825	-0.0451	0.655	0.809	rKID:2m	1080	1123	96.171
Ischemia.45min_0.125day_DEX_Sham	Ischemia.45min	0.125	DEX	Sham	RGD1307537	291077	0.1246	0.655	0.809	rKID:1	2512	2747	91.445
Ischemia.45min_0.125day_DEX_Sham	Ischemia.45min	0.125	DEX	Sham	Crb2	366031	0.093	0.655	0.809	rKID:1	2512	2747	91.445
Ischemia.45min_0.125day_DEX_Sham	Ischemia.45min	0.125	DEX	Sham	Sfxn3	65042	-0.0759	0.656	0.809	rKID:235	10	10	100
Ischemia.45min_0.125day_DEX_Sham	Ischemia.45min	0.125	DEX	Sham	Mcpt1	29265	-0.068	0.656	0.809	rKID:1	2512	2747	91.445
Ischemia.45min_0.125day_DEX_Sham	Ischemia.45min	0.125	DEX	Sham	LOC102556469	102556469	-0.0605	0.656	0.809		0	0	0
Ischemia.45min_0.125day_DEX_Sham	Ischemia.45min	0.125	DEX	Sham	Fut1	81919	-0.0415	0.656	0.809	rKID:1	2512	2747	91.445
Ischemia.45min_0.125day_DEX_Sham	Ischemia.45min	0.125	DEX	Sham	Psca	680210	-0.3371	0.656	0.809		0	0	0
Ischemia.45min_0.125day_DEX_Sham	Ischemia.45min	0.125	DEX	Sham	Usp1	313387	0.045	0.656	0.809	rKID:5m	307	318	96.541
Ischemia.45min_0.125day_DEX_Sham	Ischemia.45min	0.125	DEX	Sham	Kcnab3	58981	0.0581	0.656	0.809	rKID:1	2512	2747	91.445
Ischemia.45min_0.125day_DEX_Sham	Ischemia.45min	0.125	DEX	Sham	LOC102550375	102550375	0.0564	0.656	0.809		0	0	0
Ischemia.45min_0.125day_DEX_Sham	Ischemia.45min	0.125	DEX	Sham	RGD1311084	311852	0.0699	0.656	0.809	rKID:1	2512	2747	91.445
Ischemia.45min_0.125day_DEX_Sham	Ischemia.45min	0.125	DEX	Sham	LOC691354	691354	0.0698	0.656	0.809	rKID:1	2512	2747	91.445
Ischemia.45min_0.125day_DEX_Sham	Ischemia.45min	0.125	DEX	Sham	LOC108349720	108349720	0.0645	0.656	0.81		0	0	0
Ischemia.45min_0.125day_DEX_Sham	Ischemia.45min	0.125	DEX	Sham	Pramel3	503465	0.0679	0.656	0.81		0	0	0
Ischemia.45min_0.125day_DEX_Sham	Ischemia.45min	0.125	DEX	Sham	Ahr	25690	-0.0625	0.656	0.81		0	0	0
Ischemia.45min_0.125day_DEX_Sham	Ischemia.45min	0.125	DEX	Sham	LOC689512	689512	-0.0432	0.657	0.81		0	0	0
Ischemia.45min_0.125day_DEX_Sham	Ischemia.45min	0.125	DEX	Sham	LOC300479	300479	-0.0658	0.657	0.81		0	0	0
Ischemia.45min_0.125day_DEX_Sham	Ischemia.45min	0.125	DEX	Sham	Olr197	293339	-0.0726	0.657	0.81		0	0	0
Ischemia.45min_0.125day_DEX_Sham	Ischemia.45min	0.125	DEX	Sham	Olr1551	404981	-0.051	0.657	0.81		0	0	0
Ischemia.45min_0.125day_DEX_Sham	Ischemia.45min	0.125	DEX	Sham	Mau2	290668	-0.037	0.657	0.81		0	0	0
Ischemia.45min_0.125day_DEX_Sham	Ischemia.45min	0.125	DEX	Sham	Sstr1	25033	0.0771	0.657	0.81	rKID:1	2512	2747	91.445
Ischemia.45min_0.125day_DEX_Sham	Ischemia.45min	0.125	DEX	Sham	Olr78	293221	-0.1477	0.657	0.81		0	0	0
Ischemia.45min_0.125day_DEX_Sham	Ischemia.45min	0.125	DEX	Sham	LOC299440	299440	-0.154	0.658	0.811		0	0	0
Ischemia.45min_0.125day_DEX_Sham	Ischemia.45min	0.125	DEX	Sham	RGD1564159	502882	0.0838	0.658	0.811		0	0	0
Ischemia.45min_0.125day_DEX_Sham	Ischemia.45min	0.125	DEX	Sham	Bicd2	306809	0.0405	0.658	0.811	rKID:2m	1080	1123	96.171
Ischemia.45min_0.125day_DEX_Sham	Ischemia.45min	0.125	DEX	Sham	LOC100365773	100365773	0.0573	0.658	0.811		0	0	0
Ischemia.45min_0.125day_DEX_Sham	Ischemia.45min	0.125	DEX	Sham	Nxf3	302591	0.0529	0.658	0.811		0	0	0
Ischemia.45min_0.125day_DEX_Sham	Ischemia.45min	0.125	DEX	Sham	LOC367050	367050	0.0454	0.658	0.811		0	0	0
Ischemia.45min_0.125day_DEX_Sham	Ischemia.45min	0.125	DEX	Sham	Rflnb	287534	0.0894	0.658	0.811	rKID:9m	162	165	98.182
Ischemia.45min_0.125day_DEX_Sham	Ischemia.45min	0.125	DEX	Sham	Srpk1	361811	-0.037	0.658	0.811	rKID:42m	74	75	98.667
Ischemia.45min_0.125day_DEX_Sham	Ischemia.45min	0.125	DEX	Sham	LOC100302372	100302372	0.1521	0.658	0.811	rKID:12m	131	135	97.037
Ischemia.45min_0.125day_DEX_Sham	Ischemia.45min	0.125	DEX	Sham	Olr158	365334	-0.0699	0.658	0.811		0	0	0
Ischemia.45min_0.125day_DEX_Sham	Ischemia.45min	0.125	DEX	Sham	Epha1	312279	0.0617	0.658	0.811		0	0	0
Ischemia.45min_0.125day_DEX_Sham	Ischemia.45min	0.125	DEX	Sham	Htr3b	58963	-0.0578	0.658	0.811	rKID:1	2512	2747	91.445
Ischemia.45min_0.125day_DEX_Sham	Ischemia.45min	0.125	DEX	Sham	LOC502175	502175	-0.0574	0.658	0.811		0	0	0
Ischemia.45min_0.125day_DEX_Sham	Ischemia.45min	0.125	DEX	Sham	Cidec	500292	0.1298	0.658	0.811	rKID:268	9	9	100
Ischemia.45min_0.125day_DEX_Sham	Ischemia.45min	0.125	DEX	Sham	Slc30a8	299903	-0.0528	0.658	0.811		0	0	0
Ischemia.45min_0.125day_DEX_Sham	Ischemia.45min	0.125	DEX	Sham	Ppm1d	287585	-0.1062	0.659	0.812	rKID:170	13	13	100
Ischemia.45min_0.125day_DEX_Sham	Ischemia.45min	0.125	DEX	Sham	Tas2r118	78980	-0.0837	0.659	0.812	rKID:1	2512	2747	91.445
Ischemia.45min_0.125day_DEX_Sham	Ischemia.45min	0.125	DEX	Sham	Twsg1	363294	-0.0753	0.659	0.812	rKID:336	7	7	100
Ischemia.45min_0.125day_DEX_Sham	Ischemia.45min	0.125	DEX	Sham	Lrit3	502596	0.0694	0.659	0.812		0	0	0
Ischemia.45min_0.125day_DEX_Sham	Ischemia.45min	0.125	DEX	Sham	Hook1	313370	0.0456	0.659	0.812	rKID:31m	53	53	100
Ischemia.45min_0.125day_DEX_Sham	Ischemia.45min	0.125	DEX	Sham	Kcnh2	117018	0.0822	0.659	0.812	rKID:1	2512	2747	91.445
Ischemia.45min_0.125day_DEX_Sham	Ischemia.45min	0.125	DEX	Sham	Olr458	295728	-0.0604	0.659	0.812		0	0	0
Ischemia.45min_0.125day_DEX_Sham	Ischemia.45min	0.125	DEX	Sham	Igfbpl1	366366	0.0685	0.659	0.812	rKID:18m	98	103	95.146
Ischemia.45min_0.125day_DEX_Sham	Ischemia.45min	0.125	DEX	Sham	Rrm1-ps1	365320	0.0565	0.659	0.812		0	0	0
Ischemia.45min_0.125day_DEX_Sham	Ischemia.45min	0.125	DEX	Sham	LOC108352646	108352646	0.0807	0.66	0.812		0	0	0
Ischemia.45min_0.125day_DEX_Sham	Ischemia.45min	0.125	DEX	Sham	Cenpa	298850	0.0694	0.66	0.812		0	0	0
Ischemia.45min_0.125day_DEX_Sham	Ischemia.45min	0.125	DEX	Sham	Resp18	50561	0.0669	0.66	0.812		0	0	0
Ischemia.45min_0.125day_DEX_Sham	Ischemia.45min	0.125	DEX	Sham	Mir30b	100314231	-0.0557	0.66	0.813		0	0	0
Ischemia.45min_0.125day_DEX_Sham	Ischemia.45min	0.125	DEX	Sham	Slc26a1	64076	0.0514	0.66	0.813	rKID:275	9	9	100
Ischemia.45min_0.125day_DEX_Sham	Ischemia.45min	0.125	DEX	Sham	Cwh43	305307	-0.0768	0.66	0.813	rKID:76	20	21	95.238
Ischemia.45min_0.125day_DEX_Sham	Ischemia.45min	0.125	DEX	Sham	Ero1a	171562	0.0471	0.66	0.813		0	0	0
Ischemia.45min_0.125day_DEX_Sham	Ischemia.45min	0.125	DEX	Sham	Capza1	691149	0.0419	0.66	0.813	rKID:142m	24	24	100
Ischemia.45min_0.125day_DEX_Sham	Ischemia.45min	0.125	DEX	Sham	Gfra1	25454	-0.0749	0.66	0.813	rKID:2m	1080	1123	96.171
Ischemia.45min_0.125day_DEX_Sham	Ischemia.45min	0.125	DEX	Sham	LOC690813	690813	0.09	0.661	0.813		0	0	0
Ischemia.45min_0.125day_DEX_Sham	Ischemia.45min	0.125	DEX	Sham	Larp1b	310348	0.0529	0.661	0.813	rKID:3m	587	609	96.388
Ischemia.45min_0.125day_DEX_Sham	Ischemia.45min	0.125	DEX	Sham	LOC288930	288930	0.0587	0.661	0.813		0	0	0
Ischemia.45min_0.125day_DEX_Sham	Ischemia.45min	0.125	DEX	Sham	Bpifb6	311558	0.0778	0.661	0.813		0	0	0
Ischemia.45min_0.125day_DEX_Sham	Ischemia.45min	0.125	DEX	Sham	LOC690203	690203	0.0428	0.661	0.813		0	0	0
Ischemia.45min_0.125day_DEX_Sham	Ischemia.45min	0.125	DEX	Sham	Kat14	362224	-0.0546	0.661	0.813	rKID:30m	54	56	96.429
Ischemia.45min_0.125day_DEX_Sham	Ischemia.45min	0.125	DEX	Sham	Comt	24267	0.0699	0.661	0.813		0	0	0
Ischemia.45min_0.125day_DEX_Sham	Ischemia.45min	0.125	DEX	Sham	LOC108349089	108349089	-0.0712	0.661	0.814		0	0	0
Ischemia.45min_0.125day_DEX_Sham	Ischemia.45min	0.125	DEX	Sham	Hbg1	94164	-0.0788	0.662	0.814	rKID:18m	98	103	95.146
Ischemia.45min_0.125day_DEX_Sham	Ischemia.45min	0.125	DEX	Sham	Sept9	83788	0.064	0.662	0.814	rKID:2m	1080	1123	96.171
Ischemia.45min_0.125day_DEX_Sham	Ischemia.45min	0.125	DEX	Sham	Rfwd3	361409	-0.0705	0.662	0.814	rKID:5m	307	318	96.541
Ischemia.45min_0.125day_DEX_Sham	Ischemia.45min	0.125	DEX	Sham	RGD1564854	502617	-0.0559	0.662	0.814	rKID:1	2512	2747	91.445
Ischemia.45min_0.125day_DEX_Sham	Ischemia.45min	0.125	DEX	Sham	Gmpr	117533	-0.057	0.662	0.814	rKID:22	44	45	97.778
Ischemia.45min_0.125day_DEX_Sham	Ischemia.45min	0.125	DEX	Sham	Vipr2	29555	0.0588	0.662	0.814	rKID:1	2512	2747	91.445
Ischemia.45min_0.125day_DEX_Sham	Ischemia.45min	0.125	DEX	Sham	Nsmce3	309259	0.0858	0.662	0.814	rKID:36m	58	60	96.667
Ischemia.45min_0.125day_DEX_Sham	Ischemia.45min	0.125	DEX	Sham	LOC100359505	100359505	-0.1585	0.662	0.814		0	0	0
Ischemia.45min_0.125day_DEX_Sham	Ischemia.45min	0.125	DEX	Sham	Odc1	24609	-0.0742	0.662	0.814		0	0	0
Ischemia.45min_0.125day_DEX_Sham	Ischemia.45min	0.125	DEX	Sham	Ccl25	360750	-0.0621	0.662	0.814		0	0	0
Ischemia.45min_0.125day_DEX_Sham	Ischemia.45min	0.125	DEX	Sham	Cadps	26989	-0.1056	0.662	0.814		0	0	0
Ischemia.45min_0.125day_DEX_Sham	Ischemia.45min	0.125	DEX	Sham	Defa5	286995	0.0764	0.662	0.814	rKID:1	2512	2747	91.445
Ischemia.45min_0.125day_DEX_Sham	Ischemia.45min	0.125	DEX	Sham	Cox5b	94194	-0.0509	0.662	0.814	rKID:28m	77	82	93.902
Ischemia.45min_0.125day_DEX_Sham	Ischemia.45min	0.125	DEX	Sham	Ttn	84015	0.0526	0.662	0.814		0	0	0
Ischemia.45min_0.125day_DEX_Sham	Ischemia.45min	0.125	DEX	Sham	LOC100360198	100360198	0.0557	0.662	0.814		0	0	0
Ischemia.45min_0.125day_DEX_Sham	Ischemia.45min	0.125	DEX	Sham	Dapk2	300799	0.0665	0.663	0.814	rKID:356	6	6	100
Ischemia.45min_0.125day_DEX_Sham	Ischemia.45min	0.125	DEX	Sham	Pomc	24664	0.0561	0.663	0.814		0	0	0
Ischemia.45min_0.125day_DEX_Sham	Ischemia.45min	0.125	DEX	Sham	Scamp5	65171	-0.0417	0.663	0.815	rKID:58m	30	32	93.75
Ischemia.45min_0.125day_DEX_Sham	Ischemia.45min	0.125	DEX	Sham	Atg14	305831	0.057	0.663	0.815	rKID:1	2512	2747	91.445
Ischemia.45min_0.125day_DEX_Sham	Ischemia.45min	0.125	DEX	Sham	Nfxl1	289595	0.0461	0.663	0.815		0	0	0
Ischemia.45min_0.125day_DEX_Sham	Ischemia.45min	0.125	DEX	Sham	Klhdc8b	306589	0.0706	0.663	0.815	rKID:1	2512	2747	91.445
Ischemia.45min_0.125day_DEX_Sham	Ischemia.45min	0.125	DEX	Sham	Bzw1	363232	0.058	0.663	0.815	rKID:32m	74	74	100
Ischemia.45min_0.125day_DEX_Sham	Ischemia.45min	0.125	DEX	Sham	Vsig1	315920	-0.062	0.664	0.815		0	0	0
Ischemia.45min_0.125day_DEX_Sham	Ischemia.45min	0.125	DEX	Sham	Tepp	291850	0.0995	0.664	0.815		0	0	0
Ischemia.45min_0.125day_DEX_Sham	Ischemia.45min	0.125	DEX	Sham	Col13a1	499431	0.0864	0.664	0.815		0	0	0
Ischemia.45min_0.125day_DEX_Sham	Ischemia.45min	0.125	DEX	Sham	RGD1307554	292739	0.048	0.664	0.815	rKID:1	2512	2747	91.445
Ischemia.45min_0.125day_DEX_Sham	Ischemia.45min	0.125	DEX	Sham	Pdzd9	308954	-0.0448	0.664	0.815		0	0	0
Ischemia.45min_0.125day_DEX_Sham	Ischemia.45min	0.125	DEX	Sham	Ogfr	83525	-0.0456	0.664	0.815	rKID:16m	76	80	95
Ischemia.45min_0.125day_DEX_Sham	Ischemia.45min	0.125	DEX	Sham	LOC302759	302759	-0.0496	0.664	0.815		0	0	0
Ischemia.45min_0.125day_DEX_Sham	Ischemia.45min	0.125	DEX	Sham	Higd1b	287738	0.0462	0.664	0.815		0	0	0
Ischemia.45min_0.125day_DEX_Sham	Ischemia.45min	0.125	DEX	Sham	Olr1639	405122	0.0413	0.664	0.816		0	0	0
Ischemia.45min_0.125day_DEX_Sham	Ischemia.45min	0.125	DEX	Sham	Slc2a10	366251	-0.0673	0.664	0.816		0	0	0
Ischemia.45min_0.125day_DEX_Sham	Ischemia.45min	0.125	DEX	Sham	Qsox1	84491	0.2898	0.664	0.816	rKID:12m	131	135	97.037
Ischemia.45min_0.125day_DEX_Sham	Ischemia.45min	0.125	DEX	Sham	RGD1563584	366048	0.0358	0.664	0.816		0	0	0
Ischemia.45min_0.125day_DEX_Sham	Ischemia.45min	0.125	DEX	Sham	Snx20	307742	0.0632	0.665	0.816		0	0	0
Ischemia.45min_0.125day_DEX_Sham	Ischemia.45min	0.125	DEX	Sham	Cherp	290614	0.0397	0.665	0.816	rKID:205	12	12	100
Ischemia.45min_0.125day_DEX_Sham	Ischemia.45min	0.125	DEX	Sham	Pc	25104	-0.0424	0.665	0.816	rKID:3m	587	609	96.388
Ischemia.45min_0.125day_DEX_Sham	Ischemia.45min	0.125	DEX	Sham	LOC689840	689840	0.0429	0.665	0.816		0	0	0
Ischemia.45min_0.125day_DEX_Sham	Ischemia.45min	0.125	DEX	Sham	Pramef12	691157	0.0567	0.665	0.816		0	0	0
Ischemia.45min_0.125day_DEX_Sham	Ischemia.45min	0.125	DEX	Sham	Tnrc6c	303774	-0.0427	0.665	0.816	rKID:93	18	18	100
Ischemia.45min_0.125day_DEX_Sham	Ischemia.45min	0.125	DEX	Sham	LOC680929	680929	-0.0723	0.665	0.816		0	0	0
Ischemia.45min_0.125day_DEX_Sham	Ischemia.45min	0.125	DEX	Sham	Olr41	293195	0.0511	0.665	0.816		0	0	0
Ischemia.45min_0.125day_DEX_Sham	Ischemia.45min	0.125	DEX	Sham	Gpr149	192251	-0.0592	0.665	0.816		0	0	0
Ischemia.45min_0.125day_DEX_Sham	Ischemia.45min	0.125	DEX	Sham	Itpka	81677	-0.0502	0.665	0.816	rKID:1	2512	2747	91.445
Ischemia.45min_0.125day_DEX_Sham	Ischemia.45min	0.125	DEX	Sham	Washc4	314690	-0.0365	0.665	0.816		0	0	0
Ischemia.45min_0.125day_DEX_Sham	Ischemia.45min	0.125	DEX	Sham	Mageb2	302744	-0.0685	0.666	0.816		0	0	0
Ischemia.45min_0.125day_DEX_Sham	Ischemia.45min	0.125	DEX	Sham	LOC366728	366728	-0.0716	0.666	0.816		0	0	0
Ischemia.45min_0.125day_DEX_Sham	Ischemia.45min	0.125	DEX	Sham	Serpina11	362774	0.0528	0.666	0.816	rKID:1	2512	2747	91.445
Ischemia.45min_0.125day_DEX_Sham	Ischemia.45min	0.125	DEX	Sham	Trim32	313264	0.0445	0.666	0.816	rKID:106	16	16	100
Ischemia.45min_0.125day_DEX_Sham	Ischemia.45min	0.125	DEX	Sham	Entr1	306322	0.0824	0.666	0.816		0	0	0
Ischemia.45min_0.125day_DEX_Sham	Ischemia.45min	0.125	DEX	Sham	RT1-M10-1	414787	0.0639	0.666	0.816		0	0	0
Ischemia.45min_0.125day_DEX_Sham	Ischemia.45min	0.125	DEX	Sham	Ccdc126	500117	0.0505	0.666	0.816	rKID:373	6	6	100
Ischemia.45min_0.125day_DEX_Sham	Ischemia.45min	0.125	DEX	Sham	Olr439	295710	-0.0927	0.666	0.816		0	0	0
Ischemia.45min_0.125day_DEX_Sham	Ischemia.45min	0.125	DEX	Sham	Mir342	100313980	-0.056	0.666	0.817		0	0	0
Ischemia.45min_0.125day_DEX_Sham	Ischemia.45min	0.125	DEX	Sham	Slc26a3	114629	0.0581	0.666	0.817		0	0	0
Ischemia.45min_0.125day_DEX_Sham	Ischemia.45min	0.125	DEX	Sham	Sparcl1	25434	-0.059	0.666	0.817	rKID:104	16	16	100
Ischemia.45min_0.125day_DEX_Sham	Ischemia.45min	0.125	DEX	Sham	Astn2	100361323	-0.0651	0.666	0.817	rKID:1	2512	2747	91.445
Ischemia.45min_0.125day_DEX_Sham	Ischemia.45min	0.125	DEX	Sham	Gdf3	500311	0.0542	0.667	0.817		0	0	0
Ischemia.45min_0.125day_DEX_Sham	Ischemia.45min	0.125	DEX	Sham	Synpr	66030	0.0782	0.667	0.817		0	0	0
Ischemia.45min_0.125day_DEX_Sham	Ischemia.45min	0.125	DEX	Sham	Tex26	498133	-0.0433	0.667	0.817		0	0	0
Ischemia.45min_0.125day_DEX_Sham	Ischemia.45min	0.125	DEX	Sham	Tk2	291824	-0.0575	0.667	0.817	rKID:5m	307	318	96.541
Ischemia.45min_0.125day_DEX_Sham	Ischemia.45min	0.125	DEX	Sham	F8	302470	0.052	0.667	0.817		0	0	0
Ischemia.45min_0.125day_DEX_Sham	Ischemia.45min	0.125	DEX	Sham	Foxr1	315601	0.0753	0.667	0.817	rKID:1	2512	2747	91.445
Ischemia.45min_0.125day_DEX_Sham	Ischemia.45min	0.125	DEX	Sham	Lrrc74b	100361946	0.0741	0.667	0.817		0	0	0
Ischemia.45min_0.125day_DEX_Sham	Ischemia.45min	0.125	DEX	Sham	Dnah12	252959	0.0511	0.667	0.817		0	0	0
Ischemia.45min_0.125day_DEX_Sham	Ischemia.45min	0.125	DEX	Sham	RGD1565438	364460	-0.1283	0.667	0.817		0	0	0
Ischemia.45min_0.125day_DEX_Sham	Ischemia.45min	0.125	DEX	Sham	Olr1600	289260	0.081	0.667	0.817		0	0	0
Ischemia.45min_0.125day_DEX_Sham	Ischemia.45min	0.125	DEX	Sham	Herpud2	300463	-0.0396	0.667	0.817	rKID:153	13	14	92.857
Ischemia.45min_0.125day_DEX_Sham	Ischemia.45min	0.125	DEX	Sham	Ppp2r1b	315648	-0.0512	0.667	0.817	rKID:2m	1080	1123	96.171
Ischemia.45min_0.125day_DEX_Sham	Ischemia.45min	0.125	DEX	Sham	Olr619	295843	0.1146	0.667	0.817		0	0	0
Ischemia.45min_0.125day_DEX_Sham	Ischemia.45min	0.125	DEX	Sham	Vom1r69	494251	-0.095	0.667	0.817		0	0	0
Ischemia.45min_0.125day_DEX_Sham	Ischemia.45min	0.125	DEX	Sham	NA	500182	0.0572	0.667	0.817		0	0	0
Ischemia.45min_0.125day_DEX_Sham	Ischemia.45min	0.125	DEX	Sham	Fcgbpl1	292746	0.083	0.667	0.817	rKID:133	14	15	93.333
Ischemia.45min_0.125day_DEX_Sham	Ischemia.45min	0.125	DEX	Sham	Drd1	24316	-0.0493	0.667	0.817	rKID:1	2512	2747	91.445
Ischemia.45min_0.125day_DEX_Sham	Ischemia.45min	0.125	DEX	Sham	LOC681055	681055	-0.0425	0.667	0.817		0	0	0
Ischemia.45min_0.125day_DEX_Sham	Ischemia.45min	0.125	DEX	Sham	Ttc19	691506	-0.0403	0.667	0.817	rKID:396	4	5	80
Ischemia.45min_0.125day_DEX_Sham	Ischemia.45min	0.125	DEX	Sham	Fbxo17	292757	0.0658	0.668	0.817	rKID:1	2512	2747	91.445
Ischemia.45min_0.125day_DEX_Sham	Ischemia.45min	0.125	DEX	Sham	Mir324	100314181	0.0521	0.668	0.817		0	0	0
Ischemia.45min_0.125day_DEX_Sham	Ischemia.45min	0.125	DEX	Sham	Olr854	366377	-0.061	0.668	0.817		0	0	0
Ischemia.45min_0.125day_DEX_Sham	Ischemia.45min	0.125	DEX	Sham	Ppm1f	287931	0.0503	0.668	0.817		0	0	0
Ischemia.45min_0.125day_DEX_Sham	Ischemia.45min	0.125	DEX	Sham	Olr823	405352	0.0623	0.668	0.817		0	0	0
Ischemia.45min_0.125day_DEX_Sham	Ischemia.45min	0.125	DEX	Sham	Gmnc	498102	0.0379	0.668	0.817		0	0	0
Ischemia.45min_0.125day_DEX_Sham	Ischemia.45min	0.125	DEX	Sham	Olr662	405948	0.05	0.668	0.817		0	0	0
Ischemia.45min_0.125day_DEX_Sham	Ischemia.45min	0.125	DEX	Sham	LOC680505	680505	0.0535	0.668	0.817		0	0	0
Ischemia.45min_0.125day_DEX_Sham	Ischemia.45min	0.125	DEX	Sham	Cd209c	688951	0.0718	0.668	0.817		0	0	0
Ischemia.45min_0.125day_DEX_Sham	Ischemia.45min	0.125	DEX	Sham	Olr1549	288196	-0.0687	0.668	0.817		0	0	0
Ischemia.45min_0.125day_DEX_Sham	Ischemia.45min	0.125	DEX	Sham	LOC690509	690509	-0.067	0.668	0.818		0	0	0
Ischemia.45min_0.125day_DEX_Sham	Ischemia.45min	0.125	DEX	Sham	Krtap31-1	680454	0.1125	0.668	0.818		0	0	0
Ischemia.45min_0.125day_DEX_Sham	Ischemia.45min	0.125	DEX	Sham	Pttg1ip	365548	0.0339	0.668	0.818		0	0	0
Ischemia.45min_0.125day_DEX_Sham	Ischemia.45min	0.125	DEX	Sham	Ndufb2	362344	0.0594	0.668	0.818	rKID:28m	77	82	93.902
Ischemia.45min_0.125day_DEX_Sham	Ischemia.45min	0.125	DEX	Sham	Tas2r117	100310880	0.1024	0.668	0.818		0	0	0
Ischemia.45min_0.125day_DEX_Sham	Ischemia.45min	0.125	DEX	Sham	Olr479	295748	-0.1048	0.668	0.818		0	0	0
Ischemia.45min_0.125day_DEX_Sham	Ischemia.45min	0.125	DEX	Sham	Mir204	100314051	0.0463	0.668	0.818		0	0	0
Ischemia.45min_0.125day_DEX_Sham	Ischemia.45min	0.125	DEX	Sham	Plekha2	684785	-0.1169	0.669	0.818		0	0	0
Ischemia.45min_0.125day_DEX_Sham	Ischemia.45min	0.125	DEX	Sham	Impg2	245919	0.0422	0.669	0.818	rKID:1	2512	2747	91.445
Ischemia.45min_0.125day_DEX_Sham	Ischemia.45min	0.125	DEX	Sham	RGD1560108	499309	0.0428	0.669	0.818	rKID:301	8	8	100
Ischemia.45min_0.125day_DEX_Sham	Ischemia.45min	0.125	DEX	Sham	Olr1393	363585	0.0565	0.669	0.818		0	0	0
Ischemia.45min_0.125day_DEX_Sham	Ischemia.45min	0.125	DEX	Sham	Arhgef39	298404	-0.1053	0.669	0.818		0	0	0
Ischemia.45min_0.125day_DEX_Sham	Ischemia.45min	0.125	DEX	Sham	Spc24	363028	0.0579	0.669	0.818	rKID:5m	307	318	96.541
Ischemia.45min_0.125day_DEX_Sham	Ischemia.45min	0.125	DEX	Sham	Arl8b	500282	-0.0383	0.669	0.818	rKID:32m	74	74	100
Ischemia.45min_0.125day_DEX_Sham	Ischemia.45min	0.125	DEX	Sham	LOC103691929	103691929	-0.0805	0.669	0.818		0	0	0
Ischemia.45min_0.125day_DEX_Sham	Ischemia.45min	0.125	DEX	Sham	Mki67	291234	-0.1368	0.669	0.818		0	0	0
Ischemia.45min_0.125day_DEX_Sham	Ischemia.45min	0.125	DEX	Sham	Ctnnb1	84353	0.0413	0.669	0.818	rKID:343	7	7	100
Ischemia.45min_0.125day_DEX_Sham	Ischemia.45min	0.125	DEX	Sham	Zbtb49	305428	-0.0477	0.669	0.818		0	0	0
Ischemia.45min_0.125day_DEX_Sham	Ischemia.45min	0.125	DEX	Sham	Olr937	366803	0.0406	0.669	0.818		0	0	0
Ischemia.45min_0.125day_DEX_Sham	Ischemia.45min	0.125	DEX	Sham	Tbc1d12	103689984	0.0729	0.669	0.818		0	0	0
Ischemia.45min_0.125day_DEX_Sham	Ischemia.45min	0.125	DEX	Sham	Zfp384	171018	-0.036	0.669	0.818		0	0	0
Ischemia.45min_0.125day_DEX_Sham	Ischemia.45min	0.125	DEX	Sham	Olr729	366116	0.0478	0.67	0.818		0	0	0
Ischemia.45min_0.125day_DEX_Sham	Ischemia.45min	0.125	DEX	Sham	Rab27a	50645	0.1301	0.67	0.818	rKID:45m	46	46	100
Ischemia.45min_0.125day_DEX_Sham	Ischemia.45min	0.125	DEX	Sham	S100b	25742	-0.0813	0.67	0.818	rKID:22	44	45	97.778
Ischemia.45min_0.125day_DEX_Sham	Ischemia.45min	0.125	DEX	Sham	H1foo	502875	-0.0566	0.67	0.818		0	0	0
Ischemia.45min_0.125day_DEX_Sham	Ischemia.45min	0.125	DEX	Sham	Olr436	404893	0.0623	0.67	0.818		0	0	0
Ischemia.45min_0.125day_DEX_Sham	Ischemia.45min	0.125	DEX	Sham	LOC257650	257650	-0.0579	0.67	0.818		0	0	0
Ischemia.45min_0.125day_DEX_Sham	Ischemia.45min	0.125	DEX	Sham	Shcbp1l	289101	-0.0479	0.67	0.818		0	0	0
Ischemia.45min_0.125day_DEX_Sham	Ischemia.45min	0.125	DEX	Sham	LOC108351511	108351511	0.0856	0.67	0.818		0	0	0
Ischemia.45min_0.125day_DEX_Sham	Ischemia.45min	0.125	DEX	Sham	LOC103691631	103691631	0.0667	0.67	0.818		0	0	0
Ischemia.45min_0.125day_DEX_Sham	Ischemia.45min	0.125	DEX	Sham	LOC102547344	102547344	0.0603	0.67	0.818		0	0	0
Ischemia.45min_0.125day_DEX_Sham	Ischemia.45min	0.125	DEX	Sham	Terb2	691952	-0.042	0.67	0.818		0	0	0
Ischemia.45min_0.125day_DEX_Sham	Ischemia.45min	0.125	DEX	Sham	LOC317165	317165	0.0606	0.67	0.819		0	0	0
Ischemia.45min_0.125day_DEX_Sham	Ischemia.45min	0.125	DEX	Sham	P2rx6	25041	-0.0791	0.67	0.819	rKID:1	2512	2747	91.445
Ischemia.45min_0.125day_DEX_Sham	Ischemia.45min	0.125	DEX	Sham	LOC691851	691851	0.1011	0.67	0.819		0	0	0
Ischemia.45min_0.125day_DEX_Sham	Ischemia.45min	0.125	DEX	Sham	Lrrtm3	294380	0.0805	0.671	0.819		0	0	0
Ischemia.45min_0.125day_DEX_Sham	Ischemia.45min	0.125	DEX	Sham	Vom1r90	266771	0.0573	0.671	0.819	rKID:1	2512	2747	91.445
Ischemia.45min_0.125day_DEX_Sham	Ischemia.45min	0.125	DEX	Sham	Tmeff2	363228	0.0971	0.671	0.819		0	0	0
Ischemia.45min_0.125day_DEX_Sham	Ischemia.45min	0.125	DEX	Sham	Cic	308435	0.0377	0.671	0.819	rKID:2m	1080	1123	96.171
Ischemia.45min_0.125day_DEX_Sham	Ischemia.45min	0.125	DEX	Sham	RGD1559708	290678	0.0724	0.671	0.819		0	0	0
Ischemia.45min_0.125day_DEX_Sham	Ischemia.45min	0.125	DEX	Sham	Foxr2	302583	-0.0629	0.671	0.819		0	0	0
Ischemia.45min_0.125day_DEX_Sham	Ischemia.45min	0.125	DEX	Sham	Ttc28	304558	-0.054	0.671	0.819	rKID:10m	115	118	97.458
Ischemia.45min_0.125day_DEX_Sham	Ischemia.45min	0.125	DEX	Sham	Prkg2	25523	-0.052	0.671	0.819	rKID:2m	1080	1123	96.171
Ischemia.45min_0.125day_DEX_Sham	Ischemia.45min	0.125	DEX	Sham	Olr715	404815	-0.0685	0.671	0.819		0	0	0
Ischemia.45min_0.125day_DEX_Sham	Ischemia.45min	0.125	DEX	Sham	Themis	498985	-0.0698	0.671	0.819		0	0	0
Ischemia.45min_0.125day_DEX_Sham	Ischemia.45min	0.125	DEX	Sham	Pir	363465	0.0633	0.671	0.819	rKID:53	25	25	100
Ischemia.45min_0.125day_DEX_Sham	Ischemia.45min	0.125	DEX	Sham	Olr45	293192	0.0787	0.671	0.819		0	0	0
Ischemia.45min_0.125day_DEX_Sham	Ischemia.45min	0.125	DEX	Sham	Olr378	405366	-0.1166	0.671	0.819		0	0	0
Ischemia.45min_0.125day_DEX_Sham	Ischemia.45min	0.125	DEX	Sham	Polr3b	362858	-0.0464	0.671	0.819		0	0	0
Ischemia.45min_0.125day_DEX_Sham	Ischemia.45min	0.125	DEX	Sham	Tbx15	295315	0.0468	0.671	0.819		0	0	0
Ischemia.45min_0.125day_DEX_Sham	Ischemia.45min	0.125	DEX	Sham	Lcn5	29552	-0.0543	0.671	0.819	rKID:1	2512	2747	91.445
Ischemia.45min_0.125day_DEX_Sham	Ischemia.45min	0.125	DEX	Sham	Mir493	100314081	0.0536	0.671	0.819		0	0	0
Ischemia.45min_0.125day_DEX_Sham	Ischemia.45min	0.125	DEX	Sham	Cuzd1	117179	-0.1852	0.671	0.819	rKID:1	2512	2747	91.445
Ischemia.45min_0.125day_DEX_Sham	Ischemia.45min	0.125	DEX	Sham	Lman1l	300743	0.0594	0.671	0.819		0	0	0
Ischemia.45min_0.125day_DEX_Sham	Ischemia.45min	0.125	DEX	Sham	LOC103692654	103692654	0.0444	0.672	0.819		0	0	0
Ischemia.45min_0.125day_DEX_Sham	Ischemia.45min	0.125	DEX	Sham	Olr1546	406002	0.1098	0.672	0.82		0	0	0
Ischemia.45min_0.125day_DEX_Sham	Ischemia.45min	0.125	DEX	Sham	Tyw5	301419	0.0514	0.672	0.82	rKID:130m	26	27	96.296
Ischemia.45min_0.125day_DEX_Sham	Ischemia.45min	0.125	DEX	Sham	Got1l1	306540	-0.0519	0.672	0.82	rKID:1	2512	2747	91.445
Ischemia.45min_0.125day_DEX_Sham	Ischemia.45min	0.125	DEX	Sham	Dmkn	361548	-0.0498	0.672	0.82		0	0	0
Ischemia.45min_0.125day_DEX_Sham	Ischemia.45min	0.125	DEX	Sham	Abr	287537	0.0466	0.672	0.82	rKID:2m	1080	1123	96.171
Ischemia.45min_0.125day_DEX_Sham	Ischemia.45min	0.125	DEX	Sham	Manba	310864	-0.0409	0.672	0.82	rKID:18m	98	103	95.146
Ischemia.45min_0.125day_DEX_Sham	Ischemia.45min	0.125	DEX	Sham	Irf3	292892	0.0512	0.672	0.82		0	0	0
Ischemia.45min_0.125day_DEX_Sham	Ischemia.45min	0.125	DEX	Sham	Zfp683	100359438	-0.1703	0.672	0.82		0	0	0
Ischemia.45min_0.125day_DEX_Sham	Ischemia.45min	0.125	DEX	Sham	Plppr1	298062	0.0649	0.672	0.82		0	0	0
Ischemia.45min_0.125day_DEX_Sham	Ischemia.45min	0.125	DEX	Sham	Etnk2	360843	0.1205	0.672	0.82	rKID:76	20	21	95.238
Ischemia.45min_0.125day_DEX_Sham	Ischemia.45min	0.125	DEX	Sham	Sdsl	360816	-0.1047	0.672	0.82	rKID:9m	162	165	98.182
Ischemia.45min_0.125day_DEX_Sham	Ischemia.45min	0.125	DEX	Sham	Trpv4	66026	0.0347	0.673	0.82	rKID:2m	1080	1123	96.171
Ischemia.45min_0.125day_DEX_Sham	Ischemia.45min	0.125	DEX	Sham	Dcc	25311	-0.0763	0.673	0.82	rKID:1	2512	2747	91.445
Ischemia.45min_0.125day_DEX_Sham	Ischemia.45min	0.125	DEX	Sham	Spata2	114210	-0.0498	0.673	0.82		0	0	0
Ischemia.45min_0.125day_DEX_Sham	Ischemia.45min	0.125	DEX	Sham	Cdk5rap3	80278	-0.0433	0.673	0.82	rKID:203	11	12	91.667
Ischemia.45min_0.125day_DEX_Sham	Ischemia.45min	0.125	DEX	Sham	Olr773	296026	0.0478	0.673	0.82		0	0	0
Ischemia.45min_0.125day_DEX_Sham	Ischemia.45min	0.125	DEX	Sham	Spata20	360604	0.0628	0.673	0.82	rKID:1	2512	2747	91.445
Ischemia.45min_0.125day_DEX_Sham	Ischemia.45min	0.125	DEX	Sham	LOC102556781	102556781	0.0561	0.673	0.82		0	0	0
Ischemia.45min_0.125day_DEX_Sham	Ischemia.45min	0.125	DEX	Sham	Gnl1	309593	0.0428	0.673	0.82		0	0	0
Ischemia.45min_0.125day_DEX_Sham	Ischemia.45min	0.125	DEX	Sham	Olr869	298478	0.069	0.673	0.82		0	0	0
Ischemia.45min_0.125day_DEX_Sham	Ischemia.45min	0.125	DEX	Sham	Psen2	81751	0.0352	0.673	0.82	rKID:6m	234	244	95.902
Ischemia.45min_0.125day_DEX_Sham	Ischemia.45min	0.125	DEX	Sham	Fth1	25319	0.0324	0.673	0.82		0	0	0
Ischemia.45min_0.125day_DEX_Sham	Ischemia.45min	0.125	DEX	Sham	Sprr1b	685912	0.0815	0.673	0.82		0	0	0
Ischemia.45min_0.125day_DEX_Sham	Ischemia.45min	0.125	DEX	Sham	Plekho1	310674	0.0517	0.673	0.82	rKID:7m	219	221	99.095
Ischemia.45min_0.125day_DEX_Sham	Ischemia.45min	0.125	DEX	Sham	Slc6a5	171148	-0.0634	0.673	0.82	rKID:1	2512	2747	91.445
Ischemia.45min_0.125day_DEX_Sham	Ischemia.45min	0.125	DEX	Sham	LOC100359968	100359968	0.1126	0.673	0.82		0	0	0
Ischemia.45min_0.125day_DEX_Sham	Ischemia.45min	0.125	DEX	Sham	Otop2	287820	0.0549	0.673	0.82		0	0	0
Ischemia.45min_0.125day_DEX_Sham	Ischemia.45min	0.125	DEX	Sham	LOC685876	685876	-0.036	0.674	0.82		0	0	0
Ischemia.45min_0.125day_DEX_Sham	Ischemia.45min	0.125	DEX	Sham	Wee2	502750	0.0583	0.674	0.821		0	0	0
Ischemia.45min_0.125day_DEX_Sham	Ischemia.45min	0.125	DEX	Sham	Olr157	293304	-0.0576	0.674	0.821		0	0	0
Ischemia.45min_0.125day_DEX_Sham	Ischemia.45min	0.125	DEX	Sham	LOC691265	691265	0.0455	0.674	0.821		0	0	0
Ischemia.45min_0.125day_DEX_Sham	Ischemia.45min	0.125	DEX	Sham	Greb1	500633	0.0895	0.674	0.821	rKID:1	2512	2747	91.445
Ischemia.45min_0.125day_DEX_Sham	Ischemia.45min	0.125	DEX	Sham	Olr72	405015	0.0526	0.674	0.821		0	0	0
Ischemia.45min_0.125day_DEX_Sham	Ischemia.45min	0.125	DEX	Sham	Dnah11	117253	0.0352	0.674	0.821		0	0	0
Ischemia.45min_0.125day_DEX_Sham	Ischemia.45min	0.125	DEX	Sham	Ifi30	290644	-0.0385	0.674	0.821	rKID:272	9	9	100
Ischemia.45min_0.125day_DEX_Sham	Ischemia.45min	0.125	DEX	Sham	F12	306761	0.0749	0.675	0.821	rKID:294	8	8	100
Ischemia.45min_0.125day_DEX_Sham	Ischemia.45min	0.125	DEX	Sham	Hrasls5	293711	-0.0447	0.675	0.821	rKID:1	2512	2747	91.445
Ischemia.45min_0.125day_DEX_Sham	Ischemia.45min	0.125	DEX	Sham	Olr1105	405968	0.0661	0.675	0.821		0	0	0
Ischemia.45min_0.125day_DEX_Sham	Ischemia.45min	0.125	DEX	Sham	Mfsd4b	499462	-0.0785	0.675	0.821		0	0	0
Ischemia.45min_0.125day_DEX_Sham	Ischemia.45min	0.125	DEX	Sham	Olr485	295751	-0.0495	0.675	0.822		0	0	0
Ischemia.45min_0.125day_DEX_Sham	Ischemia.45min	0.125	DEX	Sham	RGD1563562	295012	0.1008	0.675	0.822		0	0	0
Ischemia.45min_0.125day_DEX_Sham	Ischemia.45min	0.125	DEX	Sham	LOC100909680	100909680	0.113	0.675	0.822		0	0	0
Ischemia.45min_0.125day_DEX_Sham	Ischemia.45min	0.125	DEX	Sham	Asb18	316614	-0.0464	0.675	0.822	rKID:1	2512	2747	91.445
Ischemia.45min_0.125day_DEX_Sham	Ischemia.45min	0.125	DEX	Sham	LOC100362855	100362855	-0.0687	0.675	0.822		0	0	0
Ischemia.45min_0.125day_DEX_Sham	Ischemia.45min	0.125	DEX	Sham	Cyth4	500906	-0.0626	0.675	0.822		0	0	0
Ischemia.45min_0.125day_DEX_Sham	Ischemia.45min	0.125	DEX	Sham	Ints10	290679	-0.0361	0.675	0.822	rKID:2m	1080	1123	96.171
Ischemia.45min_0.125day_DEX_Sham	Ischemia.45min	0.125	DEX	Sham	LOC691986	691986	-0.0397	0.676	0.822		0	0	0
Ischemia.45min_0.125day_DEX_Sham	Ischemia.45min	0.125	DEX	Sham	Setd2	316013	-0.0487	0.676	0.822	rKID:155	14	14	100
Ischemia.45min_0.125day_DEX_Sham	Ischemia.45min	0.125	DEX	Sham	Rbm14	170900	0.0465	0.676	0.822		0	0	0
Ischemia.45min_0.125day_DEX_Sham	Ischemia.45min	0.125	DEX	Sham	Cd209a	288375	-0.0768	0.676	0.822		0	0	0
Ischemia.45min_0.125day_DEX_Sham	Ischemia.45min	0.125	DEX	Sham	Mir30a	100314011	0.1591	0.676	0.822		0	0	0
Ischemia.45min_0.125day_DEX_Sham	Ischemia.45min	0.125	DEX	Sham	Tsbp1	414826	-0.0906	0.676	0.822		0	0	0
Ischemia.45min_0.125day_DEX_Sham	Ischemia.45min	0.125	DEX	Sham	Olr1646	290202	0.1021	0.676	0.823		0	0	0
Ischemia.45min_0.125day_DEX_Sham	Ischemia.45min	0.125	DEX	Sham	Mzf1	361508	0.0775	0.676	0.823	rKID:1	2512	2747	91.445
Ischemia.45min_0.125day_DEX_Sham	Ischemia.45min	0.125	DEX	Sham	LOC100362466	100362466	0.0957	0.676	0.823		0	0	0
Ischemia.45min_0.125day_DEX_Sham	Ischemia.45min	0.125	DEX	Sham	LOC102556862	102556862	0.0653	0.676	0.823		0	0	0
Ischemia.45min_0.125day_DEX_Sham	Ischemia.45min	0.125	DEX	Sham	LOC108349227	108349227	-0.1047	0.677	0.823		0	0	0
Ischemia.45min_0.125day_DEX_Sham	Ischemia.45min	0.125	DEX	Sham	Itpripl1	499885	-0.054	0.677	0.823		0	0	0
Ischemia.45min_0.125day_DEX_Sham	Ischemia.45min	0.125	DEX	Sham	Tjp3	314640	-0.1279	0.677	0.823		0	0	0
Ischemia.45min_0.125day_DEX_Sham	Ischemia.45min	0.125	DEX	Sham	Shc2	314612	-0.0644	0.677	0.823		0	0	0
Ischemia.45min_0.125day_DEX_Sham	Ischemia.45min	0.125	DEX	Sham	RGD1559808	316158	0.0574	0.677	0.823		0	0	0
Ischemia.45min_0.125day_DEX_Sham	Ischemia.45min	0.125	DEX	Sham	Txndc8	362525	0.0879	0.677	0.823		0	0	0
Ischemia.45min_0.125day_DEX_Sham	Ischemia.45min	0.125	DEX	Sham	Ankrd1	27064	-0.0602	0.677	0.823		0	0	0
Ischemia.45min_0.125day_DEX_Sham	Ischemia.45min	0.125	DEX	Sham	LOC680857	680857	-0.075	0.677	0.823		0	0	0
Ischemia.45min_0.125day_DEX_Sham	Ischemia.45min	0.125	DEX	Sham	Zpld1	363768	-0.0395	0.677	0.823		0	0	0
Ischemia.45min_0.125day_DEX_Sham	Ischemia.45min	0.125	DEX	Sham	Scg2	24765	0.0583	0.677	0.823		0	0	0
Ischemia.45min_0.125day_DEX_Sham	Ischemia.45min	0.125	DEX	Sham	Zfp978	308318	0.0713	0.677	0.823		0	0	0
Ischemia.45min_0.125day_DEX_Sham	Ischemia.45min	0.125	DEX	Sham	Ube2j2	298689	0.0349	0.678	0.824	rKID:8m	135	145	93.103
Ischemia.45min_0.125day_DEX_Sham	Ischemia.45min	0.125	DEX	Sham	Olr1186	405155	-0.0787	0.678	0.824		0	0	0
Ischemia.45min_0.125day_DEX_Sham	Ischemia.45min	0.125	DEX	Sham	Olr1512	287511	0.0774	0.678	0.824		0	0	0
Ischemia.45min_0.125day_DEX_Sham	Ischemia.45min	0.125	DEX	Sham	RGD1562914	500997	0.0621	0.678	0.824		0	0	0
Ischemia.45min_0.125day_DEX_Sham	Ischemia.45min	0.125	DEX	Sham	Sdf2	287470	0.0678	0.678	0.824		0	0	0
Ischemia.45min_0.125day_DEX_Sham	Ischemia.45min	0.125	DEX	Sham	Tas2r104	100310879	-0.0699	0.678	0.824		0	0	0
Ischemia.45min_0.125day_DEX_Sham	Ischemia.45min	0.125	DEX	Sham	Ucp1	24860	0.6801	0.678	0.824		0	0	0
Ischemia.45min_0.125day_DEX_Sham	Ischemia.45min	0.125	DEX	Sham	Zcchc2	304695	0.1118	0.678	0.824		0	0	0
Ischemia.45min_0.125day_DEX_Sham	Ischemia.45min	0.125	DEX	Sham	LOC100910095	100910095	0.0459	0.678	0.824		0	0	0
Ischemia.45min_0.125day_DEX_Sham	Ischemia.45min	0.125	DEX	Sham	Mgat1	81519	-0.051	0.678	0.824	rKID:1	2512	2747	91.445
Ischemia.45min_0.125day_DEX_Sham	Ischemia.45min	0.125	DEX	Sham	Tdp2	498749	-0.0374	0.678	0.824	rKID:85	19	19	100
Ischemia.45min_0.125day_DEX_Sham	Ischemia.45min	0.125	DEX	Sham	Klk5	102546758	-0.073	0.679	0.824		0	0	0
Ischemia.45min_0.125day_DEX_Sham	Ischemia.45min	0.125	DEX	Sham	Tmprss13	300682	0.0467	0.679	0.824		0	0	0
Ischemia.45min_0.125day_DEX_Sham	Ischemia.45min	0.125	DEX	Sham	Capg	297339	0.2015	0.679	0.824	rKID:45m	46	46	100
Ischemia.45min_0.125day_DEX_Sham	Ischemia.45min	0.125	DEX	Sham	Hist1h2bo	291157	0.0615	0.679	0.824		0	0	0
Ischemia.45min_0.125day_DEX_Sham	Ischemia.45min	0.125	DEX	Sham	Idnk	498695	-0.062	0.679	0.824	rKID:254	10	10	100
Ischemia.45min_0.125day_DEX_Sham	Ischemia.45min	0.125	DEX	Sham	Epb41l3	116724	-0.0598	0.679	0.824	rKID:13	77	81	95.062
Ischemia.45min_0.125day_DEX_Sham	Ischemia.45min	0.125	DEX	Sham	LOC364772	364772	0.0534	0.679	0.824		0	0	0
Ischemia.45min_0.125day_DEX_Sham	Ischemia.45min	0.125	DEX	Sham	Hist1h2ba	24829	-0.0503	0.679	0.824		0	0	0
Ischemia.45min_0.125day_DEX_Sham	Ischemia.45min	0.125	DEX	Sham	LOC690206	690206	0.0579	0.679	0.824	rKID:1	2512	2747	91.445
Ischemia.45min_0.125day_DEX_Sham	Ischemia.45min	0.125	DEX	Sham	LOC102551929	102551929	-0.0534	0.679	0.824		0	0	0
Ischemia.45min_0.125day_DEX_Sham	Ischemia.45min	0.125	DEX	Sham	Olr1423	287309	-0.0927	0.679	0.824		0	0	0
Ischemia.45min_0.125day_DEX_Sham	Ischemia.45min	0.125	DEX	Sham	Prl8a3	100361884	-0.0692	0.679	0.825		0	0	0
Ischemia.45min_0.125day_DEX_Sham	Ischemia.45min	0.125	DEX	Sham	Cox18	289522	0.0441	0.679	0.825		0	0	0
Ischemia.45min_0.125day_DEX_Sham	Ischemia.45min	0.125	DEX	Sham	Tbc1d9	304645	0.0976	0.68	0.825	rKID:12m	131	135	97.037
Ischemia.45min_0.125day_DEX_Sham	Ischemia.45min	0.125	DEX	Sham	Klhl26	290657	-0.049	0.68	0.825	rKID:1	2512	2747	91.445
Ischemia.45min_0.125day_DEX_Sham	Ischemia.45min	0.125	DEX	Sham	RGD1305207	366990	-0.0591	0.68	0.825		0	0	0
Ischemia.45min_0.125day_DEX_Sham	Ischemia.45min	0.125	DEX	Sham	Nlrp9	292577	-0.0584	0.68	0.825		0	0	0
Ischemia.45min_0.125day_DEX_Sham	Ischemia.45min	0.125	DEX	Sham	Foxh1	300054	0.0626	0.68	0.825		0	0	0
Ischemia.45min_0.125day_DEX_Sham	Ischemia.45min	0.125	DEX	Sham	Slc4a2	24780	-0.0379	0.68	0.825	rKID:39m	53	55	96.364
Ischemia.45min_0.125day_DEX_Sham	Ischemia.45min	0.125	DEX	Sham	LOC367691	367691	0.0427	0.68	0.825		0	0	0
Ischemia.45min_0.125day_DEX_Sham	Ischemia.45min	0.125	DEX	Sham	Cacng7	140728	0.0541	0.68	0.825	rKID:1	2512	2747	91.445
Ischemia.45min_0.125day_DEX_Sham	Ischemia.45min	0.125	DEX	Sham	Rev3l	309812	0.0517	0.68	0.825	rKID:36m	58	60	96.667
Ischemia.45min_0.125day_DEX_Sham	Ischemia.45min	0.125	DEX	Sham	Gpr85	64020	-0.0727	0.68	0.825		0	0	0
Ischemia.45min_0.125day_DEX_Sham	Ischemia.45min	0.125	DEX	Sham	RGD1561871	299823	0.1206	0.68	0.825		0	0	0
Ischemia.45min_0.125day_DEX_Sham	Ischemia.45min	0.125	DEX	Sham	LOC108348120	108348120	-0.0691	0.68	0.825		0	0	0
Ischemia.45min_0.125day_DEX_Sham	Ischemia.45min	0.125	DEX	Sham	Vip	117064	-0.0468	0.681	0.825	rKID:1	2512	2747	91.445
Ischemia.45min_0.125day_DEX_Sham	Ischemia.45min	0.125	DEX	Sham	Trap1a	680619	0.0357	0.681	0.825		0	0	0
Ischemia.45min_0.125day_DEX_Sham	Ischemia.45min	0.125	DEX	Sham	Tnfrsf4	25572	0.0583	0.681	0.825	rKID:1	2512	2747	91.445
Ischemia.45min_0.125day_DEX_Sham	Ischemia.45min	0.125	DEX	Sham	Rpl30l1	364060	0.0678	0.681	0.826		0	0	0
Ischemia.45min_0.125day_DEX_Sham	Ischemia.45min	0.125	DEX	Sham	Olr1012	288861	-0.105	0.681	0.826		0	0	0
Ischemia.45min_0.125day_DEX_Sham	Ischemia.45min	0.125	DEX	Sham	Ccdc117	498404	-0.0428	0.681	0.826	rKID:19	55	57	96.491
Ischemia.45min_0.125day_DEX_Sham	Ischemia.45min	0.125	DEX	Sham	Ccl4	116637	0.1048	0.681	0.826	rKID:7m	219	221	99.095
Ischemia.45min_0.125day_DEX_Sham	Ischemia.45min	0.125	DEX	Sham	Pla2g4e	296091	-0.0598	0.681	0.826	rKID:1	2512	2747	91.445
Ischemia.45min_0.125day_DEX_Sham	Ischemia.45min	0.125	DEX	Sham	Olr783	296037	-0.0589	0.681	0.826		0	0	0
Ischemia.45min_0.125day_DEX_Sham	Ischemia.45min	0.125	DEX	Sham	Atp6ap2	302526	0.0408	0.681	0.826	rKID:96m	34	34	100
Ischemia.45min_0.125day_DEX_Sham	Ischemia.45min	0.125	DEX	Sham	Glcci1	296884	-0.0553	0.681	0.826	rKID:30m	54	56	96.429
Ischemia.45min_0.125day_DEX_Sham	Ischemia.45min	0.125	DEX	Sham	Gramd2b	307288	-0.0914	0.681	0.826	rKID:227	11	11	100
Ischemia.45min_0.125day_DEX_Sham	Ischemia.45min	0.125	DEX	Sham	Dzip1-ps1	364128	-0.0887	0.682	0.826		0	0	0
Ischemia.45min_0.125day_DEX_Sham	Ischemia.45min	0.125	DEX	Sham	LOC108349148	108349148	-0.0531	0.682	0.826		0	0	0
Ischemia.45min_0.125day_DEX_Sham	Ischemia.45min	0.125	DEX	Sham	Rhbdd2	360793	0.0483	0.682	0.826	rKID:76	20	21	95.238
Ischemia.45min_0.125day_DEX_Sham	Ischemia.45min	0.125	DEX	Sham	Chi3l3	295351	0.0567	0.682	0.826		0	0	0
Ischemia.45min_0.125day_DEX_Sham	Ischemia.45min	0.125	DEX	Sham	Olr1155	300414	0.0776	0.682	0.826		0	0	0
Ischemia.45min_0.125day_DEX_Sham	Ischemia.45min	0.125	DEX	Sham	Vill	301057	-0.042	0.682	0.826	rKID:3m	587	609	96.388
Ischemia.45min_0.125day_DEX_Sham	Ischemia.45min	0.125	DEX	Sham	Lcmt2	296098	-0.0522	0.682	0.826		0	0	0
Ischemia.45min_0.125day_DEX_Sham	Ischemia.45min	0.125	DEX	Sham	Hemk1	300989	-0.0363	0.682	0.826	rKID:1	2512	2747	91.445
Ischemia.45min_0.125day_DEX_Sham	Ischemia.45min	0.125	DEX	Sham	Peli2	305835	0.0443	0.682	0.826		0	0	0
Ischemia.45min_0.125day_DEX_Sham	Ischemia.45min	0.125	DEX	Sham	Ilk	170922	-0.0325	0.682	0.826	rKID:10m	115	118	97.458
Ischemia.45min_0.125day_DEX_Sham	Ischemia.45min	0.125	DEX	Sham	Olr1653	290957	-0.0649	0.682	0.826		0	0	0
Ischemia.45min_0.125day_DEX_Sham	Ischemia.45min	0.125	DEX	Sham	Wtip	361552	-0.0452	0.682	0.826		0	0	0
Ischemia.45min_0.125day_DEX_Sham	Ischemia.45min	0.125	DEX	Sham	LOC100360226	100360226	0.0416	0.682	0.826		0	0	0
Ischemia.45min_0.125day_DEX_Sham	Ischemia.45min	0.125	DEX	Sham	Hyal4	404783	-0.0478	0.683	0.826		0	0	0
Ischemia.45min_0.125day_DEX_Sham	Ischemia.45min	0.125	DEX	Sham	Ambn	25376	0.0524	0.683	0.827	rKID:1	2512	2747	91.445
Ischemia.45min_0.125day_DEX_Sham	Ischemia.45min	0.125	DEX	Sham	Trim43a	300884	0.0512	0.683	0.827		0	0	0
Ischemia.45min_0.125day_DEX_Sham	Ischemia.45min	0.125	DEX	Sham	Msmb	29311	-0.0638	0.683	0.827		0	0	0
Ischemia.45min_0.125day_DEX_Sham	Ischemia.45min	0.125	DEX	Sham	Ect2l2	100361997	0.1319	0.683	0.827		0	0	0
Ischemia.45min_0.125day_DEX_Sham	Ischemia.45min	0.125	DEX	Sham	Olr527	404878	0.1097	0.683	0.827		0	0	0
Ischemia.45min_0.125day_DEX_Sham	Ischemia.45min	0.125	DEX	Sham	Vom1r49	494269	0.1027	0.683	0.827		0	0	0
Ischemia.45min_0.125day_DEX_Sham	Ischemia.45min	0.125	DEX	Sham	Rgp1	313493	-0.0385	0.683	0.827	rKID:205	12	12	100
Ischemia.45min_0.125day_DEX_Sham	Ischemia.45min	0.125	DEX	Sham	Ctsh	25425	-0.0381	0.683	0.827	rKID:314	7	8	87.5
Ischemia.45min_0.125day_DEX_Sham	Ischemia.45min	0.125	DEX	Sham	Cldn34b	680342	-0.0875	0.683	0.827		0	0	0
Ischemia.45min_0.125day_DEX_Sham	Ischemia.45min	0.125	DEX	Sham	Ntsr1	366274	0.0703	0.683	0.827	rKID:1	2512	2747	91.445
Ischemia.45min_0.125day_DEX_Sham	Ischemia.45min	0.125	DEX	Sham	Cga	116700	0.0739	0.683	0.827	rKID:1	2512	2747	91.445
Ischemia.45min_0.125day_DEX_Sham	Ischemia.45min	0.125	DEX	Sham	Fxyd7	63848	0.0676	0.683	0.827	rKID:1	2512	2747	91.445
Ischemia.45min_0.125day_DEX_Sham	Ischemia.45min	0.125	DEX	Sham	Rab37	100364984	-0.0471	0.683	0.827		0	0	0
Ischemia.45min_0.125day_DEX_Sham	Ischemia.45min	0.125	DEX	Sham	Pex14	64460	-0.0367	0.683	0.827		0	0	0
Ischemia.45min_0.125day_DEX_Sham	Ischemia.45min	0.125	DEX	Sham	Jdp2	116674	-0.0493	0.684	0.827		0	0	0
Ischemia.45min_0.125day_DEX_Sham	Ischemia.45min	0.125	DEX	Sham	Sele	25544	0.0529	0.684	0.827	rKID:172	13	13	100
Ischemia.45min_0.125day_DEX_Sham	Ischemia.45min	0.125	DEX	Sham	Schip1	295105	0.039	0.684	0.827	rKID:170	13	13	100
Ischemia.45min_0.125day_DEX_Sham	Ischemia.45min	0.125	DEX	Sham	Cdh10	29181	0.0572	0.684	0.827	rKID:1	2512	2747	91.445
Ischemia.45min_0.125day_DEX_Sham	Ischemia.45min	0.125	DEX	Sham	LOC690020	690020	-0.0549	0.684	0.827	rKID:1	2512	2747	91.445
Ischemia.45min_0.125day_DEX_Sham	Ischemia.45min	0.125	DEX	Sham	Poln	102555079	-0.0636	0.684	0.827	rKID:1	2512	2747	91.445
Ischemia.45min_0.125day_DEX_Sham	Ischemia.45min	0.125	DEX	Sham	Cplane2	500576	-0.1146	0.684	0.827		0	0	0
Ischemia.45min_0.125day_DEX_Sham	Ischemia.45min	0.125	DEX	Sham	Il18bp	84388	0.0722	0.684	0.827	rKID:2m	1080	1123	96.171
Ischemia.45min_0.125day_DEX_Sham	Ischemia.45min	0.125	DEX	Sham	Gpd1	60666	0.0947	0.684	0.827	rKID:116	16	16	100
Ischemia.45min_0.125day_DEX_Sham	Ischemia.45min	0.125	DEX	Sham	Wnt7b	315196	-0.1749	0.684	0.827		0	0	0
Ischemia.45min_0.125day_DEX_Sham	Ischemia.45min	0.125	DEX	Sham	Ppp1r1c	499818	0.0518	0.684	0.827	rKID:1	2512	2747	91.445
Ischemia.45min_0.125day_DEX_Sham	Ischemia.45min	0.125	DEX	Sham	LOC367776	367776	-0.0414	0.684	0.827		0	0	0
Ischemia.45min_0.125day_DEX_Sham	Ischemia.45min	0.125	DEX	Sham	Pabpc5	688518	-0.0867	0.684	0.827		0	0	0
Ischemia.45min_0.125day_DEX_Sham	Ischemia.45min	0.125	DEX	Sham	Zfp952	100360287	-0.0545	0.684	0.827		0	0	0
Ischemia.45min_0.125day_DEX_Sham	Ischemia.45min	0.125	DEX	Sham	Cfap74	100362748	-0.0749	0.684	0.827		0	0	0
Ischemia.45min_0.125day_DEX_Sham	Ischemia.45min	0.125	DEX	Sham	Gpc1	58920	0.0382	0.684	0.827		0	0	0
Ischemia.45min_0.125day_DEX_Sham	Ischemia.45min	0.125	DEX	Sham	Vom1r26	494245	-0.0462	0.684	0.827		0	0	0
Ischemia.45min_0.125day_DEX_Sham	Ischemia.45min	0.125	DEX	Sham	Mgrn1	302938	-0.0424	0.685	0.827	rKID:2m	1080	1123	96.171
Ischemia.45min_0.125day_DEX_Sham	Ischemia.45min	0.125	DEX	Sham	Denr	687565	0.0565	0.685	0.827	rKID:6m	234	244	95.902
Ischemia.45min_0.125day_DEX_Sham	Ischemia.45min	0.125	DEX	Sham	Epha3	29210	-0.0555	0.685	0.827	rKID:1	2512	2747	91.445
Ischemia.45min_0.125day_DEX_Sham	Ischemia.45min	0.125	DEX	Sham	Actl7a	298017	-0.0475	0.685	0.827		0	0	0
Ischemia.45min_0.125day_DEX_Sham	Ischemia.45min	0.125	DEX	Sham	Ifnk	313152	-0.0766	0.685	0.827		0	0	0
Ischemia.45min_0.125day_DEX_Sham	Ischemia.45min	0.125	DEX	Sham	Prg3	295706	0.0405	0.685	0.827		0	0	0
Ischemia.45min_0.125day_DEX_Sham	Ischemia.45min	0.125	DEX	Sham	Bex2	363498	0.0611	0.685	0.828	rKID:3m	587	609	96.388
Ischemia.45min_0.125day_DEX_Sham	Ischemia.45min	0.125	DEX	Sham	Tmem121	691678	0.0541	0.685	0.828	rKID:1	2512	2747	91.445
Ischemia.45min_0.125day_DEX_Sham	Ischemia.45min	0.125	DEX	Sham	LOC108351720	108351720	0.1063	0.685	0.828		0	0	0
Ischemia.45min_0.125day_DEX_Sham	Ischemia.45min	0.125	DEX	Sham	Kap	24937	-0.0385	0.685	0.828	rKID:3m	587	609	96.388
Ischemia.45min_0.125day_DEX_Sham	Ischemia.45min	0.125	DEX	Sham	RGD1560357	501163	0.0454	0.685	0.828		0	0	0
Ischemia.45min_0.125day_DEX_Sham	Ischemia.45min	0.125	DEX	Sham	Sema6d	311384	0.0651	0.685	0.828	rKID:9m	162	165	98.182
Ischemia.45min_0.125day_DEX_Sham	Ischemia.45min	0.125	DEX	Sham	Pcdhga5	291637	0.0603	0.685	0.828		0	0	0
Ischemia.45min_0.125day_DEX_Sham	Ischemia.45min	0.125	DEX	Sham	Gapt	686075	-0.0837	0.686	0.828		0	0	0
Ischemia.45min_0.125day_DEX_Sham	Ischemia.45min	0.125	DEX	Sham	LOC364645	364645	0.0418	0.686	0.828		0	0	0
Ischemia.45min_0.125day_DEX_Sham	Ischemia.45min	0.125	DEX	Sham	LOC685190	685190	-0.0558	0.686	0.828		0	0	0
Ischemia.45min_0.125day_DEX_Sham	Ischemia.45min	0.125	DEX	Sham	Cngb3	500418	-0.0553	0.686	0.828		0	0	0
Ischemia.45min_0.125day_DEX_Sham	Ischemia.45min	0.125	DEX	Sham	LOC689930	689930	0.0449	0.686	0.828		0	0	0
Ischemia.45min_0.125day_DEX_Sham	Ischemia.45min	0.125	DEX	Sham	Fbxo40	363790	-0.0724	0.686	0.828		0	0	0
Ischemia.45min_0.125day_DEX_Sham	Ischemia.45min	0.125	DEX	Sham	Grtp1	361180	0.051	0.686	0.828	rKID:3m	587	609	96.388
Ischemia.45min_0.125day_DEX_Sham	Ischemia.45min	0.125	DEX	Sham	Wipf3	259242	0.0489	0.686	0.828	rKID:1	2512	2747	91.445
Ischemia.45min_0.125day_DEX_Sham	Ischemia.45min	0.125	DEX	Sham	Krr1	314830	0.0425	0.686	0.828	rKID:130m	26	27	96.296
Ischemia.45min_0.125day_DEX_Sham	Ischemia.45min	0.125	DEX	Sham	Acap1	287443	0.0644	0.686	0.828	rKID:2m	1080	1123	96.171
Ischemia.45min_0.125day_DEX_Sham	Ischemia.45min	0.125	DEX	Sham	Abca9	287788	0.0454	0.687	0.829		0	0	0
Ischemia.45min_0.125day_DEX_Sham	Ischemia.45min	0.125	DEX	Sham	Mcemp1	498128	0.058	0.687	0.829		0	0	0
Ischemia.45min_0.125day_DEX_Sham	Ischemia.45min	0.125	DEX	Sham	C8a	298288	-0.0442	0.687	0.829	rKID:15	76	77	98.701
Ischemia.45min_0.125day_DEX_Sham	Ischemia.45min	0.125	DEX	Sham	Kir3dl1	353253	0.0388	0.687	0.829		0	0	0
Ischemia.45min_0.125day_DEX_Sham	Ischemia.45min	0.125	DEX	Sham	RGD1563604	364598	-0.168	0.687	0.829		0	0	0
Ischemia.45min_0.125day_DEX_Sham	Ischemia.45min	0.125	DEX	Sham	Slc36a1	155205	0.0515	0.687	0.829	rKID:1	2512	2747	91.445
Ischemia.45min_0.125day_DEX_Sham	Ischemia.45min	0.125	DEX	Sham	Tbx22	302369	-0.0449	0.687	0.829		0	0	0
Ischemia.45min_0.125day_DEX_Sham	Ischemia.45min	0.125	DEX	Sham	LOC100361706	100361706	-0.0815	0.687	0.829	rKID:1	2512	2747	91.445
Ischemia.45min_0.125day_DEX_Sham	Ischemia.45min	0.125	DEX	Sham	Wap	114596	0.0428	0.687	0.829	rKID:1	2512	2747	91.445
Ischemia.45min_0.125day_DEX_Sham	Ischemia.45min	0.125	DEX	Sham	Olr1351	405021	0.0441	0.687	0.829		0	0	0
Ischemia.45min_0.125day_DEX_Sham	Ischemia.45min	0.125	DEX	Sham	Sval1	680174	-0.037	0.687	0.829		0	0	0
Ischemia.45min_0.125day_DEX_Sham	Ischemia.45min	0.125	DEX	Sham	Olr1325	300625	-0.0765	0.687	0.829		0	0	0
Ischemia.45min_0.125day_DEX_Sham	Ischemia.45min	0.125	DEX	Sham	Igf2bp3	312320	0.0769	0.687	0.829	rKID:1	2512	2747	91.445
Ischemia.45min_0.125day_DEX_Sham	Ischemia.45min	0.125	DEX	Sham	Mir34a	100314015	0.0508	0.687	0.829		0	0	0
Ischemia.45min_0.125day_DEX_Sham	Ischemia.45min	0.125	DEX	Sham	Mirlet7b	100313990	0.0711	0.688	0.829		0	0	0
Ischemia.45min_0.125day_DEX_Sham	Ischemia.45min	0.125	DEX	Sham	Nrn1	83834	-0.0481	0.688	0.83	rKID:1	2512	2747	91.445
Ischemia.45min_0.125day_DEX_Sham	Ischemia.45min	0.125	DEX	Sham	Runx2	367218	-0.062	0.688	0.83		0	0	0
Ischemia.45min_0.125day_DEX_Sham	Ischemia.45min	0.125	DEX	Sham	Cox19	304330	-0.0621	0.688	0.83	rKID:9m	162	165	98.182
Ischemia.45min_0.125day_DEX_Sham	Ischemia.45min	0.125	DEX	Sham	Il9	116558	-0.0954	0.688	0.83		0	0	0
Ischemia.45min_0.125day_DEX_Sham	Ischemia.45min	0.125	DEX	Sham	Diaph2	317189	-0.0375	0.688	0.83		0	0	0
Ischemia.45min_0.125day_DEX_Sham	Ischemia.45min	0.125	DEX	Sham	Wfdc2	286888	-0.0371	0.688	0.83	rKID:2m	1080	1123	96.171
Ischemia.45min_0.125day_DEX_Sham	Ischemia.45min	0.125	DEX	Sham	Parva	57341	-0.0393	0.688	0.83		0	0	0
Ischemia.45min_0.125day_DEX_Sham	Ischemia.45min	0.125	DEX	Sham	Tmem45b	315524	-0.2115	0.688	0.83	rKID:262	9	9	100
Ischemia.45min_0.125day_DEX_Sham	Ischemia.45min	0.125	DEX	Sham	Olr1016	288858	0.0685	0.689	0.83		0	0	0
Ischemia.45min_0.125day_DEX_Sham	Ischemia.45min	0.125	DEX	Sham	Trarg1	360576	0.2057	0.689	0.83	rKID:22	44	45	97.778
Ischemia.45min_0.125day_DEX_Sham	Ischemia.45min	0.125	DEX	Sham	LOC108351600	108351600	-0.1326	0.689	0.83		0	0	0
Ischemia.45min_0.125day_DEX_Sham	Ischemia.45min	0.125	DEX	Sham	Ap4s1	366618	0.0496	0.689	0.83	rKID:26m	61	64	95.312
Ischemia.45min_0.125day_DEX_Sham	Ischemia.45min	0.125	DEX	Sham	Snrpc	361808	-0.1011	0.689	0.831		0	0	0
Ischemia.45min_0.125day_DEX_Sham	Ischemia.45min	0.125	DEX	Sham	Nr5a1	83826	0.0567	0.689	0.831	rKID:1	2512	2747	91.445
Ischemia.45min_0.125day_DEX_Sham	Ischemia.45min	0.125	DEX	Sham	Semg1	25013	-0.0521	0.689	0.831	rKID:1	2512	2747	91.445
Ischemia.45min_0.125day_DEX_Sham	Ischemia.45min	0.125	DEX	Sham	Trpc5os	100909489	0.043	0.689	0.831		0	0	0
Ischemia.45min_0.125day_DEX_Sham	Ischemia.45min	0.125	DEX	Sham	Slc13a4	503568	-0.0736	0.689	0.831	rKID:1	2512	2747	91.445
Ischemia.45min_0.125day_DEX_Sham	Ischemia.45min	0.125	DEX	Sham	Olr1391	405983	-0.0454	0.689	0.831		0	0	0
Ischemia.45min_0.125day_DEX_Sham	Ischemia.45min	0.125	DEX	Sham	Msra	29447	-0.0416	0.69	0.831	rKID:3m	587	609	96.388
Ischemia.45min_0.125day_DEX_Sham	Ischemia.45min	0.125	DEX	Sham	Mir129-2	100313984	-0.0447	0.69	0.831		0	0	0
Ischemia.45min_0.125day_DEX_Sham	Ischemia.45min	0.125	DEX	Sham	RGD1565767	311120	0.0498	0.69	0.831		0	0	0
Ischemia.45min_0.125day_DEX_Sham	Ischemia.45min	0.125	DEX	Sham	Ostc	362040	0.043	0.69	0.831	rKID:173	13	13	100
Ischemia.45min_0.125day_DEX_Sham	Ischemia.45min	0.125	DEX	Sham	Ctnna2	297357	0.049	0.69	0.831	rKID:1	2512	2747	91.445
Ischemia.45min_0.125day_DEX_Sham	Ischemia.45min	0.125	DEX	Sham	Ccdc183	499754	0.0762	0.69	0.831		0	0	0
Ischemia.45min_0.125day_DEX_Sham	Ischemia.45min	0.125	DEX	Sham	Mrpl15	297799	-0.0429	0.69	0.831	rKID:3m	587	609	96.388
Ischemia.45min_0.125day_DEX_Sham	Ischemia.45min	0.125	DEX	Sham	LOC102548057	102548057	0.0495	0.69	0.831		0	0	0
Ischemia.45min_0.125day_DEX_Sham	Ischemia.45min	0.125	DEX	Sham	Fgfbp1	64535	0.1455	0.69	0.831	rKID:44	28	29	96.552
Ischemia.45min_0.125day_DEX_Sham	Ischemia.45min	0.125	DEX	Sham	Npsr1	300458	0.0744	0.69	0.831		0	0	0
Ischemia.45min_0.125day_DEX_Sham	Ischemia.45min	0.125	DEX	Sham	Ska1	291441	-0.0532	0.69	0.831	rKID:5m	307	318	96.541
Ischemia.45min_0.125day_DEX_Sham	Ischemia.45min	0.125	DEX	Sham	Sdf4	155173	-0.036	0.69	0.831	rKID:100	16	17	94.118
Ischemia.45min_0.125day_DEX_Sham	Ischemia.45min	0.125	DEX	Sham	G0s2	289388	-0.0974	0.69	0.831	rKID:26m	61	64	95.312
Ischemia.45min_0.125day_DEX_Sham	Ischemia.45min	0.125	DEX	Sham	LOC103691653	103691653	0.0628	0.69	0.831		0	0	0
Ischemia.45min_0.125day_DEX_Sham	Ischemia.45min	0.125	DEX	Sham	Car1	310218	0.0715	0.69	0.831	rKID:1	2512	2747	91.445
Ischemia.45min_0.125day_DEX_Sham	Ischemia.45min	0.125	DEX	Sham	Ccr1l1	301088	-0.0466	0.69	0.831		0	0	0
Ischemia.45min_0.125day_DEX_Sham	Ischemia.45min	0.125	DEX	Sham	Dyrk3	304775	0.1132	0.691	0.831	rKID:3m	587	609	96.388
Ischemia.45min_0.125day_DEX_Sham	Ischemia.45min	0.125	DEX	Sham	Nat10	311257	-0.0459	0.691	0.831	rKID:201	11	12	91.667
Ischemia.45min_0.125day_DEX_Sham	Ischemia.45min	0.125	DEX	Sham	LOC103691939	103691939	0.0831	0.691	0.831		0	0	0
Ischemia.45min_0.125day_DEX_Sham	Ischemia.45min	0.125	DEX	Sham	Dmtf1	114485	-0.0537	0.691	0.831		0	0	0
Ischemia.45min_0.125day_DEX_Sham	Ischemia.45min	0.125	DEX	Sham	Ep300	170915	-0.0493	0.691	0.831	rKID:1	2512	2747	91.445
Ischemia.45min_0.125day_DEX_Sham	Ischemia.45min	0.125	DEX	Sham	RGD1563200	500938	0.0583	0.691	0.831		0	0	0
Ischemia.45min_0.125day_DEX_Sham	Ischemia.45min	0.125	DEX	Sham	Nop53	292624	-0.0437	0.691	0.831	rKID:189	11	12	91.667
Ischemia.45min_0.125day_DEX_Sham	Ischemia.45min	0.125	DEX	Sham	Fam219a	691024	0.0526	0.691	0.831		0	0	0
Ischemia.45min_0.125day_DEX_Sham	Ischemia.45min	0.125	DEX	Sham	Fsd1l	313208	0.0588	0.691	0.831	rKID:18m	98	103	95.146
Ischemia.45min_0.125day_DEX_Sham	Ischemia.45min	0.125	DEX	Sham	Mir106a	100314101	0.0431	0.691	0.831		0	0	0
Ischemia.45min_0.125day_DEX_Sham	Ischemia.45min	0.125	DEX	Sham	Arl6ip5	66028	-0.0458	0.691	0.831	rKID:370	6	6	100
Ischemia.45min_0.125day_DEX_Sham	Ischemia.45min	0.125	DEX	Sham	Adgrb3	301309	0.0702	0.691	0.831		0	0	0
Ischemia.45min_0.125day_DEX_Sham	Ischemia.45min	0.125	DEX	Sham	Vom1r67	494263	-0.0478	0.691	0.832		0	0	0
Ischemia.45min_0.125day_DEX_Sham	Ischemia.45min	0.125	DEX	Sham	RGD1306474	362881	-0.058	0.692	0.832	rKID:1	2512	2747	91.445
Ischemia.45min_0.125day_DEX_Sham	Ischemia.45min	0.125	DEX	Sham	Dnaaf4	363096	0.0645	0.692	0.832		0	0	0
Ischemia.45min_0.125day_DEX_Sham	Ischemia.45min	0.125	DEX	Sham	Olr98	293240	0.0529	0.692	0.832		0	0	0
Ischemia.45min_0.125day_DEX_Sham	Ischemia.45min	0.125	DEX	Sham	Serpini2	171149	0.0372	0.692	0.832		0	0	0
Ischemia.45min_0.125day_DEX_Sham	Ischemia.45min	0.125	DEX	Sham	C4bpb	24236	-0.074	0.692	0.832	rKID:15	76	77	98.701
Ischemia.45min_0.125day_DEX_Sham	Ischemia.45min	0.125	DEX	Sham	Dcbld1	309773	-0.0384	0.692	0.832		0	0	0
Ischemia.45min_0.125day_DEX_Sham	Ischemia.45min	0.125	DEX	Sham	Gnb1	24400	-0.1004	0.692	0.832		0	0	0
Ischemia.45min_0.125day_DEX_Sham	Ischemia.45min	0.125	DEX	Sham	Ebf3	361668	-0.0922	0.692	0.832	rKID:1	2512	2747	91.445
Ischemia.45min_0.125day_DEX_Sham	Ischemia.45min	0.125	DEX	Sham	Gnrhr	81668	0.0632	0.692	0.832	rKID:1	2512	2747	91.445
Ischemia.45min_0.125day_DEX_Sham	Ischemia.45min	0.125	DEX	Sham	Aldh2	29539	-0.0366	0.692	0.832	rKID:3m	587	609	96.388
Ischemia.45min_0.125day_DEX_Sham	Ischemia.45min	0.125	DEX	Sham	Pcnp	288165	-0.0322	0.692	0.832	rKID:1	2512	2747	91.445
Ischemia.45min_0.125day_DEX_Sham	Ischemia.45min	0.125	DEX	Sham	LOC108348485	108348485	0.0636	0.692	0.832		0	0	0
Ischemia.45min_0.125day_DEX_Sham	Ischemia.45min	0.125	DEX	Sham	RGD1306782	300091	-0.1147	0.692	0.832		0	0	0
Ischemia.45min_0.125day_DEX_Sham	Ischemia.45min	0.125	DEX	Sham	Fam170a	498864	0.0537	0.692	0.832		0	0	0
Ischemia.45min_0.125day_DEX_Sham	Ischemia.45min	0.125	DEX	Sham	Defb16-ps	641622	-0.1059	0.692	0.832		0	0	0
Ischemia.45min_0.125day_DEX_Sham	Ischemia.45min	0.125	DEX	Sham	Slc6a3	24898	-0.0521	0.692	0.832	rKID:1	2512	2747	91.445
Ischemia.45min_0.125day_DEX_Sham	Ischemia.45min	0.125	DEX	Sham	Ogdhl	290566	0.051	0.692	0.832		0	0	0
Ischemia.45min_0.125day_DEX_Sham	Ischemia.45min	0.125	DEX	Sham	Ing4	297597	0.0355	0.692	0.832		0	0	0
Ischemia.45min_0.125day_DEX_Sham	Ischemia.45min	0.125	DEX	Sham	Ccdc182	689962	-0.0615	0.692	0.832		0	0	0
Ischemia.45min_0.125day_DEX_Sham	Ischemia.45min	0.125	DEX	Sham	LOC680432	680432	0.0625	0.693	0.832		0	0	0
Ischemia.45min_0.125day_DEX_Sham	Ischemia.45min	0.125	DEX	Sham	Srsf8	317533	0.089	0.693	0.832		0	0	0
Ischemia.45min_0.125day_DEX_Sham	Ischemia.45min	0.125	DEX	Sham	Olr828	405351	0.086	0.693	0.832		0	0	0
Ischemia.45min_0.125day_DEX_Sham	Ischemia.45min	0.125	DEX	Sham	Atf1	315305	-0.0361	0.693	0.833	rKID:40m	47	50	94
Ischemia.45min_0.125day_DEX_Sham	Ischemia.45min	0.125	DEX	Sham	Mrps22	683519	-0.0437	0.693	0.833	rKID:265	8	9	88.889
Ischemia.45min_0.125day_DEX_Sham	Ischemia.45min	0.125	DEX	Sham	Tmco2	100360795	0.0616	0.693	0.833		0	0	0
Ischemia.45min_0.125day_DEX_Sham	Ischemia.45min	0.125	DEX	Sham	Egln2	308457	0.0368	0.693	0.833		0	0	0
Ischemia.45min_0.125day_DEX_Sham	Ischemia.45min	0.125	DEX	Sham	Gipc3	500789	0.0677	0.693	0.833		0	0	0
Ischemia.45min_0.125day_DEX_Sham	Ischemia.45min	0.125	DEX	Sham	Iqcf3	501050	0.05	0.694	0.833		0	0	0
Ischemia.45min_0.125day_DEX_Sham	Ischemia.45min	0.125	DEX	Sham	Adgrf3	298857	0.061	0.694	0.833		0	0	0
Ischemia.45min_0.125day_DEX_Sham	Ischemia.45min	0.125	DEX	Sham	Rcor1	102554884	0.0519	0.694	0.833		0	0	0
Ischemia.45min_0.125day_DEX_Sham	Ischemia.45min	0.125	DEX	Sham	Ppfia4	140592	0.0505	0.694	0.833		0	0	0
Ischemia.45min_0.125day_DEX_Sham	Ischemia.45min	0.125	DEX	Sham	RGD1562265	313283	-0.0739	0.694	0.834		0	0	0
Ischemia.45min_0.125day_DEX_Sham	Ischemia.45min	0.125	DEX	Sham	Dnajc6	313409	-0.0513	0.694	0.834		0	0	0
Ischemia.45min_0.125day_DEX_Sham	Ischemia.45min	0.125	DEX	Sham	Mul1	298576	0.0428	0.695	0.834	rKID:14m	82	87	94.253
Ischemia.45min_0.125day_DEX_Sham	Ischemia.45min	0.125	DEX	Sham	LOC685574	685574	0.0655	0.695	0.834	rKID:1	2512	2747	91.445
Ischemia.45min_0.125day_DEX_Sham	Ischemia.45min	0.125	DEX	Sham	Olr410	405322	0.0794	0.695	0.834		0	0	0
Ischemia.45min_0.125day_DEX_Sham	Ischemia.45min	0.125	DEX	Sham	Defa11	613225	-0.0507	0.695	0.834		0	0	0
Ischemia.45min_0.125day_DEX_Sham	Ischemia.45min	0.125	DEX	Sham	LOC680540	680540	0.0395	0.695	0.834		0	0	0
Ischemia.45min_0.125day_DEX_Sham	Ischemia.45min	0.125	DEX	Sham	Scgb1d2	309203	0.0408	0.695	0.834		0	0	0
Ischemia.45min_0.125day_DEX_Sham	Ischemia.45min	0.125	DEX	Sham	LOC103695172	103695172	0.0726	0.695	0.834		0	0	0
Ischemia.45min_0.125day_DEX_Sham	Ischemia.45min	0.125	DEX	Sham	Fpr-rs3	292419	-0.0703	0.695	0.834		0	0	0
Ischemia.45min_0.125day_DEX_Sham	Ischemia.45min	0.125	DEX	Sham	Car6	298657	-0.0533	0.695	0.834		0	0	0
Ischemia.45min_0.125day_DEX_Sham	Ischemia.45min	0.125	DEX	Sham	Olr1875	690767	-0.0556	0.695	0.834		0	0	0
Ischemia.45min_0.125day_DEX_Sham	Ischemia.45min	0.125	DEX	Sham	Dbndd2	499941	0.0694	0.695	0.834	rKID:2m	1080	1123	96.171
Ischemia.45min_0.125day_DEX_Sham	Ischemia.45min	0.125	DEX	Sham	Mir137	100314031	0.0411	0.695	0.834		0	0	0
Ischemia.45min_0.125day_DEX_Sham	Ischemia.45min	0.125	DEX	Sham	Mrgprb5	404644	0.0526	0.696	0.834		0	0	0
Ischemia.45min_0.125day_DEX_Sham	Ischemia.45min	0.125	DEX	Sham	Cacna1f	114493	-0.0602	0.696	0.835	rKID:1	2512	2747	91.445
Ischemia.45min_0.125day_DEX_Sham	Ischemia.45min	0.125	DEX	Sham	RGD1559536	498855	-0.0417	0.696	0.835		0	0	0
Ischemia.45min_0.125day_DEX_Sham	Ischemia.45min	0.125	DEX	Sham	B3gnt4	288752	-0.061	0.696	0.835		0	0	0
Ischemia.45min_0.125day_DEX_Sham	Ischemia.45min	0.125	DEX	Sham	Nepn	309775	-0.0595	0.696	0.835	rKID:1	2512	2747	91.445
Ischemia.45min_0.125day_DEX_Sham	Ischemia.45min	0.125	DEX	Sham	Stfa3	288075	0.0682	0.696	0.835		0	0	0
Ischemia.45min_0.125day_DEX_Sham	Ischemia.45min	0.125	DEX	Sham	Hoxb13	303480	-0.0422	0.696	0.835	rKID:1	2512	2747	91.445
Ischemia.45min_0.125day_DEX_Sham	Ischemia.45min	0.125	DEX	Sham	Sf3b2	293671	-0.045	0.696	0.835	rKID:190m	21	22	95.455
Ischemia.45min_0.125day_DEX_Sham	Ischemia.45min	0.125	DEX	Sham	Tas2r138	500091	0.0791	0.696	0.835		0	0	0
Ischemia.45min_0.125day_DEX_Sham	Ischemia.45min	0.125	DEX	Sham	Nptn	56064	-0.032	0.696	0.835	rKID:2m	1080	1123	96.171
Ischemia.45min_0.125day_DEX_Sham	Ischemia.45min	0.125	DEX	Sham	Fcar	365183	0.0499	0.696	0.835		0	0	0
Ischemia.45min_0.125day_DEX_Sham	Ischemia.45min	0.125	DEX	Sham	Exoc1l	686911	-0.0969	0.696	0.835		0	0	0
Ischemia.45min_0.125day_DEX_Sham	Ischemia.45min	0.125	DEX	Sham	RGD1559460	501612	-0.0469	0.696	0.835		0	0	0
Ischemia.45min_0.125day_DEX_Sham	Ischemia.45min	0.125	DEX	Sham	Olr309	293607	-0.0519	0.696	0.835		0	0	0
Ischemia.45min_0.125day_DEX_Sham	Ischemia.45min	0.125	DEX	Sham	Ndufa7	299643	0.0541	0.697	0.835	rKID:274	8	9	88.889
Ischemia.45min_0.125day_DEX_Sham	Ischemia.45min	0.125	DEX	Sham	Cnga4	85258	-0.0381	0.697	0.835	rKID:1	2512	2747	91.445
Ischemia.45min_0.125day_DEX_Sham	Ischemia.45min	0.125	DEX	Sham	LOC690030	690030	0.0564	0.697	0.835		0	0	0
Ischemia.45min_0.125day_DEX_Sham	Ischemia.45min	0.125	DEX	Sham	Mgst3	289197	-0.0634	0.697	0.835		0	0	0
Ischemia.45min_0.125day_DEX_Sham	Ischemia.45min	0.125	DEX	Sham	RGD1565611	497957	0.0353	0.697	0.835	rKID:1	2512	2747	91.445
Ischemia.45min_0.125day_DEX_Sham	Ischemia.45min	0.125	DEX	Sham	Mbnl1	282635	0.0323	0.697	0.835		0	0	0
Ischemia.45min_0.125day_DEX_Sham	Ischemia.45min	0.125	DEX	Sham	LOC108350205	108350205	0.0934	0.697	0.835		0	0	0
Ischemia.45min_0.125day_DEX_Sham	Ischemia.45min	0.125	DEX	Sham	Zswim1	311631	-0.0607	0.697	0.835		0	0	0
Ischemia.45min_0.125day_DEX_Sham	Ischemia.45min	0.125	DEX	Sham	Mrpl44	301552	0.0507	0.697	0.836	rKID:92	17	18	94.444
Ischemia.45min_0.125day_DEX_Sham	Ischemia.45min	0.125	DEX	Sham	Syngr3	302975	0.0484	0.697	0.836	rKID:1	2512	2747	91.445
Ischemia.45min_0.125day_DEX_Sham	Ischemia.45min	0.125	DEX	Sham	Fam19a4	689043	0.0569	0.698	0.836	rKID:1	2512	2747	91.445
Ischemia.45min_0.125day_DEX_Sham	Ischemia.45min	0.125	DEX	Sham	RGD1561246	502959	0.0652	0.698	0.836		0	0	0
Ischemia.45min_0.125day_DEX_Sham	Ischemia.45min	0.125	DEX	Sham	Tef	29362	-0.0656	0.698	0.836	rKID:33	31	34	91.176
Ischemia.45min_0.125day_DEX_Sham	Ischemia.45min	0.125	DEX	Sham	Krtap13-1	100363184	-0.1217	0.698	0.836		0	0	0
Ischemia.45min_0.125day_DEX_Sham	Ischemia.45min	0.125	DEX	Sham	Cyp3a62	170509	-0.032	0.698	0.836		0	0	0
Ischemia.45min_0.125day_DEX_Sham	Ischemia.45min	0.125	DEX	Sham	Olr462	295732	0.0777	0.698	0.836		0	0	0
Ischemia.45min_0.125day_DEX_Sham	Ischemia.45min	0.125	DEX	Sham	Gfpt1	297417	0.0355	0.698	0.836	rKID:36m	58	60	96.667
Ischemia.45min_0.125day_DEX_Sham	Ischemia.45min	0.125	DEX	Sham	Tacstd2	494343	-0.3046	0.698	0.836	rKID:12m	131	135	97.037
Ischemia.45min_0.125day_DEX_Sham	Ischemia.45min	0.125	DEX	Sham	Enoph1	305177	0.051	0.698	0.836	rKID:2m	1080	1123	96.171
Ischemia.45min_0.125day_DEX_Sham	Ischemia.45min	0.125	DEX	Sham	LOC103693459	103693459	-0.0342	0.698	0.836		0	0	0
Ischemia.45min_0.125day_DEX_Sham	Ischemia.45min	0.125	DEX	Sham	Smim10l1	100360120	-0.0417	0.698	0.836		0	0	0
Ischemia.45min_0.125day_DEX_Sham	Ischemia.45min	0.125	DEX	Sham	Tmbim7	362319	-0.0438	0.698	0.836		0	0	0
Ischemia.45min_0.125day_DEX_Sham	Ischemia.45min	0.125	DEX	Sham	Disp3	313705	0.0427	0.698	0.836	rKID:1	2512	2747	91.445
Ischemia.45min_0.125day_DEX_Sham	Ischemia.45min	0.125	DEX	Sham	Aadacl3	313686	-0.0552	0.698	0.836		0	0	0
Ischemia.45min_0.125day_DEX_Sham	Ischemia.45min	0.125	DEX	Sham	LOC100360798	100360798	-0.0792	0.698	0.836		0	0	0
Ischemia.45min_0.125day_DEX_Sham	Ischemia.45min	0.125	DEX	Sham	Mir107	100314022	0.0358	0.699	0.836		0	0	0
Ischemia.45min_0.125day_DEX_Sham	Ischemia.45min	0.125	DEX	Sham	Atp1b1	25650	-0.0345	0.699	0.836	rKID:362	6	6	100
Ischemia.45min_0.125day_DEX_Sham	Ischemia.45min	0.125	DEX	Sham	Mir499a	100314091	-0.045	0.699	0.836		0	0	0
Ischemia.45min_0.125day_DEX_Sham	Ischemia.45min	0.125	DEX	Sham	Shf	362205	0.0502	0.699	0.837		0	0	0
Ischemia.45min_0.125day_DEX_Sham	Ischemia.45min	0.125	DEX	Sham	Prr20e	685621	-0.0518	0.699	0.837		0	0	0
Ischemia.45min_0.125day_DEX_Sham	Ischemia.45min	0.125	DEX	Sham	Dnttip1	171437	0.0381	0.699	0.837	rKID:83	19	19	100
Ischemia.45min_0.125day_DEX_Sham	Ischemia.45min	0.125	DEX	Sham	Dlg4	29495	0.037	0.699	0.837	rKID:1	2512	2747	91.445
Ischemia.45min_0.125day_DEX_Sham	Ischemia.45min	0.125	DEX	Sham	Pcdhb17	548104	-0.0983	0.699	0.837		0	0	0
Ischemia.45min_0.125day_DEX_Sham	Ischemia.45min	0.125	DEX	Sham	Dgke	497978	-0.0415	0.699	0.837	rKID:41m	44	44	100
Ischemia.45min_0.125day_DEX_Sham	Ischemia.45min	0.125	DEX	Sham	Ankrd31	100359720	0.0698	0.699	0.837		0	0	0
Ischemia.45min_0.125day_DEX_Sham	Ischemia.45min	0.125	DEX	Sham	Gap43	29423	-0.0535	0.699	0.837	rKID:1	2512	2747	91.445
Ischemia.45min_0.125day_DEX_Sham	Ischemia.45min	0.125	DEX	Sham	Hsd17b14	691018	-0.0658	0.699	0.837		0	0	0
Ischemia.45min_0.125day_DEX_Sham	Ischemia.45min	0.125	DEX	Sham	Tmem132b	304458	0.0726	0.699	0.837		0	0	0
Ischemia.45min_0.125day_DEX_Sham	Ischemia.45min	0.125	DEX	Sham	Nhs	317494	0.0482	0.699	0.837		0	0	0
Ischemia.45min_0.125day_DEX_Sham	Ischemia.45min	0.125	DEX	Sham	Jrkl	315417	0.0515	0.699	0.837		0	0	0
Ischemia.45min_0.125day_DEX_Sham	Ischemia.45min	0.125	DEX	Sham	Pdgfd	66018	0.0569	0.699	0.837	rKID:51m	38	38	100
Ischemia.45min_0.125day_DEX_Sham	Ischemia.45min	0.125	DEX	Sham	Appbp2	303396	-0.0453	0.699	0.837	rKID:349	7	7	100
Ischemia.45min_0.125day_DEX_Sham	Ischemia.45min	0.125	DEX	Sham	Olr724	366115	-0.058	0.7	0.837		0	0	0
Ischemia.45min_0.125day_DEX_Sham	Ischemia.45min	0.125	DEX	Sham	Tmem248	288616	-0.0442	0.7	0.837		0	0	0
Ischemia.45min_0.125day_DEX_Sham	Ischemia.45min	0.125	DEX	Sham	LOC680227	680227	-0.0421	0.7	0.837		0	0	0
Ischemia.45min_0.125day_DEX_Sham	Ischemia.45min	0.125	DEX	Sham	LOC100363193	100363193	0.0744	0.7	0.837		0	0	0
Ischemia.45min_0.125day_DEX_Sham	Ischemia.45min	0.125	DEX	Sham	Apex2l1	289662	0.0415	0.7	0.837		0	0	0
Ischemia.45min_0.125day_DEX_Sham	Ischemia.45min	0.125	DEX	Sham	Spen	690911	-0.055	0.7	0.837	rKID:164	13	13	100
Ischemia.45min_0.125day_DEX_Sham	Ischemia.45min	0.125	DEX	Sham	Adora2b	29316	0.0397	0.7	0.837	rKID:340	7	7	100
Ischemia.45min_0.125day_DEX_Sham	Ischemia.45min	0.125	DEX	Sham	Psapl1	289720	0.0829	0.7	0.837		0	0	0
Ischemia.45min_0.125day_DEX_Sham	Ischemia.45min	0.125	DEX	Sham	Il16	116996	-0.0651	0.7	0.837	rKID:7m	219	221	99.095
Ischemia.45min_0.125day_DEX_Sham	Ischemia.45min	0.125	DEX	Sham	Cggbp1	288353	0.0373	0.7	0.837	rKID:345	7	7	100
Ischemia.45min_0.125day_DEX_Sham	Ischemia.45min	0.125	DEX	Sham	Olr120	293256	-0.07	0.7	0.837		0	0	0
Ischemia.45min_0.125day_DEX_Sham	Ischemia.45min	0.125	DEX	Sham	Tmem229a	685756	0.0738	0.7	0.837		0	0	0
Ischemia.45min_0.125day_DEX_Sham	Ischemia.45min	0.125	DEX	Sham	Celsr3	83466	0.0485	0.7	0.837	rKID:1	2512	2747	91.445
Ischemia.45min_0.125day_DEX_Sham	Ischemia.45min	0.125	DEX	Sham	Gnpda2	289608	0.0981	0.7	0.837	rKID:2m	1080	1123	96.171
Ischemia.45min_0.125day_DEX_Sham	Ischemia.45min	0.125	DEX	Sham	Jph4	445271	0.0581	0.7	0.837	rKID:1	2512	2747	91.445
Ischemia.45min_0.125day_DEX_Sham	Ischemia.45min	0.125	DEX	Sham	Dusp21	302867	0.071	0.701	0.837		0	0	0
Ischemia.45min_0.125day_DEX_Sham	Ischemia.45min	0.125	DEX	Sham	Acadl	25287	0.0544	0.701	0.837	rKID:21	44	45	97.778
Ischemia.45min_0.125day_DEX_Sham	Ischemia.45min	0.125	DEX	Sham	Harbi1	690164	0.1081	0.701	0.837		0	0	0
Ischemia.45min_0.125day_DEX_Sham	Ischemia.45min	0.125	DEX	Sham	Hsdl1	361418	0.0552	0.701	0.837		0	0	0
Ischemia.45min_0.125day_DEX_Sham	Ischemia.45min	0.125	DEX	Sham	RGD1562690	500965	-0.6359	0.701	0.837		0	0	0
Ischemia.45min_0.125day_DEX_Sham	Ischemia.45min	0.125	DEX	Sham	Nmur1	65276	-0.0547	0.701	0.837	rKID:1	2512	2747	91.445
Ischemia.45min_0.125day_DEX_Sham	Ischemia.45min	0.125	DEX	Sham	Vom2r51	502891	-0.0614	0.701	0.837		0	0	0
Ischemia.45min_0.125day_DEX_Sham	Ischemia.45min	0.125	DEX	Sham	Mirlet7a1	100314213	0.0536	0.701	0.837		0	0	0
Ischemia.45min_0.125day_DEX_Sham	Ischemia.45min	0.125	DEX	Sham	Cyp2b1	24300	-0.0874	0.701	0.837		0	0	0
Ischemia.45min_0.125day_DEX_Sham	Ischemia.45min	0.125	DEX	Sham	Plpp7	296635	-0.0653	0.701	0.837		0	0	0
Ischemia.45min_0.125day_DEX_Sham	Ischemia.45min	0.125	DEX	Sham	Spock2	361840	0.1347	0.701	0.837		0	0	0
Ischemia.45min_0.125day_DEX_Sham	Ischemia.45min	0.125	DEX	Sham	Wdr74	690229	0.0373	0.701	0.837	rKID:6m	234	244	95.902
Ischemia.45min_0.125day_DEX_Sham	Ischemia.45min	0.125	DEX	Sham	LOC108351306	108351306	-0.0573	0.701	0.837		0	0	0
Ischemia.45min_0.125day_DEX_Sham	Ischemia.45min	0.125	DEX	Sham	Armc3	100361506	-0.05	0.701	0.837	rKID:18m	98	103	95.146
Ischemia.45min_0.125day_DEX_Sham	Ischemia.45min	0.125	DEX	Sham	Synb	290348	-0.0434	0.701	0.837		0	0	0
Ischemia.45min_0.125day_DEX_Sham	Ischemia.45min	0.125	DEX	Sham	Prcc	310687	0.0366	0.701	0.837	rKID:352	6	6	100
Ischemia.45min_0.125day_DEX_Sham	Ischemia.45min	0.125	DEX	Sham	Pmel	362818	-0.0537	0.702	0.838	rKID:1	2512	2747	91.445
Ischemia.45min_0.125day_DEX_Sham	Ischemia.45min	0.125	DEX	Sham	Olr300	293599	-0.0518	0.702	0.838		0	0	0
Ischemia.45min_0.125day_DEX_Sham	Ischemia.45min	0.125	DEX	Sham	Atp8b1	291555	0.1108	0.702	0.838	rKID:45m	46	46	100
Ischemia.45min_0.125day_DEX_Sham	Ischemia.45min	0.125	DEX	Sham	Epha6	29202	-0.0688	0.703	0.839		0	0	0
Ischemia.45min_0.125day_DEX_Sham	Ischemia.45min	0.125	DEX	Sham	Zfp483	170955	-0.0556	0.703	0.839	rKID:1	2512	2747	91.445
Ischemia.45min_0.125day_DEX_Sham	Ischemia.45min	0.125	DEX	Sham	Itprid1	500139	-0.0396	0.703	0.839		0	0	0
Ischemia.45min_0.125day_DEX_Sham	Ischemia.45min	0.125	DEX	Sham	Ttc37	294595	-0.0436	0.703	0.839		0	0	0
Ischemia.45min_0.125day_DEX_Sham	Ischemia.45min	0.125	DEX	Sham	F7	260320	0.0622	0.703	0.839		0	0	0
Ischemia.45min_0.125day_DEX_Sham	Ischemia.45min	0.125	DEX	Sham	Ksr2	288691	-0.0604	0.703	0.839		0	0	0
Ischemia.45min_0.125day_DEX_Sham	Ischemia.45min	0.125	DEX	Sham	LOC103691999	103691999	0.0358	0.703	0.839		0	0	0
Ischemia.45min_0.125day_DEX_Sham	Ischemia.45min	0.125	DEX	Sham	Gdf2	290921	0.0767	0.703	0.839		0	0	0
Ischemia.45min_0.125day_DEX_Sham	Ischemia.45min	0.125	DEX	Sham	Olfm3	252920	0.0668	0.703	0.839		0	0	0
Ischemia.45min_0.125day_DEX_Sham	Ischemia.45min	0.125	DEX	Sham	Olr1695	294159	-0.0563	0.703	0.839		0	0	0
Ischemia.45min_0.125day_DEX_Sham	Ischemia.45min	0.125	DEX	Sham	Syce1l	100361431	0.0549	0.703	0.839		0	0	0
Ischemia.45min_0.125day_DEX_Sham	Ischemia.45min	0.125	DEX	Sham	Efcab13	100362422	0.0343	0.703	0.839		0	0	0
Ischemia.45min_0.125day_DEX_Sham	Ischemia.45min	0.125	DEX	Sham	Vom2r60	501794	0.0424	0.703	0.839		0	0	0
Ischemia.45min_0.125day_DEX_Sham	Ischemia.45min	0.125	DEX	Sham	Jakmip3	365380	-0.0432	0.703	0.839		0	0	0
Ischemia.45min_0.125day_DEX_Sham	Ischemia.45min	0.125	DEX	Sham	Ndn	308690	-0.0715	0.703	0.839	rKID:2m	1080	1123	96.171
Ischemia.45min_0.125day_DEX_Sham	Ischemia.45min	0.125	DEX	Sham	Gjd3	363677	-0.0902	0.704	0.839		0	0	0
Ischemia.45min_0.125day_DEX_Sham	Ischemia.45min	0.125	DEX	Sham	Olr400	296661	-0.0691	0.704	0.839		0	0	0
Ischemia.45min_0.125day_DEX_Sham	Ischemia.45min	0.125	DEX	Sham	LOC102547581	102547581	-0.0882	0.704	0.839		0	0	0
Ischemia.45min_0.125day_DEX_Sham	Ischemia.45min	0.125	DEX	Sham	Tas2r123	287003	0.0441	0.704	0.839	rKID:1	2512	2747	91.445
Ischemia.45min_0.125day_DEX_Sham	Ischemia.45min	0.125	DEX	Sham	Olr1006	288886	0.0596	0.704	0.839		0	0	0
Ischemia.45min_0.125day_DEX_Sham	Ischemia.45min	0.125	DEX	Sham	LOC108350233	108350233	0.0752	0.704	0.839		0	0	0
Ischemia.45min_0.125day_DEX_Sham	Ischemia.45min	0.125	DEX	Sham	Spocd1	313060	-0.0513	0.704	0.839		0	0	0
Ischemia.45min_0.125day_DEX_Sham	Ischemia.45min	0.125	DEX	Sham	Lhx3	170671	0.0716	0.704	0.839	rKID:1	2512	2747	91.445
Ischemia.45min_0.125day_DEX_Sham	Ischemia.45min	0.125	DEX	Sham	LOC102546864	102546864	-0.0577	0.704	0.839		0	0	0
Ischemia.45min_0.125day_DEX_Sham	Ischemia.45min	0.125	DEX	Sham	Tspan7	363447	-0.0534	0.704	0.839	rKID:19	55	57	96.491
Ischemia.45min_0.125day_DEX_Sham	Ischemia.45min	0.125	DEX	Sham	Fdxr	79122	-0.0537	0.704	0.839	rKID:1	2512	2747	91.445
Ischemia.45min_0.125day_DEX_Sham	Ischemia.45min	0.125	DEX	Sham	Ccdc73	499848	0.0751	0.704	0.839		0	0	0
Ischemia.45min_0.125day_DEX_Sham	Ischemia.45min	0.125	DEX	Sham	Olr1710	405186	0.0862	0.704	0.839		0	0	0
Ischemia.45min_0.125day_DEX_Sham	Ischemia.45min	0.125	DEX	Sham	Rtcb	362855	-0.0617	0.704	0.839	rKID:92	17	18	94.444
Ischemia.45min_0.125day_DEX_Sham	Ischemia.45min	0.125	DEX	Sham	Cenpb	362217	0.0419	0.704	0.839		0	0	0
Ischemia.45min_0.125day_DEX_Sham	Ischemia.45min	0.125	DEX	Sham	LOC691682	691682	0.0499	0.704	0.839		0	0	0
Ischemia.45min_0.125day_DEX_Sham	Ischemia.45min	0.125	DEX	Sham	Samd3	685940	0.0865	0.704	0.839		0	0	0
Ischemia.45min_0.125day_DEX_Sham	Ischemia.45min	0.125	DEX	Sham	Il4	287287	0.0664	0.704	0.839	rKID:1	2512	2747	91.445
Ischemia.45min_0.125day_DEX_Sham	Ischemia.45min	0.125	DEX	Sham	LOC100363527	100363527	-0.0517	0.704	0.839		0	0	0
Ischemia.45min_0.125day_DEX_Sham	Ischemia.45min	0.125	DEX	Sham	Tgm7l1	691932	0.0368	0.705	0.839	rKID:1	2512	2747	91.445
Ischemia.45min_0.125day_DEX_Sham	Ischemia.45min	0.125	DEX	Sham	Rho	24717	0.0788	0.705	0.839	rKID:1	2512	2747	91.445
Ischemia.45min_0.125day_DEX_Sham	Ischemia.45min	0.125	DEX	Sham	Xrn2	362229	0.0388	0.705	0.839	rKID:364	6	6	100
Ischemia.45min_0.125day_DEX_Sham	Ischemia.45min	0.125	DEX	Sham	Mycn	298894	0.064	0.705	0.839		0	0	0
Ischemia.45min_0.125day_DEX_Sham	Ischemia.45min	0.125	DEX	Sham	Mbd6	362892	0.0426	0.705	0.839		0	0	0
Ischemia.45min_0.125day_DEX_Sham	Ischemia.45min	0.125	DEX	Sham	Exoc6	50556	-0.0413	0.705	0.84	rKID:3m	587	609	96.388
Ischemia.45min_0.125day_DEX_Sham	Ischemia.45min	0.125	DEX	Sham	Arpc4	297518	-0.037	0.705	0.84		0	0	0
Ischemia.45min_0.125day_DEX_Sham	Ischemia.45min	0.125	DEX	Sham	Prickle3	317380	-0.059	0.705	0.84		0	0	0
Ischemia.45min_0.125day_DEX_Sham	Ischemia.45min	0.125	DEX	Sham	Slpi	84386	0.1159	0.705	0.84		0	0	0
Ischemia.45min_0.125day_DEX_Sham	Ischemia.45min	0.125	DEX	Sham	Klhl2	290692	0.0615	0.705	0.84	rKID:2m	1080	1123	96.171
Ischemia.45min_0.125day_DEX_Sham	Ischemia.45min	0.125	DEX	Sham	Mrgpre	404660	0.0559	0.705	0.84	rKID:1	2512	2747	91.445
Ischemia.45min_0.125day_DEX_Sham	Ischemia.45min	0.125	DEX	Sham	Serinc2	313057	-0.2722	0.705	0.84	rKID:12m	131	135	97.037
Ischemia.45min_0.125day_DEX_Sham	Ischemia.45min	0.125	DEX	Sham	Itga2b	685269	-0.0412	0.706	0.84	rKID:3m	587	609	96.388
Ischemia.45min_0.125day_DEX_Sham	Ischemia.45min	0.125	DEX	Sham	L3mbtl2	300320	-0.0395	0.706	0.84	rKID:8m	135	145	93.103
Ischemia.45min_0.125day_DEX_Sham	Ischemia.45min	0.125	DEX	Sham	LOC108349470	108349470	-0.1214	0.706	0.84		0	0	0
Ischemia.45min_0.125day_DEX_Sham	Ischemia.45min	0.125	DEX	Sham	Plk1	25515	-0.1089	0.706	0.84	rKID:5m	307	318	96.541
Ischemia.45min_0.125day_DEX_Sham	Ischemia.45min	0.125	DEX	Sham	Olr1160	405341	0.0581	0.706	0.84		0	0	0
Ischemia.45min_0.125day_DEX_Sham	Ischemia.45min	0.125	DEX	Sham	Ccdc180	100910460	-0.0386	0.706	0.84	rKID:1	2512	2747	91.445
Ischemia.45min_0.125day_DEX_Sham	Ischemia.45min	0.125	DEX	Sham	LOC685416	685416	0.1386	0.706	0.84		0	0	0
Ischemia.45min_0.125day_DEX_Sham	Ischemia.45min	0.125	DEX	Sham	Rps4x-ps4	690696	0.0419	0.706	0.84		0	0	0
Ischemia.45min_0.125day_DEX_Sham	Ischemia.45min	0.125	DEX	Sham	Golga3	312077	0.0859	0.706	0.84	rKID:1	2512	2747	91.445
Ischemia.45min_0.125day_DEX_Sham	Ischemia.45min	0.125	DEX	Sham	Fxyd3	116831	0.213	0.706	0.84	rKID:70	21	22	95.455
Ischemia.45min_0.125day_DEX_Sham	Ischemia.45min	0.125	DEX	Sham	LOC102550544	102550544	-0.074	0.706	0.84		0	0	0
Ischemia.45min_0.125day_DEX_Sham	Ischemia.45min	0.125	DEX	Sham	Zfp524	365179	0.0526	0.706	0.84	rKID:26m	61	64	95.312
Ischemia.45min_0.125day_DEX_Sham	Ischemia.45min	0.125	DEX	Sham	Hrnr	310587	0.0394	0.706	0.84		0	0	0
Ischemia.45min_0.125day_DEX_Sham	Ischemia.45min	0.125	DEX	Sham	Cckar	24889	0.0689	0.706	0.84	rKID:1	2512	2747	91.445
Ischemia.45min_0.125day_DEX_Sham	Ischemia.45min	0.125	DEX	Sham	LOC680498	680498	0.0579	0.707	0.841		0	0	0
Ischemia.45min_0.125day_DEX_Sham	Ischemia.45min	0.125	DEX	Sham	Efcc1	685202	-0.0547	0.707	0.841		0	0	0
Ischemia.45min_0.125day_DEX_Sham	Ischemia.45min	0.125	DEX	Sham	Reg4	445583	-0.0382	0.707	0.841		0	0	0
Ischemia.45min_0.125day_DEX_Sham	Ischemia.45min	0.125	DEX	Sham	Adtrp	361228	-0.0808	0.707	0.841	rKID:21	44	45	97.778
Ischemia.45min_0.125day_DEX_Sham	Ischemia.45min	0.125	DEX	Sham	Micu1	365567	-0.0328	0.707	0.841		0	0	0
Ischemia.45min_0.125day_DEX_Sham	Ischemia.45min	0.125	DEX	Sham	LOC100361562	100361562	-0.0779	0.707	0.841		0	0	0
Ischemia.45min_0.125day_DEX_Sham	Ischemia.45min	0.125	DEX	Sham	LOC688754	688754	0.0448	0.707	0.841		0	0	0
Ischemia.45min_0.125day_DEX_Sham	Ischemia.45min	0.125	DEX	Sham	Fpr-rs4	690198	0.0932	0.707	0.841		0	0	0
Ischemia.45min_0.125day_DEX_Sham	Ischemia.45min	0.125	DEX	Sham	Rit2	291713	-0.056	0.708	0.841	rKID:1	2512	2747	91.445
Ischemia.45min_0.125day_DEX_Sham	Ischemia.45min	0.125	DEX	Sham	LOC103691598	103691598	0.0476	0.708	0.841		0	0	0
Ischemia.45min_0.125day_DEX_Sham	Ischemia.45min	0.125	DEX	Sham	Mir326	100313971	0.0688	0.708	0.841		0	0	0
Ischemia.45min_0.125day_DEX_Sham	Ischemia.45min	0.125	DEX	Sham	Zfp617	100361660	-0.0373	0.708	0.841		0	0	0
Ischemia.45min_0.125day_DEX_Sham	Ischemia.45min	0.125	DEX	Sham	LOC102554107	102554107	-0.0846	0.708	0.841		0	0	0
Ischemia.45min_0.125day_DEX_Sham	Ischemia.45min	0.125	DEX	Sham	Olr442	295713	-0.0462	0.708	0.841	rKID:1	2512	2747	91.445
Ischemia.45min_0.125day_DEX_Sham	Ischemia.45min	0.125	DEX	Sham	Bhlhe23	499952	-0.096	0.708	0.841		0	0	0
Ischemia.45min_0.125day_DEX_Sham	Ischemia.45min	0.125	DEX	Sham	Defb18	641655	0.0469	0.708	0.841		0	0	0
Ischemia.45min_0.125day_DEX_Sham	Ischemia.45min	0.125	DEX	Sham	Upk3b	360790	-0.1343	0.708	0.841		0	0	0
Ischemia.45min_0.125day_DEX_Sham	Ischemia.45min	0.125	DEX	Sham	Gstm6l	295362	0.0489	0.708	0.841	rKID:1	2512	2747	91.445
Ischemia.45min_0.125day_DEX_Sham	Ischemia.45min	0.125	DEX	Sham	Slc5a5	114613	0.06	0.708	0.841	rKID:1	2512	2747	91.445
Ischemia.45min_0.125day_DEX_Sham	Ischemia.45min	0.125	DEX	Sham	Ms4a13-ps1	499319	-0.0385	0.708	0.842		0	0	0
Ischemia.45min_0.125day_DEX_Sham	Ischemia.45min	0.125	DEX	Sham	Ldlrad3	366138	-0.0391	0.708	0.842		0	0	0
Ischemia.45min_0.125day_DEX_Sham	Ischemia.45min	0.125	DEX	Sham	Olr1538	363761	-0.0913	0.708	0.842		0	0	0
Ischemia.45min_0.125day_DEX_Sham	Ischemia.45min	0.125	DEX	Sham	Fat4	310341	0.0887	0.708	0.842		0	0	0
Ischemia.45min_0.125day_DEX_Sham	Ischemia.45min	0.125	DEX	Sham	Olr1307	315573	0.0556	0.708	0.842		0	0	0
Ischemia.45min_0.125day_DEX_Sham	Ischemia.45min	0.125	DEX	Sham	Oog3	502996	-0.0434	0.708	0.842		0	0	0
Ischemia.45min_0.125day_DEX_Sham	Ischemia.45min	0.125	DEX	Sham	Nat8f3	113892	0.0946	0.709	0.842	rKID:3m	587	609	96.388
Ischemia.45min_0.125day_DEX_Sham	Ischemia.45min	0.125	DEX	Sham	LOC302564	302564	0.0789	0.709	0.842		0	0	0
Ischemia.45min_0.125day_DEX_Sham	Ischemia.45min	0.125	DEX	Sham	Rab15	299156	0.1549	0.709	0.842	rKID:257	10	10	100
Ischemia.45min_0.125day_DEX_Sham	Ischemia.45min	0.125	DEX	Sham	Samt4	685774	0.039	0.709	0.842		0	0	0
Ischemia.45min_0.125day_DEX_Sham	Ischemia.45min	0.125	DEX	Sham	Hypm	367734	0.0874	0.709	0.842	rKID:1	2512	2747	91.445
Ischemia.45min_0.125day_DEX_Sham	Ischemia.45min	0.125	DEX	Sham	Gja5	50563	0.0761	0.709	0.842		0	0	0
Ischemia.45min_0.125day_DEX_Sham	Ischemia.45min	0.125	DEX	Sham	Shc3	114858	-0.0588	0.709	0.842	rKID:1	2512	2747	91.445
Ischemia.45min_0.125day_DEX_Sham	Ischemia.45min	0.125	DEX	Sham	Cstl1	296220	-0.0554	0.709	0.842		0	0	0
Ischemia.45min_0.125day_DEX_Sham	Ischemia.45min	0.125	DEX	Sham	Ada	24165	-0.0991	0.709	0.842		0	0	0
Ischemia.45min_0.125day_DEX_Sham	Ischemia.45min	0.125	DEX	Sham	LOC108349217	108349217	-0.045	0.709	0.842		0	0	0
Ischemia.45min_0.125day_DEX_Sham	Ischemia.45min	0.125	DEX	Sham	Cblc	292699	-0.192	0.709	0.842	rKID:169	12	13	92.308
Ischemia.45min_0.125day_DEX_Sham	Ischemia.45min	0.125	DEX	Sham	Hexb	294673	0.046	0.709	0.842	rKID:252	10	10	100
Ischemia.45min_0.125day_DEX_Sham	Ischemia.45min	0.125	DEX	Sham	Satl1	302325	0.0607	0.709	0.842		0	0	0
Ischemia.45min_0.125day_DEX_Sham	Ischemia.45min	0.125	DEX	Sham	Olr539	295790	0.0816	0.709	0.842		0	0	0
Ischemia.45min_0.125day_DEX_Sham	Ischemia.45min	0.125	DEX	Sham	Erp29	117030	0.0456	0.71	0.842	rKID:37m	71	74	95.946
Ischemia.45min_0.125day_DEX_Sham	Ischemia.45min	0.125	DEX	Sham	LOC691311	691311	-0.0618	0.71	0.842		0	0	0
Ischemia.45min_0.125day_DEX_Sham	Ischemia.45min	0.125	DEX	Sham	Rps4x-ps9	29426	-0.0295	0.71	0.842		0	0	0
Ischemia.45min_0.125day_DEX_Sham	Ischemia.45min	0.125	DEX	Sham	Rubcn	303885	0.0302	0.71	0.842	rKID:136	14	15	93.333
Ischemia.45min_0.125day_DEX_Sham	Ischemia.45min	0.125	DEX	Sham	Ap4b1	310746	0.0364	0.71	0.843	rKID:2m	1080	1123	96.171
Ischemia.45min_0.125day_DEX_Sham	Ischemia.45min	0.125	DEX	Sham	Bmt2	500034	-0.0479	0.71	0.843		0	0	0
Ischemia.45min_0.125day_DEX_Sham	Ischemia.45min	0.125	DEX	Sham	LOC103691957	103691957	-0.0712	0.71	0.843		0	0	0
Ischemia.45min_0.125day_DEX_Sham	Ischemia.45min	0.125	DEX	Sham	Defb28	641628	0.0744	0.71	0.843		0	0	0
Ischemia.45min_0.125day_DEX_Sham	Ischemia.45min	0.125	DEX	Sham	Izumo1	499152	-0.0471	0.71	0.843		0	0	0
Ischemia.45min_0.125day_DEX_Sham	Ischemia.45min	0.125	DEX	Sham	LOC680590	680590	-0.1127	0.71	0.843	rKID:44	28	29	96.552
Ischemia.45min_0.125day_DEX_Sham	Ischemia.45min	0.125	DEX	Sham	Pdzk1	65144	-0.0391	0.71	0.843	rKID:3m	587	609	96.388
Ischemia.45min_0.125day_DEX_Sham	Ischemia.45min	0.125	DEX	Sham	Spink3	24833	0.1031	0.71	0.843		0	0	0
Ischemia.45min_0.125day_DEX_Sham	Ischemia.45min	0.125	DEX	Sham	LOC691716	691716	-0.1486	0.711	0.843		0	0	0
Ischemia.45min_0.125day_DEX_Sham	Ischemia.45min	0.125	DEX	Sham	RGD1562039	367869	-0.055	0.711	0.843		0	0	0
Ischemia.45min_0.125day_DEX_Sham	Ischemia.45min	0.125	DEX	Sham	Card9	64171	-0.0649	0.711	0.843		0	0	0
Ischemia.45min_0.125day_DEX_Sham	Ischemia.45min	0.125	DEX	Sham	Ncapg	305392	-0.0736	0.711	0.843		0	0	0
Ischemia.45min_0.125day_DEX_Sham	Ischemia.45min	0.125	DEX	Sham	RGD1564225	290583	-0.127	0.711	0.843		0	0	0
Ischemia.45min_0.125day_DEX_Sham	Ischemia.45min	0.125	DEX	Sham	LOC317240	317240	0.0614	0.711	0.843		0	0	0
Ischemia.45min_0.125day_DEX_Sham	Ischemia.45min	0.125	DEX	Sham	Vom2r42	679557	0.0852	0.711	0.843		0	0	0
Ischemia.45min_0.125day_DEX_Sham	Ischemia.45min	0.125	DEX	Sham	Olr455	295725	-0.0817	0.711	0.843		0	0	0
Ischemia.45min_0.125day_DEX_Sham	Ischemia.45min	0.125	DEX	Sham	Elp1	140934	-0.0415	0.711	0.843	rKID:2m	1080	1123	96.171
Ischemia.45min_0.125day_DEX_Sham	Ischemia.45min	0.125	DEX	Sham	LOC103690082	103690082	-0.1543	0.711	0.843		0	0	0
Ischemia.45min_0.125day_DEX_Sham	Ischemia.45min	0.125	DEX	Sham	Cartpt	29131	0.0464	0.711	0.843	rKID:1	2512	2747	91.445
Ischemia.45min_0.125day_DEX_Sham	Ischemia.45min	0.125	DEX	Sham	Bmp8a	680931	0.0514	0.711	0.843	rKID:1	2512	2747	91.445
Ischemia.45min_0.125day_DEX_Sham	Ischemia.45min	0.125	DEX	Sham	Tmem181	502228	0.0372	0.711	0.843	rKID:363	6	6	100
Ischemia.45min_0.125day_DEX_Sham	Ischemia.45min	0.125	DEX	Sham	RGD1560291	299656	0.0763	0.711	0.843		0	0	0
Ischemia.45min_0.125day_DEX_Sham	Ischemia.45min	0.125	DEX	Sham	Map3k15	501558	-0.0579	0.711	0.843		0	0	0
Ischemia.45min_0.125day_DEX_Sham	Ischemia.45min	0.125	DEX	Sham	Adam5	498654	0.0319	0.711	0.843		0	0	0
Ischemia.45min_0.125day_DEX_Sham	Ischemia.45min	0.125	DEX	Sham	Olr418	405114	-0.0474	0.711	0.843		0	0	0
Ischemia.45min_0.125day_DEX_Sham	Ischemia.45min	0.125	DEX	Sham	LOC100909893	100909893	-0.1072	0.711	0.843		0	0	0
Ischemia.45min_0.125day_DEX_Sham	Ischemia.45min	0.125	DEX	Sham	Fam78b	498269	-0.133	0.711	0.843		0	0	0
Ischemia.45min_0.125day_DEX_Sham	Ischemia.45min	0.125	DEX	Sham	Olr1192	405152	-0.0914	0.711	0.843		0	0	0
Ischemia.45min_0.125day_DEX_Sham	Ischemia.45min	0.125	DEX	Sham	Rabep1	54190	0.039	0.711	0.843		0	0	0
Ischemia.45min_0.125day_DEX_Sham	Ischemia.45min	0.125	DEX	Sham	LOC685256	685256	-0.0505	0.712	0.843		0	0	0
Ischemia.45min_0.125day_DEX_Sham	Ischemia.45min	0.125	DEX	Sham	LOC100361640	100361640	0.0351	0.712	0.843		0	0	0
Ischemia.45min_0.125day_DEX_Sham	Ischemia.45min	0.125	DEX	Sham	LOC100910197	100910197	0.0392	0.712	0.843		0	0	0
Ischemia.45min_0.125day_DEX_Sham	Ischemia.45min	0.125	DEX	Sham	LOC102556023	102556023	-0.0481	0.712	0.843		0	0	0
Ischemia.45min_0.125day_DEX_Sham	Ischemia.45min	0.125	DEX	Sham	LOC685034	685034	0.0521	0.712	0.843		0	0	0
Ischemia.45min_0.125day_DEX_Sham	Ischemia.45min	0.125	DEX	Sham	LOC108350589	108350589	-0.0485	0.712	0.843		0	0	0
Ischemia.45min_0.125day_DEX_Sham	Ischemia.45min	0.125	DEX	Sham	Fam124a	691938	0.0708	0.712	0.843	rKID:1	2512	2747	91.445
Ischemia.45min_0.125day_DEX_Sham	Ischemia.45min	0.125	DEX	Sham	Ripk2	362491	-0.0764	0.712	0.843	rKID:1	2512	2747	91.445
Ischemia.45min_0.125day_DEX_Sham	Ischemia.45min	0.125	DEX	Sham	Odf3l2	299600	0.0671	0.712	0.843		0	0	0
Ischemia.45min_0.125day_DEX_Sham	Ischemia.45min	0.125	DEX	Sham	LOC365729	365729	0.0507	0.712	0.843		0	0	0
Ischemia.45min_0.125day_DEX_Sham	Ischemia.45min	0.125	DEX	Sham	Vom1r22	494252	0.0464	0.712	0.844		0	0	0
Ischemia.45min_0.125day_DEX_Sham	Ischemia.45min	0.125	DEX	Sham	Fer1l4	296307	-0.0552	0.712	0.844		0	0	0
Ischemia.45min_0.125day_DEX_Sham	Ischemia.45min	0.125	DEX	Sham	Gabrg2	29709	-0.0499	0.712	0.844		0	0	0
Ischemia.45min_0.125day_DEX_Sham	Ischemia.45min	0.125	DEX	Sham	Gja10	313126	0.0521	0.713	0.844		0	0	0
Ischemia.45min_0.125day_DEX_Sham	Ischemia.45min	0.125	DEX	Sham	Ankdd1b	100359662	0.0421	0.713	0.844		0	0	0
Ischemia.45min_0.125day_DEX_Sham	Ischemia.45min	0.125	DEX	Sham	Plxnb3	363517	0.0378	0.713	0.844		0	0	0
Ischemia.45min_0.125day_DEX_Sham	Ischemia.45min	0.125	DEX	Sham	Olr287	287001	0.0776	0.713	0.844	rKID:1	2512	2747	91.445
Ischemia.45min_0.125day_DEX_Sham	Ischemia.45min	0.125	DEX	Sham	Olr283	405384	-0.061	0.713	0.844		0	0	0
Ischemia.45min_0.125day_DEX_Sham	Ischemia.45min	0.125	DEX	Sham	Zscan4f	503124	0.0391	0.713	0.844		0	0	0
Ischemia.45min_0.125day_DEX_Sham	Ischemia.45min	0.125	DEX	Sham	Galntl6	361142	0.0312	0.714	0.845		0	0	0
Ischemia.45min_0.125day_DEX_Sham	Ischemia.45min	0.125	DEX	Sham	Rbpjl2	297767	-0.0816	0.714	0.845		0	0	0
Ischemia.45min_0.125day_DEX_Sham	Ischemia.45min	0.125	DEX	Sham	Vom2r16	690691	0.0334	0.714	0.845		0	0	0
Ischemia.45min_0.125day_DEX_Sham	Ischemia.45min	0.125	DEX	Sham	Olr560	295801	-0.0417	0.714	0.845		0	0	0
Ischemia.45min_0.125day_DEX_Sham	Ischemia.45min	0.125	DEX	Sham	Jph1	297748	-0.0595	0.714	0.845	rKID:1	2512	2747	91.445
Ischemia.45min_0.125day_DEX_Sham	Ischemia.45min	0.125	DEX	Sham	Zwint	257644	-0.03	0.714	0.845	rKID:38m	47	47	100
Ischemia.45min_0.125day_DEX_Sham	Ischemia.45min	0.125	DEX	Sham	Rap1gap2	303298	0.0361	0.715	0.845	rKID:23m	57	60	95
Ischemia.45min_0.125day_DEX_Sham	Ischemia.45min	0.125	DEX	Sham	Nox3	292279	0.0639	0.715	0.845		0	0	0
Ischemia.45min_0.125day_DEX_Sham	Ischemia.45min	0.125	DEX	Sham	LOC689402	689402	0.0481	0.715	0.845		0	0	0
Ischemia.45min_0.125day_DEX_Sham	Ischemia.45min	0.125	DEX	Sham	LOC100909860	100909860	0.0652	0.715	0.846		0	0	0
Ischemia.45min_0.125day_DEX_Sham	Ischemia.45min	0.125	DEX	Sham	LOC100361143	100361143	0.0477	0.715	0.846		0	0	0
Ischemia.45min_0.125day_DEX_Sham	Ischemia.45min	0.125	DEX	Sham	Insyn1	501007	-0.0487	0.715	0.846	rKID:132	15	15	100
Ischemia.45min_0.125day_DEX_Sham	Ischemia.45min	0.125	DEX	Sham	P2ry4	63843	-0.0623	0.715	0.846	rKID:1	2512	2747	91.445
Ischemia.45min_0.125day_DEX_Sham	Ischemia.45min	0.125	DEX	Sham	Defb4	64389	0.0592	0.715	0.846	rKID:1	2512	2747	91.445
Ischemia.45min_0.125day_DEX_Sham	Ischemia.45min	0.125	DEX	Sham	Rab3c	171058	0.0493	0.715	0.846	rKID:1	2512	2747	91.445
Ischemia.45min_0.125day_DEX_Sham	Ischemia.45min	0.125	DEX	Sham	Chd5	691589	0.043	0.715	0.846		0	0	0
Ischemia.45min_0.125day_DEX_Sham	Ischemia.45min	0.125	DEX	Sham	Actr6	314718	-0.0426	0.715	0.846	rKID:130m	26	27	96.296
Ischemia.45min_0.125day_DEX_Sham	Ischemia.45min	0.125	DEX	Sham	Amh	25378	0.0539	0.715	0.846	rKID:133	14	15	93.333
Ischemia.45min_0.125day_DEX_Sham	Ischemia.45min	0.125	DEX	Sham	Iqsec3	404781	-0.0809	0.715	0.846	rKID:1	2512	2747	91.445
Ischemia.45min_0.125day_DEX_Sham	Ischemia.45min	0.125	DEX	Sham	Zfp518a	309478	0.029	0.715	0.846	rKID:284	9	9	100
Ischemia.45min_0.125day_DEX_Sham	Ischemia.45min	0.125	DEX	Sham	Olr583	405248	-0.0748	0.715	0.846		0	0	0
Ischemia.45min_0.125day_DEX_Sham	Ischemia.45min	0.125	DEX	Sham	Teddm1	664710	0.0579	0.715	0.846	rKID:1	2512	2747	91.445
Ischemia.45min_0.125day_DEX_Sham	Ischemia.45min	0.125	DEX	Sham	Hipk2	362342	-0.0286	0.715	0.846	rKID:2m	1080	1123	96.171
Ischemia.45min_0.125day_DEX_Sham	Ischemia.45min	0.125	DEX	Sham	Nkain4	296469	-0.0539	0.715	0.846	rKID:1	2512	2747	91.445
Ischemia.45min_0.125day_DEX_Sham	Ischemia.45min	0.125	DEX	Sham	Olr357	293794	0.0716	0.715	0.846		0	0	0
Ischemia.45min_0.125day_DEX_Sham	Ischemia.45min	0.125	DEX	Sham	Gabbr1	81657	-0.0369	0.716	0.846		0	0	0
Ischemia.45min_0.125day_DEX_Sham	Ischemia.45min	0.125	DEX	Sham	Tspan32	365390	-0.053	0.716	0.846	rKID:1	2512	2747	91.445
Ischemia.45min_0.125day_DEX_Sham	Ischemia.45min	0.125	DEX	Sham	Best1	293735	0.0366	0.716	0.846		0	0	0
Ischemia.45min_0.125day_DEX_Sham	Ischemia.45min	0.125	DEX	Sham	Mlnr	252859	0.0488	0.716	0.846	rKID:1	2512	2747	91.445
Ischemia.45min_0.125day_DEX_Sham	Ischemia.45min	0.125	DEX	Sham	Tsga10ip	361707	0.0597	0.716	0.846		0	0	0
Ischemia.45min_0.125day_DEX_Sham	Ischemia.45min	0.125	DEX	Sham	Hey2	155430	-0.0886	0.716	0.846	rKID:170	13	13	100
Ischemia.45min_0.125day_DEX_Sham	Ischemia.45min	0.125	DEX	Sham	Pknox2	680549	0.0529	0.716	0.846		0	0	0
Ischemia.45min_0.125day_DEX_Sham	Ischemia.45min	0.125	DEX	Sham	LOC689510	689510	-0.0617	0.716	0.846		0	0	0
Ischemia.45min_0.125day_DEX_Sham	Ischemia.45min	0.125	DEX	Sham	Fbxo15	361354	-0.0628	0.716	0.846		0	0	0
Ischemia.45min_0.125day_DEX_Sham	Ischemia.45min	0.125	DEX	Sham	Btbd1	293060	0.0465	0.717	0.847	rKID:1	2512	2747	91.445
Ischemia.45min_0.125day_DEX_Sham	Ischemia.45min	0.125	DEX	Sham	Slc35g3	691976	0.0715	0.717	0.847		0	0	0
Ischemia.45min_0.125day_DEX_Sham	Ischemia.45min	0.125	DEX	Sham	LOC100360933	100360933	0.0443	0.717	0.847		0	0	0
Ischemia.45min_0.125day_DEX_Sham	Ischemia.45min	0.125	DEX	Sham	Ak2	24184	0.0501	0.717	0.847	rKID:58m	30	32	93.75
Ischemia.45min_0.125day_DEX_Sham	Ischemia.45min	0.125	DEX	Sham	Olr416	296678	-0.0618	0.717	0.847	rKID:1	2512	2747	91.445
Ischemia.45min_0.125day_DEX_Sham	Ischemia.45min	0.125	DEX	Sham	Isl1	64444	0.0482	0.717	0.847	rKID:1	2512	2747	91.445
Ischemia.45min_0.125day_DEX_Sham	Ischemia.45min	0.125	DEX	Sham	RGD1561911	288898	-0.0428	0.717	0.847		0	0	0
Ischemia.45min_0.125day_DEX_Sham	Ischemia.45min	0.125	DEX	Sham	LOC688659	688659	0.091	0.717	0.847		0	0	0
Ischemia.45min_0.125day_DEX_Sham	Ischemia.45min	0.125	DEX	Sham	Fitm2	311617	-0.0427	0.717	0.847	rKID:116	16	16	100
Ischemia.45min_0.125day_DEX_Sham	Ischemia.45min	0.125	DEX	Sham	Hdlbp	64474	0.0326	0.717	0.847	rKID:77	21	21	100
Ischemia.45min_0.125day_DEX_Sham	Ischemia.45min	0.125	DEX	Sham	Atp1a2	24212	0.2946	0.718	0.847	rKID:22	44	45	97.778
Ischemia.45min_0.125day_DEX_Sham	Ischemia.45min	0.125	DEX	Sham	Icoslg	499415	0.0357	0.718	0.847	rKID:275	9	9	100
Ischemia.45min_0.125day_DEX_Sham	Ischemia.45min	0.125	DEX	Sham	Olr1144	405174	-0.0731	0.718	0.847		0	0	0
Ischemia.45min_0.125day_DEX_Sham	Ischemia.45min	0.125	DEX	Sham	Slc24a5	311387	0.0709	0.718	0.847		0	0	0
Ischemia.45min_0.125day_DEX_Sham	Ischemia.45min	0.125	DEX	Sham	Jpt1	287828	0.0448	0.718	0.848	rKID:2m	1080	1123	96.171
Ischemia.45min_0.125day_DEX_Sham	Ischemia.45min	0.125	DEX	Sham	LOC689629	689629	0.0673	0.718	0.848		0	0	0
Ischemia.45min_0.125day_DEX_Sham	Ischemia.45min	0.125	DEX	Sham	Npy4r	29471	-0.0387	0.718	0.848	rKID:1	2512	2747	91.445
Ischemia.45min_0.125day_DEX_Sham	Ischemia.45min	0.125	DEX	Sham	Atp13a3	678704	0.0923	0.719	0.848		0	0	0
Ischemia.45min_0.125day_DEX_Sham	Ischemia.45min	0.125	DEX	Sham	LOC680518	680518	0.0514	0.719	0.848		0	0	0
Ischemia.45min_0.125day_DEX_Sham	Ischemia.45min	0.125	DEX	Sham	Klrb1c	683758	-0.0823	0.719	0.848		0	0	0
Ischemia.45min_0.125day_DEX_Sham	Ischemia.45min	0.125	DEX	Sham	pramef20l	501937	0.0366	0.719	0.848		0	0	0
Ischemia.45min_0.125day_DEX_Sham	Ischemia.45min	0.125	DEX	Sham	Klk14	308562	-0.074	0.719	0.848		0	0	0
Ischemia.45min_0.125day_DEX_Sham	Ischemia.45min	0.125	DEX	Sham	RGD1560559	303817	-0.0654	0.719	0.849	rKID:1	2512	2747	91.445
Ischemia.45min_0.125day_DEX_Sham	Ischemia.45min	0.125	DEX	Sham	Copa	304978	-0.0302	0.719	0.849	rKID:42m	74	75	98.667
Ischemia.45min_0.125day_DEX_Sham	Ischemia.45min	0.125	DEX	Sham	Smg5	681012	-0.03	0.719	0.849	rKID:42m	74	75	98.667
Ischemia.45min_0.125day_DEX_Sham	Ischemia.45min	0.125	DEX	Sham	Mtmr11	689613	-0.0395	0.719	0.849	rKID:1	2512	2747	91.445
Ischemia.45min_0.125day_DEX_Sham	Ischemia.45min	0.125	DEX	Sham	LOC100910518	100910518	-0.0472	0.72	0.849		0	0	0
Ischemia.45min_0.125day_DEX_Sham	Ischemia.45min	0.125	DEX	Sham	Anks1b	314721	-0.0464	0.72	0.849	rKID:1	2512	2747	91.445
Ischemia.45min_0.125day_DEX_Sham	Ischemia.45min	0.125	DEX	Sham	Nxph1	25501	0.0627	0.72	0.849	rKID:1	2512	2747	91.445
Ischemia.45min_0.125day_DEX_Sham	Ischemia.45min	0.125	DEX	Sham	Dcdc2	291130	-0.1023	0.72	0.849	rKID:2m	1080	1123	96.171
Ischemia.45min_0.125day_DEX_Sham	Ischemia.45min	0.125	DEX	Sham	Sod2	24787	0.0319	0.72	0.849	rKID:2m	1080	1123	96.171
Ischemia.45min_0.125day_DEX_Sham	Ischemia.45min	0.125	DEX	Sham	LOC502504	502504	-0.0357	0.72	0.849		0	0	0
Ischemia.45min_0.125day_DEX_Sham	Ischemia.45min	0.125	DEX	Sham	Zfp341	296300	0.0488	0.72	0.849		0	0	0
Ischemia.45min_0.125day_DEX_Sham	Ischemia.45min	0.125	DEX	Sham	Sntn	498456	0.0574	0.72	0.849		0	0	0
Ischemia.45min_0.125day_DEX_Sham	Ischemia.45min	0.125	DEX	Sham	Nutm2f	306798	0.0411	0.72	0.85		0	0	0
Ischemia.45min_0.125day_DEX_Sham	Ischemia.45min	0.125	DEX	Sham	Wfdc6a	685153	-0.0481	0.721	0.85	rKID:1	2512	2747	91.445
Ischemia.45min_0.125day_DEX_Sham	Ischemia.45min	0.125	DEX	Sham	Mob2	499288	-0.0344	0.721	0.85		0	0	0
Ischemia.45min_0.125day_DEX_Sham	Ischemia.45min	0.125	DEX	Sham	LOC102555312	102555312	-0.0351	0.721	0.85		0	0	0
Ischemia.45min_0.125day_DEX_Sham	Ischemia.45min	0.125	DEX	Sham	Syt10	60567	-0.0668	0.721	0.85	rKID:1	2512	2747	91.445
Ischemia.45min_0.125day_DEX_Sham	Ischemia.45min	0.125	DEX	Sham	Col8a1	304021	0.059	0.721	0.85	rKID:31m	53	53	100
Ischemia.45min_0.125day_DEX_Sham	Ischemia.45min	0.125	DEX	Sham	Gorasp1	56082	-0.0531	0.721	0.85	rKID:3m	587	609	96.388
Ischemia.45min_0.125day_DEX_Sham	Ischemia.45min	0.125	DEX	Sham	Ubap2	313169	0.0268	0.721	0.85	rKID:142m	24	24	100
Ischemia.45min_0.125day_DEX_Sham	Ischemia.45min	0.125	DEX	Sham	LOC103692006	103692006	0.0761	0.721	0.85		0	0	0
Ischemia.45min_0.125day_DEX_Sham	Ischemia.45min	0.125	DEX	Sham	Olr1652	406035	-0.0657	0.721	0.85		0	0	0
Ischemia.45min_0.125day_DEX_Sham	Ischemia.45min	0.125	DEX	Sham	Fbxw2	311881	0.03	0.721	0.85	rKID:1	2512	2747	91.445
Ischemia.45min_0.125day_DEX_Sham	Ischemia.45min	0.125	DEX	Sham	Rtn1	116644	-0.0367	0.721	0.85	rKID:12m	131	135	97.037
Ischemia.45min_0.125day_DEX_Sham	Ischemia.45min	0.125	DEX	Sham	LOC102547076	102547076	0.1819	0.721	0.85		0	0	0
Ischemia.45min_0.125day_DEX_Sham	Ischemia.45min	0.125	DEX	Sham	LOC102553760	102553760	-0.0609	0.722	0.85		0	0	0
Ischemia.45min_0.125day_DEX_Sham	Ischemia.45min	0.125	DEX	Sham	Rxylt1	299841	-0.0339	0.722	0.85	rKID:83	19	19	100
Ischemia.45min_0.125day_DEX_Sham	Ischemia.45min	0.125	DEX	Sham	Upk1b	303924	-0.3335	0.722	0.85	rKID:70	21	22	95.455
Ischemia.45min_0.125day_DEX_Sham	Ischemia.45min	0.125	DEX	Sham	Olr450	295721	-0.0616	0.722	0.85		0	0	0
Ischemia.45min_0.125day_DEX_Sham	Ischemia.45min	0.125	DEX	Sham	Aff1-as1	498330	0.0573	0.722	0.85		0	0	0
Ischemia.45min_0.125day_DEX_Sham	Ischemia.45min	0.125	DEX	Sham	RGD1305350	313699	-0.0318	0.722	0.85	rKID:8m	135	145	93.103
Ischemia.45min_0.125day_DEX_Sham	Ischemia.45min	0.125	DEX	Sham	Npy2r	66024	0.0713	0.722	0.85	rKID:1	2512	2747	91.445
Ischemia.45min_0.125day_DEX_Sham	Ischemia.45min	0.125	DEX	Sham	LOC364143	364143	0.0676	0.722	0.85		0	0	0
Ischemia.45min_0.125day_DEX_Sham	Ischemia.45min	0.125	DEX	Sham	Vom2r45	295090	-0.0665	0.722	0.85		0	0	0
Ischemia.45min_0.125day_DEX_Sham	Ischemia.45min	0.125	DEX	Sham	Gfap	24387	0.0623	0.722	0.85	rKID:1	2512	2747	91.445
Ischemia.45min_0.125day_DEX_Sham	Ischemia.45min	0.125	DEX	Sham	Acvr2b	25366	0.0428	0.722	0.85		0	0	0
Ischemia.45min_0.125day_DEX_Sham	Ischemia.45min	0.125	DEX	Sham	Becn1	114558	0.0292	0.722	0.85	rKID:45m	46	46	100
Ischemia.45min_0.125day_DEX_Sham	Ischemia.45min	0.125	DEX	Sham	Rab3gap1	304759	0.0368	0.722	0.85	rKID:37m	71	74	95.946
Ischemia.45min_0.125day_DEX_Sham	Ischemia.45min	0.125	DEX	Sham	Vnn3	498992	0.0338	0.722	0.85		0	0	0
Ischemia.45min_0.125day_DEX_Sham	Ischemia.45min	0.125	DEX	Sham	RGD1563323	361702	0.0668	0.723	0.851		0	0	0
Ischemia.45min_0.125day_DEX_Sham	Ischemia.45min	0.125	DEX	Sham	Mbd2	680172	0.0351	0.723	0.851	rKID:6m	234	244	95.902
Ischemia.45min_0.125day_DEX_Sham	Ischemia.45min	0.125	DEX	Sham	Txndc5	100362805	0.0388	0.723	0.851	rKID:2m	1080	1123	96.171
Ischemia.45min_0.125day_DEX_Sham	Ischemia.45min	0.125	DEX	Sham	Cacna2d1	25399	0.0405	0.723	0.851	rKID:10m	115	118	97.458
Ischemia.45min_0.125day_DEX_Sham	Ischemia.45min	0.125	DEX	Sham	Cyp2c12	25011	-0.0515	0.724	0.852		0	0	0
Ischemia.45min_0.125day_DEX_Sham	Ischemia.45min	0.125	DEX	Sham	Podnl1	288907	-0.0484	0.724	0.852	rKID:1	2512	2747	91.445
Ischemia.45min_0.125day_DEX_Sham	Ischemia.45min	0.125	DEX	Sham	LOC100911100	100911100	-0.0578	0.724	0.852		0	0	0
Ischemia.45min_0.125day_DEX_Sham	Ischemia.45min	0.125	DEX	Sham	Usp24	313427	0.0325	0.724	0.852	rKID:181	13	13	100
Ischemia.45min_0.125day_DEX_Sham	Ischemia.45min	0.125	DEX	Sham	Timm29	315463	-0.0438	0.724	0.852	rKID:148	14	14	100
Ischemia.45min_0.125day_DEX_Sham	Ischemia.45min	0.125	DEX	Sham	Abhd16b	311720	-0.038	0.724	0.852		0	0	0
Ischemia.45min_0.125day_DEX_Sham	Ischemia.45min	0.125	DEX	Sham	Actg2	25365	0.1861	0.724	0.852	rKID:70	21	22	95.455
Ischemia.45min_0.125day_DEX_Sham	Ischemia.45min	0.125	DEX	Sham	LOC680920	680920	-0.0585	0.724	0.852		0	0	0
Ischemia.45min_0.125day_DEX_Sham	Ischemia.45min	0.125	DEX	Sham	LOC100910926	100910926	-0.057	0.724	0.852		0	0	0
Ischemia.45min_0.125day_DEX_Sham	Ischemia.45min	0.125	DEX	Sham	LOC103691797	103691797	-0.0565	0.724	0.852		0	0	0
Ischemia.45min_0.125day_DEX_Sham	Ischemia.45min	0.125	DEX	Sham	LOC692041	692041	-0.036	0.724	0.852		0	0	0
Ischemia.45min_0.125day_DEX_Sham	Ischemia.45min	0.125	DEX	Sham	Glra4	367912	-0.0384	0.725	0.852		0	0	0
Ischemia.45min_0.125day_DEX_Sham	Ischemia.45min	0.125	DEX	Sham	Sp4	25162	0.0568	0.725	0.852		0	0	0
Ischemia.45min_0.125day_DEX_Sham	Ischemia.45min	0.125	DEX	Sham	Olr517	295771	0.0631	0.725	0.852		0	0	0
Ischemia.45min_0.125day_DEX_Sham	Ischemia.45min	0.125	DEX	Sham	Olr540	295792	0.0827	0.725	0.852		0	0	0
Ischemia.45min_0.125day_DEX_Sham	Ischemia.45min	0.125	DEX	Sham	LOC102552895	102552895	-0.088	0.725	0.852	rKID:1	2512	2747	91.445
Ischemia.45min_0.125day_DEX_Sham	Ischemia.45min	0.125	DEX	Sham	Lypla1	25514	-0.0282	0.725	0.853	rKID:145	11	14	78.571
Ischemia.45min_0.125day_DEX_Sham	Ischemia.45min	0.125	DEX	Sham	Zfp112	308420	-0.0526	0.725	0.853		0	0	0
Ischemia.45min_0.125day_DEX_Sham	Ischemia.45min	0.125	DEX	Sham	Tsx	29391	0.0507	0.725	0.853	rKID:3m	587	609	96.388
Ischemia.45min_0.125day_DEX_Sham	Ischemia.45min	0.125	DEX	Sham	Mycl	298506	-0.1604	0.726	0.853	rKID:51m	38	38	100
Ischemia.45min_0.125day_DEX_Sham	Ischemia.45min	0.125	DEX	Sham	Spata45	685669	0.0393	0.726	0.853		0	0	0
Ischemia.45min_0.125day_DEX_Sham	Ischemia.45min	0.125	DEX	Sham	LOC108348583	108348583	-0.1417	0.726	0.853		0	0	0
Ischemia.45min_0.125day_DEX_Sham	Ischemia.45min	0.125	DEX	Sham	Aff3	363220	0.0338	0.726	0.853	rKID:6m	234	244	95.902
Ischemia.45min_0.125day_DEX_Sham	Ischemia.45min	0.125	DEX	Sham	RGD1564770	500335	0.0329	0.726	0.853		0	0	0
Ischemia.45min_0.125day_DEX_Sham	Ischemia.45min	0.125	DEX	Sham	LOC108350281	108350281	0.1773	0.726	0.853		0	0	0
Ischemia.45min_0.125day_DEX_Sham	Ischemia.45min	0.125	DEX	Sham	Mkx	291228	0.039	0.726	0.853		0	0	0
Ischemia.45min_0.125day_DEX_Sham	Ischemia.45min	0.125	DEX	Sham	Acsm3	24763	-0.0785	0.726	0.853	rKID:333	6	7	85.714
Ischemia.45min_0.125day_DEX_Sham	Ischemia.45min	0.125	DEX	Sham	LOC679963	679963	-0.0425	0.726	0.853		0	0	0
Ischemia.45min_0.125day_DEX_Sham	Ischemia.45min	0.125	DEX	Sham	Lmod3	500267	-0.0523	0.726	0.853		0	0	0
Ischemia.45min_0.125day_DEX_Sham	Ischemia.45min	0.125	DEX	Sham	Drgx	252880	-0.0534	0.726	0.853	rKID:1	2512	2747	91.445
Ischemia.45min_0.125day_DEX_Sham	Ischemia.45min	0.125	DEX	Sham	Nudt15	290365	-0.0707	0.726	0.853		0	0	0
Ischemia.45min_0.125day_DEX_Sham	Ischemia.45min	0.125	DEX	Sham	Gpatch2l	314325	-0.0279	0.726	0.853		0	0	0
Ischemia.45min_0.125day_DEX_Sham	Ischemia.45min	0.125	DEX	Sham	Lhx5	124451	-0.0414	0.726	0.853		0	0	0
Ischemia.45min_0.125day_DEX_Sham	Ischemia.45min	0.125	DEX	Sham	Cd209e	501797	-0.0383	0.726	0.853		0	0	0
Ischemia.45min_0.125day_DEX_Sham	Ischemia.45min	0.125	DEX	Sham	Art1	308873	-0.0737	0.726	0.853	rKID:1	2512	2747	91.445
Ischemia.45min_0.125day_DEX_Sham	Ischemia.45min	0.125	DEX	Sham	Nol3	85383	0.0523	0.726	0.853	rKID:31m	53	53	100
Ischemia.45min_0.125day_DEX_Sham	Ischemia.45min	0.125	DEX	Sham	Asz1	170578	0.0733	0.727	0.854	rKID:1	2512	2747	91.445
Ischemia.45min_0.125day_DEX_Sham	Ischemia.45min	0.125	DEX	Sham	Olr1330	300630	0.0627	0.727	0.854		0	0	0
Ischemia.45min_0.125day_DEX_Sham	Ischemia.45min	0.125	DEX	Sham	Cgm4	24257	0.0811	0.727	0.854	rKID:1	2512	2747	91.445
Ischemia.45min_0.125day_DEX_Sham	Ischemia.45min	0.125	DEX	Sham	LOC102549342	102549342	-0.0926	0.727	0.854		0	0	0
Ischemia.45min_0.125day_DEX_Sham	Ischemia.45min	0.125	DEX	Sham	Hhip	291936	-0.0852	0.727	0.854		0	0	0
Ischemia.45min_0.125day_DEX_Sham	Ischemia.45min	0.125	DEX	Sham	Olr444	406044	-0.0486	0.728	0.855		0	0	0
Ischemia.45min_0.125day_DEX_Sham	Ischemia.45min	0.125	DEX	Sham	Pate1	100361657	-0.0344	0.728	0.855		0	0	0
Ischemia.45min_0.125day_DEX_Sham	Ischemia.45min	0.125	DEX	Sham	LOC100359421	100359421	-0.1037	0.728	0.855		0	0	0
Ischemia.45min_0.125day_DEX_Sham	Ischemia.45min	0.125	DEX	Sham	Olr712	404816	-0.0655	0.728	0.855		0	0	0
Ischemia.45min_0.125day_DEX_Sham	Ischemia.45min	0.125	DEX	Sham	Mmp1b	300338	-0.0682	0.728	0.855		0	0	0
Ischemia.45min_0.125day_DEX_Sham	Ischemia.45min	0.125	DEX	Sham	Cep295	363018	0.0893	0.728	0.855		0	0	0
Ischemia.45min_0.125day_DEX_Sham	Ischemia.45min	0.125	DEX	Sham	LOC500277	500277	0.0641	0.728	0.855		0	0	0
Ischemia.45min_0.125day_DEX_Sham	Ischemia.45min	0.125	DEX	Sham	Slco1c1	84511	0.0474	0.728	0.855	rKID:1	2512	2747	91.445
Ischemia.45min_0.125day_DEX_Sham	Ischemia.45min	0.125	DEX	Sham	Sp6	363672	0.0507	0.728	0.855		0	0	0
Ischemia.45min_0.125day_DEX_Sham	Ischemia.45min	0.125	DEX	Sham	Bcl2l15	295337	0.0469	0.729	0.855		0	0	0
Ischemia.45min_0.125day_DEX_Sham	Ischemia.45min	0.125	DEX	Sham	Olr1069	362821	0.0836	0.729	0.855		0	0	0
Ischemia.45min_0.125day_DEX_Sham	Ischemia.45min	0.125	DEX	Sham	Klhdc7b	300150	0.0388	0.729	0.855		0	0	0
Ischemia.45min_0.125day_DEX_Sham	Ischemia.45min	0.125	DEX	Sham	Ehd2	361512	0.0565	0.729	0.855	rKID:10m	115	118	97.458
Ischemia.45min_0.125day_DEX_Sham	Ischemia.45min	0.125	DEX	Sham	Kcnj12	117052	-0.0511	0.729	0.855	rKID:3m	587	609	96.388
Ischemia.45min_0.125day_DEX_Sham	Ischemia.45min	0.125	DEX	Sham	Defb37	652921	0.0436	0.729	0.855		0	0	0
Ischemia.45min_0.125day_DEX_Sham	Ischemia.45min	0.125	DEX	Sham	Pcdh15	690865	-0.0325	0.729	0.855		0	0	0
Ischemia.45min_0.125day_DEX_Sham	Ischemia.45min	0.125	DEX	Sham	Cerk	300129	-0.038	0.729	0.855	rKID:7m	219	221	99.095
Ischemia.45min_0.125day_DEX_Sham	Ischemia.45min	0.125	DEX	Sham	Krtcap2	295243	0.032	0.729	0.856	rKID:208	11	11	100
Ischemia.45min_0.125day_DEX_Sham	Ischemia.45min	0.125	DEX	Sham	RGD1563743	364215	0.037	0.729	0.856		0	0	0
Ischemia.45min_0.125day_DEX_Sham	Ischemia.45min	0.125	DEX	Sham	Serinc4	311358	0.0355	0.729	0.856		0	0	0
Ischemia.45min_0.125day_DEX_Sham	Ischemia.45min	0.125	DEX	Sham	Rbpjl	362268	-0.0348	0.729	0.856		0	0	0
Ischemia.45min_0.125day_DEX_Sham	Ischemia.45min	0.125	DEX	Sham	Lrrc4	641521	0.0397	0.729	0.856	rKID:1	2512	2747	91.445
Ischemia.45min_0.125day_DEX_Sham	Ischemia.45min	0.125	DEX	Sham	Acer3	499210	-0.0595	0.729	0.856	rKID:2m	1080	1123	96.171
Ischemia.45min_0.125day_DEX_Sham	Ischemia.45min	0.125	DEX	Sham	Bin2	366988	-0.0565	0.729	0.856	rKID:2m	1080	1123	96.171
Ischemia.45min_0.125day_DEX_Sham	Ischemia.45min	0.125	DEX	Sham	Rbbp8	291787	-0.0488	0.729	0.856		0	0	0
Ischemia.45min_0.125day_DEX_Sham	Ischemia.45min	0.125	DEX	Sham	Adam34	685846	0.0597	0.73	0.856		0	0	0
Ischemia.45min_0.125day_DEX_Sham	Ischemia.45min	0.125	DEX	Sham	Snu13	300092	0.1376	0.73	0.856		0	0	0
Ischemia.45min_0.125day_DEX_Sham	Ischemia.45min	0.125	DEX	Sham	Olr1505	287506	-0.067	0.73	0.856		0	0	0
Ischemia.45min_0.125day_DEX_Sham	Ischemia.45min	0.125	DEX	Sham	LOC363703	363703	0.0466	0.73	0.856		0	0	0
Ischemia.45min_0.125day_DEX_Sham	Ischemia.45min	0.125	DEX	Sham	Ubr7	314399	0.0427	0.73	0.856	rKID:1	2512	2747	91.445
Ischemia.45min_0.125day_DEX_Sham	Ischemia.45min	0.125	DEX	Sham	RGD1559461	289932	0.0781	0.73	0.856		0	0	0
Ischemia.45min_0.125day_DEX_Sham	Ischemia.45min	0.125	DEX	Sham	Zfp608	307296	0.041	0.73	0.856	rKID:30m	54	56	96.429
Ischemia.45min_0.125day_DEX_Sham	Ischemia.45min	0.125	DEX	Sham	Vps54-ps1	366904	0.0428	0.73	0.856		0	0	0
Ischemia.45min_0.125day_DEX_Sham	Ischemia.45min	0.125	DEX	Sham	Ly6g5b	406867	0.0391	0.73	0.856		0	0	0
Ischemia.45min_0.125day_DEX_Sham	Ischemia.45min	0.125	DEX	Sham	Ctsc	25423	-0.0364	0.73	0.856	rKID:2m	1080	1123	96.171
Ischemia.45min_0.125day_DEX_Sham	Ischemia.45min	0.125	DEX	Sham	Thrsp	25357	0.4086	0.73	0.856	rKID:22	44	45	97.778
Ischemia.45min_0.125day_DEX_Sham	Ischemia.45min	0.125	DEX	Sham	Slc17a4	679784	-0.0609	0.73	0.856		0	0	0
Ischemia.45min_0.125day_DEX_Sham	Ischemia.45min	0.125	DEX	Sham	LOC102553078	102553078	-0.0523	0.73	0.856		0	0	0
Ischemia.45min_0.125day_DEX_Sham	Ischemia.45min	0.125	DEX	Sham	Plekhh2	313866	-0.0371	0.731	0.856		0	0	0
Ischemia.45min_0.125day_DEX_Sham	Ischemia.45min	0.125	DEX	Sham	Pdzd3	500986	-0.0531	0.731	0.856	rKID:3m	587	609	96.388
Ischemia.45min_0.125day_DEX_Sham	Ischemia.45min	0.125	DEX	Sham	Syde1	362842	0.048	0.731	0.856	rKID:1	2512	2747	91.445
Ischemia.45min_0.125day_DEX_Sham	Ischemia.45min	0.125	DEX	Sham	Ugt2b1	286954	0.063	0.731	0.856	rKID:15	76	77	98.701
Ischemia.45min_0.125day_DEX_Sham	Ischemia.45min	0.125	DEX	Sham	Olr1373	287090	0.0502	0.731	0.856		0	0	0
Ischemia.45min_0.125day_DEX_Sham	Ischemia.45min	0.125	DEX	Sham	LOC100362326	100362326	0.0406	0.731	0.856		0	0	0
Ischemia.45min_0.125day_DEX_Sham	Ischemia.45min	0.125	DEX	Sham	Tp73	362675	0.0371	0.731	0.856		0	0	0
Ischemia.45min_0.125day_DEX_Sham	Ischemia.45min	0.125	DEX	Sham	Olr344	405929	0.0364	0.731	0.857		0	0	0
Ischemia.45min_0.125day_DEX_Sham	Ischemia.45min	0.125	DEX	Sham	Myoz3	689274	0.0795	0.731	0.857		0	0	0
Ischemia.45min_0.125day_DEX_Sham	Ischemia.45min	0.125	DEX	Sham	Smchd1	316732	-0.0358	0.731	0.857	rKID:153	13	14	92.857
Ischemia.45min_0.125day_DEX_Sham	Ischemia.45min	0.125	DEX	Sham	LOC102550195	102550195	0.0618	0.732	0.857		0	0	0
Ischemia.45min_0.125day_DEX_Sham	Ischemia.45min	0.125	DEX	Sham	Cdh7	29162	-0.0618	0.732	0.857		0	0	0
Ischemia.45min_0.125day_DEX_Sham	Ischemia.45min	0.125	DEX	Sham	LOC685881	685881	0.0911	0.732	0.857		0	0	0
Ischemia.45min_0.125day_DEX_Sham	Ischemia.45min	0.125	DEX	Sham	Dap	64322	0.0297	0.732	0.857	rKID:53	25	25	100
Ischemia.45min_0.125day_DEX_Sham	Ischemia.45min	0.125	DEX	Sham	Mettl27	688407	-0.0526	0.732	0.857	rKID:1	2512	2747	91.445
Ischemia.45min_0.125day_DEX_Sham	Ischemia.45min	0.125	DEX	Sham	LOC100361388	100361388	0.0605	0.732	0.857		0	0	0
Ischemia.45min_0.125day_DEX_Sham	Ischemia.45min	0.125	DEX	Sham	Myf6	25714	-0.0615	0.732	0.857		0	0	0
Ischemia.45min_0.125day_DEX_Sham	Ischemia.45min	0.125	DEX	Sham	LOC100912958	100912958	-0.0571	0.732	0.857		0	0	0
Ischemia.45min_0.125day_DEX_Sham	Ischemia.45min	0.125	DEX	Sham	Malrd1	100361092	-0.0519	0.732	0.857		0	0	0
Ischemia.45min_0.125day_DEX_Sham	Ischemia.45min	0.125	DEX	Sham	Rpl22l2	680575	-0.0646	0.732	0.857		0	0	0
Ischemia.45min_0.125day_DEX_Sham	Ischemia.45min	0.125	DEX	Sham	Lipk	294094	0.0356	0.732	0.857		0	0	0
Ischemia.45min_0.125day_DEX_Sham	Ischemia.45min	0.125	DEX	Sham	Fance	309643	-0.0376	0.732	0.857		0	0	0
Ischemia.45min_0.125day_DEX_Sham	Ischemia.45min	0.125	DEX	Sham	Neurod4	288821	-0.0713	0.732	0.857		0	0	0
Ischemia.45min_0.125day_DEX_Sham	Ischemia.45min	0.125	DEX	Sham	Ano2	100361584	-0.0717	0.732	0.857	rKID:9m	162	165	98.182
Ischemia.45min_0.125day_DEX_Sham	Ischemia.45min	0.125	DEX	Sham	LOC689412	689412	-0.0425	0.732	0.857		0	0	0
Ischemia.45min_0.125day_DEX_Sham	Ischemia.45min	0.125	DEX	Sham	Pou2f2	117058	0.0451	0.732	0.857	rKID:1	2512	2747	91.445
Ischemia.45min_0.125day_DEX_Sham	Ischemia.45min	0.125	DEX	Sham	Mir760	100314118	0.0698	0.732	0.857		0	0	0
Ischemia.45min_0.125day_DEX_Sham	Ischemia.45min	0.125	DEX	Sham	Olr664	295870	0.0649	0.733	0.857		0	0	0
Ischemia.45min_0.125day_DEX_Sham	Ischemia.45min	0.125	DEX	Sham	Glb1l3	500961	-0.033	0.733	0.857		0	0	0
Ischemia.45min_0.125day_DEX_Sham	Ischemia.45min	0.125	DEX	Sham	B3gnt9	291958	-0.0562	0.733	0.857		0	0	0
Ischemia.45min_0.125day_DEX_Sham	Ischemia.45min	0.125	DEX	Sham	Lao1	298483	0.0727	0.733	0.857	rKID:1	2512	2747	91.445
Ischemia.45min_0.125day_DEX_Sham	Ischemia.45min	0.125	DEX	Sham	Kcp	296952	-0.0462	0.733	0.857		0	0	0
Ischemia.45min_0.125day_DEX_Sham	Ischemia.45min	0.125	DEX	Sham	Uxs1	246232	0.0519	0.733	0.857	rKID:219	11	11	100
Ischemia.45min_0.125day_DEX_Sham	Ischemia.45min	0.125	DEX	Sham	Mir195	100314281	-0.0534	0.733	0.857		0	0	0
Ischemia.45min_0.125day_DEX_Sham	Ischemia.45min	0.125	DEX	Sham	Olr1463	287363	0.0454	0.733	0.857		0	0	0
Ischemia.45min_0.125day_DEX_Sham	Ischemia.45min	0.125	DEX	Sham	Pdia5	360722	-0.0925	0.733	0.857		0	0	0
Ischemia.45min_0.125day_DEX_Sham	Ischemia.45min	0.125	DEX	Sham	Rbbp7	83712	-0.0412	0.733	0.857	rKID:38m	47	47	100
Ischemia.45min_0.125day_DEX_Sham	Ischemia.45min	0.125	DEX	Sham	Hic1	303310	0.0636	0.733	0.857	rKID:340	7	7	100
Ischemia.45min_0.125day_DEX_Sham	Ischemia.45min	0.125	DEX	Sham	LOC103693688	103693688	-0.0616	0.733	0.857		0	0	0
Ischemia.45min_0.125day_DEX_Sham	Ischemia.45min	0.125	DEX	Sham	LOC103691614	103691614	0.0809	0.733	0.857		0	0	0
Ischemia.45min_0.125day_DEX_Sham	Ischemia.45min	0.125	DEX	Sham	Zfp382	246264	-0.0421	0.733	0.857		0	0	0
Ischemia.45min_0.125day_DEX_Sham	Ischemia.45min	0.125	DEX	Sham	Magi2	113970	-0.0403	0.733	0.857		0	0	0
Ischemia.45min_0.125day_DEX_Sham	Ischemia.45min	0.125	DEX	Sham	Dapl1	362136	-0.0545	0.734	0.858	rKID:2m	1080	1123	96.171
Ischemia.45min_0.125day_DEX_Sham	Ischemia.45min	0.125	DEX	Sham	RGD1560242	499334	-0.0432	0.734	0.858		0	0	0
Ischemia.45min_0.125day_DEX_Sham	Ischemia.45min	0.125	DEX	Sham	Fhl4	314678	0.0294	0.734	0.858		0	0	0
Ischemia.45min_0.125day_DEX_Sham	Ischemia.45min	0.125	DEX	Sham	Olr1555	404980	-0.0308	0.734	0.858		0	0	0
Ischemia.45min_0.125day_DEX_Sham	Ischemia.45min	0.125	DEX	Sham	Eif3c	293484	0.0302	0.734	0.858	rKID:38m	47	47	100
Ischemia.45min_0.125day_DEX_Sham	Ischemia.45min	0.125	DEX	Sham	Olr260	405290	0.0469	0.734	0.858		0	0	0
Ischemia.45min_0.125day_DEX_Sham	Ischemia.45min	0.125	DEX	Sham	Tex49	300207	0.0428	0.734	0.858		0	0	0
Ischemia.45min_0.125day_DEX_Sham	Ischemia.45min	0.125	DEX	Sham	Ift43	299209	0.0439	0.734	0.858	rKID:218	11	11	100
Ischemia.45min_0.125day_DEX_Sham	Ischemia.45min	0.125	DEX	Sham	Prc1	308761	-0.1039	0.734	0.858	rKID:5m	307	318	96.541
Ischemia.45min_0.125day_DEX_Sham	Ischemia.45min	0.125	DEX	Sham	Nbea	361948	-0.0455	0.734	0.858	rKID:365	6	6	100
Ischemia.45min_0.125day_DEX_Sham	Ischemia.45min	0.125	DEX	Sham	LOC365805	365805	0.037	0.734	0.858		0	0	0
Ischemia.45min_0.125day_DEX_Sham	Ischemia.45min	0.125	DEX	Sham	Slc9b1	365946	0.0833	0.735	0.858		0	0	0
Ischemia.45min_0.125day_DEX_Sham	Ischemia.45min	0.125	DEX	Sham	Magoh	298385	0.0556	0.735	0.858	rKID:112	16	16	100
Ischemia.45min_0.125day_DEX_Sham	Ischemia.45min	0.125	DEX	Sham	Hmgcl	79238	0.0329	0.735	0.858	rKID:296	8	8	100
Ischemia.45min_0.125day_DEX_Sham	Ischemia.45min	0.125	DEX	Sham	Nsd3	290831	-0.0291	0.735	0.858	rKID:206	12	12	100
Ischemia.45min_0.125day_DEX_Sham	Ischemia.45min	0.125	DEX	Sham	Casp7	64026	-0.0315	0.735	0.858	rKID:2m	1080	1123	96.171
Ischemia.45min_0.125day_DEX_Sham	Ischemia.45min	0.125	DEX	Sham	RGD1305938	310362	-0.0296	0.735	0.858	rKID:2m	1080	1123	96.171
Ischemia.45min_0.125day_DEX_Sham	Ischemia.45min	0.125	DEX	Sham	LOC100361194	100361194	0.1333	0.735	0.858		0	0	0
Ischemia.45min_0.125day_DEX_Sham	Ischemia.45min	0.125	DEX	Sham	Lctl	315750	-0.0384	0.735	0.858		0	0	0
Ischemia.45min_0.125day_DEX_Sham	Ischemia.45min	0.125	DEX	Sham	Knstrn	311325	-0.0683	0.735	0.858	rKID:5m	307	318	96.541
Ischemia.45min_0.125day_DEX_Sham	Ischemia.45min	0.125	DEX	Sham	Patl1	361736	-0.034	0.735	0.858	rKID:310	8	8	100
Ischemia.45min_0.125day_DEX_Sham	Ischemia.45min	0.125	DEX	Sham	LOC103693009	103693009	0.0612	0.735	0.858		0	0	0
Ischemia.45min_0.125day_DEX_Sham	Ischemia.45min	0.125	DEX	Sham	Nrip2	689619	-0.0514	0.735	0.859	rKID:1	2512	2747	91.445
Ischemia.45min_0.125day_DEX_Sham	Ischemia.45min	0.125	DEX	Sham	Olr377	293810	-0.0761	0.735	0.859		0	0	0
Ischemia.45min_0.125day_DEX_Sham	Ischemia.45min	0.125	DEX	Sham	RGD1562462	289245	0.1052	0.735	0.859		0	0	0
Ischemia.45min_0.125day_DEX_Sham	Ischemia.45min	0.125	DEX	Sham	Dgat2	252900	0.0919	0.736	0.859	rKID:22	44	45	97.778
Ischemia.45min_0.125day_DEX_Sham	Ischemia.45min	0.125	DEX	Sham	Tsacc	361979	0.0549	0.736	0.859		0	0	0
Ischemia.45min_0.125day_DEX_Sham	Ischemia.45min	0.125	DEX	Sham	Olr1149	405172	0.0604	0.736	0.859		0	0	0
Ischemia.45min_0.125day_DEX_Sham	Ischemia.45min	0.125	DEX	Sham	LOC108351598	108351598	0.1218	0.736	0.859		0	0	0
Ischemia.45min_0.125day_DEX_Sham	Ischemia.45min	0.125	DEX	Sham	Olr802	405332	-0.0814	0.736	0.859		0	0	0
Ischemia.45min_0.125day_DEX_Sham	Ischemia.45min	0.125	DEX	Sham	Vipr1	24875	0.0337	0.736	0.859	rKID:1	2512	2747	91.445
Ischemia.45min_0.125day_DEX_Sham	Ischemia.45min	0.125	DEX	Sham	Mir190b	100314103	-0.0345	0.736	0.859		0	0	0
Ischemia.45min_0.125day_DEX_Sham	Ischemia.45min	0.125	DEX	Sham	Car8	297814	0.0992	0.736	0.859	rKID:44	28	29	96.552
Ischemia.45min_0.125day_DEX_Sham	Ischemia.45min	0.125	DEX	Sham	LOC102550203	102550203	-0.072	0.736	0.859		0	0	0
Ischemia.45min_0.125day_DEX_Sham	Ischemia.45min	0.125	DEX	Sham	RGD1311575	289568	0.0474	0.737	0.86		0	0	0
Ischemia.45min_0.125day_DEX_Sham	Ischemia.45min	0.125	DEX	Sham	Fat1	83720	-0.0337	0.737	0.86	rKID:2m	1080	1123	96.171
Ischemia.45min_0.125day_DEX_Sham	Ischemia.45min	0.125	DEX	Sham	Rab13	81756	-0.0396	0.737	0.86	rKID:272	9	9	100
Ischemia.45min_0.125day_DEX_Sham	Ischemia.45min	0.125	DEX	Sham	Pik3cd	366508	0.0432	0.737	0.86	rKID:113	16	16	100
Ischemia.45min_0.125day_DEX_Sham	Ischemia.45min	0.125	DEX	Sham	Tnk1	303247	0.0411	0.737	0.86		0	0	0
Ischemia.45min_0.125day_DEX_Sham	Ischemia.45min	0.125	DEX	Sham	Mc3r	29310	-0.0802	0.737	0.86		0	0	0
Ischemia.45min_0.125day_DEX_Sham	Ischemia.45min	0.125	DEX	Sham	LOC690408	690408	0.0573	0.737	0.86		0	0	0
Ischemia.45min_0.125day_DEX_Sham	Ischemia.45min	0.125	DEX	Sham	Pkn2	207122	0.0329	0.737	0.86	rKID:155	14	14	100
Ischemia.45min_0.125day_DEX_Sham	Ischemia.45min	0.125	DEX	Sham	Meioc	303572	-0.0411	0.737	0.86		0	0	0
Ischemia.45min_0.125day_DEX_Sham	Ischemia.45min	0.125	DEX	Sham	LOC100910588	100910588	0.053	0.737	0.86		0	0	0
Ischemia.45min_0.125day_DEX_Sham	Ischemia.45min	0.125	DEX	Sham	Slc9c2	364029	0.0404	0.737	0.86		0	0	0
Ischemia.45min_0.125day_DEX_Sham	Ischemia.45min	0.125	DEX	Sham	Insm2	314131	0.0645	0.737	0.86	rKID:1	2512	2747	91.445
Ischemia.45min_0.125day_DEX_Sham	Ischemia.45min	0.125	DEX	Sham	Pdzrn4	315250	0.052	0.737	0.86	rKID:1	2512	2747	91.445
Ischemia.45min_0.125day_DEX_Sham	Ischemia.45min	0.125	DEX	Sham	Gbf1	309451	-0.0259	0.737	0.86	rKID:2m	1080	1123	96.171
Ischemia.45min_0.125day_DEX_Sham	Ischemia.45min	0.125	DEX	Sham	Pcdh10	361943	0.0602	0.738	0.86		0	0	0
Ischemia.45min_0.125day_DEX_Sham	Ischemia.45min	0.125	DEX	Sham	LOC103692880	103692880	0.0362	0.738	0.86		0	0	0
Ischemia.45min_0.125day_DEX_Sham	Ischemia.45min	0.125	DEX	Sham	Efcab11	500705	-0.0745	0.738	0.86		0	0	0
Ischemia.45min_0.125day_DEX_Sham	Ischemia.45min	0.125	DEX	Sham	Trim6	293294	0.0988	0.738	0.86	rKID:3m	587	609	96.388
Ischemia.45min_0.125day_DEX_Sham	Ischemia.45min	0.125	DEX	Sham	Rabggta	58983	-0.0299	0.738	0.861		0	0	0
Ischemia.45min_0.125day_DEX_Sham	Ischemia.45min	0.125	DEX	Sham	LOC365778	365778	0.0476	0.738	0.861		0	0	0
Ischemia.45min_0.125day_DEX_Sham	Ischemia.45min	0.125	DEX	Sham	Negr1	59318	-0.0513	0.738	0.861	rKID:1	2512	2747	91.445
Ischemia.45min_0.125day_DEX_Sham	Ischemia.45min	0.125	DEX	Sham	Syne2	366669	-0.0405	0.738	0.861		0	0	0
Ischemia.45min_0.125day_DEX_Sham	Ischemia.45min	0.125	DEX	Sham	Cct6a	288620	0.0306	0.738	0.861		0	0	0
Ischemia.45min_0.125day_DEX_Sham	Ischemia.45min	0.125	DEX	Sham	Olr239	293383	0.0441	0.739	0.861		0	0	0
Ischemia.45min_0.125day_DEX_Sham	Ischemia.45min	0.125	DEX	Sham	RGD1565977	289087	0.0468	0.739	0.861		0	0	0
Ischemia.45min_0.125day_DEX_Sham	Ischemia.45min	0.125	DEX	Sham	Elovl4	315851	0.0543	0.739	0.861		0	0	0
Ischemia.45min_0.125day_DEX_Sham	Ischemia.45min	0.125	DEX	Sham	Rnf215	305478	0.0355	0.739	0.861	rKID:2m	1080	1123	96.171
Ischemia.45min_0.125day_DEX_Sham	Ischemia.45min	0.125	DEX	Sham	Pcp2	304195	0.0516	0.739	0.861	rKID:1	2512	2747	91.445
Ischemia.45min_0.125day_DEX_Sham	Ischemia.45min	0.125	DEX	Sham	Scn1b	29686	-0.0455	0.739	0.861	rKID:5m	307	318	96.541
Ischemia.45min_0.125day_DEX_Sham	Ischemia.45min	0.125	DEX	Sham	Slc7a15	298873	0.0803	0.739	0.861		0	0	0
Ischemia.45min_0.125day_DEX_Sham	Ischemia.45min	0.125	DEX	Sham	Csn2	29173	-0.0534	0.739	0.861	rKID:1	2512	2747	91.445
Ischemia.45min_0.125day_DEX_Sham	Ischemia.45min	0.125	DEX	Sham	Mettl14	295428	-0.0386	0.739	0.861	rKID:284	9	9	100
Ischemia.45min_0.125day_DEX_Sham	Ischemia.45min	0.125	DEX	Sham	RGD1562431	316465	0.0545	0.739	0.861		0	0	0
Ischemia.45min_0.125day_DEX_Sham	Ischemia.45min	0.125	DEX	Sham	Prl8a2	24315	-0.0396	0.739	0.861	rKID:1	2512	2747	91.445
Ischemia.45min_0.125day_DEX_Sham	Ischemia.45min	0.125	DEX	Sham	March10	303596	0.0388	0.739	0.861	rKID:1	2512	2747	91.445
Ischemia.45min_0.125day_DEX_Sham	Ischemia.45min	0.125	DEX	Sham	Srek1	56763	-0.0374	0.74	0.862	rKID:1	2512	2747	91.445
Ischemia.45min_0.125day_DEX_Sham	Ischemia.45min	0.125	DEX	Sham	LOC102549785	102549785	0.057	0.74	0.862		0	0	0
Ischemia.45min_0.125day_DEX_Sham	Ischemia.45min	0.125	DEX	Sham	Spata16	294932	0.0479	0.74	0.862		0	0	0
Ischemia.45min_0.125day_DEX_Sham	Ischemia.45min	0.125	DEX	Sham	LOC103691045	103691045	0.0525	0.74	0.862		0	0	0
Ischemia.45min_0.125day_DEX_Sham	Ischemia.45min	0.125	DEX	Sham	LOC502812	502812	0.0865	0.74	0.862		0	0	0
Ischemia.45min_0.125day_DEX_Sham	Ischemia.45min	0.125	DEX	Sham	Casc1	297720	-0.0566	0.74	0.862	rKID:2m	1080	1123	96.171
Ischemia.45min_0.125day_DEX_Sham	Ischemia.45min	0.125	DEX	Sham	Alg2	313231	-0.0356	0.74	0.862	rKID:32m	74	74	100
Ischemia.45min_0.125day_DEX_Sham	Ischemia.45min	0.125	DEX	Sham	Gdi1	25183	-0.0273	0.74	0.862		0	0	0
Ischemia.45min_0.125day_DEX_Sham	Ischemia.45min	0.125	DEX	Sham	Erich2	499806	-0.0492	0.74	0.862		0	0	0
Ischemia.45min_0.125day_DEX_Sham	Ischemia.45min	0.125	DEX	Sham	Tnxa-ps1	25602	-0.0749	0.74	0.862	rKID:268	9	9	100
Ischemia.45min_0.125day_DEX_Sham	Ischemia.45min	0.125	DEX	Sham	Apoe	25728	0.0513	0.74	0.862	rKID:252	10	10	100
Ischemia.45min_0.125day_DEX_Sham	Ischemia.45min	0.125	DEX	Sham	Gli4	500893	0.0508	0.741	0.862	rKID:67	23	23	100
Ischemia.45min_0.125day_DEX_Sham	Ischemia.45min	0.125	DEX	Sham	Ctss	50654	-0.0579	0.741	0.862	rKID:63m	31	31	100
Ischemia.45min_0.125day_DEX_Sham	Ischemia.45min	0.125	DEX	Sham	Pde6h	114248	0.0733	0.741	0.862	rKID:1	2512	2747	91.445
Ischemia.45min_0.125day_DEX_Sham	Ischemia.45min	0.125	DEX	Sham	Ndufaf5	296190	-0.0453	0.741	0.862	rKID:43m	52	54	96.296
Ischemia.45min_0.125day_DEX_Sham	Ischemia.45min	0.125	DEX	Sham	Olr753	405237	0.0565	0.741	0.862		0	0	0
Ischemia.45min_0.125day_DEX_Sham	Ischemia.45min	0.125	DEX	Sham	LOC108351103	108351103	-0.0616	0.741	0.862		0	0	0
Ischemia.45min_0.125day_DEX_Sham	Ischemia.45min	0.125	DEX	Sham	Anxa11	290527	0.0364	0.741	0.862	rKID:23m	57	60	95
Ischemia.45min_0.125day_DEX_Sham	Ischemia.45min	0.125	DEX	Sham	LOC100363507	100363507	0.0525	0.741	0.862		0	0	0
Ischemia.45min_0.125day_DEX_Sham	Ischemia.45min	0.125	DEX	Sham	Calr3	364529	-0.0386	0.741	0.862	rKID:14m	82	87	94.253
Ischemia.45min_0.125day_DEX_Sham	Ischemia.45min	0.125	DEX	Sham	LOC108350809	108350809	-0.0436	0.741	0.863		0	0	0
Ischemia.45min_0.125day_DEX_Sham	Ischemia.45min	0.125	DEX	Sham	Olr250	405923	0.0489	0.741	0.863		0	0	0
Ischemia.45min_0.125day_DEX_Sham	Ischemia.45min	0.125	DEX	Sham	Sox8	302993	0.042	0.742	0.863		0	0	0
Ischemia.45min_0.125day_DEX_Sham	Ischemia.45min	0.125	DEX	Sham	LOC680225	680225	-0.0493	0.742	0.863		0	0	0
Ischemia.45min_0.125day_DEX_Sham	Ischemia.45min	0.125	DEX	Sham	NA	362562	-0.0449	0.742	0.863		0	0	0
Ischemia.45min_0.125day_DEX_Sham	Ischemia.45min	0.125	DEX	Sham	Tmem54	362605	-0.167	0.742	0.863	rKID:1	2512	2747	91.445
Ischemia.45min_0.125day_DEX_Sham	Ischemia.45min	0.125	DEX	Sham	Defb29	641519	-0.0524	0.742	0.863		0	0	0
Ischemia.45min_0.125day_DEX_Sham	Ischemia.45min	0.125	DEX	Sham	Ccdc70	498657	-0.0446	0.742	0.863		0	0	0
Ischemia.45min_0.125day_DEX_Sham	Ischemia.45min	0.125	DEX	Sham	Snta1	362242	0.0444	0.743	0.864	rKID:25m	56	60	93.333
Ischemia.45min_0.125day_DEX_Sham	Ischemia.45min	0.125	DEX	Sham	Ndufab1	293453	-0.0332	0.743	0.864	rKID:28m	77	82	93.902
Ischemia.45min_0.125day_DEX_Sham	Ischemia.45min	0.125	DEX	Sham	Ints5	309200	-0.0566	0.743	0.864		0	0	0
Ischemia.45min_0.125day_DEX_Sham	Ischemia.45min	0.125	DEX	Sham	Has2	25694	-0.0581	0.743	0.864	rKID:1	2512	2747	91.445
Ischemia.45min_0.125day_DEX_Sham	Ischemia.45min	0.125	DEX	Sham	Tex37	500197	0.038	0.743	0.864		0	0	0
Ischemia.45min_0.125day_DEX_Sham	Ischemia.45min	0.125	DEX	Sham	Pofut2	309686	0.0348	0.743	0.864	rKID:180	13	13	100
Ischemia.45min_0.125day_DEX_Sham	Ischemia.45min	0.125	DEX	Sham	Gnpat	84470	0.0293	0.743	0.864	rKID:2m	1080	1123	96.171
Ischemia.45min_0.125day_DEX_Sham	Ischemia.45min	0.125	DEX	Sham	Asxl3	307555	0.0439	0.743	0.864	rKID:1	2512	2747	91.445
Ischemia.45min_0.125day_DEX_Sham	Ischemia.45min	0.125	DEX	Sham	Fbln7	296145	0.0479	0.743	0.864		0	0	0
Ischemia.45min_0.125day_DEX_Sham	Ischemia.45min	0.125	DEX	Sham	Mecp2	29386	-0.0397	0.744	0.864	rKID:271	9	9	100
Ischemia.45min_0.125day_DEX_Sham	Ischemia.45min	0.125	DEX	Sham	Olr1242	300567	-0.0684	0.744	0.864		0	0	0
Ischemia.45min_0.125day_DEX_Sham	Ischemia.45min	0.125	DEX	Sham	Olr398	405119	0.0432	0.744	0.864		0	0	0
Ischemia.45min_0.125day_DEX_Sham	Ischemia.45min	0.125	DEX	Sham	Tmsb15b2	286978	0.0494	0.744	0.865	rKID:169	12	13	92.308
Ischemia.45min_0.125day_DEX_Sham	Ischemia.45min	0.125	DEX	Sham	Olr75	365327	0.0727	0.744	0.865		0	0	0
Ischemia.45min_0.125day_DEX_Sham	Ischemia.45min	0.125	DEX	Sham	Hmgxb3	361335	0.0387	0.744	0.865		0	0	0
Ischemia.45min_0.125day_DEX_Sham	Ischemia.45min	0.125	DEX	Sham	Il36rn	311783	0.0352	0.744	0.865	rKID:1	2512	2747	91.445
Ischemia.45min_0.125day_DEX_Sham	Ischemia.45min	0.125	DEX	Sham	Nphs1	64563	-0.0681	0.745	0.865	rKID:196	12	12	100
Ischemia.45min_0.125day_DEX_Sham	Ischemia.45min	0.125	DEX	Sham	LOC100910449	100910449	-0.0352	0.745	0.865		0	0	0
Ischemia.45min_0.125day_DEX_Sham	Ischemia.45min	0.125	DEX	Sham	Rexo4	311826	0.043	0.745	0.865		0	0	0
Ischemia.45min_0.125day_DEX_Sham	Ischemia.45min	0.125	DEX	Sham	Disp1	289338	-0.0397	0.745	0.866		0	0	0
Ischemia.45min_0.125day_DEX_Sham	Ischemia.45min	0.125	DEX	Sham	Dnajc5g	366567	-0.0381	0.745	0.866		0	0	0
Ischemia.45min_0.125day_DEX_Sham	Ischemia.45min	0.125	DEX	Sham	Emc6	287477	0.0252	0.745	0.866	rKID:154	14	14	100
Ischemia.45min_0.125day_DEX_Sham	Ischemia.45min	0.125	DEX	Sham	Cenpt	307805	0.0631	0.746	0.866	rKID:5m	307	318	96.541
Ischemia.45min_0.125day_DEX_Sham	Ischemia.45min	0.125	DEX	Sham	RGD1308751	290981	-0.068	0.746	0.866		0	0	0
Ischemia.45min_0.125day_DEX_Sham	Ischemia.45min	0.125	DEX	Sham	Pcdhga12	498850	-0.0897	0.746	0.866		0	0	0
Ischemia.45min_0.125day_DEX_Sham	Ischemia.45min	0.125	DEX	Sham	LOC682225	682225	-0.0462	0.746	0.866		0	0	0
Ischemia.45min_0.125day_DEX_Sham	Ischemia.45min	0.125	DEX	Sham	LOC689394	689394	-0.0787	0.746	0.866		0	0	0
Ischemia.45min_0.125day_DEX_Sham	Ischemia.45min	0.125	DEX	Sham	Olr1081	366834	0.0652	0.746	0.866		0	0	0
Ischemia.45min_0.125day_DEX_Sham	Ischemia.45min	0.125	DEX	Sham	LOC502684	502684	0.0457	0.746	0.866	rKID:1	2512	2747	91.445
Ischemia.45min_0.125day_DEX_Sham	Ischemia.45min	0.125	DEX	Sham	Olr155	293302	0.0614	0.746	0.866		0	0	0
Ischemia.45min_0.125day_DEX_Sham	Ischemia.45min	0.125	DEX	Sham	LOC103693597	103693597	0.0403	0.746	0.866		0	0	0
Ischemia.45min_0.125day_DEX_Sham	Ischemia.45min	0.125	DEX	Sham	Setsip	290432	0.0408	0.746	0.866		0	0	0
Ischemia.45min_0.125day_DEX_Sham	Ischemia.45min	0.125	DEX	Sham	LOC100912549	100912549	0.1547	0.746	0.866		0	0	0
Ischemia.45min_0.125day_DEX_Sham	Ischemia.45min	0.125	DEX	Sham	Ppp1r14c	171010	-0.0422	0.746	0.866		0	0	0
Ischemia.45min_0.125day_DEX_Sham	Ischemia.45min	0.125	DEX	Sham	Olr875	288789	0.0338	0.747	0.867		0	0	0
Ischemia.45min_0.125day_DEX_Sham	Ischemia.45min	0.125	DEX	Sham	Ankrd16	307102	-0.0407	0.747	0.867		0	0	0
Ischemia.45min_0.125day_DEX_Sham	Ischemia.45min	0.125	DEX	Sham	Csnka2ip	498036	-0.0644	0.747	0.867		0	0	0
Ischemia.45min_0.125day_DEX_Sham	Ischemia.45min	0.125	DEX	Sham	LOC108352835	108352835	-0.0568	0.747	0.867		0	0	0
Ischemia.45min_0.125day_DEX_Sham	Ischemia.45min	0.125	DEX	Sham	Taar7i-ps	494315	-0.034	0.747	0.867		0	0	0
Ischemia.45min_0.125day_DEX_Sham	Ischemia.45min	0.125	DEX	Sham	Arhgap32	315530	0.0507	0.747	0.867		0	0	0
Ischemia.45min_0.125day_DEX_Sham	Ischemia.45min	0.125	DEX	Sham	Zfp136	291802	-0.0749	0.747	0.867		0	0	0
Ischemia.45min_0.125day_DEX_Sham	Ischemia.45min	0.125	DEX	Sham	RGD1624210	686977	-0.0537	0.747	0.867		0	0	0
Ischemia.45min_0.125day_DEX_Sham	Ischemia.45min	0.125	DEX	Sham	Rpl23	29282	-0.0288	0.747	0.867		0	0	0
Ischemia.45min_0.125day_DEX_Sham	Ischemia.45min	0.125	DEX	Sham	Olr1681	405374	-0.0825	0.747	0.867		0	0	0
Ischemia.45min_0.125day_DEX_Sham	Ischemia.45min	0.125	DEX	Sham	Serpinc1	304917	-0.0423	0.748	0.867	rKID:3m	587	609	96.388
Ischemia.45min_0.125day_DEX_Sham	Ischemia.45min	0.125	DEX	Sham	LOC102552542	102552542	0.1401	0.748	0.867		0	0	0
Ischemia.45min_0.125day_DEX_Sham	Ischemia.45min	0.125	DEX	Sham	Appl1	290537	0.0413	0.748	0.867	rKID:42m	74	75	98.667
Ischemia.45min_0.125day_DEX_Sham	Ischemia.45min	0.125	DEX	Sham	Tdrd15	102556253	0.0415	0.748	0.867		0	0	0
Ischemia.45min_0.125day_DEX_Sham	Ischemia.45min	0.125	DEX	Sham	Smr3b	24867	0.0851	0.748	0.867	rKID:1	2512	2747	91.445
Ischemia.45min_0.125day_DEX_Sham	Ischemia.45min	0.125	DEX	Sham	Kcnk9	84429	0.0679	0.748	0.867		0	0	0
Ischemia.45min_0.125day_DEX_Sham	Ischemia.45min	0.125	DEX	Sham	Xab2	245976	-0.0261	0.748	0.867	rKID:313	8	8	100
Ischemia.45min_0.125day_DEX_Sham	Ischemia.45min	0.125	DEX	Sham	Ccdc9b	311323	0.0457	0.748	0.868	rKID:2m	1080	1123	96.171
Ischemia.45min_0.125day_DEX_Sham	Ischemia.45min	0.125	DEX	Sham	LOC501618	501618	-0.0569	0.748	0.868		0	0	0
Ischemia.45min_0.125day_DEX_Sham	Ischemia.45min	0.125	DEX	Sham	Agtr2	24182	-0.0497	0.748	0.868	rKID:1	2512	2747	91.445
Ischemia.45min_0.125day_DEX_Sham	Ischemia.45min	0.125	DEX	Sham	Tas2r7l	500033	0.0454	0.748	0.868		0	0	0
Ischemia.45min_0.125day_DEX_Sham	Ischemia.45min	0.125	DEX	Sham	Cyp2g1	25251	-0.0566	0.748	0.868		0	0	0
Ischemia.45min_0.125day_DEX_Sham	Ischemia.45min	0.125	DEX	Sham	Olr247	293392	-0.0459	0.748	0.868		0	0	0
Ischemia.45min_0.125day_DEX_Sham	Ischemia.45min	0.125	DEX	Sham	LOC690990	690990	0.0504	0.748	0.868		0	0	0
Ischemia.45min_0.125day_DEX_Sham	Ischemia.45min	0.125	DEX	Sham	RGD1561582	302337	-0.0403	0.748	0.868		0	0	0
Ischemia.45min_0.125day_DEX_Sham	Ischemia.45min	0.125	DEX	Sham	Lmtk2	304286	0.0293	0.748	0.868	rKID:3m	587	609	96.388
Ischemia.45min_0.125day_DEX_Sham	Ischemia.45min	0.125	DEX	Sham	Svs5	171027	0.0322	0.749	0.868	rKID:1	2512	2747	91.445
Ischemia.45min_0.125day_DEX_Sham	Ischemia.45min	0.125	DEX	Sham	Brsk2	293631	0.0341	0.749	0.868		0	0	0
Ischemia.45min_0.125day_DEX_Sham	Ischemia.45min	0.125	DEX	Sham	Dsel	297865	0.0722	0.749	0.868	rKID:2m	1080	1123	96.171
Ischemia.45min_0.125day_DEX_Sham	Ischemia.45min	0.125	DEX	Sham	Pnliprp1	84028	-0.0573	0.749	0.868	rKID:1	2512	2747	91.445
Ischemia.45min_0.125day_DEX_Sham	Ischemia.45min	0.125	DEX	Sham	RGD1564236	502295	0.0507	0.749	0.868		0	0	0
Ischemia.45min_0.125day_DEX_Sham	Ischemia.45min	0.125	DEX	Sham	Ndufb9	299954	-0.0268	0.749	0.868	rKID:28m	77	82	93.902
Ischemia.45min_0.125day_DEX_Sham	Ischemia.45min	0.125	DEX	Sham	Ngp	301026	0.0353	0.749	0.868		0	0	0
Ischemia.45min_0.125day_DEX_Sham	Ischemia.45min	0.125	DEX	Sham	Ndfip1	291609	-0.0342	0.749	0.868	rKID:353	6	6	100
Ischemia.45min_0.125day_DEX_Sham	Ischemia.45min	0.125	DEX	Sham	Slc39a7	294281	0.0288	0.75	0.869	rKID:208	11	11	100
Ischemia.45min_0.125day_DEX_Sham	Ischemia.45min	0.125	DEX	Sham	LOC685083	685083	0.0448	0.75	0.869		0	0	0
Ischemia.45min_0.125day_DEX_Sham	Ischemia.45min	0.125	DEX	Sham	A1bg	140656	-0.0669	0.75	0.869	rKID:1	2512	2747	91.445
Ischemia.45min_0.125day_DEX_Sham	Ischemia.45min	0.125	DEX	Sham	Nlrp5	308325	-0.0903	0.75	0.869		0	0	0
Ischemia.45min_0.125day_DEX_Sham	Ischemia.45min	0.125	DEX	Sham	RGD1561572	498103	-0.0443	0.75	0.869		0	0	0
Ischemia.45min_0.125day_DEX_Sham	Ischemia.45min	0.125	DEX	Sham	Cyba	79129	-0.039	0.75	0.869	rKID:13	77	81	95.062
Ischemia.45min_0.125day_DEX_Sham	Ischemia.45min	0.125	DEX	Sham	LOC100361579	100361579	-0.039	0.75	0.869		0	0	0
Ischemia.45min_0.125day_DEX_Sham	Ischemia.45min	0.125	DEX	Sham	Lbr	89789	0.0362	0.75	0.869	rKID:32m	74	74	100
Ischemia.45min_0.125day_DEX_Sham	Ischemia.45min	0.125	DEX	Sham	Wdr45	302559	-0.0261	0.75	0.869	rKID:195	12	12	100
Ischemia.45min_0.125day_DEX_Sham	Ischemia.45min	0.125	DEX	Sham	C6	24237	0.0651	0.75	0.869	rKID:31m	53	53	100
Ischemia.45min_0.125day_DEX_Sham	Ischemia.45min	0.125	DEX	Sham	Eci1	29740	-0.038	0.75	0.869	rKID:21	44	45	97.778
Ischemia.45min_0.125day_DEX_Sham	Ischemia.45min	0.125	DEX	Sham	Rnf40	266712	0.0331	0.75	0.869	rKID:1	2512	2747	91.445
Ischemia.45min_0.125day_DEX_Sham	Ischemia.45min	0.125	DEX	Sham	LOC688712	688712	-0.0338	0.751	0.869		0	0	0
Ischemia.45min_0.125day_DEX_Sham	Ischemia.45min	0.125	DEX	Sham	Psma1	29668	0.0333	0.751	0.869	rKID:35m	44	47	93.617
Ischemia.45min_0.125day_DEX_Sham	Ischemia.45min	0.125	DEX	Sham	Gpr55	501177	-0.0489	0.751	0.869		0	0	0
Ischemia.45min_0.125day_DEX_Sham	Ischemia.45min	0.125	DEX	Sham	RGD1564899	498579	0.0393	0.751	0.869	rKID:1	2512	2747	91.445
Ischemia.45min_0.125day_DEX_Sham	Ischemia.45min	0.125	DEX	Sham	Fchsd2	308864	0.0322	0.751	0.869	rKID:225	10	11	90.909
Ischemia.45min_0.125day_DEX_Sham	Ischemia.45min	0.125	DEX	Sham	Il21r	308977	0.0451	0.751	0.869		0	0	0
Ischemia.45min_0.125day_DEX_Sham	Ischemia.45min	0.125	DEX	Sham	Me3	361602	-0.0434	0.751	0.869	rKID:19	55	57	96.491
Ischemia.45min_0.125day_DEX_Sham	Ischemia.45min	0.125	DEX	Sham	Kif6	171291	-0.0324	0.751	0.87		0	0	0
Ischemia.45min_0.125day_DEX_Sham	Ischemia.45min	0.125	DEX	Sham	Ntrk2	25054	0.0547	0.751	0.87	rKID:1	2512	2747	91.445
Ischemia.45min_0.125day_DEX_Sham	Ischemia.45min	0.125	DEX	Sham	Rps8-ps1	685214	-0.0532	0.751	0.87		0	0	0
Ischemia.45min_0.125day_DEX_Sham	Ischemia.45min	0.125	DEX	Sham	Stac	363152	-0.0382	0.751	0.87		0	0	0
Ischemia.45min_0.125day_DEX_Sham	Ischemia.45min	0.125	DEX	Sham	Olr68	293214	-0.072	0.752	0.87		0	0	0
Ischemia.45min_0.125day_DEX_Sham	Ischemia.45min	0.125	DEX	Sham	Shroom4	317391	-0.0274	0.752	0.87		0	0	0
Ischemia.45min_0.125day_DEX_Sham	Ischemia.45min	0.125	DEX	Sham	Adamts13	102554393	-0.0492	0.752	0.87		0	0	0
Ischemia.45min_0.125day_DEX_Sham	Ischemia.45min	0.125	DEX	Sham	Cxxc1	291440	-0.026	0.752	0.87	rKID:324	8	8	100
Ischemia.45min_0.125day_DEX_Sham	Ischemia.45min	0.125	DEX	Sham	Ccdc58	288065	-0.0754	0.752	0.87	rKID:43m	52	54	96.296
Ischemia.45min_0.125day_DEX_Sham	Ischemia.45min	0.125	DEX	Sham	Gcnt3	286976	0.0338	0.752	0.87	rKID:1	2512	2747	91.445
Ischemia.45min_0.125day_DEX_Sham	Ischemia.45min	0.125	DEX	Sham	Olr1730	294187	-0.0583	0.752	0.87		0	0	0
Ischemia.45min_0.125day_DEX_Sham	Ischemia.45min	0.125	DEX	Sham	LOC366789	366789	0.0465	0.752	0.87		0	0	0
Ischemia.45min_0.125day_DEX_Sham	Ischemia.45min	0.125	DEX	Sham	Sidt2	315617	-0.0272	0.752	0.87	rKID:72m	37	39	94.872
Ischemia.45min_0.125day_DEX_Sham	Ischemia.45min	0.125	DEX	Sham	Pdzd4	293856	0.0405	0.752	0.87	rKID:1	2512	2747	91.445
Ischemia.45min_0.125day_DEX_Sham	Ischemia.45min	0.125	DEX	Sham	Vom1r42	494303	-0.0342	0.753	0.871		0	0	0
Ischemia.45min_0.125day_DEX_Sham	Ischemia.45min	0.125	DEX	Sham	Aunip	689656	0.038	0.753	0.871	rKID:5m	307	318	96.541
Ischemia.45min_0.125day_DEX_Sham	Ischemia.45min	0.125	DEX	Sham	Vom1r50	494267	-0.043	0.753	0.871		0	0	0
Ischemia.45min_0.125day_DEX_Sham	Ischemia.45min	0.125	DEX	Sham	Als2cl	316017	0.067	0.753	0.871		0	0	0
Ischemia.45min_0.125day_DEX_Sham	Ischemia.45min	0.125	DEX	Sham	Ttc21a	301065	0.0458	0.753	0.871		0	0	0
Ischemia.45min_0.125day_DEX_Sham	Ischemia.45min	0.125	DEX	Sham	Hist1h1b	680522	-0.0339	0.753	0.871		0	0	0
Ischemia.45min_0.125day_DEX_Sham	Ischemia.45min	0.125	DEX	Sham	Slc39a4	300051	0.0383	0.753	0.871		0	0	0
Ischemia.45min_0.125day_DEX_Sham	Ischemia.45min	0.125	DEX	Sham	Wrap73	366515	-0.0462	0.753	0.871		0	0	0
Ischemia.45min_0.125day_DEX_Sham	Ischemia.45min	0.125	DEX	Sham	Ccdc69	497906	-0.0417	0.753	0.871	rKID:1	2512	2747	91.445
Ischemia.45min_0.125day_DEX_Sham	Ischemia.45min	0.125	DEX	Sham	LOC689757	689757	0.0459	0.753	0.871		0	0	0
Ischemia.45min_0.125day_DEX_Sham	Ischemia.45min	0.125	DEX	Sham	Syne1	499010	0.0383	0.754	0.871	rKID:1	2512	2747	91.445
Ischemia.45min_0.125day_DEX_Sham	Ischemia.45min	0.125	DEX	Sham	Olr1684	294151	0.0796	0.754	0.871		0	0	0
Ischemia.45min_0.125day_DEX_Sham	Ischemia.45min	0.125	DEX	Sham	Gad2	24380	0.0308	0.754	0.871	rKID:1	2512	2747	91.445
Ischemia.45min_0.125day_DEX_Sham	Ischemia.45min	0.125	DEX	Sham	Mycbpap	494192	-0.0919	0.754	0.871		0	0	0
Ischemia.45min_0.125day_DEX_Sham	Ischemia.45min	0.125	DEX	Sham	Zfp347	170902	-0.0592	0.754	0.871	rKID:36m	58	60	96.667
Ischemia.45min_0.125day_DEX_Sham	Ischemia.45min	0.125	DEX	Sham	LOC367275	367275	0.0513	0.754	0.871		0	0	0
Ischemia.45min_0.125day_DEX_Sham	Ischemia.45min	0.125	DEX	Sham	Olr1766	302823	-0.037	0.754	0.871		0	0	0
Ischemia.45min_0.125day_DEX_Sham	Ischemia.45min	0.125	DEX	Sham	Syf2	170933	-0.0348	0.754	0.871	rKID:195	12	12	100
Ischemia.45min_0.125day_DEX_Sham	Ischemia.45min	0.125	DEX	Sham	Pls1	315926	-0.0373	0.754	0.871		0	0	0
Ischemia.45min_0.125day_DEX_Sham	Ischemia.45min	0.125	DEX	Sham	Htr7	65032	0.0315	0.754	0.871	rKID:1	2512	2747	91.445
Ischemia.45min_0.125day_DEX_Sham	Ischemia.45min	0.125	DEX	Sham	RGD1564129	361257	-0.0735	0.754	0.871		0	0	0
Ischemia.45min_0.125day_DEX_Sham	Ischemia.45min	0.125	DEX	Sham	Mterf3	299514	-0.0264	0.754	0.871	rKID:229	10	11	90.909
Ischemia.45min_0.125day_DEX_Sham	Ischemia.45min	0.125	DEX	Sham	Naxd	361185	0.0396	0.754	0.871		0	0	0
Ischemia.45min_0.125day_DEX_Sham	Ischemia.45min	0.125	DEX	Sham	Golim4	310526	0.0394	0.754	0.871		0	0	0
Ischemia.45min_0.125day_DEX_Sham	Ischemia.45min	0.125	DEX	Sham	Arl6ip1	293551	0.0286	0.754	0.871	rKID:13	77	81	95.062
Ischemia.45min_0.125day_DEX_Sham	Ischemia.45min	0.125	DEX	Sham	Gja8	29601	0.0491	0.754	0.871		0	0	0
Ischemia.45min_0.125day_DEX_Sham	Ischemia.45min	0.125	DEX	Sham	Dsc3	307563	0.0371	0.754	0.871		0	0	0
Ischemia.45min_0.125day_DEX_Sham	Ischemia.45min	0.125	DEX	Sham	Vom1r8	494258	-0.0508	0.754	0.871		0	0	0
Ischemia.45min_0.125day_DEX_Sham	Ischemia.45min	0.125	DEX	Sham	RT1-M6-1	414785	-0.0802	0.755	0.871		0	0	0
Ischemia.45min_0.125day_DEX_Sham	Ischemia.45min	0.125	DEX	Sham	RGD1564748	302311	0.0352	0.755	0.871		0	0	0
Ischemia.45min_0.125day_DEX_Sham	Ischemia.45min	0.125	DEX	Sham	LOC102553911	102553911	0.0544	0.755	0.871		0	0	0
Ischemia.45min_0.125day_DEX_Sham	Ischemia.45min	0.125	DEX	Sham	Cdkn3	289993	-0.0996	0.755	0.871	rKID:5m	307	318	96.541
Ischemia.45min_0.125day_DEX_Sham	Ischemia.45min	0.125	DEX	Sham	Helb	500837	0.0329	0.755	0.871		0	0	0
Ischemia.45min_0.125day_DEX_Sham	Ischemia.45min	0.125	DEX	Sham	Clec7a	502902	-0.0767	0.755	0.871	rKID:63m	31	31	100
Ischemia.45min_0.125day_DEX_Sham	Ischemia.45min	0.125	DEX	Sham	Olr237	293382	-0.0847	0.755	0.871		0	0	0
Ischemia.45min_0.125day_DEX_Sham	Ischemia.45min	0.125	DEX	Sham	Lipc	24538	0.0475	0.755	0.871	rKID:15	76	77	98.701
Ischemia.45min_0.125day_DEX_Sham	Ischemia.45min	0.125	DEX	Sham	Vom1r46	494286	0.0964	0.755	0.871		0	0	0
Ischemia.45min_0.125day_DEX_Sham	Ischemia.45min	0.125	DEX	Sham	Tex43	498870	0.0477	0.755	0.872		0	0	0
Ischemia.45min_0.125day_DEX_Sham	Ischemia.45min	0.125	DEX	Sham	LOC103690108	103690108	0.034	0.755	0.872		0	0	0
Ischemia.45min_0.125day_DEX_Sham	Ischemia.45min	0.125	DEX	Sham	Ndufb4l1-ps1	501886	-0.0329	0.755	0.872		0	0	0
Ischemia.45min_0.125day_DEX_Sham	Ischemia.45min	0.125	DEX	Sham	Adamts7	315879	-0.0619	0.755	0.872	rKID:220	11	11	100
Ischemia.45min_0.125day_DEX_Sham	Ischemia.45min	0.125	DEX	Sham	Olr711	404817	-0.0526	0.755	0.872		0	0	0
Ischemia.45min_0.125day_DEX_Sham	Ischemia.45min	0.125	DEX	Sham	LOC102556219	102556219	0.0412	0.755	0.872		0	0	0
Ischemia.45min_0.125day_DEX_Sham	Ischemia.45min	0.125	DEX	Sham	Sf3b5	680891	0.0319	0.756	0.872	rKID:352	6	6	100
Ischemia.45min_0.125day_DEX_Sham	Ischemia.45min	0.125	DEX	Sham	LOC308990	308990	-0.0597	0.756	0.872	rKID:7m	219	221	99.095
Ischemia.45min_0.125day_DEX_Sham	Ischemia.45min	0.125	DEX	Sham	Fcgrt	29558	0.036	0.756	0.872	rKID:21	44	45	97.778
Ischemia.45min_0.125day_DEX_Sham	Ischemia.45min	0.125	DEX	Sham	Gsx2	364140	0.0544	0.756	0.872		0	0	0
Ischemia.45min_0.125day_DEX_Sham	Ischemia.45min	0.125	DEX	Sham	RGD1310819	301351	-0.0361	0.756	0.872	rKID:268	9	9	100
Ischemia.45min_0.125day_DEX_Sham	Ischemia.45min	0.125	DEX	Sham	Olr665	404827	0.0439	0.756	0.872		0	0	0
Ischemia.45min_0.125day_DEX_Sham	Ischemia.45min	0.125	DEX	Sham	Zkscan5	304275	0.0459	0.756	0.872		0	0	0
Ischemia.45min_0.125day_DEX_Sham	Ischemia.45min	0.125	DEX	Sham	LOC681364	681364	0.0984	0.756	0.872		0	0	0
Ischemia.45min_0.125day_DEX_Sham	Ischemia.45min	0.125	DEX	Sham	Mir144	100314192	-0.0257	0.756	0.872		0	0	0
Ischemia.45min_0.125day_DEX_Sham	Ischemia.45min	0.125	DEX	Sham	Vom1r108	299649	0.0387	0.756	0.872		0	0	0
Ischemia.45min_0.125day_DEX_Sham	Ischemia.45min	0.125	DEX	Sham	Olr224	365342	-0.0491	0.756	0.872		0	0	0
Ischemia.45min_0.125day_DEX_Sham	Ischemia.45min	0.125	DEX	Sham	Rbms2	288771	0.0306	0.756	0.872	rKID:2m	1080	1123	96.171
Ischemia.45min_0.125day_DEX_Sham	Ischemia.45min	0.125	DEX	Sham	Olr106	293245	-0.0497	0.756	0.872		0	0	0
Ischemia.45min_0.125day_DEX_Sham	Ischemia.45min	0.125	DEX	Sham	LOC288294	288294	0.0619	0.757	0.872		0	0	0
Ischemia.45min_0.125day_DEX_Sham	Ischemia.45min	0.125	DEX	Sham	Rnf31	364386	0.0269	0.757	0.872	rKID:96m	34	34	100
Ischemia.45min_0.125day_DEX_Sham	Ischemia.45min	0.125	DEX	Sham	Tnfaip8l2	310663	0.046	0.757	0.872	rKID:7m	219	221	99.095
Ischemia.45min_0.125day_DEX_Sham	Ischemia.45min	0.125	DEX	Sham	Sema3b	363142	0.0367	0.757	0.872	rKID:291	6	8	75
Ischemia.45min_0.125day_DEX_Sham	Ischemia.45min	0.125	DEX	Sham	Slc52a2	362942	-0.0398	0.757	0.872	rKID:58m	30	32	93.75
Ischemia.45min_0.125day_DEX_Sham	Ischemia.45min	0.125	DEX	Sham	LOC102554690	102554690	0.06	0.757	0.872		0	0	0
Ischemia.45min_0.125day_DEX_Sham	Ischemia.45min	0.125	DEX	Sham	LOC100911312	100911312	-0.0499	0.757	0.872		0	0	0
Ischemia.45min_0.125day_DEX_Sham	Ischemia.45min	0.125	DEX	Sham	Olr257	405924	-0.0683	0.757	0.872		0	0	0
Ischemia.45min_0.125day_DEX_Sham	Ischemia.45min	0.125	DEX	Sham	Mxd3	252915	0.0401	0.757	0.872	rKID:5m	307	318	96.541
Ischemia.45min_0.125day_DEX_Sham	Ischemia.45min	0.125	DEX	Sham	Pax7	500574	0.0449	0.757	0.872		0	0	0
Ischemia.45min_0.125day_DEX_Sham	Ischemia.45min	0.125	DEX	Sham	LOC295122	295122	0.0699	0.757	0.872		0	0	0
Ischemia.45min_0.125day_DEX_Sham	Ischemia.45min	0.125	DEX	Sham	RGD1308601	307249	-0.0321	0.757	0.873	rKID:349	7	7	100
Ischemia.45min_0.125day_DEX_Sham	Ischemia.45min	0.125	DEX	Sham	Engase	303702	-0.0451	0.757	0.873	rKID:1	2512	2747	91.445
Ischemia.45min_0.125day_DEX_Sham	Ischemia.45min	0.125	DEX	Sham	Arfip1	60382	-0.0254	0.757	0.873	rKID:159	13	14	92.857
Ischemia.45min_0.125day_DEX_Sham	Ischemia.45min	0.125	DEX	Sham	Mrps16	688912	-0.0313	0.758	0.873	rKID:28m	77	82	93.902
Ischemia.45min_0.125day_DEX_Sham	Ischemia.45min	0.125	DEX	Sham	Olr840	298733	0.0319	0.758	0.873		0	0	0
Ischemia.45min_0.125day_DEX_Sham	Ischemia.45min	0.125	DEX	Sham	LOC365062	365062	0.0718	0.758	0.873		0	0	0
Ischemia.45min_0.125day_DEX_Sham	Ischemia.45min	0.125	DEX	Sham	Eef1e1	291057	-0.0598	0.758	0.873		0	0	0
Ischemia.45min_0.125day_DEX_Sham	Ischemia.45min	0.125	DEX	Sham	Apol11a	300060	0.0597	0.758	0.874	rKID:1	2512	2747	91.445
Ischemia.45min_0.125day_DEX_Sham	Ischemia.45min	0.125	DEX	Sham	Ufd1	84478	-0.0247	0.758	0.874	rKID:83	19	19	100
Ischemia.45min_0.125day_DEX_Sham	Ischemia.45min	0.125	DEX	Sham	Dnmt3l	309680	0.0312	0.758	0.874		0	0	0
Ischemia.45min_0.125day_DEX_Sham	Ischemia.45min	0.125	DEX	Sham	Fkbp15	362528	0.0399	0.759	0.874	rKID:13	77	81	95.062
Ischemia.45min_0.125day_DEX_Sham	Ischemia.45min	0.125	DEX	Sham	LOC301861	301861	0.0298	0.759	0.874		0	0	0
Ischemia.45min_0.125day_DEX_Sham	Ischemia.45min	0.125	DEX	Sham	Hoxb4	497988	-0.0324	0.759	0.874		0	0	0
Ischemia.45min_0.125day_DEX_Sham	Ischemia.45min	0.125	DEX	Sham	Ms4a6a	361735	0.0791	0.759	0.874	rKID:63m	31	31	100
Ischemia.45min_0.125day_DEX_Sham	Ischemia.45min	0.125	DEX	Sham	Olr1671	294138	0.0644	0.759	0.874		0	0	0
Ischemia.45min_0.125day_DEX_Sham	Ischemia.45min	0.125	DEX	Sham	Mogat3	685560	0.0373	0.759	0.874		0	0	0
Ischemia.45min_0.125day_DEX_Sham	Ischemia.45min	0.125	DEX	Sham	Olr584	404861	-0.0525	0.759	0.874		0	0	0
Ischemia.45min_0.125day_DEX_Sham	Ischemia.45min	0.125	DEX	Sham	Ly49si1	494206	0.0441	0.759	0.874		0	0	0
Ischemia.45min_0.125day_DEX_Sham	Ischemia.45min	0.125	DEX	Sham	Mir381	100314084	-0.0257	0.759	0.874		0	0	0
Ischemia.45min_0.125day_DEX_Sham	Ischemia.45min	0.125	DEX	Sham	Rbbp6	308968	0.0308	0.759	0.874	rKID:40m	47	50	94
Ischemia.45min_0.125day_DEX_Sham	Ischemia.45min	0.125	DEX	Sham	Spaca7	689077	0.0509	0.759	0.874		0	0	0
Ischemia.45min_0.125day_DEX_Sham	Ischemia.45min	0.125	DEX	Sham	LOC102549059	102549059	-0.0904	0.759	0.874		0	0	0
Ischemia.45min_0.125day_DEX_Sham	Ischemia.45min	0.125	DEX	Sham	Olr1479	404973	0.0447	0.759	0.874		0	0	0
Ischemia.45min_0.125day_DEX_Sham	Ischemia.45min	0.125	DEX	Sham	Chrm1	25229	0.052	0.759	0.874	rKID:1	2512	2747	91.445
Ischemia.45min_0.125day_DEX_Sham	Ischemia.45min	0.125	DEX	Sham	LOC108353114	108353114	-0.0687	0.76	0.874		0	0	0
Ischemia.45min_0.125day_DEX_Sham	Ischemia.45min	0.125	DEX	Sham	Cyth1	116691	0.034	0.76	0.874	rKID:55	25	25	100
Ischemia.45min_0.125day_DEX_Sham	Ischemia.45min	0.125	DEX	Sham	Vom2r27	286914	0.0304	0.76	0.874	rKID:1	2512	2747	91.445
Ischemia.45min_0.125day_DEX_Sham	Ischemia.45min	0.125	DEX	Sham	Lrrc53	102555624	0.0386	0.76	0.874		0	0	0
Ischemia.45min_0.125day_DEX_Sham	Ischemia.45min	0.125	DEX	Sham	Klk1b3	24594	0.0429	0.76	0.874	rKID:328	7	7	100
Ischemia.45min_0.125day_DEX_Sham	Ischemia.45min	0.125	DEX	Sham	Wdr37	307075	0.0278	0.76	0.874	rKID:198	12	12	100
Ischemia.45min_0.125day_DEX_Sham	Ischemia.45min	0.125	DEX	Sham	Vom1r19	494298	-0.0482	0.76	0.874		0	0	0
Ischemia.45min_0.125day_DEX_Sham	Ischemia.45min	0.125	DEX	Sham	Olr346	293789	-0.0463	0.76	0.874		0	0	0
Ischemia.45min_0.125day_DEX_Sham	Ischemia.45min	0.125	DEX	Sham	Egln3	54702	0.0989	0.76	0.875		0	0	0
Ischemia.45min_0.125day_DEX_Sham	Ischemia.45min	0.125	DEX	Sham	Unc5cl	301225	0.0528	0.76	0.875		0	0	0
Ischemia.45min_0.125day_DEX_Sham	Ischemia.45min	0.125	DEX	Sham	Ppm1g	259229	-0.0267	0.76	0.875	rKID:190m	21	22	95.455
Ischemia.45min_0.125day_DEX_Sham	Ischemia.45min	0.125	DEX	Sham	Ankhd1	100529260	-0.027	0.76	0.875	rKID:277	9	9	100
Ischemia.45min_0.125day_DEX_Sham	Ischemia.45min	0.125	DEX	Sham	Olr737	404808	-0.0676	0.761	0.875		0	0	0
Ischemia.45min_0.125day_DEX_Sham	Ischemia.45min	0.125	DEX	Sham	Hsf1	79245	-0.0348	0.761	0.875	rKID:190m	21	22	95.455
Ischemia.45min_0.125day_DEX_Sham	Ischemia.45min	0.125	DEX	Sham	RGD1561627	291595	0.0414	0.761	0.875		0	0	0
Ischemia.45min_0.125day_DEX_Sham	Ischemia.45min	0.125	DEX	Sham	LOC689346	689346	0.0363	0.761	0.875		0	0	0
Ischemia.45min_0.125day_DEX_Sham	Ischemia.45min	0.125	DEX	Sham	Scg5	25719	0.0534	0.761	0.875		0	0	0
Ischemia.45min_0.125day_DEX_Sham	Ischemia.45min	0.125	DEX	Sham	Emc8	361425	-0.0268	0.761	0.875	rKID:43m	52	54	96.296
Ischemia.45min_0.125day_DEX_Sham	Ischemia.45min	0.125	DEX	Sham	LOC103694291	103694291	0.052	0.761	0.875		0	0	0
Ischemia.45min_0.125day_DEX_Sham	Ischemia.45min	0.125	DEX	Sham	Ctsj	29174	0.0394	0.761	0.875	rKID:1	2512	2747	91.445
Ischemia.45min_0.125day_DEX_Sham	Ischemia.45min	0.125	DEX	Sham	Olr625	404846	0.0692	0.761	0.875		0	0	0
Ischemia.45min_0.125day_DEX_Sham	Ischemia.45min	0.125	DEX	Sham	LOC685488	685488	-0.0604	0.761	0.875		0	0	0
Ischemia.45min_0.125day_DEX_Sham	Ischemia.45min	0.125	DEX	Sham	LOC366268	366268	-0.0632	0.762	0.876		0	0	0
Ischemia.45min_0.125day_DEX_Sham	Ischemia.45min	0.125	DEX	Sham	Chchd1	361005	-0.0853	0.762	0.876	rKID:93	18	18	100
Ischemia.45min_0.125day_DEX_Sham	Ischemia.45min	0.125	DEX	Sham	Olr223	293369	-0.0352	0.762	0.876		0	0	0
Ischemia.45min_0.125day_DEX_Sham	Ischemia.45min	0.125	DEX	Sham	Pim2	317366	0.0348	0.762	0.876	rKID:10m	115	118	97.458
Ischemia.45min_0.125day_DEX_Sham	Ischemia.45min	0.125	DEX	Sham	Gstm3	108348148	-0.0471	0.762	0.876		0	0	0
Ischemia.45min_0.125day_DEX_Sham	Ischemia.45min	0.125	DEX	Sham	Nipal4	303070	-0.1524	0.762	0.876		0	0	0
Ischemia.45min_0.125day_DEX_Sham	Ischemia.45min	0.125	DEX	Sham	Enpp2	84050	0.0612	0.762	0.876	rKID:3m	587	609	96.388
Ischemia.45min_0.125day_DEX_Sham	Ischemia.45min	0.125	DEX	Sham	Sbk3	691408	0.072	0.762	0.876		0	0	0
Ischemia.45min_0.125day_DEX_Sham	Ischemia.45min	0.125	DEX	Sham	Dspp	25254	0.0394	0.762	0.876	rKID:1	2512	2747	91.445
Ischemia.45min_0.125day_DEX_Sham	Ischemia.45min	0.125	DEX	Sham	Lamp2	24944	-0.0288	0.762	0.876	rKID:36m	58	60	96.667
Ischemia.45min_0.125day_DEX_Sham	Ischemia.45min	0.125	DEX	Sham	LOC102554874	102554874	-0.1726	0.762	0.876		0	0	0
Ischemia.45min_0.125day_DEX_Sham	Ischemia.45min	0.125	DEX	Sham	Pvalb	25269	-0.0301	0.762	0.876	rKID:1	2512	2747	91.445
Ischemia.45min_0.125day_DEX_Sham	Ischemia.45min	0.125	DEX	Sham	Get4	288518	0.0302	0.762	0.876	rKID:6m	234	244	95.902
Ischemia.45min_0.125day_DEX_Sham	Ischemia.45min	0.125	DEX	Sham	Cacna2d3	306243	-0.0376	0.762	0.876		0	0	0
Ischemia.45min_0.125day_DEX_Sham	Ischemia.45min	0.125	DEX	Sham	Abcc4	170924	-0.0432	0.763	0.876	rKID:53	25	25	100
Ischemia.45min_0.125day_DEX_Sham	Ischemia.45min	0.125	DEX	Sham	LOC102552961	102552961	-0.0558	0.763	0.876		0	0	0
Ischemia.45min_0.125day_DEX_Sham	Ischemia.45min	0.125	DEX	Sham	Gcnt7	102550196	0.056	0.763	0.876		0	0	0
Ischemia.45min_0.125day_DEX_Sham	Ischemia.45min	0.125	DEX	Sham	LOC103694257	103694257	0.0661	0.763	0.876		0	0	0
Ischemia.45min_0.125day_DEX_Sham	Ischemia.45min	0.125	DEX	Sham	Aplp1	502317	-0.037	0.763	0.876	rKID:9m	162	165	98.182
Ischemia.45min_0.125day_DEX_Sham	Ischemia.45min	0.125	DEX	Sham	Olr1068	405967	-0.0612	0.763	0.876		0	0	0
Ischemia.45min_0.125day_DEX_Sham	Ischemia.45min	0.125	DEX	Sham	Olr519	295772	0.0423	0.763	0.876		0	0	0
Ischemia.45min_0.125day_DEX_Sham	Ischemia.45min	0.125	DEX	Sham	Mir30c1	100314009	-0.0644	0.763	0.876		0	0	0
Ischemia.45min_0.125day_DEX_Sham	Ischemia.45min	0.125	DEX	Sham	LOC366260	366260	0.0445	0.763	0.876		0	0	0
Ischemia.45min_0.125day_DEX_Sham	Ischemia.45min	0.125	DEX	Sham	Bmf	246142	0.0379	0.763	0.876		0	0	0
Ischemia.45min_0.125day_DEX_Sham	Ischemia.45min	0.125	DEX	Sham	Tex29	498664	-0.038	0.764	0.876		0	0	0
Ischemia.45min_0.125day_DEX_Sham	Ischemia.45min	0.125	DEX	Sham	Fam163b	685169	0.0548	0.764	0.876	rKID:1	2512	2747	91.445
Ischemia.45min_0.125day_DEX_Sham	Ischemia.45min	0.125	DEX	Sham	Umps	288051	0.0282	0.764	0.876	rKID:69	22	23	95.652
Ischemia.45min_0.125day_DEX_Sham	Ischemia.45min	0.125	DEX	Sham	Zscan22	102553002	0.0243	0.764	0.877	rKID:142m	24	24	100
Ischemia.45min_0.125day_DEX_Sham	Ischemia.45min	0.125	DEX	Sham	Vom1r52	494278	0.0391	0.764	0.877		0	0	0
Ischemia.45min_0.125day_DEX_Sham	Ischemia.45min	0.125	DEX	Sham	Krt4	315323	0.0304	0.764	0.877	rKID:1	2512	2747	91.445
Ischemia.45min_0.125day_DEX_Sham	Ischemia.45min	0.125	DEX	Sham	Nid1	25494	0.0426	0.764	0.877	rKID:10m	115	118	97.458
Ischemia.45min_0.125day_DEX_Sham	Ischemia.45min	0.125	DEX	Sham	LOC289035	289035	0.0382	0.764	0.877		0	0	0
Ischemia.45min_0.125day_DEX_Sham	Ischemia.45min	0.125	DEX	Sham	Mir34b	100314188	-0.0417	0.764	0.877		0	0	0
Ischemia.45min_0.125day_DEX_Sham	Ischemia.45min	0.125	DEX	Sham	Flt3	140635	0.0668	0.764	0.877		0	0	0
Ischemia.45min_0.125day_DEX_Sham	Ischemia.45min	0.125	DEX	Sham	Itln1	498284	0.0315	0.764	0.877		0	0	0
Ischemia.45min_0.125day_DEX_Sham	Ischemia.45min	0.125	DEX	Sham	Ube2t	360847	0.057	0.764	0.877	rKID:5m	307	318	96.541
Ischemia.45min_0.125day_DEX_Sham	Ischemia.45min	0.125	DEX	Sham	Spink4	408233	0.0349	0.765	0.877	rKID:1	2512	2747	91.445
Ischemia.45min_0.125day_DEX_Sham	Ischemia.45min	0.125	DEX	Sham	Olr766	405356	0.0486	0.765	0.877		0	0	0
Ischemia.45min_0.125day_DEX_Sham	Ischemia.45min	0.125	DEX	Sham	Chrm2	81645	-0.0554	0.765	0.877	rKID:1	2512	2747	91.445
Ischemia.45min_0.125day_DEX_Sham	Ischemia.45min	0.125	DEX	Sham	Rplp0	64205	0.0305	0.765	0.877		0	0	0
Ischemia.45min_0.125day_DEX_Sham	Ischemia.45min	0.125	DEX	Sham	Olr1630	290005	-0.0428	0.765	0.877		0	0	0
Ischemia.45min_0.125day_DEX_Sham	Ischemia.45min	0.125	DEX	Sham	Fgfr2	25022	0.0882	0.765	0.877	rKID:12m	131	135	97.037
Ischemia.45min_0.125day_DEX_Sham	Ischemia.45min	0.125	DEX	Sham	LOC685141	685141	-0.0437	0.765	0.878		0	0	0
Ischemia.45min_0.125day_DEX_Sham	Ischemia.45min	0.125	DEX	Sham	Tbx6	365371	0.0494	0.765	0.878		0	0	0
Ischemia.45min_0.125day_DEX_Sham	Ischemia.45min	0.125	DEX	Sham	Bdnf	24225	0.0449	0.765	0.878	rKID:1	2512	2747	91.445
Ischemia.45min_0.125day_DEX_Sham	Ischemia.45min	0.125	DEX	Sham	Slco1b2	58978	0.0381	0.765	0.878	rKID:15	76	77	98.701
Ischemia.45min_0.125day_DEX_Sham	Ischemia.45min	0.125	DEX	Sham	Vom2r24	690816	0.0764	0.765	0.878		0	0	0
Ischemia.45min_0.125day_DEX_Sham	Ischemia.45min	0.125	DEX	Sham	Nbr1	303554	-0.023	0.765	0.878	rKID:55	25	25	100
Ischemia.45min_0.125day_DEX_Sham	Ischemia.45min	0.125	DEX	Sham	Egfem1	310269	0.0398	0.766	0.878		0	0	0
Ischemia.45min_0.125day_DEX_Sham	Ischemia.45min	0.125	DEX	Sham	Olr336	405032	0.0645	0.766	0.878		0	0	0
Ischemia.45min_0.125day_DEX_Sham	Ischemia.45min	0.125	DEX	Sham	Mir369	100314087	-0.0291	0.766	0.878		0	0	0
Ischemia.45min_0.125day_DEX_Sham	Ischemia.45min	0.125	DEX	Sham	Olr1204	300529	-0.0711	0.766	0.878		0	0	0
Ischemia.45min_0.125day_DEX_Sham	Ischemia.45min	0.125	DEX	Sham	Akr1a1	78959	-0.0228	0.766	0.878	rKID:25m	56	60	93.333
Ischemia.45min_0.125day_DEX_Sham	Ischemia.45min	0.125	DEX	Sham	Commd2	688478	-0.0439	0.766	0.878	rKID:35m	44	47	93.617
Ischemia.45min_0.125day_DEX_Sham	Ischemia.45min	0.125	DEX	Sham	Adrb1	24925	0.0442	0.766	0.878	rKID:2m	1080	1123	96.171
Ischemia.45min_0.125day_DEX_Sham	Ischemia.45min	0.125	DEX	Sham	Rwdd2b	304132	-0.0436	0.766	0.878	rKID:3m	587	609	96.388
Ischemia.45min_0.125day_DEX_Sham	Ischemia.45min	0.125	DEX	Sham	Ccnb1	25203	-0.0992	0.766	0.878	rKID:5m	307	318	96.541
Ischemia.45min_0.125day_DEX_Sham	Ischemia.45min	0.125	DEX	Sham	Hars2	307491	0.0342	0.767	0.878	rKID:1	2512	2747	91.445
Ischemia.45min_0.125day_DEX_Sham	Ischemia.45min	0.125	DEX	Sham	Cabp7	360970	0.062	0.767	0.878		0	0	0
Ischemia.45min_0.125day_DEX_Sham	Ischemia.45min	0.125	DEX	Sham	Timp4	680130	-0.0374	0.767	0.878	rKID:3m	587	609	96.388
Ischemia.45min_0.125day_DEX_Sham	Ischemia.45min	0.125	DEX	Sham	Ube2e3	295686	0.0302	0.767	0.879	rKID:59m	36	36	100
Ischemia.45min_0.125day_DEX_Sham	Ischemia.45min	0.125	DEX	Sham	Rps2	83789	0.0547	0.767	0.879		0	0	0
Ischemia.45min_0.125day_DEX_Sham	Ischemia.45min	0.125	DEX	Sham	Odam	641555	0.0438	0.767	0.879		0	0	0
Ischemia.45min_0.125day_DEX_Sham	Ischemia.45min	0.125	DEX	Sham	Olr661	405243	-0.045	0.767	0.879		0	0	0
Ischemia.45min_0.125day_DEX_Sham	Ischemia.45min	0.125	DEX	Sham	LOC100362072	100362072	-0.0498	0.767	0.879		0	0	0
Ischemia.45min_0.125day_DEX_Sham	Ischemia.45min	0.125	DEX	Sham	Myf5	299766	-0.0293	0.767	0.879		0	0	0
Ischemia.45min_0.125day_DEX_Sham	Ischemia.45min	0.125	DEX	Sham	Lrrc15	246296	-0.046	0.767	0.879	rKID:1	2512	2747	91.445
Ischemia.45min_0.125day_DEX_Sham	Ischemia.45min	0.125	DEX	Sham	Pstpip2	307248	-0.0586	0.767	0.879		0	0	0
Ischemia.45min_0.125day_DEX_Sham	Ischemia.45min	0.125	DEX	Sham	Prtn3	314615	-0.0467	0.767	0.879		0	0	0
Ischemia.45min_0.125day_DEX_Sham	Ischemia.45min	0.125	DEX	Sham	Lsamp	29561	0.0513	0.767	0.879	rKID:1	2512	2747	91.445
Ischemia.45min_0.125day_DEX_Sham	Ischemia.45min	0.125	DEX	Sham	Tekt3	287392	-0.0325	0.767	0.879	rKID:1	2512	2747	91.445
Ischemia.45min_0.125day_DEX_Sham	Ischemia.45min	0.125	DEX	Sham	Olr1654	60451	-0.0603	0.767	0.879	rKID:1	2512	2747	91.445
Ischemia.45min_0.125day_DEX_Sham	Ischemia.45min	0.125	DEX	Sham	Olr1320	300621	0.0703	0.767	0.879		0	0	0
Ischemia.45min_0.125day_DEX_Sham	Ischemia.45min	0.125	DEX	Sham	Khdc3	300826	0.0341	0.768	0.879		0	0	0
Ischemia.45min_0.125day_DEX_Sham	Ischemia.45min	0.125	DEX	Sham	LOC499742	499742	0.0283	0.768	0.879		0	0	0
Ischemia.45min_0.125day_DEX_Sham	Ischemia.45min	0.125	DEX	Sham	Prss34	287140	0.0284	0.768	0.879		0	0	0
Ischemia.45min_0.125day_DEX_Sham	Ischemia.45min	0.125	DEX	Sham	Pcdhga9	252895	-0.0641	0.768	0.879		0	0	0
Ischemia.45min_0.125day_DEX_Sham	Ischemia.45min	0.125	DEX	Sham	Gdpd2	302421	-0.0355	0.768	0.879	rKID:1	2512	2747	91.445
Ischemia.45min_0.125day_DEX_Sham	Ischemia.45min	0.125	DEX	Sham	Ddx25	58856	-0.0376	0.768	0.879	rKID:1	2512	2747	91.445
Ischemia.45min_0.125day_DEX_Sham	Ischemia.45min	0.125	DEX	Sham	Prss33	497873	-0.0485	0.768	0.879		0	0	0
Ischemia.45min_0.125day_DEX_Sham	Ischemia.45min	0.125	DEX	Sham	Hfm1	690161	-0.0325	0.768	0.879		0	0	0
Ischemia.45min_0.125day_DEX_Sham	Ischemia.45min	0.125	DEX	Sham	Slit3	83467	-0.0367	0.768	0.879		0	0	0
Ischemia.45min_0.125day_DEX_Sham	Ischemia.45min	0.125	DEX	Sham	Pds5a	305343	0.0262	0.769	0.88	rKID:217	11	11	100
Ischemia.45min_0.125day_DEX_Sham	Ischemia.45min	0.125	DEX	Sham	Traf4	303285	0.0262	0.769	0.88		0	0	0
Ischemia.45min_0.125day_DEX_Sham	Ischemia.45min	0.125	DEX	Sham	Ino80d	316440	0.0266	0.769	0.88	rKID:132	15	15	100
Ischemia.45min_0.125day_DEX_Sham	Ischemia.45min	0.125	DEX	Sham	Gpatch8	685233	-0.0295	0.769	0.88	rKID:271	9	9	100
Ischemia.45min_0.125day_DEX_Sham	Ischemia.45min	0.125	DEX	Sham	Pde4dip	64183	0.0333	0.769	0.88	rKID:2m	1080	1123	96.171
Ischemia.45min_0.125day_DEX_Sham	Ischemia.45min	0.125	DEX	Sham	LOC100360927	100360927	0.0373	0.769	0.88		0	0	0
Ischemia.45min_0.125day_DEX_Sham	Ischemia.45min	0.125	DEX	Sham	Defb44	641652	0.029	0.769	0.88		0	0	0
Ischemia.45min_0.125day_DEX_Sham	Ischemia.45min	0.125	DEX	Sham	LOC103690043	103690043	-0.1119	0.769	0.88		0	0	0
Ischemia.45min_0.125day_DEX_Sham	Ischemia.45min	0.125	DEX	Sham	LOC690302	690302	0.1067	0.769	0.88		0	0	0
Ischemia.45min_0.125day_DEX_Sham	Ischemia.45min	0.125	DEX	Sham	Gzmn	691668	-0.0294	0.769	0.88		0	0	0
Ischemia.45min_0.125day_DEX_Sham	Ischemia.45min	0.125	DEX	Sham	Rims1	84556	0.0389	0.769	0.88	rKID:1	2512	2747	91.445
Ischemia.45min_0.125day_DEX_Sham	Ischemia.45min	0.125	DEX	Sham	Otud6b	297911	-0.0491	0.769	0.88		0	0	0
Ischemia.45min_0.125day_DEX_Sham	Ischemia.45min	0.125	DEX	Sham	Pax4	83630	-0.0376	0.77	0.88	rKID:1	2512	2747	91.445
Ischemia.45min_0.125day_DEX_Sham	Ischemia.45min	0.125	DEX	Sham	Rimbp3	303785	-0.0648	0.77	0.88		0	0	0
Ischemia.45min_0.125day_DEX_Sham	Ischemia.45min	0.125	DEX	Sham	Rragc	298514	-0.0292	0.77	0.88	rKID:310	8	8	100
Ischemia.45min_0.125day_DEX_Sham	Ischemia.45min	0.125	DEX	Sham	Ube2d4	79435	0.0516	0.77	0.88		0	0	0
Ischemia.45min_0.125day_DEX_Sham	Ischemia.45min	0.125	DEX	Sham	Scn2a	24766	-0.0337	0.77	0.881		0	0	0
Ischemia.45min_0.125day_DEX_Sham	Ischemia.45min	0.125	DEX	Sham	Pkn3	296619	-0.0494	0.77	0.881	rKID:1	2512	2747	91.445
Ischemia.45min_0.125day_DEX_Sham	Ischemia.45min	0.125	DEX	Sham	Sept2	117515	-0.0275	0.771	0.881	rKID:42m	74	75	98.667
Ischemia.45min_0.125day_DEX_Sham	Ischemia.45min	0.125	DEX	Sham	Gnb4	294962	-0.0464	0.771	0.881		0	0	0
Ischemia.45min_0.125day_DEX_Sham	Ischemia.45min	0.125	DEX	Sham	Rpl3	300079	-0.0478	0.771	0.881		0	0	0
Ischemia.45min_0.125day_DEX_Sham	Ischemia.45min	0.125	DEX	Sham	Olr1344	301610	-0.0275	0.771	0.881		0	0	0
Ischemia.45min_0.125day_DEX_Sham	Ischemia.45min	0.125	DEX	Sham	Fhl1	25177	0.0489	0.771	0.881	rKID:30m	54	56	96.429
Ischemia.45min_0.125day_DEX_Sham	Ischemia.45min	0.125	DEX	Sham	Ifna5	690894	0.0362	0.771	0.881		0	0	0
Ischemia.45min_0.125day_DEX_Sham	Ischemia.45min	0.125	DEX	Sham	Sac3d1	293690	-0.0577	0.771	0.882		0	0	0
Ischemia.45min_0.125day_DEX_Sham	Ischemia.45min	0.125	DEX	Sham	Shld2	364514	-0.0362	0.771	0.882	rKID:10m	115	118	97.458
Ischemia.45min_0.125day_DEX_Sham	Ischemia.45min	0.125	DEX	Sham	Alox12b	287425	-0.0428	0.772	0.882		0	0	0
Ischemia.45min_0.125day_DEX_Sham	Ischemia.45min	0.125	DEX	Sham	Olr1329	405075	-0.0501	0.772	0.882		0	0	0
Ischemia.45min_0.125day_DEX_Sham	Ischemia.45min	0.125	DEX	Sham	LOC100360632	100360632	0.031	0.772	0.882		0	0	0
Ischemia.45min_0.125day_DEX_Sham	Ischemia.45min	0.125	DEX	Sham	Nos1	24598	-0.0746	0.772	0.882	rKID:1	2512	2747	91.445
Ischemia.45min_0.125day_DEX_Sham	Ischemia.45min	0.125	DEX	Sham	Ascl4	299687	-0.067	0.772	0.882		0	0	0
Ischemia.45min_0.125day_DEX_Sham	Ischemia.45min	0.125	DEX	Sham	Guca2a	25656	0.1567	0.772	0.882	rKID:2m	1080	1123	96.171
Ischemia.45min_0.125day_DEX_Sham	Ischemia.45min	0.125	DEX	Sham	LOC499823	499823	-0.0574	0.772	0.882		0	0	0
Ischemia.45min_0.125day_DEX_Sham	Ischemia.45min	0.125	DEX	Sham	Gbp6	305139	-0.0699	0.772	0.882		0	0	0
Ischemia.45min_0.125day_DEX_Sham	Ischemia.45min	0.125	DEX	Sham	Gna14	309242	-0.103	0.772	0.882	rKID:2m	1080	1123	96.171
Ischemia.45min_0.125day_DEX_Sham	Ischemia.45min	0.125	DEX	Sham	LOC366774	366774	-0.0564	0.772	0.882		0	0	0
Ischemia.45min_0.125day_DEX_Sham	Ischemia.45min	0.125	DEX	Sham	Lgals12	293710	0.0718	0.772	0.882	rKID:128	15	15	100
Ischemia.45min_0.125day_DEX_Sham	Ischemia.45min	0.125	DEX	Sham	Mcpt1l3	408209	-0.1013	0.772	0.882		0	0	0
Ischemia.45min_0.125day_DEX_Sham	Ischemia.45min	0.125	DEX	Sham	Gpr82	100362441	-0.0306	0.772	0.882		0	0	0
Ischemia.45min_0.125day_DEX_Sham	Ischemia.45min	0.125	DEX	Sham	LOC679838	679838	0.0518	0.772	0.882		0	0	0
Ischemia.45min_0.125day_DEX_Sham	Ischemia.45min	0.125	DEX	Sham	Barhl2	65050	0.0382	0.772	0.882	rKID:1	2512	2747	91.445
Ischemia.45min_0.125day_DEX_Sham	Ischemia.45min	0.125	DEX	Sham	LOC690044	690044	0.0411	0.773	0.882		0	0	0
Ischemia.45min_0.125day_DEX_Sham	Ischemia.45min	0.125	DEX	Sham	LOC500148	500148	-0.0584	0.773	0.882		0	0	0
Ischemia.45min_0.125day_DEX_Sham	Ischemia.45min	0.125	DEX	Sham	LOC102551633	102551633	-0.0377	0.773	0.882		0	0	0
Ischemia.45min_0.125day_DEX_Sham	Ischemia.45min	0.125	DEX	Sham	Mapk13	29513	-0.0751	0.773	0.882		0	0	0
Ischemia.45min_0.125day_DEX_Sham	Ischemia.45min	0.125	DEX	Sham	Epha4	316539	-0.1119	0.773	0.882	rKID:170	13	13	100
Ischemia.45min_0.125day_DEX_Sham	Ischemia.45min	0.125	DEX	Sham	Clec4a3	362431	-0.0666	0.773	0.882	rKID:7m	219	221	99.095
Ischemia.45min_0.125day_DEX_Sham	Ischemia.45min	0.125	DEX	Sham	RGD1560789	497877	-0.0468	0.773	0.882		0	0	0
Ischemia.45min_0.125day_DEX_Sham	Ischemia.45min	0.125	DEX	Sham	Olr1624	290001	-0.0485	0.773	0.882		0	0	0
Ischemia.45min_0.125day_DEX_Sham	Ischemia.45min	0.125	DEX	Sham	Slc2a6	296600	-0.0275	0.773	0.882	rKID:1	2512	2747	91.445
Ischemia.45min_0.125day_DEX_Sham	Ischemia.45min	0.125	DEX	Sham	Mir135b	100313987	-0.0316	0.773	0.882		0	0	0
Ischemia.45min_0.125day_DEX_Sham	Ischemia.45min	0.125	DEX	Sham	Mcpt1l1	100360872	0.0919	0.773	0.883		0	0	0
Ischemia.45min_0.125day_DEX_Sham	Ischemia.45min	0.125	DEX	Sham	Ccdc151	315465	0.0366	0.774	0.883	rKID:1	2512	2747	91.445
Ischemia.45min_0.125day_DEX_Sham	Ischemia.45min	0.125	DEX	Sham	Coq6	299195	-0.0283	0.774	0.883	rKID:14m	82	87	94.253
Ischemia.45min_0.125day_DEX_Sham	Ischemia.45min	0.125	DEX	Sham	Tas2r106	100310878	-0.0534	0.774	0.883		0	0	0
Ischemia.45min_0.125day_DEX_Sham	Ischemia.45min	0.125	DEX	Sham	RGD1565844	317486	0.0494	0.774	0.883	rKID:1	2512	2747	91.445
Ischemia.45min_0.125day_DEX_Sham	Ischemia.45min	0.125	DEX	Sham	Olr94	405908	-0.0622	0.774	0.883		0	0	0
Ischemia.45min_0.125day_DEX_Sham	Ischemia.45min	0.125	DEX	Sham	LOC103693383	103693383	-0.077	0.774	0.883		0	0	0
Ischemia.45min_0.125day_DEX_Sham	Ischemia.45min	0.125	DEX	Sham	Olr606	405246	-0.0346	0.774	0.883		0	0	0
Ischemia.45min_0.125day_DEX_Sham	Ischemia.45min	0.125	DEX	Sham	Ahcy	29443	-0.0427	0.774	0.883	rKID:331	7	7	100
Ischemia.45min_0.125day_DEX_Sham	Ischemia.45min	0.125	DEX	Sham	Plekhb2	301337	-0.0247	0.774	0.883	rKID:363	6	6	100
Ischemia.45min_0.125day_DEX_Sham	Ischemia.45min	0.125	DEX	Sham	Slc37a4	29573	-0.0232	0.774	0.883	rKID:3m	587	609	96.388
Ischemia.45min_0.125day_DEX_Sham	Ischemia.45min	0.125	DEX	Sham	Unc5a	60629	-0.025	0.774	0.883	rKID:1	2512	2747	91.445
Ischemia.45min_0.125day_DEX_Sham	Ischemia.45min	0.125	DEX	Sham	Tdo2	64206	0.0314	0.775	0.883	rKID:15	76	77	98.701
Ischemia.45min_0.125day_DEX_Sham	Ischemia.45min	0.125	DEX	Sham	Btbd9	294318	0.026	0.775	0.883	rKID:102	17	17	100
Ischemia.45min_0.125day_DEX_Sham	Ischemia.45min	0.125	DEX	Sham	Olr1486	404972	0.0444	0.775	0.883		0	0	0
Ischemia.45min_0.125day_DEX_Sham	Ischemia.45min	0.125	DEX	Sham	Ptn	24924	0.0613	0.775	0.883	rKID:46	26	27	96.296
Ischemia.45min_0.125day_DEX_Sham	Ischemia.45min	0.125	DEX	Sham	Mir28	100314152	0.0317	0.775	0.884		0	0	0
Ischemia.45min_0.125day_DEX_Sham	Ischemia.45min	0.125	DEX	Sham	Rps6ka4	361715	-0.035	0.775	0.884	rKID:114m	23	25	92
Ischemia.45min_0.125day_DEX_Sham	Ischemia.45min	0.125	DEX	Sham	Eif3g	298700	0.0293	0.775	0.884	rKID:35m	44	47	93.617
Ischemia.45min_0.125day_DEX_Sham	Ischemia.45min	0.125	DEX	Sham	Abca1	313210	0.0608	0.775	0.884	rKID:72m	37	39	94.872
Ischemia.45min_0.125day_DEX_Sham	Ischemia.45min	0.125	DEX	Sham	Brdt	305123	-0.0293	0.776	0.884		0	0	0
Ischemia.45min_0.125day_DEX_Sham	Ischemia.45min	0.125	DEX	Sham	Edaradd	498769	-0.0874	0.776	0.884		0	0	0
Ischemia.45min_0.125day_DEX_Sham	Ischemia.45min	0.125	DEX	Sham	Pcdhb1	364841	0.0419	0.776	0.884		0	0	0
Ischemia.45min_0.125day_DEX_Sham	Ischemia.45min	0.125	DEX	Sham	Vgll4	297523	-0.0347	0.776	0.885	rKID:261	9	9	100
Ischemia.45min_0.125day_DEX_Sham	Ischemia.45min	0.125	DEX	Sham	LOC100363188	100363188	0.0395	0.776	0.885		0	0	0
Ischemia.45min_0.125day_DEX_Sham	Ischemia.45min	0.125	DEX	Sham	LOC100362981	100362981	0.0315	0.776	0.885		0	0	0
Ischemia.45min_0.125day_DEX_Sham	Ischemia.45min	0.125	DEX	Sham	Vom1r68	494255	-0.0442	0.776	0.885		0	0	0
Ischemia.45min_0.125day_DEX_Sham	Ischemia.45min	0.125	DEX	Sham	Shisal2b	499520	0.0247	0.776	0.885		0	0	0
Ischemia.45min_0.125day_DEX_Sham	Ischemia.45min	0.125	DEX	Sham	Erbin	365661	-0.0553	0.776	0.885	rKID:198	12	12	100
Ischemia.45min_0.125day_DEX_Sham	Ischemia.45min	0.125	DEX	Sham	Nkx6-2	309095	-0.0482	0.777	0.885	rKID:1	2512	2747	91.445
Ischemia.45min_0.125day_DEX_Sham	Ischemia.45min	0.125	DEX	Sham	Map6d1	363823	-0.0596	0.777	0.885		0	0	0
Ischemia.45min_0.125day_DEX_Sham	Ischemia.45min	0.125	DEX	Sham	LOC102550835	102550835	-0.0435	0.777	0.885		0	0	0
Ischemia.45min_0.125day_DEX_Sham	Ischemia.45min	0.125	DEX	Sham	Arf5	79117	0.0246	0.777	0.885	rKID:180	13	13	100
Ischemia.45min_0.125day_DEX_Sham	Ischemia.45min	0.125	DEX	Sham	Kat8	310194	-0.0458	0.777	0.885		0	0	0
Ischemia.45min_0.125day_DEX_Sham	Ischemia.45min	0.125	DEX	Sham	Chd1l	310707	0.0423	0.777	0.885	rKID:3m	587	609	96.388
Ischemia.45min_0.125day_DEX_Sham	Ischemia.45min	0.125	DEX	Sham	Aida	682999	0.0485	0.777	0.885	rKID:2m	1080	1123	96.171
Ischemia.45min_0.125day_DEX_Sham	Ischemia.45min	0.125	DEX	Sham	Mtnr1b	192646	-0.0474	0.777	0.885		0	0	0
Ischemia.45min_0.125day_DEX_Sham	Ischemia.45min	0.125	DEX	Sham	LOC685339	685339	0.0304	0.777	0.885		0	0	0
Ischemia.45min_0.125day_DEX_Sham	Ischemia.45min	0.125	DEX	Sham	Olr1589	289251	0.048	0.778	0.886		0	0	0
