## Supplementary Tables for "Utilizing gene co-expression networks with the rat kidney TXG-MAPr tool to enhance safety assessment, biomarker identification and human translation" (part 62 of 100)

### Sheet: Table S11 (continued)
Table S11. Gene log2 fold changes of uploaded ischemic reperfusion injury (GSE58438) and PTC differentiation studies.
Ischemia.45min_0.125day_DEX_Sham	Ischemia.45min	0.125	DEX	Sham	Sh3kbp1	84357	0.0452	0.778	0.886	rKID:233	9	10	90
Ischemia.45min_0.125day_DEX_Sham	Ischemia.45min	0.125	DEX	Sham	Acp1-ps1	100361084	0.0479	0.778	0.886		0	0	0
Ischemia.45min_0.125day_DEX_Sham	Ischemia.45min	0.125	DEX	Sham	LOC108349547	108349547	-0.0823	0.778	0.886		0	0	0
Ischemia.45min_0.125day_DEX_Sham	Ischemia.45min	0.125	DEX	Sham	LOC686142	686142	-0.1313	0.778	0.886		0	0	0
Ischemia.45min_0.125day_DEX_Sham	Ischemia.45min	0.125	DEX	Sham	Rtraf	302247	0.0225	0.778	0.886	rKID:278	9	9	100
Ischemia.45min_0.125day_DEX_Sham	Ischemia.45min	0.125	DEX	Sham	Cym	56825	0.0584	0.778	0.886		0	0	0
Ischemia.45min_0.125day_DEX_Sham	Ischemia.45min	0.125	DEX	Sham	LOC108351114	108351114	0.0482	0.778	0.886		0	0	0
Ischemia.45min_0.125day_DEX_Sham	Ischemia.45min	0.125	DEX	Sham	Olr533	404876	0.0304	0.778	0.886		0	0	0
Ischemia.45min_0.125day_DEX_Sham	Ischemia.45min	0.125	DEX	Sham	Olr1172	405339	-0.0413	0.778	0.886		0	0	0
Ischemia.45min_0.125day_DEX_Sham	Ischemia.45min	0.125	DEX	Sham	Zfr2	314639	-0.0387	0.778	0.886	rKID:1	2512	2747	91.445
Ischemia.45min_0.125day_DEX_Sham	Ischemia.45min	0.125	DEX	Sham	Mir92a2	100314016	0.0268	0.778	0.886		0	0	0
Ischemia.45min_0.125day_DEX_Sham	Ischemia.45min	0.125	DEX	Sham	Dnm2	25751	0.0267	0.779	0.886	rKID:285	9	9	100
Ischemia.45min_0.125day_DEX_Sham	Ischemia.45min	0.125	DEX	Sham	Col2a1	25412	0.0408	0.779	0.886	rKID:1	2512	2747	91.445
Ischemia.45min_0.125day_DEX_Sham	Ischemia.45min	0.125	DEX	Sham	Defb27	641642	0.0352	0.779	0.886		0	0	0
Ischemia.45min_0.125day_DEX_Sham	Ischemia.45min	0.125	DEX	Sham	Cul2	361258	-0.0253	0.779	0.886		0	0	0
Ischemia.45min_0.125day_DEX_Sham	Ischemia.45min	0.125	DEX	Sham	Ropn1l	685646	0.0499	0.779	0.886		0	0	0
Ischemia.45min_0.125day_DEX_Sham	Ischemia.45min	0.125	DEX	Sham	Dsg3	291752	0.0392	0.779	0.886		0	0	0
Ischemia.45min_0.125day_DEX_Sham	Ischemia.45min	0.125	DEX	Sham	Spaca5	314431	-0.0423	0.779	0.886		0	0	0
Ischemia.45min_0.125day_DEX_Sham	Ischemia.45min	0.125	DEX	Sham	Ifna4	298205	-0.0434	0.779	0.886		0	0	0
Ischemia.45min_0.125day_DEX_Sham	Ischemia.45min	0.125	DEX	Sham	Eif3j	691947	0.0389	0.779	0.886		0	0	0
Ischemia.45min_0.125day_DEX_Sham	Ischemia.45min	0.125	DEX	Sham	Rasgef1c	360519	0.0442	0.779	0.886		0	0	0
Ischemia.45min_0.125day_DEX_Sham	Ischemia.45min	0.125	DEX	Sham	B3gnt7	316583	0.0455	0.779	0.886		0	0	0
Ischemia.45min_0.125day_DEX_Sham	Ischemia.45min	0.125	DEX	Sham	Galntl5	499968	0.0259	0.779	0.886		0	0	0
Ischemia.45min_0.125day_DEX_Sham	Ischemia.45min	0.125	DEX	Sham	Znf740	685834	-0.0237	0.779	0.886	rKID:2m	1080	1123	96.171
Ischemia.45min_0.125day_DEX_Sham	Ischemia.45min	0.125	DEX	Sham	Igha	314487	0.1499	0.779	0.886	rKID:7m	219	221	99.095
Ischemia.45min_0.125day_DEX_Sham	Ischemia.45min	0.125	DEX	Sham	Gabrb3	24922	-0.0924	0.779	0.886	rKID:1	2512	2747	91.445
Ischemia.45min_0.125day_DEX_Sham	Ischemia.45min	0.125	DEX	Sham	Chrdl2	308854	0.0388	0.779	0.886	rKID:1	2512	2747	91.445
Ischemia.45min_0.125day_DEX_Sham	Ischemia.45min	0.125	DEX	Sham	Olr1553	288192	-0.0305	0.779	0.886		0	0	0
Ischemia.45min_0.125day_DEX_Sham	Ischemia.45min	0.125	DEX	Sham	Fndc11	499953	0.0362	0.78	0.887		0	0	0
Ischemia.45min_0.125day_DEX_Sham	Ischemia.45min	0.125	DEX	Sham	Cps1	497840	-0.04	0.78	0.887	rKID:18m	98	103	95.146
Ischemia.45min_0.125day_DEX_Sham	Ischemia.45min	0.125	DEX	Sham	LOC108352109	108352109	-0.0327	0.78	0.887		0	0	0
Ischemia.45min_0.125day_DEX_Sham	Ischemia.45min	0.125	DEX	Sham	Rundc3a	303569	-0.0516	0.78	0.887	rKID:1	2512	2747	91.445
Ischemia.45min_0.125day_DEX_Sham	Ischemia.45min	0.125	DEX	Sham	LOC108351854	108351854	0.0691	0.78	0.887		0	0	0
Ischemia.45min_0.125day_DEX_Sham	Ischemia.45min	0.125	DEX	Sham	Psmc2	25581	-0.0249	0.78	0.887	rKID:100	16	17	94.118
Ischemia.45min_0.125day_DEX_Sham	Ischemia.45min	0.125	DEX	Sham	Olr215	293362	0.0353	0.78	0.887		0	0	0
Ischemia.45min_0.125day_DEX_Sham	Ischemia.45min	0.125	DEX	Sham	Lrit1	246214	-0.0547	0.78	0.887		0	0	0
Ischemia.45min_0.125day_DEX_Sham	Ischemia.45min	0.125	DEX	Sham	LOC108351070	108351070	-0.0421	0.78	0.887		0	0	0
Ischemia.45min_0.125day_DEX_Sham	Ischemia.45min	0.125	DEX	Sham	Sugp2	361126	0.0314	0.78	0.887		0	0	0
Ischemia.45min_0.125day_DEX_Sham	Ischemia.45min	0.125	DEX	Sham	Olr582	404862	-0.04	0.78	0.887		0	0	0
Ischemia.45min_0.125day_DEX_Sham	Ischemia.45min	0.125	DEX	Sham	Olr860	405111	-0.0849	0.78	0.887		0	0	0
Ischemia.45min_0.125day_DEX_Sham	Ischemia.45min	0.125	DEX	Sham	Mir128-2	100314027	-0.0328	0.78	0.887		0	0	0
Ischemia.45min_0.125day_DEX_Sham	Ischemia.45min	0.125	DEX	Sham	LOC108348522	108348522	0.0532	0.781	0.887		0	0	0
Ischemia.45min_0.125day_DEX_Sham	Ischemia.45min	0.125	DEX	Sham	Zmym1	313604	0.0472	0.781	0.887	rKID:1	2512	2747	91.445
Ischemia.45min_0.125day_DEX_Sham	Ischemia.45min	0.125	DEX	Sham	Cetn4	688611	-0.0333	0.781	0.887	rKID:1	2512	2747	91.445
Ischemia.45min_0.125day_DEX_Sham	Ischemia.45min	0.125	DEX	Sham	Sec14l4	498399	-0.0284	0.781	0.887		0	0	0
Ischemia.45min_0.125day_DEX_Sham	Ischemia.45min	0.125	DEX	Sham	Il12rb1	171333	-0.0358	0.781	0.887	rKID:1	2512	2747	91.445
Ischemia.45min_0.125day_DEX_Sham	Ischemia.45min	0.125	DEX	Sham	Lum	81682	-0.2044	0.781	0.887	rKID:104	16	16	100
Ischemia.45min_0.125day_DEX_Sham	Ischemia.45min	0.125	DEX	Sham	Tc2n	500707	-0.0959	0.781	0.887	rKID:45m	46	46	100
Ischemia.45min_0.125day_DEX_Sham	Ischemia.45min	0.125	DEX	Sham	LOC691196	691196	-0.0344	0.781	0.887		0	0	0
Ischemia.45min_0.125day_DEX_Sham	Ischemia.45min	0.125	DEX	Sham	Rapgef4	252857	0.0499	0.781	0.888	rKID:85	19	19	100
Ischemia.45min_0.125day_DEX_Sham	Ischemia.45min	0.125	DEX	Sham	Ccl11	29397	-0.0341	0.781	0.888	rKID:1	2512	2747	91.445
Ischemia.45min_0.125day_DEX_Sham	Ischemia.45min	0.125	DEX	Sham	Pip5k1b	309419	0.0341	0.781	0.888	rKID:2m	1080	1123	96.171
Ischemia.45min_0.125day_DEX_Sham	Ischemia.45min	0.125	DEX	Sham	LOC100912060	100912060	-0.0336	0.782	0.888		0	0	0
Ischemia.45min_0.125day_DEX_Sham	Ischemia.45min	0.125	DEX	Sham	Ppil1	309651	0.0461	0.782	0.888	rKID:270	9	9	100
Ischemia.45min_0.125day_DEX_Sham	Ischemia.45min	0.125	DEX	Sham	Nlgn1	116647	-0.0459	0.782	0.888	rKID:1	2512	2747	91.445
Ischemia.45min_0.125day_DEX_Sham	Ischemia.45min	0.125	DEX	Sham	Vom1r48	494279	-0.1011	0.782	0.888		0	0	0
Ischemia.45min_0.125day_DEX_Sham	Ischemia.45min	0.125	DEX	Sham	Mmp27	300340	0.0367	0.782	0.888		0	0	0
Ischemia.45min_0.125day_DEX_Sham	Ischemia.45min	0.125	DEX	Sham	LOC102552510	102552510	0.0838	0.782	0.888		0	0	0
Ischemia.45min_0.125day_DEX_Sham	Ischemia.45min	0.125	DEX	Sham	LOC685964	685964	-0.0394	0.782	0.888	rKID:1	2512	2747	91.445
Ischemia.45min_0.125day_DEX_Sham	Ischemia.45min	0.125	DEX	Sham	LOC102546329	102546329	0.041	0.782	0.888		0	0	0
Ischemia.45min_0.125day_DEX_Sham	Ischemia.45min	0.125	DEX	Sham	Xkr7	311549	-0.0247	0.782	0.888	rKID:1	2512	2747	91.445
Ischemia.45min_0.125day_DEX_Sham	Ischemia.45min	0.125	DEX	Sham	Pfkfb4	54283	-0.0566	0.782	0.888		0	0	0
Ischemia.45min_0.125day_DEX_Sham	Ischemia.45min	0.125	DEX	Sham	Dync1i1	29564	0.0381	0.782	0.888	rKID:1	2512	2747	91.445
Ischemia.45min_0.125day_DEX_Sham	Ischemia.45min	0.125	DEX	Sham	Zbtb39	299510	-0.0273	0.782	0.888	rKID:9m	162	165	98.182
Ischemia.45min_0.125day_DEX_Sham	Ischemia.45min	0.125	DEX	Sham	Mir127	100314190	0.0415	0.782	0.888		0	0	0
Ischemia.45min_0.125day_DEX_Sham	Ischemia.45min	0.125	DEX	Sham	Ambra1	59319	0.0221	0.782	0.888	rKID:251	10	10	100
Ischemia.45min_0.125day_DEX_Sham	Ischemia.45min	0.125	DEX	Sham	LOC108352066	108352066	-0.0499	0.782	0.888		0	0	0
Ischemia.45min_0.125day_DEX_Sham	Ischemia.45min	0.125	DEX	Sham	Rara	24705	-0.0282	0.783	0.888	rKID:1	2512	2747	91.445
Ischemia.45min_0.125day_DEX_Sham	Ischemia.45min	0.125	DEX	Sham	Creb3l1	362165	-0.0341	0.783	0.888	rKID:33	31	34	91.176
Ischemia.45min_0.125day_DEX_Sham	Ischemia.45min	0.125	DEX	Sham	Wdr83os	288925	-0.0292	0.783	0.888	rKID:69	22	23	95.652
Ischemia.45min_0.125day_DEX_Sham	Ischemia.45min	0.125	DEX	Sham	Chrna1	79557	-0.0301	0.783	0.888	rKID:1	2512	2747	91.445
Ischemia.45min_0.125day_DEX_Sham	Ischemia.45min	0.125	DEX	Sham	Gabra2	289606	0.0353	0.783	0.888	rKID:1	2512	2747	91.445
Ischemia.45min_0.125day_DEX_Sham	Ischemia.45min	0.125	DEX	Sham	Tm4sf4	116467	0.0355	0.783	0.888	rKID:15	76	77	98.701
Ischemia.45min_0.125day_DEX_Sham	Ischemia.45min	0.125	DEX	Sham	Eif5a2	310261	-0.0352	0.783	0.888	rKID:6m	234	244	95.902
Ischemia.45min_0.125day_DEX_Sham	Ischemia.45min	0.125	DEX	Sham	Psmf1	689852	-0.0247	0.783	0.888	rKID:123	14	16	87.5
Ischemia.45min_0.125day_DEX_Sham	Ischemia.45min	0.125	DEX	Sham	Crisp2	360445	-0.0517	0.783	0.888	rKID:354	6	6	100
Ischemia.45min_0.125day_DEX_Sham	Ischemia.45min	0.125	DEX	Sham	Tff1	117270	0.0411	0.783	0.888	rKID:1	2512	2747	91.445
Ischemia.45min_0.125day_DEX_Sham	Ischemia.45min	0.125	DEX	Sham	Elac2	282826	-0.0216	0.783	0.888		0	0	0
Ischemia.45min_0.125day_DEX_Sham	Ischemia.45min	0.125	DEX	Sham	LOC689901	689901	0.0414	0.783	0.888		0	0	0
Ischemia.45min_0.125day_DEX_Sham	Ischemia.45min	0.125	DEX	Sham	Zfp831	100328908	0.0363	0.783	0.888		0	0	0
Ischemia.45min_0.125day_DEX_Sham	Ischemia.45min	0.125	DEX	Sham	Magec2	317590	-0.0352	0.783	0.888		0	0	0
Ischemia.45min_0.125day_DEX_Sham	Ischemia.45min	0.125	DEX	Sham	Mroh6	100359562	-0.0454	0.783	0.888		0	0	0
Ischemia.45min_0.125day_DEX_Sham	Ischemia.45min	0.125	DEX	Sham	Snrpa	292729	-0.0296	0.784	0.889	rKID:5m	307	318	96.541
Ischemia.45min_0.125day_DEX_Sham	Ischemia.45min	0.125	DEX	Sham	Catsperz	100362120	0.0451	0.784	0.889		0	0	0
Ischemia.45min_0.125day_DEX_Sham	Ischemia.45min	0.125	DEX	Sham	Ifi27l2b	299269	0.0621	0.784	0.889	rKID:16m	76	80	95
Ischemia.45min_0.125day_DEX_Sham	Ischemia.45min	0.125	DEX	Sham	Mybphl	310782	0.0365	0.784	0.889	rKID:1	2512	2747	91.445
Ischemia.45min_0.125day_DEX_Sham	Ischemia.45min	0.125	DEX	Sham	Olr1734	406018	0.0384	0.784	0.889		0	0	0
Ischemia.45min_0.125day_DEX_Sham	Ischemia.45min	0.125	DEX	Sham	Dnajc5b	499579	0.0444	0.784	0.889		0	0	0
Ischemia.45min_0.125day_DEX_Sham	Ischemia.45min	0.125	DEX	Sham	Smptb	302879	-0.0722	0.784	0.889		0	0	0
Ischemia.45min_0.125day_DEX_Sham	Ischemia.45min	0.125	DEX	Sham	Nox1	114243	-0.0264	0.784	0.889	rKID:1	2512	2747	91.445
Ischemia.45min_0.125day_DEX_Sham	Ischemia.45min	0.125	DEX	Sham	Cyp1a2	24297	-0.0474	0.784	0.889	rKID:15	76	77	98.701
Ischemia.45min_0.125day_DEX_Sham	Ischemia.45min	0.125	DEX	Sham	Crhr2	64680	-0.0426	0.784	0.889	rKID:1	2512	2747	91.445
Ischemia.45min_0.125day_DEX_Sham	Ischemia.45min	0.125	DEX	Sham	Uncx	29375	0.0501	0.784	0.889	rKID:1	2512	2747	91.445
Ischemia.45min_0.125day_DEX_Sham	Ischemia.45min	0.125	DEX	Sham	Fdps	83791	0.0258	0.784	0.889		0	0	0
Ischemia.45min_0.125day_DEX_Sham	Ischemia.45min	0.125	DEX	Sham	Ahcyl2	312192	0.0287	0.784	0.889	rKID:25m	56	60	93.333
Ischemia.45min_0.125day_DEX_Sham	Ischemia.45min	0.125	DEX	Sham	Tshb	25653	-0.0434	0.784	0.889	rKID:1	2512	2747	91.445
Ischemia.45min_0.125day_DEX_Sham	Ischemia.45min	0.125	DEX	Sham	LOC108349193	108349193	0.0451	0.785	0.889		0	0	0
Ischemia.45min_0.125day_DEX_Sham	Ischemia.45min	0.125	DEX	Sham	Spata5l1	691729	0.0427	0.785	0.889		0	0	0
Ischemia.45min_0.125day_DEX_Sham	Ischemia.45min	0.125	DEX	Sham	LOC691995	691995	-0.0474	0.785	0.889	rKID:31m	53	53	100
Ischemia.45min_0.125day_DEX_Sham	Ischemia.45min	0.125	DEX	Sham	Gpr68	314386	-0.0754	0.785	0.889	rKID:12m	131	135	97.037
Ischemia.45min_0.125day_DEX_Sham	Ischemia.45min	0.125	DEX	Sham	Olr53	405378	0.0298	0.785	0.889		0	0	0
Ischemia.45min_0.125day_DEX_Sham	Ischemia.45min	0.125	DEX	Sham	Rfk	499328	-0.0773	0.785	0.889	rKID:2m	1080	1123	96.171
Ischemia.45min_0.125day_DEX_Sham	Ischemia.45min	0.125	DEX	Sham	Gpsm3	406163	-0.03	0.785	0.889	rKID:233	9	10	90
Ischemia.45min_0.125day_DEX_Sham	Ischemia.45min	0.125	DEX	Sham	Olr427	405112	-0.0767	0.785	0.889		0	0	0
Ischemia.45min_0.125day_DEX_Sham	Ischemia.45min	0.125	DEX	Sham	LOC102550663	102550663	0.0357	0.785	0.889		0	0	0
Ischemia.45min_0.125day_DEX_Sham	Ischemia.45min	0.125	DEX	Sham	LOC680377	680377	-0.046	0.785	0.889		0	0	0
Ischemia.45min_0.125day_DEX_Sham	Ischemia.45min	0.125	DEX	Sham	Fasn	50671	0.1063	0.785	0.889	rKID:22	44	45	97.778
Ischemia.45min_0.125day_DEX_Sham	Ischemia.45min	0.125	DEX	Sham	Hmgb1-ps2	364704	-0.0385	0.785	0.889		0	0	0
Ischemia.45min_0.125day_DEX_Sham	Ischemia.45min	0.125	DEX	Sham	LOC108353007	108353007	-0.038	0.785	0.889		0	0	0
Ischemia.45min_0.125day_DEX_Sham	Ischemia.45min	0.125	DEX	Sham	LOC690453	690453	0.0335	0.785	0.889		0	0	0
Ischemia.45min_0.125day_DEX_Sham	Ischemia.45min	0.125	DEX	Sham	Trim28	116698	-0.0221	0.786	0.89	rKID:2m	1080	1123	96.171
Ischemia.45min_0.125day_DEX_Sham	Ischemia.45min	0.125	DEX	Sham	RGD1563270	302172	0.0433	0.786	0.89		0	0	0
Ischemia.45min_0.125day_DEX_Sham	Ischemia.45min	0.125	DEX	Sham	Mir409	100314257	-0.0411	0.786	0.89		0	0	0
Ischemia.45min_0.125day_DEX_Sham	Ischemia.45min	0.125	DEX	Sham	Tmem86a	308602	-0.0929	0.786	0.89	rKID:25m	56	60	93.333
Ischemia.45min_0.125day_DEX_Sham	Ischemia.45min	0.125	DEX	Sham	LOC494538	494538	-0.0377	0.786	0.89		0	0	0
Ischemia.45min_0.125day_DEX_Sham	Ischemia.45min	0.125	DEX	Sham	LOC102546876	102546876	0.0895	0.786	0.89		0	0	0
Ischemia.45min_0.125day_DEX_Sham	Ischemia.45min	0.125	DEX	Sham	Fam186b	500931	0.04	0.787	0.89		0	0	0
Ischemia.45min_0.125day_DEX_Sham	Ischemia.45min	0.125	DEX	Sham	S100a8	116547	0.0308	0.787	0.89	rKID:351	6	6	100
Ischemia.45min_0.125day_DEX_Sham	Ischemia.45min	0.125	DEX	Sham	Slc35e2b	313765	-0.0299	0.787	0.89	rKID:187	11	12	91.667
Ischemia.45min_0.125day_DEX_Sham	Ischemia.45min	0.125	DEX	Sham	Cntn2	25356	0.036	0.787	0.89	rKID:1	2512	2747	91.445
Ischemia.45min_0.125day_DEX_Sham	Ischemia.45min	0.125	DEX	Sham	Lactb	300803	0.0257	0.787	0.89		0	0	0
Ischemia.45min_0.125day_DEX_Sham	Ischemia.45min	0.125	DEX	Sham	Stpg2	499719	0.0314	0.787	0.89		0	0	0
Ischemia.45min_0.125day_DEX_Sham	Ischemia.45min	0.125	DEX	Sham	Tex36	499279	0.0375	0.787	0.89		0	0	0
Ischemia.45min_0.125day_DEX_Sham	Ischemia.45min	0.125	DEX	Sham	Psmd12	287772	0.0256	0.787	0.89	rKID:73	22	22	100
Ischemia.45min_0.125day_DEX_Sham	Ischemia.45min	0.125	DEX	Sham	Vom1r70	494239	0.0371	0.787	0.89		0	0	0
Ischemia.45min_0.125day_DEX_Sham	Ischemia.45min	0.125	DEX	Sham	Slc34a3	246234	0.0336	0.787	0.89	rKID:13	77	81	95.062
Ischemia.45min_0.125day_DEX_Sham	Ischemia.45min	0.125	DEX	Sham	RGD1562532	500513	0.0293	0.787	0.89		0	0	0
Ischemia.45min_0.125day_DEX_Sham	Ischemia.45min	0.125	DEX	Sham	Glp2r	60432	-0.0313	0.787	0.89	rKID:1	2512	2747	91.445
Ischemia.45min_0.125day_DEX_Sham	Ischemia.45min	0.125	DEX	Sham	Ttr	24856	-0.0416	0.787	0.89	rKID:15	76	77	98.701
Ischemia.45min_0.125day_DEX_Sham	Ischemia.45min	0.125	DEX	Sham	Fam229b	100188933	-0.0333	0.787	0.89		0	0	0
Ischemia.45min_0.125day_DEX_Sham	Ischemia.45min	0.125	DEX	Sham	Phox2a	116648	0.0324	0.787	0.891	rKID:1	2512	2747	91.445
Ischemia.45min_0.125day_DEX_Sham	Ischemia.45min	0.125	DEX	Sham	RGD1309489	314915	-0.0335	0.788	0.891		0	0	0
Ischemia.45min_0.125day_DEX_Sham	Ischemia.45min	0.125	DEX	Sham	Syt4	64440	0.0328	0.788	0.891	rKID:1	2512	2747	91.445
Ischemia.45min_0.125day_DEX_Sham	Ischemia.45min	0.125	DEX	Sham	Cnot11	363221	-0.029	0.788	0.891	rKID:6m	234	244	95.902
Ischemia.45min_0.125day_DEX_Sham	Ischemia.45min	0.125	DEX	Sham	Sun1	360773	0.0267	0.788	0.891	rKID:137m	21	22	95.455
Ischemia.45min_0.125day_DEX_Sham	Ischemia.45min	0.125	DEX	Sham	Slitrk6	290467	-0.0287	0.788	0.891		0	0	0
Ischemia.45min_0.125day_DEX_Sham	Ischemia.45min	0.125	DEX	Sham	LOC367057	367057	0.0461	0.788	0.891		0	0	0
Ischemia.45min_0.125day_DEX_Sham	Ischemia.45min	0.125	DEX	Sham	LOC108352400	108352400	-0.0795	0.788	0.891		0	0	0
Ischemia.45min_0.125day_DEX_Sham	Ischemia.45min	0.125	DEX	Sham	Tmco5a	499865	0.0273	0.788	0.891	rKID:1	2512	2747	91.445
Ischemia.45min_0.125day_DEX_Sham	Ischemia.45min	0.125	DEX	Sham	Itga9	685004	-0.0333	0.789	0.891		0	0	0
Ischemia.45min_0.125day_DEX_Sham	Ischemia.45min	0.125	DEX	Sham	Adam7	29641	-0.0325	0.789	0.891	rKID:1	2512	2747	91.445
Ischemia.45min_0.125day_DEX_Sham	Ischemia.45min	0.125	DEX	Sham	Gldc	309312	0.0465	0.789	0.891	rKID:116	16	16	100
Ischemia.45min_0.125day_DEX_Sham	Ischemia.45min	0.125	DEX	Sham	Mmp23	94339	-0.0395	0.789	0.892	rKID:358	6	6	100
Ischemia.45min_0.125day_DEX_Sham	Ischemia.45min	0.125	DEX	Sham	Tm2d3	292995	0.055	0.789	0.892		0	0	0
Ischemia.45min_0.125day_DEX_Sham	Ischemia.45min	0.125	DEX	Sham	Dact1	500666	0.0357	0.789	0.892	rKID:340	7	7	100
Ischemia.45min_0.125day_DEX_Sham	Ischemia.45min	0.125	DEX	Sham	Olr1368	287082	0.0305	0.789	0.892		0	0	0
Ischemia.45min_0.125day_DEX_Sham	Ischemia.45min	0.125	DEX	Sham	Gpr119	302813	0.0329	0.789	0.892		0	0	0
Ischemia.45min_0.125day_DEX_Sham	Ischemia.45min	0.125	DEX	Sham	Olr535	404875	0.0539	0.789	0.892		0	0	0
Ischemia.45min_0.125day_DEX_Sham	Ischemia.45min	0.125	DEX	Sham	Stradb	501146	-0.0328	0.789	0.892	rKID:227	11	11	100
Ischemia.45min_0.125day_DEX_Sham	Ischemia.45min	0.125	DEX	Sham	Gldn	315675	-0.0856	0.789	0.892		0	0	0
Ischemia.45min_0.125day_DEX_Sham	Ischemia.45min	0.125	DEX	Sham	Kcnf1	298908	0.0585	0.79	0.892		0	0	0
Ischemia.45min_0.125day_DEX_Sham	Ischemia.45min	0.125	DEX	Sham	Tpm1	24851	0.0375	0.79	0.892	rKID:2m	1080	1123	96.171
Ischemia.45min_0.125day_DEX_Sham	Ischemia.45min	0.125	DEX	Sham	Brinp1	140610	0.0436	0.79	0.892	rKID:1	2512	2747	91.445
Ischemia.45min_0.125day_DEX_Sham	Ischemia.45min	0.125	DEX	Sham	LOC102547287	102547287	0.0325	0.79	0.892		0	0	0
Ischemia.45min_0.125day_DEX_Sham	Ischemia.45min	0.125	DEX	Sham	Efs	290212	-0.1094	0.79	0.892	rKID:1	2512	2747	91.445
Ischemia.45min_0.125day_DEX_Sham	Ischemia.45min	0.125	DEX	Sham	Mamdc4	252882	-0.0389	0.79	0.892	rKID:1	2512	2747	91.445
Ischemia.45min_0.125day_DEX_Sham	Ischemia.45min	0.125	DEX	Sham	RGD1562011	499297	0.0633	0.79	0.892		0	0	0
Ischemia.45min_0.125day_DEX_Sham	Ischemia.45min	0.125	DEX	Sham	Zfp853	102555274	0.044	0.79	0.892	rKID:1	2512	2747	91.445
Ischemia.45min_0.125day_DEX_Sham	Ischemia.45min	0.125	DEX	Sham	Il12b	64546	-0.0342	0.79	0.892	rKID:1	2512	2747	91.445
Ischemia.45min_0.125day_DEX_Sham	Ischemia.45min	0.125	DEX	Sham	Bicral	301235	-0.0316	0.79	0.892		0	0	0
Ischemia.45min_0.125day_DEX_Sham	Ischemia.45min	0.125	DEX	Sham	Apoc4	680551	0.0631	0.79	0.892	rKID:1	2512	2747	91.445
Ischemia.45min_0.125day_DEX_Sham	Ischemia.45min	0.125	DEX	Sham	Dynlrb1	170714	0.0293	0.79	0.892	rKID:80	19	20	95
Ischemia.45min_0.125day_DEX_Sham	Ischemia.45min	0.125	DEX	Sham	Foxm1	58921	-0.0534	0.791	0.892	rKID:5m	307	318	96.541
Ischemia.45min_0.125day_DEX_Sham	Ischemia.45min	0.125	DEX	Sham	Olr1202	405105	-0.0576	0.791	0.893		0	0	0
Ischemia.45min_0.125day_DEX_Sham	Ischemia.45min	0.125	DEX	Sham	LOC685943	685943	0.0412	0.791	0.893		0	0	0
Ischemia.45min_0.125day_DEX_Sham	Ischemia.45min	0.125	DEX	Sham	Lce1f	499663	-0.0297	0.791	0.893	rKID:1	2512	2747	91.445
Ischemia.45min_0.125day_DEX_Sham	Ischemia.45min	0.125	DEX	Sham	LOC681303	681303	0.041	0.791	0.893		0	0	0
Ischemia.45min_0.125day_DEX_Sham	Ischemia.45min	0.125	DEX	Sham	Krt26	407758	-0.0382	0.791	0.893		0	0	0
Ischemia.45min_0.125day_DEX_Sham	Ischemia.45min	0.125	DEX	Sham	Slc35d1	298280	-0.0272	0.791	0.893		0	0	0
Ischemia.45min_0.125day_DEX_Sham	Ischemia.45min	0.125	DEX	Sham	Prr11	360591	-0.0519	0.791	0.893		0	0	0
Ischemia.45min_0.125day_DEX_Sham	Ischemia.45min	0.125	DEX	Sham	Ccdc103	498006	0.0491	0.791	0.893		0	0	0
Ischemia.45min_0.125day_DEX_Sham	Ischemia.45min	0.125	DEX	Sham	Cdk7	171150	0.0251	0.791	0.893	rKID:6m	234	244	95.902
Ischemia.45min_0.125day_DEX_Sham	Ischemia.45min	0.125	DEX	Sham	LOC678774	678774	0.0363	0.791	0.893		0	0	0
Ischemia.45min_0.125day_DEX_Sham	Ischemia.45min	0.125	DEX	Sham	Olr1304	300605	-0.0337	0.791	0.893		0	0	0
Ischemia.45min_0.125day_DEX_Sham	Ischemia.45min	0.125	DEX	Sham	LOC690836	690836	0.0829	0.791	0.893		0	0	0
Ischemia.45min_0.125day_DEX_Sham	Ischemia.45min	0.125	DEX	Sham	Nsun7	305339	0.0259	0.791	0.893	rKID:1	2512	2747	91.445
Ischemia.45min_0.125day_DEX_Sham	Ischemia.45min	0.125	DEX	Sham	LOC689758	689758	0.0395	0.791	0.893		0	0	0
Ischemia.45min_0.125day_DEX_Sham	Ischemia.45min	0.125	DEX	Sham	Olr193	293336	0.0312	0.792	0.893		0	0	0
Ischemia.45min_0.125day_DEX_Sham	Ischemia.45min	0.125	DEX	Sham	Serpina1f	314406	0.0373	0.792	0.893		0	0	0
Ischemia.45min_0.125day_DEX_Sham	Ischemia.45min	0.125	DEX	Sham	Cubn	80848	-0.0266	0.792	0.893	rKID:211	11	11	100
Ischemia.45min_0.125day_DEX_Sham	Ischemia.45min	0.125	DEX	Sham	LOC108351735	108351735	-0.0575	0.792	0.893		0	0	0
Ischemia.45min_0.125day_DEX_Sham	Ischemia.45min	0.125	DEX	Sham	Magea11	302845	-0.0277	0.792	0.893		0	0	0
Ischemia.45min_0.125day_DEX_Sham	Ischemia.45min	0.125	DEX	Sham	LOC108350452	108350452	0.0452	0.792	0.893		0	0	0
Ischemia.45min_0.125day_DEX_Sham	Ischemia.45min	0.125	DEX	Sham	LOC102552404	102552404	-0.069	0.792	0.893		0	0	0
Ischemia.45min_0.125day_DEX_Sham	Ischemia.45min	0.125	DEX	Sham	MGC114492	317324	0.0625	0.792	0.893		0	0	0
Ischemia.45min_0.125day_DEX_Sham	Ischemia.45min	0.125	DEX	Sham	LOC362863	362863	0.0557	0.792	0.893		0	0	0
Ischemia.45min_0.125day_DEX_Sham	Ischemia.45min	0.125	DEX	Sham	Lamp5	362220	0.0426	0.792	0.893	rKID:1	2512	2747	91.445
Ischemia.45min_0.125day_DEX_Sham	Ischemia.45min	0.125	DEX	Sham	Olr1350	405022	-0.0287	0.792	0.893		0	0	0
Ischemia.45min_0.125day_DEX_Sham	Ischemia.45min	0.125	DEX	Sham	LOC102551365	102551365	-0.0518	0.793	0.894		0	0	0
Ischemia.45min_0.125day_DEX_Sham	Ischemia.45min	0.125	DEX	Sham	P2rx2	114115	-0.0309	0.793	0.894	rKID:1	2512	2747	91.445
Ischemia.45min_0.125day_DEX_Sham	Ischemia.45min	0.125	DEX	Sham	Efnb3	360546	0.0331	0.793	0.894	rKID:1	2512	2747	91.445
Ischemia.45min_0.125day_DEX_Sham	Ischemia.45min	0.125	DEX	Sham	Crygn	296730	-0.0344	0.793	0.894	rKID:1	2512	2747	91.445
Ischemia.45min_0.125day_DEX_Sham	Ischemia.45min	0.125	DEX	Sham	Gtf2a2	83828	0.0597	0.793	0.894	rKID:93	18	18	100
Ischemia.45min_0.125day_DEX_Sham	Ischemia.45min	0.125	DEX	Sham	Zfp423	94188	-0.044	0.793	0.894		0	0	0
Ischemia.45min_0.125day_DEX_Sham	Ischemia.45min	0.125	DEX	Sham	LOC100361879	100361879	0.0233	0.793	0.894		0	0	0
Ischemia.45min_0.125day_DEX_Sham	Ischemia.45min	0.125	DEX	Sham	Musk	81725	-0.0329	0.793	0.894	rKID:1	2512	2747	91.445
Ischemia.45min_0.125day_DEX_Sham	Ischemia.45min	0.125	DEX	Sham	Rpl7l1	317275	0.0239	0.793	0.894	rKID:266	9	9	100
Ischemia.45min_0.125day_DEX_Sham	Ischemia.45min	0.125	DEX	Sham	Olr1014	404920	-0.0589	0.794	0.894		0	0	0
Ischemia.45min_0.125day_DEX_Sham	Ischemia.45min	0.125	DEX	Sham	Tpm2	500450	0.0352	0.794	0.895	rKID:104	16	16	100
Ischemia.45min_0.125day_DEX_Sham	Ischemia.45min	0.125	DEX	Sham	Edar	365581	-0.0505	0.794	0.895		0	0	0
Ischemia.45min_0.125day_DEX_Sham	Ischemia.45min	0.125	DEX	Sham	Hcn4	59266	-0.031	0.794	0.895	rKID:1	2512	2747	91.445
Ischemia.45min_0.125day_DEX_Sham	Ischemia.45min	0.125	DEX	Sham	Gpr45	301372	0.0464	0.794	0.895	rKID:1	2512	2747	91.445
Ischemia.45min_0.125day_DEX_Sham	Ischemia.45min	0.125	DEX	Sham	LOC108348404	108348404	-0.067	0.794	0.895		0	0	0
Ischemia.45min_0.125day_DEX_Sham	Ischemia.45min	0.125	DEX	Sham	Rps5	25538	-0.0236	0.794	0.895	rKID:35m	44	47	93.617
Ischemia.45min_0.125day_DEX_Sham	Ischemia.45min	0.125	DEX	Sham	LOC100362874	100362874	-0.0826	0.794	0.895		0	0	0
Ischemia.45min_0.125day_DEX_Sham	Ischemia.45min	0.125	DEX	Sham	Fndc9	100362205	0.044	0.794	0.895		0	0	0
Ischemia.45min_0.125day_DEX_Sham	Ischemia.45min	0.125	DEX	Sham	Olr1087	299586	0.0371	0.795	0.895		0	0	0
Ischemia.45min_0.125day_DEX_Sham	Ischemia.45min	0.125	DEX	Sham	Rasal3	314596	0.0446	0.795	0.895		0	0	0
Ischemia.45min_0.125day_DEX_Sham	Ischemia.45min	0.125	DEX	Sham	Txndc11	302899	0.0232	0.795	0.895	rKID:81	19	19	100
Ischemia.45min_0.125day_DEX_Sham	Ischemia.45min	0.125	DEX	Sham	RGD1562415	303862	-0.0575	0.795	0.895		0	0	0
Ischemia.45min_0.125day_DEX_Sham	Ischemia.45min	0.125	DEX	Sham	Olr698	311179	0.0322	0.795	0.895		0	0	0
Ischemia.45min_0.125day_DEX_Sham	Ischemia.45min	0.125	DEX	Sham	LOC366097	366097	0.0329	0.795	0.895		0	0	0
Ischemia.45min_0.125day_DEX_Sham	Ischemia.45min	0.125	DEX	Sham	Inka2	310764	0.0216	0.795	0.895		0	0	0
Ischemia.45min_0.125day_DEX_Sham	Ischemia.45min	0.125	DEX	Sham	Mir490	100314208	0.0271	0.795	0.895		0	0	0
Ischemia.45min_0.125day_DEX_Sham	Ischemia.45min	0.125	DEX	Sham	Fev	246271	-0.0272	0.795	0.895	rKID:1	2512	2747	91.445
Ischemia.45min_0.125day_DEX_Sham	Ischemia.45min	0.125	DEX	Sham	Chchd5	296147	-0.0351	0.795	0.895		0	0	0
Ischemia.45min_0.125day_DEX_Sham	Ischemia.45min	0.125	DEX	Sham	Hacd3	300783	0.0535	0.795	0.895	rKID:57m	33	35	94.286
Ischemia.45min_0.125day_DEX_Sham	Ischemia.45min	0.125	DEX	Sham	Tbc1d21	363072	-0.0289	0.795	0.895		0	0	0
Ischemia.45min_0.125day_DEX_Sham	Ischemia.45min	0.125	DEX	Sham	Olr114	405297	0.0478	0.796	0.896		0	0	0
Ischemia.45min_0.125day_DEX_Sham	Ischemia.45min	0.125	DEX	Sham	Nup210l	365844	0.0373	0.796	0.896		0	0	0
Ischemia.45min_0.125day_DEX_Sham	Ischemia.45min	0.125	DEX	Sham	Plpp1	64369	-0.0346	0.796	0.896	rKID:41m	44	44	100
Ischemia.45min_0.125day_DEX_Sham	Ischemia.45min	0.125	DEX	Sham	Tnfrsf25	500592	0.0368	0.796	0.896		0	0	0
Ischemia.45min_0.125day_DEX_Sham	Ischemia.45min	0.125	DEX	Sham	Ryr2	689560	-0.0258	0.796	0.896	rKID:1	2512	2747	91.445
Ischemia.45min_0.125day_DEX_Sham	Ischemia.45min	0.125	DEX	Sham	Olr1493	363640	0.0445	0.796	0.896	rKID:1	2512	2747	91.445
Ischemia.45min_0.125day_DEX_Sham	Ischemia.45min	0.125	DEX	Sham	Taar8b	319106	-0.0442	0.796	0.896		0	0	0
Ischemia.45min_0.125day_DEX_Sham	Ischemia.45min	0.125	DEX	Sham	Grin3a	191573	0.0228	0.796	0.896	rKID:1	2512	2747	91.445
Ischemia.45min_0.125day_DEX_Sham	Ischemia.45min	0.125	DEX	Sham	RGD1561317	366191	0.037	0.796	0.896		0	0	0
Ischemia.45min_0.125day_DEX_Sham	Ischemia.45min	0.125	DEX	Sham	Grpel1	79563	-0.0266	0.796	0.896	rKID:87	17	18	94.444
Ischemia.45min_0.125day_DEX_Sham	Ischemia.45min	0.125	DEX	Sham	Aox1	54349	-0.0488	0.796	0.896		0	0	0
Ischemia.45min_0.125day_DEX_Sham	Ischemia.45min	0.125	DEX	Sham	Olr409	405116	-0.0464	0.796	0.896		0	0	0
Ischemia.45min_0.125day_DEX_Sham	Ischemia.45min	0.125	DEX	Sham	Col22a1	315071	0.0538	0.796	0.896	rKID:1	2512	2747	91.445
Ischemia.45min_0.125day_DEX_Sham	Ischemia.45min	0.125	DEX	Sham	LOC691418	691418	0.0563	0.796	0.896		0	0	0
Ischemia.45min_0.125day_DEX_Sham	Ischemia.45min	0.125	DEX	Sham	Tcte3	365153	-0.0278	0.797	0.896		0	0	0
Ischemia.45min_0.125day_DEX_Sham	Ischemia.45min	0.125	DEX	Sham	Ripply3	288239	-0.0459	0.797	0.896		0	0	0
Ischemia.45min_0.125day_DEX_Sham	Ischemia.45min	0.125	DEX	Sham	Uox	114768	0.0323	0.797	0.896	rKID:294	8	8	100
Ischemia.45min_0.125day_DEX_Sham	Ischemia.45min	0.125	DEX	Sham	Ctsg	290257	0.0357	0.797	0.896		0	0	0
Ischemia.45min_0.125day_DEX_Sham	Ischemia.45min	0.125	DEX	Sham	Ap5b1	361709	0.0205	0.797	0.896	rKID:2m	1080	1123	96.171
Ischemia.45min_0.125day_DEX_Sham	Ischemia.45min	0.125	DEX	Sham	Zfp503	305687	-0.0562	0.797	0.896	rKID:41m	44	44	100
Ischemia.45min_0.125day_DEX_Sham	Ischemia.45min	0.125	DEX	Sham	Aftph	305544	-0.024	0.797	0.896	rKID:55	25	25	100
Ischemia.45min_0.125day_DEX_Sham	Ischemia.45min	0.125	DEX	Sham	LOC685523	685523	-0.0321	0.797	0.896		0	0	0
Ischemia.45min_0.125day_DEX_Sham	Ischemia.45min	0.125	DEX	Sham	Pgf	94203	0.0784	0.797	0.896	rKID:12m	131	135	97.037
Ischemia.45min_0.125day_DEX_Sham	Ischemia.45min	0.125	DEX	Sham	Matn2	299996	-0.0476	0.797	0.896	rKID:46	26	27	96.296
Ischemia.45min_0.125day_DEX_Sham	Ischemia.45min	0.125	DEX	Sham	Cfap221	313149	-0.0453	0.797	0.896		0	0	0
Ischemia.45min_0.125day_DEX_Sham	Ischemia.45min	0.125	DEX	Sham	LOC100362109	100362109	0.0338	0.797	0.896	rKID:1	2512	2747	91.445
Ischemia.45min_0.125day_DEX_Sham	Ischemia.45min	0.125	DEX	Sham	Rbsn	312562	0.0265	0.797	0.896		0	0	0
Ischemia.45min_0.125day_DEX_Sham	Ischemia.45min	0.125	DEX	Sham	Vav1	25156	-0.0474	0.798	0.897	rKID:7m	219	221	99.095
Ischemia.45min_0.125day_DEX_Sham	Ischemia.45min	0.125	DEX	Sham	Olr189	293333	0.0428	0.798	0.897		0	0	0
Ischemia.45min_0.125day_DEX_Sham	Ischemia.45min	0.125	DEX	Sham	Sh3d21	362598	0.0311	0.798	0.897	rKID:2m	1080	1123	96.171
Ischemia.45min_0.125day_DEX_Sham	Ischemia.45min	0.125	DEX	Sham	Slc13a5	266998	-0.0301	0.798	0.897	rKID:1	2512	2747	91.445
Ischemia.45min_0.125day_DEX_Sham	Ischemia.45min	0.125	DEX	Sham	Cracr2a	500324	0.0302	0.798	0.897		0	0	0
Ischemia.45min_0.125day_DEX_Sham	Ischemia.45min	0.125	DEX	Sham	Bin2a	494244	0.0243	0.798	0.897	rKID:1	2512	2747	91.445
Ischemia.45min_0.125day_DEX_Sham	Ischemia.45min	0.125	DEX	Sham	Ces2h	498940	0.0412	0.798	0.897		0	0	0
Ischemia.45min_0.125day_DEX_Sham	Ischemia.45min	0.125	DEX	Sham	LOC108351620	108351620	0.0422	0.799	0.897		0	0	0
Ischemia.45min_0.125day_DEX_Sham	Ischemia.45min	0.125	DEX	Sham	Sdr16c6	502939	-0.0324	0.799	0.897		0	0	0
Ischemia.45min_0.125day_DEX_Sham	Ischemia.45min	0.125	DEX	Sham	Bsph1	103691065	-0.0327	0.799	0.897		0	0	0
Ischemia.45min_0.125day_DEX_Sham	Ischemia.45min	0.125	DEX	Sham	LOC102555383	102555383	-0.0714	0.799	0.897		0	0	0
Ischemia.45min_0.125day_DEX_Sham	Ischemia.45min	0.125	DEX	Sham	LOC102553221	102553221	-0.0293	0.799	0.897		0	0	0
Ischemia.45min_0.125day_DEX_Sham	Ischemia.45min	0.125	DEX	Sham	Mx2	286918	0.0521	0.799	0.897	rKID:16m	76	80	95
Ischemia.45min_0.125day_DEX_Sham	Ischemia.45min	0.125	DEX	Sham	LOC108348237	108348237	0.0905	0.799	0.897		0	0	0
Ischemia.45min_0.125day_DEX_Sham	Ischemia.45min	0.125	DEX	Sham	Pth	24694	-0.0448	0.799	0.897	rKID:1	2512	2747	91.445
Ischemia.45min_0.125day_DEX_Sham	Ischemia.45min	0.125	DEX	Sham	Clta	83800	-0.0242	0.799	0.897	rKID:9m	162	165	98.182
Ischemia.45min_0.125day_DEX_Sham	Ischemia.45min	0.125	DEX	Sham	Rln1	25616	0.0366	0.799	0.897	rKID:1	2512	2747	91.445
Ischemia.45min_0.125day_DEX_Sham	Ischemia.45min	0.125	DEX	Sham	Asb10	499972	0.0328	0.799	0.897		0	0	0
Ischemia.45min_0.125day_DEX_Sham	Ischemia.45min	0.125	DEX	Sham	Ifnb1	24481	0.0345	0.799	0.897	rKID:1	2512	2747	91.445
Ischemia.45min_0.125day_DEX_Sham	Ischemia.45min	0.125	DEX	Sham	RGD1566284	501131	0.0348	0.799	0.898		0	0	0
Ischemia.45min_0.125day_DEX_Sham	Ischemia.45min	0.125	DEX	Sham	LOC102547562	102547562	-0.0307	0.799	0.898		0	0	0
Ischemia.45min_0.125day_DEX_Sham	Ischemia.45min	0.125	DEX	Sham	Olr1748	405199	0.0316	0.799	0.898		0	0	0
Ischemia.45min_0.125day_DEX_Sham	Ischemia.45min	0.125	DEX	Sham	LOC498588	498588	0.0582	0.8	0.898		0	0	0
Ischemia.45min_0.125day_DEX_Sham	Ischemia.45min	0.125	DEX	Sham	LOC102547740	102547740	0.0905	0.8	0.898		0	0	0
Ischemia.45min_0.125day_DEX_Sham	Ischemia.45min	0.125	DEX	Sham	Lef1	161452	0.0265	0.8	0.898	rKID:1	2512	2747	91.445
Ischemia.45min_0.125day_DEX_Sham	Ischemia.45min	0.125	DEX	Sham	Yif1a	171441	-0.0269	0.8	0.898	rKID:243	10	10	100
Ischemia.45min_0.125day_DEX_Sham	Ischemia.45min	0.125	DEX	Sham	Slc35a2	100158233	0.0204	0.8	0.898		0	0	0
Ischemia.45min_0.125day_DEX_Sham	Ischemia.45min	0.125	DEX	Sham	Psmc6	289990	-0.0258	0.8	0.898	rKID:73	22	22	100
Ischemia.45min_0.125day_DEX_Sham	Ischemia.45min	0.125	DEX	Sham	LOC500007	500007	0.0401	0.8	0.898	rKID:30m	54	56	96.429
Ischemia.45min_0.125day_DEX_Sham	Ischemia.45min	0.125	DEX	Sham	Fmr1nb	293918	0.035	0.801	0.898		0	0	0
Ischemia.45min_0.125day_DEX_Sham	Ischemia.45min	0.125	DEX	Sham	Olr1306	300607	0.0712	0.801	0.898		0	0	0
Ischemia.45min_0.125day_DEX_Sham	Ischemia.45min	0.125	DEX	Sham	Mtln	106631776	0.0264	0.801	0.899		0	0	0
Ischemia.45min_0.125day_DEX_Sham	Ischemia.45min	0.125	DEX	Sham	LOC364998	364998	-0.0396	0.801	0.899		0	0	0
Ischemia.45min_0.125day_DEX_Sham	Ischemia.45min	0.125	DEX	Sham	Olr1472	405286	0.0429	0.801	0.899		0	0	0
Ischemia.45min_0.125day_DEX_Sham	Ischemia.45min	0.125	DEX	Sham	Olr1468	404977	0.0443	0.801	0.899		0	0	0
Ischemia.45min_0.125day_DEX_Sham	Ischemia.45min	0.125	DEX	Sham	RGD1564447	367254	0.0697	0.801	0.899		0	0	0
Ischemia.45min_0.125day_DEX_Sham	Ischemia.45min	0.125	DEX	Sham	Tmem144	361968	0.0484	0.802	0.899	rKID:25m	56	60	93.333
Ischemia.45min_0.125day_DEX_Sham	Ischemia.45min	0.125	DEX	Sham	Phgdh	58835	0.0275	0.802	0.899	rKID:13	77	81	95.062
Ischemia.45min_0.125day_DEX_Sham	Ischemia.45min	0.125	DEX	Sham	Cap1	64185	-0.0256	0.802	0.9	rKID:42m	74	75	98.667
Ischemia.45min_0.125day_DEX_Sham	Ischemia.45min	0.125	DEX	Sham	LOC298789	298789	0.0404	0.802	0.9		0	0	0
Ischemia.45min_0.125day_DEX_Sham	Ischemia.45min	0.125	DEX	Sham	Rhobtb3	309922	0.0598	0.802	0.9		0	0	0
Ischemia.45min_0.125day_DEX_Sham	Ischemia.45min	0.125	DEX	Sham	Xkr6	305960	0.0384	0.802	0.9		0	0	0
Ischemia.45min_0.125day_DEX_Sham	Ischemia.45min	0.125	DEX	Sham	Olr484	295750	0.0579	0.802	0.9		0	0	0
Ischemia.45min_0.125day_DEX_Sham	Ischemia.45min	0.125	DEX	Sham	Tbx5	304514	0.029	0.802	0.9		0	0	0
Ischemia.45min_0.125day_DEX_Sham	Ischemia.45min	0.125	DEX	Sham	G3bp2	305240	-0.0249	0.803	0.9	rKID:222	11	11	100
Ischemia.45min_0.125day_DEX_Sham	Ischemia.45min	0.125	DEX	Sham	LOC100360718	100360718	-0.0707	0.803	0.9		0	0	0
Ischemia.45min_0.125day_DEX_Sham	Ischemia.45min	0.125	DEX	Sham	Grap2	366962	0.0366	0.803	0.9	rKID:1	2512	2747	91.445
Ischemia.45min_0.125day_DEX_Sham	Ischemia.45min	0.125	DEX	Sham	LOC691485	691485	0.0425	0.803	0.9	rKID:1	2512	2747	91.445
Ischemia.45min_0.125day_DEX_Sham	Ischemia.45min	0.125	DEX	Sham	Ing1	306626	-0.0212	0.803	0.9	rKID:206	12	12	100
Ischemia.45min_0.125day_DEX_Sham	Ischemia.45min	0.125	DEX	Sham	Tmem71	690657	0.0543	0.803	0.9		0	0	0
Ischemia.45min_0.125day_DEX_Sham	Ischemia.45min	0.125	DEX	Sham	Pcyt1b	286936	0.0293	0.803	0.9	rKID:1	2512	2747	91.445
Ischemia.45min_0.125day_DEX_Sham	Ischemia.45min	0.125	DEX	Sham	Olr1619	361033	-0.0276	0.803	0.9		0	0	0
Ischemia.45min_0.125day_DEX_Sham	Ischemia.45min	0.125	DEX	Sham	Olr148	293285	0.0605	0.803	0.9		0	0	0
Ischemia.45min_0.125day_DEX_Sham	Ischemia.45min	0.125	DEX	Sham	LOC108353143	108353143	-0.0426	0.804	0.901		0	0	0
Ischemia.45min_0.125day_DEX_Sham	Ischemia.45min	0.125	DEX	Sham	RGD1560824	299178	0.0283	0.804	0.901		0	0	0
Ischemia.45min_0.125day_DEX_Sham	Ischemia.45min	0.125	DEX	Sham	Dclre1b	310745	-0.036	0.804	0.901	rKID:41m	44	44	100
Ischemia.45min_0.125day_DEX_Sham	Ischemia.45min	0.125	DEX	Sham	Zfp821	307834	-0.033	0.804	0.901		0	0	0
Ischemia.45min_0.125day_DEX_Sham	Ischemia.45min	0.125	DEX	Sham	Olfml2b	304960	0.055	0.804	0.901	rKID:10m	115	118	97.458
Ischemia.45min_0.125day_DEX_Sham	Ischemia.45min	0.125	DEX	Sham	LOC364267	364267	-0.0464	0.804	0.901		0	0	0
Ischemia.45min_0.125day_DEX_Sham	Ischemia.45min	0.125	DEX	Sham	Rgs9	29481	-0.0486	0.804	0.901	rKID:1	2512	2747	91.445
Ischemia.45min_0.125day_DEX_Sham	Ischemia.45min	0.125	DEX	Sham	Tmem151b	301253	-0.0292	0.804	0.901		0	0	0
Ischemia.45min_0.125day_DEX_Sham	Ischemia.45min	0.125	DEX	Sham	LOC102551114	102551114	0.032	0.804	0.901		0	0	0
Ischemia.45min_0.125day_DEX_Sham	Ischemia.45min	0.125	DEX	Sham	Csmd3	314942	0.0311	0.804	0.901		0	0	0
Ischemia.45min_0.125day_DEX_Sham	Ischemia.45min	0.125	DEX	Sham	LOC300303	300303	-0.0221	0.805	0.901		0	0	0
Ischemia.45min_0.125day_DEX_Sham	Ischemia.45min	0.125	DEX	Sham	Gpr101	317608	0.0358	0.805	0.901		0	0	0
Ischemia.45min_0.125day_DEX_Sham	Ischemia.45min	0.125	DEX	Sham	Atl2	298757	0.0215	0.805	0.901	rKID:32m	74	74	100
Ischemia.45min_0.125day_DEX_Sham	Ischemia.45min	0.125	DEX	Sham	LOC499573	499573	-0.0217	0.805	0.901		0	0	0
Ischemia.45min_0.125day_DEX_Sham	Ischemia.45min	0.125	DEX	Sham	LOC108350839	108350839	0.0452	0.805	0.901		0	0	0
Ischemia.45min_0.125day_DEX_Sham	Ischemia.45min	0.125	DEX	Sham	LOC100360644	100360644	-0.0462	0.805	0.901		0	0	0
Ischemia.45min_0.125day_DEX_Sham	Ischemia.45min	0.125	DEX	Sham	P4ha3	361612	0.0276	0.805	0.901	rKID:1	2512	2747	91.445
Ischemia.45min_0.125day_DEX_Sham	Ischemia.45min	0.125	DEX	Sham	P2ry1	25265	-0.0499	0.805	0.901		0	0	0
Ischemia.45min_0.125day_DEX_Sham	Ischemia.45min	0.125	DEX	Sham	Hnf1a	24817	-0.0302	0.805	0.902	rKID:2m	1080	1123	96.171
Ischemia.45min_0.125day_DEX_Sham	Ischemia.45min	0.125	DEX	Sham	Mir140	100314276	0.0354	0.805	0.902		0	0	0
Ischemia.45min_0.125day_DEX_Sham	Ischemia.45min	0.125	DEX	Sham	Vom1r7	494259	0.0387	0.805	0.902		0	0	0
Ischemia.45min_0.125day_DEX_Sham	Ischemia.45min	0.125	DEX	Sham	Pramel6	502648	-0.0428	0.805	0.902		0	0	0
Ischemia.45min_0.125day_DEX_Sham	Ischemia.45min	0.125	DEX	Sham	Lmnb2	299625	0.0514	0.806	0.902	rKID:5m	307	318	96.541
Ischemia.45min_0.125day_DEX_Sham	Ischemia.45min	0.125	DEX	Sham	Bglap	25295	-0.0526	0.806	0.902		0	0	0
Ischemia.45min_0.125day_DEX_Sham	Ischemia.45min	0.125	DEX	Sham	LOC683825	683825	-0.0309	0.806	0.902		0	0	0
Ischemia.45min_0.125day_DEX_Sham	Ischemia.45min	0.125	DEX	Sham	Pcsk2	25121	-0.0303	0.806	0.902	rKID:1	2512	2747	91.445
Ischemia.45min_0.125day_DEX_Sham	Ischemia.45min	0.125	DEX	Sham	LOC100361104	100361104	-0.0415	0.806	0.902		0	0	0
Ischemia.45min_0.125day_DEX_Sham	Ischemia.45min	0.125	DEX	Sham	Ulk3	691171	0.0366	0.806	0.902		0	0	0
Ischemia.45min_0.125day_DEX_Sham	Ischemia.45min	0.125	DEX	Sham	Tapt1	305386	-0.0194	0.806	0.902	rKID:227	11	11	100
Ischemia.45min_0.125day_DEX_Sham	Ischemia.45min	0.125	DEX	Sham	LOC108351505	108351505	-0.0255	0.806	0.902		0	0	0
Ischemia.45min_0.125day_DEX_Sham	Ischemia.45min	0.125	DEX	Sham	Sema6c	29744	-0.0343	0.806	0.902	rKID:1	2512	2747	91.445
Ischemia.45min_0.125day_DEX_Sham	Ischemia.45min	0.125	DEX	Sham	Thap11	307806	-0.0343	0.806	0.902	rKID:203	11	12	91.667
Ischemia.45min_0.125day_DEX_Sham	Ischemia.45min	0.125	DEX	Sham	Svs6	362267	-0.02	0.806	0.902		0	0	0
Ischemia.45min_0.125day_DEX_Sham	Ischemia.45min	0.125	DEX	Sham	Olr1433	363606	0.0284	0.806	0.902		0	0	0
Ischemia.45min_0.125day_DEX_Sham	Ischemia.45min	0.125	DEX	Sham	LOC100911251	100911251	0.0416	0.806	0.902		0	0	0
Ischemia.45min_0.125day_DEX_Sham	Ischemia.45min	0.125	DEX	Sham	Ctsll3	498691	0.0715	0.806	0.902		0	0	0
Ischemia.45min_0.125day_DEX_Sham	Ischemia.45min	0.125	DEX	Sham	Olr204	293351	0.0396	0.807	0.902		0	0	0
Ischemia.45min_0.125day_DEX_Sham	Ischemia.45min	0.125	DEX	Sham	Phf3	363210	-0.0229	0.807	0.903	rKID:3m	587	609	96.388
Ischemia.45min_0.125day_DEX_Sham	Ischemia.45min	0.125	DEX	Sham	Khdrbs2	170843	-0.0282	0.807	0.903		0	0	0
Ischemia.45min_0.125day_DEX_Sham	Ischemia.45min	0.125	DEX	Sham	LOC103692672	103692672	0.0611	0.807	0.903		0	0	0
Ischemia.45min_0.125day_DEX_Sham	Ischemia.45min	0.125	DEX	Sham	Pcdhb21	307487	0.0404	0.807	0.903		0	0	0
Ischemia.45min_0.125day_DEX_Sham	Ischemia.45min	0.125	DEX	Sham	Cer1	500485	-0.0336	0.807	0.903		0	0	0
Ischemia.45min_0.125day_DEX_Sham	Ischemia.45min	0.125	DEX	Sham	Dnai1	500442	-0.0316	0.807	0.903	rKID:1	2512	2747	91.445
Ischemia.45min_0.125day_DEX_Sham	Ischemia.45min	0.125	DEX	Sham	Cyp7b1	25429	-0.0419	0.807	0.903	rKID:2m	1080	1123	96.171
Ischemia.45min_0.125day_DEX_Sham	Ischemia.45min	0.125	DEX	Sham	Aak1	500244	0.0232	0.808	0.903	rKID:1	2512	2747	91.445
Ischemia.45min_0.125day_DEX_Sham	Ischemia.45min	0.125	DEX	Sham	Ddx11	316767	0.0404	0.808	0.903	rKID:5m	307	318	96.541
Ischemia.45min_0.125day_DEX_Sham	Ischemia.45min	0.125	DEX	Sham	Axl	308444	0.0312	0.808	0.904		0	0	0
Ischemia.45min_0.125day_DEX_Sham	Ischemia.45min	0.125	DEX	Sham	Sec31b	309433	-0.0489	0.808	0.904		0	0	0
Ischemia.45min_0.125day_DEX_Sham	Ischemia.45min	0.125	DEX	Sham	Alox12e	303252	0.0326	0.808	0.904	rKID:1	2512	2747	91.445
Ischemia.45min_0.125day_DEX_Sham	Ischemia.45min	0.125	DEX	Sham	Trpc7	282822	-0.0358	0.808	0.904		0	0	0
Ischemia.45min_0.125day_DEX_Sham	Ischemia.45min	0.125	DEX	Sham	RGD1562088	365907	-0.0348	0.809	0.904		0	0	0
Ischemia.45min_0.125day_DEX_Sham	Ischemia.45min	0.125	DEX	Sham	Dok2	290361	0.0263	0.809	0.904		0	0	0
Ischemia.45min_0.125day_DEX_Sham	Ischemia.45min	0.125	DEX	Sham	Psmd1	83806	-0.0179	0.809	0.904	rKID:320	8	8	100
Ischemia.45min_0.125day_DEX_Sham	Ischemia.45min	0.125	DEX	Sham	Dkk4	502097	-0.0202	0.809	0.904		0	0	0
Ischemia.45min_0.125day_DEX_Sham	Ischemia.45min	0.125	DEX	Sham	LOC100362376	100362376	0.0221	0.809	0.904		0	0	0
Ischemia.45min_0.125day_DEX_Sham	Ischemia.45min	0.125	DEX	Sham	Tbx21	303496	-0.0397	0.809	0.904		0	0	0
Ischemia.45min_0.125day_DEX_Sham	Ischemia.45min	0.125	DEX	Sham	LOC103691988	103691988	-0.0314	0.809	0.904		0	0	0
Ischemia.45min_0.125day_DEX_Sham	Ischemia.45min	0.125	DEX	Sham	Ift20	287541	-0.0192	0.809	0.904	rKID:62	20	24	83.333
Ischemia.45min_0.125day_DEX_Sham	Ischemia.45min	0.125	DEX	Sham	Fbxo43	315034	0.0248	0.809	0.904		0	0	0
Ischemia.45min_0.125day_DEX_Sham	Ischemia.45min	0.125	DEX	Sham	LOC100360756	100360756	-0.0297	0.809	0.904		0	0	0
Ischemia.45min_0.125day_DEX_Sham	Ischemia.45min	0.125	DEX	Sham	Zfp786	100158223	-0.0395	0.809	0.904		0	0	0
Ischemia.45min_0.125day_DEX_Sham	Ischemia.45min	0.125	DEX	Sham	Tmbim4	362884	0.0266	0.809	0.904	rKID:157	13	14	92.857
Ischemia.45min_0.125day_DEX_Sham	Ischemia.45min	0.125	DEX	Sham	Tm4sf5	303256	0.0369	0.809	0.904		0	0	0
Ischemia.45min_0.125day_DEX_Sham	Ischemia.45min	0.125	DEX	Sham	LOC679616	679616	0.0625	0.809	0.904		0	0	0
Ischemia.45min_0.125day_DEX_Sham	Ischemia.45min	0.125	DEX	Sham	Dck	79127	-0.0591	0.81	0.904		0	0	0
Ischemia.45min_0.125day_DEX_Sham	Ischemia.45min	0.125	DEX	Sham	LOC108351906	108351906	0.0367	0.81	0.904		0	0	0
Ischemia.45min_0.125day_DEX_Sham	Ischemia.45min	0.125	DEX	Sham	Wbp4	114765	0.0383	0.81	0.904	rKID:34m	43	47	91.489
Ischemia.45min_0.125day_DEX_Sham	Ischemia.45min	0.125	DEX	Sham	Igsf21	298591	-0.0226	0.81	0.905	rKID:1	2512	2747	91.445
Ischemia.45min_0.125day_DEX_Sham	Ischemia.45min	0.125	DEX	Sham	Dlgap3	286923	-0.0391	0.81	0.905	rKID:1	2512	2747	91.445
Ischemia.45min_0.125day_DEX_Sham	Ischemia.45min	0.125	DEX	Sham	Arl11	364396	0.0373	0.81	0.905	rKID:63m	31	31	100
Ischemia.45min_0.125day_DEX_Sham	Ischemia.45min	0.125	DEX	Sham	Espn	56227	0.043	0.81	0.905	rKID:3m	587	609	96.388
Ischemia.45min_0.125day_DEX_Sham	Ischemia.45min	0.125	DEX	Sham	Prkd3	313834	0.0342	0.81	0.905	rKID:300	8	8	100
Ischemia.45min_0.125day_DEX_Sham	Ischemia.45min	0.125	DEX	Sham	Tyrp1	298182	-0.0383	0.81	0.905	rKID:1	2512	2747	91.445
Ischemia.45min_0.125day_DEX_Sham	Ischemia.45min	0.125	DEX	Sham	Hrh2	25461	0.0495	0.811	0.905		0	0	0
Ischemia.45min_0.125day_DEX_Sham	Ischemia.45min	0.125	DEX	Sham	Olr4	292560	-0.0392	0.811	0.905		0	0	0
Ischemia.45min_0.125day_DEX_Sham	Ischemia.45min	0.125	DEX	Sham	Ptges2	311865	-0.0221	0.811	0.905	rKID:103	17	17	100
Ischemia.45min_0.125day_DEX_Sham	Ischemia.45min	0.125	DEX	Sham	Rab17	503269	0.0261	0.811	0.905	rKID:334	7	7	100
Ischemia.45min_0.125day_DEX_Sham	Ischemia.45min	0.125	DEX	Sham	Mansc4	691362	0.0468	0.811	0.905		0	0	0
Ischemia.45min_0.125day_DEX_Sham	Ischemia.45min	0.125	DEX	Sham	Pygo2	295251	0.0235	0.811	0.906	rKID:2m	1080	1123	96.171
Ischemia.45min_0.125day_DEX_Sham	Ischemia.45min	0.125	DEX	Sham	Olr50	293210	-0.0339	0.811	0.906		0	0	0
Ischemia.45min_0.125day_DEX_Sham	Ischemia.45min	0.125	DEX	Sham	LOC102552570	102552570	-0.0265	0.811	0.906		0	0	0
Ischemia.45min_0.125day_DEX_Sham	Ischemia.45min	0.125	DEX	Sham	Kcne3	63883	0.0561	0.811	0.906	rKID:1	2512	2747	91.445
Ischemia.45min_0.125day_DEX_Sham	Ischemia.45min	0.125	DEX	Sham	Cnga2	25411	-0.0332	0.811	0.906		0	0	0
Ischemia.45min_0.125day_DEX_Sham	Ischemia.45min	0.125	DEX	Sham	Rbm31y	302780	0.0255	0.812	0.906		0	0	0
Ischemia.45min_0.125day_DEX_Sham	Ischemia.45min	0.125	DEX	Sham	Nxf7	501621	-0.0349	0.812	0.906	rKID:1	2512	2747	91.445
Ischemia.45min_0.125day_DEX_Sham	Ischemia.45min	0.125	DEX	Sham	LOC102554619	102554619	-0.0457	0.812	0.906		0	0	0
Ischemia.45min_0.125day_DEX_Sham	Ischemia.45min	0.125	DEX	Sham	LOC102552394	102552394	0.028	0.812	0.906		0	0	0
Ischemia.45min_0.125day_DEX_Sham	Ischemia.45min	0.125	DEX	Sham	Itgad	64350	0.0315	0.812	0.906	rKID:1	2512	2747	91.445
Ischemia.45min_0.125day_DEX_Sham	Ischemia.45min	0.125	DEX	Sham	LOC691286	691286	0.0428	0.812	0.906		0	0	0
Ischemia.45min_0.125day_DEX_Sham	Ischemia.45min	0.125	DEX	Sham	Tmem139	680244	0.0275	0.812	0.906	rKID:14m	82	87	94.253
Ischemia.45min_0.125day_DEX_Sham	Ischemia.45min	0.125	DEX	Sham	Aff2	293922	-0.0291	0.812	0.906	rKID:1	2512	2747	91.445
Ischemia.45min_0.125day_DEX_Sham	Ischemia.45min	0.125	DEX	Sham	LOC103693824	103693824	-0.0652	0.812	0.906		0	0	0
Ischemia.45min_0.125day_DEX_Sham	Ischemia.45min	0.125	DEX	Sham	Olr39	293198	-0.0375	0.812	0.906		0	0	0
Ischemia.45min_0.125day_DEX_Sham	Ischemia.45min	0.125	DEX	Sham	Mrps15	298517	-0.0236	0.812	0.906	rKID:37m	71	74	95.946
Ischemia.45min_0.125day_DEX_Sham	Ischemia.45min	0.125	DEX	Sham	Casc4	362204	0.0429	0.812	0.906	rKID:398	5	5	100
Ischemia.45min_0.125day_DEX_Sham	Ischemia.45min	0.125	DEX	Sham	LOC503156	503156	-0.0341	0.813	0.906		0	0	0
Ischemia.45min_0.125day_DEX_Sham	Ischemia.45min	0.125	DEX	Sham	LOC108352620	108352620	-0.0405	0.813	0.906		0	0	0
Ischemia.45min_0.125day_DEX_Sham	Ischemia.45min	0.125	DEX	Sham	Tas2r110	100310875	-0.0604	0.813	0.906		0	0	0
Ischemia.45min_0.125day_DEX_Sham	Ischemia.45min	0.125	DEX	Sham	Olr268	404989	-0.0339	0.813	0.906		0	0	0
Ischemia.45min_0.125day_DEX_Sham	Ischemia.45min	0.125	DEX	Sham	Macrod2	685695	-0.0546	0.813	0.906		0	0	0
Ischemia.45min_0.125day_DEX_Sham	Ischemia.45min	0.125	DEX	Sham	RGD1310935	360707	-0.0262	0.813	0.906		0	0	0
Ischemia.45min_0.125day_DEX_Sham	Ischemia.45min	0.125	DEX	Sham	Tmprss11g	289546	0.0382	0.813	0.906		0	0	0
Ischemia.45min_0.125day_DEX_Sham	Ischemia.45min	0.125	DEX	Sham	RGD1309049	301306	0.0289	0.813	0.906		0	0	0
Ischemia.45min_0.125day_DEX_Sham	Ischemia.45min	0.125	DEX	Sham	Bace2	288227	0.0754	0.813	0.906	rKID:45m	46	46	100
Ischemia.45min_0.125day_DEX_Sham	Ischemia.45min	0.125	DEX	Sham	LOC690155	690155	0.0476	0.813	0.906		0	0	0
Ischemia.45min_0.125day_DEX_Sham	Ischemia.45min	0.125	DEX	Sham	Bmp1	83470	-0.0269	0.813	0.906	rKID:31m	53	53	100
Ischemia.45min_0.125day_DEX_Sham	Ischemia.45min	0.125	DEX	Sham	LOC102551823	102551823	0.0448	0.813	0.906		0	0	0
Ischemia.45min_0.125day_DEX_Sham	Ischemia.45min	0.125	DEX	Sham	Tssk4	290229	0.0269	0.813	0.906		0	0	0
Ischemia.45min_0.125day_DEX_Sham	Ischemia.45min	0.125	DEX	Sham	Tmem186	497863	-0.0295	0.813	0.906		0	0	0
Ischemia.45min_0.125day_DEX_Sham	Ischemia.45min	0.125	DEX	Sham	Il2rb	25746	-0.0298	0.814	0.907	rKID:7m	219	221	99.095
Ischemia.45min_0.125day_DEX_Sham	Ischemia.45min	0.125	DEX	Sham	Wdr46	309628	-0.0269	0.814	0.907	rKID:390	5	5	100
Ischemia.45min_0.125day_DEX_Sham	Ischemia.45min	0.125	DEX	Sham	Ttc23l	502510	-0.0232	0.814	0.907		0	0	0
Ischemia.45min_0.125day_DEX_Sham	Ischemia.45min	0.125	DEX	Sham	Fam98c	292764	-0.0236	0.814	0.907	rKID:62	20	24	83.333
Ischemia.45min_0.125day_DEX_Sham	Ischemia.45min	0.125	DEX	Sham	Kcna2	25468	-0.0465	0.814	0.907	rKID:1	2512	2747	91.445
Ischemia.45min_0.125day_DEX_Sham	Ischemia.45min	0.125	DEX	Sham	Dner	316573	-0.0343	0.814	0.907		0	0	0
Ischemia.45min_0.125day_DEX_Sham	Ischemia.45min	0.125	DEX	Sham	Il17a	301289	0.0439	0.814	0.907		0	0	0
Ischemia.45min_0.125day_DEX_Sham	Ischemia.45min	0.125	DEX	Sham	RGD1565332	289685	0.0235	0.814	0.907		0	0	0
Ischemia.45min_0.125day_DEX_Sham	Ischemia.45min	0.125	DEX	Sham	MGC114499	499135	0.0345	0.814	0.907		0	0	0
Ischemia.45min_0.125day_DEX_Sham	Ischemia.45min	0.125	DEX	Sham	Lrp1b	311926	-0.0254	0.815	0.907		0	0	0
Ischemia.45min_0.125day_DEX_Sham	Ischemia.45min	0.125	DEX	Sham	Erbb3	29496	-0.0277	0.815	0.907	rKID:2m	1080	1123	96.171
Ischemia.45min_0.125day_DEX_Sham	Ischemia.45min	0.125	DEX	Sham	RGD1562451	288398	0.0422	0.815	0.907		0	0	0
Ischemia.45min_0.125day_DEX_Sham	Ischemia.45min	0.125	DEX	Sham	Sapcd2	680531	0.0428	0.815	0.907	rKID:5m	307	318	96.541
Ischemia.45min_0.125day_DEX_Sham	Ischemia.45min	0.125	DEX	Sham	LOC103691177	103691177	0.0226	0.815	0.907		0	0	0
Ischemia.45min_0.125day_DEX_Sham	Ischemia.45min	0.125	DEX	Sham	Mir224	100314075	0.0428	0.815	0.907		0	0	0
Ischemia.45min_0.125day_DEX_Sham	Ischemia.45min	0.125	DEX	Sham	LOC102553967	102553967	0.0205	0.815	0.907		0	0	0
Ischemia.45min_0.125day_DEX_Sham	Ischemia.45min	0.125	DEX	Sham	Nox4	85431	0.0274	0.815	0.907	rKID:3m	587	609	96.388
Ischemia.45min_0.125day_DEX_Sham	Ischemia.45min	0.125	DEX	Sham	Heg1	689710	0.0355	0.815	0.907	rKID:301	8	8	100
Ischemia.45min_0.125day_DEX_Sham	Ischemia.45min	0.125	DEX	Sham	Adcy3	64508	-0.0605	0.815	0.908	rKID:12m	131	135	97.037
Ischemia.45min_0.125day_DEX_Sham	Ischemia.45min	0.125	DEX	Sham	Sgca	303468	0.0444	0.815	0.908	rKID:2m	1080	1123	96.171
Ischemia.45min_0.125day_DEX_Sham	Ischemia.45min	0.125	DEX	Sham	Tmprss15	288291	0.0191	0.815	0.908		0	0	0
Ischemia.45min_0.125day_DEX_Sham	Ischemia.45min	0.125	DEX	Sham	Vom1r15	494305	0.0524	0.815	0.908		0	0	0
Ischemia.45min_0.125day_DEX_Sham	Ischemia.45min	0.125	DEX	Sham	Olr259	293402	-0.0403	0.815	0.908		0	0	0
Ischemia.45min_0.125day_DEX_Sham	Ischemia.45min	0.125	DEX	Sham	Tmem130	304280	0.0439	0.816	0.908	rKID:1	2512	2747	91.445
Ischemia.45min_0.125day_DEX_Sham	Ischemia.45min	0.125	DEX	Sham	Cabs1	64029	0.028	0.816	0.908	rKID:1	2512	2747	91.445
Ischemia.45min_0.125day_DEX_Sham	Ischemia.45min	0.125	DEX	Sham	Olr1566	287973	0.0464	0.816	0.908		0	0	0
Ischemia.45min_0.125day_DEX_Sham	Ischemia.45min	0.125	DEX	Sham	LOC108352743	108352743	-0.0294	0.816	0.908		0	0	0
Ischemia.45min_0.125day_DEX_Sham	Ischemia.45min	0.125	DEX	Sham	RGD1560015	499018	-0.0256	0.816	0.908		0	0	0
Ischemia.45min_0.125day_DEX_Sham	Ischemia.45min	0.125	DEX	Sham	LOC102551301	102551301	0.0406	0.816	0.908		0	0	0
Ischemia.45min_0.125day_DEX_Sham	Ischemia.45min	0.125	DEX	Sham	Trim2	361970	-0.0355	0.816	0.908	rKID:1	2512	2747	91.445
Ischemia.45min_0.125day_DEX_Sham	Ischemia.45min	0.125	DEX	Sham	Olr851	298040	-0.0325	0.816	0.908		0	0	0
Ischemia.45min_0.125day_DEX_Sham	Ischemia.45min	0.125	DEX	Sham	Prr9	100361314	0.0266	0.816	0.908		0	0	0
Ischemia.45min_0.125day_DEX_Sham	Ischemia.45min	0.125	DEX	Sham	Tmem225	500980	0.0384	0.816	0.908		0	0	0
Ischemia.45min_0.125day_DEX_Sham	Ischemia.45min	0.125	DEX	Sham	LOC100909963	100909963	0.0325	0.816	0.908		0	0	0
Ischemia.45min_0.125day_DEX_Sham	Ischemia.45min	0.125	DEX	Sham	Gabrg3	79211	0.0432	0.816	0.908	rKID:1	2512	2747	91.445
Ischemia.45min_0.125day_DEX_Sham	Ischemia.45min	0.125	DEX	Sham	Smurf1	690516	-0.0357	0.816	0.908		0	0	0
Ischemia.45min_0.125day_DEX_Sham	Ischemia.45min	0.125	DEX	Sham	Cpsf2	299256	-0.023	0.816	0.908	rKID:2m	1080	1123	96.171
Ischemia.45min_0.125day_DEX_Sham	Ischemia.45min	0.125	DEX	Sham	RGD1564278	312994	0.0656	0.816	0.908		0	0	0
Ischemia.45min_0.125day_DEX_Sham	Ischemia.45min	0.125	DEX	Sham	Clcn7	29233	0.021	0.816	0.908	rKID:310	8	8	100
Ischemia.45min_0.125day_DEX_Sham	Ischemia.45min	0.125	DEX	Sham	Cpne4	367160	0.0354	0.816	0.908	rKID:9m	162	165	98.182
Ischemia.45min_0.125day_DEX_Sham	Ischemia.45min	0.125	DEX	Sham	Brpf3	309647	-0.0327	0.816	0.908		0	0	0
Ischemia.45min_0.125day_DEX_Sham	Ischemia.45min	0.125	DEX	Sham	LOC103689968	103689968	-0.0298	0.817	0.908		0	0	0
Ischemia.45min_0.125day_DEX_Sham	Ischemia.45min	0.125	DEX	Sham	LOC364146	364146	0.0323	0.817	0.908		0	0	0
Ischemia.45min_0.125day_DEX_Sham	Ischemia.45min	0.125	DEX	Sham	Cd79b	171055	0.061	0.817	0.908		0	0	0
Ischemia.45min_0.125day_DEX_Sham	Ischemia.45min	0.125	DEX	Sham	Mroh9	501864	-0.0286	0.817	0.908		0	0	0
Ischemia.45min_0.125day_DEX_Sham	Ischemia.45min	0.125	DEX	Sham	Hbz	287168	0.0279	0.817	0.908	rKID:1	2512	2747	91.445
Ischemia.45min_0.125day_DEX_Sham	Ischemia.45min	0.125	DEX	Sham	Olr1126	405179	0.0428	0.817	0.908		0	0	0
Ischemia.45min_0.125day_DEX_Sham	Ischemia.45min	0.125	DEX	Sham	LOC102552843	102552843	0.0431	0.817	0.908		0	0	0
Ischemia.45min_0.125day_DEX_Sham	Ischemia.45min	0.125	DEX	Sham	Sag	25539	-0.0234	0.817	0.908	rKID:232	10	10	100
Ischemia.45min_0.125day_DEX_Sham	Ischemia.45min	0.125	DEX	Sham	Xpnpep3	685823	-0.0191	0.817	0.908		0	0	0
Ischemia.45min_0.125day_DEX_Sham	Ischemia.45min	0.125	DEX	Sham	Bcl11a	305589	0.0355	0.817	0.908	rKID:1	2512	2747	91.445
Ischemia.45min_0.125day_DEX_Sham	Ischemia.45min	0.125	DEX	Sham	Lamp1	25328	-0.0182	0.817	0.908		0	0	0
Ischemia.45min_0.125day_DEX_Sham	Ischemia.45min	0.125	DEX	Sham	Olr1533	304026	0.0278	0.817	0.908		0	0	0
Ischemia.45min_0.125day_DEX_Sham	Ischemia.45min	0.125	DEX	Sham	LOC100910250	100910250	0.0197	0.817	0.908		0	0	0
Ischemia.45min_0.125day_DEX_Sham	Ischemia.45min	0.125	DEX	Sham	RGD1559441	500410	0.0455	0.817	0.908		0	0	0
Ischemia.45min_0.125day_DEX_Sham	Ischemia.45min	0.125	DEX	Sham	Ccl1	688605	-0.025	0.817	0.908		0	0	0
Ischemia.45min_0.125day_DEX_Sham	Ischemia.45min	0.125	DEX	Sham	Eif5a	287444	-0.0217	0.818	0.908		0	0	0
Ischemia.45min_0.125day_DEX_Sham	Ischemia.45min	0.125	DEX	Sham	Snrnp200	296126	0.0185	0.818	0.908	rKID:120	16	16	100
Ischemia.45min_0.125day_DEX_Sham	Ischemia.45min	0.125	DEX	Sham	Amer3	501122	0.0345	0.818	0.908	rKID:1	2512	2747	91.445
Ischemia.45min_0.125day_DEX_Sham	Ischemia.45min	0.125	DEX	Sham	Ankib1	368062	0.0211	0.818	0.908	rKID:55	25	25	100
Ischemia.45min_0.125day_DEX_Sham	Ischemia.45min	0.125	DEX	Sham	Tti2	290811	0.0199	0.818	0.908	rKID:1	2512	2747	91.445
Ischemia.45min_0.125day_DEX_Sham	Ischemia.45min	0.125	DEX	Sham	Nrip3	361625	0.1762	0.818	0.908	rKID:262	9	9	100
Ischemia.45min_0.125day_DEX_Sham	Ischemia.45min	0.125	DEX	Sham	Pyy	287730	0.0325	0.818	0.908	rKID:1	2512	2747	91.445
Ischemia.45min_0.125day_DEX_Sham	Ischemia.45min	0.125	DEX	Sham	Cplx2	116657	-0.0303	0.818	0.908		0	0	0
Ischemia.45min_0.125day_DEX_Sham	Ischemia.45min	0.125	DEX	Sham	Tmem106a	287722	0.0241	0.818	0.908	rKID:125	15	15	100
Ischemia.45min_0.125day_DEX_Sham	Ischemia.45min	0.125	DEX	Sham	Krt24	287675	-0.037	0.818	0.908		0	0	0
Ischemia.45min_0.125day_DEX_Sham	Ischemia.45min	0.125	DEX	Sham	Stx1a	116470	0.0407	0.818	0.908	rKID:1	2512	2747	91.445
Ischemia.45min_0.125day_DEX_Sham	Ischemia.45min	0.125	DEX	Sham	Homer2	29547	-0.0315	0.818	0.908		0	0	0
Ischemia.45min_0.125day_DEX_Sham	Ischemia.45min	0.125	DEX	Sham	Olr1424	405056	-0.0506	0.818	0.908		0	0	0
Ischemia.45min_0.125day_DEX_Sham	Ischemia.45min	0.125	DEX	Sham	RGD1560034	679534	-0.0305	0.818	0.908		0	0	0
Ischemia.45min_0.125day_DEX_Sham	Ischemia.45min	0.125	DEX	Sham	Pinlyp	308429	-0.0487	0.818	0.908	rKID:317	8	8	100
Ischemia.45min_0.125day_DEX_Sham	Ischemia.45min	0.125	DEX	Sham	Ctr9	293184	0.0209	0.818	0.908	rKID:1	2512	2747	91.445
Ischemia.45min_0.125day_DEX_Sham	Ischemia.45min	0.125	DEX	Sham	Csmd2	313040	-0.0228	0.818	0.909		0	0	0
Ischemia.45min_0.125day_DEX_Sham	Ischemia.45min	0.125	DEX	Sham	Lect2	361205	0.0377	0.818	0.909	rKID:14m	82	87	94.253
Ischemia.45min_0.125day_DEX_Sham	Ischemia.45min	0.125	DEX	Sham	LOC691828	691828	-0.0734	0.819	0.909		0	0	0
Ischemia.45min_0.125day_DEX_Sham	Ischemia.45min	0.125	DEX	Sham	Madcam1	54266	-0.0423	0.819	0.909	rKID:1	2512	2747	91.445
Ischemia.45min_0.125day_DEX_Sham	Ischemia.45min	0.125	DEX	Sham	Apoc2	292697	-0.0448	0.819	0.909		0	0	0
Ischemia.45min_0.125day_DEX_Sham	Ischemia.45min	0.125	DEX	Sham	Smim14	364154	-0.0276	0.819	0.909	rKID:1	2512	2747	91.445
Ischemia.45min_0.125day_DEX_Sham	Ischemia.45min	0.125	DEX	Sham	Fscn2	303741	0.031	0.819	0.909		0	0	0
Ischemia.45min_0.125day_DEX_Sham	Ischemia.45min	0.125	DEX	Sham	LOC689407	689407	-0.0457	0.819	0.909		0	0	0
Ischemia.45min_0.125day_DEX_Sham	Ischemia.45min	0.125	DEX	Sham	Ercc6l	317252	0.0313	0.819	0.909	rKID:5m	307	318	96.541
Ischemia.45min_0.125day_DEX_Sham	Ischemia.45min	0.125	DEX	Sham	Sult1e1	360268	0.0538	0.819	0.909		0	0	0
Ischemia.45min_0.125day_DEX_Sham	Ischemia.45min	0.125	DEX	Sham	LOC100910191	100910191	0.0477	0.819	0.909		0	0	0
Ischemia.45min_0.125day_DEX_Sham	Ischemia.45min	0.125	DEX	Sham	Ceacam11	292668	-0.0265	0.819	0.909		0	0	0
Ischemia.45min_0.125day_DEX_Sham	Ischemia.45min	0.125	DEX	Sham	LOC300024	300024	-0.1077	0.819	0.909		0	0	0
Ischemia.45min_0.125day_DEX_Sham	Ischemia.45min	0.125	DEX	Sham	Ndfip2	361089	-0.0209	0.819	0.909	rKID:36m	58	60	96.667
Ischemia.45min_0.125day_DEX_Sham	Ischemia.45min	0.125	DEX	Sham	RGD1560162	502534	-0.0498	0.819	0.909		0	0	0
Ischemia.45min_0.125day_DEX_Sham	Ischemia.45min	0.125	DEX	Sham	LOC691895	691895	-0.0304	0.82	0.909		0	0	0
Ischemia.45min_0.125day_DEX_Sham	Ischemia.45min	0.125	DEX	Sham	Olr1250	405092	-0.0366	0.82	0.909		0	0	0
Ischemia.45min_0.125day_DEX_Sham	Ischemia.45min	0.125	DEX	Sham	Spata46	498274	0.0331	0.82	0.909	rKID:1	2512	2747	91.445
Ischemia.45min_0.125day_DEX_Sham	Ischemia.45min	0.125	DEX	Sham	RGD1565902	290908	0.0323	0.82	0.909		0	0	0
Ischemia.45min_0.125day_DEX_Sham	Ischemia.45min	0.125	DEX	Sham	Mir337	100313976	-0.0353	0.82	0.909		0	0	0
Ischemia.45min_0.125day_DEX_Sham	Ischemia.45min	0.125	DEX	Sham	Mal	25263	0.057	0.82	0.909	rKID:45m	46	46	100
Ischemia.45min_0.125day_DEX_Sham	Ischemia.45min	0.125	DEX	Sham	LOC684995	684995	0.0328	0.82	0.909		0	0	0
Ischemia.45min_0.125day_DEX_Sham	Ischemia.45min	0.125	DEX	Sham	Opn1sw	81644	0.0315	0.82	0.909	rKID:1	2512	2747	91.445
Ischemia.45min_0.125day_DEX_Sham	Ischemia.45min	0.125	DEX	Sham	LOC685267	685267	0.0536	0.82	0.91		0	0	0
Ischemia.45min_0.125day_DEX_Sham	Ischemia.45min	0.125	DEX	Sham	Socs5	500616	-0.0276	0.82	0.91	rKID:336	7	7	100
Ischemia.45min_0.125day_DEX_Sham	Ischemia.45min	0.125	DEX	Sham	Ablim2	360958	0.0335	0.82	0.91	rKID:1	2512	2747	91.445
Ischemia.45min_0.125day_DEX_Sham	Ischemia.45min	0.125	DEX	Sham	Acsbg2	301120	-0.0388	0.82	0.91		0	0	0
Ischemia.45min_0.125day_DEX_Sham	Ischemia.45min	0.125	DEX	Sham	LOC684970	684970	0.0395	0.821	0.91		0	0	0
Ischemia.45min_0.125day_DEX_Sham	Ischemia.45min	0.125	DEX	Sham	Ly96	448830	0.0295	0.821	0.91		0	0	0
Ischemia.45min_0.125day_DEX_Sham	Ischemia.45min	0.125	DEX	Sham	Glipr1l1	503139	-0.0265	0.821	0.91		0	0	0
Ischemia.45min_0.125day_DEX_Sham	Ischemia.45min	0.125	DEX	Sham	LOC691806	691806	0.0517	0.821	0.91		0	0	0
Ischemia.45min_0.125day_DEX_Sham	Ischemia.45min	0.125	DEX	Sham	Olr5	292561	-0.0625	0.821	0.91		0	0	0
Ischemia.45min_0.125day_DEX_Sham	Ischemia.45min	0.125	DEX	Sham	Fer1l6	314997	-0.0262	0.821	0.91		0	0	0
Ischemia.45min_0.125day_DEX_Sham	Ischemia.45min	0.125	DEX	Sham	Zfp575	308430	-0.0432	0.821	0.91	rKID:1	2512	2747	91.445
Ischemia.45min_0.125day_DEX_Sham	Ischemia.45min	0.125	DEX	Sham	LOC289647	289647	0.0638	0.822	0.911		0	0	0
Ischemia.45min_0.125day_DEX_Sham	Ischemia.45min	0.125	DEX	Sham	Rps27a-ps14	364566	0.0269	0.822	0.911		0	0	0
Ischemia.45min_0.125day_DEX_Sham	Ischemia.45min	0.125	DEX	Sham	LOC108351931	108351931	-0.0323	0.822	0.911		0	0	0
Ischemia.45min_0.125day_DEX_Sham	Ischemia.45min	0.125	DEX	Sham	RGD1562381	314248	0.0296	0.822	0.911		0	0	0
Ischemia.45min_0.125day_DEX_Sham	Ischemia.45min	0.125	DEX	Sham	Sez6l	304554	0.0356	0.822	0.911	rKID:359	6	6	100
Ischemia.45min_0.125day_DEX_Sham	Ischemia.45min	0.125	DEX	Sham	Olr1179	405158	0.0408	0.822	0.911		0	0	0
Ischemia.45min_0.125day_DEX_Sham	Ischemia.45min	0.125	DEX	Sham	LOC102556949	102556949	0.0444	0.822	0.911		0	0	0
Ischemia.45min_0.125day_DEX_Sham	Ischemia.45min	0.125	DEX	Sham	Abi3bp	363767	0.0405	0.822	0.911	rKID:10m	115	118	97.458
Ischemia.45min_0.125day_DEX_Sham	Ischemia.45min	0.125	DEX	Sham	LOC102554402	102554402	0.0237	0.822	0.911		0	0	0
Ischemia.45min_0.125day_DEX_Sham	Ischemia.45min	0.125	DEX	Sham	Golga2	64528	-0.0274	0.822	0.911	rKID:156	13	14	92.857
Ischemia.45min_0.125day_DEX_Sham	Ischemia.45min	0.125	DEX	Sham	RGD1565692	501653	-0.0273	0.822	0.911		0	0	0
Ischemia.45min_0.125day_DEX_Sham	Ischemia.45min	0.125	DEX	Sham	Tas2r113	100310885	-0.0501	0.822	0.911		0	0	0
Ischemia.45min_0.125day_DEX_Sham	Ischemia.45min	0.125	DEX	Sham	RGD1565129	503459	0.0248	0.822	0.911		0	0	0
Ischemia.45min_0.125day_DEX_Sham	Ischemia.45min	0.125	DEX	Sham	Olr1374	405333	-0.0262	0.823	0.911		0	0	0
Ischemia.45min_0.125day_DEX_Sham	Ischemia.45min	0.125	DEX	Sham	RGD1562114	500795	-0.0246	0.823	0.911	rKID:37m	71	74	95.946
Ischemia.45min_0.125day_DEX_Sham	Ischemia.45min	0.125	DEX	Sham	LOC102547820	102547820	-0.0296	0.823	0.911		0	0	0
Ischemia.45min_0.125day_DEX_Sham	Ischemia.45min	0.125	DEX	Sham	Sergef	365243	-0.0244	0.823	0.911	rKID:341	7	7	100
Ischemia.45min_0.125day_DEX_Sham	Ischemia.45min	0.125	DEX	Sham	Necap1	312694	0.0218	0.823	0.911	rKID:2m	1080	1123	96.171
Ischemia.45min_0.125day_DEX_Sham	Ischemia.45min	0.125	DEX	Sham	Morc1	360712	-0.0326	0.823	0.911		0	0	0
Ischemia.45min_0.125day_DEX_Sham	Ischemia.45min	0.125	DEX	Sham	Glrx3	58815	-0.0248	0.823	0.911	rKID:298	7	8	87.5
Ischemia.45min_0.125day_DEX_Sham	Ischemia.45min	0.125	DEX	Sham	Vash2	498309	0.0989	0.823	0.911	rKID:12m	131	135	97.037
Ischemia.45min_0.125day_DEX_Sham	Ischemia.45min	0.125	DEX	Sham	Mrrf	311903	-0.0276	0.823	0.911	rKID:215	11	11	100
Ischemia.45min_0.125day_DEX_Sham	Ischemia.45min	0.125	DEX	Sham	Slc2a7	100362644	0.0361	0.823	0.911		0	0	0
Ischemia.45min_0.125day_DEX_Sham	Ischemia.45min	0.125	DEX	Sham	Wipf1	117538	-0.027	0.823	0.911	rKID:7m	219	221	99.095
Ischemia.45min_0.125day_DEX_Sham	Ischemia.45min	0.125	DEX	Sham	Rpl29-ps2	691206	0.0354	0.823	0.911		0	0	0
Ischemia.45min_0.125day_DEX_Sham	Ischemia.45min	0.125	DEX	Sham	Astl	296129	-0.0303	0.824	0.911		0	0	0
Ischemia.45min_0.125day_DEX_Sham	Ischemia.45min	0.125	DEX	Sham	Sub1	192269	-0.0284	0.824	0.911	rKID:3m	587	609	96.388
Ischemia.45min_0.125day_DEX_Sham	Ischemia.45min	0.125	DEX	Sham	LOC100362690	100362690	-0.0437	0.824	0.911		0	0	0
Ischemia.45min_0.125day_DEX_Sham	Ischemia.45min	0.125	DEX	Sham	Ramac	293058	-0.024	0.824	0.912	rKID:89	18	18	100
Ischemia.45min_0.125day_DEX_Sham	Ischemia.45min	0.125	DEX	Sham	Plin5	501283	0.0396	0.824	0.912	rKID:128	15	15	100
Ischemia.45min_0.125day_DEX_Sham	Ischemia.45min	0.125	DEX	Sham	Lamb2	25473	0.0272	0.824	0.912	rKID:23m	57	60	95
Ischemia.45min_0.125day_DEX_Sham	Ischemia.45min	0.125	DEX	Sham	Tmed6	291991	-0.0589	0.824	0.912	rKID:18m	98	103	95.146
Ischemia.45min_0.125day_DEX_Sham	Ischemia.45min	0.125	DEX	Sham	LOC100362959	100362959	-0.0278	0.824	0.912		0	0	0
Ischemia.45min_0.125day_DEX_Sham	Ischemia.45min	0.125	DEX	Sham	RGD1563349	502727	0.023	0.824	0.912		0	0	0
Ischemia.45min_0.125day_DEX_Sham	Ischemia.45min	0.125	DEX	Sham	Zic4	315882	-0.0708	0.825	0.912	rKID:1	2512	2747	91.445
Ischemia.45min_0.125day_DEX_Sham	Ischemia.45min	0.125	DEX	Sham	Cnr2	57302	0.0422	0.825	0.912		0	0	0
Ischemia.45min_0.125day_DEX_Sham	Ischemia.45min	0.125	DEX	Sham	Car3	54232	0.3459	0.825	0.913	rKID:22	44	45	97.778
Ischemia.45min_0.125day_DEX_Sham	Ischemia.45min	0.125	DEX	Sham	Dbp	24309	-0.0764	0.825	0.913	rKID:33	31	34	91.176
Ischemia.45min_0.125day_DEX_Sham	Ischemia.45min	0.125	DEX	Sham	Elob	81807	0.027	0.825	0.913		0	0	0
Ischemia.45min_0.125day_DEX_Sham	Ischemia.45min	0.125	DEX	Sham	Prl4a1	24656	-0.0353	0.825	0.913	rKID:1	2512	2747	91.445
Ischemia.45min_0.125day_DEX_Sham	Ischemia.45min	0.125	DEX	Sham	LOC689458	689458	0.0493	0.825	0.913		0	0	0
Ischemia.45min_0.125day_DEX_Sham	Ischemia.45min	0.125	DEX	Sham	Stk32c	365381	-0.0422	0.825	0.913		0	0	0
Ischemia.45min_0.125day_DEX_Sham	Ischemia.45min	0.125	DEX	Sham	Gal3st2	685402	0.0441	0.825	0.913		0	0	0
Ischemia.45min_0.125day_DEX_Sham	Ischemia.45min	0.125	DEX	Sham	Anln	363031	0.0842	0.826	0.913		0	0	0
Ischemia.45min_0.125day_DEX_Sham	Ischemia.45min	0.125	DEX	Sham	Kmt5b	361688	-0.0219	0.826	0.913		0	0	0
Ischemia.45min_0.125day_DEX_Sham	Ischemia.45min	0.125	DEX	Sham	Olr714	405239	-0.0299	0.826	0.913		0	0	0
Ischemia.45min_0.125day_DEX_Sham	Ischemia.45min	0.125	DEX	Sham	LOC100909672	100909672	-0.045	0.826	0.913		0	0	0
Ischemia.45min_0.125day_DEX_Sham	Ischemia.45min	0.125	DEX	Sham	Aard	246323	-0.0291	0.826	0.913		0	0	0
Ischemia.45min_0.125day_DEX_Sham	Ischemia.45min	0.125	DEX	Sham	Tnfrsf17	287034	-0.0458	0.826	0.913	rKID:1	2512	2747	91.445
Ischemia.45min_0.125day_DEX_Sham	Ischemia.45min	0.125	DEX	Sham	LOC366626	366626	0.0248	0.826	0.913		0	0	0
Ischemia.45min_0.125day_DEX_Sham	Ischemia.45min	0.125	DEX	Sham	Olr1364	405150	0.0262	0.826	0.913		0	0	0
Ischemia.45min_0.125day_DEX_Sham	Ischemia.45min	0.125	DEX	Sham	Gpr20	60667	-0.0525	0.826	0.913	rKID:1	2512	2747	91.445
Ischemia.45min_0.125day_DEX_Sham	Ischemia.45min	0.125	DEX	Sham	LOC103692741	103692741	0.0437	0.826	0.913		0	0	0
Ischemia.45min_0.125day_DEX_Sham	Ischemia.45min	0.125	DEX	Sham	Abca12	301482	0.0261	0.826	0.913		0	0	0
Ischemia.45min_0.125day_DEX_Sham	Ischemia.45min	0.125	DEX	Sham	Timm22	79463	-0.0267	0.826	0.913	rKID:89	18	18	100
Ischemia.45min_0.125day_DEX_Sham	Ischemia.45min	0.125	DEX	Sham	Rhox10	652926	-0.0295	0.826	0.913		0	0	0
Ischemia.45min_0.125day_DEX_Sham	Ischemia.45min	0.125	DEX	Sham	LOC102551244	102551244	-0.0249	0.826	0.913		0	0	0
Ischemia.45min_0.125day_DEX_Sham	Ischemia.45min	0.125	DEX	Sham	Carhsp1	260416	0.0241	0.826	0.913	rKID:2m	1080	1123	96.171
Ischemia.45min_0.125day_DEX_Sham	Ischemia.45min	0.125	DEX	Sham	Zscan30	364827	0.022	0.827	0.913		0	0	0
Ischemia.45min_0.125day_DEX_Sham	Ischemia.45min	0.125	DEX	Sham	Cnrip1	364208	0.0573	0.827	0.913	rKID:10m	115	118	97.458
Ischemia.45min_0.125day_DEX_Sham	Ischemia.45min	0.125	DEX	Sham	LOC360933	360933	-0.0233	0.827	0.913		0	0	0
Ischemia.45min_0.125day_DEX_Sham	Ischemia.45min	0.125	DEX	Sham	LOC364619	364619	-0.0388	0.827	0.913		0	0	0
Ischemia.45min_0.125day_DEX_Sham	Ischemia.45min	0.125	DEX	Sham	Ceacam9	116711	0.0277	0.827	0.913	rKID:1	2512	2747	91.445
Ischemia.45min_0.125day_DEX_Sham	Ischemia.45min	0.125	DEX	Sham	Vom1r101	286892	0.0253	0.827	0.913		0	0	0
Ischemia.45min_0.125day_DEX_Sham	Ischemia.45min	0.125	DEX	Sham	Chchd6	297436	-0.0314	0.827	0.913	rKID:208	11	11	100
Ischemia.45min_0.125day_DEX_Sham	Ischemia.45min	0.125	DEX	Sham	Rap1gds1	310909	0.0244	0.827	0.913		0	0	0
Ischemia.45min_0.125day_DEX_Sham	Ischemia.45min	0.125	DEX	Sham	Stau1	84496	0.0178	0.827	0.913		0	0	0
Ischemia.45min_0.125day_DEX_Sham	Ischemia.45min	0.125	DEX	Sham	Man1a1	294410	-0.0276	0.827	0.913	rKID:211	11	11	100
Ischemia.45min_0.125day_DEX_Sham	Ischemia.45min	0.125	DEX	Sham	Rc3h2	311909	0.019	0.827	0.914	rKID:34m	43	47	91.489
Ischemia.45min_0.125day_DEX_Sham	Ischemia.45min	0.125	DEX	Sham	LOC103691547	103691547	-0.0373	0.827	0.914		0	0	0
Ischemia.45min_0.125day_DEX_Sham	Ischemia.45min	0.125	DEX	Sham	Fgf20	66017	0.0367	0.827	0.914		0	0	0
Ischemia.45min_0.125day_DEX_Sham	Ischemia.45min	0.125	DEX	Sham	Olr962	302045	0.0408	0.827	0.914		0	0	0
Ischemia.45min_0.125day_DEX_Sham	Ischemia.45min	0.125	DEX	Sham	Cryge	24279	-0.0283	0.828	0.914		0	0	0
Ischemia.45min_0.125day_DEX_Sham	Ischemia.45min	0.125	DEX	Sham	Mdh2	81829	-0.017	0.828	0.914	rKID:28m	77	82	93.902
Ischemia.45min_0.125day_DEX_Sham	Ischemia.45min	0.125	DEX	Sham	Olr832	405208	0.0302	0.828	0.914		0	0	0
Ischemia.45min_0.125day_DEX_Sham	Ischemia.45min	0.125	DEX	Sham	Serpinb2	60325	0.0335	0.828	0.914		0	0	0
Ischemia.45min_0.125day_DEX_Sham	Ischemia.45min	0.125	DEX	Sham	Ndufs6	29478	-0.0917	0.828	0.914		0	0	0
Ischemia.45min_0.125day_DEX_Sham	Ischemia.45min	0.125	DEX	Sham	LOC311067	311067	-0.0363	0.828	0.914		0	0	0
Ischemia.45min_0.125day_DEX_Sham	Ischemia.45min	0.125	DEX	Sham	Scgb1c1	309100	0.0529	0.828	0.914		0	0	0
Ischemia.45min_0.125day_DEX_Sham	Ischemia.45min	0.125	DEX	Sham	Izumo3	100362588	0.0221	0.828	0.914		0	0	0
Ischemia.45min_0.125day_DEX_Sham	Ischemia.45min	0.125	DEX	Sham	Gpr87	310443	0.0177	0.828	0.914		0	0	0
Ischemia.45min_0.125day_DEX_Sham	Ischemia.45min	0.125	DEX	Sham	Zfp605	100365779	0.0526	0.828	0.914		0	0	0
Ischemia.45min_0.125day_DEX_Sham	Ischemia.45min	0.125	DEX	Sham	LOC103691628	103691628	-0.0627	0.828	0.914		0	0	0
Ischemia.45min_0.125day_DEX_Sham	Ischemia.45min	0.125	DEX	Sham	Olr387	292324	-0.0374	0.828	0.914		0	0	0
Ischemia.45min_0.125day_DEX_Sham	Ischemia.45min	0.125	DEX	Sham	Rps4y2	690845	-0.0503	0.829	0.914		0	0	0
Ischemia.45min_0.125day_DEX_Sham	Ischemia.45min	0.125	DEX	Sham	Mir485	100314086	-0.0329	0.829	0.914		0	0	0
Ischemia.45min_0.125day_DEX_Sham	Ischemia.45min	0.125	DEX	Sham	Pcdh7	360942	-0.0509	0.829	0.914	rKID:44	28	29	96.552
Ischemia.45min_0.125day_DEX_Sham	Ischemia.45min	0.125	DEX	Sham	Impdh1	362329	-0.0803	0.829	0.915		0	0	0
Ischemia.45min_0.125day_DEX_Sham	Ischemia.45min	0.125	DEX	Sham	Megf10	291445	-0.0304	0.829	0.915	rKID:1	2512	2747	91.445
Ischemia.45min_0.125day_DEX_Sham	Ischemia.45min	0.125	DEX	Sham	Pdcd2	58934	0.0233	0.829	0.915	rKID:6m	234	244	95.902
Ischemia.45min_0.125day_DEX_Sham	Ischemia.45min	0.125	DEX	Sham	Tas2r125	690481	0.0366	0.829	0.915		0	0	0
Ischemia.45min_0.125day_DEX_Sham	Ischemia.45min	0.125	DEX	Sham	Slc15a1	117261	-0.0413	0.829	0.915	rKID:234	10	10	100
Ischemia.45min_0.125day_DEX_Sham	Ischemia.45min	0.125	DEX	Sham	LOC108351934	108351934	-0.0256	0.829	0.915		0	0	0
Ischemia.45min_0.125day_DEX_Sham	Ischemia.45min	0.125	DEX	Sham	Fam217b	311692	-0.0207	0.829	0.915		0	0	0
Ischemia.45min_0.125day_DEX_Sham	Ischemia.45min	0.125	DEX	Sham	Taf3	100360100	-0.0281	0.829	0.915		0	0	0
Ischemia.45min_0.125day_DEX_Sham	Ischemia.45min	0.125	DEX	Sham	Socs7	287659	-0.02	0.829	0.915	rKID:2m	1080	1123	96.171
Ischemia.45min_0.125day_DEX_Sham	Ischemia.45min	0.125	DEX	Sham	Samd1	102550189	-0.03	0.829	0.915		0	0	0
Ischemia.45min_0.125day_DEX_Sham	Ischemia.45min	0.125	DEX	Sham	Gpr112l	302860	0.0174	0.83	0.915		0	0	0
Ischemia.45min_0.125day_DEX_Sham	Ischemia.45min	0.125	DEX	Sham	Vom2r67	689485	0.0417	0.83	0.915		0	0	0
Ischemia.45min_0.125day_DEX_Sham	Ischemia.45min	0.125	DEX	Sham	Slc27a3	295219	0.022	0.83	0.915	rKID:317	8	8	100
Ischemia.45min_0.125day_DEX_Sham	Ischemia.45min	0.125	DEX	Sham	Fez1	81730	-0.0222	0.83	0.915	rKID:1	2512	2747	91.445
Ischemia.45min_0.125day_DEX_Sham	Ischemia.45min	0.125	DEX	Sham	Il17f	301291	0.0178	0.83	0.915	rKID:1	2512	2747	91.445
Ischemia.45min_0.125day_DEX_Sham	Ischemia.45min	0.125	DEX	Sham	Cdkl2	305242	-0.0243	0.83	0.915	rKID:5m	307	318	96.541
Ischemia.45min_0.125day_DEX_Sham	Ischemia.45min	0.125	DEX	Sham	Map1lc3b2	100359928	-0.0282	0.83	0.915		0	0	0
Ischemia.45min_0.125day_DEX_Sham	Ischemia.45min	0.125	DEX	Sham	Dnah6	117250	-0.0266	0.83	0.915		0	0	0
Ischemia.45min_0.125day_DEX_Sham	Ischemia.45min	0.125	DEX	Sham	Gdpd3	293490	-0.0936	0.83	0.915	rKID:70	21	22	95.455
Ischemia.45min_0.125day_DEX_Sham	Ischemia.45min	0.125	DEX	Sham	LOC686084	686084	0.0207	0.83	0.915		0	0	0
Ischemia.45min_0.125day_DEX_Sham	Ischemia.45min	0.125	DEX	Sham	Smco2	100361371	-0.0519	0.83	0.915		0	0	0
Ischemia.45min_0.125day_DEX_Sham	Ischemia.45min	0.125	DEX	Sham	LOC100360619	100360619	-0.0535	0.83	0.915		0	0	0
Ischemia.45min_0.125day_DEX_Sham	Ischemia.45min	0.125	DEX	Sham	LOC108352571	108352571	0.09	0.83	0.915		0	0	0
Ischemia.45min_0.125day_DEX_Sham	Ischemia.45min	0.125	DEX	Sham	Adgrf2	301269	-0.0349	0.83	0.915		0	0	0
Ischemia.45min_0.125day_DEX_Sham	Ischemia.45min	0.125	DEX	Sham	Cmya5	688915	-0.0323	0.83	0.915	rKID:1	2512	2747	91.445
Ischemia.45min_0.125day_DEX_Sham	Ischemia.45min	0.125	DEX	Sham	Fads1	84575	-0.0386	0.83	0.915	rKID:124	15	15	100
Ischemia.45min_0.125day_DEX_Sham	Ischemia.45min	0.125	DEX	Sham	RGD1560623	305492	-0.0436	0.83	0.915		0	0	0
Ischemia.45min_0.125day_DEX_Sham	Ischemia.45min	0.125	DEX	Sham	Mthfr	362657	0.0298	0.83	0.915	rKID:25m	56	60	93.333
Ischemia.45min_0.125day_DEX_Sham	Ischemia.45min	0.125	DEX	Sham	Gsg1l2	103693370	0.034	0.831	0.915		0	0	0
Ischemia.45min_0.125day_DEX_Sham	Ischemia.45min	0.125	DEX	Sham	Olr803	405143	-0.0255	0.831	0.915		0	0	0
Ischemia.45min_0.125day_DEX_Sham	Ischemia.45min	0.125	DEX	Sham	Rpl37-ps1	679570	0.0479	0.831	0.915		0	0	0
Ischemia.45min_0.125day_DEX_Sham	Ischemia.45min	0.125	DEX	Sham	Vom1r41	494261	-0.0394	0.831	0.915		0	0	0
Ischemia.45min_0.125day_DEX_Sham	Ischemia.45min	0.125	DEX	Sham	Ptprz1	25613	0.0833	0.831	0.915	rKID:3m	587	609	96.388
Ischemia.45min_0.125day_DEX_Sham	Ischemia.45min	0.125	DEX	Sham	Kcnmb2	294961	-0.0237	0.831	0.915		0	0	0
Ischemia.45min_0.125day_DEX_Sham	Ischemia.45min	0.125	DEX	Sham	RGD1565762	297853	-0.0534	0.831	0.915		0	0	0
Ischemia.45min_0.125day_DEX_Sham	Ischemia.45min	0.125	DEX	Sham	Calm1	24242	-0.0197	0.831	0.915	rKID:2m	1080	1123	96.171
Ischemia.45min_0.125day_DEX_Sham	Ischemia.45min	0.125	DEX	Sham	Accsl	690470	0.041	0.831	0.915		0	0	0
Ischemia.45min_0.125day_DEX_Sham	Ischemia.45min	0.125	DEX	Sham	LOC502618	502618	-0.0242	0.831	0.915		0	0	0
Ischemia.45min_0.125day_DEX_Sham	Ischemia.45min	0.125	DEX	Sham	LOC499224	499224	-0.0263	0.831	0.915		0	0	0
Ischemia.45min_0.125day_DEX_Sham	Ischemia.45min	0.125	DEX	Sham	RGD1561212	502976	-0.0338	0.831	0.915		0	0	0
Ischemia.45min_0.125day_DEX_Sham	Ischemia.45min	0.125	DEX	Sham	LOC304725	304725	0.0243	0.832	0.916	rKID:1	2512	2747	91.445
Ischemia.45min_0.125day_DEX_Sham	Ischemia.45min	0.125	DEX	Sham	Sestd1	295678	-0.0185	0.832	0.916		0	0	0
Ischemia.45min_0.125day_DEX_Sham	Ischemia.45min	0.125	DEX	Sham	Ldlrad4	679578	0.0293	0.832	0.916		0	0	0
Ischemia.45min_0.125day_DEX_Sham	Ischemia.45min	0.125	DEX	Sham	LOC100362040	100362040	0.0299	0.832	0.916		0	0	0
Ischemia.45min_0.125day_DEX_Sham	Ischemia.45min	0.125	DEX	Sham	Vom1r82	494235	0.0794	0.832	0.916		0	0	0
Ischemia.45min_0.125day_DEX_Sham	Ischemia.45min	0.125	DEX	Sham	Rgsl2h	364021	-0.0285	0.832	0.916		0	0	0
Ischemia.45min_0.125day_DEX_Sham	Ischemia.45min	0.125	DEX	Sham	Ddias	499204	0.0234	0.832	0.916	rKID:5m	307	318	96.541
Ischemia.45min_0.125day_DEX_Sham	Ischemia.45min	0.125	DEX	Sham	Tbr1	680427	0.0253	0.832	0.916	rKID:1	2512	2747	91.445
Ischemia.45min_0.125day_DEX_Sham	Ischemia.45min	0.125	DEX	Sham	Rad51	499870	0.0463	0.832	0.916		0	0	0
Ischemia.45min_0.125day_DEX_Sham	Ischemia.45min	0.125	DEX	Sham	Olr1362	363546	-0.0401	0.832	0.916		0	0	0
Ischemia.45min_0.125day_DEX_Sham	Ischemia.45min	0.125	DEX	Sham	Pbx4	361131	0.0288	0.832	0.916	rKID:2m	1080	1123	96.171
Ischemia.45min_0.125day_DEX_Sham	Ischemia.45min	0.125	DEX	Sham	Klk12	308564	0.037	0.832	0.916		0	0	0
Ischemia.45min_0.125day_DEX_Sham	Ischemia.45min	0.125	DEX	Sham	Pcp4	25510	0.0587	0.832	0.916	rKID:1	2512	2747	91.445
Ischemia.45min_0.125day_DEX_Sham	Ischemia.45min	0.125	DEX	Sham	Gatm	81660	-0.0362	0.832	0.916	rKID:25m	56	60	93.333
Ischemia.45min_0.125day_DEX_Sham	Ischemia.45min	0.125	DEX	Sham	LOC364411	364411	-0.0215	0.833	0.916		0	0	0
Ischemia.45min_0.125day_DEX_Sham	Ischemia.45min	0.125	DEX	Sham	Napsa	60575	0.0214	0.833	0.916	rKID:13	77	81	95.062
Ischemia.45min_0.125day_DEX_Sham	Ischemia.45min	0.125	DEX	Sham	Gkn1	297418	0.0396	0.833	0.916	rKID:1	2512	2747	91.445
Ischemia.45min_0.125day_DEX_Sham	Ischemia.45min	0.125	DEX	Sham	Vom1r59	494290	0.018	0.833	0.916		0	0	0
Ischemia.45min_0.125day_DEX_Sham	Ischemia.45min	0.125	DEX	Sham	Tmem196	500750	0.0301	0.833	0.916		0	0	0
Ischemia.45min_0.125day_DEX_Sham	Ischemia.45min	0.125	DEX	Sham	LOC100363543	100363543	-0.022	0.833	0.916		0	0	0
Ischemia.45min_0.125day_DEX_Sham	Ischemia.45min	0.125	DEX	Sham	Vat1l	361414	0.03	0.833	0.916		0	0	0
Ischemia.45min_0.125day_DEX_Sham	Ischemia.45min	0.125	DEX	Sham	LOC498037	498037	0.0203	0.833	0.916		0	0	0
Ischemia.45min_0.125day_DEX_Sham	Ischemia.45min	0.125	DEX	Sham	B3gnt8	308440	0.0288	0.833	0.916		0	0	0
Ischemia.45min_0.125day_DEX_Sham	Ischemia.45min	0.125	DEX	Sham	Ppm1e	360593	-0.031	0.833	0.916		0	0	0
Ischemia.45min_0.125day_DEX_Sham	Ischemia.45min	0.125	DEX	Sham	Olr1121	315452	0.0439	0.834	0.917		0	0	0
Ischemia.45min_0.125day_DEX_Sham	Ischemia.45min	0.125	DEX	Sham	Klk10	292850	-0.0221	0.834	0.917	rKID:1	2512	2747	91.445
Ischemia.45min_0.125day_DEX_Sham	Ischemia.45min	0.125	DEX	Sham	LOC679873	679873	-0.0741	0.834	0.917		0	0	0
Ischemia.45min_0.125day_DEX_Sham	Ischemia.45min	0.125	DEX	Sham	Ehf	295965	0.0711	0.834	0.917	rKID:12m	131	135	97.037
Ischemia.45min_0.125day_DEX_Sham	Ischemia.45min	0.125	DEX	Sham	Cdh19	360835	0.0221	0.834	0.917		0	0	0
Ischemia.45min_0.125day_DEX_Sham	Ischemia.45min	0.125	DEX	Sham	Ahrr	498999	0.0287	0.834	0.917	rKID:1	2512	2747	91.445
Ischemia.45min_0.125day_DEX_Sham	Ischemia.45min	0.125	DEX	Sham	Npffr1	64107	0.0443	0.834	0.917	rKID:1	2512	2747	91.445
Ischemia.45min_0.125day_DEX_Sham	Ischemia.45min	0.125	DEX	Sham	LOC102552958	102552958	0.0269	0.834	0.917		0	0	0
Ischemia.45min_0.125day_DEX_Sham	Ischemia.45min	0.125	DEX	Sham	Morn5	362122	-0.0354	0.834	0.917		0	0	0
Ischemia.45min_0.125day_DEX_Sham	Ischemia.45min	0.125	DEX	Sham	Rpl39l	497860	-0.0353	0.834	0.917		0	0	0
Ischemia.45min_0.125day_DEX_Sham	Ischemia.45min	0.125	DEX	Sham	Timm50	687295	-0.027	0.834	0.917	rKID:180	13	13	100
Ischemia.45min_0.125day_DEX_Sham	Ischemia.45min	0.125	DEX	Sham	Sln	367086	0.0388	0.834	0.917	rKID:1	2512	2747	91.445
Ischemia.45min_0.125day_DEX_Sham	Ischemia.45min	0.125	DEX	Sham	Pcnx2	307949	0.0221	0.835	0.917	rKID:1	2512	2747	91.445
Ischemia.45min_0.125day_DEX_Sham	Ischemia.45min	0.125	DEX	Sham	Cpsf4l	287799	-0.0403	0.835	0.917		0	0	0
Ischemia.45min_0.125day_DEX_Sham	Ischemia.45min	0.125	DEX	Sham	LOC680959	680959	0.0498	0.835	0.917		0	0	0
Ischemia.45min_0.125day_DEX_Sham	Ischemia.45min	0.125	DEX	Sham	Fam161a	289833	-0.0335	0.835	0.917		0	0	0
Ischemia.45min_0.125day_DEX_Sham	Ischemia.45min	0.125	DEX	Sham	Unc79	314401	-0.0324	0.835	0.918	rKID:1	2512	2747	91.445
Ischemia.45min_0.125day_DEX_Sham	Ischemia.45min	0.125	DEX	Sham	Mcub	295462	-0.062	0.835	0.918		0	0	0
Ischemia.45min_0.125day_DEX_Sham	Ischemia.45min	0.125	DEX	Sham	Prdm12	688699	0.0308	0.835	0.918	rKID:1	2512	2747	91.445
Ischemia.45min_0.125day_DEX_Sham	Ischemia.45min	0.125	DEX	Sham	Khdrbs1	117268	-0.0225	0.836	0.918	rKID:2m	1080	1123	96.171
Ischemia.45min_0.125day_DEX_Sham	Ischemia.45min	0.125	DEX	Sham	Eno1	24333	0.0432	0.836	0.918		0	0	0
Ischemia.45min_0.125day_DEX_Sham	Ischemia.45min	0.125	DEX	Sham	Cpne9	297516	0.0314	0.836	0.918	rKID:1	2512	2747	91.445
Ischemia.45min_0.125day_DEX_Sham	Ischemia.45min	0.125	DEX	Sham	Pla2g6	360426	0.0176	0.836	0.918	rKID:54	25	25	100
Ischemia.45min_0.125day_DEX_Sham	Ischemia.45min	0.125	DEX	Sham	Itgax	499271	-0.0374	0.836	0.918	rKID:7m	219	221	99.095
Ischemia.45min_0.125day_DEX_Sham	Ischemia.45min	0.125	DEX	Sham	Olr1737	405349	-0.0367	0.836	0.918		0	0	0
Ischemia.45min_0.125day_DEX_Sham	Ischemia.45min	0.125	DEX	Sham	Tmem132d	288750	-0.0372	0.836	0.918		0	0	0
Ischemia.45min_0.125day_DEX_Sham	Ischemia.45min	0.125	DEX	Sham	LOC500081	500081	0.0503	0.836	0.918		0	0	0
Ischemia.45min_0.125day_DEX_Sham	Ischemia.45min	0.125	DEX	Sham	RGD1561195	298126	-0.0385	0.836	0.918		0	0	0
Ischemia.45min_0.125day_DEX_Sham	Ischemia.45min	0.125	DEX	Sham	RGD1560325	302437	-0.0255	0.836	0.918		0	0	0
Ischemia.45min_0.125day_DEX_Sham	Ischemia.45min	0.125	DEX	Sham	Krt42	450231	0.0251	0.837	0.918		0	0	0
Ischemia.45min_0.125day_DEX_Sham	Ischemia.45min	0.125	DEX	Sham	Wipf2	360620	0.0266	0.837	0.918		0	0	0
Ischemia.45min_0.125day_DEX_Sham	Ischemia.45min	0.125	DEX	Sham	LOC685259	685259	0.0357	0.837	0.918		0	0	0
Ischemia.45min_0.125day_DEX_Sham	Ischemia.45min	0.125	DEX	Sham	Lrrd1	296836	0.027	0.837	0.918		0	0	0
Ischemia.45min_0.125day_DEX_Sham	Ischemia.45min	0.125	DEX	Sham	Pus10	305583	0.0196	0.837	0.919		0	0	0
Ischemia.45min_0.125day_DEX_Sham	Ischemia.45min	0.125	DEX	Sham	LOC102554898	102554898	0.0361	0.837	0.919		0	0	0
Ischemia.45min_0.125day_DEX_Sham	Ischemia.45min	0.125	DEX	Sham	Lipogenin	252964	0.0415	0.837	0.919	rKID:1	2512	2747	91.445
Ischemia.45min_0.125day_DEX_Sham	Ischemia.45min	0.125	DEX	Sham	Olr727	404811	-0.0357	0.837	0.919		0	0	0
Ischemia.45min_0.125day_DEX_Sham	Ischemia.45min	0.125	DEX	Sham	LOC689271	689271	0.0385	0.838	0.919		0	0	0
Ischemia.45min_0.125day_DEX_Sham	Ischemia.45min	0.125	DEX	Sham	Ddo	685325	0.0289	0.838	0.919		0	0	0
Ischemia.45min_0.125day_DEX_Sham	Ischemia.45min	0.125	DEX	Sham	Tmem17	360985	0.0389	0.838	0.919		0	0	0
Ischemia.45min_0.125day_DEX_Sham	Ischemia.45min	0.125	DEX	Sham	Rorb	309288	0.026	0.838	0.919	rKID:1	2512	2747	91.445
Ischemia.45min_0.125day_DEX_Sham	Ischemia.45min	0.125	DEX	Sham	Olr660	404828	0.0515	0.838	0.919		0	0	0
Ischemia.45min_0.125day_DEX_Sham	Ischemia.45min	0.125	DEX	Sham	Tmem156	498365	0.0196	0.838	0.92		0	0	0
Ischemia.45min_0.125day_DEX_Sham	Ischemia.45min	0.125	DEX	Sham	Ap3m2	140667	-0.0332	0.838	0.92		0	0	0
Ischemia.45min_0.125day_DEX_Sham	Ischemia.45min	0.125	DEX	Sham	Larp7	686883	0.0161	0.838	0.92	rKID:270	9	9	100
Ischemia.45min_0.125day_DEX_Sham	Ischemia.45min	0.125	DEX	Sham	Olr425	296687	0.054	0.839	0.92		0	0	0
Ischemia.45min_0.125day_DEX_Sham	Ischemia.45min	0.125	DEX	Sham	LOC102556951	102556951	0.0206	0.839	0.92		0	0	0
Ischemia.45min_0.125day_DEX_Sham	Ischemia.45min	0.125	DEX	Sham	Srrm3	685890	0.0309	0.839	0.92	rKID:1	2512	2747	91.445
Ischemia.45min_0.125day_DEX_Sham	Ischemia.45min	0.125	DEX	Sham	LOC100911925	100911925	0.0403	0.839	0.92		0	0	0
Ischemia.45min_0.125day_DEX_Sham	Ischemia.45min	0.125	DEX	Sham	Hpf1	290706	-0.0294	0.839	0.92	rKID:5m	307	318	96.541
Ischemia.45min_0.125day_DEX_Sham	Ischemia.45min	0.125	DEX	Sham	Aldh1l2	299699	0.0235	0.839	0.92	rKID:1	2512	2747	91.445
Ischemia.45min_0.125day_DEX_Sham	Ischemia.45min	0.125	DEX	Sham	Tcea1	362479	-0.0392	0.839	0.92		0	0	0
Ischemia.45min_0.125day_DEX_Sham	Ischemia.45min	0.125	DEX	Sham	LOC689904	689904	-0.023	0.839	0.92		0	0	0
Ischemia.45min_0.125day_DEX_Sham	Ischemia.45min	0.125	DEX	Sham	Prss57	408241	0.0279	0.84	0.921		0	0	0
Ischemia.45min_0.125day_DEX_Sham	Ischemia.45min	0.125	DEX	Sham	Twf1	315265	0.0252	0.84	0.921	rKID:2m	1080	1123	96.171
Ischemia.45min_0.125day_DEX_Sham	Ischemia.45min	0.125	DEX	Sham	Tuba1a	64158	-0.0985	0.84	0.921		0	0	0
Ischemia.45min_0.125day_DEX_Sham	Ischemia.45min	0.125	DEX	Sham	Slfn4	114247	-0.0471	0.84	0.921	rKID:16m	76	80	95
Ischemia.45min_0.125day_DEX_Sham	Ischemia.45min	0.125	DEX	Sham	Pcdhb10	291649	0.0432	0.84	0.921		0	0	0
Ischemia.45min_0.125day_DEX_Sham	Ischemia.45min	0.125	DEX	Sham	Allc	246758	0.0341	0.84	0.921		0	0	0
Ischemia.45min_0.125day_DEX_Sham	Ischemia.45min	0.125	DEX	Sham	Tmed11	689712	-0.0233	0.84	0.921		0	0	0
Ischemia.45min_0.125day_DEX_Sham	Ischemia.45min	0.125	DEX	Sham	Mrpl17	171061	0.0166	0.84	0.921	rKID:184	12	12	100
Ischemia.45min_0.125day_DEX_Sham	Ischemia.45min	0.125	DEX	Sham	LOC108351119	108351119	0.0241	0.84	0.921		0	0	0
Ischemia.45min_0.125day_DEX_Sham	Ischemia.45min	0.125	DEX	Sham	Adamts18	361412	0.0376	0.841	0.921		0	0	0
Ischemia.45min_0.125day_DEX_Sham	Ischemia.45min	0.125	DEX	Sham	Cabp2	499298	0.0395	0.841	0.921		0	0	0
Ischemia.45min_0.125day_DEX_Sham	Ischemia.45min	0.125	DEX	Sham	LOC691189	691189	0.0223	0.841	0.921		0	0	0
Ischemia.45min_0.125day_DEX_Sham	Ischemia.45min	0.125	DEX	Sham	Lin7a	85327	-0.0293	0.841	0.921		0	0	0
Ischemia.45min_0.125day_DEX_Sham	Ischemia.45min	0.125	DEX	Sham	LOC289172	289172	0.022	0.841	0.921		0	0	0
Ischemia.45min_0.125day_DEX_Sham	Ischemia.45min	0.125	DEX	Sham	LOC108351621	108351621	0.0249	0.841	0.921		0	0	0
Ischemia.45min_0.125day_DEX_Sham	Ischemia.45min	0.125	DEX	Sham	LOC108349197	108349197	-0.0265	0.841	0.921		0	0	0
Ischemia.45min_0.125day_DEX_Sham	Ischemia.45min	0.125	DEX	Sham	LOC102546590	102546590	0.0395	0.841	0.921		0	0	0
Ischemia.45min_0.125day_DEX_Sham	Ischemia.45min	0.125	DEX	Sham	Trpm4	171143	-0.0199	0.841	0.921	rKID:2m	1080	1123	96.171
Ischemia.45min_0.125day_DEX_Sham	Ischemia.45min	0.125	DEX	Sham	Tex50	102551559	-0.0227	0.841	0.921		0	0	0
Ischemia.45min_0.125day_DEX_Sham	Ischemia.45min	0.125	DEX	Sham	RGD1563578	501003	-0.0239	0.841	0.921		0	0	0
Ischemia.45min_0.125day_DEX_Sham	Ischemia.45min	0.125	DEX	Sham	Ptpn4	246116	0.0282	0.841	0.922		0	0	0
Ischemia.45min_0.125day_DEX_Sham	Ischemia.45min	0.125	DEX	Sham	LOC103690441	103690441	0.0285	0.841	0.922		0	0	0
Ischemia.45min_0.125day_DEX_Sham	Ischemia.45min	0.125	DEX	Sham	LOC685668	685668	-0.0268	0.841	0.922		0	0	0
Ischemia.45min_0.125day_DEX_Sham	Ischemia.45min	0.125	DEX	Sham	RGD1359449	314959	-0.0252	0.842	0.922		0	0	0
Ischemia.45min_0.125day_DEX_Sham	Ischemia.45min	0.125	DEX	Sham	Defb33	641647	0.0195	0.842	0.922		0	0	0
Ischemia.45min_0.125day_DEX_Sham	Ischemia.45min	0.125	DEX	Sham	Olr1645	290056	-0.0247	0.842	0.922		0	0	0
Ischemia.45min_0.125day_DEX_Sham	Ischemia.45min	0.125	DEX	Sham	Slurp2	315074	-0.0671	0.842	0.922	rKID:1	2512	2747	91.445
Ischemia.45min_0.125day_DEX_Sham	Ischemia.45min	0.125	DEX	Sham	Cav3	29161	0.0354	0.842	0.922	rKID:1	2512	2747	91.445
Ischemia.45min_0.125day_DEX_Sham	Ischemia.45min	0.125	DEX	Sham	Spata18	289586	-0.0356	0.842	0.922		0	0	0
Ischemia.45min_0.125day_DEX_Sham	Ischemia.45min	0.125	DEX	Sham	Ccl27	362505	-0.0321	0.842	0.922	rKID:2m	1080	1123	96.171
Ischemia.45min_0.125day_DEX_Sham	Ischemia.45min	0.125	DEX	Sham	Blk	364403	0.0337	0.842	0.922		0	0	0
Ischemia.45min_0.125day_DEX_Sham	Ischemia.45min	0.125	DEX	Sham	Hnrnpk	117282	0.0186	0.842	0.922	rKID:36m	58	60	96.667
Ischemia.45min_0.125day_DEX_Sham	Ischemia.45min	0.125	DEX	Sham	Zg16b	363551	0.0383	0.842	0.922		0	0	0
Ischemia.45min_0.125day_DEX_Sham	Ischemia.45min	0.125	DEX	Sham	Olr464	295734	0.0478	0.842	0.922		0	0	0
Ischemia.45min_0.125day_DEX_Sham	Ischemia.45min	0.125	DEX	Sham	Qsox2	681023	-0.0203	0.842	0.922		0	0	0
Ischemia.45min_0.125day_DEX_Sham	Ischemia.45min	0.125	DEX	Sham	LOC680456	680456	-0.033	0.842	0.922		0	0	0
Ischemia.45min_0.125day_DEX_Sham	Ischemia.45min	0.125	DEX	Sham	LOC102547021	102547021	0.0263	0.842	0.922		0	0	0
Ischemia.45min_0.125day_DEX_Sham	Ischemia.45min	0.125	DEX	Sham	Fbxl8	498941	-0.0295	0.842	0.922		0	0	0
Ischemia.45min_0.125day_DEX_Sham	Ischemia.45min	0.125	DEX	Sham	Klk1c9	292868	-0.0521	0.843	0.922	rKID:328	7	7	100
Ischemia.45min_0.125day_DEX_Sham	Ischemia.45min	0.125	DEX	Sham	Morc2	289736	-0.0198	0.843	0.922	rKID:155	14	14	100
Ischemia.45min_0.125day_DEX_Sham	Ischemia.45min	0.125	DEX	Sham	Wnt8b	293990	0.0342	0.843	0.922	rKID:1	2512	2747	91.445
Ischemia.45min_0.125day_DEX_Sham	Ischemia.45min	0.125	DEX	Sham	LOC689854	689854	-0.0237	0.843	0.922		0	0	0
Ischemia.45min_0.125day_DEX_Sham	Ischemia.45min	0.125	DEX	Sham	Prkcsh	300445	0.0211	0.843	0.922	rKID:35m	44	47	93.617
Ischemia.45min_0.125day_DEX_Sham	Ischemia.45min	0.125	DEX	Sham	Ptpn14	305064	-0.031	0.843	0.922	rKID:12m	131	135	97.037
Ischemia.45min_0.125day_DEX_Sham	Ischemia.45min	0.125	DEX	Sham	RGD1560017	362181	-0.0257	0.843	0.922		0	0	0
Ischemia.45min_0.125day_DEX_Sham	Ischemia.45min	0.125	DEX	Sham	Kcnq3	29682	0.0289	0.843	0.922	rKID:1	2512	2747	91.445
Ischemia.45min_0.125day_DEX_Sham	Ischemia.45min	0.125	DEX	Sham	Dhcr24	298298	-0.0221	0.843	0.922		0	0	0
Ischemia.45min_0.125day_DEX_Sham	Ischemia.45min	0.125	DEX	Sham	Sycp2l	364688	-0.0176	0.843	0.922		0	0	0
Ischemia.45min_0.125day_DEX_Sham	Ischemia.45min	0.125	DEX	Sham	Anxa9	689830	0.0928	0.843	0.922	rKID:262	9	9	100
Ischemia.45min_0.125day_DEX_Sham	Ischemia.45min	0.125	DEX	Sham	LOC100912483	100912483	-0.019	0.843	0.922		0	0	0
Ischemia.45min_0.125day_DEX_Sham	Ischemia.45min	0.125	DEX	Sham	Pced1b	315283	0.0375	0.844	0.923	rKID:233	9	10	90
Ischemia.45min_0.125day_DEX_Sham	Ischemia.45min	0.125	DEX	Sham	Ppfia3	140591	0.0324	0.844	0.923	rKID:1	2512	2747	91.445
Ischemia.45min_0.125day_DEX_Sham	Ischemia.45min	0.125	DEX	Sham	LOC680273	680273	0.0237	0.844	0.923		0	0	0
Ischemia.45min_0.125day_DEX_Sham	Ischemia.45min	0.125	DEX	Sham	Kif2a	84391	0.0509	0.844	0.923	rKID:42m	74	75	98.667
Ischemia.45min_0.125day_DEX_Sham	Ischemia.45min	0.125	DEX	Sham	Zfp46	298558	0.0215	0.844	0.923	rKID:2m	1080	1123	96.171
Ischemia.45min_0.125day_DEX_Sham	Ischemia.45min	0.125	DEX	Sham	Acot8	170588	0.0191	0.844	0.923	rKID:54	25	25	100
Ischemia.45min_0.125day_DEX_Sham	Ischemia.45min	0.125	DEX	Sham	Anxa4	79124	-0.0244	0.844	0.923	rKID:2m	1080	1123	96.171
Ischemia.45min_0.125day_DEX_Sham	Ischemia.45min	0.125	DEX	Sham	Bpifa2	50585	-0.0386	0.844	0.923	rKID:1	2512	2747	91.445
Ischemia.45min_0.125day_DEX_Sham	Ischemia.45min	0.125	DEX	Sham	Ssr4	29435	-0.0226	0.844	0.923	rKID:208	11	11	100
Ischemia.45min_0.125day_DEX_Sham	Ischemia.45min	0.125	DEX	Sham	Pcdh18	295027	0.0463	0.844	0.923	rKID:231	10	10	100
Ischemia.45min_0.125day_DEX_Sham	Ischemia.45min	0.125	DEX	Sham	Olr397	296663	-0.0431	0.844	0.923		0	0	0
Ischemia.45min_0.125day_DEX_Sham	Ischemia.45min	0.125	DEX	Sham	Itga1	25118	-0.0209	0.844	0.923		0	0	0
Ischemia.45min_0.125day_DEX_Sham	Ischemia.45min	0.125	DEX	Sham	Arhgap22	306279	0.033	0.844	0.923	rKID:146m	20	22	90.909
Ischemia.45min_0.125day_DEX_Sham	Ischemia.45min	0.125	DEX	Sham	LOC685613	685613	0.0347	0.844	0.923		0	0	0
Ischemia.45min_0.125day_DEX_Sham	Ischemia.45min	0.125	DEX	Sham	Klhl34	302703	0.0276	0.845	0.923		0	0	0
Ischemia.45min_0.125day_DEX_Sham	Ischemia.45min	0.125	DEX	Sham	Cldn25	100360390	-0.0299	0.845	0.923		0	0	0
Ischemia.45min_0.125day_DEX_Sham	Ischemia.45min	0.125	DEX	Sham	Mir103a1	100314021	0.0319	0.845	0.923		0	0	0
Ischemia.45min_0.125day_DEX_Sham	Ischemia.45min	0.125	DEX	Sham	Dhx36	310461	-0.0295	0.845	0.923	rKID:73	22	22	100
Ischemia.45min_0.125day_DEX_Sham	Ischemia.45min	0.125	DEX	Sham	Umodl1	365544	0.0226	0.845	0.923		0	0	0
Ischemia.45min_0.125day_DEX_Sham	Ischemia.45min	0.125	DEX	Sham	Vps37a	290775	-0.0196	0.845	0.923	rKID:181	13	13	100
Ischemia.45min_0.125day_DEX_Sham	Ischemia.45min	0.125	DEX	Sham	Gria2	29627	-0.0221	0.845	0.923	rKID:1	2512	2747	91.445
Ischemia.45min_0.125day_DEX_Sham	Ischemia.45min	0.125	DEX	Sham	Fbxo41	312504	-0.0215	0.845	0.924	rKID:1	2512	2747	91.445
Ischemia.45min_0.125day_DEX_Sham	Ischemia.45min	0.125	DEX	Sham	Fcrlb	498275	0.0293	0.845	0.924	rKID:1	2512	2747	91.445
Ischemia.45min_0.125day_DEX_Sham	Ischemia.45min	0.125	DEX	Sham	C2cd6	501147	0.0181	0.845	0.924	rKID:1	2512	2747	91.445
Ischemia.45min_0.125day_DEX_Sham	Ischemia.45min	0.125	DEX	Sham	Six5	308406	-0.0437	0.845	0.924	rKID:239	10	10	100
Ischemia.45min_0.125day_DEX_Sham	Ischemia.45min	0.125	DEX	Sham	Spag5	252918	0.0218	0.846	0.924	rKID:5m	307	318	96.541
Ischemia.45min_0.125day_DEX_Sham	Ischemia.45min	0.125	DEX	Sham	Adap1	171097	-0.0566	0.846	0.924		0	0	0
Ischemia.45min_0.125day_DEX_Sham	Ischemia.45min	0.125	DEX	Sham	Bud23	368084	-0.0205	0.846	0.924	rKID:6m	234	244	95.902
Ischemia.45min_0.125day_DEX_Sham	Ischemia.45min	0.125	DEX	Sham	Chrnd	54240	0.0376	0.846	0.924	rKID:1	2512	2747	91.445
Ischemia.45min_0.125day_DEX_Sham	Ischemia.45min	0.125	DEX	Sham	Dydc1	688433	-0.0194	0.846	0.924		0	0	0
Ischemia.45min_0.125day_DEX_Sham	Ischemia.45min	0.125	DEX	Sham	Wfdc3	296366	-0.0355	0.846	0.924	rKID:54	25	25	100
Ischemia.45min_0.125day_DEX_Sham	Ischemia.45min	0.125	DEX	Sham	Adgra1	309097	0.0389	0.846	0.924	rKID:1	2512	2747	91.445
Ischemia.45min_0.125day_DEX_Sham	Ischemia.45min	0.125	DEX	Sham	LOC102546474	102546474	0.031	0.846	0.924		0	0	0
Ischemia.45min_0.125day_DEX_Sham	Ischemia.45min	0.125	DEX	Sham	LOC686150	686150	-0.0436	0.846	0.924		0	0	0
Ischemia.45min_0.125day_DEX_Sham	Ischemia.45min	0.125	DEX	Sham	Olr1467	287481	-0.0341	0.846	0.924		0	0	0
Ischemia.45min_0.125day_DEX_Sham	Ischemia.45min	0.125	DEX	Sham	MGC112692	498157	-0.0437	0.846	0.924		0	0	0
Ischemia.45min_0.125day_DEX_Sham	Ischemia.45min	0.125	DEX	Sham	Kcnh7	170739	0.0258	0.846	0.924	rKID:1	2512	2747	91.445
Ischemia.45min_0.125day_DEX_Sham	Ischemia.45min	0.125	DEX	Sham	Endou	680317	0.0284	0.846	0.924		0	0	0
Ischemia.45min_0.125day_DEX_Sham	Ischemia.45min	0.125	DEX	Sham	Skp1	287280	0.0171	0.847	0.924		0	0	0
Ischemia.45min_0.125day_DEX_Sham	Ischemia.45min	0.125	DEX	Sham	LOC367029	367029	-0.0255	0.847	0.924		0	0	0
Ischemia.45min_0.125day_DEX_Sham	Ischemia.45min	0.125	DEX	Sham	RGD1562104	502573	-0.0387	0.847	0.924		0	0	0
Ischemia.45min_0.125day_DEX_Sham	Ischemia.45min	0.125	DEX	Sham	Efnb1	25186	-0.0206	0.847	0.924	rKID:119	16	16	100
Ischemia.45min_0.125day_DEX_Sham	Ischemia.45min	0.125	DEX	Sham	Zfp773-ps1	502292	-0.0439	0.847	0.924		0	0	0
Ischemia.45min_0.125day_DEX_Sham	Ischemia.45min	0.125	DEX	Sham	Dclk2	310698	-0.0276	0.847	0.924	rKID:1	2512	2747	91.445
Ischemia.45min_0.125day_DEX_Sham	Ischemia.45min	0.125	DEX	Sham	Rexo1	314630	0.0185	0.847	0.924		0	0	0
Ischemia.45min_0.125day_DEX_Sham	Ischemia.45min	0.125	DEX	Sham	Stt3a	500972	-0.0158	0.847	0.924		0	0	0
Ischemia.45min_0.125day_DEX_Sham	Ischemia.45min	0.125	DEX	Sham	Klk1c2	24841	-0.0347	0.847	0.924	rKID:1	2512	2747	91.445
Ischemia.45min_0.125day_DEX_Sham	Ischemia.45min	0.125	DEX	Sham	Slc14a1	54301	0.1061	0.847	0.924	rKID:12m	131	135	97.037
Ischemia.45min_0.125day_DEX_Sham	Ischemia.45min	0.125	DEX	Sham	Polr1d	360762	-0.027	0.847	0.924	rKID:6m	234	244	95.902
Ischemia.45min_0.125day_DEX_Sham	Ischemia.45min	0.125	DEX	Sham	Rabggtb	25533	0.0177	0.847	0.924	rKID:6m	234	244	95.902
Ischemia.45min_0.125day_DEX_Sham	Ischemia.45min	0.125	DEX	Sham	Vom2r38	308551	0.033	0.847	0.924		0	0	0
Ischemia.45min_0.125day_DEX_Sham	Ischemia.45min	0.125	DEX	Sham	Rag1	84600	-0.0435	0.847	0.924		0	0	0
Ischemia.45min_0.125day_DEX_Sham	Ischemia.45min	0.125	DEX	Sham	LOC102554448	102554448	-0.0205	0.847	0.924		0	0	0
Ischemia.45min_0.125day_DEX_Sham	Ischemia.45min	0.125	DEX	Sham	Acvrl1	25237	-0.0222	0.848	0.924	rKID:2m	1080	1123	96.171
Ischemia.45min_0.125day_DEX_Sham	Ischemia.45min	0.125	DEX	Sham	Lca5l	498065	0.0257	0.848	0.924		0	0	0
Ischemia.45min_0.125day_DEX_Sham	Ischemia.45min	0.125	DEX	Sham	Fmo9	685365	0.0296	0.848	0.924		0	0	0
Ischemia.45min_0.125day_DEX_Sham	Ischemia.45min	0.125	DEX	Sham	Gbp4	310917	-0.0388	0.848	0.924	rKID:16m	76	80	95
Ischemia.45min_0.125day_DEX_Sham	Ischemia.45min	0.125	DEX	Sham	Scgb2b2	494527	-0.0593	0.848	0.924		0	0	0
Ischemia.45min_0.125day_DEX_Sham	Ischemia.45min	0.125	DEX	Sham	Olr1232	300557	-0.0249	0.848	0.924		0	0	0
Ischemia.45min_0.125day_DEX_Sham	Ischemia.45min	0.125	DEX	Sham	Cd8a	24930	-0.0273	0.848	0.925	rKID:138	14	14	100
Ischemia.45min_0.125day_DEX_Sham	Ischemia.45min	0.125	DEX	Sham	Tas2r105	78985	0.0277	0.848	0.925	rKID:1	2512	2747	91.445
Ischemia.45min_0.125day_DEX_Sham	Ischemia.45min	0.125	DEX	Sham	Defb42	641657	-0.0298	0.848	0.925		0	0	0
Ischemia.45min_0.125day_DEX_Sham	Ischemia.45min	0.125	DEX	Sham	LOC100359605	100359605	-0.0344	0.848	0.925		0	0	0
Ischemia.45min_0.125day_DEX_Sham	Ischemia.45min	0.125	DEX	Sham	Olr35	293140	-0.028	0.849	0.925		0	0	0
Ischemia.45min_0.125day_DEX_Sham	Ischemia.45min	0.125	DEX	Sham	RGD1563314	295295	-0.0183	0.849	0.925		0	0	0
Ischemia.45min_0.125day_DEX_Sham	Ischemia.45min	0.125	DEX	Sham	LOC102556087	102556087	0.0312	0.849	0.925		0	0	0
Ischemia.45min_0.125day_DEX_Sham	Ischemia.45min	0.125	DEX	Sham	Wnt4	84426	-0.0629	0.849	0.925	rKID:45m	46	46	100
Ischemia.45min_0.125day_DEX_Sham	Ischemia.45min	0.125	DEX	Sham	LOC102549343	102549343	0.0422	0.849	0.925		0	0	0
Ischemia.45min_0.125day_DEX_Sham	Ischemia.45min	0.125	DEX	Sham	Ccdc68	291530	0.0224	0.849	0.925		0	0	0
Ischemia.45min_0.125day_DEX_Sham	Ischemia.45min	0.125	DEX	Sham	Mrpl19	297372	0.0222	0.849	0.925	rKID:93	18	18	100
Ischemia.45min_0.125day_DEX_Sham	Ischemia.45min	0.125	DEX	Sham	LOC108350644	108350644	-0.0218	0.849	0.925		0	0	0
Ischemia.45min_0.125day_DEX_Sham	Ischemia.45min	0.125	DEX	Sham	Smpd3	94338	0.0573	0.849	0.925		0	0	0
Ischemia.45min_0.125day_DEX_Sham	Ischemia.45min	0.125	DEX	Sham	FAM187A	287741	0.0317	0.85	0.926		0	0	0
Ischemia.45min_0.125day_DEX_Sham	Ischemia.45min	0.125	DEX	Sham	Parvg	689069	-0.0237	0.85	0.926	rKID:1	2512	2747	91.445
Ischemia.45min_0.125day_DEX_Sham	Ischemia.45min	0.125	DEX	Sham	LOC689587	689587	0.0423	0.85	0.926		0	0	0
Ischemia.45min_0.125day_DEX_Sham	Ischemia.45min	0.125	DEX	Sham	LOC108352715	108352715	0.0214	0.85	0.926		0	0	0
Ischemia.45min_0.125day_DEX_Sham	Ischemia.45min	0.125	DEX	Sham	Glud1	24399	-0.0144	0.85	0.926	rKID:3m	587	609	96.388
Ischemia.45min_0.125day_DEX_Sham	Ischemia.45min	0.125	DEX	Sham	Ap2m1	116563	-0.0153	0.85	0.926	rKID:42m	74	75	98.667
Ischemia.45min_0.125day_DEX_Sham	Ischemia.45min	0.125	DEX	Sham	Grid2	79220	-0.0246	0.85	0.926	rKID:1	2512	2747	91.445
Ischemia.45min_0.125day_DEX_Sham	Ischemia.45min	0.125	DEX	Sham	Ccdc166	680799	-0.0225	0.85	0.926		0	0	0
Ischemia.45min_0.125day_DEX_Sham	Ischemia.45min	0.125	DEX	Sham	Gpc6	691984	0.0325	0.85	0.926	rKID:10m	115	118	97.458
Ischemia.45min_0.125day_DEX_Sham	Ischemia.45min	0.125	DEX	Sham	Mos	24559	-0.0382	0.85	0.926		0	0	0
Ischemia.45min_0.125day_DEX_Sham	Ischemia.45min	0.125	DEX	Sham	LOC108348046	108348046	-0.018	0.85	0.926		0	0	0
Ischemia.45min_0.125day_DEX_Sham	Ischemia.45min	0.125	DEX	Sham	Gpa33	360873	0.1244	0.85	0.926		0	0	0
Ischemia.45min_0.125day_DEX_Sham	Ischemia.45min	0.125	DEX	Sham	Carnmt1	293871	-0.021	0.85	0.926		0	0	0
Ischemia.45min_0.125day_DEX_Sham	Ischemia.45min	0.125	DEX	Sham	LOC102553962	102553962	0.0639	0.85	0.926		0	0	0
Ischemia.45min_0.125day_DEX_Sham	Ischemia.45min	0.125	DEX	Sham	Scaf8	245926	0.0187	0.851	0.926	rKID:1	2512	2747	91.445
Ischemia.45min_0.125day_DEX_Sham	Ischemia.45min	0.125	DEX	Sham	LOC102557276	102557276	0.0321	0.851	0.926		0	0	0
Ischemia.45min_0.125day_DEX_Sham	Ischemia.45min	0.125	DEX	Sham	Lamc3	311862	0.043	0.851	0.926	rKID:46	26	27	96.296
Ischemia.45min_0.125day_DEX_Sham	Ischemia.45min	0.125	DEX	Sham	Olr1591	405223	-0.0307	0.851	0.926		0	0	0
Ischemia.45min_0.125day_DEX_Sham	Ischemia.45min	0.125	DEX	Sham	Rpl30	64640	0.0249	0.851	0.926		0	0	0
Ischemia.45min_0.125day_DEX_Sham	Ischemia.45min	0.125	DEX	Sham	Olr1369	302958	0.0281	0.851	0.926		0	0	0
Ischemia.45min_0.125day_DEX_Sham	Ischemia.45min	0.125	DEX	Sham	Cyp3a18	252931	-0.0216	0.851	0.926	rKID:15	76	77	98.701
Ischemia.45min_0.125day_DEX_Sham	Ischemia.45min	0.125	DEX	Sham	Slpil2	408229	0.0273	0.851	0.927		0	0	0
Ischemia.45min_0.125day_DEX_Sham	Ischemia.45min	0.125	DEX	Sham	LOC689713	689713	0.0231	0.851	0.927		0	0	0
Ischemia.45min_0.125day_DEX_Sham	Ischemia.45min	0.125	DEX	Sham	Zp3r	289010	-0.0284	0.852	0.927		0	0	0
Ischemia.45min_0.125day_DEX_Sham	Ischemia.45min	0.125	DEX	Sham	LOC312111	312111	-0.0343	0.852	0.927		0	0	0
Ischemia.45min_0.125day_DEX_Sham	Ischemia.45min	0.125	DEX	Sham	Vom1r23	494288	0.0391	0.852	0.927		0	0	0
Ischemia.45min_0.125day_DEX_Sham	Ischemia.45min	0.125	DEX	Sham	LOC108351486	108351486	-0.0563	0.852	0.927		0	0	0
Ischemia.45min_0.125day_DEX_Sham	Ischemia.45min	0.125	DEX	Sham	LOC680996	680996	-0.0337	0.852	0.927		0	0	0
Ischemia.45min_0.125day_DEX_Sham	Ischemia.45min	0.125	DEX	Sham	Vom1r80	494238	0.0279	0.852	0.927		0	0	0
Ischemia.45min_0.125day_DEX_Sham	Ischemia.45min	0.125	DEX	Sham	Znrf1	690769	-0.0186	0.852	0.927		0	0	0
Ischemia.45min_0.125day_DEX_Sham	Ischemia.45min	0.125	DEX	Sham	LOC108348153	108348153	0.0209	0.852	0.927		0	0	0
Ischemia.45min_0.125day_DEX_Sham	Ischemia.45min	0.125	DEX	Sham	Txlng	302680	0.0202	0.852	0.927	rKID:227	11	11	100
Ischemia.45min_0.125day_DEX_Sham	Ischemia.45min	0.125	DEX	Sham	LOC103691702	103691702	-0.031	0.852	0.927		0	0	0
Ischemia.45min_0.125day_DEX_Sham	Ischemia.45min	0.125	DEX	Sham	Ss18l1	192352	0.022	0.852	0.927		0	0	0
Ischemia.45min_0.125day_DEX_Sham	Ischemia.45min	0.125	DEX	Sham	Doc2b	81820	-0.0479	0.852	0.927	rKID:1	2512	2747	91.445
Ischemia.45min_0.125day_DEX_Sham	Ischemia.45min	0.125	DEX	Sham	Pgc	24864	-0.0184	0.852	0.927	rKID:1	2512	2747	91.445
Ischemia.45min_0.125day_DEX_Sham	Ischemia.45min	0.125	DEX	Sham	Ttyh2	287803	0.0238	0.852	0.927		0	0	0
Ischemia.45min_0.125day_DEX_Sham	Ischemia.45min	0.125	DEX	Sham	Ncam2	288280	0.0233	0.852	0.927		0	0	0
Ischemia.45min_0.125day_DEX_Sham	Ischemia.45min	0.125	DEX	Sham	Psd4	311785	0.0175	0.853	0.927	rKID:7m	219	221	99.095
Ischemia.45min_0.125day_DEX_Sham	Ischemia.45min	0.125	DEX	Sham	Rfx1	288906	-0.0204	0.853	0.927		0	0	0
Ischemia.45min_0.125day_DEX_Sham	Ischemia.45min	0.125	DEX	Sham	LOC108351057	108351057	0.0416	0.853	0.927		0	0	0
Ischemia.45min_0.125day_DEX_Sham	Ischemia.45min	0.125	DEX	Sham	Rps6kc1	289342	-0.0206	0.853	0.927	rKID:1	2512	2747	91.445
Ischemia.45min_0.125day_DEX_Sham	Ischemia.45min	0.125	DEX	Sham	tGap1	294892	0.018	0.853	0.927		0	0	0
Ischemia.45min_0.125day_DEX_Sham	Ischemia.45min	0.125	DEX	Sham	Lrrc4b	308571	0.0286	0.853	0.927	rKID:1	2512	2747	91.445
Ischemia.45min_0.125day_DEX_Sham	Ischemia.45min	0.125	DEX	Sham	Col14a1	314981	0.0788	0.853	0.927	rKID:104	16	16	100
Ischemia.45min_0.125day_DEX_Sham	Ischemia.45min	0.125	DEX	Sham	Vgll2	309772	-0.0341	0.853	0.927	rKID:1	2512	2747	91.445
Ischemia.45min_0.125day_DEX_Sham	Ischemia.45min	0.125	DEX	Sham	Gatad2b	310614	0.0146	0.853	0.927	rKID:183	12	12	100
Ischemia.45min_0.125day_DEX_Sham	Ischemia.45min	0.125	DEX	Sham	Olr552	405943	-0.027	0.853	0.927		0	0	0
Ischemia.45min_0.125day_DEX_Sham	Ischemia.45min	0.125	DEX	Sham	Wdr70	294783	-0.0188	0.853	0.927		0	0	0
Ischemia.45min_0.125day_DEX_Sham	Ischemia.45min	0.125	DEX	Sham	Ccl28	114492	0.0263	0.853	0.927		0	0	0
Ischemia.45min_0.125day_DEX_Sham	Ischemia.45min	0.125	DEX	Sham	Ces3a	689754	0.0158	0.853	0.927		0	0	0
Ischemia.45min_0.125day_DEX_Sham	Ischemia.45min	0.125	DEX	Sham	Tas2r103	100310886	0.036	0.853	0.927		0	0	0
Ischemia.45min_0.125day_DEX_Sham	Ischemia.45min	0.125	DEX	Sham	Fgf3	170633	0.0263	0.854	0.927	rKID:1	2512	2747	91.445
Ischemia.45min_0.125day_DEX_Sham	Ischemia.45min	0.125	DEX	Sham	Mtpn	79215	-0.0167	0.854	0.927	rKID:32m	74	74	100
Ischemia.45min_0.125day_DEX_Sham	Ischemia.45min	0.125	DEX	Sham	Cd164l2	100359977	-0.0417	0.854	0.927	rKID:2m	1080	1123	96.171
Ischemia.45min_0.125day_DEX_Sham	Ischemia.45min	0.125	DEX	Sham	Asb4	500017	0.0269	0.854	0.927	rKID:1	2512	2747	91.445
Ischemia.45min_0.125day_DEX_Sham	Ischemia.45min	0.125	DEX	Sham	Rflna	689711	-0.0418	0.854	0.927	rKID:1	2512	2747	91.445
Ischemia.45min_0.125day_DEX_Sham	Ischemia.45min	0.125	DEX	Sham	Eif3m	295975	0.0199	0.854	0.927	rKID:36m	58	60	96.667
Ischemia.45min_0.125day_DEX_Sham	Ischemia.45min	0.125	DEX	Sham	Olr624	404847	-0.0302	0.854	0.928		0	0	0
Ischemia.45min_0.125day_DEX_Sham	Ischemia.45min	0.125	DEX	Sham	Olr1693	365523	0.0425	0.854	0.928		0	0	0
Ischemia.45min_0.125day_DEX_Sham	Ischemia.45min	0.125	DEX	Sham	Ccnd2	64033	-0.0291	0.854	0.928		0	0	0
Ischemia.45min_0.125day_DEX_Sham	Ischemia.45min	0.125	DEX	Sham	Lrrc18	306278	-0.0317	0.854	0.928	rKID:1	2512	2747	91.445
Ischemia.45min_0.125day_DEX_Sham	Ischemia.45min	0.125	DEX	Sham	Itgam	25021	0.0246	0.854	0.928	rKID:113	16	16	100
Ischemia.45min_0.125day_DEX_Sham	Ischemia.45min	0.125	DEX	Sham	Stom	296655	0.0201	0.854	0.928		0	0	0
Ischemia.45min_0.125day_DEX_Sham	Ischemia.45min	0.125	DEX	Sham	Olr689	405357	-0.0244	0.854	0.928		0	0	0
Ischemia.45min_0.125day_DEX_Sham	Ischemia.45min	0.125	DEX	Sham	Lefty2	289316	-0.036	0.854	0.928		0	0	0
Ischemia.45min_0.125day_DEX_Sham	Ischemia.45min	0.125	DEX	Sham	Tsc1	60445	0.0218	0.854	0.928		0	0	0
Ischemia.45min_0.125day_DEX_Sham	Ischemia.45min	0.125	DEX	Sham	F2	29251	0.0292	0.855	0.928	rKID:18m	98	103	95.146
Ischemia.45min_0.125day_DEX_Sham	Ischemia.45min	0.125	DEX	Sham	Clrn1	261738	-0.0244	0.855	0.928		0	0	0
Ischemia.45min_0.125day_DEX_Sham	Ischemia.45min	0.125	DEX	Sham	Atp13a1	290673	0.0178	0.855	0.928	rKID:2m	1080	1123	96.171
Ischemia.45min_0.125day_DEX_Sham	Ischemia.45min	0.125	DEX	Sham	Awat1	679520	-0.025	0.855	0.928		0	0	0
Ischemia.45min_0.125day_DEX_Sham	Ischemia.45min	0.125	DEX	Sham	Tnfrsf13b	103693341	0.0377	0.855	0.928	rKID:1	2512	2747	91.445
Ischemia.45min_0.125day_DEX_Sham	Ischemia.45min	0.125	DEX	Sham	Pikfyve	316457	0.0154	0.855	0.928		0	0	0
Ischemia.45min_0.125day_DEX_Sham	Ischemia.45min	0.125	DEX	Sham	Foxb2	691398	0.0478	0.855	0.928		0	0	0
Ischemia.45min_0.125day_DEX_Sham	Ischemia.45min	0.125	DEX	Sham	Plcb3	29322	-0.0186	0.855	0.928	rKID:1	2512	2747	91.445
Ischemia.45min_0.125day_DEX_Sham	Ischemia.45min	0.125	DEX	Sham	Puf60	84401	-0.0171	0.855	0.928	rKID:190m	21	22	95.455
Ischemia.45min_0.125day_DEX_Sham	Ischemia.45min	0.125	DEX	Sham	Olr1588	289250	0.0243	0.855	0.928		0	0	0
Ischemia.45min_0.125day_DEX_Sham	Ischemia.45min	0.125	DEX	Sham	RGD1562517	365306	0.036	0.855	0.928		0	0	0
Ischemia.45min_0.125day_DEX_Sham	Ischemia.45min	0.125	DEX	Sham	F10	29243	0.0232	0.855	0.928	rKID:15	76	77	98.701
Ischemia.45min_0.125day_DEX_Sham	Ischemia.45min	0.125	DEX	Sham	LOC103693693	103693693	-0.0397	0.855	0.928		0	0	0
Ischemia.45min_0.125day_DEX_Sham	Ischemia.45min	0.125	DEX	Sham	Nrl	290221	-0.0225	0.856	0.928		0	0	0
Ischemia.45min_0.125day_DEX_Sham	Ischemia.45min	0.125	DEX	Sham	Foxe3	171302	0.032	0.856	0.928	rKID:1	2512	2747	91.445
Ischemia.45min_0.125day_DEX_Sham	Ischemia.45min	0.125	DEX	Sham	Olr10	293072	0.0171	0.856	0.928		0	0	0
Ischemia.45min_0.125day_DEX_Sham	Ischemia.45min	0.125	DEX	Sham	Il13	116553	-0.0223	0.856	0.928	rKID:1	2512	2747	91.445
Ischemia.45min_0.125day_DEX_Sham	Ischemia.45min	0.125	DEX	Sham	Pnp	290029	0.0138	0.856	0.928	rKID:63m	31	31	100
Ischemia.45min_0.125day_DEX_Sham	Ischemia.45min	0.125	DEX	Sham	RGD1562433	499222	-0.0211	0.856	0.928		0	0	0
Ischemia.45min_0.125day_DEX_Sham	Ischemia.45min	0.125	DEX	Sham	Defal1	613220	0.0342	0.856	0.928		0	0	0
Ischemia.45min_0.125day_DEX_Sham	Ischemia.45min	0.125	DEX	Sham	Padi6	298595	-0.0194	0.856	0.928		0	0	0
Ischemia.45min_0.125day_DEX_Sham	Ischemia.45min	0.125	DEX	Sham	Erich6b	100911795	-0.0199	0.856	0.928		0	0	0
Ischemia.45min_0.125day_DEX_Sham	Ischemia.45min	0.125	DEX	Sham	LOC102547920	102547920	-0.0181	0.856	0.928		0	0	0
Ischemia.45min_0.125day_DEX_Sham	Ischemia.45min	0.125	DEX	Sham	Galp	64568	-0.0418	0.856	0.928	rKID:1	2512	2747	91.445
Ischemia.45min_0.125day_DEX_Sham	Ischemia.45min	0.125	DEX	Sham	Mybph	83708	0.0285	0.856	0.928	rKID:1	2512	2747	91.445
Ischemia.45min_0.125day_DEX_Sham	Ischemia.45min	0.125	DEX	Sham	Cyp2j16	502969	0.0231	0.856	0.928		0	0	0
Ischemia.45min_0.125day_DEX_Sham	Ischemia.45min	0.125	DEX	Sham	Glrb	25456	0.0189	0.856	0.928	rKID:1	2512	2747	91.445
Ischemia.45min_0.125day_DEX_Sham	Ischemia.45min	0.125	DEX	Sham	Prkaa1	65248	0.0196	0.856	0.928	rKID:42m	74	75	98.667
Ischemia.45min_0.125day_DEX_Sham	Ischemia.45min	0.125	DEX	Sham	LOC500492	500492	-0.0381	0.856	0.928		0	0	0
Ischemia.45min_0.125day_DEX_Sham	Ischemia.45min	0.125	DEX	Sham	Gng5	79218	-0.0259	0.856	0.928		0	0	0
Ischemia.45min_0.125day_DEX_Sham	Ischemia.45min	0.125	DEX	Sham	Sult1d1	60393	-0.0309	0.856	0.929		0	0	0
Ischemia.45min_0.125day_DEX_Sham	Ischemia.45min	0.125	DEX	Sham	Cr1l	54243	0.0164	0.856	0.929	rKID:2m	1080	1123	96.171
Ischemia.45min_0.125day_DEX_Sham	Ischemia.45min	0.125	DEX	Sham	Cdc42	64465	-0.0166	0.857	0.929	rKID:2m	1080	1123	96.171
Ischemia.45min_0.125day_DEX_Sham	Ischemia.45min	0.125	DEX	Sham	LOC102556277	102556277	-0.0209	0.857	0.929	rKID:1	2512	2747	91.445
Ischemia.45min_0.125day_DEX_Sham	Ischemia.45min	0.125	DEX	Sham	H1fnt	500928	0.036	0.857	0.929		0	0	0
Ischemia.45min_0.125day_DEX_Sham	Ischemia.45min	0.125	DEX	Sham	Lrrc26	311803	0.0279	0.857	0.929	rKID:1	2512	2747	91.445
Ischemia.45min_0.125day_DEX_Sham	Ischemia.45min	0.125	DEX	Sham	Olr25	404897	0.0254	0.857	0.929		0	0	0
Ischemia.45min_0.125day_DEX_Sham	Ischemia.45min	0.125	DEX	Sham	Tlr10	305355	-0.0418	0.857	0.929		0	0	0
Ischemia.45min_0.125day_DEX_Sham	Ischemia.45min	0.125	DEX	Sham	Rnf44	361212	-0.0174	0.857	0.929		0	0	0
Ischemia.45min_0.125day_DEX_Sham	Ischemia.45min	0.125	DEX	Sham	Habp2	292126	-0.0197	0.857	0.929		0	0	0
Ischemia.45min_0.125day_DEX_Sham	Ischemia.45min	0.125	DEX	Sham	Gstm3l	57298	0.0185	0.857	0.929	rKID:1	2512	2747	91.445
Ischemia.45min_0.125day_DEX_Sham	Ischemia.45min	0.125	DEX	Sham	Klhl35	308850	-0.028	0.858	0.929	rKID:1	2512	2747	91.445
Ischemia.45min_0.125day_DEX_Sham	Ischemia.45min	0.125	DEX	Sham	Cd9	24936	0.0308	0.858	0.929	rKID:45m	46	46	100
Ischemia.45min_0.125day_DEX_Sham	Ischemia.45min	0.125	DEX	Sham	LOC102551399	102551399	0.0215	0.858	0.929		0	0	0
Ischemia.45min_0.125day_DEX_Sham	Ischemia.45min	0.125	DEX	Sham	Klb	289625	0.0402	0.858	0.929		0	0	0
Ischemia.45min_0.125day_DEX_Sham	Ischemia.45min	0.125	DEX	Sham	LOC108352827	108352827	0.0334	0.858	0.93		0	0	0
Ischemia.45min_0.125day_DEX_Sham	Ischemia.45min	0.125	DEX	Sham	Cox8c	360229	-0.0276	0.858	0.93		0	0	0
Ischemia.45min_0.125day_DEX_Sham	Ischemia.45min	0.125	DEX	Sham	LOC102550811	102550811	-0.0364	0.858	0.93		0	0	0
Ischemia.45min_0.125day_DEX_Sham	Ischemia.45min	0.125	DEX	Sham	Ostm1	499474	0.0189	0.858	0.93	rKID:73	22	22	100
Ischemia.45min_0.125day_DEX_Sham	Ischemia.45min	0.125	DEX	Sham	RGD1561288	365580	-0.021	0.858	0.93		0	0	0
Ischemia.45min_0.125day_DEX_Sham	Ischemia.45min	0.125	DEX	Sham	Akr1b1-ps3	688395	-0.0355	0.858	0.93		0	0	0
Ischemia.45min_0.125day_DEX_Sham	Ischemia.45min	0.125	DEX	Sham	Olr137	405003	-0.0335	0.858	0.93		0	0	0
Ischemia.45min_0.125day_DEX_Sham	Ischemia.45min	0.125	DEX	Sham	Nectin4	498281	-0.0389	0.858	0.93	rKID:1	2512	2747	91.445
Ischemia.45min_0.125day_DEX_Sham	Ischemia.45min	0.125	DEX	Sham	Gca	295647	-0.0312	0.858	0.93	rKID:23m	57	60	95
Ischemia.45min_0.125day_DEX_Sham	Ischemia.45min	0.125	DEX	Sham	LOC100911698	100911698	-0.0215	0.859	0.93		0	0	0
Ischemia.45min_0.125day_DEX_Sham	Ischemia.45min	0.125	DEX	Sham	Chd3	303241	-0.018	0.859	0.93	rKID:9m	162	165	98.182
Ischemia.45min_0.125day_DEX_Sham	Ischemia.45min	0.125	DEX	Sham	RGD1563055	502742	-0.0157	0.859	0.93		0	0	0
Ischemia.45min_0.125day_DEX_Sham	Ischemia.45min	0.125	DEX	Sham	Mir291a	100314061	-0.0298	0.859	0.93		0	0	0
Ischemia.45min_0.125day_DEX_Sham	Ischemia.45min	0.125	DEX	Sham	Palld	364558	0.055	0.859	0.93		0	0	0
Ischemia.45min_0.125day_DEX_Sham	Ischemia.45min	0.125	DEX	Sham	Apmap	366227	0.023	0.859	0.93	rKID:3m	587	609	96.388
Ischemia.45min_0.125day_DEX_Sham	Ischemia.45min	0.125	DEX	Sham	LOC103691061	103691061	-0.0341	0.859	0.93		0	0	0
Ischemia.45min_0.125day_DEX_Sham	Ischemia.45min	0.125	DEX	Sham	Ldhb	24534	-0.0156	0.859	0.93	rKID:3m	587	609	96.388
Ischemia.45min_0.125day_DEX_Sham	Ischemia.45min	0.125	DEX	Sham	Gcg	24952	0.0209	0.859	0.93	rKID:1	2512	2747	91.445
Ischemia.45min_0.125day_DEX_Sham	Ischemia.45min	0.125	DEX	Sham	Smu1	117541	0.0166	0.859	0.93	rKID:249	10	10	100
Ischemia.45min_0.125day_DEX_Sham	Ischemia.45min	0.125	DEX	Sham	Ccser2	306306	-0.0181	0.859	0.93	rKID:338	7	7	100
Ischemia.45min_0.125day_DEX_Sham	Ischemia.45min	0.125	DEX	Sham	Olr1868	408030	0.0197	0.859	0.93		0	0	0
Ischemia.45min_0.125day_DEX_Sham	Ischemia.45min	0.125	DEX	Sham	Pxmp2	29533	-0.0317	0.859	0.93	rKID:14m	82	87	94.253
Ischemia.45min_0.125day_DEX_Sham	Ischemia.45min	0.125	DEX	Sham	Camp	316010	0.0248	0.859	0.93	rKID:1	2512	2747	91.445
Ischemia.45min_0.125day_DEX_Sham	Ischemia.45min	0.125	DEX	Sham	Defb21	641636	-0.0441	0.859	0.93		0	0	0
Ischemia.45min_0.125day_DEX_Sham	Ischemia.45min	0.125	DEX	Sham	Oscar	292537	0.0256	0.859	0.93		0	0	0
Ischemia.45min_0.125day_DEX_Sham	Ischemia.45min	0.125	DEX	Sham	Alpi	24197	0.021	0.859	0.93	rKID:1	2512	2747	91.445
Ischemia.45min_0.125day_DEX_Sham	Ischemia.45min	0.125	DEX	Sham	Plekhd1	500685	-0.0219	0.859	0.93	rKID:2m	1080	1123	96.171
Ischemia.45min_0.125day_DEX_Sham	Ischemia.45min	0.125	DEX	Sham	Cul5	64624	-0.0151	0.86	0.93	rKID:349	7	7	100
Ischemia.45min_0.125day_DEX_Sham	Ischemia.45min	0.125	DEX	Sham	Olr132	293271	0.0427	0.86	0.93		0	0	0
Ischemia.45min_0.125day_DEX_Sham	Ischemia.45min	0.125	DEX	Sham	Rfc5	304528	-0.0238	0.86	0.93	rKID:5m	307	318	96.541
Ischemia.45min_0.125day_DEX_Sham	Ischemia.45min	0.125	DEX	Sham	Hmox2-ps1	100359946	0.0236	0.86	0.93	rKID:1	2512	2747	91.445
Ischemia.45min_0.125day_DEX_Sham	Ischemia.45min	0.125	DEX	Sham	Mycs	24581	-0.0286	0.86	0.93		0	0	0
Ischemia.45min_0.125day_DEX_Sham	Ischemia.45min	0.125	DEX	Sham	Dip2c	307067	-0.0185	0.86	0.93	rKID:151	14	14	100
Ischemia.45min_0.125day_DEX_Sham	Ischemia.45min	0.125	DEX	Sham	LOC100362876	100362876	0.0431	0.86	0.93		0	0	0
Ischemia.45min_0.125day_DEX_Sham	Ischemia.45min	0.125	DEX	Sham	Nkpd1	680440	0.0305	0.86	0.93		0	0	0
Ischemia.45min_0.125day_DEX_Sham	Ischemia.45min	0.125	DEX	Sham	LOC688980	688980	-0.0204	0.86	0.93		0	0	0
Ischemia.45min_0.125day_DEX_Sham	Ischemia.45min	0.125	DEX	Sham	Prrg1	363472	-0.0256	0.86	0.93	rKID:2m	1080	1123	96.171
Ischemia.45min_0.125day_DEX_Sham	Ischemia.45min	0.125	DEX	Sham	Slc38a8	502208	-0.0247	0.86	0.93		0	0	0
Ischemia.45min_0.125day_DEX_Sham	Ischemia.45min	0.125	DEX	Sham	Tex52	100362909	-0.0371	0.86	0.93		0	0	0
Ischemia.45min_0.125day_DEX_Sham	Ischemia.45min	0.125	DEX	Sham	Scn2b	25349	-0.0231	0.86	0.93	rKID:1	2512	2747	91.445
Ischemia.45min_0.125day_DEX_Sham	Ischemia.45min	0.125	DEX	Sham	Ntng2	311836	0.0253	0.86	0.93		0	0	0
Ischemia.45min_0.125day_DEX_Sham	Ischemia.45min	0.125	DEX	Sham	Vom2r54	691438	0.0263	0.861	0.93		0	0	0
Ischemia.45min_0.125day_DEX_Sham	Ischemia.45min	0.125	DEX	Sham	LOC500712	500712	-0.0202	0.861	0.931		0	0	0
Ischemia.45min_0.125day_DEX_Sham	Ischemia.45min	0.125	DEX	Sham	Pip4k2a	116723	-0.017	0.861	0.931	rKID:276	9	9	100
Ischemia.45min_0.125day_DEX_Sham	Ischemia.45min	0.125	DEX	Sham	Parp8	294762	0.0509	0.861	0.931	rKID:2m	1080	1123	96.171
Ischemia.45min_0.125day_DEX_Sham	Ischemia.45min	0.125	DEX	Sham	LOC308401	308401	0.0323	0.861	0.931		0	0	0
Ischemia.45min_0.125day_DEX_Sham	Ischemia.45min	0.125	DEX	Sham	Ctnnd2	114028	-0.0221	0.861	0.931	rKID:44	28	29	96.552
Ischemia.45min_0.125day_DEX_Sham	Ischemia.45min	0.125	DEX	Sham	Gtpbp1	300077	-0.0172	0.861	0.931	rKID:285	9	9	100
Ischemia.45min_0.125day_DEX_Sham	Ischemia.45min	0.125	DEX	Sham	Znf48	103690203	-0.0358	0.861	0.931		0	0	0
Ischemia.45min_0.125day_DEX_Sham	Ischemia.45min	0.125	DEX	Sham	LOC103690448	103690448	-0.0258	0.861	0.931		0	0	0
Ischemia.45min_0.125day_DEX_Sham	Ischemia.45min	0.125	DEX	Sham	Osgin1	171493	0.029	0.861	0.931	rKID:109	15	16	93.75
Ischemia.45min_0.125day_DEX_Sham	Ischemia.45min	0.125	DEX	Sham	Vwa7	309611	-0.0256	0.862	0.931		0	0	0
Ischemia.45min_0.125day_DEX_Sham	Ischemia.45min	0.125	DEX	Sham	Agt	24179	0.0337	0.862	0.931	rKID:215	11	11	100
Ischemia.45min_0.125day_DEX_Sham	Ischemia.45min	0.125	DEX	Sham	LOC108349735	108349735	-0.0534	0.862	0.931		0	0	0
Ischemia.45min_0.125day_DEX_Sham	Ischemia.45min	0.125	DEX	Sham	Mdh1	24551	-0.0155	0.862	0.931	rKID:96m	34	34	100
Ischemia.45min_0.125day_DEX_Sham	Ischemia.45min	0.125	DEX	Sham	Gabra3	24947	-0.027	0.862	0.931	rKID:1	2512	2747	91.445
Ischemia.45min_0.125day_DEX_Sham	Ischemia.45min	0.125	DEX	Sham	Rbm17	291295	0.0171	0.862	0.931	rKID:6m	234	244	95.902
Ischemia.45min_0.125day_DEX_Sham	Ischemia.45min	0.125	DEX	Sham	LOC691162	691162	0.0313	0.862	0.931	rKID:1	2512	2747	91.445
Ischemia.45min_0.125day_DEX_Sham	Ischemia.45min	0.125	DEX	Sham	Acaa1b	501072	-0.0613	0.862	0.931		0	0	0
Ischemia.45min_0.125day_DEX_Sham	Ischemia.45min	0.125	DEX	Sham	Cdt1	292071	0.0369	0.862	0.931	rKID:5m	307	318	96.541
Ischemia.45min_0.125day_DEX_Sham	Ischemia.45min	0.125	DEX	Sham	LOC689014	689014	-0.0419	0.862	0.931		0	0	0
Ischemia.45min_0.125day_DEX_Sham	Ischemia.45min	0.125	DEX	Sham	Alox12	287454	0.0382	0.862	0.931	rKID:1	2512	2747	91.445
Ischemia.45min_0.125day_DEX_Sham	Ischemia.45min	0.125	DEX	Sham	Iglon5	308557	0.0371	0.862	0.931		0	0	0
Ischemia.45min_0.125day_DEX_Sham	Ischemia.45min	0.125	DEX	Sham	Stk32a	364858	-0.0414	0.863	0.932		0	0	0
Ischemia.45min_0.125day_DEX_Sham	Ischemia.45min	0.125	DEX	Sham	LOC688363	688363	0.0251	0.863	0.932		0	0	0
Ischemia.45min_0.125day_DEX_Sham	Ischemia.45min	0.125	DEX	Sham	Cyp4f40	503122	0.0237	0.863	0.932		0	0	0
Ischemia.45min_0.125day_DEX_Sham	Ischemia.45min	0.125	DEX	Sham	Cntn5	114589	-0.0292	0.863	0.932	rKID:1	2512	2747	91.445
Ischemia.45min_0.125day_DEX_Sham	Ischemia.45min	0.125	DEX	Sham	Olr7	405043	-0.0551	0.863	0.932		0	0	0
Ischemia.45min_0.125day_DEX_Sham	Ischemia.45min	0.125	DEX	Sham	Usp13	310306	-0.0235	0.863	0.932	rKID:1	2512	2747	91.445
Ischemia.45min_0.125day_DEX_Sham	Ischemia.45min	0.125	DEX	Sham	Fyttd1	360726	-0.0218	0.863	0.932	rKID:238	9	10	90
Ischemia.45min_0.125day_DEX_Sham	Ischemia.45min	0.125	DEX	Sham	Cd3d	25710	-0.026	0.863	0.932	rKID:138	14	14	100
Ischemia.45min_0.125day_DEX_Sham	Ischemia.45min	0.125	DEX	Sham	Pde4d	24627	0.017	0.863	0.932	rKID:344	7	7	100
Ischemia.45min_0.125day_DEX_Sham	Ischemia.45min	0.125	DEX	Sham	Il36b	362076	-0.0311	0.863	0.932		0	0	0
Ischemia.45min_0.125day_DEX_Sham	Ischemia.45min	0.125	DEX	Sham	Plekhg6	100362241	-0.0415	0.864	0.932		0	0	0
Ischemia.45min_0.125day_DEX_Sham	Ischemia.45min	0.125	DEX	Sham	Thbs4	29220	-0.0215	0.864	0.932	rKID:1	2512	2747	91.445
Ischemia.45min_0.125day_DEX_Sham	Ischemia.45min	0.125	DEX	Sham	Cort	25305	0.0314	0.864	0.932	rKID:1	2512	2747	91.445
Ischemia.45min_0.125day_DEX_Sham	Ischemia.45min	0.125	DEX	Sham	LOC100362235	100362235	0.0205	0.864	0.932		0	0	0
Ischemia.45min_0.125day_DEX_Sham	Ischemia.45min	0.125	DEX	Sham	Olr319	309222	0.0196	0.864	0.932		0	0	0
Ischemia.45min_0.125day_DEX_Sham	Ischemia.45min	0.125	DEX	Sham	Vps72	310661	-0.019	0.864	0.932	rKID:2m	1080	1123	96.171
Ischemia.45min_0.125day_DEX_Sham	Ischemia.45min	0.125	DEX	Sham	Agr3	298959	0.0296	0.864	0.932		0	0	0
Ischemia.45min_0.125day_DEX_Sham	Ischemia.45min	0.125	DEX	Sham	Clip4	298801	-0.0181	0.864	0.932		0	0	0
Ischemia.45min_0.125day_DEX_Sham	Ischemia.45min	0.125	DEX	Sham	LOC103694495	103694495	0.0401	0.864	0.932		0	0	0
Ischemia.45min_0.125day_DEX_Sham	Ischemia.45min	0.125	DEX	Sham	LOC100360316	100360316	-0.0186	0.864	0.932		0	0	0
Ischemia.45min_0.125day_DEX_Sham	Ischemia.45min	0.125	DEX	Sham	Rph3a	171039	-0.0266	0.864	0.932	rKID:1	2512	2747	91.445
Ischemia.45min_0.125day_DEX_Sham	Ischemia.45min	0.125	DEX	Sham	Olr651	295858	0.0316	0.864	0.932		0	0	0
Ischemia.45min_0.125day_DEX_Sham	Ischemia.45min	0.125	DEX	Sham	Mir216b	100526583	-0.0215	0.864	0.932		0	0	0
Ischemia.45min_0.125day_DEX_Sham	Ischemia.45min	0.125	DEX	Sham	Plcl1	84587	0.0207	0.865	0.933	rKID:344	7	7	100
Ischemia.45min_0.125day_DEX_Sham	Ischemia.45min	0.125	DEX	Sham	Arhgef38	295449	0.0403	0.865	0.933		0	0	0
Ischemia.45min_0.125day_DEX_Sham	Ischemia.45min	0.125	DEX	Sham	Cacfd1	296599	0.0164	0.865	0.933		0	0	0
Ischemia.45min_0.125day_DEX_Sham	Ischemia.45min	0.125	DEX	Sham	LOC108351743	108351743	0.0315	0.865	0.933		0	0	0
Ischemia.45min_0.125day_DEX_Sham	Ischemia.45min	0.125	DEX	Sham	Prf1	50669	0.029	0.865	0.933	rKID:305	8	8	100
Ischemia.45min_0.125day_DEX_Sham	Ischemia.45min	0.125	DEX	Sham	Slc30a3	366568	-0.0261	0.865	0.933	rKID:1	2512	2747	91.445
Ischemia.45min_0.125day_DEX_Sham	Ischemia.45min	0.125	DEX	Sham	Clcn3	84360	-0.0189	0.865	0.933	rKID:198	12	12	100
Ischemia.45min_0.125day_DEX_Sham	Ischemia.45min	0.125	DEX	Sham	Smyd5	312503	0.0253	0.865	0.933	rKID:6m	234	244	95.902
Ischemia.45min_0.125day_DEX_Sham	Ischemia.45min	0.125	DEX	Sham	Zfp711	302327	0.0289	0.865	0.933		0	0	0
Ischemia.45min_0.125day_DEX_Sham	Ischemia.45min	0.125	DEX	Sham	Muc4	303887	0.1964	0.865	0.933	rKID:169	12	13	92.308
Ischemia.45min_0.125day_DEX_Sham	Ischemia.45min	0.125	DEX	Sham	Rheb	26954	-0.0143	0.865	0.933	rKID:2m	1080	1123	96.171
Ischemia.45min_0.125day_DEX_Sham	Ischemia.45min	0.125	DEX	Sham	Irx6	307715	-0.0281	0.866	0.933		0	0	0
Ischemia.45min_0.125day_DEX_Sham	Ischemia.45min	0.125	DEX	Sham	RGD1565679	298892	0.022	0.866	0.933		0	0	0
Ischemia.45min_0.125day_DEX_Sham	Ischemia.45min	0.125	DEX	Sham	Tcf25	292082	-0.0131	0.866	0.933		0	0	0
Ischemia.45min_0.125day_DEX_Sham	Ischemia.45min	0.125	DEX	Sham	LOC502078	502078	0.0317	0.866	0.933		0	0	0
Ischemia.45min_0.125day_DEX_Sham	Ischemia.45min	0.125	DEX	Sham	Triqk	500413	-0.0339	0.866	0.933		0	0	0
Ischemia.45min_0.125day_DEX_Sham	Ischemia.45min	0.125	DEX	Sham	Ddx19a	292022	-0.0217	0.866	0.933	rKID:25m	56	60	93.333
Ischemia.45min_0.125day_DEX_Sham	Ischemia.45min	0.125	DEX	Sham	Wdr97	500896	-0.0278	0.866	0.933		0	0	0
Ischemia.45min_0.125day_DEX_Sham	Ischemia.45min	0.125	DEX	Sham	Ros1	25346	0.0635	0.866	0.933	rKID:2m	1080	1123	96.171
Ischemia.45min_0.125day_DEX_Sham	Ischemia.45min	0.125	DEX	Sham	Serpine2	29366	-0.036	0.866	0.933	rKID:10m	115	118	97.458
Ischemia.45min_0.125day_DEX_Sham	Ischemia.45min	0.125	DEX	Sham	Zc3h3	300032	-0.0183	0.866	0.933	rKID:1	2512	2747	91.445
Ischemia.45min_0.125day_DEX_Sham	Ischemia.45min	0.125	DEX	Sham	Hebp2	308632	0.0722	0.866	0.933	rKID:2m	1080	1123	96.171
Ischemia.45min_0.125day_DEX_Sham	Ischemia.45min	0.125	DEX	Sham	RGD1309036	292874	0.0222	0.866	0.933	rKID:1	2512	2747	91.445
Ischemia.45min_0.125day_DEX_Sham	Ischemia.45min	0.125	DEX	Sham	Slc44a1	85254	0.0186	0.866	0.933	rKID:68m	38	39	97.436
Ischemia.45min_0.125day_DEX_Sham	Ischemia.45min	0.125	DEX	Sham	RGD1305455	288545	0.0175	0.866	0.933		0	0	0
Ischemia.45min_0.125day_DEX_Sham	Ischemia.45min	0.125	DEX	Sham	Trhr	25570	0.0173	0.866	0.933	rKID:1	2512	2747	91.445
Ischemia.45min_0.125day_DEX_Sham	Ischemia.45min	0.125	DEX	Sham	Sec61b	298068	-0.0125	0.867	0.933	rKID:149	13	14	92.857
Ischemia.45min_0.125day_DEX_Sham	Ischemia.45min	0.125	DEX	Sham	LOC499886	499886	0.0174	0.867	0.934		0	0	0
Ischemia.45min_0.125day_DEX_Sham	Ischemia.45min	0.125	DEX	Sham	Adgrl2	171447	0.0234	0.867	0.934	rKID:2m	1080	1123	96.171
Ischemia.45min_0.125day_DEX_Sham	Ischemia.45min	0.125	DEX	Sham	LOC679766	679766	-0.0381	0.867	0.934		0	0	0
Ischemia.45min_0.125day_DEX_Sham	Ischemia.45min	0.125	DEX	Sham	Fbxw7	100360914	0.0185	0.867	0.934	rKID:1	2512	2747	91.445
Ischemia.45min_0.125day_DEX_Sham	Ischemia.45min	0.125	DEX	Sham	LOC102554637	102554637	0.0471	0.867	0.934		0	0	0
Ischemia.45min_0.125day_DEX_Sham	Ischemia.45min	0.125	DEX	Sham	Slc22a3	29504	0.041	0.867	0.934	rKID:22	44	45	97.778
Ischemia.45min_0.125day_DEX_Sham	Ischemia.45min	0.125	DEX	Sham	Ccdc114	308594	-0.0258	0.867	0.934		0	0	0
Ischemia.45min_0.125day_DEX_Sham	Ischemia.45min	0.125	DEX	Sham	App	54226	-0.0148	0.867	0.934	rKID:343	7	7	100
Ischemia.45min_0.125day_DEX_Sham	Ischemia.45min	0.125	DEX	Sham	Olr621	404849	-0.0244	0.867	0.934		0	0	0
Ischemia.45min_0.125day_DEX_Sham	Ischemia.45min	0.125	DEX	Sham	Abcg8	155192	-0.019	0.867	0.934	rKID:1	2512	2747	91.445
Ischemia.45min_0.125day_DEX_Sham	Ischemia.45min	0.125	DEX	Sham	Gprc6a	294394	-0.0256	0.867	0.934		0	0	0
Ischemia.45min_0.125day_DEX_Sham	Ischemia.45min	0.125	DEX	Sham	Zfp496	287361	-0.0156	0.867	0.934	rKID:9m	162	165	98.182
Ischemia.45min_0.125day_DEX_Sham	Ischemia.45min	0.125	DEX	Sham	Ccdc13	686091	-0.0315	0.868	0.934		0	0	0
Ischemia.45min_0.125day_DEX_Sham	Ischemia.45min	0.125	DEX	Sham	Asic5	63866	-0.0319	0.868	0.934	rKID:1	2512	2747	91.445
Ischemia.45min_0.125day_DEX_Sham	Ischemia.45min	0.125	DEX	Sham	Ssu72	298681	0.0137	0.868	0.934	rKID:43m	52	54	96.296
Ischemia.45min_0.125day_DEX_Sham	Ischemia.45min	0.125	DEX	Sham	Sft2d2	360868	-0.0158	0.868	0.934	rKID:385	5	5	100
Ischemia.45min_0.125day_DEX_Sham	Ischemia.45min	0.125	DEX	Sham	Pou2f1	171068	0.017	0.868	0.934		0	0	0
Ischemia.45min_0.125day_DEX_Sham	Ischemia.45min	0.125	DEX	Sham	Psma7	29674	-0.0145	0.868	0.934	rKID:100	16	17	94.118
Ischemia.45min_0.125day_DEX_Sham	Ischemia.45min	0.125	DEX	Sham	Prl7a3	64361	0.0151	0.868	0.934		0	0	0
Ischemia.45min_0.125day_DEX_Sham	Ischemia.45min	0.125	DEX	Sham	Olr749	404804	-0.035	0.868	0.934		0	0	0
Ischemia.45min_0.125day_DEX_Sham	Ischemia.45min	0.125	DEX	Sham	LOC102555935	102555935	-0.0393	0.868	0.934		0	0	0
Ischemia.45min_0.125day_DEX_Sham	Ischemia.45min	0.125	DEX	Sham	Tcta	306587	0.0191	0.868	0.934	rKID:2m	1080	1123	96.171
Ischemia.45min_0.125day_DEX_Sham	Ischemia.45min	0.125	DEX	Sham	LOC308670	308670	0.0252	0.868	0.934		0	0	0
Ischemia.45min_0.125day_DEX_Sham	Ischemia.45min	0.125	DEX	Sham	Tcp1	24818	0.014	0.868	0.934		0	0	0
Ischemia.45min_0.125day_DEX_Sham	Ischemia.45min	0.125	DEX	Sham	LOC498826	498826	-0.0158	0.868	0.934		0	0	0
Ischemia.45min_0.125day_DEX_Sham	Ischemia.45min	0.125	DEX	Sham	Olr867	298476	0.0354	0.868	0.934		0	0	0
Ischemia.45min_0.125day_DEX_Sham	Ischemia.45min	0.125	DEX	Sham	Psmb4	58854	-0.0152	0.869	0.934	rKID:35m	44	47	93.617
Ischemia.45min_0.125day_DEX_Sham	Ischemia.45min	0.125	DEX	Sham	Ankrd23	316330	0.0201	0.869	0.934	rKID:1	2512	2747	91.445
Ischemia.45min_0.125day_DEX_Sham	Ischemia.45min	0.125	DEX	Sham	Bnipl	361994	-0.0374	0.869	0.934	rKID:1	2512	2747	91.445
Ischemia.45min_0.125day_DEX_Sham	Ischemia.45min	0.125	DEX	Sham	Garnl3	499783	0.0225	0.869	0.935	rKID:25m	56	60	93.333
Ischemia.45min_0.125day_DEX_Sham	Ischemia.45min	0.125	DEX	Sham	Six6	314221	0.0305	0.869	0.935	rKID:1	2512	2747	91.445
Ischemia.45min_0.125day_DEX_Sham	Ischemia.45min	0.125	DEX	Sham	Aldh1a3	266603	0.1356	0.869	0.935		0	0	0
Ischemia.45min_0.125day_DEX_Sham	Ischemia.45min	0.125	DEX	Sham	Ptgs1	24693	-0.1089	0.869	0.935	rKID:12m	131	135	97.037
Ischemia.45min_0.125day_DEX_Sham	Ischemia.45min	0.125	DEX	Sham	Tnfrsf19	290300	-0.0393	0.869	0.935	rKID:1	2512	2747	91.445
Ischemia.45min_0.125day_DEX_Sham	Ischemia.45min	0.125	DEX	Sham	Chrnb1	24261	-0.0235	0.869	0.935	rKID:2m	1080	1123	96.171
Ischemia.45min_0.125day_DEX_Sham	Ischemia.45min	0.125	DEX	Sham	RGD1563302	361049	-0.0277	0.87	0.935		0	0	0
Ischemia.45min_0.125day_DEX_Sham	Ischemia.45min	0.125	DEX	Sham	RGD1562569	304338	0.0201	0.87	0.935		0	0	0
Ischemia.45min_0.125day_DEX_Sham	Ischemia.45min	0.125	DEX	Sham	RGD1560330	501571	0.014	0.87	0.935		0	0	0
Ischemia.45min_0.125day_DEX_Sham	Ischemia.45min	0.125	DEX	Sham	LOC315380	315380	0.0281	0.87	0.935		0	0	0
Ischemia.45min_0.125day_DEX_Sham	Ischemia.45min	0.125	DEX	Sham	Cask	29647	-0.0226	0.87	0.935		0	0	0
Ischemia.45min_0.125day_DEX_Sham	Ischemia.45min	0.125	DEX	Sham	Slc6a9	116509	0.0394	0.87	0.935	rKID:74	21	21	100
Ischemia.45min_0.125day_DEX_Sham	Ischemia.45min	0.125	DEX	Sham	Metrn	287151	0.0284	0.87	0.935	rKID:3m	587	609	96.388
Ischemia.45min_0.125day_DEX_Sham	Ischemia.45min	0.125	DEX	Sham	Fam19a5	500915	0.0173	0.87	0.935		0	0	0
Ischemia.45min_0.125day_DEX_Sham	Ischemia.45min	0.125	DEX	Sham	Olr1678	405194	0.0144	0.87	0.935		0	0	0
Ischemia.45min_0.125day_DEX_Sham	Ischemia.45min	0.125	DEX	Sham	Olr1615	405371	-0.0385	0.87	0.935		0	0	0
Ischemia.45min_0.125day_DEX_Sham	Ischemia.45min	0.125	DEX	Sham	LOC108349749	108349749	-0.0234	0.87	0.935		0	0	0
Ischemia.45min_0.125day_DEX_Sham	Ischemia.45min	0.125	DEX	Sham	Or10ad1	500926	0.0298	0.87	0.935		0	0	0
Ischemia.45min_0.125day_DEX_Sham	Ischemia.45min	0.125	DEX	Sham	Prl3c1	58937	0.0207	0.871	0.935	rKID:1	2512	2747	91.445
Ischemia.45min_0.125day_DEX_Sham	Ischemia.45min	0.125	DEX	Sham	Nck2	316369	-0.0191	0.871	0.935	rKID:2m	1080	1123	96.171
Ischemia.45min_0.125day_DEX_Sham	Ischemia.45min	0.125	DEX	Sham	Olr1214	300538	0.0341	0.871	0.936		0	0	0
Ischemia.45min_0.125day_DEX_Sham	Ischemia.45min	0.125	DEX	Sham	RGD1560263	499670	0.0637	0.871	0.936		0	0	0
Ischemia.45min_0.125day_DEX_Sham	Ischemia.45min	0.125	DEX	Sham	Lama3	307582	0.0438	0.871	0.936	rKID:242	9	10	90
Ischemia.45min_0.125day_DEX_Sham	Ischemia.45min	0.125	DEX	Sham	Flrt2	299236	-0.0222	0.871	0.936	rKID:1	2512	2747	91.445
Ischemia.45min_0.125day_DEX_Sham	Ischemia.45min	0.125	DEX	Sham	Smox	308652	0.0458	0.871	0.936	rKID:2m	1080	1123	96.171
Ischemia.45min_0.125day_DEX_Sham	Ischemia.45min	0.125	DEX	Sham	Pcdhgc3	116782	-0.0316	0.871	0.936		0	0	0
Ischemia.45min_0.125day_DEX_Sham	Ischemia.45min	0.125	DEX	Sham	Olr1504	303296	0.0398	0.871	0.936		0	0	0
Ischemia.45min_0.125day_DEX_Sham	Ischemia.45min	0.125	DEX	Sham	RGD1566059	499858	-0.0463	0.871	0.936		0	0	0
Ischemia.45min_0.125day_DEX_Sham	Ischemia.45min	0.125	DEX	Sham	LOC367728	367728	-0.0206	0.871	0.936		0	0	0
Ischemia.45min_0.125day_DEX_Sham	Ischemia.45min	0.125	DEX	Sham	Grxcr2	681048	0.0273	0.872	0.936		0	0	0
Ischemia.45min_0.125day_DEX_Sham	Ischemia.45min	0.125	DEX	Sham	LOC690483	690483	-0.02	0.872	0.936		0	0	0
Ischemia.45min_0.125day_DEX_Sham	Ischemia.45min	0.125	DEX	Sham	Olr530	295786	-0.0191	0.872	0.936		0	0	0
Ischemia.45min_0.125day_DEX_Sham	Ischemia.45min	0.125	DEX	Sham	LOC295611	295611	0.0262	0.872	0.936		0	0	0
Ischemia.45min_0.125day_DEX_Sham	Ischemia.45min	0.125	DEX	Sham	LOC102552173	102552173	-0.0186	0.872	0.936		0	0	0
Ischemia.45min_0.125day_DEX_Sham	Ischemia.45min	0.125	DEX	Sham	Olr246	293391	-0.0357	0.872	0.936		0	0	0
Ischemia.45min_0.125day_DEX_Sham	Ischemia.45min	0.125	DEX	Sham	Pbxip1	310644	-0.0207	0.872	0.936	rKID:23m	57	60	95
Ischemia.45min_0.125day_DEX_Sham	Ischemia.45min	0.125	DEX	Sham	LOC102546365	102546365	-0.0157	0.872	0.936		0	0	0
Ischemia.45min_0.125day_DEX_Sham	Ischemia.45min	0.125	DEX	Sham	Olr1557	288190	-0.013	0.872	0.936		0	0	0
Ischemia.45min_0.125day_DEX_Sham	Ischemia.45min	0.125	DEX	Sham	Tp63	246334	-0.05	0.872	0.936	rKID:1	2512	2747	91.445
Ischemia.45min_0.125day_DEX_Sham	Ischemia.45min	0.125	DEX	Sham	RGD1559578	287783	0.0296	0.872	0.936		0	0	0
Ischemia.45min_0.125day_DEX_Sham	Ischemia.45min	0.125	DEX	Sham	Adgrd1	689257	-0.039	0.873	0.937	rKID:1	2512	2747	91.445
Ischemia.45min_0.125day_DEX_Sham	Ischemia.45min	0.125	DEX	Sham	Chst10	140568	-0.0176	0.873	0.937	rKID:1	2512	2747	91.445
Ischemia.45min_0.125day_DEX_Sham	Ischemia.45min	0.125	DEX	Sham	Pla2g4f	691907	0.0212	0.873	0.937		0	0	0
Ischemia.45min_0.125day_DEX_Sham	Ischemia.45min	0.125	DEX	Sham	Luzp2	100910839	0.0184	0.873	0.937	rKID:1	2512	2747	91.445
Ischemia.45min_0.125day_DEX_Sham	Ischemia.45min	0.125	DEX	Sham	RGD1566159	503466	0.0142	0.873	0.937		0	0	0
Ischemia.45min_0.125day_DEX_Sham	Ischemia.45min	0.125	DEX	Sham	Reep1	362384	0.0288	0.873	0.937	rKID:31m	53	53	100
Ischemia.45min_0.125day_DEX_Sham	Ischemia.45min	0.125	DEX	Sham	Olr1735	294190	0.0232	0.873	0.937		0	0	0
Ischemia.45min_0.125day_DEX_Sham	Ischemia.45min	0.125	DEX	Sham	Guk1	303179	-0.0182	0.874	0.937	rKID:157	13	14	92.857
Ischemia.45min_0.125day_DEX_Sham	Ischemia.45min	0.125	DEX	Sham	LOC108352106	108352106	-0.0518	0.874	0.937		0	0	0
Ischemia.45min_0.125day_DEX_Sham	Ischemia.45min	0.125	DEX	Sham	Upf3a	361176	-0.0148	0.874	0.937	rKID:100	16	17	94.118
Ischemia.45min_0.125day_DEX_Sham	Ischemia.45min	0.125	DEX	Sham	Tnfrsf11a	498206	-0.0241	0.874	0.937		0	0	0
Ischemia.45min_0.125day_DEX_Sham	Ischemia.45min	0.125	DEX	Sham	Olr214	293361	0.0217	0.874	0.938		0	0	0
Ischemia.45min_0.125day_DEX_Sham	Ischemia.45min	0.125	DEX	Sham	LOC100910107	100910107	0.0347	0.874	0.938		0	0	0
Ischemia.45min_0.125day_DEX_Sham	Ischemia.45min	0.125	DEX	Sham	RGD1563150	298349	0.0258	0.874	0.938		0	0	0
Ischemia.45min_0.125day_DEX_Sham	Ischemia.45min	0.125	DEX	Sham	Aqp4	25293	-0.0938	0.874	0.938	rKID:12m	131	135	97.037
Ischemia.45min_0.125day_DEX_Sham	Ischemia.45min	0.125	DEX	Sham	Dio1	25430	0.0227	0.874	0.938		0	0	0
Ischemia.45min_0.125day_DEX_Sham	Ischemia.45min	0.125	DEX	Sham	Calml3	307100	-0.0331	0.874	0.938	rKID:1	2512	2747	91.445
Ischemia.45min_0.125day_DEX_Sham	Ischemia.45min	0.125	DEX	Sham	LOC100912068	100912068	-0.0395	0.874	0.938		0	0	0
Ischemia.45min_0.125day_DEX_Sham	Ischemia.45min	0.125	DEX	Sham	Foxd4	252886	-0.042	0.875	0.938	rKID:1	2512	2747	91.445
Ischemia.45min_0.125day_DEX_Sham	Ischemia.45min	0.125	DEX	Sham	LOC108353104	108353104	-0.0185	0.875	0.938		0	0	0
Ischemia.45min_0.125day_DEX_Sham	Ischemia.45min	0.125	DEX	Sham	Tmem108	300967	-0.0172	0.875	0.938	rKID:1	2512	2747	91.445
Ischemia.45min_0.125day_DEX_Sham	Ischemia.45min	0.125	DEX	Sham	Olr443	295715	0.0225	0.875	0.938		0	0	0
Ischemia.45min_0.125day_DEX_Sham	Ischemia.45min	0.125	DEX	Sham	Slc38a1	170567	0.0494	0.875	0.938	rKID:140	14	14	100
Ischemia.45min_0.125day_DEX_Sham	Ischemia.45min	0.125	DEX	Sham	Olr819	405132	0.0382	0.875	0.938		0	0	0
Ischemia.45min_0.125day_DEX_Sham	Ischemia.45min	0.125	DEX	Sham	LOC108352744	108352744	0.0305	0.875	0.938		0	0	0
Ischemia.45min_0.125day_DEX_Sham	Ischemia.45min	0.125	DEX	Sham	RGD1561114	502163	-0.0668	0.875	0.938		0	0	0
Ischemia.45min_0.125day_DEX_Sham	Ischemia.45min	0.125	DEX	Sham	Atp8a2	691889	0.0223	0.875	0.938	rKID:1	2512	2747	91.445
Ischemia.45min_0.125day_DEX_Sham	Ischemia.45min	0.125	DEX	Sham	Tbl1x	302711	-0.0195	0.875	0.938	rKID:2m	1080	1123	96.171
Ischemia.45min_0.125day_DEX_Sham	Ischemia.45min	0.125	DEX	Sham	Rims2	116839	-0.0219	0.875	0.938		0	0	0
Ischemia.45min_0.125day_DEX_Sham	Ischemia.45min	0.125	DEX	Sham	Rab40c	359728	-0.0145	0.875	0.938		0	0	0
Ischemia.45min_0.125day_DEX_Sham	Ischemia.45min	0.125	DEX	Sham	Mfap5	362429	0.0734	0.875	0.938	rKID:104	16	16	100
Ischemia.45min_0.125day_DEX_Sham	Ischemia.45min	0.125	DEX	Sham	Endog	362100	-0.0193	0.875	0.938		0	0	0
Ischemia.45min_0.125day_DEX_Sham	Ischemia.45min	0.125	DEX	Sham	Bnc1	365299	0.0447	0.875	0.938		0	0	0
Ischemia.45min_0.125day_DEX_Sham	Ischemia.45min	0.125	DEX	Sham	Fam189a1	680344	0.0256	0.875	0.938		0	0	0
Ischemia.45min_0.125day_DEX_Sham	Ischemia.45min	0.125	DEX	Sham	Lrrc30	301711	0.0262	0.876	0.938		0	0	0
Ischemia.45min_0.125day_DEX_Sham	Ischemia.45min	0.125	DEX	Sham	Cul4b	302502	-0.0278	0.876	0.938	rKID:159	13	14	92.857
Ischemia.45min_0.125day_DEX_Sham	Ischemia.45min	0.125	DEX	Sham	LOC367140	367140	-0.0137	0.876	0.938		0	0	0
Ischemia.45min_0.125day_DEX_Sham	Ischemia.45min	0.125	DEX	Sham	Eef1g	293725	-0.0122	0.876	0.938		0	0	0
Ischemia.45min_0.125day_DEX_Sham	Ischemia.45min	0.125	DEX	Sham	RGD1561327	317593	0.0253	0.876	0.938		0	0	0
Ischemia.45min_0.125day_DEX_Sham	Ischemia.45min	0.125	DEX	Sham	Frg2	685524	0.0281	0.876	0.938		0	0	0
Ischemia.45min_0.125day_DEX_Sham	Ischemia.45min	0.125	DEX	Sham	Ngb	85382	-0.0243	0.876	0.938	rKID:1	2512	2747	91.445
Ischemia.45min_0.125day_DEX_Sham	Ischemia.45min	0.125	DEX	Sham	Trpm8	171384	-0.0218	0.876	0.938	rKID:1	2512	2747	91.445
Ischemia.45min_0.125day_DEX_Sham	Ischemia.45min	0.125	DEX	Sham	Slc9c1	288117	-0.0137	0.876	0.938		0	0	0
Ischemia.45min_0.125day_DEX_Sham	Ischemia.45min	0.125	DEX	Sham	LOC366235	366235	0.0186	0.876	0.938		0	0	0
Ischemia.45min_0.125day_DEX_Sham	Ischemia.45min	0.125	DEX	Sham	Megf11	691517	-0.0227	0.876	0.938	rKID:3m	587	609	96.388
Ischemia.45min_0.125day_DEX_Sham	Ischemia.45min	0.125	DEX	Sham	Entpd2	64467	0.0223	0.876	0.938	rKID:228	11	11	100
Ischemia.45min_0.125day_DEX_Sham	Ischemia.45min	0.125	DEX	Sham	Cox6c	54322	-0.0159	0.876	0.939	rKID:28m	77	82	93.902
Ischemia.45min_0.125day_DEX_Sham	Ischemia.45min	0.125	DEX	Sham	Vom2r47	365807	-0.015	0.877	0.939		0	0	0
Ischemia.45min_0.125day_DEX_Sham	Ischemia.45min	0.125	DEX	Sham	Rnf165	307251	0.0217	0.877	0.939	rKID:1	2512	2747	91.445
Ischemia.45min_0.125day_DEX_Sham	Ischemia.45min	0.125	DEX	Sham	Gria4	29629	-0.0214	0.877	0.939	rKID:1	2512	2747	91.445
Ischemia.45min_0.125day_DEX_Sham	Ischemia.45min	0.125	DEX	Sham	LOC690124	690124	0.0243	0.877	0.939		0	0	0
Ischemia.45min_0.125day_DEX_Sham	Ischemia.45min	0.125	DEX	Sham	Sgo1	363174	-0.0246	0.877	0.939	rKID:5m	307	318	96.541
Ischemia.45min_0.125day_DEX_Sham	Ischemia.45min	0.125	DEX	Sham	Krt77	406226	-0.0336	0.877	0.939	rKID:1	2512	2747	91.445
Ischemia.45min_0.125day_DEX_Sham	Ischemia.45min	0.125	DEX	Sham	Prima1	690195	-0.0439	0.877	0.939		0	0	0
Ischemia.45min_0.125day_DEX_Sham	Ischemia.45min	0.125	DEX	Sham	Fam135b	315069	0.0146	0.877	0.939		0	0	0
Ischemia.45min_0.125day_DEX_Sham	Ischemia.45min	0.125	DEX	Sham	Ly6i	246138	-0.0701	0.877	0.939	rKID:261	9	9	100
Ischemia.45min_0.125day_DEX_Sham	Ischemia.45min	0.125	DEX	Sham	Lrfn5	314164	0.02	0.877	0.939	rKID:1	2512	2747	91.445
Ischemia.45min_0.125day_DEX_Sham	Ischemia.45min	0.125	DEX	Sham	Tex46	102552669	0.0179	0.878	0.939	rKID:1	2512	2747	91.445
Ischemia.45min_0.125day_DEX_Sham	Ischemia.45min	0.125	DEX	Sham	Tbata	499429	0.014	0.878	0.939	rKID:1	2512	2747	91.445
Ischemia.45min_0.125day_DEX_Sham	Ischemia.45min	0.125	DEX	Sham	Zscan21	304342	0.0139	0.878	0.94	rKID:1	2512	2747	91.445
Ischemia.45min_0.125day_DEX_Sham	Ischemia.45min	0.125	DEX	Sham	Ccna1	295052	0.0231	0.878	0.94	rKID:1	2512	2747	91.445
Ischemia.45min_0.125day_DEX_Sham	Ischemia.45min	0.125	DEX	Sham	Anapc16	100360936	-0.0163	0.878	0.94	rKID:83	19	19	100
Ischemia.45min_0.125day_DEX_Sham	Ischemia.45min	0.125	DEX	Sham	Btn3a2	294268	-0.0309	0.878	0.94		0	0	0
Ischemia.45min_0.125day_DEX_Sham	Ischemia.45min	0.125	DEX	Sham	Lcn9	296578	0.0355	0.879	0.94		0	0	0
Ischemia.45min_0.125day_DEX_Sham	Ischemia.45min	0.125	DEX	Sham	Eddm3b	290032	0.0253	0.879	0.94		0	0	0
Ischemia.45min_0.125day_DEX_Sham	Ischemia.45min	0.125	DEX	Sham	Slc45a2	310152	-0.0332	0.879	0.94		0	0	0
Ischemia.45min_0.125day_DEX_Sham	Ischemia.45min	0.125	DEX	Sham	RGD1560088	499131	-0.0275	0.879	0.94		0	0	0
Ischemia.45min_0.125day_DEX_Sham	Ischemia.45min	0.125	DEX	Sham	Rffl	282844	-0.0186	0.879	0.94	rKID:18m	98	103	95.146
Ischemia.45min_0.125day_DEX_Sham	Ischemia.45min	0.125	DEX	Sham	Zfp663	100362089	0.0149	0.879	0.94		0	0	0
Ischemia.45min_0.125day_DEX_Sham	Ischemia.45min	0.125	DEX	Sham	Dxo	361799	-0.0214	0.879	0.941	rKID:1	2512	2747	91.445
Ischemia.45min_0.125day_DEX_Sham	Ischemia.45min	0.125	DEX	Sham	Actbl2	294732	-0.0149	0.879	0.941		0	0	0
Ischemia.45min_0.125day_DEX_Sham	Ischemia.45min	0.125	DEX	Sham	Olr1063	288828	0.0248	0.879	0.941		0	0	0
Ischemia.45min_0.125day_DEX_Sham	Ischemia.45min	0.125	DEX	Sham	Castor1	360969	0.019	0.88	0.941	rKID:335	7	7	100
Ischemia.45min_0.125day_DEX_Sham	Ischemia.45min	0.125	DEX	Sham	Obsl1	363259	0.0195	0.88	0.941	rKID:3m	587	609	96.388
Ischemia.45min_0.125day_DEX_Sham	Ischemia.45min	0.125	DEX	Sham	LOC103692726	103692726	0.0418	0.88	0.941		0	0	0
Ischemia.45min_0.125day_DEX_Sham	Ischemia.45min	0.125	DEX	Sham	LOC100909766	100909766	-0.0151	0.88	0.941		0	0	0
Ischemia.45min_0.125day_DEX_Sham	Ischemia.45min	0.125	DEX	Sham	Ttc9b	361528	-0.0204	0.88	0.941	rKID:1	2512	2747	91.445
Ischemia.45min_0.125day_DEX_Sham	Ischemia.45min	0.125	DEX	Sham	Cyp4a3	298423	-0.0162	0.88	0.941		0	0	0
Ischemia.45min_0.125day_DEX_Sham	Ischemia.45min	0.125	DEX	Sham	Pramef27	691051	0.0188	0.881	0.942		0	0	0
Ischemia.45min_0.125day_DEX_Sham	Ischemia.45min	0.125	DEX	Sham	Dhrsx	288525	-0.0126	0.881	0.942	rKID:62	20	24	83.333
Ischemia.45min_0.125day_DEX_Sham	Ischemia.45min	0.125	DEX	Sham	Ttc14	310314	-0.0182	0.881	0.942		0	0	0
Ischemia.45min_0.125day_DEX_Sham	Ischemia.45min	0.125	DEX	Sham	Snx2	291464	0.0127	0.881	0.942	rKID:34m	43	47	91.489
Ischemia.45min_0.125day_DEX_Sham	Ischemia.45min	0.125	DEX	Sham	Ednrb	50672	-0.0268	0.881	0.942	rKID:57m	33	35	94.286
Ischemia.45min_0.125day_DEX_Sham	Ischemia.45min	0.125	DEX	Sham	LOC367195	367195	-0.031	0.881	0.942		0	0	0
Ischemia.45min_0.125day_DEX_Sham	Ischemia.45min	0.125	DEX	Sham	Sarnp	362819	-0.0205	0.881	0.942	rKID:158	12	14	85.714
Ischemia.45min_0.125day_DEX_Sham	Ischemia.45min	0.125	DEX	Sham	Rnf115	362002	-0.0122	0.882	0.942	rKID:130m	26	27	96.296
Ischemia.45min_0.125day_DEX_Sham	Ischemia.45min	0.125	DEX	Sham	Pabpc6	292295	0.0126	0.882	0.942		0	0	0
Ischemia.45min_0.125day_DEX_Sham	Ischemia.45min	0.125	DEX	Sham	Olr476	295746	-0.0223	0.882	0.942		0	0	0
Ischemia.45min_0.125day_DEX_Sham	Ischemia.45min	0.125	DEX	Sham	RGD1560703	502535	0.0339	0.882	0.942		0	0	0
Ischemia.45min_0.125day_DEX_Sham	Ischemia.45min	0.125	DEX	Sham	Gli3	140588	-0.0186	0.882	0.942		0	0	0
Ischemia.45min_0.125day_DEX_Sham	Ischemia.45min	0.125	DEX	Sham	RT1-DOa	24984	-0.0214	0.882	0.942		0	0	0
Ischemia.45min_0.125day_DEX_Sham	Ischemia.45min	0.125	DEX	Sham	Ethe1	292710	0.014	0.882	0.942	rKID:2m	1080	1123	96.171
Ischemia.45min_0.125day_DEX_Sham	Ischemia.45min	0.125	DEX	Sham	Unc13c	286931	-0.0183	0.882	0.942	rKID:1	2512	2747	91.445
Ischemia.45min_0.125day_DEX_Sham	Ischemia.45min	0.125	DEX	Sham	Pcdhgb8	364845	0.0322	0.882	0.942		0	0	0
Ischemia.45min_0.125day_DEX_Sham	Ischemia.45min	0.125	DEX	Sham	Dux4	306226	-0.019	0.882	0.942	rKID:1	2512	2747	91.445
Ischemia.45min_0.125day_DEX_Sham	Ischemia.45min	0.125	DEX	Sham	Dync1i2	116659	0.0158	0.882	0.943	rKID:42m	74	75	98.667
Ischemia.45min_0.125day_DEX_Sham	Ischemia.45min	0.125	DEX	Sham	Rnase13	497194	-0.0207	0.882	0.943		0	0	0
Ischemia.45min_0.125day_DEX_Sham	Ischemia.45min	0.125	DEX	Sham	Trim80	287824	0.0214	0.882	0.943		0	0	0
Ischemia.45min_0.125day_DEX_Sham	Ischemia.45min	0.125	DEX	Sham	LOC103693867	103693867	-0.0199	0.883	0.943		0	0	0
Ischemia.45min_0.125day_DEX_Sham	Ischemia.45min	0.125	DEX	Sham	LOC500684	500684	-0.0422	0.883	0.943		0	0	0
Ischemia.45min_0.125day_DEX_Sham	Ischemia.45min	0.125	DEX	Sham	Nkx2-2	366214	-0.0197	0.883	0.943		0	0	0
Ischemia.45min_0.125day_DEX_Sham	Ischemia.45min	0.125	DEX	Sham	Defb2	641631	-0.0219	0.883	0.943		0	0	0
Ischemia.45min_0.125day_DEX_Sham	Ischemia.45min	0.125	DEX	Sham	RGD1308742	362120	-0.0172	0.883	0.943	rKID:1	2512	2747	91.445
Ischemia.45min_0.125day_DEX_Sham	Ischemia.45min	0.125	DEX	Sham	Prr36	501795	0.023	0.883	0.943	rKID:3m	587	609	96.388
Ischemia.45min_0.125day_DEX_Sham	Ischemia.45min	0.125	DEX	Sham	Fcrl1	680665	0.0207	0.883	0.943		0	0	0
Ischemia.45min_0.125day_DEX_Sham	Ischemia.45min	0.125	DEX	Sham	Rasa4	288589	-0.0713	0.883	0.943	rKID:44	28	29	96.552
Ischemia.45min_0.125day_DEX_Sham	Ischemia.45min	0.125	DEX	Sham	Olr1488	404971	-0.048	0.884	0.943		0	0	0
Ischemia.45min_0.125day_DEX_Sham	Ischemia.45min	0.125	DEX	Sham	LOC100363400	100363400	0.0194	0.884	0.944		0	0	0
Ischemia.45min_0.125day_DEX_Sham	Ischemia.45min	0.125	DEX	Sham	Vom1r92	494310	-0.0204	0.884	0.944		0	0	0
Ischemia.45min_0.125day_DEX_Sham	Ischemia.45min	0.125	DEX	Sham	Jpt2	360492	-0.013	0.884	0.944	rKID:115	16	16	100
Ischemia.45min_0.125day_DEX_Sham	Ischemia.45min	0.125	DEX	Sham	LOC102546466	102546466	-0.0174	0.884	0.944		0	0	0
Ischemia.45min_0.125day_DEX_Sham	Ischemia.45min	0.125	DEX	Sham	Stx12	65033	0.0122	0.884	0.944	rKID:42m	74	75	98.667
Ischemia.45min_0.125day_DEX_Sham	Ischemia.45min	0.125	DEX	Sham	Lrrc7	117284	-0.0201	0.884	0.944	rKID:1	2512	2747	91.445
Ischemia.45min_0.125day_DEX_Sham	Ischemia.45min	0.125	DEX	Sham	RGD1564614	498241	-0.0239	0.885	0.944	rKID:15	76	77	98.701
Ischemia.45min_0.125day_DEX_Sham	Ischemia.45min	0.125	DEX	Sham	Cdh8	84408	0.0212	0.885	0.944	rKID:1	2512	2747	91.445
Ischemia.45min_0.125day_DEX_Sham	Ischemia.45min	0.125	DEX	Sham	Arntl	29657	-0.0234	0.885	0.944	rKID:33	31	34	91.176
Ischemia.45min_0.125day_DEX_Sham	Ischemia.45min	0.125	DEX	Sham	Rbp7	362662	0.0561	0.885	0.944	rKID:22	44	45	97.778
Ischemia.45min_0.125day_DEX_Sham	Ischemia.45min	0.125	DEX	Sham	Olr852	298039	0.0326	0.885	0.944		0	0	0
Ischemia.45min_0.125day_DEX_Sham	Ischemia.45min	0.125	DEX	Sham	Unkl	302987	0.0153	0.885	0.944	rKID:299	6	8	75
Ischemia.45min_0.125day_DEX_Sham	Ischemia.45min	0.125	DEX	Sham	Wapl	290577	0.0116	0.885	0.944	rKID:32m	74	74	100
Ischemia.45min_0.125day_DEX_Sham	Ischemia.45min	0.125	DEX	Sham	Mbip	362740	-0.0173	0.885	0.944	rKID:284	9	9	100
Ischemia.45min_0.125day_DEX_Sham	Ischemia.45min	0.125	DEX	Sham	Ifi47	246208	0.0174	0.885	0.944		0	0	0
Ischemia.45min_0.125day_DEX_Sham	Ischemia.45min	0.125	DEX	Sham	Il1rapl1	317553	0.017	0.885	0.944		0	0	0
Ischemia.45min_0.125day_DEX_Sham	Ischemia.45min	0.125	DEX	Sham	RGD1562055	287029	0.0276	0.885	0.944		0	0	0
Ischemia.45min_0.125day_DEX_Sham	Ischemia.45min	0.125	DEX	Sham	Aldh1b1	298079	0.0575	0.885	0.944	rKID:381	4	5	80
Ischemia.45min_0.125day_DEX_Sham	Ischemia.45min	0.125	DEX	Sham	Mpzl1	360871	0.0295	0.886	0.945	rKID:12m	131	135	97.037
Ischemia.45min_0.125day_DEX_Sham	Ischemia.45min	0.125	DEX	Sham	LOC689548	689548	0.0206	0.886	0.945		0	0	0
Ischemia.45min_0.125day_DEX_Sham	Ischemia.45min	0.125	DEX	Sham	Atoh1	500156	0.0432	0.886	0.945		0	0	0
Ischemia.45min_0.125day_DEX_Sham	Ischemia.45min	0.125	DEX	Sham	Upk3a	315190	-0.1037	0.886	0.945	rKID:70	21	22	95.455
Ischemia.45min_0.125day_DEX_Sham	Ischemia.45min	0.125	DEX	Sham	Cds1	81925	0.0229	0.887	0.945		0	0	0
Ischemia.45min_0.125day_DEX_Sham	Ischemia.45min	0.125	DEX	Sham	Mfrp	315597	-0.02	0.887	0.946	rKID:1	2512	2747	91.445
Ischemia.45min_0.125day_DEX_Sham	Ischemia.45min	0.125	DEX	Sham	Jsrp1	690423	0.0142	0.887	0.946	rKID:1	2512	2747	91.445
Ischemia.45min_0.125day_DEX_Sham	Ischemia.45min	0.125	DEX	Sham	Flii	287375	-0.0133	0.887	0.946	rKID:190m	21	22	95.455
Ischemia.45min_0.125day_DEX_Sham	Ischemia.45min	0.125	DEX	Sham	Slc31a1	171135	0.0131	0.887	0.946	rKID:3m	587	609	96.388
Ischemia.45min_0.125day_DEX_Sham	Ischemia.45min	0.125	DEX	Sham	Rassf3	362886	-0.0222	0.887	0.946	rKID:23m	57	60	95
Ischemia.45min_0.125day_DEX_Sham	Ischemia.45min	0.125	DEX	Sham	Tmem35a	308134	0.0156	0.887	0.946	rKID:2m	1080	1123	96.171
Ischemia.45min_0.125day_DEX_Sham	Ischemia.45min	0.125	DEX	Sham	Olr850	298042	-0.0207	0.887	0.946		0	0	0
Ischemia.45min_0.125day_DEX_Sham	Ischemia.45min	0.125	DEX	Sham	Sox14	300954	0.029	0.887	0.946		0	0	0
Ischemia.45min_0.125day_DEX_Sham	Ischemia.45min	0.125	DEX	Sham	Chmp2b	363720	0.0162	0.888	0.946	rKID:42m	74	75	98.667
Ischemia.45min_0.125day_DEX_Sham	Ischemia.45min	0.125	DEX	Sham	LOC364636	364636	0.0216	0.888	0.946		0	0	0
Ischemia.45min_0.125day_DEX_Sham	Ischemia.45min	0.125	DEX	Sham	LOC100361795	100361795	0.0128	0.888	0.946		0	0	0
Ischemia.45min_0.125day_DEX_Sham	Ischemia.45min	0.125	DEX	Sham	LOC108348481	108348481	-0.0363	0.888	0.946		0	0	0
Ischemia.45min_0.125day_DEX_Sham	Ischemia.45min	0.125	DEX	Sham	LOC102547012	102547012	-0.0138	0.888	0.946		0	0	0
Ischemia.45min_0.125day_DEX_Sham	Ischemia.45min	0.125	DEX	Sham	LOC108351573	108351573	0.0448	0.888	0.947		0	0	0
Ischemia.45min_0.125day_DEX_Sham	Ischemia.45min	0.125	DEX	Sham	LOC682860	682860	0.0237	0.888	0.947		0	0	0
Ischemia.45min_0.125day_DEX_Sham	Ischemia.45min	0.125	DEX	Sham	LOC685351	685351	0.0242	0.888	0.947		0	0	0
Ischemia.45min_0.125day_DEX_Sham	Ischemia.45min	0.125	DEX	Sham	Pgrmc1	291948	0.0123	0.888	0.947		0	0	0
Ischemia.45min_0.125day_DEX_Sham	Ischemia.45min	0.125	DEX	Sham	RGD1560203	302685	0.0281	0.888	0.947		0	0	0
Ischemia.45min_0.125day_DEX_Sham	Ischemia.45min	0.125	DEX	Sham	Trim26	309586	-0.0225	0.889	0.947	rKID:2m	1080	1123	96.171
Ischemia.45min_0.125day_DEX_Sham	Ischemia.45min	0.125	DEX	Sham	Baz1b	368002	0.0131	0.889	0.947	rKID:136	14	15	93.333
Ischemia.45min_0.125day_DEX_Sham	Ischemia.45min	0.125	DEX	Sham	Rnasel	359726	0.0203	0.889	0.947	rKID:233	9	10	90
Ischemia.45min_0.125day_DEX_Sham	Ischemia.45min	0.125	DEX	Sham	Ncan	58982	-0.0207	0.889	0.947	rKID:1	2512	2747	91.445
Ischemia.45min_0.125day_DEX_Sham	Ischemia.45min	0.125	DEX	Sham	Wfdc10	685216	0.0525	0.889	0.947		0	0	0
Ischemia.45min_0.125day_DEX_Sham	Ischemia.45min	0.125	DEX	Sham	Lrrc71	310689	-0.0223	0.889	0.947		0	0	0
Ischemia.45min_0.125day_DEX_Sham	Ischemia.45min	0.125	DEX	Sham	Trim60	100362694	-0.0212	0.889	0.947		0	0	0
Ischemia.45min_0.125day_DEX_Sham	Ischemia.45min	0.125	DEX	Sham	Ube2ql1	679949	-0.0197	0.889	0.947	rKID:1	2512	2747	91.445
Ischemia.45min_0.125day_DEX_Sham	Ischemia.45min	0.125	DEX	Sham	Psmb2	29675	-0.0117	0.889	0.947	rKID:35m	44	47	93.617
Ischemia.45min_0.125day_DEX_Sham	Ischemia.45min	0.125	DEX	Sham	Nek11	315978	0.0164	0.889	0.947		0	0	0
Ischemia.45min_0.125day_DEX_Sham	Ischemia.45min	0.125	DEX	Sham	Mir223	100314060	-0.0308	0.889	0.947		0	0	0
Ischemia.45min_0.125day_DEX_Sham	Ischemia.45min	0.125	DEX	Sham	Dsg4	291754	0.0266	0.889	0.947		0	0	0
Ischemia.45min_0.125day_DEX_Sham	Ischemia.45min	0.125	DEX	Sham	Trabd	300142	0.0156	0.889	0.947		0	0	0
Ischemia.45min_0.125day_DEX_Sham	Ischemia.45min	0.125	DEX	Sham	Fut4	60670	0.0213	0.889	0.947	rKID:7m	219	221	99.095
Ischemia.45min_0.125day_DEX_Sham	Ischemia.45min	0.125	DEX	Sham	Furin	54281	-0.0222	0.889	0.947	rKID:39m	53	55	96.364
Ischemia.45min_0.125day_DEX_Sham	Ischemia.45min	0.125	DEX	Sham	Apod	25239	-0.0186	0.889	0.947	rKID:1	2512	2747	91.445
Ischemia.45min_0.125day_DEX_Sham	Ischemia.45min	0.125	DEX	Sham	LOC103693541	103693541	-0.0287	0.889	0.947		0	0	0
Ischemia.45min_0.125day_DEX_Sham	Ischemia.45min	0.125	DEX	Sham	Cox8a	171335	0.011	0.89	0.947	rKID:28m	77	82	93.902
Ischemia.45min_0.125day_DEX_Sham	Ischemia.45min	0.125	DEX	Sham	Paox	293589	0.0174	0.89	0.947	rKID:92	17	18	94.444
Ischemia.45min_0.125day_DEX_Sham	Ischemia.45min	0.125	DEX	Sham	Synpo	60324	0.0166	0.89	0.947	rKID:1	2512	2747	91.445
Ischemia.45min_0.125day_DEX_Sham	Ischemia.45min	0.125	DEX	Sham	Mir376a	100314256	-0.0116	0.89	0.947		0	0	0
Ischemia.45min_0.125day_DEX_Sham	Ischemia.45min	0.125	DEX	Sham	Olr1339	300639	-0.0236	0.89	0.947		0	0	0
Ischemia.45min_0.125day_DEX_Sham	Ischemia.45min	0.125	DEX	Sham	Gabarapl2	64670	-0.0267	0.89	0.947	rKID:3m	587	609	96.388
Ischemia.45min_0.125day_DEX_Sham	Ischemia.45min	0.125	DEX	Sham	Ndufs2	289218	0.0115	0.89	0.947	rKID:96m	34	34	100
Ischemia.45min_0.125day_DEX_Sham	Ischemia.45min	0.125	DEX	Sham	Fcer1g	25441	-0.0291	0.89	0.947	rKID:7m	219	221	99.095
Ischemia.45min_0.125day_DEX_Sham	Ischemia.45min	0.125	DEX	Sham	Dpt	289178	0.0178	0.89	0.947	rKID:46	26	27	96.296
Ischemia.45min_0.125day_DEX_Sham	Ischemia.45min	0.125	DEX	Sham	Pate2	100361465	0.0228	0.89	0.947		0	0	0
Ischemia.45min_0.125day_DEX_Sham	Ischemia.45min	0.125	DEX	Sham	Diras1	366826	-0.0265	0.89	0.947	rKID:1	2512	2747	91.445
Ischemia.45min_0.125day_DEX_Sham	Ischemia.45min	0.125	DEX	Sham	Adamdec1	290338	-0.0162	0.89	0.947		0	0	0
Ischemia.45min_0.125day_DEX_Sham	Ischemia.45min	0.125	DEX	Sham	Pdyn	29190	0.0157	0.89	0.947	rKID:1	2512	2747	91.445
Ischemia.45min_0.125day_DEX_Sham	Ischemia.45min	0.125	DEX	Sham	Gpr179	287657	0.0177	0.89	0.947		0	0	0
Ischemia.45min_0.125day_DEX_Sham	Ischemia.45min	0.125	DEX	Sham	Top3b	287930	-0.0129	0.89	0.947		0	0	0
Ischemia.45min_0.125day_DEX_Sham	Ischemia.45min	0.125	DEX	Sham	Zcwpw2	681381	-0.0226	0.891	0.947		0	0	0
Ischemia.45min_0.125day_DEX_Sham	Ischemia.45min	0.125	DEX	Sham	LOC103690666	103690666	0.0188	0.891	0.947		0	0	0
Ischemia.45min_0.125day_DEX_Sham	Ischemia.45min	0.125	DEX	Sham	LOC367905	367905	0.0124	0.891	0.947		0	0	0
Ischemia.45min_0.125day_DEX_Sham	Ischemia.45min	0.125	DEX	Sham	Rnf149	363222	-0.0117	0.891	0.948	rKID:72m	37	39	94.872
Ischemia.45min_0.125day_DEX_Sham	Ischemia.45min	0.125	DEX	Sham	Cox7b2	100361960	0.0207	0.891	0.948	rKID:1	2512	2747	91.445
Ischemia.45min_0.125day_DEX_Sham	Ischemia.45min	0.125	DEX	Sham	Insl6	50546	0.022	0.891	0.948	rKID:1	2512	2747	91.445
Ischemia.45min_0.125day_DEX_Sham	Ischemia.45min	0.125	DEX	Sham	LOC100361814	100361814	-0.0165	0.891	0.948		0	0	0
Ischemia.45min_0.125day_DEX_Sham	Ischemia.45min	0.125	DEX	Sham	Sap30	680122	-0.0187	0.891	0.948		0	0	0
Ischemia.45min_0.125day_DEX_Sham	Ischemia.45min	0.125	DEX	Sham	Zfp536	292820	0.0282	0.892	0.948	rKID:1	2512	2747	91.445
Ischemia.45min_0.125day_DEX_Sham	Ischemia.45min	0.125	DEX	Sham	RGD1564786	306889	0.023	0.892	0.948		0	0	0
Ischemia.45min_0.125day_DEX_Sham	Ischemia.45min	0.125	DEX	Sham	LOC103694451	103694451	-0.0143	0.892	0.948		0	0	0
Ischemia.45min_0.125day_DEX_Sham	Ischemia.45min	0.125	DEX	Sham	Gmps	295088	0.0112	0.892	0.948	rKID:273	9	9	100
Ischemia.45min_0.125day_DEX_Sham	Ischemia.45min	0.125	DEX	Sham	Cyp4v3	266761	-0.0187	0.892	0.948		0	0	0
Ischemia.45min_0.125day_DEX_Sham	Ischemia.45min	0.125	DEX	Sham	Prmt8	688502	0.0139	0.892	0.948	rKID:1	2512	2747	91.445
Ischemia.45min_0.125day_DEX_Sham	Ischemia.45min	0.125	DEX	Sham	Spaca4	691120	-0.0292	0.892	0.948		0	0	0
Ischemia.45min_0.125day_DEX_Sham	Ischemia.45min	0.125	DEX	Sham	Mrps18a	301249	-0.0105	0.892	0.948	rKID:43m	52	54	96.296
Ischemia.45min_0.125day_DEX_Sham	Ischemia.45min	0.125	DEX	Sham	Lrrc3b	305705	-0.0369	0.892	0.948		0	0	0
Ischemia.45min_0.125day_DEX_Sham	Ischemia.45min	0.125	DEX	Sham	Arap1	361617	0.0168	0.892	0.948	rKID:7m	219	221	99.095
Ischemia.45min_0.125day_DEX_Sham	Ischemia.45min	0.125	DEX	Sham	Prune2	293823	0.0169	0.893	0.949	rKID:7m	219	221	99.095
Ischemia.45min_0.125day_DEX_Sham	Ischemia.45min	0.125	DEX	Sham	Ska3	361047	0.0347	0.893	0.949	rKID:5m	307	318	96.541
Ischemia.45min_0.125day_DEX_Sham	Ischemia.45min	0.125	DEX	Sham	LOC100363289	100363289	-0.0181	0.893	0.949		0	0	0
Ischemia.45min_0.125day_DEX_Sham	Ischemia.45min	0.125	DEX	Sham	Abcb9	63886	-0.0214	0.893	0.949	rKID:2m	1080	1123	96.171
Ischemia.45min_0.125day_DEX_Sham	Ischemia.45min	0.125	DEX	Sham	Gpr35	367315	0.0215	0.893	0.949		0	0	0
Ischemia.45min_0.125day_DEX_Sham	Ischemia.45min	0.125	DEX	Sham	Alpk3	365298	0.0158	0.893	0.949	rKID:1	2512	2747	91.445
Ischemia.45min_0.125day_DEX_Sham	Ischemia.45min	0.125	DEX	Sham	Dnali1	298524	-0.0269	0.893	0.949	rKID:1	2512	2747	91.445
Ischemia.45min_0.125day_DEX_Sham	Ischemia.45min	0.125	DEX	Sham	Cage1	306872	0.0234	0.893	0.949		0	0	0
Ischemia.45min_0.125day_DEX_Sham	Ischemia.45min	0.125	DEX	Sham	Mettl21cl1	681354	-0.0126	0.893	0.949		0	0	0
Ischemia.45min_0.125day_DEX_Sham	Ischemia.45min	0.125	DEX	Sham	Vom2r75	286986	-0.013	0.894	0.949	rKID:1	2512	2747	91.445
Ischemia.45min_0.125day_DEX_Sham	Ischemia.45min	0.125	DEX	Sham	Abcb5	314537	0.0203	0.894	0.949		0	0	0
Ischemia.45min_0.125day_DEX_Sham	Ischemia.45min	0.125	DEX	Sham	Oxtr	25342	0.0226	0.894	0.949	rKID:188	11	12	91.667
Ischemia.45min_0.125day_DEX_Sham	Ischemia.45min	0.125	DEX	Sham	Olr684	295890	0.0289	0.894	0.949		0	0	0
Ischemia.45min_0.125day_DEX_Sham	Ischemia.45min	0.125	DEX	Sham	Rpgrip1	305850	-0.0116	0.894	0.949		0	0	0
Ischemia.45min_0.125day_DEX_Sham	Ischemia.45min	0.125	DEX	Sham	Cntnap5c	297846	0.0164	0.894	0.949		0	0	0
Ischemia.45min_0.125day_DEX_Sham	Ischemia.45min	0.125	DEX	Sham	Zfand4	286998	-0.017	0.894	0.949	rKID:2m	1080	1123	96.171
Ischemia.45min_0.125day_DEX_Sham	Ischemia.45min	0.125	DEX	Sham	Ckap2l	680515	-0.0162	0.894	0.949		0	0	0
Ischemia.45min_0.125day_DEX_Sham	Ischemia.45min	0.125	DEX	Sham	LOC691782	691782	-0.0164	0.894	0.949		0	0	0
Ischemia.45min_0.125day_DEX_Sham	Ischemia.45min	0.125	DEX	Sham	LOC108350722	108350722	-0.0167	0.894	0.949		0	0	0
Ischemia.45min_0.125day_DEX_Sham	Ischemia.45min	0.125	DEX	Sham	Cst5	366219	-0.0214	0.894	0.949		0	0	0
Ischemia.45min_0.125day_DEX_Sham	Ischemia.45min	0.125	DEX	Sham	Glis3	680671	-0.0129	0.894	0.949		0	0	0
Ischemia.45min_0.125day_DEX_Sham	Ischemia.45min	0.125	DEX	Sham	Duoxa2	499879	-0.0192	0.894	0.949		0	0	0
Ischemia.45min_0.125day_DEX_Sham	Ischemia.45min	0.125	DEX	Sham	Tmem179	314472	-0.0225	0.894	0.949	rKID:1	2512	2747	91.445
Ischemia.45min_0.125day_DEX_Sham	Ischemia.45min	0.125	DEX	Sham	RGD1564138	367175	0.0234	0.894	0.949		0	0	0
Ischemia.45min_0.125day_DEX_Sham	Ischemia.45min	0.125	DEX	Sham	Mir532	100314265	-0.025	0.895	0.95		0	0	0
Ischemia.45min_0.125day_DEX_Sham	Ischemia.45min	0.125	DEX	Sham	Amtn	689404	0.0258	0.895	0.95		0	0	0
Ischemia.45min_0.125day_DEX_Sham	Ischemia.45min	0.125	DEX	Sham	Olr892	288816	-0.0247	0.895	0.95		0	0	0
Ischemia.45min_0.125day_DEX_Sham	Ischemia.45min	0.125	DEX	Sham	Olr1407	287262	0.0117	0.895	0.95		0	0	0
Ischemia.45min_0.125day_DEX_Sham	Ischemia.45min	0.125	DEX	Sham	Kazn	313672	-0.0182	0.895	0.95	rKID:12m	131	135	97.037
Ischemia.45min_0.125day_DEX_Sham	Ischemia.45min	0.125	DEX	Sham	LOC100359993	100359993	0.0423	0.895	0.95		0	0	0
Ischemia.45min_0.125day_DEX_Sham	Ischemia.45min	0.125	DEX	Sham	LOC685129	685129	0.0156	0.895	0.95		0	0	0
Ischemia.45min_0.125day_DEX_Sham	Ischemia.45min	0.125	DEX	Sham	Mir206	100314052	0.0204	0.895	0.95		0	0	0
Ischemia.45min_0.125day_DEX_Sham	Ischemia.45min	0.125	DEX	Sham	RGD1562134	305087	-0.0194	0.895	0.95		0	0	0
Ischemia.45min_0.125day_DEX_Sham	Ischemia.45min	0.125	DEX	Sham	Nck1	300955	0.02	0.895	0.95	rKID:253	10	10	100
Ischemia.45min_0.125day_DEX_Sham	Ischemia.45min	0.125	DEX	Sham	Hist1h2bcl1	680403	-0.028	0.895	0.95		0	0	0
Ischemia.45min_0.125day_DEX_Sham	Ischemia.45min	0.125	DEX	Sham	LOC365650	365650	0.0177	0.895	0.95		0	0	0
Ischemia.45min_0.125day_DEX_Sham	Ischemia.45min	0.125	DEX	Sham	Sept11	305227	0.0118	0.896	0.95		0	0	0
Ischemia.45min_0.125day_DEX_Sham	Ischemia.45min	0.125	DEX	Sham	Dram2	362011	-0.0121	0.896	0.95	rKID:25m	56	60	93.333
Ischemia.45min_0.125day_DEX_Sham	Ischemia.45min	0.125	DEX	Sham	Psmd13	365388	-0.0126	0.896	0.95	rKID:6m	234	244	95.902
Ischemia.45min_0.125day_DEX_Sham	Ischemia.45min	0.125	DEX	Sham	Prp2l1	287750	-0.0189	0.896	0.95	rKID:9m	162	165	98.182
Ischemia.45min_0.125day_DEX_Sham	Ischemia.45min	0.125	DEX	Sham	Abcc12	291923	0.0193	0.896	0.95		0	0	0
Ischemia.45min_0.125day_DEX_Sham	Ischemia.45min	0.125	DEX	Sham	Fam171b	499821	0.0457	0.896	0.95	rKID:31m	53	53	100
Ischemia.45min_0.125day_DEX_Sham	Ischemia.45min	0.125	DEX	Sham	Ucn3	498791	-0.0151	0.896	0.95		0	0	0
Ischemia.45min_0.125day_DEX_Sham	Ischemia.45min	0.125	DEX	Sham	LOC108351327	108351327	-0.0291	0.896	0.95		0	0	0
Ischemia.45min_0.125day_DEX_Sham	Ischemia.45min	0.125	DEX	Sham	Npm2	290359	0.0125	0.896	0.95		0	0	0
Ischemia.45min_0.125day_DEX_Sham	Ischemia.45min	0.125	DEX	Sham	RGD1559519	363708	0.0243	0.896	0.95		0	0	0
Ischemia.45min_0.125day_DEX_Sham	Ischemia.45min	0.125	DEX	Sham	Rngtt	313131	0.0126	0.896	0.951	rKID:115	16	16	100
Ischemia.45min_0.125day_DEX_Sham	Ischemia.45min	0.125	DEX	Sham	Olr1002	288881	0.0328	0.897	0.951		0	0	0
Ischemia.45min_0.125day_DEX_Sham	Ischemia.45min	0.125	DEX	Sham	Kcnh6	116745	0.0197	0.897	0.951	rKID:1	2512	2747	91.445
Ischemia.45min_0.125day_DEX_Sham	Ischemia.45min	0.125	DEX	Sham	Mymk	296601	-0.0147	0.897	0.951	rKID:1	2512	2747	91.445
Ischemia.45min_0.125day_DEX_Sham	Ischemia.45min	0.125	DEX	Sham	Meikin	497904	-0.0143	0.897	0.951		0	0	0
Ischemia.45min_0.125day_DEX_Sham	Ischemia.45min	0.125	DEX	Sham	Olr563	404868	-0.0233	0.897	0.951		0	0	0
Ischemia.45min_0.125day_DEX_Sham	Ischemia.45min	0.125	DEX	Sham	Plppr4	295401	-0.021	0.897	0.951		0	0	0
Ischemia.45min_0.125day_DEX_Sham	Ischemia.45min	0.125	DEX	Sham	Fam122a	309420	-0.0152	0.897	0.951	rKID:376	5	6	83.333
Ischemia.45min_0.125day_DEX_Sham	Ischemia.45min	0.125	DEX	Sham	LOC100910923	100910923	-0.0192	0.897	0.951		0	0	0
Ischemia.45min_0.125day_DEX_Sham	Ischemia.45min	0.125	DEX	Sham	Gfral	501023	0.0126	0.897	0.951		0	0	0
Ischemia.45min_0.125day_DEX_Sham	Ischemia.45min	0.125	DEX	Sham	LOC108349231	108349231	-0.0176	0.897	0.951		0	0	0
Ischemia.45min_0.125day_DEX_Sham	Ischemia.45min	0.125	DEX	Sham	Olr767	404800	0.0243	0.898	0.951		0	0	0
Ischemia.45min_0.125day_DEX_Sham	Ischemia.45min	0.125	DEX	Sham	Mageb18	317270	0.0151	0.898	0.951		0	0	0
Ischemia.45min_0.125day_DEX_Sham	Ischemia.45min	0.125	DEX	Sham	Slc6a4	25553	-0.0206	0.898	0.951	rKID:9m	162	165	98.182
Ischemia.45min_0.125day_DEX_Sham	Ischemia.45min	0.125	DEX	Sham	RGD1308005	297610	0.0278	0.898	0.951		0	0	0
Ischemia.45min_0.125day_DEX_Sham	Ischemia.45min	0.125	DEX	Sham	LOC680243	680243	-0.0152	0.898	0.951		0	0	0
Ischemia.45min_0.125day_DEX_Sham	Ischemia.45min	0.125	DEX	Sham	Msantd1	498394	0.0184	0.898	0.951		0	0	0
Ischemia.45min_0.125day_DEX_Sham	Ischemia.45min	0.125	DEX	Sham	Cass4	296409	-0.015	0.898	0.951		0	0	0
Ischemia.45min_0.125day_DEX_Sham	Ischemia.45min	0.125	DEX	Sham	RGD1562107	363205	-0.0177	0.898	0.951	rKID:18m	98	103	95.146
Ischemia.45min_0.125day_DEX_Sham	Ischemia.45min	0.125	DEX	Sham	Rfng	60433	-0.0117	0.898	0.951	rKID:103	17	17	100
Ischemia.45min_0.125day_DEX_Sham	Ischemia.45min	0.125	DEX	Sham	Rfpl4b	100359838	0.0176	0.898	0.951		0	0	0
Ischemia.45min_0.125day_DEX_Sham	Ischemia.45min	0.125	DEX	Sham	Elane	299606	-0.0129	0.898	0.951		0	0	0
Ischemia.45min_0.125day_DEX_Sham	Ischemia.45min	0.125	DEX	Sham	Olr242	293387	-0.0315	0.899	0.952		0	0	0
Ischemia.45min_0.125day_DEX_Sham	Ischemia.45min	0.125	DEX	Sham	Gata3	85471	-0.0521	0.899	0.952	rKID:12m	131	135	97.037
Ischemia.45min_0.125day_DEX_Sham	Ischemia.45min	0.125	DEX	Sham	LOC290209	290209	0.0226	0.899	0.952		0	0	0
Ischemia.45min_0.125day_DEX_Sham	Ischemia.45min	0.125	DEX	Sham	RGD1564651	292572	0.0346	0.899	0.952		0	0	0
Ischemia.45min_0.125day_DEX_Sham	Ischemia.45min	0.125	DEX	Sham	Nalcn	266760	0.017	0.899	0.952	rKID:1	2512	2747	91.445
Ischemia.45min_0.125day_DEX_Sham	Ischemia.45min	0.125	DEX	Sham	LOC103693700	103693700	0.0306	0.899	0.952		0	0	0
Ischemia.45min_0.125day_DEX_Sham	Ischemia.45min	0.125	DEX	Sham	Dok6	498898	-0.0148	0.899	0.952		0	0	0
Ischemia.45min_0.125day_DEX_Sham	Ischemia.45min	0.125	DEX	Sham	Pnlip	25702	0.0178	0.899	0.952	rKID:1	2512	2747	91.445
Ischemia.45min_0.125day_DEX_Sham	Ischemia.45min	0.125	DEX	Sham	Sec23a	58817	-0.0107	0.899	0.952	rKID:36m	58	60	96.667
Ischemia.45min_0.125day_DEX_Sham	Ischemia.45min	0.125	DEX	Sham	Cpo	689717	-0.0129	0.899	0.952		0	0	0
Ischemia.45min_0.125day_DEX_Sham	Ischemia.45min	0.125	DEX	Sham	Krtap11-1	100359886	-0.0188	0.899	0.952		0	0	0
Ischemia.45min_0.125day_DEX_Sham	Ischemia.45min	0.125	DEX	Sham	Il1b	24494	-0.0419	0.899	0.952	rKID:7m	219	221	99.095
Ischemia.45min_0.125day_DEX_Sham	Ischemia.45min	0.125	DEX	Sham	RGD1306995	100362538	-0.0169	0.899	0.952		0	0	0
Ischemia.45min_0.125day_DEX_Sham	Ischemia.45min	0.125	DEX	Sham	Upk1a	365227	-0.1313	0.899	0.952	rKID:70	21	22	95.455
Ischemia.45min_0.125day_DEX_Sham	Ischemia.45min	0.125	DEX	Sham	Lamtor2	295234	-0.023	0.9	0.952		0	0	0
Ischemia.45min_0.125day_DEX_Sham	Ischemia.45min	0.125	DEX	Sham	LOC103693653	103693653	-0.0166	0.9	0.952		0	0	0
Ischemia.45min_0.125day_DEX_Sham	Ischemia.45min	0.125	DEX	Sham	Olr401	405118	-0.0253	0.9	0.952		0	0	0
Ischemia.45min_0.125day_DEX_Sham	Ischemia.45min	0.125	DEX	Sham	Olr69	365326	0.0246	0.9	0.952		0	0	0
Ischemia.45min_0.125day_DEX_Sham	Ischemia.45min	0.125	DEX	Sham	Sprr3	310575	-0.0157	0.9	0.952	rKID:1	2512	2747	91.445
Ischemia.45min_0.125day_DEX_Sham	Ischemia.45min	0.125	DEX	Sham	Psrc1	691380	0.0135	0.9	0.952	rKID:1	2512	2747	91.445
Ischemia.45min_0.125day_DEX_Sham	Ischemia.45min	0.125	DEX	Sham	LOC680846	680846	0.0389	0.9	0.952		0	0	0
Ischemia.45min_0.125day_DEX_Sham	Ischemia.45min	0.125	DEX	Sham	Mir676	104796155	-0.013	0.9	0.952		0	0	0
Ischemia.45min_0.125day_DEX_Sham	Ischemia.45min	0.125	DEX	Sham	Cryba1	25583	0.0176	0.9	0.952	rKID:1	2512	2747	91.445
Ischemia.45min_0.125day_DEX_Sham	Ischemia.45min	0.125	DEX	Sham	Fli1	315532	0.0221	0.9	0.953	rKID:127	15	15	100
Ischemia.45min_0.125day_DEX_Sham	Ischemia.45min	0.125	DEX	Sham	Olr839	298734	-0.0198	0.901	0.953		0	0	0
Ischemia.45min_0.125day_DEX_Sham	Ischemia.45min	0.125	DEX	Sham	Stard4	291699	0.0228	0.901	0.953	rKID:124	15	15	100
Ischemia.45min_0.125day_DEX_Sham	Ischemia.45min	0.125	DEX	Sham	Vom1r81	494313	-0.022	0.901	0.953		0	0	0
Ischemia.45min_0.125day_DEX_Sham	Ischemia.45min	0.125	DEX	Sham	Rec8	290227	0.0163	0.901	0.953		0	0	0
Ischemia.45min_0.125day_DEX_Sham	Ischemia.45min	0.125	DEX	Sham	Znhit2	309177	-0.0116	0.901	0.953	rKID:37m	71	74	95.946
Ischemia.45min_0.125day_DEX_Sham	Ischemia.45min	0.125	DEX	Sham	RGD1563613	366605	0.0204	0.901	0.953		0	0	0
Ischemia.45min_0.125day_DEX_Sham	Ischemia.45min	0.125	DEX	Sham	Taar7a	294125	0.0135	0.901	0.953		0	0	0
Ischemia.45min_0.125day_DEX_Sham	Ischemia.45min	0.125	DEX	Sham	Usp4	290864	-0.0109	0.901	0.953		0	0	0
Ischemia.45min_0.125day_DEX_Sham	Ischemia.45min	0.125	DEX	Sham	Ptrhd1	298861	0.0177	0.901	0.953	rKID:35m	44	47	93.617
Ischemia.45min_0.125day_DEX_Sham	Ischemia.45min	0.125	DEX	Sham	Fignl1	289777	0.0245	0.901	0.953		0	0	0
Ischemia.45min_0.125day_DEX_Sham	Ischemia.45min	0.125	DEX	Sham	LOC100363190	100363190	-0.0182	0.902	0.953		0	0	0
Ischemia.45min_0.125day_DEX_Sham	Ischemia.45min	0.125	DEX	Sham	Kcns1	117023	0.0272	0.902	0.953	rKID:1	2512	2747	91.445
Ischemia.45min_0.125day_DEX_Sham	Ischemia.45min	0.125	DEX	Sham	LOC681242	681242	0.024	0.902	0.953		0	0	0
Ischemia.45min_0.125day_DEX_Sham	Ischemia.45min	0.125	DEX	Sham	Ms4a14	293743	-0.015	0.902	0.953		0	0	0
Ischemia.45min_0.125day_DEX_Sham	Ischemia.45min	0.125	DEX	Sham	Ebf1	116543	0.0107	0.902	0.953		0	0	0
Ischemia.45min_0.125day_DEX_Sham	Ischemia.45min	0.125	DEX	Sham	Vom2r29	691560	-0.0133	0.902	0.953		0	0	0
Ischemia.45min_0.125day_DEX_Sham	Ischemia.45min	0.125	DEX	Sham	Srarp	298602	0.0194	0.902	0.953	rKID:1	2512	2747	91.445
Ischemia.45min_0.125day_DEX_Sham	Ischemia.45min	0.125	DEX	Sham	Dgkd	368088	0.0115	0.902	0.953	rKID:232	10	10	100
Ischemia.45min_0.125day_DEX_Sham	Ischemia.45min	0.125	DEX	Sham	Ghrh	29446	-0.0263	0.902	0.953	rKID:1	2512	2747	91.445
Ischemia.45min_0.125day_DEX_Sham	Ischemia.45min	0.125	DEX	Sham	LOC292471	292471	-0.0276	0.902	0.953		0	0	0
Ischemia.45min_0.125day_DEX_Sham	Ischemia.45min	0.125	DEX	Sham	Nsun5	288595	-0.0131	0.902	0.953	rKID:6m	234	244	95.902
Ischemia.45min_0.125day_DEX_Sham	Ischemia.45min	0.125	DEX	Sham	Fthl17e	681066	-0.0311	0.902	0.953	rKID:1	2512	2747	91.445
Ischemia.45min_0.125day_DEX_Sham	Ischemia.45min	0.125	DEX	Sham	Dscaml1	315615	-0.0169	0.903	0.954		0	0	0
Ischemia.45min_0.125day_DEX_Sham	Ischemia.45min	0.125	DEX	Sham	Ndufa6	315167	0.0102	0.903	0.954	rKID:264	9	9	100
Ischemia.45min_0.125day_DEX_Sham	Ischemia.45min	0.125	DEX	Sham	Car2	54231	0.0105	0.903	0.954	rKID:18m	98	103	95.146
Ischemia.45min_0.125day_DEX_Sham	Ischemia.45min	0.125	DEX	Sham	Vom1r36	494264	-0.0273	0.903	0.954		0	0	0
Ischemia.45min_0.125day_DEX_Sham	Ischemia.45min	0.125	DEX	Sham	Aifm2	361843	0.0313	0.903	0.954	rKID:22	44	45	97.778
Ischemia.45min_0.125day_DEX_Sham	Ischemia.45min	0.125	DEX	Sham	Pagr1	293500	0.0169	0.903	0.954	rKID:2m	1080	1123	96.171
Ischemia.45min_0.125day_DEX_Sham	Ischemia.45min	0.125	DEX	Sham	Timp2	29543	-0.0175	0.903	0.954	rKID:10m	115	118	97.458
Ischemia.45min_0.125day_DEX_Sham	Ischemia.45min	0.125	DEX	Sham	Try10	408247	-0.0475	0.903	0.954		0	0	0
Ischemia.45min_0.125day_DEX_Sham	Ischemia.45min	0.125	DEX	Sham	Snx15	293691	0.015	0.903	0.954		0	0	0
Ischemia.45min_0.125day_DEX_Sham	Ischemia.45min	0.125	DEX	Sham	Noa1	289562	0.0117	0.903	0.954	rKID:6m	234	244	95.902
Ischemia.45min_0.125day_DEX_Sham	Ischemia.45min	0.125	DEX	Sham	LOC100360146	100360146	-0.0141	0.903	0.954		0	0	0
Ischemia.45min_0.125day_DEX_Sham	Ischemia.45min	0.125	DEX	Sham	Olr1499	287502	-0.0165	0.903	0.954		0	0	0
Ischemia.45min_0.125day_DEX_Sham	Ischemia.45min	0.125	DEX	Sham	Olr234	293379	0.0125	0.903	0.954		0	0	0
Ischemia.45min_0.125day_DEX_Sham	Ischemia.45min	0.125	DEX	Sham	MGC114246	498688	0.0242	0.904	0.954		0	0	0
Ischemia.45min_0.125day_DEX_Sham	Ischemia.45min	0.125	DEX	Sham	Prss27	287108	0.0234	0.904	0.954	rKID:1	2512	2747	91.445
Ischemia.45min_0.125day_DEX_Sham	Ischemia.45min	0.125	DEX	Sham	Timm13	252928	-0.0109	0.904	0.954	rKID:185	11	12	91.667
Ischemia.45min_0.125day_DEX_Sham	Ischemia.45min	0.125	DEX	Sham	Sgcg	305941	0.0642	0.904	0.954	rKID:128	15	15	100
Ischemia.45min_0.125day_DEX_Sham	Ischemia.45min	0.125	DEX	Sham	Arl6ip4	288656	0.0154	0.904	0.954	rKID:83	19	19	100
Ischemia.45min_0.125day_DEX_Sham	Ischemia.45min	0.125	DEX	Sham	LOC690454	690454	-0.0144	0.904	0.954		0	0	0
Ischemia.45min_0.125day_DEX_Sham	Ischemia.45min	0.125	DEX	Sham	Fbxo6	192351	0.015	0.904	0.954	rKID:43m	52	54	96.296
Ischemia.45min_0.125day_DEX_Sham	Ischemia.45min	0.125	DEX	Sham	LOC366641	366641	-0.0122	0.904	0.955		0	0	0
Ischemia.45min_0.125day_DEX_Sham	Ischemia.45min	0.125	DEX	Sham	Ccnyl1	316452	0.0131	0.904	0.955	rKID:6m	234	244	95.902
Ischemia.45min_0.125day_DEX_Sham	Ischemia.45min	0.125	DEX	Sham	Tspan13	366602	-0.0327	0.904	0.955	rKID:68m	38	39	97.436
Ischemia.45min_0.125day_DEX_Sham	Ischemia.45min	0.125	DEX	Sham	Ager	81722	0.0144	0.904	0.955	rKID:1	2512	2747	91.445
Ischemia.45min_0.125day_DEX_Sham	Ischemia.45min	0.125	DEX	Sham	Best4	689103	-0.0188	0.905	0.955		0	0	0
Ischemia.45min_0.125day_DEX_Sham	Ischemia.45min	0.125	DEX	Sham	Rb1cc1	312927	-0.0109	0.905	0.955	rKID:177	13	13	100
Ischemia.45min_0.125day_DEX_Sham	Ischemia.45min	0.125	DEX	Sham	Pcdha4	116741	-0.0101	0.905	0.955		0	0	0
Ischemia.45min_0.125day_DEX_Sham	Ischemia.45min	0.125	DEX	Sham	RGD1564179	363757	-0.0125	0.905	0.955		0	0	0
Ischemia.45min_0.125day_DEX_Sham	Ischemia.45min	0.125	DEX	Sham	LOC103695192	103695192	0.0122	0.906	0.956		0	0	0
Ischemia.45min_0.125day_DEX_Sham	Ischemia.45min	0.125	DEX	Sham	Stra6	363071	0.0214	0.906	0.956	rKID:13	77	81	95.062
Ischemia.45min_0.125day_DEX_Sham	Ischemia.45min	0.125	DEX	Sham	Mir184	100314042	-0.01	0.906	0.956		0	0	0
Ischemia.45min_0.125day_DEX_Sham	Ischemia.45min	0.125	DEX	Sham	Sohlh1	362085	-0.0206	0.906	0.956	rKID:1	2512	2747	91.445
Ischemia.45min_0.125day_DEX_Sham	Ischemia.45min	0.125	DEX	Sham	Irak4	300177	0.0225	0.906	0.956		0	0	0
Ischemia.45min_0.125day_DEX_Sham	Ischemia.45min	0.125	DEX	Sham	Rpp25l	298002	-0.0184	0.906	0.956	rKID:37m	71	74	95.946
Ischemia.45min_0.125day_DEX_Sham	Ischemia.45min	0.125	DEX	Sham	Slfn1	688900	-0.0203	0.906	0.956		0	0	0
Ischemia.45min_0.125day_DEX_Sham	Ischemia.45min	0.125	DEX	Sham	Cdc42bpa	114116	-0.0101	0.906	0.956		0	0	0
Ischemia.45min_0.125day_DEX_Sham	Ischemia.45min	0.125	DEX	Sham	Bpifa2f	54303	0.0235	0.906	0.956	rKID:1	2512	2747	91.445
Ischemia.45min_0.125day_DEX_Sham	Ischemia.45min	0.125	DEX	Sham	Olr1236	405098	0.0255	0.906	0.956		0	0	0
Ischemia.45min_0.125day_DEX_Sham	Ischemia.45min	0.125	DEX	Sham	LOC100362703	100362703	-0.0174	0.906	0.956		0	0	0
Ischemia.45min_0.125day_DEX_Sham	Ischemia.45min	0.125	DEX	Sham	Apool	317191	0.0156	0.906	0.956	rKID:58m	30	32	93.75
Ischemia.45min_0.125day_DEX_Sham	Ischemia.45min	0.125	DEX	Sham	LOC292518	292518	0.0117	0.907	0.956		0	0	0
Ischemia.45min_0.125day_DEX_Sham	Ischemia.45min	0.125	DEX	Sham	Fabp6	25440	-0.031	0.907	0.956		0	0	0
Ischemia.45min_0.125day_DEX_Sham	Ischemia.45min	0.125	DEX	Sham	Kif17	500571	0.0162	0.907	0.956		0	0	0
Ischemia.45min_0.125day_DEX_Sham	Ischemia.45min	0.125	DEX	Sham	Slc7a7	83509	0.0201	0.907	0.956	rKID:13	77	81	95.062
Ischemia.45min_0.125day_DEX_Sham	Ischemia.45min	0.125	DEX	Sham	Icos	64545	-0.0262	0.907	0.956	rKID:71	21	22	95.455
Ischemia.45min_0.125day_DEX_Sham	Ischemia.45min	0.125	DEX	Sham	Bmp5	315824	-0.0179	0.907	0.957	rKID:1	2512	2747	91.445
Ischemia.45min_0.125day_DEX_Sham	Ischemia.45min	0.125	DEX	Sham	Grin2a	24409	-0.0112	0.907	0.957		0	0	0
Ischemia.45min_0.125day_DEX_Sham	Ischemia.45min	0.125	DEX	Sham	Prrx2	113931	0.0245	0.907	0.957	rKID:44	28	29	96.552
Ischemia.45min_0.125day_DEX_Sham	Ischemia.45min	0.125	DEX	Sham	Baz2b	317627	-0.0112	0.907	0.957	rKID:276	9	9	100
Ischemia.45min_0.125day_DEX_Sham	Ischemia.45min	0.125	DEX	Sham	Vom1r2	494253	-0.0171	0.907	0.957		0	0	0
Ischemia.45min_0.125day_DEX_Sham	Ischemia.45min	0.125	DEX	Sham	Olr205	405392	0.0207	0.908	0.957		0	0	0
Ischemia.45min_0.125day_DEX_Sham	Ischemia.45min	0.125	DEX	Sham	Arhgap5	299012	0.0127	0.908	0.957	rKID:166	13	13	100
Ischemia.45min_0.125day_DEX_Sham	Ischemia.45min	0.125	DEX	Sham	Crtac1	171438	-0.0268	0.908	0.957	rKID:2m	1080	1123	96.171
Ischemia.45min_0.125day_DEX_Sham	Ischemia.45min	0.125	DEX	Sham	LOC688691	688691	0.0252	0.908	0.957		0	0	0
Ischemia.45min_0.125day_DEX_Sham	Ischemia.45min	0.125	DEX	Sham	Abcb11	83569	-0.0294	0.908	0.957		0	0	0
Ischemia.45min_0.125day_DEX_Sham	Ischemia.45min	0.125	DEX	Sham	LOC102552991	102552991	-0.0212	0.908	0.957		0	0	0
Ischemia.45min_0.125day_DEX_Sham	Ischemia.45min	0.125	DEX	Sham	Smpd2	83537	-0.0114	0.908	0.957	rKID:323	8	8	100
Ischemia.45min_0.125day_DEX_Sham	Ischemia.45min	0.125	DEX	Sham	Ace2	302668	-0.0126	0.908	0.957		0	0	0
Ischemia.45min_0.125day_DEX_Sham	Ischemia.45min	0.125	DEX	Sham	Cst9l	362231	0.0129	0.908	0.957	rKID:1	2512	2747	91.445
Ischemia.45min_0.125day_DEX_Sham	Ischemia.45min	0.125	DEX	Sham	Capn6	83685	-0.0213	0.908	0.957	rKID:329	7	7	100
Ischemia.45min_0.125day_DEX_Sham	Ischemia.45min	0.125	DEX	Sham	LOC498339	498339	0.015	0.909	0.957		0	0	0
Ischemia.45min_0.125day_DEX_Sham	Ischemia.45min	0.125	DEX	Sham	Colec11	366588	-0.0198	0.909	0.957	rKID:2m	1080	1123	96.171
Ischemia.45min_0.125day_DEX_Sham	Ischemia.45min	0.125	DEX	Sham	Chst4	307838	-0.0227	0.909	0.957		0	0	0
Ischemia.45min_0.125day_DEX_Sham	Ischemia.45min	0.125	DEX	Sham	Fam24a	499278	-0.0146	0.909	0.957		0	0	0
Ischemia.45min_0.125day_DEX_Sham	Ischemia.45min	0.125	DEX	Sham	Ube2v2	287927	0.0242	0.909	0.957		0	0	0
Ischemia.45min_0.125day_DEX_Sham	Ischemia.45min	0.125	DEX	Sham	Shh	29499	0.0373	0.909	0.957	rKID:1	2512	2747	91.445
Ischemia.45min_0.125day_DEX_Sham	Ischemia.45min	0.125	DEX	Sham	LOC108353101	108353101	-0.0154	0.909	0.957		0	0	0
Ischemia.45min_0.125day_DEX_Sham	Ischemia.45min	0.125	DEX	Sham	Cox4i2	84683	0.0186	0.909	0.957		0	0	0
Ischemia.45min_0.125day_DEX_Sham	Ischemia.45min	0.125	DEX	Sham	Fam71f1	500061	0.0166	0.909	0.957		0	0	0
Ischemia.45min_0.125day_DEX_Sham	Ischemia.45min	0.125	DEX	Sham	LOC102546438	102546438	-0.0203	0.909	0.957		0	0	0
Ischemia.45min_0.125day_DEX_Sham	Ischemia.45min	0.125	DEX	Sham	Mapk1	116590	0.01	0.909	0.957	rKID:55	25	25	100
Ischemia.45min_0.125day_DEX_Sham	Ischemia.45min	0.125	DEX	Sham	Ppp4r2	297486	0.0094	0.909	0.957	rKID:34m	43	47	91.489
Ischemia.45min_0.125day_DEX_Sham	Ischemia.45min	0.125	DEX	Sham	Gripap1	116493	0.0127	0.909	0.958		0	0	0
Ischemia.45min_0.125day_DEX_Sham	Ischemia.45min	0.125	DEX	Sham	Slc25a4	85333	-0.0109	0.909	0.958	rKID:5m	307	318	96.541
Ischemia.45min_0.125day_DEX_Sham	Ischemia.45min	0.125	DEX	Sham	Mrap	288271	0.0222	0.91	0.958	rKID:158	12	14	85.714
Ischemia.45min_0.125day_DEX_Sham	Ischemia.45min	0.125	DEX	Sham	Dppa3l1	691014	-0.0246	0.91	0.958		0	0	0
Ischemia.45min_0.125day_DEX_Sham	Ischemia.45min	0.125	DEX	Sham	Xkr5	497083	-0.0146	0.91	0.958	rKID:5m	307	318	96.541
Ischemia.45min_0.125day_DEX_Sham	Ischemia.45min	0.125	DEX	Sham	Dpm2	29640	0.0158	0.91	0.958	rKID:35m	44	47	93.617
Ischemia.45min_0.125day_DEX_Sham	Ischemia.45min	0.125	DEX	Sham	LOC102555255	102555255	-0.0731	0.91	0.958		0	0	0
Ischemia.45min_0.125day_DEX_Sham	Ischemia.45min	0.125	DEX	Sham	Mon2	314894	0.0086	0.91	0.958		0	0	0
Ischemia.45min_0.125day_DEX_Sham	Ischemia.45min	0.125	DEX	Sham	Lyzl6	287751	-0.0151	0.91	0.958	rKID:1	2512	2747	91.445
Ischemia.45min_0.125day_DEX_Sham	Ischemia.45min	0.125	DEX	Sham	LOC100361922	100361922	0.0098	0.91	0.958		0	0	0
Ischemia.45min_0.125day_DEX_Sham	Ischemia.45min	0.125	DEX	Sham	LOC502940	502940	-0.0184	0.91	0.958		0	0	0
Ischemia.45min_0.125day_DEX_Sham	Ischemia.45min	0.125	DEX	Sham	Slc25a21	171151	-0.0197	0.91	0.958		0	0	0
Ischemia.45min_0.125day_DEX_Sham	Ischemia.45min	0.125	DEX	Sham	Actr1a	294010	-0.0117	0.91	0.958	rKID:42m	74	75	98.667
Ischemia.45min_0.125day_DEX_Sham	Ischemia.45min	0.125	DEX	Sham	LOC691641	691641	0.0174	0.91	0.958		0	0	0
Ischemia.45min_0.125day_DEX_Sham	Ischemia.45min	0.125	DEX	Sham	Cyp24a1	25279	0.0232	0.91	0.958		0	0	0
Ischemia.45min_0.125day_DEX_Sham	Ischemia.45min	0.125	DEX	Sham	Glipr1l2	366890	-0.0158	0.91	0.958		0	0	0
Ischemia.45min_0.125day_DEX_Sham	Ischemia.45min	0.125	DEX	Sham	Mir384	100314105	0.0122	0.91	0.958		0	0	0
Ischemia.45min_0.125day_DEX_Sham	Ischemia.45min	0.125	DEX	Sham	RGD1559999	501900	0.0206	0.91	0.958		0	0	0
Ischemia.45min_0.125day_DEX_Sham	Ischemia.45min	0.125	DEX	Sham	Ifitm5	293617	0.0154	0.911	0.958		0	0	0
Ischemia.45min_0.125day_DEX_Sham	Ischemia.45min	0.125	DEX	Sham	Dgcr6	303794	0.0143	0.911	0.958	rKID:26m	61	64	95.312
Ischemia.45min_0.125day_DEX_Sham	Ischemia.45min	0.125	DEX	Sham	Cst12	266776	0.0231	0.911	0.958	rKID:1	2512	2747	91.445
Ischemia.45min_0.125day_DEX_Sham	Ischemia.45min	0.125	DEX	Sham	LOC108350724	108350724	-0.0112	0.911	0.958		0	0	0
Ischemia.45min_0.125day_DEX_Sham	Ischemia.45min	0.125	DEX	Sham	Mapk15	286997	0.0143	0.911	0.958	rKID:1	2512	2747	91.445
Ischemia.45min_0.125day_DEX_Sham	Ischemia.45min	0.125	DEX	Sham	Setd1b	100359816	0.0116	0.911	0.958		0	0	0
Ischemia.45min_0.125day_DEX_Sham	Ischemia.45min	0.125	DEX	Sham	LOC685528	685528	-0.0187	0.911	0.958		0	0	0
Ischemia.45min_0.125day_DEX_Sham	Ischemia.45min	0.125	DEX	Sham	Tmod3	300838	-0.0126	0.911	0.958	rKID:112	16	16	100
Ischemia.45min_0.125day_DEX_Sham	Ischemia.45min	0.125	DEX	Sham	LOC102551936	102551936	0.0187	0.911	0.958		0	0	0
Ischemia.45min_0.125day_DEX_Sham	Ischemia.45min	0.125	DEX	Sham	Phyhd1	296621	-0.0105	0.911	0.958	rKID:3m	587	609	96.388
Ischemia.45min_0.125day_DEX_Sham	Ischemia.45min	0.125	DEX	Sham	C1galt1c1	302499	-0.0232	0.911	0.958	rKID:260	10	10	100
Ischemia.45min_0.125day_DEX_Sham	Ischemia.45min	0.125	DEX	Sham	Ccdc92b	360567	-0.0195	0.911	0.958		0	0	0
Ischemia.45min_0.125day_DEX_Sham	Ischemia.45min	0.125	DEX	Sham	Vom1r24	494283	0.01	0.911	0.958		0	0	0
Ischemia.45min_0.125day_DEX_Sham	Ischemia.45min	0.125	DEX	Sham	Olr801	405372	0.0118	0.911	0.958		0	0	0
Ischemia.45min_0.125day_DEX_Sham	Ischemia.45min	0.125	DEX	Sham	Krt35	287697	-0.0212	0.911	0.958		0	0	0
Ischemia.45min_0.125day_DEX_Sham	Ischemia.45min	0.125	DEX	Sham	Cxcl3	171551	0.0092	0.912	0.958	rKID:1	2512	2747	91.445
Ischemia.45min_0.125day_DEX_Sham	Ischemia.45min	0.125	DEX	Sham	Nfkbil1	361794	0.015	0.912	0.958		0	0	0
Ischemia.45min_0.125day_DEX_Sham	Ischemia.45min	0.125	DEX	Sham	Rpl28	64638	-0.0108	0.912	0.959		0	0	0
Ischemia.45min_0.125day_DEX_Sham	Ischemia.45min	0.125	DEX	Sham	LOC689480	689480	-0.0102	0.912	0.959		0	0	0
Ischemia.45min_0.125day_DEX_Sham	Ischemia.45min	0.125	DEX	Sham	Grin2d	24412	0.0157	0.912	0.959	rKID:1	2512	2747	91.445
Ischemia.45min_0.125day_DEX_Sham	Ischemia.45min	0.125	DEX	Sham	Sel1l2	311470	-0.0106	0.912	0.959		0	0	0
Ischemia.45min_0.125day_DEX_Sham	Ischemia.45min	0.125	DEX	Sham	Rpl18	81766	0.0148	0.912	0.959		0	0	0
Ischemia.45min_0.125day_DEX_Sham	Ischemia.45min	0.125	DEX	Sham	Mir362	100314269	-0.0184	0.912	0.959		0	0	0
Ischemia.45min_0.125day_DEX_Sham	Ischemia.45min	0.125	DEX	Sham	Rcc2	298594	0.0106	0.913	0.959	rKID:2m	1080	1123	96.171
Ischemia.45min_0.125day_DEX_Sham	Ischemia.45min	0.125	DEX	Sham	C3	24232	0.0216	0.913	0.959	rKID:7m	219	221	99.095
Ischemia.45min_0.125day_DEX_Sham	Ischemia.45min	0.125	DEX	Sham	Tmem269	500537	0.0229	0.913	0.959		0	0	0
Ischemia.45min_0.125day_DEX_Sham	Ischemia.45min	0.125	DEX	Sham	Gask1b	310540	-0.0143	0.913	0.959		0	0	0
Ischemia.45min_0.125day_DEX_Sham	Ischemia.45min	0.125	DEX	Sham	LOC690352	690352	-0.0088	0.913	0.959		0	0	0
Ischemia.45min_0.125day_DEX_Sham	Ischemia.45min	0.125	DEX	Sham	Acaca	60581	-0.0307	0.913	0.959	rKID:22	44	45	97.778
Ischemia.45min_0.125day_DEX_Sham	Ischemia.45min	0.125	DEX	Sham	Sec1	308586	-0.0139	0.913	0.959	rKID:1	2512	2747	91.445
Ischemia.45min_0.125day_DEX_Sham	Ischemia.45min	0.125	DEX	Sham	Srd5a2	64677	-0.0205	0.913	0.959		0	0	0
Ischemia.45min_0.125day_DEX_Sham	Ischemia.45min	0.125	DEX	Sham	Olr1641	290050	0.0196	0.913	0.959	rKID:1	2512	2747	91.445
Ischemia.45min_0.125day_DEX_Sham	Ischemia.45min	0.125	DEX	Sham	Kifc1	294286	0.0121	0.913	0.959	rKID:158	12	14	85.714
Ischemia.45min_0.125day_DEX_Sham	Ischemia.45min	0.125	DEX	Sham	Lta	25008	-0.015	0.913	0.959		0	0	0
Ischemia.45min_0.125day_DEX_Sham	Ischemia.45min	0.125	DEX	Sham	LOC100363637	100363637	0.0321	0.913	0.959		0	0	0
Ischemia.45min_0.125day_DEX_Sham	Ischemia.45min	0.125	DEX	Sham	Tmem253	690368	0.0117	0.913	0.959		0	0	0
Ischemia.45min_0.125day_DEX_Sham	Ischemia.45min	0.125	DEX	Sham	Csf2ra	652957	-0.0133	0.914	0.96	rKID:7m	219	221	99.095
Ischemia.45min_0.125day_DEX_Sham	Ischemia.45min	0.125	DEX	Sham	Stat2	288774	0.0111	0.914	0.96	rKID:16m	76	80	95
Ischemia.45min_0.125day_DEX_Sham	Ischemia.45min	0.125	DEX	Sham	Cd22	308501	-0.0187	0.914	0.96	rKID:1	2512	2747	91.445
Ischemia.45min_0.125day_DEX_Sham	Ischemia.45min	0.125	DEX	Sham	Klhl8	289457	0.0125	0.914	0.96	rKID:33	31	34	91.176
Ischemia.45min_0.125day_DEX_Sham	Ischemia.45min	0.125	DEX	Sham	Olr1096	302027	0.0103	0.914	0.96		0	0	0
Ischemia.45min_0.125day_DEX_Sham	Ischemia.45min	0.125	DEX	Sham	Fn1	25661	0.0256	0.914	0.96	rKID:10m	115	118	97.458
Ischemia.45min_0.125day_DEX_Sham	Ischemia.45min	0.125	DEX	Sham	LOC689039	689039	0.0119	0.914	0.96		0	0	0
Ischemia.45min_0.125day_DEX_Sham	Ischemia.45min	0.125	DEX	Sham	Ccdc63	304484	-0.0182	0.914	0.96		0	0	0
Ischemia.45min_0.125day_DEX_Sham	Ischemia.45min	0.125	DEX	Sham	Fcer1a	25047	0.0138	0.915	0.96		0	0	0
Ischemia.45min_0.125day_DEX_Sham	Ischemia.45min	0.125	DEX	Sham	H2afy	29384	0.0103	0.915	0.96	rKID:2m	1080	1123	96.171
Ischemia.45min_0.125day_DEX_Sham	Ischemia.45min	0.125	DEX	Sham	Cul3	301555	-0.0109	0.915	0.96	rKID:255	10	10	100
Ischemia.45min_0.125day_DEX_Sham	Ischemia.45min	0.125	DEX	Sham	Cdc42se2	691031	-0.0178	0.915	0.96		0	0	0
Ischemia.45min_0.125day_DEX_Sham	Ischemia.45min	0.125	DEX	Sham	Id3	25585	-0.0132	0.915	0.96	rKID:186	11	12	91.667
Ischemia.45min_0.125day_DEX_Sham	Ischemia.45min	0.125	DEX	Sham	LOC681168	681168	0.0202	0.915	0.96		0	0	0
Ischemia.45min_0.125day_DEX_Sham	Ischemia.45min	0.125	DEX	Sham	Wdr48	363164	-0.0084	0.915	0.96	rKID:1	2512	2747	91.445
Ischemia.45min_0.125day_DEX_Sham	Ischemia.45min	0.125	DEX	Sham	Gdap1	312890	-0.0153	0.915	0.96		0	0	0
Ischemia.45min_0.125day_DEX_Sham	Ischemia.45min	0.125	DEX	Sham	Vom2r56	503127	0.0172	0.916	0.961		0	0	0
Ischemia.45min_0.125day_DEX_Sham	Ischemia.45min	0.125	DEX	Sham	Ddx3y	364073	0.0308	0.916	0.961		0	0	0
Ischemia.45min_0.125day_DEX_Sham	Ischemia.45min	0.125	DEX	Sham	Olr528	295776	0.0349	0.916	0.961		0	0	0
Ischemia.45min_0.125day_DEX_Sham	Ischemia.45min	0.125	DEX	Sham	Mmd2	304301	0.0178	0.916	0.961	rKID:1	2512	2747	91.445
Ischemia.45min_0.125day_DEX_Sham	Ischemia.45min	0.125	DEX	Sham	Clvs2	361459	-0.0148	0.916	0.961		0	0	0
Ischemia.45min_0.125day_DEX_Sham	Ischemia.45min	0.125	DEX	Sham	Pmch	24659	-0.0174	0.916	0.961	rKID:1	2512	2747	91.445
Ischemia.45min_0.125day_DEX_Sham	Ischemia.45min	0.125	DEX	Sham	Nt5c1b	298881	-0.0161	0.916	0.961		0	0	0
Ischemia.45min_0.125day_DEX_Sham	Ischemia.45min	0.125	DEX	Sham	Lancl3	302540	-0.019	0.916	0.961		0	0	0
Ischemia.45min_0.125day_DEX_Sham	Ischemia.45min	0.125	DEX	Sham	Olr1460	405044	-0.0103	0.916	0.961		0	0	0
Ischemia.45min_0.125day_DEX_Sham	Ischemia.45min	0.125	DEX	Sham	Gabra1	29705	-0.0211	0.916	0.961		0	0	0
Ischemia.45min_0.125day_DEX_Sham	Ischemia.45min	0.125	DEX	Sham	Ythdf3	361920	0.0111	0.916	0.961	rKID:222	11	11	100
Ischemia.45min_0.125day_DEX_Sham	Ischemia.45min	0.125	DEX	Sham	Gan	307893	-0.011	0.916	0.961		0	0	0
Ischemia.45min_0.125day_DEX_Sham	Ischemia.45min	0.125	DEX	Sham	Ubxn10	298577	-0.0154	0.917	0.961		0	0	0
Ischemia.45min_0.125day_DEX_Sham	Ischemia.45min	0.125	DEX	Sham	Hes3	64628	0.0127	0.917	0.961	rKID:1	2512	2747	91.445
Ischemia.45min_0.125day_DEX_Sham	Ischemia.45min	0.125	DEX	Sham	Msc	312897	0.0139	0.917	0.962		0	0	0
Ischemia.45min_0.125day_DEX_Sham	Ischemia.45min	0.125	DEX	Sham	Syt11	60568	-0.0223	0.917	0.962	rKID:1	2512	2747	91.445
Ischemia.45min_0.125day_DEX_Sham	Ischemia.45min	0.125	DEX	Sham	Slc25a38	301067	-0.0186	0.917	0.962	rKID:3m	587	609	96.388
Ischemia.45min_0.125day_DEX_Sham	Ischemia.45min	0.125	DEX	Sham	Gata2	25159	0.0338	0.918	0.962	rKID:12m	131	135	97.037
Ischemia.45min_0.125day_DEX_Sham	Ischemia.45min	0.125	DEX	Sham	Olr514	295767	-0.0162	0.918	0.962		0	0	0
Ischemia.45min_0.125day_DEX_Sham	Ischemia.45min	0.125	DEX	Sham	LOC502825	502825	-0.0203	0.918	0.962		0	0	0
Ischemia.45min_0.125day_DEX_Sham	Ischemia.45min	0.125	DEX	Sham	Cyp4f39	299566	-0.015	0.918	0.962		0	0	0
Ischemia.45min_0.125day_DEX_Sham	Ischemia.45min	0.125	DEX	Sham	Cct7	297406	0.0112	0.918	0.962	rKID:38m	47	47	100
Ischemia.45min_0.125day_DEX_Sham	Ischemia.45min	0.125	DEX	Sham	Ankrd6	500430	-0.0129	0.918	0.962	rKID:95	17	17	100
Ischemia.45min_0.125day_DEX_Sham	Ischemia.45min	0.125	DEX	Sham	Rcc1l	360796	-0.0115	0.918	0.962		0	0	0
Ischemia.45min_0.125day_DEX_Sham	Ischemia.45min	0.125	DEX	Sham	Tenm4	308831	0.016	0.918	0.962	rKID:51m	38	38	100
Ischemia.45min_0.125day_DEX_Sham	Ischemia.45min	0.125	DEX	Sham	Znrd1as	685722	0.0242	0.918	0.962		0	0	0
Ischemia.45min_0.125day_DEX_Sham	Ischemia.45min	0.125	DEX	Sham	Kcns2	66022	0.0142	0.918	0.962	rKID:1	2512	2747	91.445
Ischemia.45min_0.125day_DEX_Sham	Ischemia.45min	0.125	DEX	Sham	LOC685308	685308	0.01	0.918	0.962		0	0	0
Ischemia.45min_0.125day_DEX_Sham	Ischemia.45min	0.125	DEX	Sham	LOC100363856	100363856	-0.0272	0.918	0.962		0	0	0
Ischemia.45min_0.125day_DEX_Sham	Ischemia.45min	0.125	DEX	Sham	Lgi3	306013	-0.0112	0.918	0.962	rKID:1	2512	2747	91.445
Ischemia.45min_0.125day_DEX_Sham	Ischemia.45min	0.125	DEX	Sham	Serpinb5	116589	-0.0552	0.918	0.962		0	0	0
Ischemia.45min_0.125day_DEX_Sham	Ischemia.45min	0.125	DEX	Sham	LOC102556965	102556965	-0.0098	0.919	0.962		0	0	0
Ischemia.45min_0.125day_DEX_Sham	Ischemia.45min	0.125	DEX	Sham	Il10	25325	0.0208	0.919	0.962	rKID:1	2512	2747	91.445
Ischemia.45min_0.125day_DEX_Sham	Ischemia.45min	0.125	DEX	Sham	Ms4a12	293741	0.0234	0.919	0.962		0	0	0
Ischemia.45min_0.125day_DEX_Sham	Ischemia.45min	0.125	DEX	Sham	C1rl	408246	-0.0128	0.919	0.962		0	0	0
Ischemia.45min_0.125day_DEX_Sham	Ischemia.45min	0.125	DEX	Sham	Prtg	315806	0.0099	0.919	0.962	rKID:1	2512	2747	91.445
Ischemia.45min_0.125day_DEX_Sham	Ischemia.45min	0.125	DEX	Sham	Ythdf1	296467	0.008	0.919	0.962	rKID:205	12	12	100
Ischemia.45min_0.125day_DEX_Sham	Ischemia.45min	0.125	DEX	Sham	Mir187	100314044	0.012	0.919	0.962		0	0	0
Ischemia.45min_0.125day_DEX_Sham	Ischemia.45min	0.125	DEX	Sham	Exd1	311334	-0.015	0.919	0.962		0	0	0
Ischemia.45min_0.125day_DEX_Sham	Ischemia.45min	0.125	DEX	Sham	Sun5	296289	-0.0087	0.919	0.963		0	0	0
Ischemia.45min_0.125day_DEX_Sham	Ischemia.45min	0.125	DEX	Sham	Ddx55	100362764	-0.0119	0.92	0.963		0	0	0
Ischemia.45min_0.125day_DEX_Sham	Ischemia.45min	0.125	DEX	Sham	Gpc3	25236	-0.016	0.92	0.963	rKID:10m	115	118	97.458
Ischemia.45min_0.125day_DEX_Sham	Ischemia.45min	0.125	DEX	Sham	RSA-14-44	297173	-0.0156	0.92	0.963	rKID:1	2512	2747	91.445
Ischemia.45min_0.125day_DEX_Sham	Ischemia.45min	0.125	DEX	Sham	Inpp5d	54259	-0.011	0.92	0.963	rKID:7m	219	221	99.095
Ischemia.45min_0.125day_DEX_Sham	Ischemia.45min	0.125	DEX	Sham	Armc5	361653	0.0084	0.92	0.963	rKID:313	8	8	100
Ischemia.45min_0.125day_DEX_Sham	Ischemia.45min	0.125	DEX	Sham	Memo1	298787	-0.0137	0.92	0.963	rKID:86	17	18	94.444
Ischemia.45min_0.125day_DEX_Sham	Ischemia.45min	0.125	DEX	Sham	Olr1626	290002	-0.0176	0.92	0.963		0	0	0
Ischemia.45min_0.125day_DEX_Sham	Ischemia.45min	0.125	DEX	Sham	LOC100361992	100361992	0.0112	0.92	0.963		0	0	0
Ischemia.45min_0.125day_DEX_Sham	Ischemia.45min	0.125	DEX	Sham	Rgs10	54290	0.0156	0.921	0.964	rKID:7m	219	221	99.095
Ischemia.45min_0.125day_DEX_Sham	Ischemia.45min	0.125	DEX	Sham	Tenm2	117242	0.0172	0.921	0.964	rKID:1	2512	2747	91.445
Ischemia.45min_0.125day_DEX_Sham	Ischemia.45min	0.125	DEX	Sham	Rab19	500088	-0.0126	0.921	0.964	rKID:1	2512	2747	91.445
Ischemia.45min_0.125day_DEX_Sham	Ischemia.45min	0.125	DEX	Sham	LOC687490	687490	0.0193	0.921	0.964		0	0	0
Ischemia.45min_0.125day_DEX_Sham	Ischemia.45min	0.125	DEX	Sham	Spire1	307348	-0.011	0.921	0.964	rKID:198	12	12	100
Ischemia.45min_0.125day_DEX_Sham	Ischemia.45min	0.125	DEX	Sham	LOC102546421	102546421	0.0319	0.921	0.964		0	0	0
Ischemia.45min_0.125day_DEX_Sham	Ischemia.45min	0.125	DEX	Sham	LOC100911057	100911057	-0.0087	0.921	0.964		0	0	0
Ischemia.45min_0.125day_DEX_Sham	Ischemia.45min	0.125	DEX	Sham	Uchl1	29545	-0.09	0.921	0.964	rKID:70	21	22	95.455
Ischemia.45min_0.125day_DEX_Sham	Ischemia.45min	0.125	DEX	Sham	LOC691268	691268	0.0126	0.921	0.964		0	0	0
Ischemia.45min_0.125day_DEX_Sham	Ischemia.45min	0.125	DEX	Sham	LOC100360544	100360544	0.0172	0.921	0.964		0	0	0
Ischemia.45min_0.125day_DEX_Sham	Ischemia.45min	0.125	DEX	Sham	Gulo	60671	-0.0107	0.921	0.964	rKID:15	76	77	98.701
Ischemia.45min_0.125day_DEX_Sham	Ischemia.45min	0.125	DEX	Sham	LOC102551474	102551474	-0.0144	0.922	0.965		0	0	0
Ischemia.45min_0.125day_DEX_Sham	Ischemia.45min	0.125	DEX	Sham	Nceh1	294930	0.0261	0.922	0.965		0	0	0
Ischemia.45min_0.125day_DEX_Sham	Ischemia.45min	0.125	DEX	Sham	Krtap20-1	102550816	-0.0113	0.922	0.965		0	0	0
Ischemia.45min_0.125day_DEX_Sham	Ischemia.45min	0.125	DEX	Sham	Zfp521	307579	0.0149	0.922	0.965	rKID:2m	1080	1123	96.171
Ischemia.45min_0.125day_DEX_Sham	Ischemia.45min	0.125	DEX	Sham	RGD1562755	289656	0.0118	0.922	0.965		0	0	0
Ischemia.45min_0.125day_DEX_Sham	Ischemia.45min	0.125	DEX	Sham	Elavl1	363854	0.0083	0.922	0.965		0	0	0
Ischemia.45min_0.125day_DEX_Sham	Ischemia.45min	0.125	DEX	Sham	RGD1561958	363490	0.0095	0.922	0.965		0	0	0
Ischemia.45min_0.125day_DEX_Sham	Ischemia.45min	0.125	DEX	Sham	Mrgprx2	404640	-0.0151	0.922	0.965		0	0	0
Ischemia.45min_0.125day_DEX_Sham	Ischemia.45min	0.125	DEX	Sham	LOC102555050	102555050	0.0126	0.923	0.965		0	0	0
Ischemia.45min_0.125day_DEX_Sham	Ischemia.45min	0.125	DEX	Sham	Serpina7	81806	0.0088	0.923	0.965		0	0	0
Ischemia.45min_0.125day_DEX_Sham	Ischemia.45min	0.125	DEX	Sham	Dffa	114214	-0.0095	0.923	0.965	rKID:2m	1080	1123	96.171
Ischemia.45min_0.125day_DEX_Sham	Ischemia.45min	0.125	DEX	Sham	Lrmp	500361	0.0145	0.923	0.965	rKID:113	16	16	100
Ischemia.45min_0.125day_DEX_Sham	Ischemia.45min	0.125	DEX	Sham	LOC102549054	102549054	0.0145	0.923	0.965		0	0	0
Ischemia.45min_0.125day_DEX_Sham	Ischemia.45min	0.125	DEX	Sham	Uba52	64156	-0.0099	0.923	0.965	rKID:35m	44	47	93.617
Ischemia.45min_0.125day_DEX_Sham	Ischemia.45min	0.125	DEX	Sham	Milr1	59105	0.0097	0.923	0.965	rKID:1	2512	2747	91.445
Ischemia.45min_0.125day_DEX_Sham	Ischemia.45min	0.125	DEX	Sham	Bles03	266609	0.0101	0.924	0.965	rKID:58m	30	32	93.75
Ischemia.45min_0.125day_DEX_Sham	Ischemia.45min	0.125	DEX	Sham	LOC103694242	103694242	-0.019	0.924	0.966		0	0	0
Ischemia.45min_0.125day_DEX_Sham	Ischemia.45min	0.125	DEX	Sham	LOC108349967	108349967	0.033	0.924	0.966		0	0	0
Ischemia.45min_0.125day_DEX_Sham	Ischemia.45min	0.125	DEX	Sham	Extl1	313610	0.0173	0.924	0.966	rKID:1	2512	2747	91.445
Ischemia.45min_0.125day_DEX_Sham	Ischemia.45min	0.125	DEX	Sham	Gpr31	292310	-0.017	0.924	0.966		0	0	0
Ischemia.45min_0.125day_DEX_Sham	Ischemia.45min	0.125	DEX	Sham	Prdm11	690358	-0.0126	0.924	0.966		0	0	0
Ischemia.45min_0.125day_DEX_Sham	Ischemia.45min	0.125	DEX	Sham	Dcaf5	314273	-0.0106	0.924	0.966		0	0	0
Ischemia.45min_0.125day_DEX_Sham	Ischemia.45min	0.125	DEX	Sham	LOC681250	681250	-0.0136	0.925	0.966		0	0	0
Ischemia.45min_0.125day_DEX_Sham	Ischemia.45min	0.125	DEX	Sham	Usp35	308834	0.0153	0.925	0.966	rKID:1	2512	2747	91.445
Ischemia.45min_0.125day_DEX_Sham	Ischemia.45min	0.125	DEX	Sham	Akip1	361624	0.0126	0.925	0.966	rKID:59m	36	36	100
Ischemia.45min_0.125day_DEX_Sham	Ischemia.45min	0.125	DEX	Sham	Taar9	319107	-0.0106	0.925	0.966		0	0	0
Ischemia.45min_0.125day_DEX_Sham	Ischemia.45min	0.125	DEX	Sham	Gimap7	500113	0.0118	0.925	0.966	rKID:138	14	14	100
Ischemia.45min_0.125day_DEX_Sham	Ischemia.45min	0.125	DEX	Sham	Tnks	290794	-0.0119	0.925	0.966	rKID:137m	21	22	95.455
Ischemia.45min_0.125day_DEX_Sham	Ischemia.45min	0.125	DEX	Sham	Pi4k2a	114554	0.011	0.925	0.966		0	0	0
Ischemia.45min_0.125day_DEX_Sham	Ischemia.45min	0.125	DEX	Sham	LOC302393	302393	-0.0112	0.925	0.967		0	0	0
Ischemia.45min_0.125day_DEX_Sham	Ischemia.45min	0.125	DEX	Sham	Tpst1	288617	0.0125	0.925	0.967	rKID:10m	115	118	97.458
Ischemia.45min_0.125day_DEX_Sham	Ischemia.45min	0.125	DEX	Sham	Higd1a	140937	-0.0145	0.925	0.967	rKID:43m	52	54	96.296
Ischemia.45min_0.125day_DEX_Sham	Ischemia.45min	0.125	DEX	Sham	Olr208	293355	-0.0082	0.926	0.967		0	0	0
Ischemia.45min_0.125day_DEX_Sham	Ischemia.45min	0.125	DEX	Sham	P2rx4	29659	0.0207	0.926	0.967		0	0	0
Ischemia.45min_0.125day_DEX_Sham	Ischemia.45min	0.125	DEX	Sham	Kif18a	362186	-0.0185	0.926	0.967	rKID:5m	307	318	96.541
Ischemia.45min_0.125day_DEX_Sham	Ischemia.45min	0.125	DEX	Sham	Tfap2c	362280	0.0104	0.926	0.967	rKID:1	2512	2747	91.445
Ischemia.45min_0.125day_DEX_Sham	Ischemia.45min	0.125	DEX	Sham	LOC103691750	103691750	-0.0153	0.926	0.967		0	0	0
Ischemia.45min_0.125day_DEX_Sham	Ischemia.45min	0.125	DEX	Sham	Gpr107	311857	-0.0078	0.926	0.967		0	0	0
Ischemia.45min_0.125day_DEX_Sham	Ischemia.45min	0.125	DEX	Sham	LOC688778	688778	0.0352	0.926	0.967	rKID:1	2512	2747	91.445
Ischemia.45min_0.125day_DEX_Sham	Ischemia.45min	0.125	DEX	Sham	Sap30bp	360662	0.0071	0.926	0.967		0	0	0
Ischemia.45min_0.125day_DEX_Sham	Ischemia.45min	0.125	DEX	Sham	LOC679925	679925	0.0114	0.926	0.967		0	0	0
Ischemia.45min_0.125day_DEX_Sham	Ischemia.45min	0.125	DEX	Sham	Fam81b	309925	-0.0099	0.926	0.967		0	0	0
Ischemia.45min_0.125day_DEX_Sham	Ischemia.45min	0.125	DEX	Sham	LOC500181	500181	-0.0172	0.927	0.967		0	0	0
Ischemia.45min_0.125day_DEX_Sham	Ischemia.45min	0.125	DEX	Sham	Stt3b	363160	0.0079	0.927	0.967	rKID:32m	74	74	100
Ischemia.45min_0.125day_DEX_Sham	Ischemia.45min	0.125	DEX	Sham	Hsf2bp	499413	-0.0138	0.927	0.967	rKID:2m	1080	1123	96.171
Ischemia.45min_0.125day_DEX_Sham	Ischemia.45min	0.125	DEX	Sham	Mphosph8	290270	0.0076	0.927	0.967	rKID:232	10	10	100
Ischemia.45min_0.125day_DEX_Sham	Ischemia.45min	0.125	DEX	Sham	Akr1c13	364773	0.0217	0.927	0.967		0	0	0
Ischemia.45min_0.125day_DEX_Sham	Ischemia.45min	0.125	DEX	Sham	LOC299934	299934	0.012	0.927	0.967		0	0	0
Ischemia.45min_0.125day_DEX_Sham	Ischemia.45min	0.125	DEX	Sham	Snx8	288504	-0.0085	0.927	0.967		0	0	0
Ischemia.45min_0.125day_DEX_Sham	Ischemia.45min	0.125	DEX	Sham	RGD1561415	498943	-0.0127	0.927	0.967		0	0	0
Ischemia.45min_0.125day_DEX_Sham	Ischemia.45min	0.125	DEX	Sham	Csf2	116630	0.0113	0.927	0.967	rKID:1	2512	2747	91.445
Ischemia.45min_0.125day_DEX_Sham	Ischemia.45min	0.125	DEX	Sham	Ccdc7	497041	-0.0133	0.927	0.968		0	0	0
Ischemia.45min_0.125day_DEX_Sham	Ischemia.45min	0.125	DEX	Sham	LOC685173	685173	0.0206	0.927	0.968		0	0	0
Ischemia.45min_0.125day_DEX_Sham	Ischemia.45min	0.125	DEX	Sham	Rnft2	304521	-0.0116	0.927	0.968	rKID:1	2512	2747	91.445
Ischemia.45min_0.125day_DEX_Sham	Ischemia.45min	0.125	DEX	Sham	Slu7	303057	-0.0075	0.928	0.968	rKID:183	12	12	100
Ischemia.45min_0.125day_DEX_Sham	Ischemia.45min	0.125	DEX	Sham	Ka11	450226	0.0148	0.928	0.968		0	0	0
Ischemia.45min_0.125day_DEX_Sham	Ischemia.45min	0.125	DEX	Sham	Atxn3	60331	-0.0085	0.928	0.968	rKID:308	7	8	87.5
Ischemia.45min_0.125day_DEX_Sham	Ischemia.45min	0.125	DEX	Sham	Mcm2	312538	0.0102	0.928	0.968	rKID:5m	307	318	96.541
Ischemia.45min_0.125day_DEX_Sham	Ischemia.45min	0.125	DEX	Sham	Myof	309499	0.0174	0.928	0.968	rKID:2m	1080	1123	96.171
Ischemia.45min_0.125day_DEX_Sham	Ischemia.45min	0.125	DEX	Sham	RGD1560723	500448	-0.0295	0.928	0.968		0	0	0
Ischemia.45min_0.125day_DEX_Sham	Ischemia.45min	0.125	DEX	Sham	Aimp1	114632	-0.0083	0.928	0.968	rKID:6m	234	244	95.902
Ischemia.45min_0.125day_DEX_Sham	Ischemia.45min	0.125	DEX	Sham	St8sia6	291325	0.0134	0.928	0.968		0	0	0
Ischemia.45min_0.125day_DEX_Sham	Ischemia.45min	0.125	DEX	Sham	Cyp2f4	54246	-0.0144	0.928	0.968		0	0	0
Ischemia.45min_0.125day_DEX_Sham	Ischemia.45min	0.125	DEX	Sham	LOC690140	690140	0.0103	0.929	0.968		0	0	0
Ischemia.45min_0.125day_DEX_Sham	Ischemia.45min	0.125	DEX	Sham	Nfe2l3	312331	-0.0201	0.929	0.969		0	0	0
Ischemia.45min_0.125day_DEX_Sham	Ischemia.45min	0.125	DEX	Sham	Mir3084c	104795675	-0.0176	0.929	0.969		0	0	0
Ischemia.45min_0.125day_DEX_Sham	Ischemia.45min	0.125	DEX	Sham	Panx3	315567	-0.0119	0.929	0.969	rKID:1	2512	2747	91.445
Ischemia.45min_0.125day_DEX_Sham	Ischemia.45min	0.125	DEX	Sham	Hpdl	313521	-0.0161	0.929	0.969		0	0	0
Ischemia.45min_0.125day_DEX_Sham	Ischemia.45min	0.125	DEX	Sham	Il17c	691516	0.0137	0.929	0.969		0	0	0
Ischemia.45min_0.125day_DEX_Sham	Ischemia.45min	0.125	DEX	Sham	Cpg1	299247	0.014	0.929	0.969	rKID:1	2512	2747	91.445
Ischemia.45min_0.125day_DEX_Sham	Ischemia.45min	0.125	DEX	Sham	Ces1d	113902	0.0136	0.929	0.969	rKID:14m	82	87	94.253
Ischemia.45min_0.125day_DEX_Sham	Ischemia.45min	0.125	DEX	Sham	Gk2	289481	0.0155	0.929	0.969		0	0	0
Ischemia.45min_0.125day_DEX_Sham	Ischemia.45min	0.125	DEX	Sham	Iba57	363611	-0.0233	0.929	0.969	rKID:92	17	18	94.444
Ischemia.45min_0.125day_DEX_Sham	Ischemia.45min	0.125	DEX	Sham	Hrc	292905	0.0149	0.929	0.969		0	0	0
Ischemia.45min_0.125day_DEX_Sham	Ischemia.45min	0.125	DEX	Sham	LOC303140	303140	-0.0209	0.929	0.969	rKID:3m	587	609	96.388
Ischemia.45min_0.125day_DEX_Sham	Ischemia.45min	0.125	DEX	Sham	Ric1	309306	-0.0077	0.93	0.969		0	0	0
Ischemia.45min_0.125day_DEX_Sham	Ischemia.45min	0.125	DEX	Sham	LOC296875	296875	-0.0142	0.93	0.969		0	0	0
Ischemia.45min_0.125day_DEX_Sham	Ischemia.45min	0.125	DEX	Sham	Olr334	405927	0.0116	0.93	0.969		0	0	0
Ischemia.45min_0.125day_DEX_Sham	Ischemia.45min	0.125	DEX	Sham	Olr1543	406000	0.01	0.93	0.969		0	0	0
Ischemia.45min_0.125day_DEX_Sham	Ischemia.45min	0.125	DEX	Sham	Blmh	287552	0.019	0.93	0.969	rKID:225	10	11	90.909
Ischemia.45min_0.125day_DEX_Sham	Ischemia.45min	0.125	DEX	Sham	RGD1561594	317394	-0.0109	0.93	0.969		0	0	0
Ischemia.45min_0.125day_DEX_Sham	Ischemia.45min	0.125	DEX	Sham	LOC690156	690156	-0.0349	0.93	0.969		0	0	0
Ischemia.45min_0.125day_DEX_Sham	Ischemia.45min	0.125	DEX	Sham	Odaph	100911949	-0.0089	0.93	0.969		0	0	0
Ischemia.45min_0.125day_DEX_Sham	Ischemia.45min	0.125	DEX	Sham	LOC108348228	108348228	0.0293	0.93	0.969		0	0	0
Ischemia.45min_0.125day_DEX_Sham	Ischemia.45min	0.125	DEX	Sham	Mir196a	100314048	-0.008	0.93	0.969		0	0	0
Ischemia.45min_0.125day_DEX_Sham	Ischemia.45min	0.125	DEX	Sham	Gabra6	29708	0.0109	0.93	0.969	rKID:1	2512	2747	91.445
Ischemia.45min_0.125day_DEX_Sham	Ischemia.45min	0.125	DEX	Sham	Colec10	299928	0.0126	0.93	0.969		0	0	0
Ischemia.45min_0.125day_DEX_Sham	Ischemia.45min	0.125	DEX	Sham	Rpsa	29236	-0.0073	0.93	0.969		0	0	0
Ischemia.45min_0.125day_DEX_Sham	Ischemia.45min	0.125	DEX	Sham	Mpst	192172	0.0107	0.93	0.969	rKID:3m	587	609	96.388
Ischemia.45min_0.125day_DEX_Sham	Ischemia.45min	0.125	DEX	Sham	Gje1	681263	-0.009	0.931	0.969		0	0	0
Ischemia.45min_0.125day_DEX_Sham	Ischemia.45min	0.125	DEX	Sham	Olr505	404882	0.0081	0.931	0.969		0	0	0
Ischemia.45min_0.125day_DEX_Sham	Ischemia.45min	0.125	DEX	Sham	LOC680293	680293	0.0193	0.931	0.969		0	0	0
Ischemia.45min_0.125day_DEX_Sham	Ischemia.45min	0.125	DEX	Sham	RGD1563986	312270	-0.0099	0.931	0.969		0	0	0
Ischemia.45min_0.125day_DEX_Sham	Ischemia.45min	0.125	DEX	Sham	LOC102555863	102555863	-0.0168	0.931	0.97		0	0	0
Ischemia.45min_0.125day_DEX_Sham	Ischemia.45min	0.125	DEX	Sham	Huwe1	501546	0.0073	0.931	0.97	rKID:8m	135	145	93.103
Ischemia.45min_0.125day_DEX_Sham	Ischemia.45min	0.125	DEX	Sham	Tmem213	689748	0.0116	0.932	0.97		0	0	0
Ischemia.45min_0.125day_DEX_Sham	Ischemia.45min	0.125	DEX	Sham	LOC100360735	100360735	0.0116	0.932	0.97		0	0	0
Ischemia.45min_0.125day_DEX_Sham	Ischemia.45min	0.125	DEX	Sham	Slco6d1	367321	-0.0132	0.932	0.97		0	0	0
Ischemia.45min_0.125day_DEX_Sham	Ischemia.45min	0.125	DEX	Sham	Pgm2l1	685076	0.0185	0.932	0.97	rKID:2m	1080	1123	96.171
Ischemia.45min_0.125day_DEX_Sham	Ischemia.45min	0.125	DEX	Sham	Tmed10	84599	0.0094	0.932	0.97	rKID:173	13	13	100
Ischemia.45min_0.125day_DEX_Sham	Ischemia.45min	0.125	DEX	Sham	Treml4	680862	-0.0128	0.932	0.97		0	0	0
Ischemia.45min_0.125day_DEX_Sham	Ischemia.45min	0.125	DEX	Sham	Bgn	25181	0.0145	0.932	0.97	rKID:10m	115	118	97.458
Ischemia.45min_0.125day_DEX_Sham	Ischemia.45min	0.125	DEX	Sham	Sh2d2a	310688	0.0108	0.932	0.97	rKID:1	2512	2747	91.445
Ischemia.45min_0.125day_DEX_Sham	Ischemia.45min	0.125	DEX	Sham	RGD1307916	362433	0.0125	0.932	0.97	rKID:1	2512	2747	91.445
Ischemia.45min_0.125day_DEX_Sham	Ischemia.45min	0.125	DEX	Sham	Mdga2	314180	-0.0087	0.933	0.971		0	0	0
Ischemia.45min_0.125day_DEX_Sham	Ischemia.45min	0.125	DEX	Sham	RGD1560289	500258	0.0136	0.933	0.971	rKID:1	2512	2747	91.445
Ischemia.45min_0.125day_DEX_Sham	Ischemia.45min	0.125	DEX	Sham	Spib	499146	0.0134	0.933	0.971		0	0	0
Ischemia.45min_0.125day_DEX_Sham	Ischemia.45min	0.125	DEX	Sham	S100a5	295211	-0.0534	0.933	0.971	rKID:44	28	29	96.552
Ischemia.45min_0.125day_DEX_Sham	Ischemia.45min	0.125	DEX	Sham	Gpr1	25457	-0.02	0.933	0.971	rKID:1	2512	2747	91.445
Ischemia.45min_0.125day_DEX_Sham	Ischemia.45min	0.125	DEX	Sham	Olr782	404794	-0.0108	0.933	0.971		0	0	0
Ischemia.45min_0.125day_DEX_Sham	Ischemia.45min	0.125	DEX	Sham	Olr276	293431	0.0134	0.933	0.971		0	0	0
Ischemia.45min_0.125day_DEX_Sham	Ischemia.45min	0.125	DEX	Sham	LOC498933	498933	-0.0196	0.933	0.971		0	0	0
Ischemia.45min_0.125day_DEX_Sham	Ischemia.45min	0.125	DEX	Sham	Tnp1	24839	-0.012	0.933	0.971	rKID:354	6	6	100
Ischemia.45min_0.125day_DEX_Sham	Ischemia.45min	0.125	DEX	Sham	Rpl10	81764	0.0075	0.933	0.971		0	0	0
Ischemia.45min_0.125day_DEX_Sham	Ischemia.45min	0.125	DEX	Sham	LOC100910596	100910596	-0.0171	0.933	0.971		0	0	0
Ischemia.45min_0.125day_DEX_Sham	Ischemia.45min	0.125	DEX	Sham	Cetn1	84592	0.0119	0.933	0.971	rKID:1	2512	2747	91.445
Ischemia.45min_0.125day_DEX_Sham	Ischemia.45min	0.125	DEX	Sham	Hgh1	315094	-0.0124	0.934	0.971	rKID:201	11	12	91.667
Ischemia.45min_0.125day_DEX_Sham	Ischemia.45min	0.125	DEX	Sham	LOC288481	288481	0.0165	0.934	0.971		0	0	0
Ischemia.45min_0.125day_DEX_Sham	Ischemia.45min	0.125	DEX	Sham	Olr471	406046	-0.0109	0.934	0.971		0	0	0
Ischemia.45min_0.125day_DEX_Sham	Ischemia.45min	0.125	DEX	Sham	Tmem115	363136	-0.007	0.934	0.971		0	0	0
Ischemia.45min_0.125day_DEX_Sham	Ischemia.45min	0.125	DEX	Sham	RGD1560892	302730	0.0116	0.934	0.971		0	0	0
Ischemia.45min_0.125day_DEX_Sham	Ischemia.45min	0.125	DEX	Sham	Ccdc154	287131	-0.0074	0.934	0.971		0	0	0
Ischemia.45min_0.125day_DEX_Sham	Ischemia.45min	0.125	DEX	Sham	Olr834	298396	-0.0169	0.934	0.971		0	0	0
Ischemia.45min_0.125day_DEX_Sham	Ischemia.45min	0.125	DEX	Sham	LOC103690190	103690190	0.0214	0.934	0.971		0	0	0
Ischemia.45min_0.125day_DEX_Sham	Ischemia.45min	0.125	DEX	Sham	LOC678730	678730	0.0204	0.934	0.971		0	0	0
Ischemia.45min_0.125day_DEX_Sham	Ischemia.45min	0.125	DEX	Sham	Sfrp4	89803	-0.0382	0.934	0.971	rKID:51m	38	38	100
Ischemia.45min_0.125day_DEX_Sham	Ischemia.45min	0.125	DEX	Sham	Fbxw12	301015	-0.0074	0.934	0.971		0	0	0
Ischemia.45min_0.125day_DEX_Sham	Ischemia.45min	0.125	DEX	Sham	Dpp10	363972	-0.0089	0.934	0.971	rKID:1	2512	2747	91.445
Ischemia.45min_0.125day_DEX_Sham	Ischemia.45min	0.125	DEX	Sham	Olr1119	405346	-0.0085	0.934	0.971		0	0	0
Ischemia.45min_0.125day_DEX_Sham	Ischemia.45min	0.125	DEX	Sham	Tjap1	316233	-0.0075	0.934	0.971	rKID:205	12	12	100
Ischemia.45min_0.125day_DEX_Sham	Ischemia.45min	0.125	DEX	Sham	Sod1	24786	0.0069	0.935	0.971	rKID:9m	162	165	98.182
Ischemia.45min_0.125day_DEX_Sham	Ischemia.45min	0.125	DEX	Sham	Tnfrsf18	500598	0.0103	0.935	0.972		0	0	0
Ischemia.45min_0.125day_DEX_Sham	Ischemia.45min	0.125	DEX	Sham	Pon1	84024	0.0115	0.935	0.972	rKID:15	76	77	98.701
Ischemia.45min_0.125day_DEX_Sham	Ischemia.45min	0.125	DEX	Sham	Mir129-1	100314157	-0.0122	0.935	0.972		0	0	0
Ischemia.45min_0.125day_DEX_Sham	Ischemia.45min	0.125	DEX	Sham	Enox1	306038	-0.0177	0.935	0.972		0	0	0
Ischemia.45min_0.125day_DEX_Sham	Ischemia.45min	0.125	DEX	Sham	Padi3	29520	-0.0083	0.935	0.972	rKID:1	2512	2747	91.445
Ischemia.45min_0.125day_DEX_Sham	Ischemia.45min	0.125	DEX	Sham	Cd164	83689	-0.0068	0.935	0.972		0	0	0
Ischemia.45min_0.125day_DEX_Sham	Ischemia.45min	0.125	DEX	Sham	Pof1b	302328	0.0445	0.935	0.972	rKID:44	28	29	96.552
Ischemia.45min_0.125day_DEX_Sham	Ischemia.45min	0.125	DEX	Sham	Dpm1	296394	-0.0071	0.935	0.972	rKID:26m	61	64	95.312
Ischemia.45min_0.125day_DEX_Sham	Ischemia.45min	0.125	DEX	Sham	Tmed5	289883	-0.0105	0.935	0.972	rKID:364	6	6	100
Ischemia.45min_0.125day_DEX_Sham	Ischemia.45min	0.125	DEX	Sham	Ifitm1	293618	-0.0161	0.935	0.972	rKID:10m	115	118	97.458
Ischemia.45min_0.125day_DEX_Sham	Ischemia.45min	0.125	DEX	Sham	Myl2	363925	-0.0095	0.935	0.972		0	0	0
Ischemia.45min_0.125day_DEX_Sham	Ischemia.45min	0.125	DEX	Sham	Olr89	405012	0.0112	0.935	0.972		0	0	0
Ischemia.45min_0.125day_DEX_Sham	Ischemia.45min	0.125	DEX	Sham	Mir383	100314072	-0.0152	0.935	0.972		0	0	0
Ischemia.45min_0.125day_DEX_Sham	Ischemia.45min	0.125	DEX	Sham	LOC103692150	103692150	-0.0133	0.935	0.972		0	0	0
Ischemia.45min_0.125day_DEX_Sham	Ischemia.45min	0.125	DEX	Sham	Gpr61	310780	-0.0114	0.935	0.972	rKID:1	2512	2747	91.445
Ischemia.45min_0.125day_DEX_Sham	Ischemia.45min	0.125	DEX	Sham	Ccdc88b	293698	0.009	0.936	0.972		0	0	0
Ischemia.45min_0.125day_DEX_Sham	Ischemia.45min	0.125	DEX	Sham	Tryx5	408205	-0.007	0.936	0.972		0	0	0
Ischemia.45min_0.125day_DEX_Sham	Ischemia.45min	0.125	DEX	Sham	LOC102552731	102552731	0.0246	0.936	0.972		0	0	0
Ischemia.45min_0.125day_DEX_Sham	Ischemia.45min	0.125	DEX	Sham	Cfi	79126	-0.0079	0.936	0.972	rKID:327	7	7	100
Ischemia.45min_0.125day_DEX_Sham	Ischemia.45min	0.125	DEX	Sham	Vom2r4	308248	-0.0206	0.936	0.972		0	0	0
Ischemia.45min_0.125day_DEX_Sham	Ischemia.45min	0.125	DEX	Sham	Zfp18	303226	0.0113	0.936	0.972		0	0	0
Ischemia.45min_0.125day_DEX_Sham	Ischemia.45min	0.125	DEX	Sham	Znhit3	497975	-0.01	0.936	0.972	rKID:6m	234	244	95.902
Ischemia.45min_0.125day_DEX_Sham	Ischemia.45min	0.125	DEX	Sham	Slfn13	303378	0.0119	0.936	0.972	rKID:16m	76	80	95
Ischemia.45min_0.125day_DEX_Sham	Ischemia.45min	0.125	DEX	Sham	C1r	312705	0.0152	0.937	0.973	rKID:212m	20	21	95.238
Ischemia.45min_0.125day_DEX_Sham	Ischemia.45min	0.125	DEX	Sham	Ndufaf2	361894	-0.0094	0.937	0.973		0	0	0
Ischemia.45min_0.125day_DEX_Sham	Ischemia.45min	0.125	DEX	Sham	Olr1060	404904	-0.0138	0.937	0.973		0	0	0
Ischemia.45min_0.125day_DEX_Sham	Ischemia.45min	0.125	DEX	Sham	Vom2r6	308257	-0.0089	0.937	0.973		0	0	0
Ischemia.45min_0.125day_DEX_Sham	Ischemia.45min	0.125	DEX	Sham	Casq2	29209	-0.011	0.937	0.973	rKID:1	2512	2747	91.445
Ischemia.45min_0.125day_DEX_Sham	Ischemia.45min	0.125	DEX	Sham	Myt1	362291	0.0122	0.937	0.973	rKID:1	2512	2747	91.445
Ischemia.45min_0.125day_DEX_Sham	Ischemia.45min	0.125	DEX	Sham	Lrrc39	691307	0.0092	0.937	0.973	rKID:1	2512	2747	91.445
Ischemia.45min_0.125day_DEX_Sham	Ischemia.45min	0.125	DEX	Sham	Dcun1d5	315405	0.0079	0.937	0.973	rKID:36m	58	60	96.667
Ischemia.45min_0.125day_DEX_Sham	Ischemia.45min	0.125	DEX	Sham	Spata21	366491	0.0145	0.937	0.973	rKID:1	2512	2747	91.445
Ischemia.45min_0.125day_DEX_Sham	Ischemia.45min	0.125	DEX	Sham	LOC103693480	103693480	-0.0111	0.937	0.973		0	0	0
Ischemia.45min_0.125day_DEX_Sham	Ischemia.45min	0.125	DEX	Sham	Cdhr4	363144	0.0158	0.937	0.973	rKID:359	6	6	100
Ischemia.45min_0.125day_DEX_Sham	Ischemia.45min	0.125	DEX	Sham	Nrp2	81527	0.0154	0.937	0.973	rKID:220	11	11	100
Ischemia.45min_0.125day_DEX_Sham	Ischemia.45min	0.125	DEX	Sham	LOC689068	689068	0.0088	0.938	0.973		0	0	0
Ischemia.45min_0.125day_DEX_Sham	Ischemia.45min	0.125	DEX	Sham	Ppial4g	361080	0.0086	0.938	0.973		0	0	0
Ischemia.45min_0.125day_DEX_Sham	Ischemia.45min	0.125	DEX	Sham	Uts2b	378939	0.0072	0.938	0.973		0	0	0
Ischemia.45min_0.125day_DEX_Sham	Ischemia.45min	0.125	DEX	Sham	Lipi	288322	0.0145	0.938	0.973		0	0	0
Ischemia.45min_0.125day_DEX_Sham	Ischemia.45min	0.125	DEX	Sham	Ano3	311287	0.0096	0.938	0.973		0	0	0
Ischemia.45min_0.125day_DEX_Sham	Ischemia.45min	0.125	DEX	Sham	Olr880	288790	-0.0077	0.938	0.973		0	0	0
Ischemia.45min_0.125day_DEX_Sham	Ischemia.45min	0.125	DEX	Sham	Klrc3	500338	0.0115	0.938	0.973		0	0	0
Ischemia.45min_0.125day_DEX_Sham	Ischemia.45min	0.125	DEX	Sham	Brip1	360588	-0.0107	0.938	0.973		0	0	0
Ischemia.45min_0.125day_DEX_Sham	Ischemia.45min	0.125	DEX	Sham	Psmd9	161475	-0.0067	0.938	0.973	rKID:154	14	14	100
Ischemia.45min_0.125day_DEX_Sham	Ischemia.45min	0.125	DEX	Sham	Sptb	314251	-0.0145	0.938	0.973	rKID:1	2512	2747	91.445
Ischemia.45min_0.125day_DEX_Sham	Ischemia.45min	0.125	DEX	Sham	Hapln4	361129	0.0119	0.938	0.973	rKID:1	2512	2747	91.445
Ischemia.45min_0.125day_DEX_Sham	Ischemia.45min	0.125	DEX	Sham	LOC689453	689453	-0.0094	0.938	0.973		0	0	0
Ischemia.45min_0.125day_DEX_Sham	Ischemia.45min	0.125	DEX	Sham	Upk3bl1	367994	0.061	0.939	0.973	rKID:45m	46	46	100
Ischemia.45min_0.125day_DEX_Sham	Ischemia.45min	0.125	DEX	Sham	Mir136	100314239	-0.0102	0.939	0.973		0	0	0
Ischemia.45min_0.125day_DEX_Sham	Ischemia.45min	0.125	DEX	Sham	Ngrn	499191	0.007	0.939	0.973	rKID:83	19	19	100
Ischemia.45min_0.125day_DEX_Sham	Ischemia.45min	0.125	DEX	Sham	LOC100363265	100363265	0.0088	0.939	0.973		0	0	0
Ischemia.45min_0.125day_DEX_Sham	Ischemia.45min	0.125	DEX	Sham	Mip	25480	0.016	0.939	0.973	rKID:1	2512	2747	91.445
Ischemia.45min_0.125day_DEX_Sham	Ischemia.45min	0.125	DEX	Sham	Ranbp6	309326	0.0061	0.939	0.973	rKID:283	9	9	100
Ischemia.45min_0.125day_DEX_Sham	Ischemia.45min	0.125	DEX	Sham	Prr30	100322897	0.0101	0.939	0.974		0	0	0
Ischemia.45min_0.125day_DEX_Sham	Ischemia.45min	0.125	DEX	Sham	Marc2	171451	-0.0124	0.939	0.974	rKID:234	10	10	100
Ischemia.45min_0.125day_DEX_Sham	Ischemia.45min	0.125	DEX	Sham	Ube3c	362294	-0.0066	0.939	0.974	rKID:9m	162	165	98.182
Ischemia.45min_0.125day_DEX_Sham	Ischemia.45min	0.125	DEX	Sham	Mir290	100314249	0.0076	0.939	0.974		0	0	0
Ischemia.45min_0.125day_DEX_Sham	Ischemia.45min	0.125	DEX	Sham	Cd300le	360655	0.019	0.939	0.974		0	0	0
Ischemia.45min_0.125day_DEX_Sham	Ischemia.45min	0.125	DEX	Sham	Thoc1	291797	0.0107	0.939	0.974	rKID:6m	234	244	95.902
Ischemia.45min_0.125day_DEX_Sham	Ischemia.45min	0.125	DEX	Sham	Fzd7	100360552	0.0105	0.939	0.974		0	0	0
Ischemia.45min_0.125day_DEX_Sham	Ischemia.45min	0.125	DEX	Sham	Rnf224	366004	-0.0133	0.94	0.974		0	0	0
Ischemia.45min_0.125day_DEX_Sham	Ischemia.45min	0.125	DEX	Sham	LOC364753	364753	-0.0073	0.94	0.974		0	0	0
Ischemia.45min_0.125day_DEX_Sham	Ischemia.45min	0.125	DEX	Sham	Tex101	207113	0.0148	0.94	0.974		0	0	0
Ischemia.45min_0.125day_DEX_Sham	Ischemia.45min	0.125	DEX	Sham	Olr1297	300600	-0.0118	0.94	0.974		0	0	0
Ischemia.45min_0.125day_DEX_Sham	Ischemia.45min	0.125	DEX	Sham	Akr1b8	286921	-0.0606	0.94	0.974	rKID:53	25	25	100
Ischemia.45min_0.125day_DEX_Sham	Ischemia.45min	0.125	DEX	Sham	Syt16	299142	-0.0144	0.94	0.974		0	0	0
Ischemia.45min_0.125day_DEX_Sham	Ischemia.45min	0.125	DEX	Sham	Olr1616	405129	-0.0162	0.94	0.974		0	0	0
Ischemia.45min_0.125day_DEX_Sham	Ischemia.45min	0.125	DEX	Sham	Zcrb1	362990	0.0077	0.94	0.974	rKID:73	22	22	100
Ischemia.45min_0.125day_DEX_Sham	Ischemia.45min	0.125	DEX	Sham	F11r	116479	-0.0101	0.94	0.974		0	0	0
Ischemia.45min_0.125day_DEX_Sham	Ischemia.45min	0.125	DEX	Sham	Hdgfl2	171073	0.0082	0.94	0.974	rKID:395	5	5	100
Ischemia.45min_0.125day_DEX_Sham	Ischemia.45min	0.125	DEX	Sham	Bsx	500982	-0.0094	0.94	0.974		0	0	0
Ischemia.45min_0.125day_DEX_Sham	Ischemia.45min	0.125	DEX	Sham	Calhm4	499445	-0.0147	0.941	0.974		0	0	0
Ischemia.45min_0.125day_DEX_Sham	Ischemia.45min	0.125	DEX	Sham	LOC102553552	102553552	-0.0083	0.941	0.975		0	0	0
Ischemia.45min_0.125day_DEX_Sham	Ischemia.45min	0.125	DEX	Sham	Msln	60333	-0.0288	0.941	0.975	rKID:70	21	22	95.455
Ischemia.45min_0.125day_DEX_Sham	Ischemia.45min	0.125	DEX	Sham	Pex13	305581	0.0063	0.941	0.975	rKID:3m	587	609	96.388
Ischemia.45min_0.125day_DEX_Sham	Ischemia.45min	0.125	DEX	Sham	Mroh2b	361902	-0.009	0.941	0.975		0	0	0
Ischemia.45min_0.125day_DEX_Sham	Ischemia.45min	0.125	DEX	Sham	Prl7a4	306929	0.0101	0.941	0.975		0	0	0
Ischemia.45min_0.125day_DEX_Sham	Ischemia.45min	0.125	DEX	Sham	Spata1	362056	-0.0079	0.941	0.975		0	0	0
Ischemia.45min_0.125day_DEX_Sham	Ischemia.45min	0.125	DEX	Sham	Apeg3	619476	0.0081	0.941	0.975		0	0	0
Ischemia.45min_0.125day_DEX_Sham	Ischemia.45min	0.125	DEX	Sham	LOC102551479	102551479	-0.0122	0.941	0.975		0	0	0
Ischemia.45min_0.125day_DEX_Sham	Ischemia.45min	0.125	DEX	Sham	Prx	78960	-0.009	0.941	0.975	rKID:1	2512	2747	91.445
Ischemia.45min_0.125day_DEX_Sham	Ischemia.45min	0.125	DEX	Sham	Olr1592	289254	0.0141	0.941	0.975		0	0	0
Ischemia.45min_0.125day_DEX_Sham	Ischemia.45min	0.125	DEX	Sham	Grap	363616	-0.0122	0.941	0.975		0	0	0
Ischemia.45min_0.125day_DEX_Sham	Ischemia.45min	0.125	DEX	Sham	S100a4	24615	-0.0583	0.942	0.975	rKID:12m	131	135	97.037
Ischemia.45min_0.125day_DEX_Sham	Ischemia.45min	0.125	DEX	Sham	Zbtb42	691556	0.0087	0.942	0.975	rKID:51m	38	38	100
Ischemia.45min_0.125day_DEX_Sham	Ischemia.45min	0.125	DEX	Sham	Rps4x-ps2	102552986	-0.0107	0.942	0.975		0	0	0
Ischemia.45min_0.125day_DEX_Sham	Ischemia.45min	0.125	DEX	Sham	LOC689085	689085	-0.0087	0.942	0.975		0	0	0
Ischemia.45min_0.125day_DEX_Sham	Ischemia.45min	0.125	DEX	Sham	Spaca1	500432	0.0152	0.942	0.975		0	0	0
Ischemia.45min_0.125day_DEX_Sham	Ischemia.45min	0.125	DEX	Sham	Nudt3	294292	0.0065	0.942	0.975	rKID:39m	53	55	96.364
Ischemia.45min_0.125day_DEX_Sham	Ischemia.45min	0.125	DEX	Sham	Fshb	25447	-0.0091	0.942	0.975	rKID:1	2512	2747	91.445
Ischemia.45min_0.125day_DEX_Sham	Ischemia.45min	0.125	DEX	Sham	RGD1311343	360506	0.0128	0.942	0.975	rKID:1	2512	2747	91.445
Ischemia.45min_0.125day_DEX_Sham	Ischemia.45min	0.125	DEX	Sham	Olr1614	405130	-0.0107	0.942	0.975		0	0	0
Ischemia.45min_0.125day_DEX_Sham	Ischemia.45min	0.125	DEX	Sham	Olr788	404790	0.0133	0.942	0.975		0	0	0
Ischemia.45min_0.125day_DEX_Sham	Ischemia.45min	0.125	DEX	Sham	Npl	304860	0.0093	0.942	0.975	rKID:13	77	81	95.062
Ischemia.45min_0.125day_DEX_Sham	Ischemia.45min	0.125	DEX	Sham	Rtbdn	304667	0.0131	0.942	0.975	rKID:1	2512	2747	91.445
Ischemia.45min_0.125day_DEX_Sham	Ischemia.45min	0.125	DEX	Sham	Apon	304603	0.0085	0.942	0.975	rKID:15	76	77	98.701
Ischemia.45min_0.125day_DEX_Sham	Ischemia.45min	0.125	DEX	Sham	RGD1564126	291827	0.0106	0.942	0.975		0	0	0
Ischemia.45min_0.125day_DEX_Sham	Ischemia.45min	0.125	DEX	Sham	Clps	25680	0.0086	0.942	0.975		0	0	0
Ischemia.45min_0.125day_DEX_Sham	Ischemia.45min	0.125	DEX	Sham	Capn11	408218	-0.0077	0.942	0.975		0	0	0
Ischemia.45min_0.125day_DEX_Sham	Ischemia.45min	0.125	DEX	Sham	Retnlb	498074	0.0105	0.942	0.975		0	0	0
Ischemia.45min_0.125day_DEX_Sham	Ischemia.45min	0.125	DEX	Sham	Cep164	363055	-0.0098	0.942	0.975	rKID:2m	1080	1123	96.171
Ischemia.45min_0.125day_DEX_Sham	Ischemia.45min	0.125	DEX	Sham	Kif21b	289397	0.0087	0.942	0.975	rKID:7m	219	221	99.095
Ischemia.45min_0.125day_DEX_Sham	Ischemia.45min	0.125	DEX	Sham	Mrgprb3	691194	-0.01	0.942	0.975		0	0	0
Ischemia.45min_0.125day_DEX_Sham	Ischemia.45min	0.125	DEX	Sham	Casp16	680728	-0.0153	0.942	0.975	rKID:1	2512	2747	91.445
Ischemia.45min_0.125day_DEX_Sham	Ischemia.45min	0.125	DEX	Sham	Rgs7bp	294715	0.0088	0.943	0.975		0	0	0
Ischemia.45min_0.125day_DEX_Sham	Ischemia.45min	0.125	DEX	Sham	LOC108353050	108353050	-0.0119	0.943	0.975		0	0	0
Ischemia.45min_0.125day_DEX_Sham	Ischemia.45min	0.125	DEX	Sham	LOC100360996	100360996	0.0096	0.943	0.975		0	0	0
Ischemia.45min_0.125day_DEX_Sham	Ischemia.45min	0.125	DEX	Sham	Polr3f	311487	0.0098	0.943	0.975		0	0	0
Ischemia.45min_0.125day_DEX_Sham	Ischemia.45min	0.125	DEX	Sham	LOC100909892	100909892	-0.0241	0.943	0.975		0	0	0
Ischemia.45min_0.125day_DEX_Sham	Ischemia.45min	0.125	DEX	Sham	LOC102556681	102556681	-0.0186	0.943	0.975		0	0	0
Ischemia.45min_0.125day_DEX_Sham	Ischemia.45min	0.125	DEX	Sham	Siah3	692004	-0.0113	0.943	0.975		0	0	0
Ischemia.45min_0.125day_DEX_Sham	Ischemia.45min	0.125	DEX	Sham	LOC691004	691004	-0.0213	0.943	0.975		0	0	0
Ischemia.45min_0.125day_DEX_Sham	Ischemia.45min	0.125	DEX	Sham	Olr756	404803	0.0175	0.943	0.975		0	0	0
Ischemia.45min_0.125day_DEX_Sham	Ischemia.45min	0.125	DEX	Sham	Vom1r21	494229	0.0085	0.943	0.975		0	0	0
Ischemia.45min_0.125day_DEX_Sham	Ischemia.45min	0.125	DEX	Sham	Spink8	301016	0.0093	0.943	0.975	rKID:18m	98	103	95.146
Ischemia.45min_0.125day_DEX_Sham	Ischemia.45min	0.125	DEX	Sham	LOC361908	361908	0.0191	0.943	0.975		0	0	0
Ischemia.45min_0.125day_DEX_Sham	Ischemia.45min	0.125	DEX	Sham	LOC304239	304239	0.0122	0.943	0.975		0	0	0
Ischemia.45min_0.125day_DEX_Sham	Ischemia.45min	0.125	DEX	Sham	Slc22a5	29726	0.0098	0.944	0.975	rKID:25m	56	60	93.333
Ischemia.45min_0.125day_DEX_Sham	Ischemia.45min	0.125	DEX	Sham	LOC102549260	102549260	-0.0069	0.944	0.975		0	0	0
Ischemia.45min_0.125day_DEX_Sham	Ischemia.45min	0.125	DEX	Sham	Olr733	404810	-0.0188	0.944	0.975		0	0	0
Ischemia.45min_0.125day_DEX_Sham	Ischemia.45min	0.125	DEX	Sham	Olr1067	404903	0.023	0.944	0.975		0	0	0
Ischemia.45min_0.125day_DEX_Sham	Ischemia.45min	0.125	DEX	Sham	Ccdc85c	690965	-0.016	0.944	0.975	rKID:125	15	15	100
Ischemia.45min_0.125day_DEX_Sham	Ischemia.45min	0.125	DEX	Sham	Awat2	302425	-0.0115	0.944	0.975		0	0	0
Ischemia.45min_0.125day_DEX_Sham	Ischemia.45min	0.125	DEX	Sham	Carmil1	306941	-0.0079	0.944	0.975	rKID:1	2512	2747	91.445
Ischemia.45min_0.125day_DEX_Sham	Ischemia.45min	0.125	DEX	Sham	Ceacam18	502334	0.0072	0.944	0.975		0	0	0
Ischemia.45min_0.125day_DEX_Sham	Ischemia.45min	0.125	DEX	Sham	Vom2r55	691442	-0.0102	0.944	0.975		0	0	0
Ischemia.45min_0.125day_DEX_Sham	Ischemia.45min	0.125	DEX	Sham	Arid3c	502946	-0.01	0.944	0.975		0	0	0
Ischemia.45min_0.125day_DEX_Sham	Ischemia.45min	0.125	DEX	Sham	Olr124	293260	0.0178	0.944	0.975		0	0	0
Ischemia.45min_0.125day_DEX_Sham	Ischemia.45min	0.125	DEX	Sham	Muc15	690914	0.0095	0.944	0.975	rKID:1	2512	2747	91.445
Ischemia.45min_0.125day_DEX_Sham	Ischemia.45min	0.125	DEX	Sham	Slpil3	408224	0.0084	0.944	0.975		0	0	0
Ischemia.45min_0.125day_DEX_Sham	Ischemia.45min	0.125	DEX	Sham	Gpr158	291352	0.0115	0.944	0.975	rKID:1	2512	2747	91.445
Ischemia.45min_0.125day_DEX_Sham	Ischemia.45min	0.125	DEX	Sham	Cdca7	311742	-0.0069	0.944	0.975	rKID:31m	53	53	100
Ischemia.45min_0.125day_DEX_Sham	Ischemia.45min	0.125	DEX	Sham	Ltbp4	292734	0.009	0.944	0.975	rKID:10m	115	118	97.458
Ischemia.45min_0.125day_DEX_Sham	Ischemia.45min	0.125	DEX	Sham	LOC500959	500959	-0.0087	0.945	0.975		0	0	0
Ischemia.45min_0.125day_DEX_Sham	Ischemia.45min	0.125	DEX	Sham	Rhox12	363437	0.0123	0.945	0.975		0	0	0
Ischemia.45min_0.125day_DEX_Sham	Ischemia.45min	0.125	DEX	Sham	Pten	50557	0.008	0.945	0.976	rKID:249	10	10	100
Ischemia.45min_0.125day_DEX_Sham	Ischemia.45min	0.125	DEX	Sham	Dvl2	303251	0.009	0.945	0.976		0	0	0
Ischemia.45min_0.125day_DEX_Sham	Ischemia.45min	0.125	DEX	Sham	Myh11	24582	0.0264	0.945	0.976	rKID:70	21	22	95.455
Ischemia.45min_0.125day_DEX_Sham	Ischemia.45min	0.125	DEX	Sham	Neu3	117185	0.0123	0.945	0.976	rKID:2m	1080	1123	96.171
Ischemia.45min_0.125day_DEX_Sham	Ischemia.45min	0.125	DEX	Sham	Ssr3	81784	0.0058	0.945	0.976	rKID:173	13	13	100
Ischemia.45min_0.125day_DEX_Sham	Ischemia.45min	0.125	DEX	Sham	Olr384	293817	-0.008	0.945	0.976		0	0	0
Ischemia.45min_0.125day_DEX_Sham	Ischemia.45min	0.125	DEX	Sham	Trmt2a	287953	-0.0064	0.945	0.976	rKID:6m	234	244	95.902
Ischemia.45min_0.125day_DEX_Sham	Ischemia.45min	0.125	DEX	Sham	Tas2r119	78979	-0.0115	0.945	0.976	rKID:1	2512	2747	91.445
Ischemia.45min_0.125day_DEX_Sham	Ischemia.45min	0.125	DEX	Sham	Ceacam20	292701	-0.0078	0.946	0.976		0	0	0
Ischemia.45min_0.125day_DEX_Sham	Ischemia.45min	0.125	DEX	Sham	LOC100360993	100360993	0.0079	0.946	0.976		0	0	0
Ischemia.45min_0.125day_DEX_Sham	Ischemia.45min	0.125	DEX	Sham	Shisa5	301013	-0.0076	0.946	0.976	rKID:2m	1080	1123	96.171
Ischemia.45min_0.125day_DEX_Sham	Ischemia.45min	0.125	DEX	Sham	Ralgps2	304887	-0.0123	0.946	0.976		0	0	0
Ischemia.45min_0.125day_DEX_Sham	Ischemia.45min	0.125	DEX	Sham	LOC289651	289651	0.0147	0.946	0.976		0	0	0
Ischemia.45min_0.125day_DEX_Sham	Ischemia.45min	0.125	DEX	Sham	Srsf10	362630	-0.0107	0.946	0.976	rKID:34m	43	47	91.489
Ischemia.45min_0.125day_DEX_Sham	Ischemia.45min	0.125	DEX	Sham	Olr694	295896	0.0114	0.946	0.976		0	0	0
Ischemia.45min_0.125day_DEX_Sham	Ischemia.45min	0.125	DEX	Sham	Rpl37a	100361520	-0.0068	0.946	0.976		0	0	0
Ischemia.45min_0.125day_DEX_Sham	Ischemia.45min	0.125	DEX	Sham	LOC102550993	102550993	-0.0137	0.946	0.976		0	0	0
Ischemia.45min_0.125day_DEX_Sham	Ischemia.45min	0.125	DEX	Sham	Pnma2	305977	-0.0093	0.946	0.976		0	0	0
Ischemia.45min_0.125day_DEX_Sham	Ischemia.45min	0.125	DEX	Sham	Olr586	404860	0.0123	0.946	0.976		0	0	0
Ischemia.45min_0.125day_DEX_Sham	Ischemia.45min	0.125	DEX	Sham	Wdr44	246152	0.0116	0.947	0.977	rKID:1	2512	2747	91.445
Ischemia.45min_0.125day_DEX_Sham	Ischemia.45min	0.125	DEX	Sham	Igdcc3	315759	0.0118	0.947	0.977	rKID:1	2512	2747	91.445
Ischemia.45min_0.125day_DEX_Sham	Ischemia.45min	0.125	DEX	Sham	Olr569	404866	-0.0148	0.947	0.977		0	0	0
Ischemia.45min_0.125day_DEX_Sham	Ischemia.45min	0.125	DEX	Sham	RGD1304624	314128	-0.0074	0.947	0.977		0	0	0
Ischemia.45min_0.125day_DEX_Sham	Ischemia.45min	0.125	DEX	Sham	Cntn4	116658	-0.0082	0.947	0.977	rKID:1	2512	2747	91.445
Ischemia.45min_0.125day_DEX_Sham	Ischemia.45min	0.125	DEX	Sham	Olr1381	363549	0.0157	0.947	0.977		0	0	0
Ischemia.45min_0.125day_DEX_Sham	Ischemia.45min	0.125	DEX	Sham	Tlr9	338457	0.0097	0.947	0.977		0	0	0
Ischemia.45min_0.125day_DEX_Sham	Ischemia.45min	0.125	DEX	Sham	Pkd2	498328	-0.0056	0.947	0.977	rKID:217	11	11	100
Ischemia.45min_0.125day_DEX_Sham	Ischemia.45min	0.125	DEX	Sham	Cnot4	312227	-0.0051	0.947	0.977	rKID:1	2512	2747	91.445
Ischemia.45min_0.125day_DEX_Sham	Ischemia.45min	0.125	DEX	Sham	LOC289953	289953	-0.0086	0.947	0.977		0	0	0
Ischemia.45min_0.125day_DEX_Sham	Ischemia.45min	0.125	DEX	Sham	Nell2	81734	0.008	0.947	0.977	rKID:1	2512	2747	91.445
Ischemia.45min_0.125day_DEX_Sham	Ischemia.45min	0.125	DEX	Sham	Iqca1	316616	-0.0066	0.947	0.977		0	0	0
Ischemia.45min_0.125day_DEX_Sham	Ischemia.45min	0.125	DEX	Sham	Wfdc5	296352	0.0099	0.948	0.977	rKID:1	2512	2747	91.445
Ischemia.45min_0.125day_DEX_Sham	Ischemia.45min	0.125	DEX	Sham	Lrp1	299858	-0.0087	0.948	0.977	rKID:212m	20	21	95.238
Ischemia.45min_0.125day_DEX_Sham	Ischemia.45min	0.125	DEX	Sham	Chrm5	53949	0.0064	0.948	0.977	rKID:1	2512	2747	91.445
Ischemia.45min_0.125day_DEX_Sham	Ischemia.45min	0.125	DEX	Sham	Jkamp	299127	-0.0054	0.948	0.977		0	0	0
Ischemia.45min_0.125day_DEX_Sham	Ischemia.45min	0.125	DEX	Sham	Fbrs	691899	-0.0098	0.948	0.977		0	0	0
Ischemia.45min_0.125day_DEX_Sham	Ischemia.45min	0.125	DEX	Sham	Olr130	293268	0.0149	0.948	0.977		0	0	0
Ischemia.45min_0.125day_DEX_Sham	Ischemia.45min	0.125	DEX	Sham	Ubl5	500954	-0.006	0.948	0.977	rKID:39m	53	55	96.364
Ischemia.45min_0.125day_DEX_Sham	Ischemia.45min	0.125	DEX	Sham	Mst1r	300999	-0.0083	0.948	0.977		0	0	0
Ischemia.45min_0.125day_DEX_Sham	Ischemia.45min	0.125	DEX	Sham	Max	60661	0.0055	0.948	0.977	rKID:6m	234	244	95.902
Ischemia.45min_0.125day_DEX_Sham	Ischemia.45min	0.125	DEX	Sham	Plcb2	85240	-0.0083	0.948	0.977	rKID:1	2512	2747	91.445
Ischemia.45min_0.125day_DEX_Sham	Ischemia.45min	0.125	DEX	Sham	Slc30a10	289353	-0.0089	0.949	0.978		0	0	0
Ischemia.45min_0.125day_DEX_Sham	Ischemia.45min	0.125	DEX	Sham	Ttc36	300676	-0.0131	0.949	0.978	rKID:3m	587	609	96.388
Ischemia.45min_0.125day_DEX_Sham	Ischemia.45min	0.125	DEX	Sham	LOC366408	366408	0.0071	0.949	0.978		0	0	0
Ischemia.45min_0.125day_DEX_Sham	Ischemia.45min	0.125	DEX	Sham	Bmx	367786	-0.0057	0.949	0.978		0	0	0
Ischemia.45min_0.125day_DEX_Sham	Ischemia.45min	0.125	DEX	Sham	LOC681406	681406	0.0081	0.949	0.978		0	0	0
Ischemia.45min_0.125day_DEX_Sham	Ischemia.45min	0.125	DEX	Sham	Agxt	24792	-0.008	0.949	0.978	rKID:1	2512	2747	91.445
Ischemia.45min_0.125day_DEX_Sham	Ischemia.45min	0.125	DEX	Sham	Ccar1	361849	-0.0074	0.949	0.978	rKID:247	9	10	90
Ischemia.45min_0.125day_DEX_Sham	Ischemia.45min	0.125	DEX	Sham	LOC102554194	102554194	-0.0136	0.949	0.978		0	0	0
Ischemia.45min_0.125day_DEX_Sham	Ischemia.45min	0.125	DEX	Sham	Klhl38	314996	-0.0097	0.949	0.978	rKID:1	2512	2747	91.445
Ischemia.45min_0.125day_DEX_Sham	Ischemia.45min	0.125	DEX	Sham	Zdhhc17	366889	-0.0058	0.949	0.978		0	0	0
Ischemia.45min_0.125day_DEX_Sham	Ischemia.45min	0.125	DEX	Sham	Pltp	296371	-0.0096	0.949	0.978	rKID:7m	219	221	99.095
Ischemia.45min_0.125day_DEX_Sham	Ischemia.45min	0.125	DEX	Sham	LOC102551211	102551211	0.0302	0.95	0.978		0	0	0
Ischemia.45min_0.125day_DEX_Sham	Ischemia.45min	0.125	DEX	Sham	Olr379	293812	0.0139	0.95	0.978		0	0	0
Ischemia.45min_0.125day_DEX_Sham	Ischemia.45min	0.125	DEX	Sham	LOC100362814	100362814	-0.0068	0.95	0.978	rKID:2m	1080	1123	96.171
Ischemia.45min_0.125day_DEX_Sham	Ischemia.45min	0.125	DEX	Sham	Olr1584	289247	0.0198	0.95	0.978		0	0	0
Ischemia.45min_0.125day_DEX_Sham	Ischemia.45min	0.125	DEX	Sham	Cldn11	84588	-0.0146	0.95	0.978	rKID:262	9	9	100
Ischemia.45min_0.125day_DEX_Sham	Ischemia.45min	0.125	DEX	Sham	Senp6	300860	0.0064	0.95	0.978	rKID:77	21	21	100
Ischemia.45min_0.125day_DEX_Sham	Ischemia.45min	0.125	DEX	Sham	RGD1559950	498686	-0.0097	0.95	0.978		0	0	0
Ischemia.45min_0.125day_DEX_Sham	Ischemia.45min	0.125	DEX	Sham	Chst8	308511	-0.0107	0.95	0.978	rKID:1	2512	2747	91.445
Ischemia.45min_0.125day_DEX_Sham	Ischemia.45min	0.125	DEX	Sham	Cdk2ap2	688405	0.0054	0.95	0.978	rKID:9m	162	165	98.182
Ischemia.45min_0.125day_DEX_Sham	Ischemia.45min	0.125	DEX	Sham	Mst1	24566	-0.0134	0.95	0.978	rKID:128	15	15	100
Ischemia.45min_0.125day_DEX_Sham	Ischemia.45min	0.125	DEX	Sham	Ninj2	59115	-0.0073	0.95	0.978	rKID:1	2512	2747	91.445
Ischemia.45min_0.125day_DEX_Sham	Ischemia.45min	0.125	DEX	Sham	Rab25	310632	-0.0122	0.95	0.978	rKID:45m	46	46	100
Ischemia.45min_0.125day_DEX_Sham	Ischemia.45min	0.125	DEX	Sham	Ddn	25113	-0.0119	0.95	0.978	rKID:2m	1080	1123	96.171
Ischemia.45min_0.125day_DEX_Sham	Ischemia.45min	0.125	DEX	Sham	Cldn14	304073	-0.0055	0.95	0.978	rKID:1	2512	2747	91.445
Ischemia.45min_0.125day_DEX_Sham	Ischemia.45min	0.125	DEX	Sham	Olr1337	300637	-0.0165	0.951	0.979		0	0	0
Ischemia.45min_0.125day_DEX_Sham	Ischemia.45min	0.125	DEX	Sham	Glrx5	362776	-0.0051	0.951	0.979	rKID:28m	77	82	93.902
Ischemia.45min_0.125day_DEX_Sham	Ischemia.45min	0.125	DEX	Sham	Hexa	300757	-0.0061	0.951	0.979	rKID:13	77	81	95.062
Ischemia.45min_0.125day_DEX_Sham	Ischemia.45min	0.125	DEX	Sham	Olr531	405939	-0.0065	0.951	0.979		0	0	0
Ischemia.45min_0.125day_DEX_Sham	Ischemia.45min	0.125	DEX	Sham	Wfdc15a	408226	0.0081	0.951	0.979		0	0	0
Ischemia.45min_0.125day_DEX_Sham	Ischemia.45min	0.125	DEX	Sham	Pqlc2	362642	-0.0074	0.951	0.979	rKID:2m	1080	1123	96.171
Ischemia.45min_0.125day_DEX_Sham	Ischemia.45min	0.125	DEX	Sham	Erich1	306622	-0.0082	0.951	0.979		0	0	0
Ischemia.45min_0.125day_DEX_Sham	Ischemia.45min	0.125	DEX	Sham	Srp9	690345	0.0065	0.951	0.979	rKID:149	13	14	92.857
Ischemia.45min_0.125day_DEX_Sham	Ischemia.45min	0.125	DEX	Sham	Tdrd9	299343	-0.0077	0.952	0.979		0	0	0
Ischemia.45min_0.125day_DEX_Sham	Ischemia.45min	0.125	DEX	Sham	Yy2	103690827	0.0148	0.952	0.979		0	0	0
Ischemia.45min_0.125day_DEX_Sham	Ischemia.45min	0.125	DEX	Sham	Pcgf3	305624	0.0057	0.952	0.979	rKID:8m	135	145	93.103
Ischemia.45min_0.125day_DEX_Sham	Ischemia.45min	0.125	DEX	Sham	Mapkapk5	498183	0.0053	0.952	0.979	rKID:323	8	8	100
Ischemia.45min_0.125day_DEX_Sham	Ischemia.45min	0.125	DEX	Sham	Armcx2	367903	0.0063	0.952	0.979	rKID:2m	1080	1123	96.171
Ischemia.45min_0.125day_DEX_Sham	Ischemia.45min	0.125	DEX	Sham	Sprr1a	499660	-0.0537	0.952	0.979	rKID:70	21	22	95.455
Ischemia.45min_0.125day_DEX_Sham	Ischemia.45min	0.125	DEX	Sham	Ccdc168	102548013	-0.0061	0.952	0.979		0	0	0
Ischemia.45min_0.125day_DEX_Sham	Ischemia.45min	0.125	DEX	Sham	Pde6a	307401	-0.0074	0.952	0.979		0	0	0
Ischemia.45min_0.125day_DEX_Sham	Ischemia.45min	0.125	DEX	Sham	LOC103693862	103693862	-0.009	0.952	0.979		0	0	0
Ischemia.45min_0.125day_DEX_Sham	Ischemia.45min	0.125	DEX	Sham	Ankef1	296184	-0.0139	0.952	0.979		0	0	0
Ischemia.45min_0.125day_DEX_Sham	Ischemia.45min	0.125	DEX	Sham	Rpl15	245981	0.0154	0.952	0.979		0	0	0
Ischemia.45min_0.125day_DEX_Sham	Ischemia.45min	0.125	DEX	Sham	Sumf1	362409	-0.007	0.952	0.979	rKID:250	10	10	100
Ischemia.45min_0.125day_DEX_Sham	Ischemia.45min	0.125	DEX	Sham	LOC364527	364527	-0.0089	0.952	0.979		0	0	0
Ischemia.45min_0.125day_DEX_Sham	Ischemia.45min	0.125	DEX	Sham	Ctsf	361704	-0.0063	0.953	0.979	rKID:195	12	12	100
Ischemia.45min_0.125day_DEX_Sham	Ischemia.45min	0.125	DEX	Sham	Rdh13	361504	-0.0064	0.953	0.979	rKID:1	2512	2747	91.445
Ischemia.45min_0.125day_DEX_Sham	Ischemia.45min	0.125	DEX	Sham	LOC365268	365268	-0.0116	0.953	0.979		0	0	0
Ischemia.45min_0.125day_DEX_Sham	Ischemia.45min	0.125	DEX	Sham	Cs	170587	-0.0062	0.953	0.979	rKID:119	16	16	100
Ischemia.45min_0.125day_DEX_Sham	Ischemia.45min	0.125	DEX	Sham	Ap4e1	311404	-0.0057	0.953	0.979		0	0	0
Ischemia.45min_0.125day_DEX_Sham	Ischemia.45min	0.125	DEX	Sham	Nfe2l1	360610	0.0058	0.953	0.979	rKID:251	10	10	100
Ischemia.45min_0.125day_DEX_Sham	Ischemia.45min	0.125	DEX	Sham	Olr1749	294203	0.0098	0.953	0.979		0	0	0
Ischemia.45min_0.125day_DEX_Sham	Ischemia.45min	0.125	DEX	Sham	Olr62	293201	0.0135	0.953	0.979		0	0	0
Ischemia.45min_0.125day_DEX_Sham	Ischemia.45min	0.125	DEX	Sham	Ppp3ca	24674	0.0073	0.953	0.979	rKID:182	13	13	100
Ischemia.45min_0.125day_DEX_Sham	Ischemia.45min	0.125	DEX	Sham	Fsbp	102550523	0.0065	0.953	0.98		0	0	0
Ischemia.45min_0.125day_DEX_Sham	Ischemia.45min	0.125	DEX	Sham	LOC294660	294660	0.0125	0.953	0.98		0	0	0
Ischemia.45min_0.125day_DEX_Sham	Ischemia.45min	0.125	DEX	Sham	Zfp558	103693024	-0.0093	0.954	0.98		0	0	0
Ischemia.45min_0.125day_DEX_Sham	Ischemia.45min	0.125	DEX	Sham	Gltpd2	497943	-0.0117	0.954	0.98		0	0	0
Ischemia.45min_0.125day_DEX_Sham	Ischemia.45min	0.125	DEX	Sham	Bbs7	361930	-0.0073	0.954	0.98	rKID:130m	26	27	96.296
Ischemia.45min_0.125day_DEX_Sham	Ischemia.45min	0.125	DEX	Sham	Lrp6	312781	0.0044	0.954	0.98	rKID:178	13	13	100
Ischemia.45min_0.125day_DEX_Sham	Ischemia.45min	0.125	DEX	Sham	Krt15	287700	0.0359	0.954	0.98	rKID:70	21	22	95.455
Ischemia.45min_0.125day_DEX_Sham	Ischemia.45min	0.125	DEX	Sham	Svop	171442	-0.0138	0.954	0.98	rKID:317	8	8	100
Ischemia.45min_0.125day_DEX_Sham	Ischemia.45min	0.125	DEX	Sham	Il33	361749	-0.0112	0.954	0.98		0	0	0
Ischemia.45min_0.125day_DEX_Sham	Ischemia.45min	0.125	DEX	Sham	LOC102549817	102549817	-0.0122	0.954	0.98		0	0	0
Ischemia.45min_0.125day_DEX_Sham	Ischemia.45min	0.125	DEX	Sham	LOC102551828	102551828	-0.0134	0.954	0.98		0	0	0
Ischemia.45min_0.125day_DEX_Sham	Ischemia.45min	0.125	DEX	Sham	Lrrc52	289199	0.0104	0.955	0.981		0	0	0
Ischemia.45min_0.125day_DEX_Sham	Ischemia.45min	0.125	DEX	Sham	Ly49s4	494195	-0.0115	0.955	0.981		0	0	0
Ischemia.45min_0.125day_DEX_Sham	Ischemia.45min	0.125	DEX	Sham	LOC680442	680442	-0.0103	0.955	0.981		0	0	0
Ischemia.45min_0.125day_DEX_Sham	Ischemia.45min	0.125	DEX	Sham	Ptprr	94202	0.0099	0.955	0.981	rKID:19	55	57	96.491
Ischemia.45min_0.125day_DEX_Sham	Ischemia.45min	0.125	DEX	Sham	Cyp21a1	24298	0.0068	0.955	0.981	rKID:2m	1080	1123	96.171
Ischemia.45min_0.125day_DEX_Sham	Ischemia.45min	0.125	DEX	Sham	Il12rb2	171334	0.0207	0.955	0.981		0	0	0
Ischemia.45min_0.125day_DEX_Sham	Ischemia.45min	0.125	DEX	Sham	Olr1118	405182	0.0147	0.955	0.981		0	0	0
Ischemia.45min_0.125day_DEX_Sham	Ischemia.45min	0.125	DEX	Sham	LOC500956	500956	-0.0079	0.955	0.981	rKID:2m	1080	1123	96.171
Ischemia.45min_0.125day_DEX_Sham	Ischemia.45min	0.125	DEX	Sham	Epgn	289515	0.009	0.955	0.981		0	0	0
Ischemia.45min_0.125day_DEX_Sham	Ischemia.45min	0.125	DEX	Sham	Sephs2	308993	0.0078	0.956	0.981	rKID:3m	587	609	96.388
Ischemia.45min_0.125day_DEX_Sham	Ischemia.45min	0.125	DEX	Sham	Fgl1	246186	0.0063	0.956	0.981	rKID:15	76	77	98.701
Ischemia.45min_0.125day_DEX_Sham	Ischemia.45min	0.125	DEX	Sham	Msx2	25483	0.0145	0.956	0.981		0	0	0
Ischemia.45min_0.125day_DEX_Sham	Ischemia.45min	0.125	DEX	Sham	Kctd10	494521	0.0045	0.956	0.981	rKID:42m	74	75	98.667
Ischemia.45min_0.125day_DEX_Sham	Ischemia.45min	0.125	DEX	Sham	LOC100912018	100912018	-0.0083	0.956	0.981		0	0	0
Ischemia.45min_0.125day_DEX_Sham	Ischemia.45min	0.125	DEX	Sham	Ier3ip1	500270	-0.0076	0.956	0.981		0	0	0
Ischemia.45min_0.125day_DEX_Sham	Ischemia.45min	0.125	DEX	Sham	Hmgcll1	367112	0.0095	0.956	0.981		0	0	0
Ischemia.45min_0.125day_DEX_Sham	Ischemia.45min	0.125	DEX	Sham	Slc7a8	84551	0.0065	0.956	0.981	rKID:13	77	81	95.062
Ischemia.45min_0.125day_DEX_Sham	Ischemia.45min	0.125	DEX	Sham	LOC364658	364658	-0.0063	0.956	0.981		0	0	0
Ischemia.45min_0.125day_DEX_Sham	Ischemia.45min	0.125	DEX	Sham	Sgms1	353229	-0.0058	0.956	0.981	rKID:241	10	10	100
Ischemia.45min_0.125day_DEX_Sham	Ischemia.45min	0.125	DEX	Sham	Ferd3l	366598	-0.0059	0.956	0.981		0	0	0
Ischemia.45min_0.125day_DEX_Sham	Ischemia.45min	0.125	DEX	Sham	LOC102554431	102554431	0.006	0.956	0.981		0	0	0
Ischemia.45min_0.125day_DEX_Sham	Ischemia.45min	0.125	DEX	Sham	LOC364417	364417	0.012	0.956	0.981		0	0	0
Ischemia.45min_0.125day_DEX_Sham	Ischemia.45min	0.125	DEX	Sham	Oaz3	689588	-0.0089	0.956	0.981	rKID:354	6	6	100
Ischemia.45min_0.125day_DEX_Sham	Ischemia.45min	0.125	DEX	Sham	Eno1-ps1	688509	-0.0086	0.956	0.981		0	0	0
Ischemia.45min_0.125day_DEX_Sham	Ischemia.45min	0.125	DEX	Sham	Rnf150	364983	0.0068	0.956	0.981		0	0	0
Ischemia.45min_0.125day_DEX_Sham	Ischemia.45min	0.125	DEX	Sham	Gpha2	171158	-0.0383	0.956	0.981	rKID:44	28	29	96.552
Ischemia.45min_0.125day_DEX_Sham	Ischemia.45min	0.125	DEX	Sham	Clec3a	365009	0.0105	0.957	0.981		0	0	0
Ischemia.45min_0.125day_DEX_Sham	Ischemia.45min	0.125	DEX	Sham	LOC103694111	103694111	-0.0072	0.957	0.981		0	0	0
Ischemia.45min_0.125day_DEX_Sham	Ischemia.45min	0.125	DEX	Sham	Olr510	295765	-0.0097	0.957	0.981		0	0	0
Ischemia.45min_0.125day_DEX_Sham	Ischemia.45min	0.125	DEX	Sham	Chrna6	81721	0.0062	0.957	0.981	rKID:1	2512	2747	91.445
Ischemia.45min_0.125day_DEX_Sham	Ischemia.45min	0.125	DEX	Sham	Apoa2	25649	0.0119	0.957	0.981	rKID:15	76	77	98.701
Ischemia.45min_0.125day_DEX_Sham	Ischemia.45min	0.125	DEX	Sham	Cd19	365367	0.0051	0.957	0.982		0	0	0
Ischemia.45min_0.125day_DEX_Sham	Ischemia.45min	0.125	DEX	Sham	LOC108349750	108349750	-0.0288	0.957	0.982		0	0	0
Ischemia.45min_0.125day_DEX_Sham	Ischemia.45min	0.125	DEX	Sham	LOC690125	690125	0.0076	0.957	0.982		0	0	0
Ischemia.45min_0.125day_DEX_Sham	Ischemia.45min	0.125	DEX	Sham	Tjp1	292994	0.0064	0.957	0.982	rKID:343	7	7	100
Ischemia.45min_0.125day_DEX_Sham	Ischemia.45min	0.125	DEX	Sham	Zic5	361095	-0.0072	0.957	0.982		0	0	0
Ischemia.45min_0.125day_DEX_Sham	Ischemia.45min	0.125	DEX	Sham	LOC103692151	103692151	-0.0079	0.957	0.982		0	0	0
Ischemia.45min_0.125day_DEX_Sham	Ischemia.45min	0.125	DEX	Sham	Pmpca	296588	0.0051	0.957	0.982	rKID:296	8	8	100
Ischemia.45min_0.125day_DEX_Sham	Ischemia.45min	0.125	DEX	Sham	Glt6d1	296577	0.0077	0.957	0.982		0	0	0
Ischemia.45min_0.125day_DEX_Sham	Ischemia.45min	0.125	DEX	Sham	Tcfl5	311715	0.0095	0.958	0.982	rKID:1	2512	2747	91.445
Ischemia.45min_0.125day_DEX_Sham	Ischemia.45min	0.125	DEX	Sham	LOC367116	367116	0.0129	0.958	0.982		0	0	0
Ischemia.45min_0.125day_DEX_Sham	Ischemia.45min	0.125	DEX	Sham	Socs6	307200	0.0045	0.958	0.982	rKID:8m	135	145	93.103
Ischemia.45min_0.125day_DEX_Sham	Ischemia.45min	0.125	DEX	Sham	Vom1r58	494226	-0.0071	0.958	0.982		0	0	0
Ischemia.45min_0.125day_DEX_Sham	Ischemia.45min	0.125	DEX	Sham	Eda2r	296872	-0.0081	0.958	0.982		0	0	0
Ischemia.45min_0.125day_DEX_Sham	Ischemia.45min	0.125	DEX	Sham	Cd5	54236	0.0072	0.958	0.982	rKID:138	14	14	100
Ischemia.45min_0.125day_DEX_Sham	Ischemia.45min	0.125	DEX	Sham	Cfb	294257	-0.0208	0.958	0.982	rKID:16m	76	80	95
Ischemia.45min_0.125day_DEX_Sham	Ischemia.45min	0.125	DEX	Sham	LOC500475	500475	-0.0112	0.958	0.982		0	0	0
Ischemia.45min_0.125day_DEX_Sham	Ischemia.45min	0.125	DEX	Sham	Olr1422	287310	0.0141	0.958	0.982		0	0	0
Ischemia.45min_0.125day_DEX_Sham	Ischemia.45min	0.125	DEX	Sham	LOC100362433	100362433	0.0062	0.958	0.982		0	0	0
Ischemia.45min_0.125day_DEX_Sham	Ischemia.45min	0.125	DEX	Sham	Notum	303743	0.0055	0.958	0.982		0	0	0
Ischemia.45min_0.125day_DEX_Sham	Ischemia.45min	0.125	DEX	Sham	Pacrg	499021	0.0059	0.958	0.982		0	0	0
Ischemia.45min_0.125day_DEX_Sham	Ischemia.45min	0.125	DEX	Sham	Prss58	408204	0.0069	0.958	0.982		0	0	0
Ischemia.45min_0.125day_DEX_Sham	Ischemia.45min	0.125	DEX	Sham	Gdf7	252833	-0.0068	0.959	0.982	rKID:12m	131	135	97.037
Ischemia.45min_0.125day_DEX_Sham	Ischemia.45min	0.125	DEX	Sham	LOC108351108	108351108	0.0059	0.959	0.982		0	0	0
Ischemia.45min_0.125day_DEX_Sham	Ischemia.45min	0.125	DEX	Sham	Olr24	404898	-0.0088	0.959	0.982		0	0	0
Ischemia.45min_0.125day_DEX_Sham	Ischemia.45min	0.125	DEX	Sham	Kdelr3	315131	0.0153	0.959	0.982	rKID:10m	115	118	97.458
Ischemia.45min_0.125day_DEX_Sham	Ischemia.45min	0.125	DEX	Sham	Znf474	498866	0.0055	0.959	0.982		0	0	0
Ischemia.45min_0.125day_DEX_Sham	Ischemia.45min	0.125	DEX	Sham	Spag17	690746	0.0054	0.959	0.982		0	0	0
Ischemia.45min_0.125day_DEX_Sham	Ischemia.45min	0.125	DEX	Sham	Cldn22	306454	-0.0103	0.959	0.982	rKID:1	2512	2747	91.445
Ischemia.45min_0.125day_DEX_Sham	Ischemia.45min	0.125	DEX	Sham	RT1-M1-4	294213	-0.0057	0.959	0.982		0	0	0
Ischemia.45min_0.125day_DEX_Sham	Ischemia.45min	0.125	DEX	Sham	Oit3	294559	0.0069	0.959	0.983		0	0	0
Ischemia.45min_0.125day_DEX_Sham	Ischemia.45min	0.125	DEX	Sham	Hnrnpd	79256	-0.0051	0.959	0.983	rKID:360	5	6	83.333
Ischemia.45min_0.125day_DEX_Sham	Ischemia.45min	0.125	DEX	Sham	Slc35d3	308717	0.0072	0.959	0.983		0	0	0
Ischemia.45min_0.125day_DEX_Sham	Ischemia.45min	0.125	DEX	Sham	Tmem170a	498953	0.0047	0.96	0.983	rKID:166	13	13	100
Ischemia.45min_0.125day_DEX_Sham	Ischemia.45min	0.125	DEX	Sham	Acly	24159	0.0078	0.96	0.983	rKID:22	44	45	97.778
Ischemia.45min_0.125day_DEX_Sham	Ischemia.45min	0.125	DEX	Sham	Pou1f1	25517	-0.0078	0.96	0.983	rKID:1	2512	2747	91.445
Ischemia.45min_0.125day_DEX_Sham	Ischemia.45min	0.125	DEX	Sham	Zfhx2	305888	0.0057	0.96	0.983	rKID:1	2512	2747	91.445
Ischemia.45min_0.125day_DEX_Sham	Ischemia.45min	0.125	DEX	Sham	Vom1r76	494240	-0.0068	0.96	0.983		0	0	0
Ischemia.45min_0.125day_DEX_Sham	Ischemia.45min	0.125	DEX	Sham	Ccdc92	100036765	0.0072	0.96	0.983	rKID:1	2512	2747	91.445
Ischemia.45min_0.125day_DEX_Sham	Ischemia.45min	0.125	DEX	Sham	Morf4l1	300891	-0.0069	0.96	0.983	rKID:1	2512	2747	91.445
Ischemia.45min_0.125day_DEX_Sham	Ischemia.45min	0.125	DEX	Sham	RGD1563234	367810	-0.0099	0.96	0.983		0	0	0
Ischemia.45min_0.125day_DEX_Sham	Ischemia.45min	0.125	DEX	Sham	Upk2	689093	0.0575	0.96	0.983	rKID:70	21	22	95.455
Ischemia.45min_0.125day_DEX_Sham	Ischemia.45min	0.125	DEX	Sham	Slco6c1	287006	0.0067	0.96	0.983		0	0	0
Ischemia.45min_0.125day_DEX_Sham	Ischemia.45min	0.125	DEX	Sham	Rcn3	494125	-0.0084	0.96	0.983	rKID:10m	115	118	97.458
Ischemia.45min_0.125day_DEX_Sham	Ischemia.45min	0.125	DEX	Sham	Duoxa1	311374	-0.0089	0.96	0.983	rKID:1	2512	2747	91.445
Ischemia.45min_0.125day_DEX_Sham	Ischemia.45min	0.125	DEX	Sham	RGD1565369	310596	0.0067	0.961	0.983		0	0	0
Ischemia.45min_0.125day_DEX_Sham	Ischemia.45min	0.125	DEX	Sham	Ms4a6b	293750	0.0089	0.961	0.983		0	0	0
Ischemia.45min_0.125day_DEX_Sham	Ischemia.45min	0.125	DEX	Sham	LOC102552318	102552318	-0.0089	0.961	0.983		0	0	0
Ischemia.45min_0.125day_DEX_Sham	Ischemia.45min	0.125	DEX	Sham	LOC690384	690384	-0.0057	0.961	0.983		0	0	0
Ischemia.45min_0.125day_DEX_Sham	Ischemia.45min	0.125	DEX	Sham	Wbp2nl	688642	-0.006	0.961	0.983		0	0	0
Ischemia.45min_0.125day_DEX_Sham	Ischemia.45min	0.125	DEX	Sham	Defb17	641658	0.0046	0.961	0.984		0	0	0
Ischemia.45min_0.125day_DEX_Sham	Ischemia.45min	0.125	DEX	Sham	C1qtnf6	315114	0.0085	0.961	0.984	rKID:10m	115	118	97.458
Ischemia.45min_0.125day_DEX_Sham	Ischemia.45min	0.125	DEX	Sham	Skint4	313485	-0.0071	0.961	0.984		0	0	0
Ischemia.45min_0.125day_DEX_Sham	Ischemia.45min	0.125	DEX	Sham	Rcn2	29218	-0.0072	0.962	0.984	rKID:9m	162	165	98.182
Ischemia.45min_0.125day_DEX_Sham	Ischemia.45min	0.125	DEX	Sham	Rdh7	360420	-0.0084	0.962	0.984	rKID:15	76	77	98.701
Ischemia.45min_0.125day_DEX_Sham	Ischemia.45min	0.125	DEX	Sham	RGD1560212	498890	-0.004	0.962	0.984	rKID:38m	47	47	100
Ischemia.45min_0.125day_DEX_Sham	Ischemia.45min	0.125	DEX	Sham	Atp1a1	24211	-0.0039	0.962	0.984	rKID:385	5	5	100
Ischemia.45min_0.125day_DEX_Sham	Ischemia.45min	0.125	DEX	Sham	Duox1	266807	0.0089	0.962	0.985		0	0	0
Ischemia.45min_0.125day_DEX_Sham	Ischemia.45min	0.125	DEX	Sham	LOC108349244	108349244	0.0076	0.963	0.985		0	0	0
Ischemia.45min_0.125day_DEX_Sham	Ischemia.45min	0.125	DEX	Sham	LOC100910200	100910200	-0.0143	0.963	0.985		0	0	0
Ischemia.45min_0.125day_DEX_Sham	Ischemia.45min	0.125	DEX	Sham	Olr424	296686	-0.0081	0.963	0.985		0	0	0
Ischemia.45min_0.125day_DEX_Sham	Ischemia.45min	0.125	DEX	Sham	LOC103694210	103694210	-0.0068	0.963	0.985		0	0	0
Ischemia.45min_0.125day_DEX_Sham	Ischemia.45min	0.125	DEX	Sham	RGD1564866	501536	0.0082	0.963	0.985		0	0	0
Ischemia.45min_0.125day_DEX_Sham	Ischemia.45min	0.125	DEX	Sham	Gprin2	306284	0.0056	0.963	0.985		0	0	0
Ischemia.45min_0.125day_DEX_Sham	Ischemia.45min	0.125	DEX	Sham	Olr1408	405063	0.007	0.963	0.985		0	0	0
Ischemia.45min_0.125day_DEX_Sham	Ischemia.45min	0.125	DEX	Sham	RGD1563668	497907	0.0139	0.963	0.985		0	0	0
Ischemia.45min_0.125day_DEX_Sham	Ischemia.45min	0.125	DEX	Sham	Bicd1	362466	0.0087	0.963	0.985	rKID:1	2512	2747	91.445
Ischemia.45min_0.125day_DEX_Sham	Ischemia.45min	0.125	DEX	Sham	Tex45	498129	-0.0067	0.963	0.985		0	0	0
Ischemia.45min_0.125day_DEX_Sham	Ischemia.45min	0.125	DEX	Sham	Agtr1a	24180	-0.0082	0.964	0.985	rKID:46	26	27	96.296
Ischemia.45min_0.125day_DEX_Sham	Ischemia.45min	0.125	DEX	Sham	Ct47b1	102553745	-0.012	0.964	0.985		0	0	0
Ischemia.45min_0.125day_DEX_Sham	Ischemia.45min	0.125	DEX	Sham	Cacng3	140724	0.0049	0.964	0.985	rKID:1	2512	2747	91.445
Ischemia.45min_0.125day_DEX_Sham	Ischemia.45min	0.125	DEX	Sham	LOC498865	498865	0.0147	0.964	0.985		0	0	0
Ischemia.45min_0.125day_DEX_Sham	Ischemia.45min	0.125	DEX	Sham	RGD1565410	503162	0.0172	0.964	0.985		0	0	0
Ischemia.45min_0.125day_DEX_Sham	Ischemia.45min	0.125	DEX	Sham	LOC685812	685812	0.0054	0.964	0.985		0	0	0
Ischemia.45min_0.125day_DEX_Sham	Ischemia.45min	0.125	DEX	Sham	Pacsin2	124461	0.0037	0.964	0.985	rKID:147	14	14	100
Ischemia.45min_0.125day_DEX_Sham	Ischemia.45min	0.125	DEX	Sham	Olr608	404853	-0.0056	0.964	0.985		0	0	0
Ischemia.45min_0.125day_DEX_Sham	Ischemia.45min	0.125	DEX	Sham	LOC108352375	108352375	0.0146	0.964	0.985		0	0	0
Ischemia.45min_0.125day_DEX_Sham	Ischemia.45min	0.125	DEX	Sham	Nkx2-3	309389	0.0076	0.964	0.985	rKID:133	14	15	93.333
Ischemia.45min_0.125day_DEX_Sham	Ischemia.45min	0.125	DEX	Sham	Crygc	24277	0.0078	0.964	0.986		0	0	0
Ischemia.45min_0.125day_DEX_Sham	Ischemia.45min	0.125	DEX	Sham	Olr122	293258	-0.0061	0.965	0.986		0	0	0
Ischemia.45min_0.125day_DEX_Sham	Ischemia.45min	0.125	DEX	Sham	Ncapg2	362798	0.0077	0.965	0.986	rKID:5m	307	318	96.541
Ischemia.45min_0.125day_DEX_Sham	Ischemia.45min	0.125	DEX	Sham	Adcy10	59320	0.004	0.965	0.986	rKID:1	2512	2747	91.445
Ischemia.45min_0.125day_DEX_Sham	Ischemia.45min	0.125	DEX	Sham	Cd40lg	84349	-0.0043	0.965	0.986	rKID:1	2512	2747	91.445
Ischemia.45min_0.125day_DEX_Sham	Ischemia.45min	0.125	DEX	Sham	Olr440	295711	-0.01	0.965	0.986		0	0	0
Ischemia.45min_0.125day_DEX_Sham	Ischemia.45min	0.125	DEX	Sham	Rbmxl2	103690209	-0.0114	0.965	0.986	rKID:1	2512	2747	91.445
Ischemia.45min_0.125day_DEX_Sham	Ischemia.45min	0.125	DEX	Sham	Kcnd1	116695	0.0079	0.965	0.986	rKID:1	2512	2747	91.445
Ischemia.45min_0.125day_DEX_Sham	Ischemia.45min	0.125	DEX	Sham	Dnajc17	311329	-0.0065	0.965	0.986		0	0	0
Ischemia.45min_0.125day_DEX_Sham	Ischemia.45min	0.125	DEX	Sham	Neurod2	54276	-0.0078	0.965	0.986	rKID:1	2512	2747	91.445
Ischemia.45min_0.125day_DEX_Sham	Ischemia.45min	0.125	DEX	Sham	Cenpn	361416	0.0059	0.966	0.986	rKID:5m	307	318	96.541
Ischemia.45min_0.125day_DEX_Sham	Ischemia.45min	0.125	DEX	Sham	Tmprss11b	365265	-0.0051	0.966	0.986		0	0	0
Ischemia.45min_0.125day_DEX_Sham	Ischemia.45min	0.125	DEX	Sham	Olr1090	299553	0.0073	0.966	0.986		0	0	0
Ischemia.45min_0.125day_DEX_Sham	Ischemia.45min	0.125	DEX	Sham	Cuedc1	303419	-0.0044	0.966	0.986		0	0	0
Ischemia.45min_0.125day_DEX_Sham	Ischemia.45min	0.125	DEX	Sham	B4galt3	494342	-0.0036	0.966	0.986	rKID:9m	162	165	98.182
Ischemia.45min_0.125day_DEX_Sham	Ischemia.45min	0.125	DEX	Sham	LOC102553980	102553980	0.0184	0.966	0.986		0	0	0
Ischemia.45min_0.125day_DEX_Sham	Ischemia.45min	0.125	DEX	Sham	LOC292581	292581	0.0045	0.966	0.986		0	0	0
Ischemia.45min_0.125day_DEX_Sham	Ischemia.45min	0.125	DEX	Sham	LOC103692026	103692026	-0.0051	0.966	0.986		0	0	0
Ischemia.45min_0.125day_DEX_Sham	Ischemia.45min	0.125	DEX	Sham	Fgfr1	79114	0.0036	0.966	0.986	rKID:39m	53	55	96.364
Ischemia.45min_0.125day_DEX_Sham	Ischemia.45min	0.125	DEX	Sham	Rps21-ps1	100363012	0.0088	0.966	0.986		0	0	0
Ischemia.45min_0.125day_DEX_Sham	Ischemia.45min	0.125	DEX	Sham	Zfp110	308362	0.0042	0.966	0.986	rKID:221	11	11	100
Ischemia.45min_0.125day_DEX_Sham	Ischemia.45min	0.125	DEX	Sham	Txnl4a	100911462	-0.0115	0.966	0.987	rKID:37m	71	74	95.946
Ischemia.45min_0.125day_DEX_Sham	Ischemia.45min	0.125	DEX	Sham	Defb39	641646	0.0054	0.967	0.987		0	0	0
Ischemia.45min_0.125day_DEX_Sham	Ischemia.45min	0.125	DEX	Sham	Kcnb2	117105	0.0069	0.967	0.987	rKID:1	2512	2747	91.445
Ischemia.45min_0.125day_DEX_Sham	Ischemia.45min	0.125	DEX	Sham	Defa10	613221	-0.0049	0.967	0.987		0	0	0
Ischemia.45min_0.125day_DEX_Sham	Ischemia.45min	0.125	DEX	Sham	Spag7	303260	0.004	0.967	0.987	rKID:149	13	14	92.857
Ischemia.45min_0.125day_DEX_Sham	Ischemia.45min	0.125	DEX	Sham	Msn	81521	-0.0038	0.967	0.987	rKID:32m	74	74	100
Ischemia.45min_0.125day_DEX_Sham	Ischemia.45min	0.125	DEX	Sham	LOC102555060	102555060	0.005	0.967	0.987		0	0	0
Ischemia.45min_0.125day_DEX_Sham	Ischemia.45min	0.125	DEX	Sham	Lrrc63	364427	-0.0047	0.967	0.987		0	0	0
Ischemia.45min_0.125day_DEX_Sham	Ischemia.45min	0.125	DEX	Sham	Fgf1	25317	-0.0059	0.967	0.987		0	0	0
Ischemia.45min_0.125day_DEX_Sham	Ischemia.45min	0.125	DEX	Sham	LOC102555510	102555510	-0.0075	0.967	0.987		0	0	0
Ischemia.45min_0.125day_DEX_Sham	Ischemia.45min	0.125	DEX	Sham	Cftr	24255	0.0071	0.967	0.987		0	0	0
Ischemia.45min_0.125day_DEX_Sham	Ischemia.45min	0.125	DEX	Sham	Lrfn3	308495	0.0074	0.967	0.987	rKID:1	2512	2747	91.445
Ischemia.45min_0.125day_DEX_Sham	Ischemia.45min	0.125	DEX	Sham	Tulp1	309900	-0.008	0.968	0.987	rKID:1	2512	2747	91.445
Ischemia.45min_0.125day_DEX_Sham	Ischemia.45min	0.125	DEX	Sham	Selenov	499113	-0.0054	0.968	0.987		0	0	0
Ischemia.45min_0.125day_DEX_Sham	Ischemia.45min	0.125	DEX	Sham	Ern2	365363	0.0062	0.968	0.987		0	0	0
Ischemia.45min_0.125day_DEX_Sham	Ischemia.45min	0.125	DEX	Sham	Lrrn3	81514	0.0079	0.968	0.987		0	0	0
Ischemia.45min_0.125day_DEX_Sham	Ischemia.45min	0.125	DEX	Sham	LOC365791	365791	-0.0072	0.968	0.987		0	0	0
Ischemia.45min_0.125day_DEX_Sham	Ischemia.45min	0.125	DEX	Sham	LOC102550611	102550611	0.0141	0.968	0.987		0	0	0
Ischemia.45min_0.125day_DEX_Sham	Ischemia.45min	0.125	DEX	Sham	Tmprss11c	408213	-0.0034	0.968	0.987		0	0	0
Ischemia.45min_0.125day_DEX_Sham	Ischemia.45min	0.125	DEX	Sham	Capn5	171495	0.0165	0.968	0.987	rKID:45m	46	46	100
Ischemia.45min_0.125day_DEX_Sham	Ischemia.45min	0.125	DEX	Sham	Hltf	295568	-0.0066	0.968	0.987	rKID:5m	307	318	96.541
Ischemia.45min_0.125day_DEX_Sham	Ischemia.45min	0.125	DEX	Sham	Irgc	308428	-0.0054	0.968	0.987		0	0	0
Ischemia.45min_0.125day_DEX_Sham	Ischemia.45min	0.125	DEX	Sham	Dcun1d3	309035	-0.0117	0.968	0.987		0	0	0
Ischemia.45min_0.125day_DEX_Sham	Ischemia.45min	0.125	DEX	Sham	Tas2r114	78982	0.004	0.968	0.988	rKID:1	2512	2747	91.445
Ischemia.45min_0.125day_DEX_Sham	Ischemia.45min	0.125	DEX	Sham	Ermn	295619	0.0069	0.969	0.988	rKID:1	2512	2747	91.445
Ischemia.45min_0.125day_DEX_Sham	Ischemia.45min	0.125	DEX	Sham	RGD1565498	500843	-0.0056	0.969	0.988		0	0	0
Ischemia.45min_0.125day_DEX_Sham	Ischemia.45min	0.125	DEX	Sham	Olr160	404999	0.0054	0.969	0.988		0	0	0
Ischemia.45min_0.125day_DEX_Sham	Ischemia.45min	0.125	DEX	Sham	Lypd5	502308	0.0097	0.969	0.988		0	0	0
Ischemia.45min_0.125day_DEX_Sham	Ischemia.45min	0.125	DEX	Sham	Cadm4	365216	-0.0064	0.969	0.988	rKID:1	2512	2747	91.445
Ischemia.45min_0.125day_DEX_Sham	Ischemia.45min	0.125	DEX	Sham	Ssc4d	304401	0.0084	0.969	0.988	rKID:1	2512	2747	91.445
Ischemia.45min_0.125day_DEX_Sham	Ischemia.45min	0.125	DEX	Sham	Mark2	60328	0.004	0.969	0.988	rKID:39m	53	55	96.364
Ischemia.45min_0.125day_DEX_Sham	Ischemia.45min	0.125	DEX	Sham	Mir196c	100314204	-0.0084	0.969	0.988		0	0	0
Ischemia.45min_0.125day_DEX_Sham	Ischemia.45min	0.125	DEX	Sham	Myoz1	498440	0.0069	0.969	0.988	rKID:1	2512	2747	91.445
Ischemia.45min_0.125day_DEX_Sham	Ischemia.45min	0.125	DEX	Sham	Mir124-1	100314291	-0.003	0.969	0.988		0	0	0
Ischemia.45min_0.125day_DEX_Sham	Ischemia.45min	0.125	DEX	Sham	Tcf24	680678	-0.0089	0.969	0.988		0	0	0
Ischemia.45min_0.125day_DEX_Sham	Ischemia.45min	0.125	DEX	Sham	LOC500845	500845	0.0037	0.969	0.988		0	0	0
Ischemia.45min_0.125day_DEX_Sham	Ischemia.45min	0.125	DEX	Sham	Fcnb	114091	0.0073	0.97	0.988	rKID:63m	31	31	100
Ischemia.45min_0.125day_DEX_Sham	Ischemia.45min	0.125	DEX	Sham	Slc12a3	54300	-0.0037	0.97	0.988	rKID:329	7	7	100
Ischemia.45min_0.125day_DEX_Sham	Ischemia.45min	0.125	DEX	Sham	Mtpap	307050	0.0043	0.97	0.988	rKID:130m	26	27	96.296
Ischemia.45min_0.125day_DEX_Sham	Ischemia.45min	0.125	DEX	Sham	Atp5me	140608	-0.0055	0.97	0.988	rKID:28m	77	82	93.902
Ischemia.45min_0.125day_DEX_Sham	Ischemia.45min	0.125	DEX	Sham	LOC690781	690781	0.0039	0.97	0.988		0	0	0
Ischemia.45min_0.125day_DEX_Sham	Ischemia.45min	0.125	DEX	Sham	LOC100363505	100363505	0.0089	0.97	0.988		0	0	0
Ischemia.45min_0.125day_DEX_Sham	Ischemia.45min	0.125	DEX	Sham	LOC680775	680775	0.0044	0.97	0.988		0	0	0
Ischemia.45min_0.125day_DEX_Sham	Ischemia.45min	0.125	DEX	Sham	Olr1583	289241	-0.0092	0.97	0.988		0	0	0
Ischemia.45min_0.125day_DEX_Sham	Ischemia.45min	0.125	DEX	Sham	Slc1a1	25550	-0.0044	0.97	0.988	rKID:2m	1080	1123	96.171
Ischemia.45min_0.125day_DEX_Sham	Ischemia.45min	0.125	DEX	Sham	Htatsf1	317612	0.0067	0.97	0.988	rKID:1	2512	2747	91.445
Ischemia.45min_0.125day_DEX_Sham	Ischemia.45min	0.125	DEX	Sham	Adamts20	315263	0.0052	0.97	0.988		0	0	0
Ischemia.45min_0.125day_DEX_Sham	Ischemia.45min	0.125	DEX	Sham	Cops2	261736	0.0034	0.97	0.988	rKID:222	11	11	100
Ischemia.45min_0.125day_DEX_Sham	Ischemia.45min	0.125	DEX	Sham	RGD1560248	499797	-0.0052	0.97	0.988	rKID:127	15	15	100
Ischemia.45min_0.125day_DEX_Sham	Ischemia.45min	0.125	DEX	Sham	Plin4	363331	-0.0166	0.97	0.988	rKID:22	44	45	97.778
Ischemia.45min_0.125day_DEX_Sham	Ischemia.45min	0.125	DEX	Sham	Ranbp10	361396	0.0029	0.97	0.988		0	0	0
Ischemia.45min_0.125day_DEX_Sham	Ischemia.45min	0.125	DEX	Sham	LOC100363089	100363089	-0.0046	0.97	0.988		0	0	0
Ischemia.45min_0.125day_DEX_Sham	Ischemia.45min	0.125	DEX	Sham	Ctse	25424	-0.0189	0.97	0.988	rKID:70	21	22	95.455
Ischemia.45min_0.125day_DEX_Sham	Ischemia.45min	0.125	DEX	Sham	Psmb1	94198	-0.0035	0.971	0.988	rKID:35m	44	47	93.617
Ischemia.45min_0.125day_DEX_Sham	Ischemia.45min	0.125	DEX	Sham	Defb20	641641	-0.0045	0.971	0.988		0	0	0
Ischemia.45min_0.125day_DEX_Sham	Ischemia.45min	0.125	DEX	Sham	Fpgs	687266	0.004	0.971	0.988		0	0	0
Ischemia.45min_0.125day_DEX_Sham	Ischemia.45min	0.125	DEX	Sham	LOC108351235	108351235	0.0041	0.971	0.988		0	0	0
Ischemia.45min_0.125day_DEX_Sham	Ischemia.45min	0.125	DEX	Sham	Dtl	305073	0.0037	0.971	0.988	rKID:5m	307	318	96.541
Ischemia.45min_0.125day_DEX_Sham	Ischemia.45min	0.125	DEX	Sham	Rpl11	362631	0.0043	0.971	0.988	rKID:35m	44	47	93.617
Ischemia.45min_0.125day_DEX_Sham	Ischemia.45min	0.125	DEX	Sham	LOC108348233	108348233	-0.0056	0.971	0.988		0	0	0
Ischemia.45min_0.125day_DEX_Sham	Ischemia.45min	0.125	DEX	Sham	LOC108349452	108349452	0.0056	0.971	0.988		0	0	0
Ischemia.45min_0.125day_DEX_Sham	Ischemia.45min	0.125	DEX	Sham	LOC108349169	108349169	-0.0089	0.971	0.989		0	0	0
Ischemia.45min_0.125day_DEX_Sham	Ischemia.45min	0.125	DEX	Sham	RGD1565086	363697	0.0049	0.971	0.989		0	0	0
Ischemia.45min_0.125day_DEX_Sham	Ischemia.45min	0.125	DEX	Sham	Ddx39b	114612	0.003	0.971	0.989	rKID:190m	21	22	95.455
Ischemia.45min_0.125day_DEX_Sham	Ischemia.45min	0.125	DEX	Sham	LOC502174	502174	-0.0074	0.972	0.989		0	0	0
Ischemia.45min_0.125day_DEX_Sham	Ischemia.45min	0.125	DEX	Sham	Mfsd6l	287414	0.0064	0.972	0.989		0	0	0
Ischemia.45min_0.125day_DEX_Sham	Ischemia.45min	0.125	DEX	Sham	Dll4	311332	-0.0073	0.972	0.989	rKID:1	2512	2747	91.445
Ischemia.45min_0.125day_DEX_Sham	Ischemia.45min	0.125	DEX	Sham	Olr230	293374	0.004	0.972	0.989		0	0	0
Ischemia.45min_0.125day_DEX_Sham	Ischemia.45min	0.125	DEX	Sham	Svs1	297081	-0.0043	0.972	0.989	rKID:1	2512	2747	91.445
Ischemia.45min_0.125day_DEX_Sham	Ischemia.45min	0.125	DEX	Sham	Spire2	307925	0.008	0.972	0.989		0	0	0
Ischemia.45min_0.125day_DEX_Sham	Ischemia.45min	0.125	DEX	Sham	LOC103691261	103691261	-0.006	0.972	0.989		0	0	0
Ischemia.45min_0.125day_DEX_Sham	Ischemia.45min	0.125	DEX	Sham	Mir450a1	100314069	-0.0061	0.972	0.989		0	0	0
Ischemia.45min_0.125day_DEX_Sham	Ischemia.45min	0.125	DEX	Sham	Cldn20	680178	-0.0042	0.972	0.989		0	0	0
Ischemia.45min_0.125day_DEX_Sham	Ischemia.45min	0.125	DEX	Sham	Zan	304379	0.0036	0.972	0.989	rKID:188	11	12	91.667
Ischemia.45min_0.125day_DEX_Sham	Ischemia.45min	0.125	DEX	Sham	RGD1564319	366089	0.0059	0.972	0.989		0	0	0
Ischemia.45min_0.125day_DEX_Sham	Ischemia.45min	0.125	DEX	Sham	Fip1l1	289582	-0.0029	0.972	0.989	rKID:1	2512	2747	91.445
Ischemia.45min_0.125day_DEX_Sham	Ischemia.45min	0.125	DEX	Sham	Sarm1	287545	-0.0048	0.972	0.989	rKID:1	2512	2747	91.445
Ischemia.45min_0.125day_DEX_Sham	Ischemia.45min	0.125	DEX	Sham	LOC690784	690784	-0.0063	0.972	0.989		0	0	0
Ischemia.45min_0.125day_DEX_Sham	Ischemia.45min	0.125	DEX	Sham	Zscan25	363872	0.0056	0.972	0.989	rKID:1	2512	2747	91.445
Ischemia.45min_0.125day_DEX_Sham	Ischemia.45min	0.125	DEX	Sham	Utp6	360574	-0.0032	0.973	0.989	rKID:6m	234	244	95.902
Ischemia.45min_0.125day_DEX_Sham	Ischemia.45min	0.125	DEX	Sham	LOC680725	680725	0.0041	0.973	0.989		0	0	0
Ischemia.45min_0.125day_DEX_Sham	Ischemia.45min	0.125	DEX	Sham	Ret	24716	-0.0034	0.973	0.989	rKID:1	2512	2747	91.445
Ischemia.45min_0.125day_DEX_Sham	Ischemia.45min	0.125	DEX	Sham	Tspan1	298436	0.0147	0.973	0.989		0	0	0
Ischemia.45min_0.125day_DEX_Sham	Ischemia.45min	0.125	DEX	Sham	Uqcrq	497902	-0.0037	0.973	0.989	rKID:28m	77	82	93.902
Ischemia.45min_0.125day_DEX_Sham	Ischemia.45min	0.125	DEX	Sham	Majin	499306	-0.0038	0.973	0.989		0	0	0
Ischemia.45min_0.125day_DEX_Sham	Ischemia.45min	0.125	DEX	Sham	Adam23	301460	0.0074	0.973	0.989	rKID:31m	53	53	100
Ischemia.45min_0.125day_DEX_Sham	Ischemia.45min	0.125	DEX	Sham	Glyatl3	688536	0.0029	0.973	0.989		0	0	0
Ischemia.45min_0.125day_DEX_Sham	Ischemia.45min	0.125	DEX	Sham	Olr421	405113	-0.0076	0.973	0.989		0	0	0
Ischemia.45min_0.125day_DEX_Sham	Ischemia.45min	0.125	DEX	Sham	Olr34	404894	-0.0036	0.973	0.989		0	0	0
Ischemia.45min_0.125day_DEX_Sham	Ischemia.45min	0.125	DEX	Sham	Polr3g	685465	0.0051	0.973	0.989	rKID:275	9	9	100
Ischemia.45min_0.125day_DEX_Sham	Ischemia.45min	0.125	DEX	Sham	LOC686030	686030	-0.005	0.973	0.989		0	0	0
Ischemia.45min_0.125day_DEX_Sham	Ischemia.45min	0.125	DEX	Sham	Oog1	502995	-0.0055	0.973	0.989		0	0	0
Ischemia.45min_0.125day_DEX_Sham	Ischemia.45min	0.125	DEX	Sham	Rad17	310034	-0.0028	0.973	0.989	rKID:6m	234	244	95.902
Ischemia.45min_0.125day_DEX_Sham	Ischemia.45min	0.125	DEX	Sham	Olr1602	405219	0.0037	0.974	0.989		0	0	0
Ischemia.45min_0.125day_DEX_Sham	Ischemia.45min	0.125	DEX	Sham	Olr219	293365	-0.0037	0.974	0.989		0	0	0
Ischemia.45min_0.125day_DEX_Sham	Ischemia.45min	0.125	DEX	Sham	Caly	192349	0.0046	0.974	0.989	rKID:1	2512	2747	91.445
Ischemia.45min_0.125day_DEX_Sham	Ischemia.45min	0.125	DEX	Sham	LOC103693005	103693005	-0.0046	0.974	0.989		0	0	0
Ischemia.45min_0.125day_DEX_Sham	Ischemia.45min	0.125	DEX	Sham	Rbpms	498642	0.0038	0.974	0.989		0	0	0
Ischemia.45min_0.125day_DEX_Sham	Ischemia.45min	0.125	DEX	Sham	Ccdc74a	680752	0.005	0.974	0.989	rKID:1	2512	2747	91.445
Ischemia.45min_0.125day_DEX_Sham	Ischemia.45min	0.125	DEX	Sham	Taf7l	363493	0.004	0.974	0.989	rKID:1	2512	2747	91.445
Ischemia.45min_0.125day_DEX_Sham	Ischemia.45min	0.125	DEX	Sham	Vwa3a	293449	0.0041	0.974	0.989	rKID:1	2512	2747	91.445
Ischemia.45min_0.125day_DEX_Sham	Ischemia.45min	0.125	DEX	Sham	Pacrgl	360947	0.0047	0.974	0.989	rKID:2m	1080	1123	96.171
Ischemia.45min_0.125day_DEX_Sham	Ischemia.45min	0.125	DEX	Sham	LOC365740	365740	0.0028	0.974	0.989		0	0	0
Ischemia.45min_0.125day_DEX_Sham	Ischemia.45min	0.125	DEX	Sham	Usp6nl	291309	0.0035	0.974	0.99		0	0	0
Ischemia.45min_0.125day_DEX_Sham	Ischemia.45min	0.125	DEX	Sham	Ankrd53	500230	-0.0055	0.974	0.99		0	0	0
Ischemia.45min_0.125day_DEX_Sham	Ischemia.45min	0.125	DEX	Sham	Myl9	296313	-0.005	0.974	0.99	rKID:10m	115	118	97.458
Ischemia.45min_0.125day_DEX_Sham	Ischemia.45min	0.125	DEX	Sham	Pola2	85242	0.0065	0.974	0.99	rKID:10m	115	118	97.458
Ischemia.45min_0.125day_DEX_Sham	Ischemia.45min	0.125	DEX	Sham	Igfbp6	25641	-0.0125	0.974	0.99	rKID:169	12	13	92.308
Ischemia.45min_0.125day_DEX_Sham	Ischemia.45min	0.125	DEX	Sham	Olr1455	405046	0.0054	0.974	0.99		0	0	0
Ischemia.45min_0.125day_DEX_Sham	Ischemia.45min	0.125	DEX	Sham	Retn	246250	-0.0115	0.974	0.99		0	0	0
Ischemia.45min_0.125day_DEX_Sham	Ischemia.45min	0.125	DEX	Sham	Rap1b	171337	-0.0047	0.975	0.99	rKID:42m	74	75	98.667
Ischemia.45min_0.125day_DEX_Sham	Ischemia.45min	0.125	DEX	Sham	Tulp4	499016	0.003	0.975	0.99	rKID:14m	82	87	94.253
Ischemia.45min_0.125day_DEX_Sham	Ischemia.45min	0.125	DEX	Sham	Shmt2	299857	0.0031	0.975	0.99	rKID:3m	587	609	96.388
Ischemia.45min_0.125day_DEX_Sham	Ischemia.45min	0.125	DEX	Sham	LOC367975	367975	-0.0042	0.975	0.99		0	0	0
Ischemia.45min_0.125day_DEX_Sham	Ischemia.45min	0.125	DEX	Sham	Olr1606	305711	0.0068	0.975	0.99		0	0	0
Ischemia.45min_0.125day_DEX_Sham	Ischemia.45min	0.125	DEX	Sham	Pcdhgb4	102552705	0.0058	0.975	0.99		0	0	0
Ischemia.45min_0.125day_DEX_Sham	Ischemia.45min	0.125	DEX	Sham	LOC366929	366929	0.0036	0.975	0.99		0	0	0
Ischemia.45min_0.125day_DEX_Sham	Ischemia.45min	0.125	DEX	Sham	Ccdc187	499759	-0.0059	0.975	0.99		0	0	0
Ischemia.45min_0.125day_DEX_Sham	Ischemia.45min	0.125	DEX	Sham	Hnrnpa1-ps1	363951	0.005	0.975	0.99		0	0	0
Ischemia.45min_0.125day_DEX_Sham	Ischemia.45min	0.125	DEX	Sham	Vom1r66	494291	-0.0073	0.975	0.99		0	0	0
Ischemia.45min_0.125day_DEX_Sham	Ischemia.45min	0.125	DEX	Sham	Arl3	64664	-0.0033	0.975	0.99	rKID:314	7	8	87.5
Ischemia.45min_0.125day_DEX_Sham	Ischemia.45min	0.125	DEX	Sham	Pdcl2	498352	-0.004	0.975	0.99		0	0	0
Ischemia.45min_0.125day_DEX_Sham	Ischemia.45min	0.125	DEX	Sham	Postn	361945	-0.0196	0.975	0.99	rKID:22	44	45	97.778
Ischemia.45min_0.125day_DEX_Sham	Ischemia.45min	0.125	DEX	Sham	Olr1129	405178	0.004	0.976	0.99		0	0	0
Ischemia.45min_0.125day_DEX_Sham	Ischemia.45min	0.125	DEX	Sham	Dlgap2	116681	-0.0041	0.976	0.99	rKID:1	2512	2747	91.445
Ischemia.45min_0.125day_DEX_Sham	Ischemia.45min	0.125	DEX	Sham	Armh1	500531	0.0039	0.976	0.99		0	0	0
Ischemia.45min_0.125day_DEX_Sham	Ischemia.45min	0.125	DEX	Sham	Nkx6-1	65193	-0.0034	0.976	0.99	rKID:1	2512	2747	91.445
Ischemia.45min_0.125day_DEX_Sham	Ischemia.45min	0.125	DEX	Sham	Efna5	116683	0.0081	0.976	0.99	rKID:146m	20	22	90.909
Ischemia.45min_0.125day_DEX_Sham	Ischemia.45min	0.125	DEX	Sham	Tcam1	59305	0.0056	0.976	0.99	rKID:1	2512	2747	91.445
Ischemia.45min_0.125day_DEX_Sham	Ischemia.45min	0.125	DEX	Sham	Opn4	192223	0.0025	0.976	0.99	rKID:1	2512	2747	91.445
Ischemia.45min_0.125day_DEX_Sham	Ischemia.45min	0.125	DEX	Sham	Prss16	364719	0.0047	0.976	0.99		0	0	0
Ischemia.45min_0.125day_DEX_Sham	Ischemia.45min	0.125	DEX	Sham	Eif2a	502531	-0.0032	0.976	0.99	rKID:36m	58	60	96.667
Ischemia.45min_0.125day_DEX_Sham	Ischemia.45min	0.125	DEX	Sham	Rnf219	361088	-0.0052	0.976	0.99	rKID:2m	1080	1123	96.171
Ischemia.45min_0.125day_DEX_Sham	Ischemia.45min	0.125	DEX	Sham	Ticam2	364867	0.0059	0.976	0.99		0	0	0
Ischemia.45min_0.125day_DEX_Sham	Ischemia.45min	0.125	DEX	Sham	Rhbdl1	117025	0.0054	0.976	0.99		0	0	0
Ischemia.45min_0.125day_DEX_Sham	Ischemia.45min	0.125	DEX	Sham	Nxf2	308653	0.004	0.976	0.99		0	0	0
Ischemia.45min_0.125day_DEX_Sham	Ischemia.45min	0.125	DEX	Sham	LOC367016	367016	0.0041	0.977	0.991		0	0	0
Ischemia.45min_0.125day_DEX_Sham	Ischemia.45min	0.125	DEX	Sham	Socs4	305828	-0.003	0.977	0.991		0	0	0
Ischemia.45min_0.125day_DEX_Sham	Ischemia.45min	0.125	DEX	Sham	LOC103690658	103690658	-0.0038	0.977	0.991		0	0	0
Ischemia.45min_0.125day_DEX_Sham	Ischemia.45min	0.125	DEX	Sham	Lyst	85419	0.0027	0.977	0.991	rKID:343	7	7	100
Ischemia.45min_0.125day_DEX_Sham	Ischemia.45min	0.125	DEX	Sham	Pfkfb1	24638	0.0136	0.977	0.991	rKID:128	15	15	100
Ischemia.45min_0.125day_DEX_Sham	Ischemia.45min	0.125	DEX	Sham	Zbtb5	298084	-0.0036	0.977	0.991		0	0	0
Ischemia.45min_0.125day_DEX_Sham	Ischemia.45min	0.125	DEX	Sham	Cidea	291541	0.0281	0.977	0.991	rKID:22	44	45	97.778
Ischemia.45min_0.125day_DEX_Sham	Ischemia.45min	0.125	DEX	Sham	Spem1	691981	-0.0032	0.977	0.991		0	0	0
Ischemia.45min_0.125day_DEX_Sham	Ischemia.45min	0.125	DEX	Sham	Defb41	641650	0.0032	0.977	0.991		0	0	0
Ischemia.45min_0.125day_DEX_Sham	Ischemia.45min	0.125	DEX	Sham	Dmrtc1c1	363483	-0.0059	0.977	0.991	rKID:391	5	5	100
Ischemia.45min_0.125day_DEX_Sham	Ischemia.45min	0.125	DEX	Sham	Hyal5	500052	0.0027	0.977	0.991		0	0	0
Ischemia.45min_0.125day_DEX_Sham	Ischemia.45min	0.125	DEX	Sham	Plau	25619	0.003	0.977	0.991		0	0	0
Ischemia.45min_0.125day_DEX_Sham	Ischemia.45min	0.125	DEX	Sham	Espl1	315330	0.0042	0.977	0.991	rKID:5m	307	318	96.541
Ischemia.45min_0.125day_DEX_Sham	Ischemia.45min	0.125	DEX	Sham	Kncn	690105	-0.0033	0.977	0.991		0	0	0
Ischemia.45min_0.125day_DEX_Sham	Ischemia.45min	0.125	DEX	Sham	LOC102550284	102550284	0.0041	0.977	0.991		0	0	0
Ischemia.45min_0.125day_DEX_Sham	Ischemia.45min	0.125	DEX	Sham	LOC287625	287625	0.0062	0.978	0.991		0	0	0
Ischemia.45min_0.125day_DEX_Sham	Ischemia.45min	0.125	DEX	Sham	Plek2	314260	0.0054	0.978	0.991	rKID:5m	307	318	96.541
Ischemia.45min_0.125day_DEX_Sham	Ischemia.45min	0.125	DEX	Sham	Tnip1	363599	-0.0032	0.978	0.991		0	0	0
Ischemia.45min_0.125day_DEX_Sham	Ischemia.45min	0.125	DEX	Sham	Hk3	25060	-0.0031	0.978	0.991		0	0	0
Ischemia.45min_0.125day_DEX_Sham	Ischemia.45min	0.125	DEX	Sham	RGD1307443	361244	0.0038	0.978	0.991	rKID:1	2512	2747	91.445
Ischemia.45min_0.125day_DEX_Sham	Ischemia.45min	0.125	DEX	Sham	Rsph14	365552	-0.005	0.978	0.991		0	0	0
Ischemia.45min_0.125day_DEX_Sham	Ischemia.45min	0.125	DEX	Sham	Lrrc9	299129	-0.0037	0.978	0.991		0	0	0
Ischemia.45min_0.125day_DEX_Sham	Ischemia.45min	0.125	DEX	Sham	Atp2b2	24215	0.0032	0.978	0.991	rKID:1	2512	2747	91.445
Ischemia.45min_0.125day_DEX_Sham	Ischemia.45min	0.125	DEX	Sham	Exosc7	316098	-0.0034	0.978	0.991	rKID:6m	234	244	95.902
Ischemia.45min_0.125day_DEX_Sham	Ischemia.45min	0.125	DEX	Sham	LOC108352828	108352828	-0.0028	0.978	0.991		0	0	0
Ischemia.45min_0.125day_DEX_Sham	Ischemia.45min	0.125	DEX	Sham	Olr1513	287513	-0.0054	0.978	0.991		0	0	0
Ischemia.45min_0.125day_DEX_Sham	Ischemia.45min	0.125	DEX	Sham	Taar7g	294131	-0.0065	0.978	0.991		0	0	0
Ischemia.45min_0.125day_DEX_Sham	Ischemia.45min	0.125	DEX	Sham	Olr1323	300624	0.0035	0.978	0.991		0	0	0
Ischemia.45min_0.125day_DEX_Sham	Ischemia.45min	0.125	DEX	Sham	Jag1	29146	0.0045	0.978	0.991	rKID:108	16	16	100
Ischemia.45min_0.125day_DEX_Sham	Ischemia.45min	0.125	DEX	Sham	LOC108350937	108350937	0.0057	0.978	0.991		0	0	0
Ischemia.45min_0.125day_DEX_Sham	Ischemia.45min	0.125	DEX	Sham	RGD1560917	501028	-0.0041	0.978	0.991		0	0	0
Ischemia.45min_0.125day_DEX_Sham	Ischemia.45min	0.125	DEX	Sham	RT1-M1-2	414786	0.0032	0.978	0.991		0	0	0
Ischemia.45min_0.125day_DEX_Sham	Ischemia.45min	0.125	DEX	Sham	LOC691712	691712	-0.0032	0.978	0.991		0	0	0
Ischemia.45min_0.125day_DEX_Sham	Ischemia.45min	0.125	DEX	Sham	Wrnip1	282835	-0.0028	0.978	0.991	rKID:1	2512	2747	91.445
Ischemia.45min_0.125day_DEX_Sham	Ischemia.45min	0.125	DEX	Sham	Sdr9c7	259235	-0.0051	0.978	0.991		0	0	0
Ischemia.45min_0.125day_DEX_Sham	Ischemia.45min	0.125	DEX	Sham	Pop1	315045	-0.0029	0.978	0.991	rKID:54	25	25	100
Ischemia.45min_0.125day_DEX_Sham	Ischemia.45min	0.125	DEX	Sham	LOC108350800	108350800	0.0046	0.979	0.991		0	0	0
Ischemia.45min_0.125day_DEX_Sham	Ischemia.45min	0.125	DEX	Sham	Cyp4x1	246767	-0.0026	0.979	0.991		0	0	0
Ischemia.45min_0.125day_DEX_Sham	Ischemia.45min	0.125	DEX	Sham	Mcf2	317598	0.0062	0.979	0.991		0	0	0
Ischemia.45min_0.125day_DEX_Sham	Ischemia.45min	0.125	DEX	Sham	Hs1bp3	313950	0.0027	0.979	0.991	rKID:13	77	81	95.062
Ischemia.45min_0.125day_DEX_Sham	Ischemia.45min	0.125	DEX	Sham	RGD1563100	299964	-0.0039	0.979	0.991		0	0	0
Ischemia.45min_0.125day_DEX_Sham	Ischemia.45min	0.125	DEX	Sham	LOC102553782	102553782	0.0021	0.979	0.991		0	0	0
Ischemia.45min_0.125day_DEX_Sham	Ischemia.45min	0.125	DEX	Sham	Map3k5	365057	-0.0027	0.979	0.991	rKID:344	7	7	100
Ischemia.45min_0.125day_DEX_Sham	Ischemia.45min	0.125	DEX	Sham	Sec24c	685144	0.002	0.979	0.991	rKID:251	10	10	100
Ischemia.45min_0.125day_DEX_Sham	Ischemia.45min	0.125	DEX	Sham	LOC690284	690284	-0.0046	0.979	0.991		0	0	0
Ischemia.45min_0.125day_DEX_Sham	Ischemia.45min	0.125	DEX	Sham	Exph5	315663	0.006	0.979	0.991	rKID:167	11	13	84.615
Ischemia.45min_0.125day_DEX_Sham	Ischemia.45min	0.125	DEX	Sham	Ankle1	361122	0.0048	0.98	0.992		0	0	0
Ischemia.45min_0.125day_DEX_Sham	Ischemia.45min	0.125	DEX	Sham	LOC690355	690355	-0.002	0.98	0.992		0	0	0
Ischemia.45min_0.125day_DEX_Sham	Ischemia.45min	0.125	DEX	Sham	RGD1565725	289926	-0.0032	0.98	0.992		0	0	0
Ischemia.45min_0.125day_DEX_Sham	Ischemia.45min	0.125	DEX	Sham	LOC691815	691815	-0.0048	0.981	0.992		0	0	0
Ischemia.45min_0.125day_DEX_Sham	Ischemia.45min	0.125	DEX	Sham	LOC100362755	100362755	0.0032	0.981	0.992		0	0	0
Ischemia.45min_0.125day_DEX_Sham	Ischemia.45min	0.125	DEX	Sham	Ankrd30a	295999	-0.0027	0.981	0.992		0	0	0
Ischemia.45min_0.125day_DEX_Sham	Ischemia.45min	0.125	DEX	Sham	Cts8	680718	0.002	0.981	0.992		0	0	0
Ischemia.45min_0.125day_DEX_Sham	Ischemia.45min	0.125	DEX	Sham	Smad5	59328	0.0026	0.981	0.992	rKID:42m	74	75	98.667
Ischemia.45min_0.125day_DEX_Sham	Ischemia.45min	0.125	DEX	Sham	LOC108351345	108351345	-0.0058	0.981	0.992		0	0	0
Ischemia.45min_0.125day_DEX_Sham	Ischemia.45min	0.125	DEX	Sham	RGD1565459	287782	-0.0034	0.981	0.992		0	0	0
Ischemia.45min_0.125day_DEX_Sham	Ischemia.45min	0.125	DEX	Sham	LOC102556146	102556146	-0.0045	0.981	0.992		0	0	0
Ischemia.45min_0.125day_DEX_Sham	Ischemia.45min	0.125	DEX	Sham	LOC685776	685776	0.0062	0.981	0.992		0	0	0
Ischemia.45min_0.125day_DEX_Sham	Ischemia.45min	0.125	DEX	Sham	LOC679582	679582	-0.0036	0.981	0.993		0	0	0
Ischemia.45min_0.125day_DEX_Sham	Ischemia.45min	0.125	DEX	Sham	Bmp6	25644	-0.0039	0.981	0.993		0	0	0
Ischemia.45min_0.125day_DEX_Sham	Ischemia.45min	0.125	DEX	Sham	LRRTM1	679668	-0.002	0.981	0.993	rKID:1	2512	2747	91.445
Ischemia.45min_0.125day_DEX_Sham	Ischemia.45min	0.125	DEX	Sham	Brsk1	499073	0.0023	0.982	0.993	rKID:1	2512	2747	91.445
Ischemia.45min_0.125day_DEX_Sham	Ischemia.45min	0.125	DEX	Sham	Vom1r83	494301	-0.0035	0.982	0.993		0	0	0
Ischemia.45min_0.125day_DEX_Sham	Ischemia.45min	0.125	DEX	Sham	Kif1c	113886	0.0026	0.982	0.993	rKID:144	14	14	100
Ischemia.45min_0.125day_DEX_Sham	Ischemia.45min	0.125	DEX	Sham	Spink7	408237	0.0029	0.982	0.993		0	0	0
Ischemia.45min_0.125day_DEX_Sham	Ischemia.45min	0.125	DEX	Sham	LOC100911818	100911818	-0.0046	0.982	0.993		0	0	0
Ischemia.45min_0.125day_DEX_Sham	Ischemia.45min	0.125	DEX	Sham	LOC290428	290428	-0.0024	0.982	0.993		0	0	0
Ischemia.45min_0.125day_DEX_Sham	Ischemia.45min	0.125	DEX	Sham	Foxe1	192274	0.0049	0.982	0.993	rKID:1	2512	2747	91.445
Ischemia.45min_0.125day_DEX_Sham	Ischemia.45min	0.125	DEX	Sham	Mnda	304988	-0.004	0.982	0.993	rKID:7m	219	221	99.095
Ischemia.45min_0.125day_DEX_Sham	Ischemia.45min	0.125	DEX	Sham	Pcdhb9	680047	0.0033	0.982	0.993		0	0	0
Ischemia.45min_0.125day_DEX_Sham	Ischemia.45min	0.125	DEX	Sham	LOC297568	297568	-0.0029	0.982	0.993		0	0	0
Ischemia.45min_0.125day_DEX_Sham	Ischemia.45min	0.125	DEX	Sham	Dlgap1	65040	0.0029	0.982	0.993		0	0	0
Ischemia.45min_0.125day_DEX_Sham	Ischemia.45min	0.125	DEX	Sham	LOC108349751	108349751	0.0044	0.983	0.993		0	0	0
Ischemia.45min_0.125day_DEX_Sham	Ischemia.45min	0.125	DEX	Sham	NA	100233206	-0.004	0.983	0.993		0	0	0
Ischemia.45min_0.125day_DEX_Sham	Ischemia.45min	0.125	DEX	Sham	Adcy4	54223	0.0036	0.983	0.993	rKID:281	8	9	88.889
Ischemia.45min_0.125day_DEX_Sham	Ischemia.45min	0.125	DEX	Sham	Erh	681415	0.0019	0.983	0.993		0	0	0
Ischemia.45min_0.125day_DEX_Sham	Ischemia.45min	0.125	DEX	Sham	LOC103695267	103695267	0.0024	0.983	0.993		0	0	0
Ischemia.45min_0.125day_DEX_Sham	Ischemia.45min	0.125	DEX	Sham	Mir138-1	100314033	-0.0028	0.983	0.993		0	0	0
Ischemia.45min_0.125day_DEX_Sham	Ischemia.45min	0.125	DEX	Sham	Fmn2	100360457	0.0026	0.983	0.993		0	0	0
Ischemia.45min_0.125day_DEX_Sham	Ischemia.45min	0.125	DEX	Sham	LOC367923	367923	0.0041	0.983	0.993		0	0	0
Ischemia.45min_0.125day_DEX_Sham	Ischemia.45min	0.125	DEX	Sham	LOC294417	294417	0.0022	0.983	0.993		0	0	0
Ischemia.45min_0.125day_DEX_Sham	Ischemia.45min	0.125	DEX	Sham	Pipox	303272	-0.0046	0.983	0.993		0	0	0
Ischemia.45min_0.125day_DEX_Sham	Ischemia.45min	0.125	DEX	Sham	Cnst	498297	0.0038	0.983	0.993	rKID:135	15	15	100
Ischemia.45min_0.125day_DEX_Sham	Ischemia.45min	0.125	DEX	Sham	Apobec2	301226	-0.004	0.983	0.993	rKID:1	2512	2747	91.445
Ischemia.45min_0.125day_DEX_Sham	Ischemia.45min	0.125	DEX	Sham	Cys1	690489	-0.0027	0.983	0.993	rKID:357	6	6	100
Ischemia.45min_0.125day_DEX_Sham	Ischemia.45min	0.125	DEX	Sham	Mrgprf	266762	0.0039	0.983	0.993	rKID:1	2512	2747	91.445
Ischemia.45min_0.125day_DEX_Sham	Ischemia.45min	0.125	DEX	Sham	LOC102550668	102550668	-0.0033	0.983	0.993		0	0	0
Ischemia.45min_0.125day_DEX_Sham	Ischemia.45min	0.125	DEX	Sham	LOC100361695	100361695	0.0044	0.984	0.994		0	0	0
Ischemia.45min_0.125day_DEX_Sham	Ischemia.45min	0.125	DEX	Sham	Gon7	100233176	-0.0031	0.984	0.994	rKID:134	14	15	93.333
Ischemia.45min_0.125day_DEX_Sham	Ischemia.45min	0.125	DEX	Sham	Adamts19	361332	-0.0022	0.984	0.994		0	0	0
Ischemia.45min_0.125day_DEX_Sham	Ischemia.45min	0.125	DEX	Sham	Gcnt1	64043	-0.0037	0.984	0.994	rKID:1	2512	2747	91.445
Ischemia.45min_0.125day_DEX_Sham	Ischemia.45min	0.125	DEX	Sham	LOC307650	307650	-0.006	0.984	0.994		0	0	0
Ischemia.45min_0.125day_DEX_Sham	Ischemia.45min	0.125	DEX	Sham	Grin1	24408	0.0032	0.984	0.994	rKID:1	2512	2747	91.445
Ischemia.45min_0.125day_DEX_Sham	Ischemia.45min	0.125	DEX	Sham	Dolpp1	296624	0.0023	0.984	0.994	rKID:1	2512	2747	91.445
Ischemia.45min_0.125day_DEX_Sham	Ischemia.45min	0.125	DEX	Sham	Ldb3	498587	-0.004	0.985	0.994		0	0	0
Ischemia.45min_0.125day_DEX_Sham	Ischemia.45min	0.125	DEX	Sham	Kcne5	681190	-0.0025	0.985	0.994		0	0	0
Ischemia.45min_0.125day_DEX_Sham	Ischemia.45min	0.125	DEX	Sham	Dpep3	364994	0.0041	0.985	0.994		0	0	0
Ischemia.45min_0.125day_DEX_Sham	Ischemia.45min	0.125	DEX	Sham	LOC108351408	108351408	0.0042	0.985	0.994		0	0	0
Ischemia.45min_0.125day_DEX_Sham	Ischemia.45min	0.125	DEX	Sham	RGD1560324	295072	0.0034	0.985	0.994		0	0	0
Ischemia.45min_0.125day_DEX_Sham	Ischemia.45min	0.125	DEX	Sham	LOC103694328	103694328	0.0021	0.985	0.994		0	0	0
Ischemia.45min_0.125day_DEX_Sham	Ischemia.45min	0.125	DEX	Sham	LOC691216	691216	-0.002	0.985	0.994		0	0	0
Ischemia.45min_0.125day_DEX_Sham	Ischemia.45min	0.125	DEX	Sham	Mertk	65037	-0.002	0.985	0.994	rKID:110	16	16	100
Ischemia.45min_0.125day_DEX_Sham	Ischemia.45min	0.125	DEX	Sham	Ddr1	25678	0.0022	0.985	0.994	rKID:251	10	10	100
Ischemia.45min_0.125day_DEX_Sham	Ischemia.45min	0.125	DEX	Sham	RGD1565395	303471	0.0041	0.985	0.994		0	0	0
Ischemia.45min_0.125day_DEX_Sham	Ischemia.45min	0.125	DEX	Sham	Mir483	100314198	-0.0043	0.985	0.994		0	0	0
Ischemia.45min_0.125day_DEX_Sham	Ischemia.45min	0.125	DEX	Sham	Psmc3	29677	0.0016	0.985	0.994	rKID:35m	44	47	93.617
Ischemia.45min_0.125day_DEX_Sham	Ischemia.45min	0.125	DEX	Sham	Rnase1l1	364303	-0.0035	0.985	0.994		0	0	0
Ischemia.45min_0.125day_DEX_Sham	Ischemia.45min	0.125	DEX	Sham	RGD1565323	691300	-0.0057	0.985	0.994		0	0	0
Ischemia.45min_0.125day_DEX_Sham	Ischemia.45min	0.125	DEX	Sham	LOC100912683	100912683	-0.0034	0.986	0.994		0	0	0
Ischemia.45min_0.125day_DEX_Sham	Ischemia.45min	0.125	DEX	Sham	Krt20	286912	0.0046	0.986	0.994	rKID:1	2512	2747	91.445
Ischemia.45min_0.125day_DEX_Sham	Ischemia.45min	0.125	DEX	Sham	Armh4	361032	0.002	0.986	0.994		0	0	0
Ischemia.45min_0.125day_DEX_Sham	Ischemia.45min	0.125	DEX	Sham	F13b	289055	-0.0022	0.986	0.994		0	0	0
Ischemia.45min_0.125day_DEX_Sham	Ischemia.45min	0.125	DEX	Sham	Fcho2	309129	-0.0018	0.986	0.995		0	0	0
Ischemia.45min_0.125day_DEX_Sham	Ischemia.45min	0.125	DEX	Sham	Ptges3	362809	-0.0022	0.986	0.995		0	0	0
Ischemia.45min_0.125day_DEX_Sham	Ischemia.45min	0.125	DEX	Sham	Olr718	295910	0.0048	0.986	0.995		0	0	0
Ischemia.45min_0.125day_DEX_Sham	Ischemia.45min	0.125	DEX	Sham	Fkbp2	293702	0.0014	0.986	0.995	rKID:149	13	14	92.857
Ischemia.45min_0.125day_DEX_Sham	Ischemia.45min	0.125	DEX	Sham	Kcnh8	246325	0.0031	0.986	0.995	rKID:1	2512	2747	91.445
Ischemia.45min_0.125day_DEX_Sham	Ischemia.45min	0.125	DEX	Sham	LOC691352	691352	-0.0019	0.986	0.995		0	0	0
Ischemia.45min_0.125day_DEX_Sham	Ischemia.45min	0.125	DEX	Sham	Ripply2	363111	-0.0028	0.986	0.995		0	0	0
Ischemia.45min_0.125day_DEX_Sham	Ischemia.45min	0.125	DEX	Sham	Dnase2b	59296	-0.0035	0.987	0.995	rKID:1	2512	2747	91.445
Ischemia.45min_0.125day_DEX_Sham	Ischemia.45min	0.125	DEX	Sham	Ube2o	303689	-0.0023	0.987	0.995	rKID:78	18	20	90
Ischemia.45min_0.125day_DEX_Sham	Ischemia.45min	0.125	DEX	Sham	Pcolce	29569	-0.003	0.987	0.995	rKID:10m	115	118	97.458
Ischemia.45min_0.125day_DEX_Sham	Ischemia.45min	0.125	DEX	Sham	Rhag	65207	-0.002	0.987	0.995	rKID:1	2512	2747	91.445
Ischemia.45min_0.125day_DEX_Sham	Ischemia.45min	0.125	DEX	Sham	LOC103692816	103692816	-0.0025	0.987	0.995		0	0	0
Ischemia.45min_0.125day_DEX_Sham	Ischemia.45min	0.125	DEX	Sham	Krtap7-1	363741	-0.0042	0.987	0.995		0	0	0
Ischemia.45min_0.125day_DEX_Sham	Ischemia.45min	0.125	DEX	Sham	Rom1	309201	0.003	0.987	0.995		0	0	0
Ischemia.45min_0.125day_DEX_Sham	Ischemia.45min	0.125	DEX	Sham	LOC100361351	100361351	0.0041	0.987	0.995		0	0	0
Ischemia.45min_0.125day_DEX_Sham	Ischemia.45min	0.125	DEX	Sham	Olr1326	300626	-0.002	0.987	0.995		0	0	0
Ischemia.45min_0.125day_DEX_Sham	Ischemia.45min	0.125	DEX	Sham	Spaca3	287557	0.0025	0.987	0.995	rKID:1	2512	2747	91.445
Ischemia.45min_0.125day_DEX_Sham	Ischemia.45min	0.125	DEX	Sham	Gls2	192268	-0.0016	0.987	0.995		0	0	0
Ischemia.45min_0.125day_DEX_Sham	Ischemia.45min	0.125	DEX	Sham	Olr669	295876	-0.0026	0.988	0.996		0	0	0
Ischemia.45min_0.125day_DEX_Sham	Ischemia.45min	0.125	DEX	Sham	Raet1e	292450	0.0022	0.988	0.996		0	0	0
Ischemia.45min_0.125day_DEX_Sham	Ischemia.45min	0.125	DEX	Sham	LOC682538	682538	0.0017	0.988	0.996		0	0	0
Ischemia.45min_0.125day_DEX_Sham	Ischemia.45min	0.125	DEX	Sham	Fahd2a	296131	0.0021	0.988	0.996	rKID:14m	82	87	94.253
Ischemia.45min_0.125day_DEX_Sham	Ischemia.45min	0.125	DEX	Sham	Cyp11a1	29680	0.0045	0.988	0.996	rKID:1	2512	2747	91.445
Ischemia.45min_0.125day_DEX_Sham	Ischemia.45min	0.125	DEX	Sham	Ccdc150	316399	-0.0021	0.988	0.996		0	0	0
Ischemia.45min_0.125day_DEX_Sham	Ischemia.45min	0.125	DEX	Sham	Rps3a	29288	0.0024	0.988	0.996		0	0	0
Ischemia.45min_0.125day_DEX_Sham	Ischemia.45min	0.125	DEX	Sham	Atf6b	406169	0.0013	0.988	0.996		0	0	0
Ischemia.45min_0.125day_DEX_Sham	Ischemia.45min	0.125	DEX	Sham	Nlrc4	298784	-0.0027	0.989	0.996		0	0	0
Ischemia.45min_0.125day_DEX_Sham	Ischemia.45min	0.125	DEX	Sham	LOC680928	680928	0.0018	0.989	0.996		0	0	0
Ischemia.45min_0.125day_DEX_Sham	Ischemia.45min	0.125	DEX	Sham	Sh3gl3	81921	0.0036	0.989	0.996	rKID:12m	131	135	97.037
Ischemia.45min_0.125day_DEX_Sham	Ischemia.45min	0.125	DEX	Sham	Rundc1	303552	-0.002	0.989	0.996	rKID:3m	587	609	96.388
Ischemia.45min_0.125day_DEX_Sham	Ischemia.45min	0.125	DEX	Sham	Apaf1	78963	-0.0019	0.989	0.996	rKID:2m	1080	1123	96.171
Ischemia.45min_0.125day_DEX_Sham	Ischemia.45min	0.125	DEX	Sham	LOC108349271	108349271	-0.0023	0.989	0.996		0	0	0
Ischemia.45min_0.125day_DEX_Sham	Ischemia.45min	0.125	DEX	Sham	Mrpl38	303685	0.0014	0.989	0.996	rKID:180	13	13	100
Ischemia.45min_0.125day_DEX_Sham	Ischemia.45min	0.125	DEX	Sham	Slc33a1	64018	0.0014	0.989	0.996	rKID:166	13	13	100
Ischemia.45min_0.125day_DEX_Sham	Ischemia.45min	0.125	DEX	Sham	Olr330	405034	-0.0017	0.989	0.996		0	0	0
Ischemia.45min_0.125day_DEX_Sham	Ischemia.45min	0.125	DEX	Sham	LOC685767	685767	-0.0022	0.989	0.996		0	0	0
Ischemia.45min_0.125day_DEX_Sham	Ischemia.45min	0.125	DEX	Sham	Cdc20b	688823	-0.0024	0.989	0.996		0	0	0
Ischemia.45min_0.125day_DEX_Sham	Ischemia.45min	0.125	DEX	Sham	RGD1565560	289701	0.0019	0.989	0.996		0	0	0
Ischemia.45min_0.125day_DEX_Sham	Ischemia.45min	0.125	DEX	Sham	Olr1122	405181	0.0019	0.989	0.996		0	0	0
Ischemia.45min_0.125day_DEX_Sham	Ischemia.45min	0.125	DEX	Sham	Cep76	291540	-0.0018	0.989	0.996	rKID:5m	307	318	96.541
Ischemia.45min_0.125day_DEX_Sham	Ischemia.45min	0.125	DEX	Sham	LOC103692669	103692669	-0.0016	0.989	0.996		0	0	0
Ischemia.45min_0.125day_DEX_Sham	Ischemia.45min	0.125	DEX	Sham	Fstl4	303130	0.002	0.989	0.996	rKID:1	2512	2747	91.445
Ischemia.45min_0.125day_DEX_Sham	Ischemia.45min	0.125	DEX	Sham	Emg1	312706	0.0016	0.989	0.996	rKID:352	6	6	100
Ischemia.45min_0.125day_DEX_Sham	Ischemia.45min	0.125	DEX	Sham	LOC365373	365373	0.0044	0.99	0.996		0	0	0
Ischemia.45min_0.125day_DEX_Sham	Ischemia.45min	0.125	DEX	Sham	LOC690181	690181	0.0018	0.99	0.996		0	0	0
Ischemia.45min_0.125day_DEX_Sham	Ischemia.45min	0.125	DEX	Sham	Mynn	361924	-0.0013	0.99	0.996	rKID:1	2512	2747	91.445
Ischemia.45min_0.125day_DEX_Sham	Ischemia.45min	0.125	DEX	Sham	Olr1707	406014	0.0017	0.99	0.996		0	0	0
Ischemia.45min_0.125day_DEX_Sham	Ischemia.45min	0.125	DEX	Sham	Zgpat	296478	-0.0013	0.99	0.996		0	0	0
Ischemia.45min_0.125day_DEX_Sham	Ischemia.45min	0.125	DEX	Sham	LOC108348121	108348121	-0.0026	0.99	0.996		0	0	0
Ischemia.45min_0.125day_DEX_Sham	Ischemia.45min	0.125	DEX	Sham	Caap1	500501	0.0018	0.99	0.996	rKID:253	10	10	100
Ischemia.45min_0.125day_DEX_Sham	Ischemia.45min	0.125	DEX	Sham	Dtnbp1	641528	0.0011	0.99	0.996	rKID:3m	587	609	96.388
Ischemia.45min_0.125day_DEX_Sham	Ischemia.45min	0.125	DEX	Sham	LOC102554361	102554361	-0.0021	0.99	0.997		0	0	0
Ischemia.45min_0.125day_DEX_Sham	Ischemia.45min	0.125	DEX	Sham	Nav2	171563	-0.0017	0.99	0.997	rKID:2m	1080	1123	96.171
Ischemia.45min_0.125day_DEX_Sham	Ischemia.45min	0.125	DEX	Sham	Slc7a10	114518	-0.0025	0.99	0.997	rKID:1	2512	2747	91.445
Ischemia.45min_0.125day_DEX_Sham	Ischemia.45min	0.125	DEX	Sham	Neurod6	500137	0.0016	0.991	0.997	rKID:1	2512	2747	91.445
Ischemia.45min_0.125day_DEX_Sham	Ischemia.45min	0.125	DEX	Sham	Gba3	289687	-0.0016	0.991	0.997	rKID:3m	587	609	96.388
Ischemia.45min_0.125day_DEX_Sham	Ischemia.45min	0.125	DEX	Sham	Ctsk	29175	0.0022	0.991	0.997	rKID:10m	115	118	97.458
Ischemia.45min_0.125day_DEX_Sham	Ischemia.45min	0.125	DEX	Sham	Nup62	65274	-0.0012	0.991	0.997	rKID:270	9	9	100
Ischemia.45min_0.125day_DEX_Sham	Ischemia.45min	0.125	DEX	Sham	LOC102548148	102548148	-0.0016	0.991	0.997		0	0	0
Ischemia.45min_0.125day_DEX_Sham	Ischemia.45min	0.125	DEX	Sham	Olr1361	287000	0.0022	0.991	0.997		0	0	0
Ischemia.45min_0.125day_DEX_Sham	Ischemia.45min	0.125	DEX	Sham	Vom2r52	297590	0.0024	0.991	0.997		0	0	0
Ischemia.45min_0.125day_DEX_Sham	Ischemia.45min	0.125	DEX	Sham	Fam83a	500873	-0.0014	0.991	0.997	rKID:1	2512	2747	91.445
Ischemia.45min_0.125day_DEX_Sham	Ischemia.45min	0.125	DEX	Sham	Inha	24504	0.0018	0.991	0.997	rKID:1	2512	2747	91.445
Ischemia.45min_0.125day_DEX_Sham	Ischemia.45min	0.125	DEX	Sham	Etv5	303828	0.0016	0.991	0.997	rKID:158	12	14	85.714
Ischemia.45min_0.125day_DEX_Sham	Ischemia.45min	0.125	DEX	Sham	Lalba	24528	0.0018	0.991	0.997	rKID:1	2512	2747	91.445
Ischemia.45min_0.125day_DEX_Sham	Ischemia.45min	0.125	DEX	Sham	Fam207a	294333	-0.0011	0.991	0.997	rKID:288	9	9	100
Ischemia.45min_0.125day_DEX_Sham	Ischemia.45min	0.125	DEX	Sham	LOC108350610	108350610	-0.0023	0.991	0.997		0	0	0
Ischemia.45min_0.125day_DEX_Sham	Ischemia.45min	0.125	DEX	Sham	Abcg3l1	289453	-0.0016	0.991	0.997		0	0	0
Ischemia.45min_0.125day_DEX_Sham	Ischemia.45min	0.125	DEX	Sham	LOC108350844	108350844	-0.0036	0.992	0.997		0	0	0
Ischemia.45min_0.125day_DEX_Sham	Ischemia.45min	0.125	DEX	Sham	LOC100359978	100359978	0.0029	0.992	0.997		0	0	0
Ischemia.45min_0.125day_DEX_Sham	Ischemia.45min	0.125	DEX	Sham	LOC102555366	102555366	0.003	0.992	0.997		0	0	0
Ischemia.45min_0.125day_DEX_Sham	Ischemia.45min	0.125	DEX	Sham	Adam17	57027	-0.001	0.992	0.997	rKID:127	15	15	100
Ischemia.45min_0.125day_DEX_Sham	Ischemia.45min	0.125	DEX	Sham	Olr150	405001	-0.002	0.992	0.997		0	0	0
Ischemia.45min_0.125day_DEX_Sham	Ischemia.45min	0.125	DEX	Sham	Sprn	541462	-0.0016	0.992	0.997	rKID:1	2512	2747	91.445
Ischemia.45min_0.125day_DEX_Sham	Ischemia.45min	0.125	DEX	Sham	LOC310177	310177	-0.0022	0.992	0.997		0	0	0
Ischemia.45min_0.125day_DEX_Sham	Ischemia.45min	0.125	DEX	Sham	Cel	24254	-0.0012	0.992	0.997	rKID:1	2512	2747	91.445
Ischemia.45min_0.125day_DEX_Sham	Ischemia.45min	0.125	DEX	Sham	Mir146a	100314241	-0.0009	0.992	0.997		0	0	0
Ischemia.45min_0.125day_DEX_Sham	Ischemia.45min	0.125	DEX	Sham	Olr473	295744	-0.0013	0.992	0.997		0	0	0
Ischemia.45min_0.125day_DEX_Sham	Ischemia.45min	0.125	DEX	Sham	Ly49s6	494196	-0.002	0.992	0.997		0	0	0
Ischemia.45min_0.125day_DEX_Sham	Ischemia.45min	0.125	DEX	Sham	Frmpd4	302656	-0.0013	0.992	0.997		0	0	0
Ischemia.45min_0.125day_DEX_Sham	Ischemia.45min	0.125	DEX	Sham	Rnf151	302977	-0.0014	0.992	0.997	rKID:1	2512	2747	91.445
Ischemia.45min_0.125day_DEX_Sham	Ischemia.45min	0.125	DEX	Sham	Sval2	84605	-0.0009	0.992	0.997		0	0	0
Ischemia.45min_0.125day_DEX_Sham	Ischemia.45min	0.125	DEX	Sham	Olr402	405388	0.0023	0.992	0.997		0	0	0
Ischemia.45min_0.125day_DEX_Sham	Ischemia.45min	0.125	DEX	Sham	Stx1b	24923	-0.0014	0.992	0.997	rKID:1	2512	2747	91.445
Ischemia.45min_0.125day_DEX_Sham	Ischemia.45min	0.125	DEX	Sham	Olr1086	299588	0.0018	0.992	0.997		0	0	0
Ischemia.45min_0.125day_DEX_Sham	Ischemia.45min	0.125	DEX	Sham	Atxn2l	361649	0.001	0.992	0.997	rKID:114m	23	25	92
Ischemia.45min_0.125day_DEX_Sham	Ischemia.45min	0.125	DEX	Sham	Fabp7	80841	-0.0021	0.992	0.997	rKID:15	76	77	98.701
Ischemia.45min_0.125day_DEX_Sham	Ischemia.45min	0.125	DEX	Sham	Ubxn1	293719	0.0011	0.992	0.997	rKID:37m	71	74	95.946
Ischemia.45min_0.125day_DEX_Sham	Ischemia.45min	0.125	DEX	Sham	LOC102548800	102548800	-0.0016	0.992	0.997		0	0	0
Ischemia.45min_0.125day_DEX_Sham	Ischemia.45min	0.125	DEX	Sham	Cox6a1	25282	0.0009	0.992	0.997	rKID:28m	77	82	93.902
Ischemia.45min_0.125day_DEX_Sham	Ischemia.45min	0.125	DEX	Sham	Apbb2	305338	-0.001	0.992	0.997	rKID:151	14	14	100
Ischemia.45min_0.125day_DEX_Sham	Ischemia.45min	0.125	DEX	Sham	RGD1561232	100362689	0.0022	0.993	0.997		0	0	0
Ischemia.45min_0.125day_DEX_Sham	Ischemia.45min	0.125	DEX	Sham	Cd300e	690076	0.0015	0.993	0.997		0	0	0
Ischemia.45min_0.125day_DEX_Sham	Ischemia.45min	0.125	DEX	Sham	Gopc	309774	0.0009	0.993	0.997	rKID:118	15	16	93.75
Ischemia.45min_0.125day_DEX_Sham	Ischemia.45min	0.125	DEX	Sham	Rag2	295953	0.0009	0.993	0.997		0	0	0
Ischemia.45min_0.125day_DEX_Sham	Ischemia.45min	0.125	DEX	Sham	Wdr73	308751	0.0008	0.993	0.997		0	0	0
Ischemia.45min_0.125day_DEX_Sham	Ischemia.45min	0.125	DEX	Sham	LOC685992	685992	-0.0016	0.993	0.997		0	0	0
Ischemia.45min_0.125day_DEX_Sham	Ischemia.45min	0.125	DEX	Sham	Fstl5	365823	0.0013	0.993	0.997	rKID:1	2512	2747	91.445
Ischemia.45min_0.125day_DEX_Sham	Ischemia.45min	0.125	DEX	Sham	Gkn2	297419	0.0009	0.993	0.997	rKID:1	2512	2747	91.445
Ischemia.45min_0.125day_DEX_Sham	Ischemia.45min	0.125	DEX	Sham	Nkx2-6	364418	0.0009	0.993	0.997		0	0	0
Ischemia.45min_0.125day_DEX_Sham	Ischemia.45min	0.125	DEX	Sham	Ssmem1	500068	0.0015	0.993	0.997		0	0	0
Ischemia.45min_0.125day_DEX_Sham	Ischemia.45min	0.125	DEX	Sham	Prl6a1	24657	-0.0011	0.993	0.997	rKID:1	2512	2747	91.445
Ischemia.45min_0.125day_DEX_Sham	Ischemia.45min	0.125	DEX	Sham	Tm6sf2	689029	-0.0014	0.993	0.997	rKID:54	25	25	100
Ischemia.45min_0.125day_DEX_Sham	Ischemia.45min	0.125	DEX	Sham	Fap	192203	-0.0008	0.993	0.997	rKID:1	2512	2747	91.445
Ischemia.45min_0.125day_DEX_Sham	Ischemia.45min	0.125	DEX	Sham	Olr306	405040	0.0014	0.994	0.997		0	0	0
Ischemia.45min_0.125day_DEX_Sham	Ischemia.45min	0.125	DEX	Sham	Krtap1-3	680104	-0.0014	0.994	0.997		0	0	0
Ischemia.45min_0.125day_DEX_Sham	Ischemia.45min	0.125	DEX	Sham	Usp37	100361658	0.0008	0.994	0.997	rKID:2m	1080	1123	96.171
Ischemia.45min_0.125day_DEX_Sham	Ischemia.45min	0.125	DEX	Sham	Ssc5d	308341	0.0017	0.994	0.997	rKID:1	2512	2747	91.445
Ischemia.45min_0.125day_DEX_Sham	Ischemia.45min	0.125	DEX	Sham	LOC685649	685649	-0.0019	0.994	0.997		0	0	0
Ischemia.45min_0.125day_DEX_Sham	Ischemia.45min	0.125	DEX	Sham	Tnpo3	296954	0.0006	0.994	0.997		0	0	0
Ischemia.45min_0.125day_DEX_Sham	Ischemia.45min	0.125	DEX	Sham	LOC100364769	100364769	0.0009	0.994	0.998		0	0	0
Ischemia.45min_0.125day_DEX_Sham	Ischemia.45min	0.125	DEX	Sham	Samd9l	500015	-0.004	0.994	0.998		0	0	0
Ischemia.45min_0.125day_DEX_Sham	Ischemia.45min	0.125	DEX	Sham	Olr522	366100	0.0013	0.994	0.998		0	0	0
Ischemia.45min_0.125day_DEX_Sham	Ischemia.45min	0.125	DEX	Sham	Zfp574	308434	0.0008	0.994	0.998	rKID:39m	53	55	96.364
Ischemia.45min_0.125day_DEX_Sham	Ischemia.45min	0.125	DEX	Sham	LOC103692025	103692025	0.001	0.995	0.998		0	0	0
Ischemia.45min_0.125day_DEX_Sham	Ischemia.45min	0.125	DEX	Sham	Tas2r129	100310881	-0.001	0.995	0.998		0	0	0
Ischemia.45min_0.125day_DEX_Sham	Ischemia.45min	0.125	DEX	Sham	Olr1409	287259	0.0014	0.995	0.998		0	0	0
Ischemia.45min_0.125day_DEX_Sham	Ischemia.45min	0.125	DEX	Sham	Kcnn4	65206	-0.0006	0.995	0.998	rKID:7m	219	221	99.095
Ischemia.45min_0.125day_DEX_Sham	Ischemia.45min	0.125	DEX	Sham	Dydc2	688422	-0.001	0.995	0.998		0	0	0
Ischemia.45min_0.125day_DEX_Sham	Ischemia.45min	0.125	DEX	Sham	Glp1r	25051	0.0008	0.995	0.998	rKID:1	2512	2747	91.445
Ischemia.45min_0.125day_DEX_Sham	Ischemia.45min	0.125	DEX	Sham	Dct	290484	-0.001	0.995	0.998	rKID:1	2512	2747	91.445
Ischemia.45min_0.125day_DEX_Sham	Ischemia.45min	0.125	DEX	Sham	Mir101-2	100313988	0.0006	0.995	0.998		0	0	0
Ischemia.45min_0.125day_DEX_Sham	Ischemia.45min	0.125	DEX	Sham	Nxnl1	306342	-0.0018	0.996	0.999	rKID:1	2512	2747	91.445
Ischemia.45min_0.125day_DEX_Sham	Ischemia.45min	0.125	DEX	Sham	Vom1r44	494254	0.0007	0.996	0.999		0	0	0
Ischemia.45min_0.125day_DEX_Sham	Ischemia.45min	0.125	DEX	Sham	Bricd5	681370	-0.001	0.996	0.999		0	0	0
Ischemia.45min_0.125day_DEX_Sham	Ischemia.45min	0.125	DEX	Sham	Olr636	404841	0.0006	0.996	0.999		0	0	0
Ischemia.45min_0.125day_DEX_Sham	Ischemia.45min	0.125	DEX	Sham	Xk	497078	0.001	0.996	0.999	rKID:2m	1080	1123	96.171
Ischemia.45min_0.125day_DEX_Sham	Ischemia.45min	0.125	DEX	Sham	Rpe	501157	0.0011	0.996	0.999	rKID:2m	1080	1123	96.171
Ischemia.45min_0.125day_DEX_Sham	Ischemia.45min	0.125	DEX	Sham	Olr812	405137	-0.0005	0.996	0.999		0	0	0
Ischemia.45min_0.125day_DEX_Sham	Ischemia.45min	0.125	DEX	Sham	Gpalpp1	298712	-0.0006	0.996	0.999	rKID:6m	234	244	95.902
Ischemia.45min_0.125day_DEX_Sham	Ischemia.45min	0.125	DEX	Sham	Shisa2	498528	0.0012	0.996	0.999		0	0	0
Ischemia.45min_0.125day_DEX_Sham	Ischemia.45min	0.125	DEX	Sham	Dnajc15	290370	-0.0005	0.996	0.999	rKID:28m	77	82	93.902
Ischemia.45min_0.125day_DEX_Sham	Ischemia.45min	0.125	DEX	Sham	Olr878	304610	-0.0006	0.996	0.999		0	0	0
Ischemia.45min_0.125day_DEX_Sham	Ischemia.45min	0.125	DEX	Sham	Stk33	690861	-0.0004	0.996	0.999		0	0	0
Ischemia.45min_0.125day_DEX_Sham	Ischemia.45min	0.125	DEX	Sham	Kcnab1	29737	0.0004	0.996	0.999	rKID:196	12	12	100
Ischemia.45min_0.125day_DEX_Sham	Ischemia.45min	0.125	DEX	Sham	Ofcc1	690971	0.0009	0.996	0.999		0	0	0
Ischemia.45min_0.125day_DEX_Sham	Ischemia.45min	0.125	DEX	Sham	Usp47	308896	-0.0004	0.996	0.999	rKID:77	21	21	100
Ischemia.45min_0.125day_DEX_Sham	Ischemia.45min	0.125	DEX	Sham	RGD1310166	303395	0.0005	0.996	0.999		0	0	0
Ischemia.45min_0.125day_DEX_Sham	Ischemia.45min	0.125	DEX	Sham	Akap6	64553	-0.0006	0.997	0.999	rKID:1	2512	2747	91.445
Ischemia.45min_0.125day_DEX_Sham	Ischemia.45min	0.125	DEX	Sham	Pitpnb	114561	-0.0004	0.997	0.999	rKID:8m	135	145	93.103
Ischemia.45min_0.125day_DEX_Sham	Ischemia.45min	0.125	DEX	Sham	Yjefn3	498608	-0.0006	0.997	0.999		0	0	0
Ischemia.45min_0.125day_DEX_Sham	Ischemia.45min	0.125	DEX	Sham	C1qtnf1	303701	0.0005	0.997	0.999	rKID:144	14	14	100
Ischemia.45min_0.125day_DEX_Sham	Ischemia.45min	0.125	DEX	Sham	Rnf125	361296	-0.0009	0.997	0.999	rKID:33	31	34	91.176
Ischemia.45min_0.125day_DEX_Sham	Ischemia.45min	0.125	DEX	Sham	RT1-M6-2	365527	0.0005	0.997	0.999		0	0	0
Ischemia.45min_0.125day_DEX_Sham	Ischemia.45min	0.125	DEX	Sham	Rhebl1	359959	-0.0005	0.997	0.999		0	0	0
Ischemia.45min_0.125day_DEX_Sham	Ischemia.45min	0.125	DEX	Sham	LOC302827	302827	0.0005	0.997	0.999		0	0	0
Ischemia.45min_0.125day_DEX_Sham	Ischemia.45min	0.125	DEX	Sham	Scara3	364405	-0.0006	0.997	0.999	rKID:2m	1080	1123	96.171
Ischemia.45min_0.125day_DEX_Sham	Ischemia.45min	0.125	DEX	Sham	Olr413	405115	0.0006	0.997	0.999		0	0	0
Ischemia.45min_0.125day_DEX_Sham	Ischemia.45min	0.125	DEX	Sham	Olr1416	287314	0.0012	0.998	0.999		0	0	0
Ischemia.45min_0.125day_DEX_Sham	Ischemia.45min	0.125	DEX	Sham	Olr209	404995	-0.0004	0.998	1		0	0	0
Ischemia.45min_0.125day_DEX_Sham	Ischemia.45min	0.125	DEX	Sham	Trpm7	679906	0.0002	0.998	1	rKID:238	9	10	90
Ischemia.45min_0.125day_DEX_Sham	Ischemia.45min	0.125	DEX	Sham	Usp16	288306	0.0002	0.998	1		0	0	0
Ischemia.45min_0.125day_DEX_Sham	Ischemia.45min	0.125	DEX	Sham	RGD1566099	360851	0.0002	0.998	1	rKID:37m	71	74	95.946
Ischemia.45min_0.125day_DEX_Sham	Ischemia.45min	0.125	DEX	Sham	Olr1694	406008	0.0004	0.998	1		0	0	0
Ischemia.45min_0.125day_DEX_Sham	Ischemia.45min	0.125	DEX	Sham	Anapc2	296558	0.0003	0.998	1	rKID:259	10	10	100
Ischemia.45min_0.125day_DEX_Sham	Ischemia.45min	0.125	DEX	Sham	Heatr3	361375	0.0002	0.998	1	rKID:73	22	22	100
Ischemia.45min_0.125day_DEX_Sham	Ischemia.45min	0.125	DEX	Sham	Kirrel1	310695	0.0002	0.998	1	rKID:2m	1080	1123	96.171
Ischemia.45min_0.125day_DEX_Sham	Ischemia.45min	0.125	DEX	Sham	Gfer	27100	0.0002	0.999	1	rKID:390	5	5	100
Ischemia.45min_0.125day_DEX_Sham	Ischemia.45min	0.125	DEX	Sham	LOC367276	367276	0.0003	0.999	1		0	0	0
Ischemia.45min_0.125day_DEX_Sham	Ischemia.45min	0.125	DEX	Sham	Fnta	25318	0.0001	0.999	1	rKID:6m	234	244	95.902
Ischemia.45min_0.125day_DEX_Sham	Ischemia.45min	0.125	DEX	Sham	Tgoln2	192152	0.0002	0.999	1	rKID:55	25	25	100
Ischemia.45min_0.125day_DEX_Sham	Ischemia.45min	0.125	DEX	Sham	RGD1563405	297806	-0.0003	0.999	1		0	0	0
Ischemia.45min_0.125day_DEX_Sham	Ischemia.45min	0.125	DEX	Sham	Bmp10	500245	-0.0002	0.999	1		0	0	0
Ischemia.45min_0.125day_DEX_Sham	Ischemia.45min	0.125	DEX	Sham	LOC108350817	108350817	-0.0002	0.999	1		0	0	0
Ischemia.45min_0.125day_DEX_Sham	Ischemia.45min	0.125	DEX	Sham	Tmem190	691446	0.0002	0.999	1		0	0	0
Ischemia.45min_0.125day_DEX_Sham	Ischemia.45min	0.125	DEX	Sham	Mark4	680407	0.0001	0.999	1	rKID:1	2512	2747	91.445
Ischemia.45min_0.125day_DEX_Sham	Ischemia.45min	0.125	DEX	Sham	LOC679748	679748	-0.0002	0.999	1		0	0	0
Ischemia.45min_0.125day_DEX_Sham	Ischemia.45min	0.125	DEX	Sham	LOC363949	363949	0.0002	0.999	1		0	0	0
Ischemia.45min_0.125day_DEX_Sham	Ischemia.45min	0.125	DEX	Sham	Stfa2l1	408214	-0.0001	0.999	1		0	0	0
Ischemia.45min_0.125day_DEX_Sham	Ischemia.45min	0.125	DEX	Sham	Olr1195	405971	0.0002	0.999	1		0	0	0
Ischemia.45min_0.125day_DEX_Sham	Ischemia.45min	0.125	DEX	Sham	Ikbkg	309295	-0.0001	0.999	1	rKID:72m	37	39	94.872
Ischemia.45min_0.125day_DEX_Sham	Ischemia.45min	0.125	DEX	Sham	Ns5atp4	311934	-0.0001	0.999	1		0	0	0
Ischemia.45min_0.125day_DEX_Sham	Ischemia.45min	0.125	DEX	Sham	Ripply1	680702	-0.0001	0.999	1		0	0	0
Ischemia.45min_0.125day_DEX_Sham	Ischemia.45min	0.125	DEX	Sham	Cwc22	362153	0.0001	0.999	1	rKID:40m	47	50	94
Ischemia.45min_0.125day_DEX_Sham	Ischemia.45min	0.125	DEX	Sham	Rapgef3	59326	0.0001	0.999	1	rKID:5m	307	318	96.541
Ischemia.45min_0.125day_DEX_Sham	Ischemia.45min	0.125	DEX	Sham	LOC100362818	100362818	0.0001	1	1		0	0	0
Ischemia.45min_0.125day_DEX_Sham	Ischemia.45min	0.125	DEX	Sham	Gip	25040	-0.0001	1	1	rKID:1	2512	2747	91.445
Ischemia.45min_0.125day_DEX_Sham	Ischemia.45min	0.125	DEX	Sham	Olr736	366118	-0.0001	1	1		0	0	0
Ischemia.45min_0.125day_DEX_Sham	Ischemia.45min	0.125	DEX	Sham	Snai3	307919	0.0001	1	1		0	0	0
Ischemia.45min_0.125day_DEX_Sham	Ischemia.45min	0.125	DEX	Sham	Zfp366	100360041	0	1	1		0	0	0
Ischemia.45min_0.125day_DEX_Sham	Ischemia.45min	0.125	DEX	Sham	Adam6	192271	0	1	1	rKID:1	2512	2747	91.445
Ischemia.45min_0.125day_DEX_Sham	Ischemia.45min	0.125	DEX	Sham	Ly49i4	494204	0	1	1		0	0	0
Ischemia.45min_0.125day_DEX_Sham	Ischemia.45min	0.125	DEX	Sham	LOC498414	498414	0	1	1		0	0	0
Ischemia.45min_0.125day_DEX_Sham	Ischemia.45min	0.125	DEX	Sham	Rab32	365042	0	1	1	rKID:2m	1080	1123	96.171
Ischemia.45min_0.125day_DEX_Sham	Ischemia.45min	0.125	DEX	Sham	Arhgap27	303583	0	1	1		0	0	0
Ischemia.45min_0.125day_DEX_Sham	Ischemia.45min	0.125	DEX	Sham	Nudt16	363129	0	1	1		0	0	0
Ischemia.45min_0.125day_NaCl_Sham	Ischemia.45min	0.125	NaCl	Sham	Bag3	293524	2.9011	1.28e-12	2.71e-08	rKID:2m	1080	1123	96.171
Ischemia.45min_0.125day_NaCl_Sham	Ischemia.45min	0.125	NaCl	Sham	Dnajb1	361384	2.8997	2.2e-11	2.33e-07	rKID:57m	33	35	94.286
Ischemia.45min_0.125day_NaCl_Sham	Ischemia.45min	0.125	NaCl	Sham	Ppp1r15a	171071	2.7445	1.07e-10	7.53e-07	rKID:29	35	37	94.595
Ischemia.45min_0.125day_NaCl_Sham	Ischemia.45min	0.125	NaCl	Sham	Hmox1	24451	4.5458	1.88e-10	9.97e-07	rKID:106	16	16	100
Ischemia.45min_0.125day_NaCl_Sham	Ischemia.45min	0.125	NaCl	Sham	Jun	24516	2.3132	5.57e-10	2.36e-06	rKID:29	35	37	94.595
Ischemia.45min_0.125day_NaCl_Sham	Ischemia.45min	0.125	NaCl	Sham	Nfkbiz	304005	1.9217	8.75e-10	3.01e-06	rKID:56	23	24	95.833
Ischemia.45min_0.125day_NaCl_Sham	Ischemia.45min	0.125	NaCl	Sham	LOC108351941	108351941	1.4462	9.94e-10	3.01e-06		0	0	0
Ischemia.45min_0.125day_NaCl_Sham	Ischemia.45min	0.125	NaCl	Sham	Hsph1	288444	2.7763	1.23e-09	3.12e-06	rKID:165	12	13	92.308
Ischemia.45min_0.125day_NaCl_Sham	Ischemia.45min	0.125	NaCl	Sham	Fgf23	170583	4.5696	1.32e-09	3.12e-06		0	0	0
Ischemia.45min_0.125day_NaCl_Sham	Ischemia.45min	0.125	NaCl	Sham	Dnaja1	65028	1.6957	1.8e-09	3.12e-06	rKID:165	12	13	92.308
Ischemia.45min_0.125day_NaCl_Sham	Ischemia.45min	0.125	NaCl	Sham	Uspl1	288447	2.3197	1.8e-09	3.12e-06	rKID:226	11	11	100
Ischemia.45min_0.125day_NaCl_Sham	Ischemia.45min	0.125	NaCl	Sham	Atf3	25389	4.678	1.86e-09	3.12e-06	rKID:29	35	37	94.595
Ischemia.45min_0.125day_NaCl_Sham	Ischemia.45min	0.125	NaCl	Sham	Zfand2a	360772	3.7977	1.91e-09	3.12e-06	rKID:105	15	16	93.75
Ischemia.45min_0.125day_NaCl_Sham	Ischemia.45min	0.125	NaCl	Sham	Klf6	58954	2.5949	5.94e-09	8.98e-06	rKID:64m	42	44	95.455
Ischemia.45min_0.125day_NaCl_Sham	Ischemia.45min	0.125	NaCl	Sham	Arid5a	316327	2.5243	6.61e-09	9.33e-06	rKID:172	13	13	100
Ischemia.45min_0.125day_NaCl_Sham	Ischemia.45min	0.125	NaCl	Sham	Osmr	310132	2.8544	7.93e-09	1e-05	rKID:56	23	24	95.833
Ischemia.45min_0.125day_NaCl_Sham	Ischemia.45min	0.125	NaCl	Sham	Csrnp1	363165	2.422	8.06e-09	1e-05	rKID:29	35	37	94.595
Ischemia.45min_0.125day_NaCl_Sham	Ischemia.45min	0.125	NaCl	Sham	Socs3	89829	3.1179	1.36e-08	1.6e-05	rKID:56	23	24	95.833
Ischemia.45min_0.125day_NaCl_Sham	Ischemia.45min	0.125	NaCl	Sham	Hspb1	24471	3.7959	1.57e-08	1.75e-05	rKID:45m	46	46	100
Ischemia.45min_0.125day_NaCl_Sham	Ischemia.45min	0.125	NaCl	Sham	Hbegf	25433	3.4986	1.68e-08	1.78e-05	rKID:64m	42	44	95.455
Ischemia.45min_0.125day_NaCl_Sham	Ischemia.45min	0.125	NaCl	Sham	Upp1	289801	2.0683	2.02e-08	2.03e-05	rKID:56	23	24	95.833
Ischemia.45min_0.125day_NaCl_Sham	Ischemia.45min	0.125	NaCl	Sham	Stip1	192277	1.2943	3.37e-08	3.24e-05	rKID:165	12	13	92.308
Ischemia.45min_0.125day_NaCl_Sham	Ischemia.45min	0.125	NaCl	Sham	Gnat1	363143	2.3801	3.57e-08	3.29e-05	rKID:1	2512	2747	91.445
Ischemia.45min_0.125day_NaCl_Sham	Ischemia.45min	0.125	NaCl	Sham	Gadd45g	291005	1.7196	3.98e-08	3.51e-05	rKID:261	9	9	100
Ischemia.45min_0.125day_NaCl_Sham	Ischemia.45min	0.125	NaCl	Sham	Dnajb4	295549	1.9361	4.62e-08	3.92e-05	rKID:64m	42	44	95.455
Ischemia.45min_0.125day_NaCl_Sham	Ischemia.45min	0.125	NaCl	Sham	Gadd45b	299626	2.7401	5.09e-08	4.15e-05	rKID:64m	42	44	95.455
Ischemia.45min_0.125day_NaCl_Sham	Ischemia.45min	0.125	NaCl	Sham	Edn1	24323	2.0846	6.05e-08	4.75e-05	rKID:2m	1080	1123	96.171
Ischemia.45min_0.125day_NaCl_Sham	Ischemia.45min	0.125	NaCl	Sham	Sema6b	84609	1.5908	6.53e-08	4.94e-05	rKID:1	2512	2747	91.445
Ischemia.45min_0.125day_NaCl_Sham	Ischemia.45min	0.125	NaCl	Sham	Junb	24517	1.9435	7.5e-08	5.48e-05	rKID:29	35	37	94.595
Ischemia.45min_0.125day_NaCl_Sham	Ischemia.45min	0.125	NaCl	Sham	Rnd1	362993	3.4243	8.76e-08	6.18e-05	rKID:56	23	24	95.833
Ischemia.45min_0.125day_NaCl_Sham	Ischemia.45min	0.125	NaCl	Sham	Rnd3	295588	2.0231	9.1e-08	6.22e-05	rKID:64m	42	44	95.455
Ischemia.45min_0.125day_NaCl_Sham	Ischemia.45min	0.125	NaCl	Sham	Rhob	64373	1.4299	1.14e-07	7.39e-05	rKID:29	35	37	94.595
Ischemia.45min_0.125day_NaCl_Sham	Ischemia.45min	0.125	NaCl	Sham	Igfbp1	25685	1.6633	1.17e-07	7.39e-05	rKID:56	23	24	95.833
Ischemia.45min_0.125day_NaCl_Sham	Ischemia.45min	0.125	NaCl	Sham	Fgl2	84586	2.7835	1.23e-07	7.39e-05	rKID:9m	162	165	98.182
Ischemia.45min_0.125day_NaCl_Sham	Ischemia.45min	0.125	NaCl	Sham	PVR	25066	3.0709	1.26e-07	7.39e-05	rKID:8m	135	145	93.103
Ischemia.45min_0.125day_NaCl_Sham	Ischemia.45min	0.125	NaCl	Sham	Hspb8	113906	1.9389	1.27e-07	7.39e-05		0	0	0
Ischemia.45min_0.125day_NaCl_Sham	Ischemia.45min	0.125	NaCl	Sham	Arrdc4	293019	1.414	1.29e-07	7.39e-05	rKID:64m	42	44	95.455
Ischemia.45min_0.125day_NaCl_Sham	Ischemia.45min	0.125	NaCl	Sham	Thbd	83580	1.6201	1.38e-07	7.67e-05		0	0	0
Ischemia.45min_0.125day_NaCl_Sham	Ischemia.45min	0.125	NaCl	Sham	Dnaja4	300721	1.5993	1.91e-07	0.000103	rKID:166	13	13	100
Ischemia.45min_0.125day_NaCl_Sham	Ischemia.45min	0.125	NaCl	Sham	Serpinh1	29345	1.4466	2.14e-07	0.000113	rKID:10m	115	118	97.458
Ischemia.45min_0.125day_NaCl_Sham	Ischemia.45min	0.125	NaCl	Sham	Fkbp4	260321	1.0891	2.26e-07	0.000117	rKID:165	12	13	92.308
Ischemia.45min_0.125day_NaCl_Sham	Ischemia.45min	0.125	NaCl	Sham	Myc	24577	2.6344	2.38e-07	0.00012	rKID:64m	42	44	95.455
Ischemia.45min_0.125day_NaCl_Sham	Ischemia.45min	0.125	NaCl	Sham	Srxn1	296271	2.653	3.48e-07	0.000172	rKID:106	16	16	100
Ischemia.45min_0.125day_NaCl_Sham	Ischemia.45min	0.125	NaCl	Sham	Cemip2	309400	1.4583	3.72e-07	0.000179		0	0	0
Ischemia.45min_0.125day_NaCl_Sham	Ischemia.45min	0.125	NaCl	Sham	Maff	366960	2.5646	3.85e-07	0.000181	rKID:105	15	16	93.75
Ischemia.45min_0.125day_NaCl_Sham	Ischemia.45min	0.125	NaCl	Sham	Lrrc32	293135	1.5361	4.6e-07	0.000211	rKID:2m	1080	1123	96.171
Ischemia.45min_0.125day_NaCl_Sham	Ischemia.45min	0.125	NaCl	Sham	Ubc	50522	1.2601	4.78e-07	0.000214		0	0	0
Ischemia.45min_0.125day_NaCl_Sham	Ischemia.45min	0.125	NaCl	Sham	Mterf2	366856	-0.8888	4.85e-07	0.000214		0	0	0
Ischemia.45min_0.125day_NaCl_Sham	Ischemia.45min	0.125	NaCl	Sham	LOC363224	363224	1.0733	5.54e-07	0.000239		0	0	0
Ischemia.45min_0.125day_NaCl_Sham	Ischemia.45min	0.125	NaCl	Sham	Dusp8	361679	2.4312	5.71e-07	0.000242	rKID:29	35	37	94.595
Ischemia.45min_0.125day_NaCl_Sham	Ischemia.45min	0.125	NaCl	Sham	Egr1	24330	1.959	5.86e-07	0.000243		0	0	0
Ischemia.45min_0.125day_NaCl_Sham	Ischemia.45min	0.125	NaCl	Sham	Gadd45a	25112	1.3302	6.21e-07	0.000253	rKID:64m	42	44	95.455
Ischemia.45min_0.125day_NaCl_Sham	Ischemia.45min	0.125	NaCl	Sham	Fos	314322	2.4944	6.39e-07	0.000255		0	0	0
Ischemia.45min_0.125day_NaCl_Sham	Ischemia.45min	0.125	NaCl	Sham	Map3k6	313022	1.8049	6.54e-07	0.000256	rKID:41m	44	44	100
Ischemia.45min_0.125day_NaCl_Sham	Ischemia.45min	0.125	NaCl	Sham	Akap12	83425	1.5523	6.94e-07	0.000267	rKID:2m	1080	1123	96.171
Ischemia.45min_0.125day_NaCl_Sham	Ischemia.45min	0.125	NaCl	Sham	Trpv5	116469	1.9408	7.2e-07	0.000271	rKID:72m	37	39	94.872
Ischemia.45min_0.125day_NaCl_Sham	Ischemia.45min	0.125	NaCl	Sham	Prss22	302971	3.1768	7.35e-07	0.000271	rKID:172	13	13	100
Ischemia.45min_0.125day_NaCl_Sham	Ischemia.45min	0.125	NaCl	Sham	Slc25a43	298318	-1.0521	7.41e-07	0.000271		0	0	0
Ischemia.45min_0.125day_NaCl_Sham	Ischemia.45min	0.125	NaCl	Sham	Hspe1	25462	0.9821	8.83e-07	0.000314	rKID:37m	71	74	95.946
Ischemia.45min_0.125day_NaCl_Sham	Ischemia.45min	0.125	NaCl	Sham	Plaur	50692	2.8765	8.9e-07	0.000314	rKID:2m	1080	1123	96.171
Ischemia.45min_0.125day_NaCl_Sham	Ischemia.45min	0.125	NaCl	Sham	Pim1	24649	1.3148	9.06e-07	0.000314	rKID:1	2512	2747	91.445
Ischemia.45min_0.125day_NaCl_Sham	Ischemia.45min	0.125	NaCl	Sham	Rttn	291377	-0.9683	9.61e-07	0.000328	rKID:1	2512	2747	91.445
Ischemia.45min_0.125day_NaCl_Sham	Ischemia.45min	0.125	NaCl	Sham	LOC102553278	102553278	-1.2168	9.86e-07	0.000331		0	0	0
Ischemia.45min_0.125day_NaCl_Sham	Ischemia.45min	0.125	NaCl	Sham	Tnfrsf12a	302965	2.5456	1.01e-06	0.000332	rKID:8m	135	145	93.103
Ischemia.45min_0.125day_NaCl_Sham	Ischemia.45min	0.125	NaCl	Sham	Mthfd2	680308	2.22	1.02e-06	0.000332	rKID:74	21	21	100
Ischemia.45min_0.125day_NaCl_Sham	Ischemia.45min	0.125	NaCl	Sham	Rai14	294804	1.2217	1.04e-06	0.000334	rKID:42m	74	75	98.667
Ischemia.45min_0.125day_NaCl_Sham	Ischemia.45min	0.125	NaCl	Sham	Thbs1	445442	1.9709	1.07e-06	0.000337		0	0	0
Ischemia.45min_0.125day_NaCl_Sham	Ischemia.45min	0.125	NaCl	Sham	Noct	310395	1.5618	1.11e-06	0.000346	rKID:30m	54	56	96.429
Ischemia.45min_0.125day_NaCl_Sham	Ischemia.45min	0.125	NaCl	Sham	Nptx1	266777	1.4566	1.13e-06	0.000346		0	0	0
Ischemia.45min_0.125day_NaCl_Sham	Ischemia.45min	0.125	NaCl	Sham	Phlda1	29380	2.1724	1.21e-06	0.000363	rKID:64m	42	44	95.455
Ischemia.45min_0.125day_NaCl_Sham	Ischemia.45min	0.125	NaCl	Sham	RGD1561736	499794	1.1525	1.22e-06	0.000363		0	0	0
Ischemia.45min_0.125day_NaCl_Sham	Ischemia.45min	0.125	NaCl	Sham	Atp8b5p	691125	-0.9537	1.29e-06	0.000373		0	0	0
Ischemia.45min_0.125day_NaCl_Sham	Ischemia.45min	0.125	NaCl	Sham	Hsp90ab1	301252	0.8794	1.3e-06	0.000373	rKID:165	12	13	92.308
Ischemia.45min_0.125day_NaCl_Sham	Ischemia.45min	0.125	NaCl	Sham	Nop58	60373	1.1887	1.3e-06	0.000373	rKID:6m	234	244	95.902
Ischemia.45min_0.125day_NaCl_Sham	Ischemia.45min	0.125	NaCl	Sham	LOC501406	501406	-0.9652	1.32e-06	0.000373		0	0	0
Ischemia.45min_0.125day_NaCl_Sham	Ischemia.45min	0.125	NaCl	Sham	Cacybp	289144	0.9888	1.37e-06	0.000381	rKID:86	17	18	94.444
Ischemia.45min_0.125day_NaCl_Sham	Ischemia.45min	0.125	NaCl	Sham	Nr4a3	58853	2.3703	1.4e-06	0.000385	rKID:161	13	13	100
Ischemia.45min_0.125day_NaCl_Sham	Ischemia.45min	0.125	NaCl	Sham	Tmem63c	314332	1.371	1.63e-06	0.000441	rKID:1	2512	2747	91.445
Ischemia.45min_0.125day_NaCl_Sham	Ischemia.45min	0.125	NaCl	Sham	Azin1	58961	1.1163	1.74e-06	0.000465	rKID:161	13	13	100
Ischemia.45min_0.125day_NaCl_Sham	Ischemia.45min	0.125	NaCl	Sham	Pdk4	89813	2.5715	1.76e-06	0.000465	rKID:2m	1080	1123	96.171
Ischemia.45min_0.125day_NaCl_Sham	Ischemia.45min	0.125	NaCl	Sham	Pla1a	85311	1.1821	1.78e-06	0.000465	rKID:144	14	14	100
Ischemia.45min_0.125day_NaCl_Sham	Ischemia.45min	0.125	NaCl	Sham	Agbl3	500076	-1.1888	1.87e-06	0.000473		0	0	0
Ischemia.45min_0.125day_NaCl_Sham	Ischemia.45min	0.125	NaCl	Sham	Cfap410	309681	-0.7619	1.88e-06	0.000473		0	0	0
Ischemia.45min_0.125day_NaCl_Sham	Ischemia.45min	0.125	NaCl	Sham	Slc25a40	296813	-0.8737	1.88e-06	0.000473		0	0	0
Ischemia.45min_0.125day_NaCl_Sham	Ischemia.45min	0.125	NaCl	Sham	Eid3	691688	1.8162	1.91e-06	0.000475		0	0	0
Ischemia.45min_0.125day_NaCl_Sham	Ischemia.45min	0.125	NaCl	Sham	LOC683469	683469	2.8327	2e-06	0.000486		0	0	0
Ischemia.45min_0.125day_NaCl_Sham	Ischemia.45min	0.125	NaCl	Sham	Sell	29259	1.755	2e-06	0.000486	rKID:1	2512	2747	91.445
Ischemia.45min_0.125day_NaCl_Sham	Ischemia.45min	0.125	NaCl	Sham	Adamts9	312566	1.1097	2.05e-06	0.000494	rKID:65	23	23	100
Ischemia.45min_0.125day_NaCl_Sham	Ischemia.45min	0.125	NaCl	Sham	Aldh5a1	291133	-0.9028	2.44e-06	0.000581	rKID:2m	1080	1123	96.171
Ischemia.45min_0.125day_NaCl_Sham	Ischemia.45min	0.125	NaCl	Sham	Tnfsf18	364031	2.3898	2.54e-06	0.000596		0	0	0
Ischemia.45min_0.125day_NaCl_Sham	Ischemia.45min	0.125	NaCl	Sham	Emp1	25314	1.7866	2.62e-06	0.00061	rKID:42m	74	75	98.667
Ischemia.45min_0.125day_NaCl_Sham	Ischemia.45min	0.125	NaCl	Sham	Rassf1	363140	1.9249	2.73e-06	0.000625	rKID:64m	42	44	95.455
Ischemia.45min_0.125day_NaCl_Sham	Ischemia.45min	0.125	NaCl	Sham	Cars	293638	1.5146	2.75e-06	0.000625	rKID:74	21	21	100
Ischemia.45min_0.125day_NaCl_Sham	Ischemia.45min	0.125	NaCl	Sham	Chordc1	315447	0.9026	2.81e-06	0.000632	rKID:165	12	13	92.308
Ischemia.45min_0.125day_NaCl_Sham	Ischemia.45min	0.125	NaCl	Sham	Zfp606	292610	-0.7678	2.84e-06	0.000632		0	0	0
Ischemia.45min_0.125day_NaCl_Sham	Ischemia.45min	0.125	NaCl	Sham	Rgs16	360857	2.7617	3.11e-06	0.000681	rKID:56	23	24	95.833
Ischemia.45min_0.125day_NaCl_Sham	Ischemia.45min	0.125	NaCl	Sham	RGD1566386	304336	-0.9475	3.12e-06	0.000681	rKID:1	2512	2747	91.445
Ischemia.45min_0.125day_NaCl_Sham	Ischemia.45min	0.125	NaCl	Sham	Jund	24518	1.5694	3.19e-06	0.00069		0	0	0
Ischemia.45min_0.125day_NaCl_Sham	Ischemia.45min	0.125	NaCl	Sham	Ccnl1	114121	1.1534	3.42e-06	0.000731	rKID:64m	42	44	95.455
Ischemia.45min_0.125day_NaCl_Sham	Ischemia.45min	0.125	NaCl	Sham	Ift80	295106	-0.7422	4.05e-06	0.00085	rKID:5m	307	318	96.541
Ischemia.45min_0.125day_NaCl_Sham	Ischemia.45min	0.125	NaCl	Sham	Mafk	246760	1.2808	4.07e-06	0.00085	rKID:105	15	16	93.75
Ischemia.45min_0.125day_NaCl_Sham	Ischemia.45min	0.125	NaCl	Sham	Tm4sf1	295061	1.2621	4.11e-06	0.00085	rKID:281	8	9	88.889
Ischemia.45min_0.125day_NaCl_Sham	Ischemia.45min	0.125	NaCl	Sham	Tiparp	310467	1.2282	4.14e-06	0.00085		0	0	0
Ischemia.45min_0.125day_NaCl_Sham	Ischemia.45min	0.125	NaCl	Sham	Ddit3	29467	2.1226	4.18e-06	0.00085	rKID:64m	42	44	95.455
Ischemia.45min_0.125day_NaCl_Sham	Ischemia.45min	0.125	NaCl	Sham	Nat1	116631	-1.0239	4.3e-06	0.000865	rKID:209	11	11	100
Ischemia.45min_0.125day_NaCl_Sham	Ischemia.45min	0.125	NaCl	Sham	Cebpd	25695	1.4999	4.34e-06	0.000865	rKID:64m	42	44	95.455
Ischemia.45min_0.125day_NaCl_Sham	Ischemia.45min	0.125	NaCl	Sham	Cdk5rap1	252827	-0.7765	4.4e-06	0.000865		0	0	0
Ischemia.45min_0.125day_NaCl_Sham	Ischemia.45min	0.125	NaCl	Sham	Trib3	246273	2.205	4.43e-06	0.000865	rKID:74	21	21	100
Ischemia.45min_0.125day_NaCl_Sham	Ischemia.45min	0.125	NaCl	Sham	Serpine1	24617	2.4742	4.45e-06	0.000865	rKID:64m	42	44	95.455
Ischemia.45min_0.125day_NaCl_Sham	Ischemia.45min	0.125	NaCl	Sham	Tmem25	689172	-0.7913	4.61e-06	0.000888		0	0	0
Ischemia.45min_0.125day_NaCl_Sham	Ischemia.45min	0.125	NaCl	Sham	Rpgrip1l	307724	-0.8855	4.73e-06	0.000903		0	0	0
Ischemia.45min_0.125day_NaCl_Sham	Ischemia.45min	0.125	NaCl	Sham	Clec4d	362432	1.4441	4.92e-06	0.000923		0	0	0
Ischemia.45min_0.125day_NaCl_Sham	Ischemia.45min	0.125	NaCl	Sham	Tbc1d5	501088	-0.6898	4.93e-06	0.000923	rKID:6m	234	244	95.902
Ischemia.45min_0.125day_NaCl_Sham	Ischemia.45min	0.125	NaCl	Sham	Chac1	362196	2.5889	5.13e-06	0.000953	rKID:74	21	21	100
Ischemia.45min_0.125day_NaCl_Sham	Ischemia.45min	0.125	NaCl	Sham	Procr	362248	1.2173	5.81e-06	0.00107	rKID:2m	1080	1123	96.171
Ischemia.45min_0.125day_NaCl_Sham	Ischemia.45min	0.125	NaCl	Sham	Dnal1	685664	-0.7865	5.98e-06	0.00109		0	0	0
Ischemia.45min_0.125day_NaCl_Sham	Ischemia.45min	0.125	NaCl	Sham	Lrg1	367455	1.4857	6.06e-06	0.0011	rKID:351	6	6	100
Ischemia.45min_0.125day_NaCl_Sham	Ischemia.45min	0.125	NaCl	Sham	Ifrd1	29596	1.9765	6.4e-06	0.00115	rKID:64m	42	44	95.455
Ischemia.45min_0.125day_NaCl_Sham	Ischemia.45min	0.125	NaCl	Sham	Selp	25651	3.1031	6.56e-06	0.00116	rKID:71	21	22	95.455
Ischemia.45min_0.125day_NaCl_Sham	Ischemia.45min	0.125	NaCl	Sham	Slamf1	498286	1.3157	6.64e-06	0.00116		0	0	0
Ischemia.45min_0.125day_NaCl_Sham	Ischemia.45min	0.125	NaCl	Sham	Tmem204	287129	-0.8363	6.69e-06	0.00116	rKID:170	13	13	100
Ischemia.45min_0.125day_NaCl_Sham	Ischemia.45min	0.125	NaCl	Sham	Toe1	298443	-0.7234	6.72e-06	0.00116		0	0	0
Ischemia.45min_0.125day_NaCl_Sham	Ischemia.45min	0.125	NaCl	Sham	Hspa5	25617	0.9707	6.82e-06	0.00116	rKID:81	19	19	100
Ischemia.45min_0.125day_NaCl_Sham	Ischemia.45min	0.125	NaCl	Sham	Tbc1d14	360956	-0.7596	6.83e-06	0.00116	rKID:2m	1080	1123	96.171
Ischemia.45min_0.125day_NaCl_Sham	Ischemia.45min	0.125	NaCl	Sham	Hspd1	63868	0.8099	6.84e-06	0.00116		0	0	0
Ischemia.45min_0.125day_NaCl_Sham	Ischemia.45min	0.125	NaCl	Sham	Btg2	29619	1.6974	7.16e-06	0.0012	rKID:29	35	37	94.595
Ischemia.45min_0.125day_NaCl_Sham	Ischemia.45min	0.125	NaCl	Sham	Mettl4	316731	-0.9718	7.67e-06	0.00128		0	0	0
Ischemia.45min_0.125day_NaCl_Sham	Ischemia.45min	0.125	NaCl	Sham	Cnksr3	308113	1.3367	7.82e-06	0.00129	rKID:2m	1080	1123	96.171
Ischemia.45min_0.125day_NaCl_Sham	Ischemia.45min	0.125	NaCl	Sham	Ogg1	81528	-0.8315	7.88e-06	0.00129	rKID:5m	307	318	96.541
Ischemia.45min_0.125day_NaCl_Sham	Ischemia.45min	0.125	NaCl	Sham	Rbl2	81758	-0.6491	7.93e-06	0.00129	rKID:260	10	10	100
Ischemia.45min_0.125day_NaCl_Sham	Ischemia.45min	0.125	NaCl	Sham	Oard1	367214	-0.744	7.96e-06	0.00129		0	0	0
Ischemia.45min_0.125day_NaCl_Sham	Ischemia.45min	0.125	NaCl	Sham	Snn	29140	-1.158	8.35e-06	0.00133	rKID:235	10	10	100
Ischemia.45min_0.125day_NaCl_Sham	Ischemia.45min	0.125	NaCl	Sham	LOC102555051	102555051	-1.1726	8.42e-06	0.00133		0	0	0
Ischemia.45min_0.125day_NaCl_Sham	Ischemia.45min	0.125	NaCl	Sham	Adm	25026	1.6464	8.44e-06	0.00133		0	0	0
Ischemia.45min_0.125day_NaCl_Sham	Ischemia.45min	0.125	NaCl	Sham	Mmp3	171045	1.4386	8.54e-06	0.00134	rKID:2m	1080	1123	96.171
Ischemia.45min_0.125day_NaCl_Sham	Ischemia.45min	0.125	NaCl	Sham	Tmem177	304735	-1.1459	8.87e-06	0.00138	rKID:121	14	16	87.5
Ischemia.45min_0.125day_NaCl_Sham	Ischemia.45min	0.125	NaCl	Sham	Map3k8	116596	0.9077	9.09e-06	0.0014	rKID:56	23	24	95.833
Ischemia.45min_0.125day_NaCl_Sham	Ischemia.45min	0.125	NaCl	Sham	Nme7	171566	-0.8178	9.35e-06	0.00144	rKID:263	9	9	100
Ischemia.45min_0.125day_NaCl_Sham	Ischemia.45min	0.125	NaCl	Sham	Plk2	83722	2.0037	9.51e-06	0.00145	rKID:160	12	13	92.308
Ischemia.45min_0.125day_NaCl_Sham	Ischemia.45min	0.125	NaCl	Sham	Dnajc28	360699	-0.9078	9.84e-06	0.00146		0	0	0
Ischemia.45min_0.125day_NaCl_Sham	Ischemia.45min	0.125	NaCl	Sham	Klhl20	304920	-0.7752	9.9e-06	0.00146		0	0	0
Ischemia.45min_0.125day_NaCl_Sham	Ischemia.45min	0.125	NaCl	Sham	Fosb	100360880	2.9912	9.97e-06	0.00146	rKID:29	35	37	94.595
Ischemia.45min_0.125day_NaCl_Sham	Ischemia.45min	0.125	NaCl	Sham	LOC103690833	103690833	0.9786	1e-05	0.00146		0	0	0
Ischemia.45min_0.125day_NaCl_Sham	Ischemia.45min	0.125	NaCl	Sham	Fosl1	25445	2.8985	1.01e-05	0.00146	rKID:3m	587	609	96.388
Ischemia.45min_0.125day_NaCl_Sham	Ischemia.45min	0.125	NaCl	Sham	Cdkal1	361243	-0.7435	1.01e-05	0.00146		0	0	0
Ischemia.45min_0.125day_NaCl_Sham	Ischemia.45min	0.125	NaCl	Sham	S100a9	94195	2.1999	1.01e-05	0.00146	rKID:351	6	6	100
Ischemia.45min_0.125day_NaCl_Sham	Ischemia.45min	0.125	NaCl	Sham	Senp8	315723	-0.8659	1.02e-05	0.00146	rKID:126	15	15	100
Ischemia.45min_0.125day_NaCl_Sham	Ischemia.45min	0.125	NaCl	Sham	Apold1	444983	2.3397	1.02e-05	0.00146		0	0	0
Ischemia.45min_0.125day_NaCl_Sham	Ischemia.45min	0.125	NaCl	Sham	Zc4h2	367838	-0.7458	1.08e-05	0.00153		0	0	0
Ischemia.45min_0.125day_NaCl_Sham	Ischemia.45min	0.125	NaCl	Sham	Itpkc	308451	2.2025	1.09e-05	0.00154	rKID:172	13	13	100
Ischemia.45min_0.125day_NaCl_Sham	Ischemia.45min	0.125	NaCl	Sham	Tril	362364	-1.763	1.12e-05	0.00156	rKID:108	16	16	100
Ischemia.45min_0.125day_NaCl_Sham	Ischemia.45min	0.125	NaCl	Sham	Mutyh	170841	-0.7213	1.13e-05	0.00156	rKID:1	2512	2747	91.445
Ischemia.45min_0.125day_NaCl_Sham	Ischemia.45min	0.125	NaCl	Sham	Supt3h	685697	-0.6204	1.14e-05	0.00156		0	0	0
Ischemia.45min_0.125day_NaCl_Sham	Ischemia.45min	0.125	NaCl	Sham	Dusp10	63995	1.7499	1.14e-05	0.00156		0	0	0
Ischemia.45min_0.125day_NaCl_Sham	Ischemia.45min	0.125	NaCl	Sham	Wdr78	313417	-0.8602	1.15e-05	0.00156	rKID:146m	20	22	90.909
Ischemia.45min_0.125day_NaCl_Sham	Ischemia.45min	0.125	NaCl	Sham	Nfil3	114519	1.9422	1.15e-05	0.00156	rKID:29	35	37	94.595
Ischemia.45min_0.125day_NaCl_Sham	Ischemia.45min	0.125	NaCl	Sham	Slc10a2	29500	1.5496	1.18e-05	0.00159	rKID:2m	1080	1123	96.171
Ischemia.45min_0.125day_NaCl_Sham	Ischemia.45min	0.125	NaCl	Sham	Zfp593	298546	0.9307	1.19e-05	0.00159	rKID:6m	234	244	95.902
Ischemia.45min_0.125day_NaCl_Sham	Ischemia.45min	0.125	NaCl	Sham	LOC310891	310891	1.1622	1.2e-05	0.00159		0	0	0
Ischemia.45min_0.125day_NaCl_Sham	Ischemia.45min	0.125	NaCl	Sham	Zfp563	314584	-0.9131	1.21e-05	0.00159		0	0	0
Ischemia.45min_0.125day_NaCl_Sham	Ischemia.45min	0.125	NaCl	Sham	Tradd	246756	-0.7579	1.21e-05	0.00159		0	0	0
Ischemia.45min_0.125day_NaCl_Sham	Ischemia.45min	0.125	NaCl	Sham	Atf4	79255	1.2176	1.23e-05	0.0016	rKID:64m	42	44	95.455
Ischemia.45min_0.125day_NaCl_Sham	Ischemia.45min	0.125	NaCl	Sham	Dars2	304919	-0.6953	1.24e-05	0.00161	rKID:286	9	9	100
Ischemia.45min_0.125day_NaCl_Sham	Ischemia.45min	0.125	NaCl	Sham	Srgap1	314903	1.1119	1.25e-05	0.00161		0	0	0
Ischemia.45min_0.125day_NaCl_Sham	Ischemia.45min	0.125	NaCl	Sham	Zfp2	497897	-0.7369	1.28e-05	0.00164		0	0	0
Ischemia.45min_0.125day_NaCl_Sham	Ischemia.45min	0.125	NaCl	Sham	Il19	681145	1.867	1.29e-05	0.00164		0	0	0
Ischemia.45min_0.125day_NaCl_Sham	Ischemia.45min	0.125	NaCl	Sham	Trim16	303214	1.1166	1.33e-05	0.00169	rKID:41m	44	44	100
Ischemia.45min_0.125day_NaCl_Sham	Ischemia.45min	0.125	NaCl	Sham	Sema3e	296789	0.736	1.39e-05	0.00174	rKID:196	12	12	100
Ischemia.45min_0.125day_NaCl_Sham	Ischemia.45min	0.125	NaCl	Sham	Pxdc1	361238	0.7635	1.39e-05	0.00174	rKID:29	35	37	94.595
Ischemia.45min_0.125day_NaCl_Sham	Ischemia.45min	0.125	NaCl	Sham	Tes	500040	1.4977	1.46e-05	0.0018	rKID:2m	1080	1123	96.171
Ischemia.45min_0.125day_NaCl_Sham	Ischemia.45min	0.125	NaCl	Sham	Clu	24854	1.6554	1.46e-05	0.0018	rKID:2m	1080	1123	96.171
Ischemia.45min_0.125day_NaCl_Sham	Ischemia.45min	0.125	NaCl	Sham	Kbtbd3	315394	-0.9222	1.49e-05	0.00183	rKID:8m	135	145	93.103
Ischemia.45min_0.125day_NaCl_Sham	Ischemia.45min	0.125	NaCl	Sham	Ptpn1	24697	0.8801	1.5e-05	0.00183	rKID:135	15	15	100
Ischemia.45min_0.125day_NaCl_Sham	Ischemia.45min	0.125	NaCl	Sham	Rcan1	266766	1.2742	1.55e-05	0.00187	rKID:161	13	13	100
Ischemia.45min_0.125day_NaCl_Sham	Ischemia.45min	0.125	NaCl	Sham	LOC298615	298615	0.9092	1.55e-05	0.00187		0	0	0
Ischemia.45min_0.125day_NaCl_Sham	Ischemia.45min	0.125	NaCl	Sham	Dnajb9	24908	1.2762	1.56e-05	0.00188	rKID:161	13	13	100
Ischemia.45min_0.125day_NaCl_Sham	Ischemia.45min	0.125	NaCl	Sham	Ptges	59103	1.2793	1.67e-05	0.00199	rKID:330	7	7	100
Ischemia.45min_0.125day_NaCl_Sham	Ischemia.45min	0.125	NaCl	Sham	Ctf1	29201	-0.7503	1.69e-05	0.00201	rKID:3m	587	609	96.388
Ischemia.45min_0.125day_NaCl_Sham	Ischemia.45min	0.125	NaCl	Sham	Ociad2	100361733	1.0481	1.73e-05	0.00202		0	0	0
Ischemia.45min_0.125day_NaCl_Sham	Ischemia.45min	0.125	NaCl	Sham	Plin2	298199	1.3012	1.73e-05	0.00202	rKID:2m	1080	1123	96.171
Ischemia.45min_0.125day_NaCl_Sham	Ischemia.45min	0.125	NaCl	Sham	Fam189b	310640	-0.9774	1.73e-05	0.00202	rKID:3m	587	609	96.388
Ischemia.45min_0.125day_NaCl_Sham	Ischemia.45min	0.125	NaCl	Sham	Plxna2	289392	0.8528	1.75e-05	0.00202	rKID:1	2512	2747	91.445
Ischemia.45min_0.125day_NaCl_Sham	Ischemia.45min	0.125	NaCl	Sham	Ercc5	301382	-0.6924	1.75e-05	0.00202	rKID:1	2512	2747	91.445
Ischemia.45min_0.125day_NaCl_Sham	Ischemia.45min	0.125	NaCl	Sham	Cep162	300880	-0.9308	1.76e-05	0.00202		0	0	0
Ischemia.45min_0.125day_NaCl_Sham	Ischemia.45min	0.125	NaCl	Sham	Pms2	288479	-0.6205	1.77e-05	0.00203		0	0	0
Ischemia.45min_0.125day_NaCl_Sham	Ischemia.45min	0.125	NaCl	Sham	RGD1305089	299050	-0.6932	1.79e-05	0.00203	rKID:14m	82	87	94.253
Ischemia.45min_0.125day_NaCl_Sham	Ischemia.45min	0.125	NaCl	Sham	Uros	309070	-0.7388	1.8e-05	0.00203	rKID:2m	1080	1123	96.171
Ischemia.45min_0.125day_NaCl_Sham	Ischemia.45min	0.125	NaCl	Sham	Ripk4	304053	1.2707	1.81e-05	0.00203	rKID:338	7	7	100
Ischemia.45min_0.125day_NaCl_Sham	Ischemia.45min	0.125	NaCl	Sham	Wdr6	301007	-0.7598	1.82e-05	0.00204	rKID:5m	307	318	96.541
Ischemia.45min_0.125day_NaCl_Sham	Ischemia.45min	0.125	NaCl	Sham	Cdc42ep3	313838	0.8706	1.83e-05	0.00204	rKID:94	16	17	94.118
Ischemia.45min_0.125day_NaCl_Sham	Ischemia.45min	0.125	NaCl	Sham	Gys1	690987	-0.8017	1.85e-05	0.00205		0	0	0
Ischemia.45min_0.125day_NaCl_Sham	Ischemia.45min	0.125	NaCl	Sham	Lrrc61	500111	-0.7111	1.9e-05	0.00209	rKID:42m	74	75	98.667
Ischemia.45min_0.125day_NaCl_Sham	Ischemia.45min	0.125	NaCl	Sham	Herpud1	85430	0.9662	1.9e-05	0.00209	rKID:30m	54	56	96.429
Ischemia.45min_0.125day_NaCl_Sham	Ischemia.45min	0.125	NaCl	Sham	Arl4c	103693239	1.5569	1.92e-05	0.00209		0	0	0
Ischemia.45min_0.125day_NaCl_Sham	Ischemia.45min	0.125	NaCl	Sham	Ifit3	309526	1.4675	1.98e-05	0.00213	rKID:16m	76	80	95
Ischemia.45min_0.125day_NaCl_Sham	Ischemia.45min	0.125	NaCl	Sham	Spred3	308478	0.9683	1.98e-05	0.00213	rKID:1	2512	2747	91.445
Ischemia.45min_0.125day_NaCl_Sham	Ischemia.45min	0.125	NaCl	Sham	Trem1	301229	1.0406	2.03e-05	0.00217		0	0	0
Ischemia.45min_0.125day_NaCl_Sham	Ischemia.45min	0.125	NaCl	Sham	Tfpi2	286926	2.1628	2.03e-05	0.00217		0	0	0
Ischemia.45min_0.125day_NaCl_Sham	Ischemia.45min	0.125	NaCl	Sham	Eid1	499882	-0.6757	2.04e-05	0.00218	rKID:127	15	15	100
Ischemia.45min_0.125day_NaCl_Sham	Ischemia.45min	0.125	NaCl	Sham	Ddit4	140942	1.1648	2.06e-05	0.00218	rKID:326	6	7	85.714
Ischemia.45min_0.125day_NaCl_Sham	Ischemia.45min	0.125	NaCl	Sham	Cbx5	300266	-0.6948	2.1e-05	0.00222	rKID:5m	307	318	96.541
Ischemia.45min_0.125day_NaCl_Sham	Ischemia.45min	0.125	NaCl	Sham	Arl5b	364788	1.0125	2.12e-05	0.00223	rKID:64m	42	44	95.455
Ischemia.45min_0.125day_NaCl_Sham	Ischemia.45min	0.125	NaCl	Sham	Ebi3	680609	1.6374	2.16e-05	0.00225	rKID:7m	219	221	99.095
Ischemia.45min_0.125day_NaCl_Sham	Ischemia.45min	0.125	NaCl	Sham	Trpv2	29465	0.9526	2.18e-05	0.00226	rKID:31m	53	53	100
Ischemia.45min_0.125day_NaCl_Sham	Ischemia.45min	0.125	NaCl	Sham	Tmem260	361030	-0.7637	2.19e-05	0.00226	rKID:2m	1080	1123	96.171
Ischemia.45min_0.125day_NaCl_Sham	Ischemia.45min	0.125	NaCl	Sham	Pycr1	287877	0.73	2.22e-05	0.00228	rKID:2m	1080	1123	96.171
Ischemia.45min_0.125day_NaCl_Sham	Ischemia.45min	0.125	NaCl	Sham	Ier2	494344	1.532	2.24e-05	0.00229	rKID:29	35	37	94.595
Ischemia.45min_0.125day_NaCl_Sham	Ischemia.45min	0.125	NaCl	Sham	Ap5s1	499893	-0.7769	2.29e-05	0.00233	rKID:2m	1080	1123	96.171
Ischemia.45min_0.125day_NaCl_Sham	Ischemia.45min	0.125	NaCl	Sham	Ppp1r13l	686781	1.454	2.4e-05	0.00241	rKID:51m	38	38	100
Ischemia.45min_0.125day_NaCl_Sham	Ischemia.45min	0.125	NaCl	Sham	RGD1309730	295952	-0.6557	2.4e-05	0.00241	rKID:80	19	20	95
Ischemia.45min_0.125day_NaCl_Sham	Ischemia.45min	0.125	NaCl	Sham	Zfand5	293960	1.0877	2.41e-05	0.00241	rKID:105	15	16	93.75
Ischemia.45min_0.125day_NaCl_Sham	Ischemia.45min	0.125	NaCl	Sham	Birc3	78971	1.4934	2.41e-05	0.00241	rKID:56	23	24	95.833
Ischemia.45min_0.125day_NaCl_Sham	Ischemia.45min	0.125	NaCl	Sham	Stard8	312113	-0.8313	2.42e-05	0.00241	rKID:135	15	15	100
Ischemia.45min_0.125day_NaCl_Sham	Ischemia.45min	0.125	NaCl	Sham	Ints7	289382	-0.7197	2.45e-05	0.00242		0	0	0
Ischemia.45min_0.125day_NaCl_Sham	Ischemia.45min	0.125	NaCl	Sham	Yars	313047	1.0719	2.45e-05	0.00242	rKID:74	21	21	100
Ischemia.45min_0.125day_NaCl_Sham	Ischemia.45min	0.125	NaCl	Sham	Klhl7	362303	-0.7733	2.51e-05	0.00246	rKID:245	8	10	80
Ischemia.45min_0.125day_NaCl_Sham	Ischemia.45min	0.125	NaCl	Sham	Stat3	25125	0.8542	2.55e-05	0.00249	rKID:56	23	24	95.833
Ischemia.45min_0.125day_NaCl_Sham	Ischemia.45min	0.125	NaCl	Sham	LOC685849	685849	-0.881	2.6e-05	0.00251	rKID:135	15	15	100
Ischemia.45min_0.125day_NaCl_Sham	Ischemia.45min	0.125	NaCl	Sham	Gp2	171459	-1.6465	2.6e-05	0.00251	rKID:2m	1080	1123	96.171
Ischemia.45min_0.125day_NaCl_Sham	Ischemia.45min	0.125	NaCl	Sham	F3	25584	1.333	2.64e-05	0.00253	rKID:64m	42	44	95.455
Ischemia.45min_0.125day_NaCl_Sham	Ischemia.45min	0.125	NaCl	Sham	Ldlr	300438	1.4698	2.67e-05	0.00253	rKID:124	15	15	100
Ischemia.45min_0.125day_NaCl_Sham	Ischemia.45min	0.125	NaCl	Sham	Tmem53	313529	-0.8473	2.67e-05	0.00253	rKID:3m	587	609	96.388
Ischemia.45min_0.125day_NaCl_Sham	Ischemia.45min	0.125	NaCl	Sham	Gdf15	29455	2.1537	2.69e-05	0.00253	rKID:29	35	37	94.595
Ischemia.45min_0.125day_NaCl_Sham	Ischemia.45min	0.125	NaCl	Sham	Actn1	81634	1.0133	2.69e-05	0.00253	rKID:2m	1080	1123	96.171
Ischemia.45min_0.125day_NaCl_Sham	Ischemia.45min	0.125	NaCl	Sham	Chka	29194	1.542	2.7e-05	0.00253	rKID:226	11	11	100
Ischemia.45min_0.125day_NaCl_Sham	Ischemia.45min	0.125	NaCl	Sham	Map7d1	681287	1.0306	2.7e-05	0.00253	rKID:2m	1080	1123	96.171
Ischemia.45min_0.125day_NaCl_Sham	Ischemia.45min	0.125	NaCl	Sham	Rgs2	84583	1.465	2.74e-05	0.00255	rKID:2m	1080	1123	96.171
Ischemia.45min_0.125day_NaCl_Sham	Ischemia.45min	0.125	NaCl	Sham	Lcn2	170496	1.6927	2.76e-05	0.00256	rKID:2m	1080	1123	96.171
Ischemia.45min_0.125day_NaCl_Sham	Ischemia.45min	0.125	NaCl	Sham	Tnfrsf1a	25625	1.3041	2.77e-05	0.00256	rKID:56	23	24	95.833
Ischemia.45min_0.125day_NaCl_Sham	Ischemia.45min	0.125	NaCl	Sham	Ifnlr1	362628	1.3995	2.79e-05	0.00257	rKID:2m	1080	1123	96.171
Ischemia.45min_0.125day_NaCl_Sham	Ischemia.45min	0.125	NaCl	Sham	Hmx2	293538	-1.0386	2.85e-05	0.00259		0	0	0
Ischemia.45min_0.125day_NaCl_Sham	Ischemia.45min	0.125	NaCl	Sham	Zbtb21	304056	0.6785	2.85e-05	0.00259	rKID:345	7	7	100
Ischemia.45min_0.125day_NaCl_Sham	Ischemia.45min	0.125	NaCl	Sham	Icam1	25464	2.0187	2.86e-05	0.00259	rKID:56	23	24	95.833
Ischemia.45min_0.125day_NaCl_Sham	Ischemia.45min	0.125	NaCl	Sham	Lexm	500516	1.334	2.87e-05	0.00259		0	0	0
Ischemia.45min_0.125day_NaCl_Sham	Ischemia.45min	0.125	NaCl	Sham	Btg3	54230	1.0759	2.88e-05	0.0026	rKID:8m	135	145	93.103
Ischemia.45min_0.125day_NaCl_Sham	Ischemia.45min	0.125	NaCl	Sham	Mppe1	361344	-0.846	2.92e-05	0.00262	rKID:224	11	11	100
Ischemia.45min_0.125day_NaCl_Sham	Ischemia.45min	0.125	NaCl	Sham	Lif	60584	1.9298	2.94e-05	0.00263	rKID:1	2512	2747	91.445
Ischemia.45min_0.125day_NaCl_Sham	Ischemia.45min	0.125	NaCl	Sham	Stk40	360230	1.1491	2.95e-05	0.00263	rKID:346	6	7	85.714
Ischemia.45min_0.125day_NaCl_Sham	Ischemia.45min	0.125	NaCl	Sham	Rnaseh2a	364974	-0.604	3.07e-05	0.00272	rKID:68m	38	39	97.436
Ischemia.45min_0.125day_NaCl_Sham	Ischemia.45min	0.125	NaCl	Sham	Gmpr2	192357	-0.6455	3.1e-05	0.00273	rKID:2m	1080	1123	96.171
Ischemia.45min_0.125day_NaCl_Sham	Ischemia.45min	0.125	NaCl	Sham	Prkdc	360748	-0.6381	3.1e-05	0.00273	rKID:1	2512	2747	91.445
Ischemia.45min_0.125day_NaCl_Sham	Ischemia.45min	0.125	NaCl	Sham	Pnisr	297942	-0.6566	3.15e-05	0.00274	rKID:348	7	7	100
Ischemia.45min_0.125day_NaCl_Sham	Ischemia.45min	0.125	NaCl	Sham	Mettl15	295985	-0.7154	3.16e-05	0.00274	rKID:286	9	9	100
Ischemia.45min_0.125day_NaCl_Sham	Ischemia.45min	0.125	NaCl	Sham	Nprl2	363138	-0.6929	3.17e-05	0.00274	rKID:260	10	10	100
Ischemia.45min_0.125day_NaCl_Sham	Ischemia.45min	0.125	NaCl	Sham	Akap17b	313434	-0.7938	3.17e-05	0.00274		0	0	0
Ischemia.45min_0.125day_NaCl_Sham	Ischemia.45min	0.125	NaCl	Sham	Rybp	312603	0.9706	3.18e-05	0.00274	rKID:18m	98	103	95.146
Ischemia.45min_0.125day_NaCl_Sham	Ischemia.45min	0.125	NaCl	Sham	Abhd18	499602	-0.8477	3.24e-05	0.00277	rKID:2m	1080	1123	96.171
Ischemia.45min_0.125day_NaCl_Sham	Ischemia.45min	0.125	NaCl	Sham	Hmga1	117062	1.6428	3.27e-05	0.00278	rKID:3m	587	609	96.388
Ischemia.45min_0.125day_NaCl_Sham	Ischemia.45min	0.125	NaCl	Sham	Slc7a11	310392	2.7847	3.27e-05	0.00278	rKID:106	16	16	100
Ischemia.45min_0.125day_NaCl_Sham	Ischemia.45min	0.125	NaCl	Sham	Bach1	304127	1.0868	3.28e-05	0.00278		0	0	0
Ischemia.45min_0.125day_NaCl_Sham	Ischemia.45min	0.125	NaCl	Sham	Lypd1	360838	1.0691	3.35e-05	0.00282		0	0	0
Ischemia.45min_0.125day_NaCl_Sham	Ischemia.45min	0.125	NaCl	Sham	Cdkn1a	114851	2.3375	3.44e-05	0.00289	rKID:160	12	13	92.308
Ischemia.45min_0.125day_NaCl_Sham	Ischemia.45min	0.125	NaCl	Sham	Arl4a	29308	0.8986	3.49e-05	0.00292	rKID:64m	42	44	95.455
Ischemia.45min_0.125day_NaCl_Sham	Ischemia.45min	0.125	NaCl	Sham	P4ha1	64475	1.1173	3.56e-05	0.00296	rKID:165	12	13	92.308
Ischemia.45min_0.125day_NaCl_Sham	Ischemia.45min	0.125	NaCl	Sham	Rab7b	501854	1.0483	3.56e-05	0.00296	rKID:51m	38	38	100
Ischemia.45min_0.125day_NaCl_Sham	Ischemia.45min	0.125	NaCl	Sham	Havcr1	286934	3.2812	3.59e-05	0.00297	rKID:2m	1080	1123	96.171
Ischemia.45min_0.125day_NaCl_Sham	Ischemia.45min	0.125	NaCl	Sham	Mt1f	100362769	1.0069	3.63e-05	0.00299		0	0	0
Ischemia.45min_0.125day_NaCl_Sham	Ischemia.45min	0.125	NaCl	Sham	Spry4	291610	1.0366	3.65e-05	0.00299	rKID:29	35	37	94.595
Ischemia.45min_0.125day_NaCl_Sham	Ischemia.45min	0.125	NaCl	Sham	Sept4	287606	-1.0261	3.66e-05	0.00299		0	0	0
Ischemia.45min_0.125day_NaCl_Sham	Ischemia.45min	0.125	NaCl	Sham	Inhbb	25196	1.3196	3.75e-05	0.00304	rKID:57m	33	35	94.286
Ischemia.45min_0.125day_NaCl_Sham	Ischemia.45min	0.125	NaCl	Sham	LOC100911177	100911177	0.8532	3.75e-05	0.00304	rKID:382	1	5	20
Ischemia.45min_0.125day_NaCl_Sham	Ischemia.45min	0.125	NaCl	Sham	RGD1563888	360692	1.1674	3.77e-05	0.00304	rKID:2m	1080	1123	96.171
Ischemia.45min_0.125day_NaCl_Sham	Ischemia.45min	0.125	NaCl	Sham	Vgll3	498038	1.4178	3.83e-05	0.00307	rKID:3m	587	609	96.388
Ischemia.45min_0.125day_NaCl_Sham	Ischemia.45min	0.125	NaCl	Sham	Zfp36	79426	1.1744	3.84e-05	0.00307	rKID:29	35	37	94.595
Ischemia.45min_0.125day_NaCl_Sham	Ischemia.45min	0.125	NaCl	Sham	Pcnx4	690217	-0.7224	3.86e-05	0.00307	rKID:179	13	13	100
Ischemia.45min_0.125day_NaCl_Sham	Ischemia.45min	0.125	NaCl	Sham	RGD1310507	315963	1.377	3.87e-05	0.00307	rKID:15	76	77	98.701
Ischemia.45min_0.125day_NaCl_Sham	Ischemia.45min	0.125	NaCl	Sham	Emx1	500235	-0.7773	3.88e-05	0.00307	rKID:42m	74	75	98.667
Ischemia.45min_0.125day_NaCl_Sham	Ischemia.45min	0.125	NaCl	Sham	Rabl2	362987	-0.7708	3.88e-05	0.00307	rKID:67	23	23	100
Ischemia.45min_0.125day_NaCl_Sham	Ischemia.45min	0.125	NaCl	Sham	Csf3r	298518	1.1386	3.93e-05	0.00309	rKID:63m	31	31	100
Ischemia.45min_0.125day_NaCl_Sham	Ischemia.45min	0.125	NaCl	Sham	Erg28	299207	-0.704	3.95e-05	0.0031	rKID:80	19	20	95
Ischemia.45min_0.125day_NaCl_Sham	Ischemia.45min	0.125	NaCl	Sham	Timm21	307210	-0.7346	3.98e-05	0.00311	rKID:126	15	15	100
Ischemia.45min_0.125day_NaCl_Sham	Ischemia.45min	0.125	NaCl	Sham	Mxd1	362391	0.8381	4e-05	0.00311	rKID:5m	307	318	96.541
Ischemia.45min_0.125day_NaCl_Sham	Ischemia.45min	0.125	NaCl	Sham	Mrps17	288621	-0.6501	4.04e-05	0.00313	rKID:67	23	23	100
Ischemia.45min_0.125day_NaCl_Sham	Ischemia.45min	0.125	NaCl	Sham	Tyw1	304423	-0.5952	4.08e-05	0.00314		0	0	0
Ischemia.45min_0.125day_NaCl_Sham	Ischemia.45min	0.125	NaCl	Sham	Sat1	302642	1.1071	4.08e-05	0.00314	rKID:56	23	24	95.833
Ischemia.45min_0.125day_NaCl_Sham	Ischemia.45min	0.125	NaCl	Sham	Ccl20	29538	1.6479	4.14e-05	0.00317	rKID:172	13	13	100
Ischemia.45min_0.125day_NaCl_Sham	Ischemia.45min	0.125	NaCl	Sham	Itprid2	311146	0.6478	4.15e-05	0.00317	rKID:161	13	13	100
Ischemia.45min_0.125day_NaCl_Sham	Ischemia.45min	0.125	NaCl	Sham	Tsc22d2	499624	0.9348	4.2e-05	0.0032	rKID:283	9	9	100
Ischemia.45min_0.125day_NaCl_Sham	Ischemia.45min	0.125	NaCl	Sham	Zbtb37	304918	-0.717	4.25e-05	0.00321		0	0	0
Ischemia.45min_0.125day_NaCl_Sham	Ischemia.45min	0.125	NaCl	Sham	Il11	171040	0.8971	4.27e-05	0.00321	rKID:1	2512	2747	91.445
Ischemia.45min_0.125day_NaCl_Sham	Ischemia.45min	0.125	NaCl	Sham	Tmem106c	315286	-0.6852	4.27e-05	0.00321	rKID:39m	53	55	96.364
Ischemia.45min_0.125day_NaCl_Sham	Ischemia.45min	0.125	NaCl	Sham	Ppp1r15b	304799	0.6985	4.28e-05	0.00321		0	0	0
Ischemia.45min_0.125day_NaCl_Sham	Ischemia.45min	0.125	NaCl	Sham	Slfn2	303380	1.6135	4.29e-05	0.00321	rKID:16m	76	80	95
Ischemia.45min_0.125day_NaCl_Sham	Ischemia.45min	0.125	NaCl	Sham	Odr4	304863	-0.5748	4.3e-05	0.00321	rKID:1	2512	2747	91.445
Ischemia.45min_0.125day_NaCl_Sham	Ischemia.45min	0.125	NaCl	Sham	Prdm1	309871	0.7331	4.32e-05	0.00321	rKID:340	7	7	100
Ischemia.45min_0.125day_NaCl_Sham	Ischemia.45min	0.125	NaCl	Sham	Slc7a5	50719	2.4336	4.34e-05	0.00321	rKID:41m	44	44	100
Ischemia.45min_0.125day_NaCl_Sham	Ischemia.45min	0.125	NaCl	Sham	Slc20a1	81826	1.2815	4.36e-05	0.00322	rKID:105	15	16	93.75
Ischemia.45min_0.125day_NaCl_Sham	Ischemia.45min	0.125	NaCl	Sham	Nt5dc3	691922	1.2833	4.4e-05	0.00324		0	0	0
Ischemia.45min_0.125day_NaCl_Sham	Ischemia.45min	0.125	NaCl	Sham	Cd93	84398	1.1873	4.44e-05	0.00325		0	0	0
Ischemia.45min_0.125day_NaCl_Sham	Ischemia.45min	0.125	NaCl	Sham	Tcf3	171046	-0.5807	4.45e-05	0.00325		0	0	0
Ischemia.45min_0.125day_NaCl_Sham	Ischemia.45min	0.125	NaCl	Sham	Creld2	362978	1.0389	4.52e-05	0.00328	rKID:81	19	19	100
Ischemia.45min_0.125day_NaCl_Sham	Ischemia.45min	0.125	NaCl	Sham	Zkscan8	306974	-0.8551	4.52e-05	0.00328		0	0	0
Ischemia.45min_0.125day_NaCl_Sham	Ischemia.45min	0.125	NaCl	Sham	Ccn1	83476	1.5311	4.55e-05	0.00328	rKID:29	35	37	94.595
Ischemia.45min_0.125day_NaCl_Sham	Ischemia.45min	0.125	NaCl	Sham	Slc38a9	310091	-0.8518	4.55e-05	0.00328		0	0	0
Ischemia.45min_0.125day_NaCl_Sham	Ischemia.45min	0.125	NaCl	Sham	Zfp287	303212	-0.9591	4.57e-05	0.00328		0	0	0
Ischemia.45min_0.125day_NaCl_Sham	Ischemia.45min	0.125	NaCl	Sham	Sp2	303499	0.6304	4.59e-05	0.00328	rKID:39m	53	55	96.364
Ischemia.45min_0.125day_NaCl_Sham	Ischemia.45min	0.125	NaCl	Sham	Snx21	100362940	-0.5623	4.61e-05	0.00328	rKID:2m	1080	1123	96.171
Ischemia.45min_0.125day_NaCl_Sham	Ischemia.45min	0.125	NaCl	Sham	Cc2d2a	498386	-0.8752	4.64e-05	0.00329	rKID:230	10	11	90.909
Ischemia.45min_0.125day_NaCl_Sham	Ischemia.45min	0.125	NaCl	Sham	S100a10	81778	1.2692	4.7e-05	0.00332	rKID:2m	1080	1123	96.171
Ischemia.45min_0.125day_NaCl_Sham	Ischemia.45min	0.125	NaCl	Sham	Glipr2	679819	0.8825	4.71e-05	0.00333		0	0	0
Ischemia.45min_0.125day_NaCl_Sham	Ischemia.45min	0.125	NaCl	Sham	Wee1	308937	1.2412	4.74e-05	0.00333	rKID:372	6	6	100
Ischemia.45min_0.125day_NaCl_Sham	Ischemia.45min	0.125	NaCl	Sham	Zmpste24	313564	-0.5484	4.94e-05	0.00346		0	0	0
Ischemia.45min_0.125day_NaCl_Sham	Ischemia.45min	0.125	NaCl	Sham	Litaf	65161	0.9485	4.95e-05	0.00346	rKID:56	23	24	95.833
Ischemia.45min_0.125day_NaCl_Sham	Ischemia.45min	0.125	NaCl	Sham	Megf8	114029	-0.5567	5.1e-05	0.00355		0	0	0
Ischemia.45min_0.125day_NaCl_Sham	Ischemia.45min	0.125	NaCl	Sham	Nynrin	100912447	-0.8722	5.11e-05	0.00355	rKID:161	13	13	100
Ischemia.45min_0.125day_NaCl_Sham	Ischemia.45min	0.125	NaCl	Sham	Sytl5	302538	1.286	5.14e-05	0.00356		0	0	0
Ischemia.45min_0.125day_NaCl_Sham	Ischemia.45min	0.125	NaCl	Sham	Klf4	114505	1.6551	5.2e-05	0.00358	rKID:29	35	37	94.595
Ischemia.45min_0.125day_NaCl_Sham	Ischemia.45min	0.125	NaCl	Sham	Snx32	361708	-0.7284	5.21e-05	0.00358	rKID:1	2512	2747	91.445
Ischemia.45min_0.125day_NaCl_Sham	Ischemia.45min	0.125	NaCl	Sham	Fzd5	317674	0.6231	5.23e-05	0.00358		0	0	0
Ischemia.45min_0.125day_NaCl_Sham	Ischemia.45min	0.125	NaCl	Sham	Dzank1	311486	-0.8155	5.28e-05	0.0036		0	0	0
Ischemia.45min_0.125day_NaCl_Sham	Ischemia.45min	0.125	NaCl	Sham	Tti1	499935	-0.7546	5.31e-05	0.00361		0	0	0
Ischemia.45min_0.125day_NaCl_Sham	Ischemia.45min	0.125	NaCl	Sham	Gtf2h4	294236	-0.6785	5.36e-05	0.00364	rKID:384	5	5	100
Ischemia.45min_0.125day_NaCl_Sham	Ischemia.45min	0.125	NaCl	Sham	Smarcal1	316477	-0.6062	5.37e-05	0.00364	rKID:259	10	10	100
Ischemia.45min_0.125day_NaCl_Sham	Ischemia.45min	0.125	NaCl	Sham	Srgap3	500287	-1.3393	5.4e-05	0.00364		0	0	0
Ischemia.45min_0.125day_NaCl_Sham	Ischemia.45min	0.125	NaCl	Sham	Usp21	688466	-0.611	5.48e-05	0.00368		0	0	0
Ischemia.45min_0.125day_NaCl_Sham	Ischemia.45min	0.125	NaCl	Sham	Fras1	289486	-0.632	5.59e-05	0.00375		0	0	0
Ischemia.45min_0.125day_NaCl_Sham	Ischemia.45min	0.125	NaCl	Sham	Cep70	367153	-0.6342	5.68e-05	0.00379	rKID:230	10	11	90.909
Ischemia.45min_0.125day_NaCl_Sham	Ischemia.45min	0.125	NaCl	Sham	Spice1	288111	-0.7292	5.74e-05	0.00382		0	0	0
Ischemia.45min_0.125day_NaCl_Sham	Ischemia.45min	0.125	NaCl	Sham	Rassf6	305251	-1.3913	5.77e-05	0.00382	rKID:19	55	57	96.491
Ischemia.45min_0.125day_NaCl_Sham	Ischemia.45min	0.125	NaCl	Sham	Proser3	361541	-0.9472	5.78e-05	0.00382	rKID:39m	53	55	96.364
Ischemia.45min_0.125day_NaCl_Sham	Ischemia.45min	0.125	NaCl	Sham	Fdxacb1	315646	-0.5895	5.84e-05	0.00385		0	0	0
Ischemia.45min_0.125day_NaCl_Sham	Ischemia.45min	0.125	NaCl	Sham	Ugt1a2	396527	2.7292	5.88e-05	0.00386		0	0	0
Ischemia.45min_0.125day_NaCl_Sham	Ischemia.45min	0.125	NaCl	Sham	Zfp3	497944	-0.7777	5.91e-05	0.00388		0	0	0
Ischemia.45min_0.125day_NaCl_Sham	Ischemia.45min	0.125	NaCl	Sham	Chi3l1	89824	1.2794	5.98e-05	0.00391	rKID:351	6	6	100
Ischemia.45min_0.125day_NaCl_Sham	Ischemia.45min	0.125	NaCl	Sham	Bhlhb9	317407	-0.67	6e-05	0.00391		0	0	0
Ischemia.45min_0.125day_NaCl_Sham	Ischemia.45min	0.125	NaCl	Sham	Dzip3	303963	-0.852	6.08e-05	0.00395	rKID:230	10	11	90.909
Ischemia.45min_0.125day_NaCl_Sham	Ischemia.45min	0.125	NaCl	Sham	rnf141	308900	-0.5994	6.12e-05	0.00395	rKID:375	6	6	100
Ischemia.45min_0.125day_NaCl_Sham	Ischemia.45min	0.125	NaCl	Sham	Pgam5	288731	0.6206	6.12e-05	0.00395	rKID:8m	135	145	93.103
Ischemia.45min_0.125day_NaCl_Sham	Ischemia.45min	0.125	NaCl	Sham	Ago1	313594	-0.583	6.15e-05	0.00396		0	0	0
Ischemia.45min_0.125day_NaCl_Sham	Ischemia.45min	0.125	NaCl	Sham	Tbkbp1	266764	0.9372	6.17e-05	0.00396	rKID:41m	44	44	100
Ischemia.45min_0.125day_NaCl_Sham	Ischemia.45min	0.125	NaCl	Sham	Nr2f2	113984	-0.64	6.21e-05	0.00396	rKID:127	15	15	100
Ischemia.45min_0.125day_NaCl_Sham	Ischemia.45min	0.125	NaCl	Sham	Vpreb3	365550	0.8793	6.21e-05	0.00396	rKID:2m	1080	1123	96.171
Ischemia.45min_0.125day_NaCl_Sham	Ischemia.45min	0.125	NaCl	Sham	Btbd2	500793	-0.4969	6.28e-05	0.00399	rKID:289	8	8	100
Ischemia.45min_0.125day_NaCl_Sham	Ischemia.45min	0.125	NaCl	Sham	Crem	25620	1.3442	6.3e-05	0.00399	rKID:161	13	13	100
Ischemia.45min_0.125day_NaCl_Sham	Ischemia.45min	0.125	NaCl	Sham	Slc35b4	296969	-0.7133	6.37e-05	0.00402		0	0	0
Ischemia.45min_0.125day_NaCl_Sham	Ischemia.45min	0.125	NaCl	Sham	Mbd5	311026	-0.5557	6.56e-05	0.00412	rKID:1	2512	2747	91.445
Ischemia.45min_0.125day_NaCl_Sham	Ischemia.45min	0.125	NaCl	Sham	Ctc1	303238	-0.5221	6.57e-05	0.00412	rKID:304	8	8	100
Ischemia.45min_0.125day_NaCl_Sham	Ischemia.45min	0.125	NaCl	Sham	Tgm1	60335	1.949	6.58e-05	0.00412	rKID:3m	587	609	96.388
Ischemia.45min_0.125day_NaCl_Sham	Ischemia.45min	0.125	NaCl	Sham	Il4r	25084	0.7269	6.62e-05	0.00413	rKID:9m	162	165	98.182
Ischemia.45min_0.125day_NaCl_Sham	Ischemia.45min	0.125	NaCl	Sham	Rfesd	361871	-0.5403	6.63e-05	0.00413		0	0	0
Ischemia.45min_0.125day_NaCl_Sham	Ischemia.45min	0.125	NaCl	Sham	Coq10b	301416	1.0897	6.68e-05	0.00413	rKID:161	13	13	100
Ischemia.45min_0.125day_NaCl_Sham	Ischemia.45min	0.125	NaCl	Sham	Sbno2	314619	1.549	6.69e-05	0.00413	rKID:56	23	24	95.833
Ischemia.45min_0.125day_NaCl_Sham	Ischemia.45min	0.125	NaCl	Sham	Ppargc1a	83516	-0.8643	6.69e-05	0.00413	rKID:2m	1080	1123	96.171
Ischemia.45min_0.125day_NaCl_Sham	Ischemia.45min	0.125	NaCl	Sham	Riok3	361293	0.5483	6.75e-05	0.00415	rKID:106	16	16	100
Ischemia.45min_0.125day_NaCl_Sham	Ischemia.45min	0.125	NaCl	Sham	Gem	297902	1.4312	6.76e-05	0.00415	rKID:64m	42	44	95.455
Ischemia.45min_0.125day_NaCl_Sham	Ischemia.45min	0.125	NaCl	Sham	Cldn4	304407	2.4775	6.8e-05	0.00416	rKID:57m	33	35	94.286
Ischemia.45min_0.125day_NaCl_Sham	Ischemia.45min	0.125	NaCl	Sham	Ankrd10	361183	-0.6148	6.83e-05	0.00417	rKID:206	12	12	100
Ischemia.45min_0.125day_NaCl_Sham	Ischemia.45min	0.125	NaCl	Sham	Senp7	288167	-0.605	6.91e-05	0.0042	rKID:187	11	12	91.667
Ischemia.45min_0.125day_NaCl_Sham	Ischemia.45min	0.125	NaCl	Sham	Fosl2	25446	1.7954	6.95e-05	0.00422	rKID:64m	42	44	95.455
Ischemia.45min_0.125day_NaCl_Sham	Ischemia.45min	0.125	NaCl	Sham	Cd3eap	680493	1.3917	7e-05	0.00424	rKID:2m	1080	1123	96.171
Ischemia.45min_0.125day_NaCl_Sham	Ischemia.45min	0.125	NaCl	Sham	RT1-CE3	414793	0.7258	7.06e-05	0.00425		0	0	0
Ischemia.45min_0.125day_NaCl_Sham	Ischemia.45min	0.125	NaCl	Sham	Stbd1	305234	0.5998	7.07e-05	0.00425		0	0	0
Ischemia.45min_0.125day_NaCl_Sham	Ischemia.45min	0.125	NaCl	Sham	Ppp1r1b	360616	-1.1633	7.23e-05	0.00433	rKID:19	55	57	96.491
Ischemia.45min_0.125day_NaCl_Sham	Ischemia.45min	0.125	NaCl	Sham	Lrrc40	310946	-0.5292	7.26e-05	0.00434	rKID:5m	307	318	96.541
Ischemia.45min_0.125day_NaCl_Sham	Ischemia.45min	0.125	NaCl	Sham	Gpr4	308408	0.8694	7.28e-05	0.00434	rKID:1	2512	2747	91.445
Ischemia.45min_0.125day_NaCl_Sham	Ischemia.45min	0.125	NaCl	Sham	Notch1	25496	0.7994	7.29e-05	0.00434	rKID:65	23	23	100
Ischemia.45min_0.125day_NaCl_Sham	Ischemia.45min	0.125	NaCl	Sham	Cfap97	306469	-0.7345	7.32e-05	0.00434	rKID:1	2512	2747	91.445
Ischemia.45min_0.125day_NaCl_Sham	Ischemia.45min	0.125	NaCl	Sham	Lrch4	360779	-0.7842	7.33e-05	0.00434	rKID:1	2512	2747	91.445
Ischemia.45min_0.125day_NaCl_Sham	Ischemia.45min	0.125	NaCl	Sham	Snx18	310097	1.0865	7.36e-05	0.00434	rKID:280	9	9	100
Ischemia.45min_0.125day_NaCl_Sham	Ischemia.45min	0.125	NaCl	Sham	Itga5	315346	1.0044	7.64e-05	0.0045	rKID:1	2512	2747	91.445
Ischemia.45min_0.125day_NaCl_Sham	Ischemia.45min	0.125	NaCl	Sham	Gpr3	266769	0.8045	7.74e-05	0.00454		0	0	0
Ischemia.45min_0.125day_NaCl_Sham	Ischemia.45min	0.125	NaCl	Sham	Zfp512b	311721	-0.7339	7.76e-05	0.00454		0	0	0
Ischemia.45min_0.125day_NaCl_Sham	Ischemia.45min	0.125	NaCl	Sham	Sox7	290317	0.5923	7.87e-05	0.00459	rKID:326	6	7	85.714
Ischemia.45min_0.125day_NaCl_Sham	Ischemia.45min	0.125	NaCl	Sham	Ndufaf1	296086	-0.6454	7.92e-05	0.00461		0	0	0
Ischemia.45min_0.125day_NaCl_Sham	Ischemia.45min	0.125	NaCl	Sham	Prrc2c	360865	0.546	7.95e-05	0.00461		0	0	0
Ischemia.45min_0.125day_NaCl_Sham	Ischemia.45min	0.125	NaCl	Sham	Csrp3	117505	1.7287	8e-05	0.00462	rKID:2m	1080	1123	96.171
Ischemia.45min_0.125day_NaCl_Sham	Ischemia.45min	0.125	NaCl	Sham	Insig2	288985	-0.5535	8.03e-05	0.00462	rKID:3m	587	609	96.388
Ischemia.45min_0.125day_NaCl_Sham	Ischemia.45min	0.125	NaCl	Sham	Socs1	252971	0.7302	8.03e-05	0.00462		0	0	0
Ischemia.45min_0.125day_NaCl_Sham	Ischemia.45min	0.125	NaCl	Sham	Yod1	363982	1.4179	8.06e-05	0.00462		0	0	0
Ischemia.45min_0.125day_NaCl_Sham	Ischemia.45min	0.125	NaCl	Sham	Fn3krp	303755	-0.6214	8.07e-05	0.00462		0	0	0
Ischemia.45min_0.125day_NaCl_Sham	Ischemia.45min	0.125	NaCl	Sham	RGD1308706	291925	0.8146	8.11e-05	0.00463	rKID:8m	135	145	93.103
Ischemia.45min_0.125day_NaCl_Sham	Ischemia.45min	0.125	NaCl	Sham	Cxcl1	81503	1.5288	8.18e-05	0.00465	rKID:56	23	24	95.833
Ischemia.45min_0.125day_NaCl_Sham	Ischemia.45min	0.125	NaCl	Sham	Golgb1	192243	-0.61	8.25e-05	0.00468	rKID:77	21	21	100
Ischemia.45min_0.125day_NaCl_Sham	Ischemia.45min	0.125	NaCl	Sham	Ccdc127	308060	-0.5562	8.38e-05	0.00474	rKID:1	2512	2747	91.445
Ischemia.45min_0.125day_NaCl_Sham	Ischemia.45min	0.125	NaCl	Sham	Lpcat3	362434	-0.538	8.48e-05	0.00479	rKID:355	6	6	100
Ischemia.45min_0.125day_NaCl_Sham	Ischemia.45min	0.125	NaCl	Sham	RGD1565059	499630	-0.9366	8.52e-05	0.00479		0	0	0
Ischemia.45min_0.125day_NaCl_Sham	Ischemia.45min	0.125	NaCl	Sham	Isg20	293052	0.9125	8.53e-05	0.00479	rKID:2m	1080	1123	96.171
Ischemia.45min_0.125day_NaCl_Sham	Ischemia.45min	0.125	NaCl	Sham	Myo9a	171296	-0.5309	8.56e-05	0.0048	rKID:32m	74	74	100
Ischemia.45min_0.125day_NaCl_Sham	Ischemia.45min	0.125	NaCl	Sham	Swsap1	363029	-0.5083	8.59e-05	0.0048		0	0	0
Ischemia.45min_0.125day_NaCl_Sham	Ischemia.45min	0.125	NaCl	Sham	Sqstm1	113894	0.6766	8.62e-05	0.0048	rKID:106	16	16	100
Ischemia.45min_0.125day_NaCl_Sham	Ischemia.45min	0.125	NaCl	Sham	Taf1d	363017	0.8187	8.72e-05	0.00485	rKID:6m	234	244	95.902
Ischemia.45min_0.125day_NaCl_Sham	Ischemia.45min	0.125	NaCl	Sham	Ppt2	54398	-0.5963	8.81e-05	0.00488	rKID:2m	1080	1123	96.171
Ischemia.45min_0.125day_NaCl_Sham	Ischemia.45min	0.125	NaCl	Sham	Mical2	365352	1.2005	8.83e-05	0.00488	rKID:2m	1080	1123	96.171
Ischemia.45min_0.125day_NaCl_Sham	Ischemia.45min	0.125	NaCl	Sham	Tubb6	307351	1.9841	8.92e-05	0.00492	rKID:2m	1080	1123	96.171
Ischemia.45min_0.125day_NaCl_Sham	Ischemia.45min	0.125	NaCl	Sham	Slc44a3	295417	-0.6754	9.14e-05	0.00502		0	0	0
Ischemia.45min_0.125day_NaCl_Sham	Ischemia.45min	0.125	NaCl	Sham	Dusp5	171109	1.7677	9.16e-05	0.00502	rKID:29	35	37	94.595
Ischemia.45min_0.125day_NaCl_Sham	Ischemia.45min	0.125	NaCl	Sham	Trpv6	114246	0.9082	9.18e-05	0.00502	rKID:51m	38	38	100
Ischemia.45min_0.125day_NaCl_Sham	Ischemia.45min	0.125	NaCl	Sham	Pms1	494322	-0.703	9.3e-05	0.00508	rKID:315	8	8	100
Ischemia.45min_0.125day_NaCl_Sham	Ischemia.45min	0.125	NaCl	Sham	Zdhhc1	291967	-0.5697	9.37e-05	0.0051	rKID:373	6	6	100
Ischemia.45min_0.125day_NaCl_Sham	Ischemia.45min	0.125	NaCl	Sham	Cd55	64036	1.109	9.41e-05	0.00511	rKID:18m	98	103	95.146
Ischemia.45min_0.125day_NaCl_Sham	Ischemia.45min	0.125	NaCl	Sham	Pclo	56768	-0.7358	9.48e-05	0.00514	rKID:1	2512	2747	91.445
Ischemia.45min_0.125day_NaCl_Sham	Ischemia.45min	0.125	NaCl	Sham	Sclt1	266809	-0.5958	9.51e-05	0.00514	rKID:176	13	13	100
Ischemia.45min_0.125day_NaCl_Sham	Ischemia.45min	0.125	NaCl	Sham	Asic2	25364	-0.6741	9.56e-05	0.00515	rKID:46	26	27	96.296
Ischemia.45min_0.125day_NaCl_Sham	Ischemia.45min	0.125	NaCl	Sham	Casp9	58918	-0.4871	9.6e-05	0.00516		0	0	0
Ischemia.45min_0.125day_NaCl_Sham	Ischemia.45min	0.125	NaCl	Sham	Serpinb1a	291091	0.9573	9.65e-05	0.00517	rKID:2m	1080	1123	96.171
Ischemia.45min_0.125day_NaCl_Sham	Ischemia.45min	0.125	NaCl	Sham	Wdr19	305349	-0.8348	9.66e-05	0.00517		0	0	0
Ischemia.45min_0.125day_NaCl_Sham	Ischemia.45min	0.125	NaCl	Sham	Sult4a1	58953	-0.7827	9.77e-05	0.00521		0	0	0
Ischemia.45min_0.125day_NaCl_Sham	Ischemia.45min	0.125	NaCl	Sham	Tanc1	311055	-0.639	9.8e-05	0.00521	rKID:23m	57	60	95
Ischemia.45min_0.125day_NaCl_Sham	Ischemia.45min	0.125	NaCl	Sham	Adamts4	66015	1.5986	9.95e-05	0.00524	rKID:56	23	24	95.833
Ischemia.45min_0.125day_NaCl_Sham	Ischemia.45min	0.125	NaCl	Sham	Zmym3	317260	-0.6687	9.98e-05	0.00524		0	0	0
Ischemia.45min_0.125day_NaCl_Sham	Ischemia.45min	0.125	NaCl	Sham	Cdc42ep2	309175	0.9226	0.0001	0.00524	rKID:140	14	14	100
Ischemia.45min_0.125day_NaCl_Sham	Ischemia.45min	0.125	NaCl	Sham	Wsb1	303336	0.5876	0.0001	0.00524		0	0	0
Ischemia.45min_0.125day_NaCl_Sham	Ischemia.45min	0.125	NaCl	Sham	Pex10	680424	-0.5321	0.000101	0.00524	rKID:3m	587	609	96.388
Ischemia.45min_0.125day_NaCl_Sham	Ischemia.45min	0.125	NaCl	Sham	Kxd1	498606	-0.4759	0.000101	0.00524	rKID:43m	52	54	96.296
Ischemia.45min_0.125day_NaCl_Sham	Ischemia.45min	0.125	NaCl	Sham	LOC108352813	108352813	0.623	0.000101	0.00524		0	0	0
Ischemia.45min_0.125day_NaCl_Sham	Ischemia.45min	0.125	NaCl	Sham	Pak1ip1	361232	1.1991	0.000101	0.00524	rKID:8m	135	145	93.103
Ischemia.45min_0.125day_NaCl_Sham	Ischemia.45min	0.125	NaCl	Sham	Vrk3	361565	-0.5786	0.000101	0.00524		0	0	0
Ischemia.45min_0.125day_NaCl_Sham	Ischemia.45min	0.125	NaCl	Sham	Cd80	25408	1.0682	0.000102	0.00524	rKID:1	2512	2747	91.445
Ischemia.45min_0.125day_NaCl_Sham	Ischemia.45min	0.125	NaCl	Sham	Cyhr1	100362155	-0.82	0.000102	0.00524	rKID:144	14	14	100
Ischemia.45min_0.125day_NaCl_Sham	Ischemia.45min	0.125	NaCl	Sham	LOC361914	361914	-1.079	0.000102	0.00524		0	0	0
Ischemia.45min_0.125day_NaCl_Sham	Ischemia.45min	0.125	NaCl	Sham	Cyp2s1	308445	1.9779	0.000102	0.00524		0	0	0
Ischemia.45min_0.125day_NaCl_Sham	Ischemia.45min	0.125	NaCl	Sham	Egr2	114090	1.4734	0.000102	0.00524	rKID:64m	42	44	95.455
Ischemia.45min_0.125day_NaCl_Sham	Ischemia.45min	0.125	NaCl	Sham	RGD1560883	294603	-0.8803	0.000103	0.00524		0	0	0
Ischemia.45min_0.125day_NaCl_Sham	Ischemia.45min	0.125	NaCl	Sham	Sertad2	498423	1.0092	0.000103	0.00524	rKID:2m	1080	1123	96.171
Ischemia.45min_0.125day_NaCl_Sham	Ischemia.45min	0.125	NaCl	Sham	Adcy9	302950	-0.5245	0.000103	0.00524	rKID:2m	1080	1123	96.171
Ischemia.45min_0.125day_NaCl_Sham	Ischemia.45min	0.125	NaCl	Sham	Bace1	29392	-0.6925	0.000103	0.00524	rKID:1	2512	2747	91.445
Ischemia.45min_0.125day_NaCl_Sham	Ischemia.45min	0.125	NaCl	Sham	Kbtbd4	311185	-0.6697	0.000103	0.00524	rKID:3m	587	609	96.388
Ischemia.45min_0.125day_NaCl_Sham	Ischemia.45min	0.125	NaCl	Sham	Plagl1	25157	0.9361	0.000104	0.00525		0	0	0
Ischemia.45min_0.125day_NaCl_Sham	Ischemia.45min	0.125	NaCl	Sham	Hivep3	313557	0.8615	0.000105	0.00528	rKID:1	2512	2747	91.445
Ischemia.45min_0.125day_NaCl_Sham	Ischemia.45min	0.125	NaCl	Sham	Csf1	78965	2.3075	0.000105	0.00528	rKID:2m	1080	1123	96.171
Ischemia.45min_0.125day_NaCl_Sham	Ischemia.45min	0.125	NaCl	Sham	Ppp1r26	685398	-0.6674	0.000106	0.00532	rKID:23m	57	60	95
Ischemia.45min_0.125day_NaCl_Sham	Ischemia.45min	0.125	NaCl	Sham	Cep126	315409	-0.8107	0.000107	0.00533		0	0	0
Ischemia.45min_0.125day_NaCl_Sham	Ischemia.45min	0.125	NaCl	Sham	Prkar1b	25521	1.1466	0.000107	0.00533	rKID:228	11	11	100
Ischemia.45min_0.125day_NaCl_Sham	Ischemia.45min	0.125	NaCl	Sham	Zhx1	171159	-0.5835	0.000107	0.00533	rKID:366	4	6	66.667
Ischemia.45min_0.125day_NaCl_Sham	Ischemia.45min	0.125	NaCl	Sham	Elfn1	288512	-0.9014	0.000107	0.00534		0	0	0
Ischemia.45min_0.125day_NaCl_Sham	Ischemia.45min	0.125	NaCl	Sham	Cdh4	114588	-0.824	0.000108	0.00535		0	0	0
Ischemia.45min_0.125day_NaCl_Sham	Ischemia.45min	0.125	NaCl	Sham	Cpped1	302890	-0.8823	0.000108	0.00537	rKID:3m	587	609	96.388
Ischemia.45min_0.125day_NaCl_Sham	Ischemia.45min	0.125	NaCl	Sham	Olr1	140914	2.5548	0.000109	0.00537	rKID:2m	1080	1123	96.171
Ischemia.45min_0.125day_NaCl_Sham	Ischemia.45min	0.125	NaCl	Sham	RGD1565222	498514	-0.84	0.000109	0.00537	rKID:136	14	15	93.333
Ischemia.45min_0.125day_NaCl_Sham	Ischemia.45min	0.125	NaCl	Sham	RGD1565685	317344	-0.5343	0.000109	0.00537	rKID:43m	52	54	96.296
Ischemia.45min_0.125day_NaCl_Sham	Ischemia.45min	0.125	NaCl	Sham	Rtn4ip1	309912	-1.0356	0.000109	0.00537		0	0	0
Ischemia.45min_0.125day_NaCl_Sham	Ischemia.45min	0.125	NaCl	Sham	Rars2	297969	-0.5162	0.00011	0.00539	rKID:123	14	16	87.5
Ischemia.45min_0.125day_NaCl_Sham	Ischemia.45min	0.125	NaCl	Sham	Creb5	500131	1.4545	0.00011	0.00539	rKID:172	13	13	100
Ischemia.45min_0.125day_NaCl_Sham	Ischemia.45min	0.125	NaCl	Sham	Kank4	313385	-0.8382	0.000111	0.00539	rKID:10m	115	118	97.458
Ischemia.45min_0.125day_NaCl_Sham	Ischemia.45min	0.125	NaCl	Sham	Rsph3	361476	-0.8132	0.000111	0.00539		0	0	0
Ischemia.45min_0.125day_NaCl_Sham	Ischemia.45min	0.125	NaCl	Sham	Arhgap31	288093	0.6371	0.000111	0.00539		0	0	0
Ischemia.45min_0.125day_NaCl_Sham	Ischemia.45min	0.125	NaCl	Sham	Cxcr2	29385	1.5436	0.000111	0.00539	rKID:71	21	22	95.455
Ischemia.45min_0.125day_NaCl_Sham	Ischemia.45min	0.125	NaCl	Sham	Mlh3	314320	-0.8232	0.000112	0.00539	rKID:2m	1080	1123	96.171
Ischemia.45min_0.125day_NaCl_Sham	Ischemia.45min	0.125	NaCl	Sham	Alkbh7	679944	-0.5582	0.000112	0.00539	rKID:297	8	8	100
Ischemia.45min_0.125day_NaCl_Sham	Ischemia.45min	0.125	NaCl	Sham	Ctdspl	301056	-0.6208	0.000112	0.00539	rKID:397	5	5	100
Ischemia.45min_0.125day_NaCl_Sham	Ischemia.45min	0.125	NaCl	Sham	Mcam	78967	1.048	0.000112	0.00539	rKID:2m	1080	1123	96.171
Ischemia.45min_0.125day_NaCl_Sham	Ischemia.45min	0.125	NaCl	Sham	Dctd	290741	-0.9205	0.000113	0.00539	rKID:5m	307	318	96.541
Ischemia.45min_0.125day_NaCl_Sham	Ischemia.45min	0.125	NaCl	Sham	Lypd8	691259	1.7863	0.000113	0.0054		0	0	0
Ischemia.45min_0.125day_NaCl_Sham	Ischemia.45min	0.125	NaCl	Sham	Cnnm3	301345	-0.6615	0.000113	0.0054	rKID:178	13	13	100
Ischemia.45min_0.125day_NaCl_Sham	Ischemia.45min	0.125	NaCl	Sham	Ssbp2	361877	-0.627	0.000113	0.0054	rKID:224	11	11	100
Ischemia.45min_0.125day_NaCl_Sham	Ischemia.45min	0.125	NaCl	Sham	Cebpb	24253	1.3855	0.000115	0.00544	rKID:64m	42	44	95.455
Ischemia.45min_0.125day_NaCl_Sham	Ischemia.45min	0.125	NaCl	Sham	Ifit2	294091	1.1553	0.000115	0.00546	rKID:16m	76	80	95
Ischemia.45min_0.125day_NaCl_Sham	Ischemia.45min	0.125	NaCl	Sham	Lrp8	362558	1.317	0.000116	0.00549	rKID:51m	38	38	100
Ischemia.45min_0.125day_NaCl_Sham	Ischemia.45min	0.125	NaCl	Sham	Fhl3	313582	0.8066	0.000116	0.00549	rKID:2m	1080	1123	96.171
Ischemia.45min_0.125day_NaCl_Sham	Ischemia.45min	0.125	NaCl	Sham	Gtf3c1	171063	-0.5763	0.000118	0.00553	rKID:18m	98	103	95.146
Ischemia.45min_0.125day_NaCl_Sham	Ischemia.45min	0.125	NaCl	Sham	Wrn	290805	-0.6295	0.000118	0.00553		0	0	0
Ischemia.45min_0.125day_NaCl_Sham	Ischemia.45min	0.125	NaCl	Sham	Itgb6	311061	0.8607	0.00012	0.00563	rKID:2m	1080	1123	96.171
Ischemia.45min_0.125day_NaCl_Sham	Ischemia.45min	0.125	NaCl	Sham	Tbck	295446	-0.6375	0.000121	0.00563		0	0	0
Ischemia.45min_0.125day_NaCl_Sham	Ischemia.45min	0.125	NaCl	Sham	Nr4a1	79240	1.2914	0.000121	0.00565	rKID:29	35	37	94.595
Ischemia.45min_0.125day_NaCl_Sham	Ischemia.45min	0.125	NaCl	Sham	LOC108348176	108348176	1.1359	0.000122	0.00565		0	0	0
Ischemia.45min_0.125day_NaCl_Sham	Ischemia.45min	0.125	NaCl	Sham	Rangap1	362965	0.6273	0.000122	0.00565	rKID:5m	307	318	96.541
Ischemia.45min_0.125day_NaCl_Sham	Ischemia.45min	0.125	NaCl	Sham	Dusp16	297682	0.9404	0.000122	0.00565	rKID:226	11	11	100
Ischemia.45min_0.125day_NaCl_Sham	Ischemia.45min	0.125	NaCl	Sham	LOC500476	500476	0.746	0.000122	0.00565		0	0	0
Ischemia.45min_0.125day_NaCl_Sham	Ischemia.45min	0.125	NaCl	Sham	Paqr5	315741	-0.5042	0.000123	0.00567	rKID:3m	587	609	96.388
Ischemia.45min_0.125day_NaCl_Sham	Ischemia.45min	0.125	NaCl	Sham	Rbbp9	29459	-0.8029	0.000123	0.00567	rKID:1	2512	2747	91.445
Ischemia.45min_0.125day_NaCl_Sham	Ischemia.45min	0.125	NaCl	Sham	Nudt12	367323	-0.7372	0.000124	0.00567	rKID:3m	587	609	96.388
Ischemia.45min_0.125day_NaCl_Sham	Ischemia.45min	0.125	NaCl	Sham	Bcl3	680611	1.7773	0.000124	0.00567	rKID:56	23	24	95.833
Ischemia.45min_0.125day_NaCl_Sham	Ischemia.45min	0.125	NaCl	Sham	Tmem88	497936	0.8539	0.000124	0.00567	rKID:2m	1080	1123	96.171
Ischemia.45min_0.125day_NaCl_Sham	Ischemia.45min	0.125	NaCl	Sham	Dio3	29475	0.6917	0.000124	0.00567	rKID:172	13	13	100
Ischemia.45min_0.125day_NaCl_Sham	Ischemia.45min	0.125	NaCl	Sham	Thtpa	305889	-0.7709	0.000126	0.00572		0	0	0
Ischemia.45min_0.125day_NaCl_Sham	Ischemia.45min	0.125	NaCl	Sham	RGD1306227	310377	-0.7339	0.000126	0.00572		0	0	0
Ischemia.45min_0.125day_NaCl_Sham	Ischemia.45min	0.125	NaCl	Sham	Lmf1	360495	-0.4769	0.000126	0.00573		0	0	0
Ischemia.45min_0.125day_NaCl_Sham	Ischemia.45min	0.125	NaCl	Sham	Cradd	314756	-0.9375	0.000127	0.00574		0	0	0
Ischemia.45min_0.125day_NaCl_Sham	Ischemia.45min	0.125	NaCl	Sham	Pomt2	688673	-0.5559	0.000128	0.00577		0	0	0
Ischemia.45min_0.125day_NaCl_Sham	Ischemia.45min	0.125	NaCl	Sham	Ttl	171572	-0.59	0.000128	0.00577	rKID:1	2512	2747	91.445
Ischemia.45min_0.125day_NaCl_Sham	Ischemia.45min	0.125	NaCl	Sham	Asb8	315287	-0.5583	0.000128	0.00577	rKID:96m	34	34	100
Ischemia.45min_0.125day_NaCl_Sham	Ischemia.45min	0.125	NaCl	Sham	LOC102551257	102551257	-1.0931	0.000129	0.00579		0	0	0
Ischemia.45min_0.125day_NaCl_Sham	Ischemia.45min	0.125	NaCl	Sham	Arhgap26	307459	0.5845	0.00013	0.00581	rKID:276	9	9	100
Ischemia.45min_0.125day_NaCl_Sham	Ischemia.45min	0.125	NaCl	Sham	Usp45	313098	-0.7091	0.00013	0.00582		0	0	0
Ischemia.45min_0.125day_NaCl_Sham	Ischemia.45min	0.125	NaCl	Sham	Rfxank	306353	-0.5013	0.000131	0.00584	rKID:2m	1080	1123	96.171
Ischemia.45min_0.125day_NaCl_Sham	Ischemia.45min	0.125	NaCl	Sham	Heatr5b	362683	-0.4983	0.000133	0.00591	rKID:147	14	14	100
Ischemia.45min_0.125day_NaCl_Sham	Ischemia.45min	0.125	NaCl	Sham	Clec1a	500337	0.7663	0.000134	0.00594	rKID:1	2512	2747	91.445
Ischemia.45min_0.125day_NaCl_Sham	Ischemia.45min	0.125	NaCl	Sham	Fam149b1	289900	-0.481	0.000135	0.00597	rKID:263	9	9	100
Ischemia.45min_0.125day_NaCl_Sham	Ischemia.45min	0.125	NaCl	Sham	Sdr39u1	361044	-0.6105	0.000136	0.00597	rKID:2m	1080	1123	96.171
Ischemia.45min_0.125day_NaCl_Sham	Ischemia.45min	0.125	NaCl	Sham	Tmem67	313067	-0.6328	0.000136	0.00597	rKID:179	13	13	100
Ischemia.45min_0.125day_NaCl_Sham	Ischemia.45min	0.125	NaCl	Sham	Atm	300711	-0.5832	0.000136	0.00597	rKID:7m	219	221	99.095
Ischemia.45min_0.125day_NaCl_Sham	Ischemia.45min	0.125	NaCl	Sham	Mbtps1	89842	-0.4559	0.000136	0.00598	rKID:159	13	14	92.857
Ischemia.45min_0.125day_NaCl_Sham	Ischemia.45min	0.125	NaCl	Sham	LOC500584	500584	0.9485	0.000138	0.00605		0	0	0
Ischemia.45min_0.125day_NaCl_Sham	Ischemia.45min	0.125	NaCl	Sham	Nmrk1	499330	-0.7058	0.000139	0.00608	rKID:54	25	25	100
Ischemia.45min_0.125day_NaCl_Sham	Ischemia.45min	0.125	NaCl	Sham	Dusp1	114856	1.3614	0.000139	0.00609	rKID:29	35	37	94.595
Ischemia.45min_0.125day_NaCl_Sham	Ischemia.45min	0.125	NaCl	Sham	Anxa3	25291	0.7787	0.00014	0.00609	rKID:2m	1080	1123	96.171
Ischemia.45min_0.125day_NaCl_Sham	Ischemia.45min	0.125	NaCl	Sham	Hsp90b1	362862	0.6623	0.000141	0.00612	rKID:81	19	19	100
Ischemia.45min_0.125day_NaCl_Sham	Ischemia.45min	0.125	NaCl	Sham	Tmem216	361727	-0.5276	0.000141	0.00613	rKID:26m	61	64	95.312
Ischemia.45min_0.125day_NaCl_Sham	Ischemia.45min	0.125	NaCl	Sham	LOC100361285	100361285	1.227	0.000142	0.00616		0	0	0
Ischemia.45min_0.125day_NaCl_Sham	Ischemia.45min	0.125	NaCl	Sham	Dok5	502694	0.7186	0.000143	0.00616	rKID:1	2512	2747	91.445
Ischemia.45min_0.125day_NaCl_Sham	Ischemia.45min	0.125	NaCl	Sham	Fastk	296741	-0.5799	0.000143	0.00616		0	0	0
Ischemia.45min_0.125day_NaCl_Sham	Ischemia.45min	0.125	NaCl	Sham	Psmc3ip	140938	-0.5702	0.000143	0.00616	rKID:5m	307	318	96.541
Ischemia.45min_0.125day_NaCl_Sham	Ischemia.45min	0.125	NaCl	Sham	Qrsl1	309911	-0.8436	0.000143	0.00616		0	0	0
Ischemia.45min_0.125day_NaCl_Sham	Ischemia.45min	0.125	NaCl	Sham	Cttnbp2nl	310760	0.9065	0.000144	0.00618	rKID:94	16	17	94.118
Ischemia.45min_0.125day_NaCl_Sham	Ischemia.45min	0.125	NaCl	Sham	Mrpl34	290632	-0.554	0.000145	0.0062	rKID:26m	61	64	95.312
Ischemia.45min_0.125day_NaCl_Sham	Ischemia.45min	0.125	NaCl	Sham	Dusp19	311151	-0.6818	0.000145	0.0062		0	0	0
Ischemia.45min_0.125day_NaCl_Sham	Ischemia.45min	0.125	NaCl	Sham	Zfp219	305848	-0.6668	0.000146	0.0062	rKID:59m	36	36	100
Ischemia.45min_0.125day_NaCl_Sham	Ischemia.45min	0.125	NaCl	Sham	LOC690035	690035	-0.6092	0.000146	0.0062	rKID:309	8	8	100
Ischemia.45min_0.125day_NaCl_Sham	Ischemia.45min	0.125	NaCl	Sham	Dtna	307548	-0.5645	0.000148	0.00628	rKID:2m	1080	1123	96.171
Ischemia.45min_0.125day_NaCl_Sham	Ischemia.45min	0.125	NaCl	Sham	Adamts8	300475	0.588	0.000148	0.00628	rKID:31m	53	53	100
Ischemia.45min_0.125day_NaCl_Sham	Ischemia.45min	0.125	NaCl	Sham	Pbdc1	363485	0.6276	0.00015	0.00633	rKID:112	16	16	100
Ischemia.45min_0.125day_NaCl_Sham	Ischemia.45min	0.125	NaCl	Sham	Dmbt1	170568	1.4035	0.00015	0.00633		0	0	0
Ischemia.45min_0.125day_NaCl_Sham	Ischemia.45min	0.125	NaCl	Sham	Slc7a1	25648	1.7613	0.000152	0.00639	rKID:74	21	21	100
Ischemia.45min_0.125day_NaCl_Sham	Ischemia.45min	0.125	NaCl	Sham	Nars2	293128	-0.5052	0.000152	0.00639		0	0	0
Ischemia.45min_0.125day_NaCl_Sham	Ischemia.45min	0.125	NaCl	Sham	Phf21a	362166	-0.5977	0.000153	0.0064	rKID:182	13	13	100
Ischemia.45min_0.125day_NaCl_Sham	Ischemia.45min	0.125	NaCl	Sham	Slc25a26	362403	-0.5501	0.000153	0.0064		0	0	0
Ischemia.45min_0.125day_NaCl_Sham	Ischemia.45min	0.125	NaCl	Sham	Esrrg	360896	-0.8281	0.000154	0.0064	rKID:147	14	14	100
Ischemia.45min_0.125day_NaCl_Sham	Ischemia.45min	0.125	NaCl	Sham	Arhgef10	306618	-0.5872	0.000154	0.0064	rKID:108	16	16	100
Ischemia.45min_0.125day_NaCl_Sham	Ischemia.45min	0.125	NaCl	Sham	Slc7a12	294881	-1.0497	0.000155	0.0064		0	0	0
Ischemia.45min_0.125day_NaCl_Sham	Ischemia.45min	0.125	NaCl	Sham	Prss35	315866	-0.7225	0.000155	0.0064		0	0	0
Ischemia.45min_0.125day_NaCl_Sham	Ischemia.45min	0.125	NaCl	Sham	Sdccag8	305002	-0.6285	0.000156	0.0064		0	0	0
Ischemia.45min_0.125day_NaCl_Sham	Ischemia.45min	0.125	NaCl	Sham	Ecscr	689248	0.9134	0.000156	0.0064	rKID:281	8	9	88.889
Ischemia.45min_0.125day_NaCl_Sham	Ischemia.45min	0.125	NaCl	Sham	Szt2	362573	-0.4825	0.000156	0.0064	rKID:2m	1080	1123	96.171
Ischemia.45min_0.125day_NaCl_Sham	Ischemia.45min	0.125	NaCl	Sham	Fgf2	54250	1.3009	0.000156	0.0064		0	0	0
Ischemia.45min_0.125day_NaCl_Sham	Ischemia.45min	0.125	NaCl	Sham	Nip7	192180	0.7006	0.000156	0.0064	rKID:130m	26	27	96.296
Ischemia.45min_0.125day_NaCl_Sham	Ischemia.45min	0.125	NaCl	Sham	Elmsan1	314306	1.2227	0.000156	0.0064	rKID:57m	33	35	94.286
Ischemia.45min_0.125day_NaCl_Sham	Ischemia.45min	0.125	NaCl	Sham	Large1	361368	-0.5553	0.000157	0.0064	rKID:102	17	17	100
Ischemia.45min_0.125day_NaCl_Sham	Ischemia.45min	0.125	NaCl	Sham	Mrpl49	309176	-0.5861	0.000157	0.0064	rKID:93	18	18	100
Ischemia.45min_0.125day_NaCl_Sham	Ischemia.45min	0.125	NaCl	Sham	LOC102546648	102546648	-0.7368	0.000157	0.0064		0	0	0
Ischemia.45min_0.125day_NaCl_Sham	Ischemia.45min	0.125	NaCl	Sham	Ly6g6c	294241	0.8838	0.000158	0.0064	rKID:1	2512	2747	91.445
Ischemia.45min_0.125day_NaCl_Sham	Ischemia.45min	0.125	NaCl	Sham	Ddx17	315133	-0.4799	0.000158	0.0064	rKID:119	16	16	100
Ischemia.45min_0.125day_NaCl_Sham	Ischemia.45min	0.125	NaCl	Sham	Btbd6	690367	-0.5835	0.000158	0.0064	rKID:2m	1080	1123	96.171
Ischemia.45min_0.125day_NaCl_Sham	Ischemia.45min	0.125	NaCl	Sham	Herc3	362377	-0.5403	0.000158	0.00641	rKID:2m	1080	1123	96.171
Ischemia.45min_0.125day_NaCl_Sham	Ischemia.45min	0.125	NaCl	Sham	Inhba	29200	1.2971	0.000159	0.00644	rKID:31m	53	53	100
Ischemia.45min_0.125day_NaCl_Sham	Ischemia.45min	0.125	NaCl	Sham	Evi5l	304201	-0.5395	0.00016	0.00645	rKID:42m	74	75	98.667
Ischemia.45min_0.125day_NaCl_Sham	Ischemia.45min	0.125	NaCl	Sham	Mtrr	290947	-0.5201	0.000161	0.00645	rKID:14m	82	87	94.253
Ischemia.45min_0.125day_NaCl_Sham	Ischemia.45min	0.125	NaCl	Sham	Nt5c3b	360629	-0.4974	0.000161	0.00645	rKID:322	8	8	100
Ischemia.45min_0.125day_NaCl_Sham	Ischemia.45min	0.125	NaCl	Sham	Nudt2	297998	-0.5652	0.000162	0.00645	rKID:26m	61	64	95.312
Ischemia.45min_0.125day_NaCl_Sham	Ischemia.45min	0.125	NaCl	Sham	Ublcp1	360514	-0.5021	0.000162	0.00645		0	0	0
Ischemia.45min_0.125day_NaCl_Sham	Ischemia.45min	0.125	NaCl	Sham	Cmahp	361245	-1.1961	0.000162	0.00645	rKID:2m	1080	1123	96.171
Ischemia.45min_0.125day_NaCl_Sham	Ischemia.45min	0.125	NaCl	Sham	Dusp6	116663	1.1379	0.000162	0.00645	rKID:29	35	37	94.595
Ischemia.45min_0.125day_NaCl_Sham	Ischemia.45min	0.125	NaCl	Sham	Fto	291905	-0.5281	0.000162	0.00645	rKID:102	17	17	100
Ischemia.45min_0.125day_NaCl_Sham	Ischemia.45min	0.125	NaCl	Sham	Grpr	24938	-0.9852	0.000162	0.00645	rKID:2m	1080	1123	96.171
Ischemia.45min_0.125day_NaCl_Sham	Ischemia.45min	0.125	NaCl	Sham	Oxsm	289934	-0.7433	0.000163	0.00647	rKID:123	14	16	87.5
Ischemia.45min_0.125day_NaCl_Sham	Ischemia.45min	0.125	NaCl	Sham	Manf	315989	0.9469	0.000164	0.00647	rKID:81	19	19	100
Ischemia.45min_0.125day_NaCl_Sham	Ischemia.45min	0.125	NaCl	Sham	Ell2	309918	0.5195	0.000165	0.0065	rKID:161	13	13	100
Ischemia.45min_0.125day_NaCl_Sham	Ischemia.45min	0.125	NaCl	Sham	Krt17	287702	2.7448	0.000165	0.00652	rKID:1	2512	2747	91.445
Ischemia.45min_0.125day_NaCl_Sham	Ischemia.45min	0.125	NaCl	Sham	Mtfmt	315763	-0.6765	0.000166	0.00655	rKID:92	17	18	94.444
Ischemia.45min_0.125day_NaCl_Sham	Ischemia.45min	0.125	NaCl	Sham	Myl12a	501203	0.6624	0.000169	0.00662	rKID:2m	1080	1123	96.171
Ischemia.45min_0.125day_NaCl_Sham	Ischemia.45min	0.125	NaCl	Sham	Jmjd1c	171120	0.7777	0.00017	0.00665	rKID:57m	33	35	94.286
Ischemia.45min_0.125day_NaCl_Sham	Ischemia.45min	0.125	NaCl	Sham	Phf14	500030	-0.5068	0.00017	0.00666	rKID:250	10	10	100
Ischemia.45min_0.125day_NaCl_Sham	Ischemia.45min	0.125	NaCl	Sham	Rbmx	302855	-0.605	0.00017	0.00666	rKID:348	7	7	100
Ischemia.45min_0.125day_NaCl_Sham	Ischemia.45min	0.125	NaCl	Sham	Vps33a	65081	-0.5312	0.000171	0.00666	rKID:2m	1080	1123	96.171
Ischemia.45min_0.125day_NaCl_Sham	Ischemia.45min	0.125	NaCl	Sham	Rpa1	287524	-0.7071	0.000171	0.00666	rKID:389	5	5	100
Ischemia.45min_0.125day_NaCl_Sham	Ischemia.45min	0.125	NaCl	Sham	Edrf1	309069	0.7918	0.000171	0.00666	rKID:287	8	9	88.889
Ischemia.45min_0.125day_NaCl_Sham	Ischemia.45min	0.125	NaCl	Sham	Svbp	362578	-0.5862	0.000173	0.00671	rKID:59m	36	36	100
Ischemia.45min_0.125day_NaCl_Sham	Ischemia.45min	0.125	NaCl	Sham	Ngfr	24596	0.9355	0.000173	0.00671		0	0	0
Ischemia.45min_0.125day_NaCl_Sham	Ischemia.45min	0.125	NaCl	Sham	Mir30e	100314153	-1.2972	0.000174	0.00672		0	0	0
Ischemia.45min_0.125day_NaCl_Sham	Ischemia.45min	0.125	NaCl	Sham	Hmbs	25709	-0.5017	0.000176	0.00676	rKID:103	17	17	100
Ischemia.45min_0.125day_NaCl_Sham	Ischemia.45min	0.125	NaCl	Sham	Cbr4	359725	-0.5716	0.000176	0.00676	rKID:26m	61	64	95.312
Ischemia.45min_0.125day_NaCl_Sham	Ischemia.45min	0.125	NaCl	Sham	Akap9	246150	-0.4454	0.000177	0.00676	rKID:191	11	12	91.667
Ischemia.45min_0.125day_NaCl_Sham	Ischemia.45min	0.125	NaCl	Sham	Nme5	688903	-0.7016	0.000177	0.00676		0	0	0
Ischemia.45min_0.125day_NaCl_Sham	Ischemia.45min	0.125	NaCl	Sham	Mmp8	63849	1.6954	0.000177	0.00676	rKID:1	2512	2747	91.445
Ischemia.45min_0.125day_NaCl_Sham	Ischemia.45min	0.125	NaCl	Sham	Dolk	311847	-0.6266	0.000177	0.00676		0	0	0
Ischemia.45min_0.125day_NaCl_Sham	Ischemia.45min	0.125	NaCl	Sham	Cdk5	140908	-0.5228	0.000179	0.00681	rKID:243	10	10	100
Ischemia.45min_0.125day_NaCl_Sham	Ischemia.45min	0.125	NaCl	Sham	Rell1	289635	1.1796	0.000179	0.00681	rKID:57m	33	35	94.286
Ischemia.45min_0.125day_NaCl_Sham	Ischemia.45min	0.125	NaCl	Sham	Adck2	312258	-0.6539	0.00018	0.00684	rKID:2m	1080	1123	96.171
Ischemia.45min_0.125day_NaCl_Sham	Ischemia.45min	0.125	NaCl	Sham	Trib1	78969	1.3805	0.000181	0.00685	rKID:321	7	8	87.5
Ischemia.45min_0.125day_NaCl_Sham	Ischemia.45min	0.125	NaCl	Sham	Etv3	295297	0.6726	0.000182	0.00685	rKID:394	3	5	60
Ischemia.45min_0.125day_NaCl_Sham	Ischemia.45min	0.125	NaCl	Sham	Cthrc1	282836	0.695	0.000182	0.00685	rKID:31m	53	53	100
Ischemia.45min_0.125day_NaCl_Sham	Ischemia.45min	0.125	NaCl	Sham	Arid5b	309728	0.8407	0.000182	0.00685	rKID:65	23	23	100
Ischemia.45min_0.125day_NaCl_Sham	Ischemia.45min	0.125	NaCl	Sham	Dph6	362191	-0.5637	0.000182	0.00685		0	0	0
Ischemia.45min_0.125day_NaCl_Sham	Ischemia.45min	0.125	NaCl	Sham	Sowahc	503306	1.3044	0.000183	0.00685	rKID:2m	1080	1123	96.171
Ischemia.45min_0.125day_NaCl_Sham	Ischemia.45min	0.125	NaCl	Sham	Gtf2i	353256	-0.5302	0.000183	0.00685	rKID:197	12	12	100
Ischemia.45min_0.125day_NaCl_Sham	Ischemia.45min	0.125	NaCl	Sham	Il6r	24499	1.0543	0.000183	0.00685	rKID:65	23	23	100
Ischemia.45min_0.125day_NaCl_Sham	Ischemia.45min	0.125	NaCl	Sham	Cd14	60350	0.9348	0.000183	0.00686	rKID:2m	1080	1123	96.171
Ischemia.45min_0.125day_NaCl_Sham	Ischemia.45min	0.125	NaCl	Sham	Dpy19l3	308519	-0.6077	0.000184	0.00686	rKID:18m	98	103	95.146
Ischemia.45min_0.125day_NaCl_Sham	Ischemia.45min	0.125	NaCl	Sham	Kcnrg	305947	-0.8161	0.000185	0.0069		0	0	0
Ischemia.45min_0.125day_NaCl_Sham	Ischemia.45min	0.125	NaCl	Sham	Dyrk1b	308468	-0.4949	0.000186	0.00693		0	0	0
Ischemia.45min_0.125day_NaCl_Sham	Ischemia.45min	0.125	NaCl	Sham	Scimp	691993	0.9072	0.000189	0.007		0	0	0
Ischemia.45min_0.125day_NaCl_Sham	Ischemia.45min	0.125	NaCl	Sham	Raver2	362551	-0.671	0.000189	0.007	rKID:76	20	21	95.238
Ischemia.45min_0.125day_NaCl_Sham	Ischemia.45min	0.125	NaCl	Sham	Thrb	24831	-0.8505	0.000189	0.007	rKID:147	14	14	100
Ischemia.45min_0.125day_NaCl_Sham	Ischemia.45min	0.125	NaCl	Sham	Nudt14	299346	-0.5298	0.00019	0.007	rKID:26m	61	64	95.312
Ischemia.45min_0.125day_NaCl_Sham	Ischemia.45min	0.125	NaCl	Sham	Fam172a	294606	-0.4586	0.00019	0.007	rKID:365	6	6	100
Ischemia.45min_0.125day_NaCl_Sham	Ischemia.45min	0.125	NaCl	Sham	Rnf34	282845	-0.4859	0.00019	0.007	rKID:8m	135	145	93.103
Ischemia.45min_0.125day_NaCl_Sham	Ischemia.45min	0.125	NaCl	Sham	Il24	170819	1.576	0.000191	0.00701	rKID:31m	53	53	100
Ischemia.45min_0.125day_NaCl_Sham	Ischemia.45min	0.125	NaCl	Sham	Cdc26	366381	-0.5874	0.000191	0.00701		0	0	0
Ischemia.45min_0.125day_NaCl_Sham	Ischemia.45min	0.125	NaCl	Sham	Zfp637	362425	-0.6097	0.000192	0.00703	rKID:1	2512	2747	91.445
Ischemia.45min_0.125day_NaCl_Sham	Ischemia.45min	0.125	NaCl	Sham	Trappc12	314013	-0.534	0.000192	0.00704	rKID:286	9	9	100
Ischemia.45min_0.125day_NaCl_Sham	Ischemia.45min	0.125	NaCl	Sham	Eef2kmt	302931	-0.5841	0.000193	0.00705		0	0	0
Ischemia.45min_0.125day_NaCl_Sham	Ischemia.45min	0.125	NaCl	Sham	Pcmtd2	311726	-0.625	0.000194	0.00707	rKID:187	11	12	91.667
Ischemia.45min_0.125day_NaCl_Sham	Ischemia.45min	0.125	NaCl	Sham	Cyb561d2	363137	-0.5606	0.000196	0.00712	rKID:80	19	20	95
Ischemia.45min_0.125day_NaCl_Sham	Ischemia.45min	0.125	NaCl	Sham	Txnrd1	58819	1.0512	0.000198	0.00718	rKID:106	16	16	100
Ischemia.45min_0.125day_NaCl_Sham	Ischemia.45min	0.125	NaCl	Sham	Adamts1	79252	2.0633	0.000198	0.00718		0	0	0
Ischemia.45min_0.125day_NaCl_Sham	Ischemia.45min	0.125	NaCl	Sham	Mettl5	502632	-0.663	0.000199	0.00718	rKID:93	18	18	100
Ischemia.45min_0.125day_NaCl_Sham	Ischemia.45min	0.125	NaCl	Sham	Runx1	50662	1.4638	0.000199	0.00718	rKID:2m	1080	1123	96.171
Ischemia.45min_0.125day_NaCl_Sham	Ischemia.45min	0.125	NaCl	Sham	B4galnt4	309105	0.6204	0.0002	0.0072	rKID:377	6	6	100
Ischemia.45min_0.125day_NaCl_Sham	Ischemia.45min	0.125	NaCl	Sham	Zfp157	360775	-0.6338	0.0002	0.0072		0	0	0
Ischemia.45min_0.125day_NaCl_Sham	Ischemia.45min	0.125	NaCl	Sham	Ube2j1	297961	0.623	0.000201	0.00724	rKID:8m	135	145	93.103
Ischemia.45min_0.125day_NaCl_Sham	Ischemia.45min	0.125	NaCl	Sham	Gramd1b	300644	-0.8482	0.000202	0.00724	rKID:30m	54	56	96.429
Ischemia.45min_0.125day_NaCl_Sham	Ischemia.45min	0.125	NaCl	Sham	Slc1a5	292657	1.5463	0.000204	0.00727	rKID:172	13	13	100
Ischemia.45min_0.125day_NaCl_Sham	Ischemia.45min	0.125	NaCl	Sham	Hk2	25059	2.2036	0.000204	0.00727	rKID:22	44	45	97.778
Ischemia.45min_0.125day_NaCl_Sham	Ischemia.45min	0.125	NaCl	Sham	Hoxd10	303991	-0.8386	0.000204	0.00727	rKID:290	6	8	75
Ischemia.45min_0.125day_NaCl_Sham	Ischemia.45min	0.125	NaCl	Sham	Znf354b	102556119	-0.7744	0.000204	0.00727		0	0	0
Ischemia.45min_0.125day_NaCl_Sham	Ischemia.45min	0.125	NaCl	Sham	Ccdc62	689909	-0.5544	0.000205	0.00728	rKID:230	10	11	90.909
Ischemia.45min_0.125day_NaCl_Sham	Ischemia.45min	0.125	NaCl	Sham	Topbp1	315969	-0.6157	0.000207	0.00734	rKID:5m	307	318	96.541
Ischemia.45min_0.125day_NaCl_Sham	Ischemia.45min	0.125	NaCl	Sham	Abcc2	25303	1.6297	0.000208	0.00739	rKID:53	25	25	100
Ischemia.45min_0.125day_NaCl_Sham	Ischemia.45min	0.125	NaCl	Sham	Nfu1	297416	-0.415	0.00021	0.00744	rKID:35m	44	47	93.617
Ischemia.45min_0.125day_NaCl_Sham	Ischemia.45min	0.125	NaCl	Sham	Slc2a13	171147	-1.0105	0.000212	0.00748	rKID:19	55	57	96.491
Ischemia.45min_0.125day_NaCl_Sham	Ischemia.45min	0.125	NaCl	Sham	Slc25a25	246771	1.4434	0.000212	0.00749	rKID:94	16	17	94.118
Ischemia.45min_0.125day_NaCl_Sham	Ischemia.45min	0.125	NaCl	Sham	RGD1310429	303764	-0.6256	0.000214	0.00753		0	0	0
Ischemia.45min_0.125day_NaCl_Sham	Ischemia.45min	0.125	NaCl	Sham	Mtmr7	306490	-1.222	0.000214	0.00753	rKID:19	55	57	96.491
Ischemia.45min_0.125day_NaCl_Sham	Ischemia.45min	0.125	NaCl	Sham	Hilpda	100361568	1.2304	0.000215	0.00753	rKID:2m	1080	1123	96.171
Ischemia.45min_0.125day_NaCl_Sham	Ischemia.45min	0.125	NaCl	Sham	Dnaaf2	362746	1.5427	0.000216	0.00753		0	0	0
Ischemia.45min_0.125day_NaCl_Sham	Ischemia.45min	0.125	NaCl	Sham	Il6	24498	2.9559	0.000216	0.00753	rKID:172	13	13	100
Ischemia.45min_0.125day_NaCl_Sham	Ischemia.45min	0.125	NaCl	Sham	Tead4	683522	0.7564	0.000216	0.00753	rKID:1	2512	2747	91.445
Ischemia.45min_0.125day_NaCl_Sham	Ischemia.45min	0.125	NaCl	Sham	Cldn7	65132	1.0588	0.000217	0.00753	rKID:2m	1080	1123	96.171
Ischemia.45min_0.125day_NaCl_Sham	Ischemia.45min	0.125	NaCl	Sham	Bbs2	113948	-0.5608	0.000217	0.00753	rKID:331	7	7	100
Ischemia.45min_0.125day_NaCl_Sham	Ischemia.45min	0.125	NaCl	Sham	Ercc1	292673	0.7659	0.000217	0.00753	rKID:2m	1080	1123	96.171
Ischemia.45min_0.125day_NaCl_Sham	Ischemia.45min	0.125	NaCl	Sham	Pign	309051	-0.6352	0.000217	0.00753	rKID:3m	587	609	96.388
Ischemia.45min_0.125day_NaCl_Sham	Ischemia.45min	0.125	NaCl	Sham	Thoc6	79227	0.6699	0.000218	0.00753	rKID:6m	234	244	95.902
Ischemia.45min_0.125day_NaCl_Sham	Ischemia.45min	0.125	NaCl	Sham	Scaper	117521	-0.6866	0.000218	0.00753	rKID:102	17	17	100
Ischemia.45min_0.125day_NaCl_Sham	Ischemia.45min	0.125	NaCl	Sham	LOC100360205	100360205	0.6062	0.000218	0.00753		0	0	0
Ischemia.45min_0.125day_NaCl_Sham	Ischemia.45min	0.125	NaCl	Sham	Atr	685055	-0.5217	0.000218	0.00753	rKID:2m	1080	1123	96.171
Ischemia.45min_0.125day_NaCl_Sham	Ischemia.45min	0.125	NaCl	Sham	Poc1b	100362836	-0.5105	0.00022	0.00758	rKID:2m	1080	1123	96.171
Ischemia.45min_0.125day_NaCl_Sham	Ischemia.45min	0.125	NaCl	Sham	Smarcd3	296732	-0.7744	0.00022	0.00758	rKID:23m	57	60	95
Ischemia.45min_0.125day_NaCl_Sham	Ischemia.45min	0.125	NaCl	Sham	Ift122	312651	-0.4979	0.000222	0.00761	rKID:3m	587	609	96.388
Ischemia.45min_0.125day_NaCl_Sham	Ischemia.45min	0.125	NaCl	Sham	Zfp775	312309	-0.6899	0.000222	0.00762	rKID:62	20	24	83.333
Ischemia.45min_0.125day_NaCl_Sham	Ischemia.45min	0.125	NaCl	Sham	Angptl4	362850	2.8718	0.000223	0.00763	rKID:2m	1080	1123	96.171
Ischemia.45min_0.125day_NaCl_Sham	Ischemia.45min	0.125	NaCl	Sham	Fig4	309855	-0.6361	0.000224	0.00765	rKID:3m	587	609	96.388
Ischemia.45min_0.125day_NaCl_Sham	Ischemia.45min	0.125	NaCl	Sham	Nsmce4a	293528	-0.4615	0.000225	0.00768		0	0	0
Ischemia.45min_0.125day_NaCl_Sham	Ischemia.45min	0.125	NaCl	Sham	Rhbdd1	316557	0.558	0.000226	0.0077	rKID:74	21	21	100
Ischemia.45min_0.125day_NaCl_Sham	Ischemia.45min	0.125	NaCl	Sham	Tia1	312510	-0.6728	0.000227	0.00771	rKID:59m	36	36	100
Ischemia.45min_0.125day_NaCl_Sham	Ischemia.45min	0.125	NaCl	Sham	Cln6	315746	-0.5414	0.000227	0.00771		0	0	0
Ischemia.45min_0.125day_NaCl_Sham	Ischemia.45min	0.125	NaCl	Sham	Rangrf	287419	-0.5245	0.000228	0.00772	rKID:243	10	10	100
Ischemia.45min_0.125day_NaCl_Sham	Ischemia.45min	0.125	NaCl	Sham	Cse1l	362273	-0.5082	0.000229	0.00774	rKID:115	16	16	100
Ischemia.45min_0.125day_NaCl_Sham	Ischemia.45min	0.125	NaCl	Sham	S1pr1	29733	0.8313	0.000229	0.00775	rKID:64m	42	44	95.455
Ischemia.45min_0.125day_NaCl_Sham	Ischemia.45min	0.125	NaCl	Sham	Ugdh	83472	0.5978	0.00023	0.00775	rKID:106	16	16	100
Ischemia.45min_0.125day_NaCl_Sham	Ischemia.45min	0.125	NaCl	Sham	Dnajb14	499716	-0.5434	0.000231	0.00776	rKID:2m	1080	1123	96.171
Ischemia.45min_0.125day_NaCl_Sham	Ischemia.45min	0.125	NaCl	Sham	Maged2	113947	-0.54	0.000231	0.00776	rKID:10m	115	118	97.458
Ischemia.45min_0.125day_NaCl_Sham	Ischemia.45min	0.125	NaCl	Sham	Zbtb8os	297885	-0.5817	0.000231	0.00776	rKID:3m	587	609	96.388
Ischemia.45min_0.125day_NaCl_Sham	Ischemia.45min	0.125	NaCl	Sham	Hnmt	81676	-0.9109	0.000232	0.00776	rKID:3m	587	609	96.388
Ischemia.45min_0.125day_NaCl_Sham	Ischemia.45min	0.125	NaCl	Sham	Ogt	26295	-0.5307	0.000234	0.00781	rKID:178	13	13	100
Ischemia.45min_0.125day_NaCl_Sham	Ischemia.45min	0.125	NaCl	Sham	Dcun1d4	360928	-0.542	0.000235	0.00785	rKID:197	12	12	100
Ischemia.45min_0.125day_NaCl_Sham	Ischemia.45min	0.125	NaCl	Sham	Shisa4	360848	1.1186	0.000236	0.00786		0	0	0
Ischemia.45min_0.125day_NaCl_Sham	Ischemia.45min	0.125	NaCl	Sham	Ets2	304063	1.1293	0.000236	0.00786	rKID:2m	1080	1123	96.171
Ischemia.45min_0.125day_NaCl_Sham	Ischemia.45min	0.125	NaCl	Sham	Dcaf6	289181	-0.4423	0.000237	0.00788	rKID:183	12	12	100
Ischemia.45min_0.125day_NaCl_Sham	Ischemia.45min	0.125	NaCl	Sham	Lmcd1	494021	0.6095	0.000237	0.00788	rKID:41m	44	44	100
Ischemia.45min_0.125day_NaCl_Sham	Ischemia.45min	0.125	NaCl	Sham	Ccnq	303321	-0.6572	0.000239	0.0079	rKID:37m	71	74	95.946
Ischemia.45min_0.125day_NaCl_Sham	Ischemia.45min	0.125	NaCl	Sham	Efna4	310643	-0.586	0.000239	0.0079		0	0	0
Ischemia.45min_0.125day_NaCl_Sham	Ischemia.45min	0.125	NaCl	Sham	Phf20l1	314964	-0.423	0.000239	0.0079	rKID:176	13	13	100
Ischemia.45min_0.125day_NaCl_Sham	Ischemia.45min	0.125	NaCl	Sham	Hes2	29567	0.5937	0.00024	0.00792	rKID:1	2512	2747	91.445
Ischemia.45min_0.125day_NaCl_Sham	Ischemia.45min	0.125	NaCl	Sham	Slc25a35	497933	-0.5266	0.000241	0.00792	rKID:2m	1080	1123	96.171
Ischemia.45min_0.125day_NaCl_Sham	Ischemia.45min	0.125	NaCl	Sham	Pld1	25096	-0.9634	0.000241	0.00793	rKID:54	25	25	100
Ischemia.45min_0.125day_NaCl_Sham	Ischemia.45min	0.125	NaCl	Sham	Ptgs2	29527	0.9291	0.000243	0.00796		0	0	0
Ischemia.45min_0.125day_NaCl_Sham	Ischemia.45min	0.125	NaCl	Sham	B9d2	308443	-0.4816	0.000243	0.00796		0	0	0
Ischemia.45min_0.125day_NaCl_Sham	Ischemia.45min	0.125	NaCl	Sham	Clcf1	365395	0.7855	0.000244	0.00796	rKID:2m	1080	1123	96.171
Ischemia.45min_0.125day_NaCl_Sham	Ischemia.45min	0.125	NaCl	Sham	Epha2	366492	1.676	0.000244	0.00796	rKID:2m	1080	1123	96.171
Ischemia.45min_0.125day_NaCl_Sham	Ischemia.45min	0.125	NaCl	Sham	Kitlg	60427	0.5805	0.000244	0.00796		0	0	0
Ischemia.45min_0.125day_NaCl_Sham	Ischemia.45min	0.125	NaCl	Sham	Morn1	298676	-0.5731	0.000245	0.00798	rKID:2m	1080	1123	96.171
Ischemia.45min_0.125day_NaCl_Sham	Ischemia.45min	0.125	NaCl	Sham	Mir455	100314205	-0.7675	0.000245	0.00798		0	0	0
Ischemia.45min_0.125day_NaCl_Sham	Ischemia.45min	0.125	NaCl	Sham	Scrn3	311731	-0.458	0.00025	0.00811	rKID:3m	587	609	96.388
Ischemia.45min_0.125day_NaCl_Sham	Ischemia.45min	0.125	NaCl	Sham	Ak1	24183	-0.6875	0.00025	0.00811	rKID:2m	1080	1123	96.171
Ischemia.45min_0.125day_NaCl_Sham	Ischemia.45min	0.125	NaCl	Sham	Thada	313865	-0.6367	0.00025	0.00811	rKID:109	15	16	93.75
Ischemia.45min_0.125day_NaCl_Sham	Ischemia.45min	0.125	NaCl	Sham	Bloc1s3	680476	-0.5365	0.000251	0.00812		0	0	0
Ischemia.45min_0.125day_NaCl_Sham	Ischemia.45min	0.125	NaCl	Sham	Dll1	84010	1.2863	0.000252	0.00813		0	0	0
Ischemia.45min_0.125day_NaCl_Sham	Ischemia.45min	0.125	NaCl	Sham	Anxa1	25380	1.647	0.000252	0.00814	rKID:2m	1080	1123	96.171
Ischemia.45min_0.125day_NaCl_Sham	Ischemia.45min	0.125	NaCl	Sham	Galnt13	311039	-0.7439	0.000253	0.00815	rKID:3m	587	609	96.388
Ischemia.45min_0.125day_NaCl_Sham	Ischemia.45min	0.125	NaCl	Sham	Ptpn12	117255	0.751	0.000254	0.00817	rKID:280	9	9	100
Ischemia.45min_0.125day_NaCl_Sham	Ischemia.45min	0.125	NaCl	Sham	LOC689955	689955	0.6316	0.000256	0.0082		0	0	0
Ischemia.45min_0.125day_NaCl_Sham	Ischemia.45min	0.125	NaCl	Sham	Crot	83842	-0.5383	0.000257	0.00823	rKID:347	7	7	100
Ischemia.45min_0.125day_NaCl_Sham	Ischemia.45min	0.125	NaCl	Sham	RGD1307947	314788	-0.6879	0.000257	0.00823		0	0	0
Ischemia.45min_0.125day_NaCl_Sham	Ischemia.45min	0.125	NaCl	Sham	LOC108352976	108352976	1.1342	0.000258	0.00824		0	0	0
Ischemia.45min_0.125day_NaCl_Sham	Ischemia.45min	0.125	NaCl	Sham	Slc5a6	170551	-0.6179	0.000259	0.00825	rKID:54	25	25	100
Ischemia.45min_0.125day_NaCl_Sham	Ischemia.45min	0.125	NaCl	Sham	Drosha	310159	-0.4447	0.00026	0.00827	rKID:1	2512	2747	91.445
Ischemia.45min_0.125day_NaCl_Sham	Ischemia.45min	0.125	NaCl	Sham	Jmjd6	360665	0.6094	0.00026	0.00827	rKID:8m	135	145	93.103
Ischemia.45min_0.125day_NaCl_Sham	Ischemia.45min	0.125	NaCl	Sham	Irf6	364081	1.1979	0.000261	0.00827	rKID:57m	33	35	94.286
Ischemia.45min_0.125day_NaCl_Sham	Ischemia.45min	0.125	NaCl	Sham	Pigu	353304	-0.5085	0.000262	0.00831	rKID:100	16	17	94.118
Ischemia.45min_0.125day_NaCl_Sham	Ischemia.45min	0.125	NaCl	Sham	B3galnt1	310508	1.182	0.000263	0.00831	rKID:2m	1080	1123	96.171
Ischemia.45min_0.125day_NaCl_Sham	Ischemia.45min	0.125	NaCl	Sham	Lrrc2	301033	0.6721	0.000263	0.00831		0	0	0
Ischemia.45min_0.125day_NaCl_Sham	Ischemia.45min	0.125	NaCl	Sham	Stx17	252853	-0.5783	0.000264	0.00832		0	0	0
Ischemia.45min_0.125day_NaCl_Sham	Ischemia.45min	0.125	NaCl	Sham	Caskin2	303678	-0.6841	0.000264	0.00832	rKID:2m	1080	1123	96.171
Ischemia.45min_0.125day_NaCl_Sham	Ischemia.45min	0.125	NaCl	Sham	Slamf7	364049	0.8953	0.000264	0.00832		0	0	0
Ischemia.45min_0.125day_NaCl_Sham	Ischemia.45min	0.125	NaCl	Sham	Fnip2	310538	0.721	0.000266	0.00834	rKID:338	7	7	100
Ischemia.45min_0.125day_NaCl_Sham	Ischemia.45min	0.125	NaCl	Sham	Nptx2	288475	1.2853	0.000266	0.00834		0	0	0
Ischemia.45min_0.125day_NaCl_Sham	Ischemia.45min	0.125	NaCl	Sham	Iqub	296936	-0.6698	0.000266	0.00834	rKID:213	11	11	100
Ischemia.45min_0.125day_NaCl_Sham	Ischemia.45min	0.125	NaCl	Sham	Lias	305348	-0.5795	0.000267	0.00834	rKID:26m	61	64	95.312
Ischemia.45min_0.125day_NaCl_Sham	Ischemia.45min	0.125	NaCl	Sham	Mdfic	362325	0.7765	0.000267	0.00835	rKID:2m	1080	1123	96.171
Ischemia.45min_0.125day_NaCl_Sham	Ischemia.45min	0.125	NaCl	Sham	Slco2a1	24546	-0.4762	0.000268	0.00836		0	0	0
Ischemia.45min_0.125day_NaCl_Sham	Ischemia.45min	0.125	NaCl	Sham	LOC103691732	103691732	0.7199	0.000269	0.00836		0	0	0
Ischemia.45min_0.125day_NaCl_Sham	Ischemia.45min	0.125	NaCl	Sham	Tgfb2	81809	0.9785	0.000269	0.00837	rKID:9m	162	165	98.182
Ischemia.45min_0.125day_NaCl_Sham	Ischemia.45min	0.125	NaCl	Sham	Grb7	84427	0.7166	0.00027	0.00838	rKID:392	5	5	100
Ischemia.45min_0.125day_NaCl_Sham	Ischemia.45min	0.125	NaCl	Sham	Pgghg	309103	-0.6339	0.000271	0.00839		0	0	0
Ischemia.45min_0.125day_NaCl_Sham	Ischemia.45min	0.125	NaCl	Sham	Tnrc6b	192178	-0.5652	0.000271	0.00839	rKID:303	8	8	100
Ischemia.45min_0.125day_NaCl_Sham	Ischemia.45min	0.125	NaCl	Sham	Pde4b	24626	0.9479	0.000272	0.00839	rKID:56	23	24	95.833
Ischemia.45min_0.125day_NaCl_Sham	Ischemia.45min	0.125	NaCl	Sham	Srbd1	301665	-0.5318	0.000273	0.0084	rKID:1	2512	2747	91.445
Ischemia.45min_0.125day_NaCl_Sham	Ischemia.45min	0.125	NaCl	Sham	Aars	292023	0.5842	0.000273	0.0084	rKID:74	21	21	100
Ischemia.45min_0.125day_NaCl_Sham	Ischemia.45min	0.125	NaCl	Sham	Resf1	316982	0.6423	0.000273	0.0084	rKID:94	16	17	94.118
Ischemia.45min_0.125day_NaCl_Sham	Ischemia.45min	0.125	NaCl	Sham	Tubgcp6	362980	-0.5879	0.000274	0.0084	rKID:1	2512	2747	91.445
Ischemia.45min_0.125day_NaCl_Sham	Ischemia.45min	0.125	NaCl	Sham	Nme3	85269	-0.5006	0.000276	0.00846	rKID:306	8	8	100
Ischemia.45min_0.125day_NaCl_Sham	Ischemia.45min	0.125	NaCl	Sham	Adgrg3	291854	0.8087	0.000277	0.00848	rKID:1	2512	2747	91.445
Ischemia.45min_0.125day_NaCl_Sham	Ischemia.45min	0.125	NaCl	Sham	Fbxl4	313101	-0.5459	0.000278	0.00849	rKID:258	10	10	100
Ischemia.45min_0.125day_NaCl_Sham	Ischemia.45min	0.125	NaCl	Sham	Arid2	366980	-0.4243	0.000278	0.00849	rKID:177	13	13	100
Ischemia.45min_0.125day_NaCl_Sham	Ischemia.45min	0.125	NaCl	Sham	Map3k4	308106	-0.4377	0.000278	0.00849	rKID:325	8	8	100
Ischemia.45min_0.125day_NaCl_Sham	Ischemia.45min	0.125	NaCl	Sham	Nr4a2	54278	0.9598	0.000279	0.0085	rKID:29	35	37	94.595
Ischemia.45min_0.125day_NaCl_Sham	Ischemia.45min	0.125	NaCl	Sham	Spsb1	313722	1.0242	0.00028	0.0085	rKID:41m	44	44	100
Ischemia.45min_0.125day_NaCl_Sham	Ischemia.45min	0.125	NaCl	Sham	Nfyc	25337	-0.4464	0.00028	0.0085	rKID:3m	587	609	96.388
Ischemia.45min_0.125day_NaCl_Sham	Ischemia.45min	0.125	NaCl	Sham	Armc9	301579	-0.4309	0.00028	0.0085	rKID:1	2512	2747	91.445
Ischemia.45min_0.125day_NaCl_Sham	Ischemia.45min	0.125	NaCl	Sham	Mmut	688517	-0.4921	0.000282	0.00853	rKID:3m	587	609	96.388
Ischemia.45min_0.125day_NaCl_Sham	Ischemia.45min	0.125	NaCl	Sham	Uap1	498272	1.0005	0.000282	0.00853	rKID:8m	135	145	93.103
Ischemia.45min_0.125day_NaCl_Sham	Ischemia.45min	0.125	NaCl	Sham	LOC102546968	102546968	1.0238	0.000282	0.00853		0	0	0
Ischemia.45min_0.125day_NaCl_Sham	Ischemia.45min	0.125	NaCl	Sham	Prkcq	85420	-0.8897	0.000284	0.00856	rKID:146m	20	22	90.909
Ischemia.45min_0.125day_NaCl_Sham	Ischemia.45min	0.125	NaCl	Sham	Aars2	301254	-0.5916	0.000285	0.00858		0	0	0
Ischemia.45min_0.125day_NaCl_Sham	Ischemia.45min	0.125	NaCl	Sham	mrpl11	293666	-0.5679	0.000287	0.00863	rKID:103	17	17	100
Ischemia.45min_0.125day_NaCl_Sham	Ischemia.45min	0.125	NaCl	Sham	Defb11	641630	-1.1744	0.000287	0.00863		0	0	0
Ischemia.45min_0.125day_NaCl_Sham	Ischemia.45min	0.125	NaCl	Sham	Man2a1	25478	-0.4526	0.000289	0.00868		0	0	0
Ischemia.45min_0.125day_NaCl_Sham	Ischemia.45min	0.125	NaCl	Sham	Coa5	503252	-0.4823	0.00029	0.00868		0	0	0
Ischemia.45min_0.125day_NaCl_Sham	Ischemia.45min	0.125	NaCl	Sham	Zc3h12a	313587	0.9956	0.00029	0.00868	rKID:64m	42	44	95.455
Ischemia.45min_0.125day_NaCl_Sham	Ischemia.45min	0.125	NaCl	Sham	Ap1g2	100362547	-0.4603	0.000291	0.00869	rKID:2m	1080	1123	96.171
Ischemia.45min_0.125day_NaCl_Sham	Ischemia.45min	0.125	NaCl	Sham	Rad52	297561	-0.4915	0.000292	0.00869		0	0	0
Ischemia.45min_0.125day_NaCl_Sham	Ischemia.45min	0.125	NaCl	Sham	Nprl3	360505	-0.5443	0.000292	0.00869	rKID:8m	135	145	93.103
Ischemia.45min_0.125day_NaCl_Sham	Ischemia.45min	0.125	NaCl	Sham	Bean1	361358	0.8003	0.000292	0.00869	rKID:51m	38	38	100
Ischemia.45min_0.125day_NaCl_Sham	Ischemia.45min	0.125	NaCl	Sham	Nfkbia	25493	0.7844	0.000293	0.0087	rKID:326	6	7	85.714
Ischemia.45min_0.125day_NaCl_Sham	Ischemia.45min	0.125	NaCl	Sham	Ylpm1	299199	-0.5787	0.000299	0.00884		0	0	0
Ischemia.45min_0.125day_NaCl_Sham	Ischemia.45min	0.125	NaCl	Sham	Rnls	361751	-0.6785	0.000299	0.00884	rKID:9m	162	165	98.182
Ischemia.45min_0.125day_NaCl_Sham	Ischemia.45min	0.125	NaCl	Sham	Mindy3	291320	-0.512	0.000299	0.00884	rKID:3m	587	609	96.388
Ischemia.45min_0.125day_NaCl_Sham	Ischemia.45min	0.125	NaCl	Sham	Hibch	301384	-0.5437	0.000299	0.00884	rKID:14m	82	87	94.253
Ischemia.45min_0.125day_NaCl_Sham	Ischemia.45min	0.125	NaCl	Sham	Zfp386	25165	-0.5227	0.000301	0.00886	rKID:348	7	7	100
Ischemia.45min_0.125day_NaCl_Sham	Ischemia.45min	0.125	NaCl	Sham	Gda	83585	1.4175	0.000302	0.00888	rKID:144	14	14	100
Ischemia.45min_0.125day_NaCl_Sham	Ischemia.45min	0.125	NaCl	Sham	Ndst1	29633	-0.8885	0.000302	0.00889	rKID:146m	20	22	90.909
Ischemia.45min_0.125day_NaCl_Sham	Ischemia.45min	0.125	NaCl	Sham	Adra1d	29413	0.9154	0.000304	0.00893	rKID:31m	53	53	100
Ischemia.45min_0.125day_NaCl_Sham	Ischemia.45min	0.125	NaCl	Sham	Cdk5rap2	286919	-0.6155	0.000305	0.00896	rKID:5m	307	318	96.541
Ischemia.45min_0.125day_NaCl_Sham	Ischemia.45min	0.125	NaCl	Sham	Leprot	56766	-0.589	0.000306	0.00897	rKID:233	9	10	90
Ischemia.45min_0.125day_NaCl_Sham	Ischemia.45min	0.125	NaCl	Sham	Bhlhe40	79431	0.7327	0.000309	0.00902	rKID:338	7	7	100
Ischemia.45min_0.125day_NaCl_Sham	Ischemia.45min	0.125	NaCl	Sham	Usp26	302488	-0.9504	0.00031	0.00907		0	0	0
Ischemia.45min_0.125day_NaCl_Sham	Ischemia.45min	0.125	NaCl	Sham	Gprc5a	312790	2.0479	0.000311	0.00908	rKID:2m	1080	1123	96.171
Ischemia.45min_0.125day_NaCl_Sham	Ischemia.45min	0.125	NaCl	Sham	Kat6b	688634	-0.4868	0.000313	0.0091		0	0	0
Ischemia.45min_0.125day_NaCl_Sham	Ischemia.45min	0.125	NaCl	Sham	Galnt18	293181	-0.8231	0.000314	0.00914	rKID:146m	20	22	90.909
Ischemia.45min_0.125day_NaCl_Sham	Ischemia.45min	0.125	NaCl	Sham	Gabrp	81658	1.2185	0.000315	0.00914	rKID:2m	1080	1123	96.171
Ischemia.45min_0.125day_NaCl_Sham	Ischemia.45min	0.125	NaCl	Sham	Mir221	100314163	1.06	0.000316	0.00916		0	0	0
Ischemia.45min_0.125day_NaCl_Sham	Ischemia.45min	0.125	NaCl	Sham	Styxl1	360792	-0.6003	0.000317	0.00917	rKID:87	17	18	94.444
Ischemia.45min_0.125day_NaCl_Sham	Ischemia.45min	0.125	NaCl	Sham	Il1r1	25663	1.2157	0.000317	0.00918	rKID:2m	1080	1123	96.171
Ischemia.45min_0.125day_NaCl_Sham	Ischemia.45min	0.125	NaCl	Sham	LOC103691297	103691297	0.9407	0.000319	0.0092		0	0	0
Ischemia.45min_0.125day_NaCl_Sham	Ischemia.45min	0.125	NaCl	Sham	Itpr1	25262	-0.4008	0.00032	0.00924	rKID:147	14	14	100
Ischemia.45min_0.125day_NaCl_Sham	Ischemia.45min	0.125	NaCl	Sham	Zfp395	305972	-0.5727	0.000321	0.00925	rKID:187	11	12	91.667
Ischemia.45min_0.125day_NaCl_Sham	Ischemia.45min	0.125	NaCl	Sham	Pigb	315807	-0.6551	0.000322	0.00926		0	0	0
Ischemia.45min_0.125day_NaCl_Sham	Ischemia.45min	0.125	NaCl	Sham	Mre11a	64046	-0.4962	0.000323	0.00928		0	0	0
Ischemia.45min_0.125day_NaCl_Sham	Ischemia.45min	0.125	NaCl	Sham	Dym	291433	-0.4567	0.000324	0.00931	rKID:102	17	17	100
Ischemia.45min_0.125day_NaCl_Sham	Ischemia.45min	0.125	NaCl	Sham	Snx14	315871	-0.5894	0.000326	0.00933		0	0	0
Ischemia.45min_0.125day_NaCl_Sham	Ischemia.45min	0.125	NaCl	Sham	Zrsr2	302670	-0.6224	0.000326	0.00933		0	0	0
Ischemia.45min_0.125day_NaCl_Sham	Ischemia.45min	0.125	NaCl	Sham	Zfyve21	362789	-0.4948	0.000328	0.00936	rKID:14m	82	87	94.253
Ischemia.45min_0.125day_NaCl_Sham	Ischemia.45min	0.125	NaCl	Sham	Slc25a42	689414	-0.6713	0.000328	0.00936	rKID:367	6	6	100
Ischemia.45min_0.125day_NaCl_Sham	Ischemia.45min	0.125	NaCl	Sham	Tmem223	690285	-0.4878	0.000329	0.00936	rKID:67	23	23	100
Ischemia.45min_0.125day_NaCl_Sham	Ischemia.45min	0.125	NaCl	Sham	Cog7	293456	-0.4714	0.000329	0.00936	rKID:1	2512	2747	91.445
Ischemia.45min_0.125day_NaCl_Sham	Ischemia.45min	0.125	NaCl	Sham	LOC315493	315493	0.6546	0.00033	0.00938		0	0	0
Ischemia.45min_0.125day_NaCl_Sham	Ischemia.45min	0.125	NaCl	Sham	Abcd1	363516	-0.5297	0.000331	0.00938	rKID:1	2512	2747	91.445
Ischemia.45min_0.125day_NaCl_Sham	Ischemia.45min	0.125	NaCl	Sham	Gatb	361974	-0.6137	0.000332	0.00941	rKID:3m	587	609	96.388
Ischemia.45min_0.125day_NaCl_Sham	Ischemia.45min	0.125	NaCl	Sham	Cxcr4	60628	0.6265	0.000334	0.00945	rKID:63m	31	31	100
Ischemia.45min_0.125day_NaCl_Sham	Ischemia.45min	0.125	NaCl	Sham	MGC105649	302884	1.1231	0.000335	0.00947	rKID:63m	31	31	100
Ischemia.45min_0.125day_NaCl_Sham	Ischemia.45min	0.125	NaCl	Sham	Lyrm9	497962	-0.6093	0.000337	0.0095	rKID:96m	34	34	100
Ischemia.45min_0.125day_NaCl_Sham	Ischemia.45min	0.125	NaCl	Sham	Nudt22	293703	-0.4561	0.000337	0.0095	rKID:297	8	8	100
Ischemia.45min_0.125day_NaCl_Sham	Ischemia.45min	0.125	NaCl	Sham	Bdkrb2	25245	0.9484	0.00034	0.00957	rKID:161	13	13	100
Ischemia.45min_0.125day_NaCl_Sham	Ischemia.45min	0.125	NaCl	Sham	Car5b	302669	-0.4747	0.000341	0.00959	rKID:3m	587	609	96.388
Ischemia.45min_0.125day_NaCl_Sham	Ischemia.45min	0.125	NaCl	Sham	Depdc5	305464	-0.585	0.000343	0.00961		0	0	0
Ischemia.45min_0.125day_NaCl_Sham	Ischemia.45min	0.125	NaCl	Sham	Smyd4	287525	-0.6306	0.000343	0.00961	rKID:41m	44	44	100
Ischemia.45min_0.125day_NaCl_Sham	Ischemia.45min	0.125	NaCl	Sham	Timp1	116510	2.1272	0.000345	0.00965	rKID:2m	1080	1123	96.171
Ischemia.45min_0.125day_NaCl_Sham	Ischemia.45min	0.125	NaCl	Sham	Elmod3	297342	-0.6435	0.000345	0.00965	rKID:14m	82	87	94.253
Ischemia.45min_0.125day_NaCl_Sham	Ischemia.45min	0.125	NaCl	Sham	Mturn	297109	-0.8064	0.000345	0.00965	rKID:19	55	57	96.491
Ischemia.45min_0.125day_NaCl_Sham	Ischemia.45min	0.125	NaCl	Sham	Smim20	501923	-0.4766	0.000347	0.00967	rKID:274	8	9	88.889
Ischemia.45min_0.125day_NaCl_Sham	Ischemia.45min	0.125	NaCl	Sham	RGD1566244	309788	-0.7501	0.000348	0.00968		0	0	0
Ischemia.45min_0.125day_NaCl_Sham	Ischemia.45min	0.125	NaCl	Sham	Icam4	298702	1.2466	0.000348	0.00968		0	0	0
Ischemia.45min_0.125day_NaCl_Sham	Ischemia.45min	0.125	NaCl	Sham	Fundc1	363442	-0.5218	0.000349	0.00968	rKID:209	11	11	100
Ischemia.45min_0.125day_NaCl_Sham	Ischemia.45min	0.125	NaCl	Sham	Fblim1	362650	1.0392	0.000349	0.00968	rKID:2m	1080	1123	96.171
Ischemia.45min_0.125day_NaCl_Sham	Ischemia.45min	0.125	NaCl	Sham	Slc10a7	291942	-0.5735	0.00035	0.00968		0	0	0
Ischemia.45min_0.125day_NaCl_Sham	Ischemia.45min	0.125	NaCl	Sham	Ptx3	689388	2.7361	0.00035	0.00968		0	0	0
Ischemia.45min_0.125day_NaCl_Sham	Ischemia.45min	0.125	NaCl	Sham	LOC685391	685391	-0.6602	0.00035	0.00968		0	0	0
Ischemia.45min_0.125day_NaCl_Sham	Ischemia.45min	0.125	NaCl	Sham	Tifa	310877	0.8822	0.000352	0.0097	rKID:7m	219	221	99.095
Ischemia.45min_0.125day_NaCl_Sham	Ischemia.45min	0.125	NaCl	Sham	Gsg1	312793	0.7352	0.000353	0.00974	rKID:1	2512	2747	91.445
Ischemia.45min_0.125day_NaCl_Sham	Ischemia.45min	0.125	NaCl	Sham	Clic1	406864	0.6672	0.000357	0.00983	rKID:2m	1080	1123	96.171
Ischemia.45min_0.125day_NaCl_Sham	Ischemia.45min	0.125	NaCl	Sham	Strada	303605	-0.4944	0.000358	0.00983	rKID:72m	37	39	94.872
Ischemia.45min_0.125day_NaCl_Sham	Ischemia.45min	0.125	NaCl	Sham	Pomk	306549	-0.7762	0.000359	0.00985	rKID:108	16	16	100
Ischemia.45min_0.125day_NaCl_Sham	Ischemia.45min	0.125	NaCl	Sham	Tmcc3	314751	0.4291	0.000359	0.00985	rKID:280	9	9	100
Ischemia.45min_0.125day_NaCl_Sham	Ischemia.45min	0.125	NaCl	Sham	Ttc16	100362059	0.6218	0.00036	0.00985		0	0	0
Ischemia.45min_0.125day_NaCl_Sham	Ischemia.45min	0.125	NaCl	Sham	Trappc3	362599	-0.4513	0.000361	0.00986	rKID:37m	71	74	95.946
Ischemia.45min_0.125day_NaCl_Sham	Ischemia.45min	0.125	NaCl	Sham	Efcab2	289280	-0.7308	0.000361	0.00986		0	0	0
Ischemia.45min_0.125day_NaCl_Sham	Ischemia.45min	0.125	NaCl	Sham	LOC683212	683212	1.7421	0.000364	0.00993		0	0	0
Ischemia.45min_0.125day_NaCl_Sham	Ischemia.45min	0.125	NaCl	Sham	Tmem39a	288092	0.7076	0.000365	0.00993	rKID:2m	1080	1123	96.171
Ischemia.45min_0.125day_NaCl_Sham	Ischemia.45min	0.125	NaCl	Sham	Rbm38	366262	0.7195	0.000366	0.00993	rKID:78	18	20	90
Ischemia.45min_0.125day_NaCl_Sham	Ischemia.45min	0.125	NaCl	Sham	Cpeb2	360949	0.7502	0.000366	0.00993	rKID:255	10	10	100
Ischemia.45min_0.125day_NaCl_Sham	Ischemia.45min	0.125	NaCl	Sham	Pdf	690214	-0.6134	0.000367	0.00993	rKID:26m	61	64	95.312
Ischemia.45min_0.125day_NaCl_Sham	Ischemia.45min	0.125	NaCl	Sham	Nlrc5	291861	0.8869	0.000367	0.00993	rKID:16m	76	80	95
Ischemia.45min_0.125day_NaCl_Sham	Ischemia.45min	0.125	NaCl	Sham	Pxylp1	315939	-0.5008	0.000367	0.00993	rKID:9m	162	165	98.182
Ischemia.45min_0.125day_NaCl_Sham	Ischemia.45min	0.125	NaCl	Sham	Ophn1	312108	-0.6837	0.000367	0.00993		0	0	0
Ischemia.45min_0.125day_NaCl_Sham	Ischemia.45min	0.125	NaCl	Sham	Cacng5	140726	-0.9018	0.000368	0.00993	rKID:9m	162	165	98.182
Ischemia.45min_0.125day_NaCl_Sham	Ischemia.45min	0.125	NaCl	Sham	Tefm	287554	-0.5055	0.000369	0.00993	rKID:92	17	18	94.444
Ischemia.45min_0.125day_NaCl_Sham	Ischemia.45min	0.125	NaCl	Sham	Tmem179b	690263	-0.4382	0.000369	0.00993	rKID:306	8	8	100
Ischemia.45min_0.125day_NaCl_Sham	Ischemia.45min	0.125	NaCl	Sham	Borcs7	294012	-0.5383	0.000369	0.00993	rKID:2m	1080	1123	96.171
Ischemia.45min_0.125day_NaCl_Sham	Ischemia.45min	0.125	NaCl	Sham	Spata6	171413	-0.4164	0.00037	0.00993	rKID:148	14	14	100
Ischemia.45min_0.125day_NaCl_Sham	Ischemia.45min	0.125	NaCl	Sham	LOC24906	24906	1.6102	0.000371	0.00995	rKID:63m	31	31	100
Ischemia.45min_0.125day_NaCl_Sham	Ischemia.45min	0.125	NaCl	Sham	LOC314605	314605	0.6209	0.000374	0.01		0	0	0
Ischemia.45min_0.125day_NaCl_Sham	Ischemia.45min	0.125	NaCl	Sham	Gpr89b	362003	-0.4764	0.000375	0.01		0	0	0
Ischemia.45min_0.125day_NaCl_Sham	Ischemia.45min	0.125	NaCl	Sham	Naa60	363545	-0.4406	0.000379	0.0101	rKID:2m	1080	1123	96.171
Ischemia.45min_0.125day_NaCl_Sham	Ischemia.45min	0.125	NaCl	Sham	Chd6	311607	-0.4719	0.000379	0.0101	rKID:299	6	8	75
Ischemia.45min_0.125day_NaCl_Sham	Ischemia.45min	0.125	NaCl	Sham	Pafah2	313611	-0.5005	0.000381	0.0102		0	0	0
Ischemia.45min_0.125day_NaCl_Sham	Ischemia.45min	0.125	NaCl	Sham	Orc3	313138	-0.4682	0.000381	0.0102	rKID:375	6	6	100
Ischemia.45min_0.125day_NaCl_Sham	Ischemia.45min	0.125	NaCl	Sham	Tars	294810	0.7587	0.000382	0.0102		0	0	0
Ischemia.45min_0.125day_NaCl_Sham	Ischemia.45min	0.125	NaCl	Sham	LOC102549302	102549302	0.5527	0.000385	0.0102		0	0	0
Ischemia.45min_0.125day_NaCl_Sham	Ischemia.45min	0.125	NaCl	Sham	Alkbh1	362766	0.5194	0.000387	0.0103	rKID:40m	47	50	94
Ischemia.45min_0.125day_NaCl_Sham	Ischemia.45min	0.125	NaCl	Sham	Edem2	296304	-0.4896	0.000388	0.0103	rKID:208	11	11	100
Ischemia.45min_0.125day_NaCl_Sham	Ischemia.45min	0.125	NaCl	Sham	Prok2	192206	0.8581	0.000389	0.0103	rKID:1	2512	2747	91.445
Ischemia.45min_0.125day_NaCl_Sham	Ischemia.45min	0.125	NaCl	Sham	Pan2	408200	-0.4882	0.000389	0.0103	rKID:348	7	7	100
Ischemia.45min_0.125day_NaCl_Sham	Ischemia.45min	0.125	NaCl	Sham	Ppp1cc	24669	-0.4387	0.00039	0.0103	rKID:230	10	11	90.909
Ischemia.45min_0.125day_NaCl_Sham	Ischemia.45min	0.125	NaCl	Sham	Thap3	362667	-0.5582	0.00039	0.0103	rKID:2m	1080	1123	96.171
Ischemia.45min_0.125day_NaCl_Sham	Ischemia.45min	0.125	NaCl	Sham	Rhoj	299145	0.9139	0.000391	0.0103	rKID:2m	1080	1123	96.171
Ischemia.45min_0.125day_NaCl_Sham	Ischemia.45min	0.125	NaCl	Sham	Cab39l	290291	-0.4549	0.000394	0.0104	rKID:2m	1080	1123	96.171
Ischemia.45min_0.125day_NaCl_Sham	Ischemia.45min	0.125	NaCl	Sham	Ttll1	362969	-0.5429	0.000394	0.0104		0	0	0
Ischemia.45min_0.125day_NaCl_Sham	Ischemia.45min	0.125	NaCl	Sham	Veph1	361954	-0.8863	0.000397	0.0104	rKID:146m	20	22	90.909
Ischemia.45min_0.125day_NaCl_Sham	Ischemia.45min	0.125	NaCl	Sham	Sppl2a	311401	-0.5837	0.000398	0.0104		0	0	0
Ischemia.45min_0.125day_NaCl_Sham	Ischemia.45min	0.125	NaCl	Sham	Tlr3	364594	-0.8018	0.0004	0.0105		0	0	0
Ischemia.45min_0.125day_NaCl_Sham	Ischemia.45min	0.125	NaCl	Sham	Ugt8	50555	-1.8027	0.000401	0.0105	rKID:23m	57	60	95
Ischemia.45min_0.125day_NaCl_Sham	Ischemia.45min	0.125	NaCl	Sham	Miga1	362058	-0.7414	0.000401	0.0105		0	0	0
Ischemia.45min_0.125day_NaCl_Sham	Ischemia.45min	0.125	NaCl	Sham	LOC102555167	102555167	-0.4752	0.000401	0.0105		0	0	0
Ischemia.45min_0.125day_NaCl_Sham	Ischemia.45min	0.125	NaCl	Sham	Il7	25647	0.9959	0.000402	0.0105	rKID:2m	1080	1123	96.171
Ischemia.45min_0.125day_NaCl_Sham	Ischemia.45min	0.125	NaCl	Sham	Lcn12	680602	-0.6223	0.000407	0.0106		0	0	0
Ischemia.45min_0.125day_NaCl_Sham	Ischemia.45min	0.125	NaCl	Sham	Slf1	294601	-0.5543	0.000407	0.0106		0	0	0
Ischemia.45min_0.125day_NaCl_Sham	Ischemia.45min	0.125	NaCl	Sham	Map3k2	171492	0.912	0.000408	0.0106		0	0	0
Ischemia.45min_0.125day_NaCl_Sham	Ischemia.45min	0.125	NaCl	Sham	Large2	311202	-0.7924	0.000409	0.0106	rKID:12m	131	135	97.037
Ischemia.45min_0.125day_NaCl_Sham	Ischemia.45min	0.125	NaCl	Sham	Pdpr	307852	-0.5109	0.00041	0.0106		0	0	0
Ischemia.45min_0.125day_NaCl_Sham	Ischemia.45min	0.125	NaCl	Sham	Mlh1	81685	-0.6954	0.000412	0.0106		0	0	0
Ischemia.45min_0.125day_NaCl_Sham	Ischemia.45min	0.125	NaCl	Sham	Cdr2	308958	0.8009	0.000413	0.0106	rKID:95	17	17	100
Ischemia.45min_0.125day_NaCl_Sham	Ischemia.45min	0.125	NaCl	Sham	Ick	84411	-0.5213	0.000413	0.0106		0	0	0
Ischemia.45min_0.125day_NaCl_Sham	Ischemia.45min	0.125	NaCl	Sham	Prim2	301323	-0.5827	0.000419	0.0108	rKID:9m	162	165	98.182
Ischemia.45min_0.125day_NaCl_Sham	Ischemia.45min	0.125	NaCl	Sham	RGD1304622	305101	-0.698	0.00042	0.0108	rKID:41m	44	44	100
Ischemia.45min_0.125day_NaCl_Sham	Ischemia.45min	0.125	NaCl	Sham	Smo	25273	-0.5738	0.00042	0.0108	rKID:1	2512	2747	91.445
Ischemia.45min_0.125day_NaCl_Sham	Ischemia.45min	0.125	NaCl	Sham	B4galt5	362275	1.535	0.00042	0.0108	rKID:2m	1080	1123	96.171
Ischemia.45min_0.125day_NaCl_Sham	Ischemia.45min	0.125	NaCl	Sham	Nab2	314910	0.9096	0.000422	0.0108	rKID:41m	44	44	100
Ischemia.45min_0.125day_NaCl_Sham	Ischemia.45min	0.125	NaCl	Sham	Myef2	679712	-0.575	0.000424	0.0108	rKID:2m	1080	1123	96.171
Ischemia.45min_0.125day_NaCl_Sham	Ischemia.45min	0.125	NaCl	Sham	Spry2	306141	1.3566	0.000428	0.0109	rKID:29	35	37	94.595
Ischemia.45min_0.125day_NaCl_Sham	Ischemia.45min	0.125	NaCl	Sham	Stau2	171500	-0.4469	0.000428	0.0109	rKID:2m	1080	1123	96.171
Ischemia.45min_0.125day_NaCl_Sham	Ischemia.45min	0.125	NaCl	Sham	Cyfip2	303073	-0.9728	0.000428	0.0109	rKID:19	55	57	96.491
Ischemia.45min_0.125day_NaCl_Sham	Ischemia.45min	0.125	NaCl	Sham	Mtg1	100910751	-0.5831	0.00043	0.011	rKID:87	17	18	94.444
Ischemia.45min_0.125day_NaCl_Sham	Ischemia.45min	0.125	NaCl	Sham	Cars2	361184	-0.6361	0.000431	0.011	rKID:2m	1080	1123	96.171
Ischemia.45min_0.125day_NaCl_Sham	Ischemia.45min	0.125	NaCl	Sham	Fancm	314172	-0.5646	0.000434	0.011		0	0	0
Ischemia.45min_0.125day_NaCl_Sham	Ischemia.45min	0.125	NaCl	Sham	Zfp652	497984	-0.4751	0.000434	0.011	rKID:1	2512	2747	91.445
Ischemia.45min_0.125day_NaCl_Sham	Ischemia.45min	0.125	NaCl	Sham	Bst2	378947	0.6976	0.000435	0.011	rKID:16m	76	80	95
Ischemia.45min_0.125day_NaCl_Sham	Ischemia.45min	0.125	NaCl	Sham	Plxdc2	361282	-0.4655	0.000435	0.011		0	0	0
Ischemia.45min_0.125day_NaCl_Sham	Ischemia.45min	0.125	NaCl	Sham	LOC108348051	108348051	-0.391	0.000436	0.011		0	0	0
Ischemia.45min_0.125day_NaCl_Sham	Ischemia.45min	0.125	NaCl	Sham	Tdp1	314380	-0.7833	0.000436	0.011	rKID:5m	307	318	96.541
Ischemia.45min_0.125day_NaCl_Sham	Ischemia.45min	0.125	NaCl	Sham	Plk3	58936	1.4821	0.000437	0.011	rKID:94	16	17	94.118
Ischemia.45min_0.125day_NaCl_Sham	Ischemia.45min	0.125	NaCl	Sham	Slc26a7	297910	-0.9079	0.000439	0.0111	rKID:19	55	57	96.491
Ischemia.45min_0.125day_NaCl_Sham	Ischemia.45min	0.125	NaCl	Sham	Prkaca	25636	-0.5004	0.000439	0.0111	rKID:39m	53	55	96.364
Ischemia.45min_0.125day_NaCl_Sham	Ischemia.45min	0.125	NaCl	Sham	Ift81	373066	-0.5925	0.000441	0.0111	rKID:179	13	13	100
Ischemia.45min_0.125day_NaCl_Sham	Ischemia.45min	0.125	NaCl	Sham	Luzp1	79428	0.5549	0.000442	0.0111	rKID:91	18	18	100
Ischemia.45min_0.125day_NaCl_Sham	Ischemia.45min	0.125	NaCl	Sham	Sall1	307740	-0.6087	0.000445	0.0111	rKID:1	2512	2747	91.445
Ischemia.45min_0.125day_NaCl_Sham	Ischemia.45min	0.125	NaCl	Sham	Cd200	24560	-0.7983	0.000446	0.0112		0	0	0
Ischemia.45min_0.125day_NaCl_Sham	Ischemia.45min	0.125	NaCl	Sham	Arhgef18	304193	-0.7339	0.000446	0.0112	rKID:135	15	15	100
Ischemia.45min_0.125day_NaCl_Sham	Ischemia.45min	0.125	NaCl	Sham	Fcnb	114091	2.2749	0.000449	0.0112	rKID:63m	31	31	100
Ischemia.45min_0.125day_NaCl_Sham	Ischemia.45min	0.125	NaCl	Sham	Cdk19	309804	-0.5052	0.00045	0.0112	rKID:164	13	13	100
Ischemia.45min_0.125day_NaCl_Sham	Ischemia.45min	0.125	NaCl	Sham	Rab23	367242	-0.4717	0.000451	0.0112		0	0	0
Ischemia.45min_0.125day_NaCl_Sham	Ischemia.45min	0.125	NaCl	Sham	Slc25a48	361206	-0.6631	0.000452	0.0112	rKID:9m	162	165	98.182
Ischemia.45min_0.125day_NaCl_Sham	Ischemia.45min	0.125	NaCl	Sham	Nipa1	308668	-0.6917	0.000453	0.0113		0	0	0
Ischemia.45min_0.125day_NaCl_Sham	Ischemia.45min	0.125	NaCl	Sham	Nt5m	287368	-0.5436	0.000457	0.0114	rKID:2m	1080	1123	96.171
Ischemia.45min_0.125day_NaCl_Sham	Ischemia.45min	0.125	NaCl	Sham	Ar	24208	-0.6839	0.000458	0.0114	rKID:2m	1080	1123	96.171
Ischemia.45min_0.125day_NaCl_Sham	Ischemia.45min	0.125	NaCl	Sham	C1qtnf3	294806	-0.9334	0.000459	0.0114	rKID:3m	587	609	96.388
Ischemia.45min_0.125day_NaCl_Sham	Ischemia.45min	0.125	NaCl	Sham	Gpaa1	300046	-0.5186	0.00046	0.0114		0	0	0
Ischemia.45min_0.125day_NaCl_Sham	Ischemia.45min	0.125	NaCl	Sham	Ice2	691379	-0.4811	0.00046	0.0114	rKID:1	2512	2747	91.445
Ischemia.45min_0.125day_NaCl_Sham	Ischemia.45min	0.125	NaCl	Sham	Wdr35	503018	-0.543	0.000461	0.0114		0	0	0
Ischemia.45min_0.125day_NaCl_Sham	Ischemia.45min	0.125	NaCl	Sham	LOC100360218	100360218	0.5717	0.000461	0.0114		0	0	0
Ischemia.45min_0.125day_NaCl_Sham	Ischemia.45min	0.125	NaCl	Sham	Ift46	300675	-0.5915	0.000463	0.0114	rKID:3m	587	609	96.388
Ischemia.45min_0.125day_NaCl_Sham	Ischemia.45min	0.125	NaCl	Sham	Plekha6	360842	-0.7896	0.000464	0.0114	rKID:2m	1080	1123	96.171
Ischemia.45min_0.125day_NaCl_Sham	Ischemia.45min	0.125	NaCl	Sham	Dnajb11	360734	0.4698	0.000465	0.0114	rKID:81	19	19	100
Ischemia.45min_0.125day_NaCl_Sham	Ischemia.45min	0.125	NaCl	Sham	Rmi1	306734	-0.4806	0.000465	0.0114		0	0	0
Ischemia.45min_0.125day_NaCl_Sham	Ischemia.45min	0.125	NaCl	Sham	Tep1	64523	-0.46	0.000465	0.0114	rKID:16m	76	80	95
Ischemia.45min_0.125day_NaCl_Sham	Ischemia.45min	0.125	NaCl	Sham	Fermt2	289992	0.5106	0.000466	0.0114	rKID:280	9	9	100
Ischemia.45min_0.125day_NaCl_Sham	Ischemia.45min	0.125	NaCl	Sham	Lamc2	192362	2.5333	0.000466	0.0114	rKID:2m	1080	1123	96.171
Ischemia.45min_0.125day_NaCl_Sham	Ischemia.45min	0.125	NaCl	Sham	Anapc5	288671	-0.4517	0.000467	0.0114		0	0	0
Ischemia.45min_0.125day_NaCl_Sham	Ischemia.45min	0.125	NaCl	Sham	Sik1	59329	1.122	0.00047	0.0115	rKID:29	35	37	94.595
Ischemia.45min_0.125day_NaCl_Sham	Ischemia.45min	0.125	NaCl	Sham	Pank2	296167	-0.5842	0.00047	0.0115	rKID:1	2512	2747	91.445
Ischemia.45min_0.125day_NaCl_Sham	Ischemia.45min	0.125	NaCl	Sham	Ch25h	309527	0.9273	0.000471	0.0115	rKID:281	8	9	88.889
Ischemia.45min_0.125day_NaCl_Sham	Ischemia.45min	0.125	NaCl	Sham	RGD1311164	297607	-0.6177	0.000474	0.0115	rKID:325	8	8	100
Ischemia.45min_0.125day_NaCl_Sham	Ischemia.45min	0.125	NaCl	Sham	Sema3f	315996	0.9975	0.000474	0.0115	rKID:2m	1080	1123	96.171
Ischemia.45min_0.125day_NaCl_Sham	Ischemia.45min	0.125	NaCl	Sham	Ccdc91	312863	-0.4441	0.000475	0.0115		0	0	0
Ischemia.45min_0.125day_NaCl_Sham	Ischemia.45min	0.125	NaCl	Sham	St3gal3	64445	-0.6356	0.000476	0.0115	rKID:2m	1080	1123	96.171
Ischemia.45min_0.125day_NaCl_Sham	Ischemia.45min	0.125	NaCl	Sham	Nudt8	361692	-0.4626	0.000476	0.0115		0	0	0
Ischemia.45min_0.125day_NaCl_Sham	Ischemia.45min	0.125	NaCl	Sham	Ubxn6	363332	-0.4034	0.000476	0.0115	rKID:185	11	12	91.667
Ischemia.45min_0.125day_NaCl_Sham	Ischemia.45min	0.125	NaCl	Sham	Slc8b1	498185	-0.8335	0.000479	0.0116	rKID:23m	57	60	95
Ischemia.45min_0.125day_NaCl_Sham	Ischemia.45min	0.125	NaCl	Sham	Nek4	306252	-0.6064	0.000479	0.0116		0	0	0
Ischemia.45min_0.125day_NaCl_Sham	Ischemia.45min	0.125	NaCl	Sham	Hdhd5	312680	-0.6694	0.00048	0.0116		0	0	0
Ischemia.45min_0.125day_NaCl_Sham	Ischemia.45min	0.125	NaCl	Sham	Morn4	293950	-0.7979	0.000482	0.0116		0	0	0
Ischemia.45min_0.125day_NaCl_Sham	Ischemia.45min	0.125	NaCl	Sham	Dhrs3	313689	-0.6139	0.000483	0.0116	rKID:2m	1080	1123	96.171
Ischemia.45min_0.125day_NaCl_Sham	Ischemia.45min	0.125	NaCl	Sham	Sphk1	170897	1.6413	0.000483	0.0116	rKID:332	6	7	85.714
Ischemia.45min_0.125day_NaCl_Sham	Ischemia.45min	0.125	NaCl	Sham	Idua	360904	-0.6184	0.000483	0.0116	rKID:348	7	7	100
Ischemia.45min_0.125day_NaCl_Sham	Ischemia.45min	0.125	NaCl	Sham	Dll4	311332	0.8257	0.000484	0.0116	rKID:1	2512	2747	91.445
Ischemia.45min_0.125day_NaCl_Sham	Ischemia.45min	0.125	NaCl	Sham	Isoc1	364879	-0.4714	0.000495	0.0119	rKID:2m	1080	1123	96.171
Ischemia.45min_0.125day_NaCl_Sham	Ischemia.45min	0.125	NaCl	Sham	Mlst8	64226	-0.5232	0.000499	0.0119	rKID:1	2512	2747	91.445
Ischemia.45min_0.125day_NaCl_Sham	Ischemia.45min	0.125	NaCl	Sham	Yipf3	301245	-0.4327	0.0005	0.0119	rKID:185	11	12	91.667
Ischemia.45min_0.125day_NaCl_Sham	Ischemia.45min	0.125	NaCl	Sham	Ttc38	300125	-0.5719	0.000503	0.012	rKID:2m	1080	1123	96.171
Ischemia.45min_0.125day_NaCl_Sham	Ischemia.45min	0.125	NaCl	Sham	Cd274	499342	1.0028	0.000503	0.012	rKID:16m	76	80	95
Ischemia.45min_0.125day_NaCl_Sham	Ischemia.45min	0.125	NaCl	Sham	Vasp	361517	0.7699	0.000504	0.012	rKID:2m	1080	1123	96.171
Ischemia.45min_0.125day_NaCl_Sham	Ischemia.45min	0.125	NaCl	Sham	Lhx1	257634	-0.9671	0.000505	0.012	rKID:2m	1080	1123	96.171
Ischemia.45min_0.125day_NaCl_Sham	Ischemia.45min	0.125	NaCl	Sham	Cyyr1	304138	-0.7144	0.000506	0.012		0	0	0
Ischemia.45min_0.125day_NaCl_Sham	Ischemia.45min	0.125	NaCl	Sham	Stxbp4	303443	-0.586	0.000508	0.012	rKID:245	8	10	80
Ischemia.45min_0.125day_NaCl_Sham	Ischemia.45min	0.125	NaCl	Sham	Arhgap42	500943	-0.5303	0.000508	0.0121	rKID:2m	1080	1123	96.171
Ischemia.45min_0.125day_NaCl_Sham	Ischemia.45min	0.125	NaCl	Sham	Adam8	499285	0.6469	0.000509	0.0121	rKID:317	8	8	100
Ischemia.45min_0.125day_NaCl_Sham	Ischemia.45min	0.125	NaCl	Sham	Gpat3	305166	0.733	0.000512	0.0121	rKID:110	16	16	100
Ischemia.45min_0.125day_NaCl_Sham	Ischemia.45min	0.125	NaCl	Sham	Pdpn	54320	1.2729	0.000512	0.0121	rKID:3m	587	609	96.388
Ischemia.45min_0.125day_NaCl_Sham	Ischemia.45min	0.125	NaCl	Sham	Sert1	246151	-0.7052	0.000514	0.0121		0	0	0
Ischemia.45min_0.125day_NaCl_Sham	Ischemia.45min	0.125	NaCl	Sham	Spata7	192225	-0.4475	0.000515	0.0121	rKID:177	13	13	100
Ischemia.45min_0.125day_NaCl_Sham	Ischemia.45min	0.125	NaCl	Sham	Pcyox1	246302	-0.5715	0.000516	0.0121		0	0	0
Ischemia.45min_0.125day_NaCl_Sham	Ischemia.45min	0.125	NaCl	Sham	Mdm2	314856	0.787	0.000516	0.0121	rKID:160	12	13	92.308
Ischemia.45min_0.125day_NaCl_Sham	Ischemia.45min	0.125	NaCl	Sham	RGD1305464	315702	0.5226	0.000517	0.0121	rKID:2m	1080	1123	96.171
Ischemia.45min_0.125day_NaCl_Sham	Ischemia.45min	0.125	NaCl	Sham	Trrap	288471	-0.4322	0.000518	0.0121		0	0	0
Ischemia.45min_0.125day_NaCl_Sham	Ischemia.45min	0.125	NaCl	Sham	Flnb	306204	0.556	0.000518	0.0121		0	0	0
Ischemia.45min_0.125day_NaCl_Sham	Ischemia.45min	0.125	NaCl	Sham	Yeats4	299810	-0.6512	0.00052	0.0122	rKID:5m	307	318	96.541
Ischemia.45min_0.125day_NaCl_Sham	Ischemia.45min	0.125	NaCl	Sham	Gtf3c6	361858	-0.5231	0.000523	0.0122		0	0	0
Ischemia.45min_0.125day_NaCl_Sham	Ischemia.45min	0.125	NaCl	Sham	Ankrd46	299982	-0.514	0.000525	0.0123	rKID:2m	1080	1123	96.171
Ischemia.45min_0.125day_NaCl_Sham	Ischemia.45min	0.125	NaCl	Sham	LOC103691946	103691946	-0.9246	0.000528	0.0123		0	0	0
Ischemia.45min_0.125day_NaCl_Sham	Ischemia.45min	0.125	NaCl	Sham	Ahsa2	305577	0.7023	0.000532	0.0124		0	0	0
Ischemia.45min_0.125day_NaCl_Sham	Ischemia.45min	0.125	NaCl	Sham	Calca	24241	0.6237	0.000532	0.0124	rKID:1	2512	2747	91.445
Ischemia.45min_0.125day_NaCl_Sham	Ischemia.45min	0.125	NaCl	Sham	Ripk3	246240	1.4569	0.000533	0.0124	rKID:2m	1080	1123	96.171
Ischemia.45min_0.125day_NaCl_Sham	Ischemia.45min	0.125	NaCl	Sham	Metrnl	316842	0.8978	0.000534	0.0124		0	0	0
Ischemia.45min_0.125day_NaCl_Sham	Ischemia.45min	0.125	NaCl	Sham	Trim47	690374	0.7147	0.000535	0.0124	rKID:51m	38	38	100
Ischemia.45min_0.125day_NaCl_Sham	Ischemia.45min	0.125	NaCl	Sham	C1qtnf9	364395	0.6321	0.000536	0.0124		0	0	0
Ischemia.45min_0.125day_NaCl_Sham	Ischemia.45min	0.125	NaCl	Sham	Arhgap24	305156	-0.538	0.000537	0.0124	rKID:135	15	15	100
Ischemia.45min_0.125day_NaCl_Sham	Ischemia.45min	0.125	NaCl	Sham	Pdlim1	54133	1.014	0.000538	0.0124	rKID:2m	1080	1123	96.171
Ischemia.45min_0.125day_NaCl_Sham	Ischemia.45min	0.125	NaCl	Sham	Pbx1	304947	-0.4983	0.000538	0.0124	rKID:108	16	16	100
Ischemia.45min_0.125day_NaCl_Sham	Ischemia.45min	0.125	NaCl	Sham	Rnf214	363056	-0.585	0.000538	0.0124	rKID:2m	1080	1123	96.171
Ischemia.45min_0.125day_NaCl_Sham	Ischemia.45min	0.125	NaCl	Sham	Hacl1	85255	-0.9115	0.000539	0.0124	rKID:215	11	11	100
Ischemia.45min_0.125day_NaCl_Sham	Ischemia.45min	0.125	NaCl	Sham	Syne3	299356	0.8607	0.000541	0.0125	rKID:1	2512	2747	91.445
Ischemia.45min_0.125day_NaCl_Sham	Ischemia.45min	0.125	NaCl	Sham	Themis2	500561	0.7236	0.000542	0.0125		0	0	0
Ischemia.45min_0.125day_NaCl_Sham	Ischemia.45min	0.125	NaCl	Sham	Ift140	100362124	-0.5127	0.000542	0.0125		0	0	0
Ischemia.45min_0.125day_NaCl_Sham	Ischemia.45min	0.125	NaCl	Sham	Nras	24605	0.693	0.000543	0.0125	rKID:2m	1080	1123	96.171
Ischemia.45min_0.125day_NaCl_Sham	Ischemia.45min	0.125	NaCl	Sham	Mpzl3	363054	0.7884	0.000545	0.0125		0	0	0
Ischemia.45min_0.125day_NaCl_Sham	Ischemia.45min	0.125	NaCl	Sham	Fam210b	296408	-0.467	0.000546	0.0125		0	0	0
Ischemia.45min_0.125day_NaCl_Sham	Ischemia.45min	0.125	NaCl	Sham	Smad3	25631	0.6627	0.000549	0.0126	rKID:343	7	7	100
Ischemia.45min_0.125day_NaCl_Sham	Ischemia.45min	0.125	NaCl	Sham	Slc15a2	60577	-0.8862	0.00055	0.0126	rKID:109	15	16	93.75
Ischemia.45min_0.125day_NaCl_Sham	Ischemia.45min	0.125	NaCl	Sham	Ipo5	306182	0.8935	0.000552	0.0126	rKID:175	13	13	100
Ischemia.45min_0.125day_NaCl_Sham	Ischemia.45min	0.125	NaCl	Sham	Ift22	288585	-0.5422	0.000553	0.0126		0	0	0
Ischemia.45min_0.125day_NaCl_Sham	Ischemia.45min	0.125	NaCl	Sham	Wdtc1	313020	-0.4612	0.000554	0.0126	rKID:3m	587	609	96.388
Ischemia.45min_0.125day_NaCl_Sham	Ischemia.45min	0.125	NaCl	Sham	Ppox	289219	-0.5317	0.000555	0.0126	rKID:14m	82	87	94.253
Ischemia.45min_0.125day_NaCl_Sham	Ischemia.45min	0.125	NaCl	Sham	Trappc2	501550	-0.6357	0.000555	0.0126	rKID:72m	37	39	94.872
Ischemia.45min_0.125day_NaCl_Sham	Ischemia.45min	0.125	NaCl	Sham	Rel	305584	0.8691	0.000556	0.0126		0	0	0
Ischemia.45min_0.125day_NaCl_Sham	Ischemia.45min	0.125	NaCl	Sham	Efhc2	302507	-0.5323	0.000556	0.0126	rKID:213	11	11	100
Ischemia.45min_0.125day_NaCl_Sham	Ischemia.45min	0.125	NaCl	Sham	Abhd8	306338	-0.5995	0.000556	0.0126	rKID:72m	37	39	94.872
Ischemia.45min_0.125day_NaCl_Sham	Ischemia.45min	0.125	NaCl	Sham	Ciao2a	300797	-0.537	0.000556	0.0126	rKID:126	15	15	100
Ischemia.45min_0.125day_NaCl_Sham	Ischemia.45min	0.125	NaCl	Sham	Vcl	305679	0.8818	0.000556	0.0126	rKID:2m	1080	1123	96.171
Ischemia.45min_0.125day_NaCl_Sham	Ischemia.45min	0.125	NaCl	Sham	Eif4a1	287436	0.5965	0.000556	0.0126		0	0	0
Ischemia.45min_0.125day_NaCl_Sham	Ischemia.45min	0.125	NaCl	Sham	Stx11	292483	1.1959	0.000559	0.0126	rKID:2m	1080	1123	96.171
Ischemia.45min_0.125day_NaCl_Sham	Ischemia.45min	0.125	NaCl	Sham	Sh3pxd2b	303021	0.7409	0.000564	0.0127	rKID:2m	1080	1123	96.171
Ischemia.45min_0.125day_NaCl_Sham	Ischemia.45min	0.125	NaCl	Sham	Zmat1	308654	-0.783	0.000564	0.0127	rKID:286	9	9	100
Ischemia.45min_0.125day_NaCl_Sham	Ischemia.45min	0.125	NaCl	Sham	Cxcl10	245920	1.9033	0.000564	0.0127	rKID:16m	76	80	95
Ischemia.45min_0.125day_NaCl_Sham	Ischemia.45min	0.125	NaCl	Sham	Ildr2	685277	0.7105	0.000572	0.0129	rKID:23m	57	60	95
Ischemia.45min_0.125day_NaCl_Sham	Ischemia.45min	0.125	NaCl	Sham	Slco4c1	432363	-0.931	0.000573	0.0129		0	0	0
Ischemia.45min_0.125day_NaCl_Sham	Ischemia.45min	0.125	NaCl	Sham	Sim1	309888	-0.9775	0.000577	0.0129	rKID:290	6	8	75
Ischemia.45min_0.125day_NaCl_Sham	Ischemia.45min	0.125	NaCl	Sham	Homez	260325	-0.5816	0.000578	0.0129		0	0	0
Ischemia.45min_0.125day_NaCl_Sham	Ischemia.45min	0.125	NaCl	Sham	Trps1	299897	-0.5717	0.000578	0.0129	rKID:151	14	14	100
Ischemia.45min_0.125day_NaCl_Sham	Ischemia.45min	0.125	NaCl	Sham	Phkb	361377	-0.5108	0.000586	0.0131	rKID:3m	587	609	96.388
Ischemia.45min_0.125day_NaCl_Sham	Ischemia.45min	0.125	NaCl	Sham	LOC303341	303341	0.9191	0.000587	0.0131		0	0	0
Ischemia.45min_0.125day_NaCl_Sham	Ischemia.45min	0.125	NaCl	Sham	Rnf225	502300	0.6738	0.000588	0.0131		0	0	0
Ischemia.45min_0.125day_NaCl_Sham	Ischemia.45min	0.125	NaCl	Sham	Bambi	83837	1.3853	0.000589	0.0131	rKID:3m	587	609	96.388
Ischemia.45min_0.125day_NaCl_Sham	Ischemia.45min	0.125	NaCl	Sham	Pcmtd1	366300	-0.6693	0.00059	0.0131	rKID:2m	1080	1123	96.171
Ischemia.45min_0.125day_NaCl_Sham	Ischemia.45min	0.125	NaCl	Sham	Il6st	25205	0.5709	0.00059	0.0131	rKID:144	14	14	100
Ischemia.45min_0.125day_NaCl_Sham	Ischemia.45min	0.125	NaCl	Sham	Cyp17a1	25146	0.6039	0.000592	0.0131		0	0	0
Ischemia.45min_0.125day_NaCl_Sham	Ischemia.45min	0.125	NaCl	Sham	LOC102554288	102554288	-0.8086	0.000593	0.0131		0	0	0
Ischemia.45min_0.125day_NaCl_Sham	Ischemia.45min	0.125	NaCl	Sham	Erbb4	59323	-0.7981	0.000593	0.0131	rKID:1	2512	2747	91.445
Ischemia.45min_0.125day_NaCl_Sham	Ischemia.45min	0.125	NaCl	Sham	Bicdl1	304537	-0.773	0.000596	0.0132	rKID:140	14	14	100
Ischemia.45min_0.125day_NaCl_Sham	Ischemia.45min	0.125	NaCl	Sham	LOC100361130	100361130	0.8329	0.000596	0.0132		0	0	0
Ischemia.45min_0.125day_NaCl_Sham	Ischemia.45min	0.125	NaCl	Sham	Snx17	298836	-0.4156	0.000597	0.0132	rKID:3m	587	609	96.388
Ischemia.45min_0.125day_NaCl_Sham	Ischemia.45min	0.125	NaCl	Sham	Cited2	114490	0.75	0.000597	0.0132	rKID:261	9	9	100
Ischemia.45min_0.125day_NaCl_Sham	Ischemia.45min	0.125	NaCl	Sham	Pigq	287159	-0.4706	0.000601	0.0132		0	0	0
Ischemia.45min_0.125day_NaCl_Sham	Ischemia.45min	0.125	NaCl	Sham	Rab29	171122	-0.6107	0.000601	0.0132	rKID:3m	587	609	96.388
Ischemia.45min_0.125day_NaCl_Sham	Ischemia.45min	0.125	NaCl	Sham	Cxcr6	100124593	0.6632	0.000603	0.0133		0	0	0
Ischemia.45min_0.125day_NaCl_Sham	Ischemia.45min	0.125	NaCl	Sham	Eif1a	317163	0.7544	0.000605	0.0133	rKID:8m	135	145	93.103
Ischemia.45min_0.125day_NaCl_Sham	Ischemia.45min	0.125	NaCl	Sham	Morc4	315914	0.686	0.000605	0.0133	rKID:30m	54	56	96.429
Ischemia.45min_0.125day_NaCl_Sham	Ischemia.45min	0.125	NaCl	Sham	A2ml1	362442	0.6463	0.000605	0.0133		0	0	0
Ischemia.45min_0.125day_NaCl_Sham	Ischemia.45min	0.125	NaCl	Sham	Bbs5	362142	-0.4685	0.000606	0.0133	rKID:73	22	22	100
Ischemia.45min_0.125day_NaCl_Sham	Ischemia.45min	0.125	NaCl	Sham	Cmklr1	60669	0.6267	0.000612	0.0134	rKID:1	2512	2747	91.445
Ischemia.45min_0.125day_NaCl_Sham	Ischemia.45min	0.125	NaCl	Sham	Tet1	309902	-0.6365	0.000615	0.0134		0	0	0
Ischemia.45min_0.125day_NaCl_Sham	Ischemia.45min	0.125	NaCl	Sham	Rrad	83521	1.5138	0.000616	0.0134	rKID:45m	46	46	100
Ischemia.45min_0.125day_NaCl_Sham	Ischemia.45min	0.125	NaCl	Sham	Tmem72	362424	-0.9119	0.000616	0.0134	rKID:19	55	57	96.491
Ischemia.45min_0.125day_NaCl_Sham	Ischemia.45min	0.125	NaCl	Sham	Metap1d	311748	-0.4352	0.000619	0.0135		0	0	0
Ischemia.45min_0.125day_NaCl_Sham	Ischemia.45min	0.125	NaCl	Sham	Mapk9	50658	-0.4161	0.000622	0.0135	rKID:2m	1080	1123	96.171
Ischemia.45min_0.125day_NaCl_Sham	Ischemia.45min	0.125	NaCl	Sham	Sult2b1	292915	-0.528	0.000622	0.0135	rKID:3m	587	609	96.388
Ischemia.45min_0.125day_NaCl_Sham	Ischemia.45min	0.125	NaCl	Sham	Mta3	100362346	-0.4873	0.000623	0.0135	rKID:18m	98	103	95.146
Ischemia.45min_0.125day_NaCl_Sham	Ischemia.45min	0.125	NaCl	Sham	Lcat	24530	0.7901	0.000625	0.0136	rKID:8m	135	145	93.103
Ischemia.45min_0.125day_NaCl_Sham	Ischemia.45min	0.125	NaCl	Sham	Lrp5	293649	-0.6953	0.000629	0.0137	rKID:23m	57	60	95
Ischemia.45min_0.125day_NaCl_Sham	Ischemia.45min	0.125	NaCl	Sham	Emsy	361607	-0.4678	0.00063	0.0137	rKID:164	13	13	100
Ischemia.45min_0.125day_NaCl_Sham	Ischemia.45min	0.125	NaCl	Sham	Siae	363045	-0.4231	0.000632	0.0137	rKID:3m	587	609	96.388
Ischemia.45min_0.125day_NaCl_Sham	Ischemia.45min	0.125	NaCl	Sham	Mir128-1	100314026	-0.4808	0.000633	0.0137		0	0	0
Ischemia.45min_0.125day_NaCl_Sham	Ischemia.45min	0.125	NaCl	Sham	Hspa4	266759	0.5294	0.000634	0.0137	rKID:337	7	7	100
Ischemia.45min_0.125day_NaCl_Sham	Ischemia.45min	0.125	NaCl	Sham	Trim15	100910806	1.8028	0.000636	0.0137		0	0	0
Ischemia.45min_0.125day_NaCl_Sham	Ischemia.45min	0.125	NaCl	Sham	Mfap3l	306424	-0.5567	0.000637	0.0137		0	0	0
Ischemia.45min_0.125day_NaCl_Sham	Ischemia.45min	0.125	NaCl	Sham	Tmem175	305623	-0.4403	0.000639	0.0138		0	0	0
Ischemia.45min_0.125day_NaCl_Sham	Ischemia.45min	0.125	NaCl	Sham	Vps8	287990	-0.4091	0.000641	0.0138		0	0	0
Ischemia.45min_0.125day_NaCl_Sham	Ischemia.45min	0.125	NaCl	Sham	Clmn	299285	-0.4855	0.000642	0.0138		0	0	0
Ischemia.45min_0.125day_NaCl_Sham	Ischemia.45min	0.125	NaCl	Sham	Mex3d	299613	0.5341	0.000645	0.0138	rKID:34m	43	47	91.489
Ischemia.45min_0.125day_NaCl_Sham	Ischemia.45min	0.125	NaCl	Sham	RGD1561709	499596	0.5774	0.000645	0.0138		0	0	0
Ischemia.45min_0.125day_NaCl_Sham	Ischemia.45min	0.125	NaCl	Sham	Stard10	293150	-0.426	0.000646	0.0138	rKID:215	11	11	100
Ischemia.45min_0.125day_NaCl_Sham	Ischemia.45min	0.125	NaCl	Sham	Med13l	360817	0.555	0.000647	0.0138	rKID:168	13	13	100
Ischemia.45min_0.125day_NaCl_Sham	Ischemia.45min	0.125	NaCl	Sham	Rpap2	305120	-0.4287	0.000647	0.0138	rKID:1	2512	2747	91.445
Ischemia.45min_0.125day_NaCl_Sham	Ischemia.45min	0.125	NaCl	Sham	Mllt3	114510	-0.6442	0.000647	0.0138	rKID:182	13	13	100
Ischemia.45min_0.125day_NaCl_Sham	Ischemia.45min	0.125	NaCl	Sham	Pf4	360918	1.4234	0.000648	0.0138	rKID:2m	1080	1123	96.171
Ischemia.45min_0.125day_NaCl_Sham	Ischemia.45min	0.125	NaCl	Sham	Btd	306262	-0.5433	0.000649	0.0138	rKID:3m	587	609	96.388
Ischemia.45min_0.125day_NaCl_Sham	Ischemia.45min	0.125	NaCl	Sham	Bivm	102548228	-0.6318	0.000649	0.0138	rKID:176	13	13	100
Ischemia.45min_0.125day_NaCl_Sham	Ischemia.45min	0.125	NaCl	Sham	Tomm40l	304971	-0.5878	0.000652	0.0139		0	0	0
Ischemia.45min_0.125day_NaCl_Sham	Ischemia.45min	0.125	NaCl	Sham	Mtor	56718	-0.4289	0.000652	0.0139	rKID:341	7	7	100
Ischemia.45min_0.125day_NaCl_Sham	Ischemia.45min	0.125	NaCl	Sham	Ninl	311529	-0.7925	0.000654	0.0139	rKID:23m	57	60	95
Ischemia.45min_0.125day_NaCl_Sham	Ischemia.45min	0.125	NaCl	Sham	Tff3	25563	-0.6515	0.000655	0.0139	rKID:3m	587	609	96.388
Ischemia.45min_0.125day_NaCl_Sham	Ischemia.45min	0.125	NaCl	Sham	Pkib	24678	1.062	0.000661	0.014	rKID:2m	1080	1123	96.171
Ischemia.45min_0.125day_NaCl_Sham	Ischemia.45min	0.125	NaCl	Sham	Anapc4	305420	-0.4452	0.000662	0.014	rKID:259	10	10	100
Ischemia.45min_0.125day_NaCl_Sham	Ischemia.45min	0.125	NaCl	Sham	Atrx	246284	-0.4875	0.000663	0.014	rKID:255	10	10	100
Ischemia.45min_0.125day_NaCl_Sham	Ischemia.45min	0.125	NaCl	Sham	Pigs	303277	-0.4185	0.000663	0.014		0	0	0
Ischemia.45min_0.125day_NaCl_Sham	Ischemia.45min	0.125	NaCl	Sham	Klhl12	266772	-0.5142	0.000665	0.014		0	0	0
Ischemia.45min_0.125day_NaCl_Sham	Ischemia.45min	0.125	NaCl	Sham	Lyrm7	686506	-0.6101	0.000667	0.0141	rKID:2m	1080	1123	96.171
Ischemia.45min_0.125day_NaCl_Sham	Ischemia.45min	0.125	NaCl	Sham	Smim19	100362321	-0.5337	0.000667	0.0141	rKID:2m	1080	1123	96.171
Ischemia.45min_0.125day_NaCl_Sham	Ischemia.45min	0.125	NaCl	Sham	Aloxe3	287424	1.0717	0.00067	0.0141		0	0	0
Ischemia.45min_0.125day_NaCl_Sham	Ischemia.45min	0.125	NaCl	Sham	Pola1	85241	-0.5475	0.000671	0.0141	rKID:5m	307	318	96.541
Ischemia.45min_0.125day_NaCl_Sham	Ischemia.45min	0.125	NaCl	Sham	Trim63	140939	-0.6333	0.000678	0.0142	rKID:2m	1080	1123	96.171
Ischemia.45min_0.125day_NaCl_Sham	Ischemia.45min	0.125	NaCl	Sham	Ncoa1	313929	-0.4118	0.000679	0.0142	rKID:177	13	13	100
Ischemia.45min_0.125day_NaCl_Sham	Ischemia.45min	0.125	NaCl	Sham	Rft1	290552	-0.686	0.000681	0.0143	rKID:378	6	6	100
Ischemia.45min_0.125day_NaCl_Sham	Ischemia.45min	0.125	NaCl	Sham	Mmrn1	500152	0.9054	0.000681	0.0143	rKID:104	16	16	100
Ischemia.45min_0.125day_NaCl_Sham	Ischemia.45min	0.125	NaCl	Sham	Dmac2l	362749	-0.4749	0.000683	0.0143		0	0	0
Ischemia.45min_0.125day_NaCl_Sham	Ischemia.45min	0.125	NaCl	Sham	Pik3c3	65052	-0.476	0.000683	0.0143	rKID:1	2512	2747	91.445
Ischemia.45min_0.125day_NaCl_Sham	Ischemia.45min	0.125	NaCl	Sham	Stard7	296128	-0.3932	0.000685	0.0143	rKID:310	8	8	100
Ischemia.45min_0.125day_NaCl_Sham	Ischemia.45min	0.125	NaCl	Sham	Hectd4	304503	-0.4799	0.000687	0.0143	rKID:135	15	15	100
Ischemia.45min_0.125day_NaCl_Sham	Ischemia.45min	0.125	NaCl	Sham	Mir19b1	100314186	0.9338	0.000691	0.0144		0	0	0
Ischemia.45min_0.125day_NaCl_Sham	Ischemia.45min	0.125	NaCl	Sham	Ier5	498256	1.3714	0.000692	0.0144	rKID:2m	1080	1123	96.171
Ischemia.45min_0.125day_NaCl_Sham	Ischemia.45min	0.125	NaCl	Sham	Borcs5	362452	-0.6593	0.000695	0.0144	rKID:1	2512	2747	91.445
Ischemia.45min_0.125day_NaCl_Sham	Ischemia.45min	0.125	NaCl	Sham	Ptgr2	299194	-0.5877	0.000695	0.0144	rKID:3m	587	609	96.388
Ischemia.45min_0.125day_NaCl_Sham	Ischemia.45min	0.125	NaCl	Sham	Rnf32	311936	-0.5613	0.000695	0.0144		0	0	0
Ischemia.45min_0.125day_NaCl_Sham	Ischemia.45min	0.125	NaCl	Sham	Fam228b	100363146	-0.8629	0.000697	0.0144		0	0	0
Ischemia.45min_0.125day_NaCl_Sham	Ischemia.45min	0.125	NaCl	Sham	Fzd2	64512	-0.5212	0.000698	0.0144	rKID:186	11	12	91.667
Ischemia.45min_0.125day_NaCl_Sham	Ischemia.45min	0.125	NaCl	Sham	Dag1	114489	-0.566	0.000698	0.0144	rKID:336	7	7	100
Ischemia.45min_0.125day_NaCl_Sham	Ischemia.45min	0.125	NaCl	Sham	RGD1563365	299700	0.8241	0.000699	0.0145	rKID:8m	135	145	93.103
Ischemia.45min_0.125day_NaCl_Sham	Ischemia.45min	0.125	NaCl	Sham	Bcl6b	360551	0.9718	0.0007	0.0145	rKID:33	31	34	91.176
Ischemia.45min_0.125day_NaCl_Sham	Ischemia.45min	0.125	NaCl	Sham	Ank3	361833	-0.5912	0.000705	0.0146	rKID:33	31	34	91.176
Ischemia.45min_0.125day_NaCl_Sham	Ischemia.45min	0.125	NaCl	Sham	Vmac	363327	-0.5029	0.00071	0.0146	rKID:3m	587	609	96.388
Ischemia.45min_0.125day_NaCl_Sham	Ischemia.45min	0.125	NaCl	Sham	Cdadc1	361052	-0.4915	0.000714	0.0147	rKID:221	11	11	100
Ischemia.45min_0.125day_NaCl_Sham	Ischemia.45min	0.125	NaCl	Sham	Ccn2	64032	1.2477	0.000716	0.0147	rKID:94	16	17	94.118
Ischemia.45min_0.125day_NaCl_Sham	Ischemia.45min	0.125	NaCl	Sham	Fuz	308577	-0.6659	0.000718	0.0148		0	0	0
Ischemia.45min_0.125day_NaCl_Sham	Ischemia.45min	0.125	NaCl	Sham	Oser1	296346	0.5694	0.000719	0.0148	rKID:8m	135	145	93.103
Ischemia.45min_0.125day_NaCl_Sham	Ischemia.45min	0.125	NaCl	Sham	Ddx46	245957	-0.4026	0.000719	0.0148	rKID:120	16	16	100
Ischemia.45min_0.125day_NaCl_Sham	Ischemia.45min	0.125	NaCl	Sham	Mafg	64188	0.5779	0.000729	0.0149	rKID:105	15	16	93.75
Ischemia.45min_0.125day_NaCl_Sham	Ischemia.45min	0.125	NaCl	Sham	Pqlc1	361352	0.489	0.00073	0.0149	rKID:291	6	8	75
Ischemia.45min_0.125day_NaCl_Sham	Ischemia.45min	0.125	NaCl	Sham	Mtfr1l	298549	-0.411	0.000732	0.015	rKID:258	10	10	100
Ischemia.45min_0.125day_NaCl_Sham	Ischemia.45min	0.125	NaCl	Sham	Helq	360912	-0.388	0.000732	0.015		0	0	0
Ischemia.45min_0.125day_NaCl_Sham	Ischemia.45min	0.125	NaCl	Sham	Zfp866	100362083	-1.2084	0.000736	0.015		0	0	0
Ischemia.45min_0.125day_NaCl_Sham	Ischemia.45min	0.125	NaCl	Sham	Zer1	311842	-0.4111	0.000736	0.015	rKID:6m	234	244	95.902
Ischemia.45min_0.125day_NaCl_Sham	Ischemia.45min	0.125	NaCl	Sham	Mt1m	100362623	0.4482	0.000737	0.015		0	0	0
Ischemia.45min_0.125day_NaCl_Sham	Ischemia.45min	0.125	NaCl	Sham	Sh3bp2	305450	0.8371	0.000737	0.015	rKID:2m	1080	1123	96.171
Ischemia.45min_0.125day_NaCl_Sham	Ischemia.45min	0.125	NaCl	Sham	Agpat4	170919	0.6979	0.000738	0.015	rKID:2m	1080	1123	96.171
Ischemia.45min_0.125day_NaCl_Sham	Ischemia.45min	0.125	NaCl	Sham	Kank2	100361376	-0.5175	0.000741	0.0151	rKID:186	11	12	91.667
Ischemia.45min_0.125day_NaCl_Sham	Ischemia.45min	0.125	NaCl	Sham	Ift88	305918	-0.5731	0.000747	0.0152		0	0	0
Ischemia.45min_0.125day_NaCl_Sham	Ischemia.45min	0.125	NaCl	Sham	Morf4l2	317413	0.7213	0.000749	0.0152	rKID:42m	74	75	98.667
Ischemia.45min_0.125day_NaCl_Sham	Ischemia.45min	0.125	NaCl	Sham	Hp1bp3	313647	-0.465	0.000751	0.0152	rKID:178	13	13	100
Ischemia.45min_0.125day_NaCl_Sham	Ischemia.45min	0.125	NaCl	Sham	Pibf1	306104	-0.6898	0.000752	0.0152		0	0	0
Ischemia.45min_0.125day_NaCl_Sham	Ischemia.45min	0.125	NaCl	Sham	Steap1	297738	1.0039	0.000754	0.0152	rKID:211	11	11	100
Ischemia.45min_0.125day_NaCl_Sham	Ischemia.45min	0.125	NaCl	Sham	Cyb5b	80773	-0.6428	0.000758	0.0153	rKID:96m	34	34	100
Ischemia.45min_0.125day_NaCl_Sham	Ischemia.45min	0.125	NaCl	Sham	Rdh11	362757	-0.3942	0.000759	0.0153		0	0	0
Ischemia.45min_0.125day_NaCl_Sham	Ischemia.45min	0.125	NaCl	Sham	Tlr2	310553	0.5029	0.000759	0.0153	rKID:7m	219	221	99.095
Ischemia.45min_0.125day_NaCl_Sham	Ischemia.45min	0.125	NaCl	Sham	Wdr83	288924	-0.4507	0.00076	0.0153		0	0	0
Ischemia.45min_0.125day_NaCl_Sham	Ischemia.45min	0.125	NaCl	Sham	Tek	89804	-0.6198	0.000764	0.0154	rKID:198	12	12	100
Ischemia.45min_0.125day_NaCl_Sham	Ischemia.45min	0.125	NaCl	Sham	Lrrc8a	311846	0.4328	0.000766	0.0154		0	0	0
Ischemia.45min_0.125day_NaCl_Sham	Ischemia.45min	0.125	NaCl	Sham	Mbd4	680915	-0.6653	0.000766	0.0154		0	0	0
Ischemia.45min_0.125day_NaCl_Sham	Ischemia.45min	0.125	NaCl	Sham	LOC100364500	100364500	0.429	0.000769	0.0154		0	0	0
Ischemia.45min_0.125day_NaCl_Sham	Ischemia.45min	0.125	NaCl	Sham	Tjp2	115769	0.8758	0.000772	0.0154	rKID:2m	1080	1123	96.171
Ischemia.45min_0.125day_NaCl_Sham	Ischemia.45min	0.125	NaCl	Sham	Plec	64204	1.1294	0.000772	0.0154	rKID:2m	1080	1123	96.171
Ischemia.45min_0.125day_NaCl_Sham	Ischemia.45min	0.125	NaCl	Sham	Pard6b	362279	0.8413	0.000772	0.0154		0	0	0
Ischemia.45min_0.125day_NaCl_Sham	Ischemia.45min	0.125	NaCl	Sham	Top1mt	300029	-0.4322	0.000773	0.0154	rKID:6m	234	244	95.902
Ischemia.45min_0.125day_NaCl_Sham	Ischemia.45min	0.125	NaCl	Sham	Galt	298003	-0.5044	0.000774	0.0154	rKID:37m	71	74	95.946
Ischemia.45min_0.125day_NaCl_Sham	Ischemia.45min	0.125	NaCl	Sham	Stard5	502348	-0.6572	0.000774	0.0154	rKID:273	9	9	100
Ischemia.45min_0.125day_NaCl_Sham	Ischemia.45min	0.125	NaCl	Sham	Ptp4a3	362930	-0.5459	0.000774	0.0154		0	0	0
Ischemia.45min_0.125day_NaCl_Sham	Ischemia.45min	0.125	NaCl	Sham	Tll1	678743	0.5872	0.000776	0.0154		0	0	0
Ischemia.45min_0.125day_NaCl_Sham	Ischemia.45min	0.125	NaCl	Sham	Adam4l1	500688	-0.6784	0.000777	0.0154		0	0	0
Ischemia.45min_0.125day_NaCl_Sham	Ischemia.45min	0.125	NaCl	Sham	Slc45a4	315054	-0.5481	0.000777	0.0154		0	0	0
Ischemia.45min_0.125day_NaCl_Sham	Ischemia.45min	0.125	NaCl	Sham	Lilrb4	292594	0.9962	0.000778	0.0154	rKID:63m	31	31	100
Ischemia.45min_0.125day_NaCl_Sham	Ischemia.45min	0.125	NaCl	Sham	Coa4	499214	-0.4795	0.000779	0.0155	rKID:89	18	18	100
Ischemia.45min_0.125day_NaCl_Sham	Ischemia.45min	0.125	NaCl	Sham	Tmem116	690442	-0.833	0.000783	0.0155	rKID:3m	587	609	96.388
Ischemia.45min_0.125day_NaCl_Sham	Ischemia.45min	0.125	NaCl	Sham	Ccdc32	296081	-0.5093	0.00079	0.0157		0	0	0
Ischemia.45min_0.125day_NaCl_Sham	Ischemia.45min	0.125	NaCl	Sham	Srcap	361652	-0.3947	0.000792	0.0157	rKID:1	2512	2747	91.445
Ischemia.45min_0.125day_NaCl_Sham	Ischemia.45min	0.125	NaCl	Sham	Wdr11	309016	-0.4179	0.000793	0.0157	rKID:1	2512	2747	91.445
Ischemia.45min_0.125day_NaCl_Sham	Ischemia.45min	0.125	NaCl	Sham	Tubb2a	498736	0.8243	0.000801	0.0158	rKID:14m	82	87	94.253
Ischemia.45min_0.125day_NaCl_Sham	Ischemia.45min	0.125	NaCl	Sham	Cspp1	362472	-0.4274	0.000802	0.0158	rKID:177	13	13	100
Ischemia.45min_0.125day_NaCl_Sham	Ischemia.45min	0.125	NaCl	Sham	Aldh1a2	116676	0.6912	0.000802	0.0158	rKID:2m	1080	1123	96.171
Ischemia.45min_0.125day_NaCl_Sham	Ischemia.45min	0.125	NaCl	Sham	Gtf3c2	313914	-0.4015	0.000804	0.0158		0	0	0
Ischemia.45min_0.125day_NaCl_Sham	Ischemia.45min	0.125	NaCl	Sham	Ybx3	83807	1.1813	0.000805	0.0158	rKID:78	18	20	90
Ischemia.45min_0.125day_NaCl_Sham	Ischemia.45min	0.125	NaCl	Sham	Tm9sf1	361043	-0.4513	0.000806	0.0158		0	0	0
Ischemia.45min_0.125day_NaCl_Sham	Ischemia.45min	0.125	NaCl	Sham	Dot1l	362831	0.8531	0.000809	0.0159		0	0	0
Ischemia.45min_0.125day_NaCl_Sham	Ischemia.45min	0.125	NaCl	Sham	Sox4	364712	0.9194	0.000811	0.0159	rKID:231	10	10	100
Ischemia.45min_0.125day_NaCl_Sham	Ischemia.45min	0.125	NaCl	Sham	Elp2	307545	-0.404	0.000814	0.016		0	0	0
Ischemia.45min_0.125day_NaCl_Sham	Ischemia.45min	0.125	NaCl	Sham	Spa17	85244	-0.6185	0.000815	0.016	rKID:26m	61	64	95.312
Ischemia.45min_0.125day_NaCl_Sham	Ischemia.45min	0.125	NaCl	Sham	Clip4	298801	0.3969	0.000816	0.016		0	0	0
Ischemia.45min_0.125day_NaCl_Sham	Ischemia.45min	0.125	NaCl	Sham	Siah2	140593	0.5382	0.000817	0.016		0	0	0
Ischemia.45min_0.125day_NaCl_Sham	Ischemia.45min	0.125	NaCl	Sham	RGD1560394	289728	0.5061	0.000818	0.016	rKID:1	2512	2747	91.445
Ischemia.45min_0.125day_NaCl_Sham	Ischemia.45min	0.125	NaCl	Sham	Mbtps2	302705	-0.4484	0.00082	0.016	rKID:2m	1080	1123	96.171
Ischemia.45min_0.125day_NaCl_Sham	Ischemia.45min	0.125	NaCl	Sham	Cyp2r1	361631	-0.6742	0.000824	0.0161		0	0	0
Ischemia.45min_0.125day_NaCl_Sham	Ischemia.45min	0.125	NaCl	Sham	Mrpl23	64360	-0.4403	0.000826	0.0161	rKID:157	13	14	92.857
Ischemia.45min_0.125day_NaCl_Sham	Ischemia.45min	0.125	NaCl	Sham	Dpy19l4	297824	-0.5243	0.000827	0.0161		0	0	0
Ischemia.45min_0.125day_NaCl_Sham	Ischemia.45min	0.125	NaCl	Sham	Sirt5	306840	-0.4057	0.00083	0.0161	rKID:290	6	8	75
Ischemia.45min_0.125day_NaCl_Sham	Ischemia.45min	0.125	NaCl	Sham	Tmem209	312200	-0.5454	0.000831	0.0161		0	0	0
Ischemia.45min_0.125day_NaCl_Sham	Ischemia.45min	0.125	NaCl	Sham	Ago2	59117	0.5651	0.000833	0.0162	rKID:193	12	12	100
Ischemia.45min_0.125day_NaCl_Sham	Ischemia.45min	0.125	NaCl	Sham	LOC688672	688672	0.6152	0.00084	0.0163		0	0	0
Ischemia.45min_0.125day_NaCl_Sham	Ischemia.45min	0.125	NaCl	Sham	Zfand1	361917	-0.4621	0.000845	0.0163	rKID:209	11	11	100
Ischemia.45min_0.125day_NaCl_Sham	Ischemia.45min	0.125	NaCl	Sham	LOC108349911	108349911	0.7691	0.000845	0.0163		0	0	0
Ischemia.45min_0.125day_NaCl_Sham	Ischemia.45min	0.125	NaCl	Sham	Cldn2	300920	-0.5306	0.000847	0.0163	rKID:9m	162	165	98.182
Ischemia.45min_0.125day_NaCl_Sham	Ischemia.45min	0.125	NaCl	Sham	Dhx35	362260	-0.5475	0.000847	0.0163	rKID:3m	587	609	96.388
Ischemia.45min_0.125day_NaCl_Sham	Ischemia.45min	0.125	NaCl	Sham	Urod	29421	-0.4283	0.000847	0.0163	rKID:37m	71	74	95.946
Ischemia.45min_0.125day_NaCl_Sham	Ischemia.45min	0.125	NaCl	Sham	Eif4ebp1	116636	0.8867	0.000848	0.0163	rKID:2m	1080	1123	96.171
Ischemia.45min_0.125day_NaCl_Sham	Ischemia.45min	0.125	NaCl	Sham	F2rl1	116677	1.3587	0.000849	0.0163	rKID:2m	1080	1123	96.171
Ischemia.45min_0.125day_NaCl_Sham	Ischemia.45min	0.125	NaCl	Sham	Snapin	295217	-0.512	0.000853	0.0164	rKID:260	10	10	100
Ischemia.45min_0.125day_NaCl_Sham	Ischemia.45min	0.125	NaCl	Sham	Papss2	294103	-0.6068	0.000855	0.0164	rKID:3m	587	609	96.388
Ischemia.45min_0.125day_NaCl_Sham	Ischemia.45min	0.125	NaCl	Sham	Azin2	366473	0.7912	0.000858	0.0165	rKID:1	2512	2747	91.445
Ischemia.45min_0.125day_NaCl_Sham	Ischemia.45min	0.125	NaCl	Sham	Reep6	362835	-0.6659	0.000859	0.0165	rKID:215	11	11	100
Ischemia.45min_0.125day_NaCl_Sham	Ischemia.45min	0.125	NaCl	Sham	Zfp846	363022	-0.6574	0.00086	0.0165	rKID:136	14	15	93.333
Ischemia.45min_0.125day_NaCl_Sham	Ischemia.45min	0.125	NaCl	Sham	Gga1	300066	-0.4026	0.00086	0.0165		0	0	0
Ischemia.45min_0.125day_NaCl_Sham	Ischemia.45min	0.125	NaCl	Sham	Tubb2b	291081	0.6079	0.000862	0.0165	rKID:2m	1080	1123	96.171
Ischemia.45min_0.125day_NaCl_Sham	Ischemia.45min	0.125	NaCl	Sham	Neurl1b	303019	-0.8264	0.000862	0.0165		0	0	0
Ischemia.45min_0.125day_NaCl_Sham	Ischemia.45min	0.125	NaCl	Sham	Sgms2	310849	0.9203	0.000865	0.0165	rKID:30m	54	56	96.429
Ischemia.45min_0.125day_NaCl_Sham	Ischemia.45min	0.125	NaCl	Sham	Ascl3	246301	-0.5912	0.000867	0.0165	rKID:1	2512	2747	91.445
Ischemia.45min_0.125day_NaCl_Sham	Ischemia.45min	0.125	NaCl	Sham	Tmem154	361972	0.7644	0.000869	0.0166	rKID:2m	1080	1123	96.171
Ischemia.45min_0.125day_NaCl_Sham	Ischemia.45min	0.125	NaCl	Sham	Luc7l2	312251	-0.3975	0.00087	0.0166	rKID:177	13	13	100
Ischemia.45min_0.125day_NaCl_Sham	Ischemia.45min	0.125	NaCl	Sham	Erlin2	290823	-0.4038	0.000871	0.0166	rKID:14m	82	87	94.253
Ischemia.45min_0.125day_NaCl_Sham	Ischemia.45min	0.125	NaCl	Sham	Usp22	303201	0.5555	0.000872	0.0166		0	0	0
Ischemia.45min_0.125day_NaCl_Sham	Ischemia.45min	0.125	NaCl	Sham	Gigyf2	100362458	-0.4121	0.000874	0.0166	rKID:308	7	8	87.5
Ischemia.45min_0.125day_NaCl_Sham	Ischemia.45min	0.125	NaCl	Sham	Zbtb26	311910	-0.7063	0.000875	0.0166		0	0	0
Ischemia.45min_0.125day_NaCl_Sham	Ischemia.45min	0.125	NaCl	Sham	Bend5	362564	-0.6363	0.000876	0.0166	rKID:299	6	8	75
Ischemia.45min_0.125day_NaCl_Sham	Ischemia.45min	0.125	NaCl	Sham	Pantr1	102547353	-0.9242	0.000878	0.0166	rKID:2m	1080	1123	96.171
Ischemia.45min_0.125day_NaCl_Sham	Ischemia.45min	0.125	NaCl	Sham	Ankrd24	299639	0.751	0.000882	0.0167		0	0	0
Ischemia.45min_0.125day_NaCl_Sham	Ischemia.45min	0.125	NaCl	Sham	Cdpf1	362975	-0.7285	0.000883	0.0167		0	0	0
Ischemia.45min_0.125day_NaCl_Sham	Ischemia.45min	0.125	NaCl	Sham	Wdsub1	362137	-0.4211	0.000883	0.0167	rKID:2m	1080	1123	96.171
Ischemia.45min_0.125day_NaCl_Sham	Ischemia.45min	0.125	NaCl	Sham	Ift52	362265	-0.3851	0.000883	0.0167	rKID:286	9	9	100
Ischemia.45min_0.125day_NaCl_Sham	Ischemia.45min	0.125	NaCl	Sham	Numa1	308870	-0.4345	0.000886	0.0167		0	0	0
Ischemia.45min_0.125day_NaCl_Sham	Ischemia.45min	0.125	NaCl	Sham	Lrrc66	289587	-1.6402	0.000887	0.0167		0	0	0
Ischemia.45min_0.125day_NaCl_Sham	Ischemia.45min	0.125	NaCl	Sham	Amigo1	295365	-0.5665	0.000888	0.0167	rKID:5m	307	318	96.541
Ischemia.45min_0.125day_NaCl_Sham	Ischemia.45min	0.125	NaCl	Sham	LOC365559	365559	-0.8504	0.000888	0.0167		0	0	0
Ischemia.45min_0.125day_NaCl_Sham	Ischemia.45min	0.125	NaCl	Sham	Pigv	366478	-0.5299	0.000891	0.0167		0	0	0
Ischemia.45min_0.125day_NaCl_Sham	Ischemia.45min	0.125	NaCl	Sham	C1qtnf7	305423	-0.6381	0.000892	0.0168	rKID:68m	38	39	97.436
Ischemia.45min_0.125day_NaCl_Sham	Ischemia.45min	0.125	NaCl	Sham	Zfp57	361783	0.8195	0.000893	0.0168	rKID:2m	1080	1123	96.171
Ischemia.45min_0.125day_NaCl_Sham	Ischemia.45min	0.125	NaCl	Sham	Ccdc171	502957	-0.8646	0.000894	0.0168		0	0	0
Ischemia.45min_0.125day_NaCl_Sham	Ischemia.45min	0.125	NaCl	Sham	Mmp12	117033	1.718	0.000895	0.0168	rKID:71	21	22	95.455
Ischemia.45min_0.125day_NaCl_Sham	Ischemia.45min	0.125	NaCl	Sham	Retnlg	288135	0.9753	0.000896	0.0168		0	0	0
Ischemia.45min_0.125day_NaCl_Sham	Ischemia.45min	0.125	NaCl	Sham	LOC108353038	108353038	0.6682	0.000897	0.0168		0	0	0
Ischemia.45min_0.125day_NaCl_Sham	Ischemia.45min	0.125	NaCl	Sham	Slc17a5	363103	-0.5095	0.000897	0.0168	rKID:3m	587	609	96.388
Ischemia.45min_0.125day_NaCl_Sham	Ischemia.45min	0.125	NaCl	Sham	Tmod1	25566	0.9774	0.000899	0.0168	rKID:9m	162	165	98.182
Ischemia.45min_0.125day_NaCl_Sham	Ischemia.45min	0.125	NaCl	Sham	Zfp281	305083	0.7073	0.0009	0.0168	rKID:40m	47	50	94
Ischemia.45min_0.125day_NaCl_Sham	Ischemia.45min	0.125	NaCl	Sham	Phf13	313742	0.6954	0.0009	0.0168		0	0	0
Ischemia.45min_0.125day_NaCl_Sham	Ischemia.45min	0.125	NaCl	Sham	Tmem252	361744	0.9779	0.000902	0.0168	rKID:334	7	7	100
Ischemia.45min_0.125day_NaCl_Sham	Ischemia.45min	0.125	NaCl	Sham	Slc9a3	24784	-0.7953	0.000903	0.0168	rKID:3m	587	609	96.388
Ischemia.45min_0.125day_NaCl_Sham	Ischemia.45min	0.125	NaCl	Sham	Tyms	29261	-0.5689	0.000904	0.0168	rKID:5m	307	318	96.541
Ischemia.45min_0.125day_NaCl_Sham	Ischemia.45min	0.125	NaCl	Sham	Eef1akmt1	290279	-0.3862	0.000904	0.0168	rKID:80	19	20	95
Ischemia.45min_0.125day_NaCl_Sham	Ischemia.45min	0.125	NaCl	Sham	Zbtb10	80338	0.7889	0.000904	0.0168	rKID:18m	98	103	95.146
Ischemia.45min_0.125day_NaCl_Sham	Ischemia.45min	0.125	NaCl	Sham	Bpifb1	499926	1.0217	0.000905	0.0168	rKID:1	2512	2747	91.445
Ischemia.45min_0.125day_NaCl_Sham	Ischemia.45min	0.125	NaCl	Sham	Rad51d	303375	-0.4936	0.000909	0.0168		0	0	0
Ischemia.45min_0.125day_NaCl_Sham	Ischemia.45min	0.125	NaCl	Sham	Cblb	171136	0.5098	0.00091	0.0168	rKID:168	13	13	100
Ischemia.45min_0.125day_NaCl_Sham	Ischemia.45min	0.125	NaCl	Sham	Tecpr2	314456	-0.5322	0.000911	0.0168		0	0	0
Ischemia.45min_0.125day_NaCl_Sham	Ischemia.45min	0.125	NaCl	Sham	Arhgef11	78966	-0.3965	0.000911	0.0168	rKID:2m	1080	1123	96.171
Ischemia.45min_0.125day_NaCl_Sham	Ischemia.45min	0.125	NaCl	Sham	Slc35a5	498081	-0.526	0.000912	0.0168	rKID:1	2512	2747	91.445
Ischemia.45min_0.125day_NaCl_Sham	Ischemia.45min	0.125	NaCl	Sham	Alkbh8	366783	-0.5555	0.000913	0.0168		0	0	0
Ischemia.45min_0.125day_NaCl_Sham	Ischemia.45min	0.125	NaCl	Sham	Pcm1	81740	-0.3657	0.000921	0.017	rKID:177	13	13	100
Ischemia.45min_0.125day_NaCl_Sham	Ischemia.45min	0.125	NaCl	Sham	Ndufa8	296658	-0.4299	0.000923	0.017	rKID:28m	77	82	93.902
Ischemia.45min_0.125day_NaCl_Sham	Ischemia.45min	0.125	NaCl	Sham	Uckl1	499956	-0.449	0.000923	0.017	rKID:35m	44	47	93.617
Ischemia.45min_0.125day_NaCl_Sham	Ischemia.45min	0.125	NaCl	Sham	Phc1	312690	-0.4869	0.000924	0.017		0	0	0
Ischemia.45min_0.125day_NaCl_Sham	Ischemia.45min	0.125	NaCl	Sham	Spata22	360565	-0.7766	0.000925	0.017		0	0	0
Ischemia.45min_0.125day_NaCl_Sham	Ischemia.45min	0.125	NaCl	Sham	Slc22a24	286961	-1.2142	0.000926	0.017	rKID:54	25	25	100
Ischemia.45min_0.125day_NaCl_Sham	Ischemia.45min	0.125	NaCl	Sham	Tmem158	117582	0.5553	0.000926	0.017	rKID:1	2512	2747	91.445
Ischemia.45min_0.125day_NaCl_Sham	Ischemia.45min	0.125	NaCl	Sham	Iqcb1	303915	-0.4904	0.000928	0.017		0	0	0
Ischemia.45min_0.125day_NaCl_Sham	Ischemia.45min	0.125	NaCl	Sham	Ctcf	83726	-0.4028	0.00093	0.017	rKID:1	2512	2747	91.445
Ischemia.45min_0.125day_NaCl_Sham	Ischemia.45min	0.125	NaCl	Sham	Car4	29242	-0.5957	0.00093	0.017	rKID:21	44	45	97.778
Ischemia.45min_0.125day_NaCl_Sham	Ischemia.45min	0.125	NaCl	Sham	RGD1563835	498085	0.7268	0.00093	0.017		0	0	0
Ischemia.45min_0.125day_NaCl_Sham	Ischemia.45min	0.125	NaCl	Sham	Iqcf1	503227	0.5505	0.00093	0.017		0	0	0
Ischemia.45min_0.125day_NaCl_Sham	Ischemia.45min	0.125	NaCl	Sham	Sh3tc2	307393	-0.6593	0.000936	0.0171	rKID:2m	1080	1123	96.171
Ischemia.45min_0.125day_NaCl_Sham	Ischemia.45min	0.125	NaCl	Sham	Spopl	296532	-0.5829	0.000937	0.0171		0	0	0
Ischemia.45min_0.125day_NaCl_Sham	Ischemia.45min	0.125	NaCl	Sham	Rbm4b	474154	-0.5607	0.000938	0.0171		0	0	0
Ischemia.45min_0.125day_NaCl_Sham	Ischemia.45min	0.125	NaCl	Sham	Hecw2	316395	0.8353	0.000939	0.0171	rKID:30m	54	56	96.429
Ischemia.45min_0.125day_NaCl_Sham	Ischemia.45min	0.125	NaCl	Sham	Fads6	303671	-0.664	0.000941	0.0171		0	0	0
Ischemia.45min_0.125day_NaCl_Sham	Ischemia.45min	0.125	NaCl	Sham	Madd	94193	-0.527	0.000944	0.0171	rKID:39m	53	55	96.364
Ischemia.45min_0.125day_NaCl_Sham	Ischemia.45min	0.125	NaCl	Sham	Clk1	301434	0.4572	0.000945	0.0171	rKID:167	11	13	84.615
Ischemia.45min_0.125day_NaCl_Sham	Ischemia.45min	0.125	NaCl	Sham	Faxdc2	691221	-0.7786	0.000945	0.0171	rKID:16m	76	80	95
Ischemia.45min_0.125day_NaCl_Sham	Ischemia.45min	0.125	NaCl	Sham	LOC100174910	100174910	-0.5725	0.000945	0.0171	rKID:260	10	10	100
Ischemia.45min_0.125day_NaCl_Sham	Ischemia.45min	0.125	NaCl	Sham	Tmem161a	364535	-0.397	0.000947	0.0171	rKID:1	2512	2747	91.445
Ischemia.45min_0.125day_NaCl_Sham	Ischemia.45min	0.125	NaCl	Sham	Pon2	296851	-0.4585	0.000949	0.0171	rKID:5m	307	318	96.541
Ischemia.45min_0.125day_NaCl_Sham	Ischemia.45min	0.125	NaCl	Sham	Sema6a	361324	-0.6799	0.000953	0.0172	rKID:109	15	16	93.75
Ischemia.45min_0.125day_NaCl_Sham	Ischemia.45min	0.125	NaCl	Sham	Vrk2	360991	-0.5788	0.000953	0.0172		0	0	0
Ischemia.45min_0.125day_NaCl_Sham	Ischemia.45min	0.125	NaCl	Sham	Snx19	315478	-0.3703	0.000955	0.0172	rKID:181	13	13	100
Ischemia.45min_0.125day_NaCl_Sham	Ischemia.45min	0.125	NaCl	Sham	Bbs9	315484	-0.5431	0.000958	0.0172	rKID:102	17	17	100
Ischemia.45min_0.125day_NaCl_Sham	Ischemia.45min	0.125	NaCl	Sham	Pnpla6	360753	-0.5438	0.000958	0.0172		0	0	0
Ischemia.45min_0.125day_NaCl_Sham	Ischemia.45min	0.125	NaCl	Sham	Klhl5	305351	-0.3562	0.000959	0.0173	rKID:2m	1080	1123	96.171
Ischemia.45min_0.125day_NaCl_Sham	Ischemia.45min	0.125	NaCl	Sham	Usp46	289584	-0.4683	0.000962	0.0173	rKID:119	16	16	100
Ischemia.45min_0.125day_NaCl_Sham	Ischemia.45min	0.125	NaCl	Sham	Dnajc18	291677	-0.5178	0.000962	0.0173		0	0	0
Ischemia.45min_0.125day_NaCl_Sham	Ischemia.45min	0.125	NaCl	Sham	Raph1	363239	1.0142	0.000968	0.0174	rKID:3m	587	609	96.388
Ischemia.45min_0.125day_NaCl_Sham	Ischemia.45min	0.125	NaCl	Sham	Flad1	751787	-0.4192	0.000972	0.0174	rKID:103	17	17	100
Ischemia.45min_0.125day_NaCl_Sham	Ischemia.45min	0.125	NaCl	Sham	Fiz1	292584	-0.487	0.000974	0.0174		0	0	0
Ischemia.45min_0.125day_NaCl_Sham	Ischemia.45min	0.125	NaCl	Sham	Aaas	300259	-0.4949	0.000975	0.0174	rKID:5m	307	318	96.541
Ischemia.45min_0.125day_NaCl_Sham	Ischemia.45min	0.125	NaCl	Sham	Pop5	117241	-0.5034	0.000976	0.0174	rKID:26m	61	64	95.312
Ischemia.45min_0.125day_NaCl_Sham	Ischemia.45min	0.125	NaCl	Sham	Ttc8	299246	-0.5585	0.000976	0.0174	rKID:209	11	11	100
Ischemia.45min_0.125day_NaCl_Sham	Ischemia.45min	0.125	NaCl	Sham	RGD1560398	498192	-0.7271	0.000977	0.0174	rKID:135	15	15	100
Ischemia.45min_0.125day_NaCl_Sham	Ischemia.45min	0.125	NaCl	Sham	Amigo3	316003	0.6799	0.000978	0.0174		0	0	0
Ischemia.45min_0.125day_NaCl_Sham	Ischemia.45min	0.125	NaCl	Sham	Mrps12	292758	-0.4648	0.000978	0.0174	rKID:67	23	23	100
Ischemia.45min_0.125day_NaCl_Sham	Ischemia.45min	0.125	NaCl	Sham	Tmem80	309109	-0.4167	0.000978	0.0174	rKID:8m	135	145	93.103
Ischemia.45min_0.125day_NaCl_Sham	Ischemia.45min	0.125	NaCl	Sham	Il18	29197	0.5968	0.000981	0.0175	rKID:63m	31	31	100
Ischemia.45min_0.125day_NaCl_Sham	Ischemia.45min	0.125	NaCl	Sham	LOC685935	685935	0.4788	0.000982	0.0175		0	0	0
Ischemia.45min_0.125day_NaCl_Sham	Ischemia.45min	0.125	NaCl	Sham	Inpp5k	287533	-0.3872	0.000987	0.0175	rKID:14m	82	87	94.253
Ischemia.45min_0.125day_NaCl_Sham	Ischemia.45min	0.125	NaCl	Sham	Lpcat2	100359680	-0.7261	0.000989	0.0175		0	0	0
Ischemia.45min_0.125day_NaCl_Sham	Ischemia.45min	0.125	NaCl	Sham	Nt5dc1	294456	-0.5492	0.000991	0.0176	rKID:250	10	10	100
Ischemia.45min_0.125day_NaCl_Sham	Ischemia.45min	0.125	NaCl	Sham	Mavs	311430	-0.6081	0.000992	0.0176	rKID:2m	1080	1123	96.171
Ischemia.45min_0.125day_NaCl_Sham	Ischemia.45min	0.125	NaCl	Sham	Cluap1	363544	-0.591	0.000992	0.0176	rKID:87	17	18	94.444
Ischemia.45min_0.125day_NaCl_Sham	Ischemia.45min	0.125	NaCl	Sham	Lysmd3	315923	0.6477	0.000998	0.0176	rKID:64m	42	44	95.455
Ischemia.45min_0.125day_NaCl_Sham	Ischemia.45min	0.125	NaCl	Sham	Grasp	192254	0.6043	0.000999	0.0176	rKID:1	2512	2747	91.445
Ischemia.45min_0.125day_NaCl_Sham	Ischemia.45min	0.125	NaCl	Sham	Cplane1	310137	-0.4442	0.001	0.0177		0	0	0
Ischemia.45min_0.125day_NaCl_Sham	Ischemia.45min	0.125	NaCl	Sham	Atp13a2	362645	-0.6532	0.001	0.0177	rKID:7m	219	221	99.095
Ischemia.45min_0.125day_NaCl_Sham	Ischemia.45min	0.125	NaCl	Sham	RGD1306556	288744	-0.4331	0.00101	0.0178		0	0	0
Ischemia.45min_0.125day_NaCl_Sham	Ischemia.45min	0.125	NaCl	Sham	RGD1565616	499891	-0.446	0.00101	0.0178	rKID:2m	1080	1123	96.171
Ischemia.45min_0.125day_NaCl_Sham	Ischemia.45min	0.125	NaCl	Sham	Arl13b	304037	-0.5446	0.00101	0.0178	rKID:36m	58	60	96.667
Ischemia.45min_0.125day_NaCl_Sham	Ischemia.45min	0.125	NaCl	Sham	Ppp2r2a	117104	0.4989	0.00101	0.0178	rKID:8m	135	145	93.103
Ischemia.45min_0.125day_NaCl_Sham	Ischemia.45min	0.125	NaCl	Sham	LOC685680	685680	0.5002	0.00102	0.0179		0	0	0
Ischemia.45min_0.125day_NaCl_Sham	Ischemia.45min	0.125	NaCl	Sham	Maml2	689844	0.6527	0.00102	0.0179	rKID:1	2512	2747	91.445
Ischemia.45min_0.125day_NaCl_Sham	Ischemia.45min	0.125	NaCl	Sham	Lxn	59073	0.9119	0.00102	0.0179	rKID:2m	1080	1123	96.171
Ischemia.45min_0.125day_NaCl_Sham	Ischemia.45min	0.125	NaCl	Sham	Ppip5k2	501194	-0.3697	0.00103	0.018		0	0	0
Ischemia.45min_0.125day_NaCl_Sham	Ischemia.45min	0.125	NaCl	Sham	Map6	29457	0.678	0.00103	0.018	rKID:3m	587	609	96.388
Ischemia.45min_0.125day_NaCl_Sham	Ischemia.45min	0.125	NaCl	Sham	Fam20c	304334	-0.4495	0.00104	0.0181	rKID:54	25	25	100
Ischemia.45min_0.125day_NaCl_Sham	Ischemia.45min	0.125	NaCl	Sham	Ets1	24356	0.5102	0.00104	0.0181	rKID:127	15	15	100
Ischemia.45min_0.125day_NaCl_Sham	Ischemia.45min	0.125	NaCl	Sham	Rex1bd	306348	-0.4438	0.00104	0.0181	rKID:157	13	14	92.857
Ischemia.45min_0.125day_NaCl_Sham	Ischemia.45min	0.125	NaCl	Sham	Kctd2	498024	-0.641	0.00105	0.0182		0	0	0
Ischemia.45min_0.125day_NaCl_Sham	Ischemia.45min	0.125	NaCl	Sham	LOC108349674	108349674	0.7046	0.00105	0.0182		0	0	0
Ischemia.45min_0.125day_NaCl_Sham	Ischemia.45min	0.125	NaCl	Sham	Ciart	365871	1.9537	0.00105	0.0182		0	0	0
Ischemia.45min_0.125day_NaCl_Sham	Ischemia.45min	0.125	NaCl	Sham	Pstk	361661	-0.6733	0.00105	0.0182	rKID:121	14	16	87.5
Ischemia.45min_0.125day_NaCl_Sham	Ischemia.45min	0.125	NaCl	Sham	Cyp39a1	301264	-0.6426	0.00105	0.0182	rKID:2m	1080	1123	96.171
Ischemia.45min_0.125day_NaCl_Sham	Ischemia.45min	0.125	NaCl	Sham	Enc1	294674	1.6003	0.00105	0.0182	rKID:2m	1080	1123	96.171
Ischemia.45min_0.125day_NaCl_Sham	Ischemia.45min	0.125	NaCl	Sham	Slc23a3	367298	-0.8579	0.00105	0.0182	rKID:331	7	7	100
Ischemia.45min_0.125day_NaCl_Sham	Ischemia.45min	0.125	NaCl	Sham	Trim13	364398	-0.5816	0.00105	0.0182		0	0	0
Ischemia.45min_0.125day_NaCl_Sham	Ischemia.45min	0.125	NaCl	Sham	Dclk3	316023	-0.4365	0.00105	0.0182	rKID:2m	1080	1123	96.171
Ischemia.45min_0.125day_NaCl_Sham	Ischemia.45min	0.125	NaCl	Sham	Rbck1	60383	-0.3983	0.00105	0.0182	rKID:319	8	8	100
Ischemia.45min_0.125day_NaCl_Sham	Ischemia.45min	0.125	NaCl	Sham	Phf6	100359714	-0.746	0.00105	0.0182		0	0	0
Ischemia.45min_0.125day_NaCl_Sham	Ischemia.45min	0.125	NaCl	Sham	LOC108349936	108349936	-0.8496	0.00105	0.0182		0	0	0
Ischemia.45min_0.125day_NaCl_Sham	Ischemia.45min	0.125	NaCl	Sham	Helz2	296474	0.4784	0.00106	0.0183	rKID:16m	76	80	95
Ischemia.45min_0.125day_NaCl_Sham	Ischemia.45min	0.125	NaCl	Sham	Mir27a	100314006	0.4981	0.00106	0.0183		0	0	0
Ischemia.45min_0.125day_NaCl_Sham	Ischemia.45min	0.125	NaCl	Sham	LOC689422	689422	0.5052	0.00106	0.0183		0	0	0
Ischemia.45min_0.125day_NaCl_Sham	Ischemia.45min	0.125	NaCl	Sham	Apobec3	315137	0.4367	0.00106	0.0183	rKID:31m	53	53	100
Ischemia.45min_0.125day_NaCl_Sham	Ischemia.45min	0.125	NaCl	Sham	RGD1564308	502086	-0.7268	0.00106	0.0183		0	0	0
Ischemia.45min_0.125day_NaCl_Sham	Ischemia.45min	0.125	NaCl	Sham	Alg6	362547	-0.6244	0.00106	0.0183		0	0	0
Ischemia.45min_0.125day_NaCl_Sham	Ischemia.45min	0.125	NaCl	Sham	Anapc1	311412	-0.486	0.00107	0.0183	rKID:115	16	16	100
Ischemia.45min_0.125day_NaCl_Sham	Ischemia.45min	0.125	NaCl	Sham	Tmem110	361110	-0.5989	0.00107	0.0183		0	0	0
Ischemia.45min_0.125day_NaCl_Sham	Ischemia.45min	0.125	NaCl	Sham	Slc38a2	29642	0.6942	0.00107	0.0183	rKID:8m	135	145	93.103
Ischemia.45min_0.125day_NaCl_Sham	Ischemia.45min	0.125	NaCl	Sham	Rnaseh2c	100361939	-0.4973	0.00107	0.0183	rKID:28m	77	82	93.902
Ischemia.45min_0.125day_NaCl_Sham	Ischemia.45min	0.125	NaCl	Sham	Efhd1	501181	-0.8307	0.00107	0.0183	rKID:19	55	57	96.491
Ischemia.45min_0.125day_NaCl_Sham	Ischemia.45min	0.125	NaCl	Sham	Ube2b	81816	0.4171	0.00107	0.0183	rKID:227	11	11	100
Ischemia.45min_0.125day_NaCl_Sham	Ischemia.45min	0.125	NaCl	Sham	Mrnip	497895	-0.6243	0.00107	0.0183		0	0	0
Ischemia.45min_0.125day_NaCl_Sham	Ischemia.45min	0.125	NaCl	Sham	Plxna3	309280	-0.4358	0.00108	0.0184	rKID:1	2512	2747	91.445
Ischemia.45min_0.125day_NaCl_Sham	Ischemia.45min	0.125	NaCl	Sham	Tmem95	691982	0.482	0.00108	0.0185		0	0	0
Ischemia.45min_0.125day_NaCl_Sham	Ischemia.45min	0.125	NaCl	Sham	Vgf	29461	0.8845	0.00108	0.0185	rKID:1	2512	2747	91.445
Ischemia.45min_0.125day_NaCl_Sham	Ischemia.45min	0.125	NaCl	Sham	Ugcg	83626	1.2502	0.00108	0.0185	rKID:2m	1080	1123	96.171
Ischemia.45min_0.125day_NaCl_Sham	Ischemia.45min	0.125	NaCl	Sham	Hba-a1	287167	2.3221	0.00109	0.0185	rKID:78	18	20	90
Ischemia.45min_0.125day_NaCl_Sham	Ischemia.45min	0.125	NaCl	Sham	Cetn2	84593	-0.4211	0.00109	0.0185	rKID:260	10	10	100
Ischemia.45min_0.125day_NaCl_Sham	Ischemia.45min	0.125	NaCl	Sham	RGD1561161	294747	-0.7101	0.00109	0.0185		0	0	0
Ischemia.45min_0.125day_NaCl_Sham	Ischemia.45min	0.125	NaCl	Sham	Fbxl20	64039	-0.4678	0.00109	0.0185	rKID:392	5	5	100
Ischemia.45min_0.125day_NaCl_Sham	Ischemia.45min	0.125	NaCl	Sham	LOC103690757	103690757	-0.5088	0.00109	0.0185		0	0	0
Ischemia.45min_0.125day_NaCl_Sham	Ischemia.45min	0.125	NaCl	Sham	Mxi1	25701	-0.5526	0.00109	0.0186	rKID:3m	587	609	96.388
Ischemia.45min_0.125day_NaCl_Sham	Ischemia.45min	0.125	NaCl	Sham	Nelfa	305455	-0.4359	0.00109	0.0186	rKID:2m	1080	1123	96.171
Ischemia.45min_0.125day_NaCl_Sham	Ischemia.45min	0.125	NaCl	Sham	Cacna1d	29716	-0.6142	0.0011	0.0186	rKID:1	2512	2747	91.445
Ischemia.45min_0.125day_NaCl_Sham	Ischemia.45min	0.125	NaCl	Sham	LOC108350448	108350448	-1.0139	0.0011	0.0186		0	0	0
Ischemia.45min_0.125day_NaCl_Sham	Ischemia.45min	0.125	NaCl	Sham	Cfap157	499781	0.6742	0.0011	0.0186		0	0	0
Ischemia.45min_0.125day_NaCl_Sham	Ischemia.45min	0.125	NaCl	Sham	Zfp40	690661	-0.738	0.0011	0.0186		0	0	0
Ischemia.45min_0.125day_NaCl_Sham	Ischemia.45min	0.125	NaCl	Sham	Rnf220	500532	-0.3508	0.0011	0.0186		0	0	0
Ischemia.45min_0.125day_NaCl_Sham	Ischemia.45min	0.125	NaCl	Sham	Spry1	294981	0.6328	0.0011	0.0186	rKID:231	10	10	100
Ischemia.45min_0.125day_NaCl_Sham	Ischemia.45min	0.125	NaCl	Sham	LOC502761	502761	0.7644	0.0011	0.0186		0	0	0
Ischemia.45min_0.125day_NaCl_Sham	Ischemia.45min	0.125	NaCl	Sham	Ttc23	308708	-0.4947	0.0011	0.0186	rKID:1	2512	2747	91.445
Ischemia.45min_0.125day_NaCl_Sham	Ischemia.45min	0.125	NaCl	Sham	Arntl2	362464	0.4999	0.00111	0.0186		0	0	0
Ischemia.45min_0.125day_NaCl_Sham	Ischemia.45min	0.125	NaCl	Sham	Kctd4	691835	0.5699	0.00111	0.0186		0	0	0
Ischemia.45min_0.125day_NaCl_Sham	Ischemia.45min	0.125	NaCl	Sham	Ufsp2	361151	-0.3946	0.00111	0.0186	rKID:221	11	11	100
Ischemia.45min_0.125day_NaCl_Sham	Ischemia.45min	0.125	NaCl	Sham	Supt20h	361946	-0.4318	0.00111	0.0186	rKID:5m	307	318	96.541
Ischemia.45min_0.125day_NaCl_Sham	Ischemia.45min	0.125	NaCl	Sham	Cdk17	314743	0.6275	0.00111	0.0187		0	0	0
Ischemia.45min_0.125day_NaCl_Sham	Ischemia.45min	0.125	NaCl	Sham	Hdx	317617	0.6791	0.00112	0.0187		0	0	0
Ischemia.45min_0.125day_NaCl_Sham	Ischemia.45min	0.125	NaCl	Sham	Slc9a3r2	116501	-0.7298	0.00112	0.0188	rKID:2m	1080	1123	96.171
Ischemia.45min_0.125day_NaCl_Sham	Ischemia.45min	0.125	NaCl	Sham	Armc1	294948	-0.4752	0.00113	0.0189	rKID:3m	587	609	96.388
Ischemia.45min_0.125day_NaCl_Sham	Ischemia.45min	0.125	NaCl	Sham	Recql5	287834	-0.4921	0.00113	0.0189		0	0	0
Ischemia.45min_0.125day_NaCl_Sham	Ischemia.45min	0.125	NaCl	Sham	RT1-S3	294228	-0.5742	0.00113	0.0189	rKID:16m	76	80	95
Ischemia.45min_0.125day_NaCl_Sham	Ischemia.45min	0.125	NaCl	Sham	Cd320	362851	-0.3853	0.00113	0.0189	rKID:297	8	8	100
Ischemia.45min_0.125day_NaCl_Sham	Ischemia.45min	0.125	NaCl	Sham	Apip	295961	-0.4245	0.00114	0.019	rKID:37m	71	74	95.946
Ischemia.45min_0.125day_NaCl_Sham	Ischemia.45min	0.125	NaCl	Sham	Srsf12	297962	0.5682	0.00114	0.0191		0	0	0
Ischemia.45min_0.125day_NaCl_Sham	Ischemia.45min	0.125	NaCl	Sham	Cd300a	501736	0.4472	0.00114	0.0191	rKID:1	2512	2747	91.445
Ischemia.45min_0.125day_NaCl_Sham	Ischemia.45min	0.125	NaCl	Sham	Ei24	300514	-0.4378	0.00115	0.0192	rKID:298	7	8	87.5
Ischemia.45min_0.125day_NaCl_Sham	Ischemia.45min	0.125	NaCl	Sham	Tmem207	100360091	-1.0593	0.00115	0.0192		0	0	0
Ischemia.45min_0.125day_NaCl_Sham	Ischemia.45min	0.125	NaCl	Sham	Casr	24247	-1.7203	0.00115	0.0192	rKID:224	11	11	100
Ischemia.45min_0.125day_NaCl_Sham	Ischemia.45min	0.125	NaCl	Sham	Slc16a7	29735	-0.8409	0.00115	0.0192	rKID:19	55	57	96.491
Ischemia.45min_0.125day_NaCl_Sham	Ischemia.45min	0.125	NaCl	Sham	Cog1	303652	-0.3557	0.00116	0.0192		0	0	0
Ischemia.45min_0.125day_NaCl_Sham	Ischemia.45min	0.125	NaCl	Sham	Mrpl46	293054	-0.4616	0.00116	0.0192	rKID:83	19	19	100
Ischemia.45min_0.125day_NaCl_Sham	Ischemia.45min	0.125	NaCl	Sham	Tmem120a	288591	0.514	0.00116	0.0192	rKID:154	14	14	100
Ischemia.45min_0.125day_NaCl_Sham	Ischemia.45min	0.125	NaCl	Sham	Fam214b	298201	0.6118	0.00116	0.0192	rKID:1	2512	2747	91.445
Ischemia.45min_0.125day_NaCl_Sham	Ischemia.45min	0.125	NaCl	Sham	Hcn2	114244	-0.7554	0.00116	0.0192	rKID:1	2512	2747	91.445
Ischemia.45min_0.125day_NaCl_Sham	Ischemia.45min	0.125	NaCl	Sham	Dnm1	140694	-0.5904	0.00116	0.0192		0	0	0
Ischemia.45min_0.125day_NaCl_Sham	Ischemia.45min	0.125	NaCl	Sham	Cdc14b	361195	-0.494	0.00116	0.0192	rKID:2m	1080	1123	96.171
Ischemia.45min_0.125day_NaCl_Sham	Ischemia.45min	0.125	NaCl	Sham	Vcam1	25361	0.8429	0.00116	0.0192	rKID:10m	115	118	97.458
Ischemia.45min_0.125day_NaCl_Sham	Ischemia.45min	0.125	NaCl	Sham	Prpsap2	117272	-0.4961	0.00117	0.0192	rKID:322	8	8	100
Ischemia.45min_0.125day_NaCl_Sham	Ischemia.45min	0.125	NaCl	Sham	Pdcl	64013	-0.5042	0.00117	0.0192		0	0	0
Ischemia.45min_0.125day_NaCl_Sham	Ischemia.45min	0.125	NaCl	Sham	Cd180	294706	-1.0928	0.00117	0.0192	rKID:12m	131	135	97.037
Ischemia.45min_0.125day_NaCl_Sham	Ischemia.45min	0.125	NaCl	Sham	Kdm4b	301128	-0.3489	0.00117	0.0193	rKID:1	2512	2747	91.445
Ischemia.45min_0.125day_NaCl_Sham	Ischemia.45min	0.125	NaCl	Sham	Eapp	299043	-0.4057	0.00117	0.0193	rKID:93	18	18	100
Ischemia.45min_0.125day_NaCl_Sham	Ischemia.45min	0.125	NaCl	Sham	Rsph9	316238	-0.5325	0.00117	0.0193	rKID:2m	1080	1123	96.171
Ischemia.45min_0.125day_NaCl_Sham	Ischemia.45min	0.125	NaCl	Sham	Irf1	24508	1.3363	0.00118	0.0193	rKID:2m	1080	1123	96.171
Ischemia.45min_0.125day_NaCl_Sham	Ischemia.45min	0.125	NaCl	Sham	Cntrl	311886	-0.4897	0.00118	0.0193	rKID:309	8	8	100
Ischemia.45min_0.125day_NaCl_Sham	Ischemia.45min	0.125	NaCl	Sham	Bach2	313125	0.8476	0.00118	0.0193		0	0	0
Ischemia.45min_0.125day_NaCl_Sham	Ischemia.45min	0.125	NaCl	Sham	Acp6	295305	-0.586	0.00118	0.0193	rKID:203	11	12	91.667
Ischemia.45min_0.125day_NaCl_Sham	Ischemia.45min	0.125	NaCl	Sham	Tcaim	363169	-0.6041	0.00118	0.0193	rKID:3m	587	609	96.388
Ischemia.45min_0.125day_NaCl_Sham	Ischemia.45min	0.125	NaCl	Sham	Lsr	64355	0.4884	0.00118	0.0193	rKID:2m	1080	1123	96.171
Ischemia.45min_0.125day_NaCl_Sham	Ischemia.45min	0.125	NaCl	Sham	March3	364878	0.8471	0.00118	0.0193	rKID:2m	1080	1123	96.171
Ischemia.45min_0.125day_NaCl_Sham	Ischemia.45min	0.125	NaCl	Sham	Rab39a	315668	-0.5434	0.00119	0.0194		0	0	0
Ischemia.45min_0.125day_NaCl_Sham	Ischemia.45min	0.125	NaCl	Sham	Terb1	307615	-0.5865	0.00119	0.0195		0	0	0
Ischemia.45min_0.125day_NaCl_Sham	Ischemia.45min	0.125	NaCl	Sham	Gusb	24434	-0.5194	0.00119	0.0195	rKID:272	9	9	100
Ischemia.45min_0.125day_NaCl_Sham	Ischemia.45min	0.125	NaCl	Sham	Smap2	298500	0.4918	0.00119	0.0195	rKID:2m	1080	1123	96.171
Ischemia.45min_0.125day_NaCl_Sham	Ischemia.45min	0.125	NaCl	Sham	Cyp20a1	316435	-0.4625	0.0012	0.0195	rKID:36m	58	60	96.667
Ischemia.45min_0.125day_NaCl_Sham	Ischemia.45min	0.125	NaCl	Sham	Rnf122	502091	0.9491	0.0012	0.0195	rKID:2m	1080	1123	96.171
Ischemia.45min_0.125day_NaCl_Sham	Ischemia.45min	0.125	NaCl	Sham	Myo19	497974	-0.556	0.0012	0.0195		0	0	0
Ischemia.45min_0.125day_NaCl_Sham	Ischemia.45min	0.125	NaCl	Sham	Mri1	288912	-0.4408	0.0012	0.0195	rKID:3m	587	609	96.388
Ischemia.45min_0.125day_NaCl_Sham	Ischemia.45min	0.125	NaCl	Sham	Pygm	24701	-0.9459	0.0012	0.0196	rKID:1	2512	2747	91.445
Ischemia.45min_0.125day_NaCl_Sham	Ischemia.45min	0.125	NaCl	Sham	Lzts3	280670	-0.7092	0.00121	0.0196	rKID:224	11	11	100
Ischemia.45min_0.125day_NaCl_Sham	Ischemia.45min	0.125	NaCl	Sham	Cyp1b1	25426	1.5283	0.00121	0.0196		0	0	0
Ischemia.45min_0.125day_NaCl_Sham	Ischemia.45min	0.125	NaCl	Sham	Rcsd1	360872	-0.6233	0.00121	0.0196	rKID:10m	115	118	97.458
Ischemia.45min_0.125day_NaCl_Sham	Ischemia.45min	0.125	NaCl	Sham	Slc4a10	295645	-0.8388	0.00121	0.0196	rKID:23m	57	60	95
Ischemia.45min_0.125day_NaCl_Sham	Ischemia.45min	0.125	NaCl	Sham	Cbx7	362962	-0.499	0.00122	0.0197	rKID:195	12	12	100
Ischemia.45min_0.125day_NaCl_Sham	Ischemia.45min	0.125	NaCl	Sham	Hoxb5	497987	-1.1631	0.00122	0.0197		0	0	0
Ischemia.45min_0.125day_NaCl_Sham	Ischemia.45min	0.125	NaCl	Sham	Itgb3	29302	0.9836	0.00122	0.0197		0	0	0
Ischemia.45min_0.125day_NaCl_Sham	Ischemia.45min	0.125	NaCl	Sham	Ptcd2	310025	-0.5631	0.00122	0.0197	rKID:2m	1080	1123	96.171
Ischemia.45min_0.125day_NaCl_Sham	Ischemia.45min	0.125	NaCl	Sham	Xrn1	300944	-0.4659	0.00122	0.0197		0	0	0
Ischemia.45min_0.125day_NaCl_Sham	Ischemia.45min	0.125	NaCl	Sham	Zscan12	266716	-0.5492	0.00123	0.0197	rKID:179	13	13	100
Ischemia.45min_0.125day_NaCl_Sham	Ischemia.45min	0.125	NaCl	Sham	Sipa1l1	246212	-0.4706	0.00123	0.0197	rKID:393	4	5	80
Ischemia.45min_0.125day_NaCl_Sham	Ischemia.45min	0.125	NaCl	Sham	Kcnt1	60444	-0.9084	0.00123	0.0198	rKID:19	55	57	96.491
Ischemia.45min_0.125day_NaCl_Sham	Ischemia.45min	0.125	NaCl	Sham	Snx27	260323	-0.4558	0.00124	0.0199	rKID:191	11	12	91.667
Ischemia.45min_0.125day_NaCl_Sham	Ischemia.45min	0.125	NaCl	Sham	Rrp9	363134	0.7685	0.00124	0.0199	rKID:201	11	12	91.667
Ischemia.45min_0.125day_NaCl_Sham	Ischemia.45min	0.125	NaCl	Sham	Polr3k	366277	-0.4982	0.00124	0.0199		0	0	0
Ischemia.45min_0.125day_NaCl_Sham	Ischemia.45min	0.125	NaCl	Sham	Nr2c2	50659	-0.3962	0.00124	0.0199		0	0	0
Ischemia.45min_0.125day_NaCl_Sham	Ischemia.45min	0.125	NaCl	Sham	Rasd1	64455	1.0519	0.00125	0.02	rKID:64m	42	44	95.455
Ischemia.45min_0.125day_NaCl_Sham	Ischemia.45min	0.125	NaCl	Sham	LOC100912294	100912294	-0.6878	0.00125	0.02		0	0	0
Ischemia.45min_0.125day_NaCl_Sham	Ischemia.45min	0.125	NaCl	Sham	Lig4	290907	-0.454	0.00126	0.0201		0	0	0
Ischemia.45min_0.125day_NaCl_Sham	Ischemia.45min	0.125	NaCl	Sham	Agpat1	406165	-0.3958	0.00127	0.0202	rKID:3m	587	609	96.388
Ischemia.45min_0.125day_NaCl_Sham	Ischemia.45min	0.125	NaCl	Sham	RGD1311345	361201	-0.3546	0.00127	0.0202	rKID:3m	587	609	96.388
Ischemia.45min_0.125day_NaCl_Sham	Ischemia.45min	0.125	NaCl	Sham	Myg1	300258	-0.4148	0.00127	0.0202	rKID:306	8	8	100
Ischemia.45min_0.125day_NaCl_Sham	Ischemia.45min	0.125	NaCl	Sham	Med11	287456	-0.5328	0.00127	0.0202	rKID:123	14	16	87.5
Ischemia.45min_0.125day_NaCl_Sham	Ischemia.45min	0.125	NaCl	Sham	Tmem159	378467	-0.3704	0.00127	0.0203		0	0	0
Ischemia.45min_0.125day_NaCl_Sham	Ischemia.45min	0.125	NaCl	Sham	Rabac1	83583	-0.3988	0.00127	0.0203	rKID:5m	307	318	96.541
Ischemia.45min_0.125day_NaCl_Sham	Ischemia.45min	0.125	NaCl	Sham	Wdr60	314523	-0.5512	0.00127	0.0203		0	0	0
Ischemia.45min_0.125day_NaCl_Sham	Ischemia.45min	0.125	NaCl	Sham	Erp27	297698	0.4994	0.00128	0.0203	rKID:1	2512	2747	91.445
Ischemia.45min_0.125day_NaCl_Sham	Ischemia.45min	0.125	NaCl	Sham	Pigh	362756	-0.4518	0.00128	0.0203		0	0	0
Ischemia.45min_0.125day_NaCl_Sham	Ischemia.45min	0.125	NaCl	Sham	Map4k4	301363	0.6531	0.00128	0.0203	rKID:2m	1080	1123	96.171
Ischemia.45min_0.125day_NaCl_Sham	Ischemia.45min	0.125	NaCl	Sham	Als2	363235	-0.4877	0.00128	0.0203	rKID:356	6	6	100
Ischemia.45min_0.125day_NaCl_Sham	Ischemia.45min	0.125	NaCl	Sham	Rilp	287531	-0.6876	0.00128	0.0203		0	0	0
Ischemia.45min_0.125day_NaCl_Sham	Ischemia.45min	0.125	NaCl	Sham	Lrfn4	688721	0.5809	0.00129	0.0204	rKID:51m	38	38	100
Ischemia.45min_0.125day_NaCl_Sham	Ischemia.45min	0.125	NaCl	Sham	Hivep2	29721	1.0573	0.00129	0.0204	rKID:168	13	13	100
Ischemia.45min_0.125day_NaCl_Sham	Ischemia.45min	0.125	NaCl	Sham	Trappc11	290746	-0.3531	0.00129	0.0204	rKID:1	2512	2747	91.445
Ischemia.45min_0.125day_NaCl_Sham	Ischemia.45min	0.125	NaCl	Sham	Mir20a	100314222	0.4267	0.00129	0.0204		0	0	0
Ischemia.45min_0.125day_NaCl_Sham	Ischemia.45min	0.125	NaCl	Sham	Nudt4	94267	-0.6349	0.00129	0.0204	rKID:23m	57	60	95
Ischemia.45min_0.125day_NaCl_Sham	Ischemia.45min	0.125	NaCl	Sham	LOC365790	365790	0.4602	0.0013	0.0205		0	0	0
Ischemia.45min_0.125day_NaCl_Sham	Ischemia.45min	0.125	NaCl	Sham	Gsta3	494500	-0.5187	0.0013	0.0205	rKID:53	25	25	100
Ischemia.45min_0.125day_NaCl_Sham	Ischemia.45min	0.125	NaCl	Sham	Nt5c1a	313574	0.8692	0.0013	0.0205		0	0	0
Ischemia.45min_0.125day_NaCl_Sham	Ischemia.45min	0.125	NaCl	Sham	Eomes	316052	0.8546	0.0013	0.0205	rKID:18m	98	103	95.146
Ischemia.45min_0.125day_NaCl_Sham	Ischemia.45min	0.125	NaCl	Sham	Cdv3	315970	0.4249	0.0013	0.0205		0	0	0
Ischemia.45min_0.125day_NaCl_Sham	Ischemia.45min	0.125	NaCl	Sham	Mocs1	301221	-0.4328	0.0013	0.0205		0	0	0
Ischemia.45min_0.125day_NaCl_Sham	Ischemia.45min	0.125	NaCl	Sham	RGD1309748	302913	0.5604	0.0013	0.0205	rKID:287	8	9	88.889
Ischemia.45min_0.125day_NaCl_Sham	Ischemia.45min	0.125	NaCl	Sham	Ubqln1	114590	0.3736	0.00131	0.0206	rKID:241	10	10	100
Ischemia.45min_0.125day_NaCl_Sham	Ischemia.45min	0.125	NaCl	Sham	Fan1	309256	-0.7043	0.00131	0.0206	rKID:1	2512	2747	91.445
Ischemia.45min_0.125day_NaCl_Sham	Ischemia.45min	0.125	NaCl	Sham	Ppm1k	312381	-0.6706	0.00131	0.0206	rKID:109	15	16	93.75
Ischemia.45min_0.125day_NaCl_Sham	Ischemia.45min	0.125	NaCl	Sham	Tmem19	299800	-0.5273	0.00131	0.0206	rKID:3m	587	609	96.388
Ischemia.45min_0.125day_NaCl_Sham	Ischemia.45min	0.125	NaCl	Sham	Cdc40	361859	-0.3803	0.00131	0.0206	rKID:176	13	13	100
Ischemia.45min_0.125day_NaCl_Sham	Ischemia.45min	0.125	NaCl	Sham	Znf768	102553763	-0.6701	0.00132	0.0206		0	0	0
Ischemia.45min_0.125day_NaCl_Sham	Ischemia.45min	0.125	NaCl	Sham	Zmym4	313598	-0.3644	0.00132	0.0207	rKID:137m	21	22	95.455
Ischemia.45min_0.125day_NaCl_Sham	Ischemia.45min	0.125	NaCl	Sham	Osbpl8	314824	-0.5991	0.00132	0.0207	rKID:3m	587	609	96.388
Ischemia.45min_0.125day_NaCl_Sham	Ischemia.45min	0.125	NaCl	Sham	Ipo7	308939	0.5994	0.00133	0.0207	rKID:6m	234	244	95.902
Ischemia.45min_0.125day_NaCl_Sham	Ischemia.45min	0.125	NaCl	Sham	Terf1	297758	-0.4762	0.00133	0.0207	rKID:112	16	16	100
Ischemia.45min_0.125day_NaCl_Sham	Ischemia.45min	0.125	NaCl	Sham	Epha7	171287	-0.6573	0.00133	0.0207	rKID:1	2512	2747	91.445
Ischemia.45min_0.125day_NaCl_Sham	Ischemia.45min	0.125	NaCl	Sham	Fbxo32	171043	0.5784	0.00133	0.0207		0	0	0
Ischemia.45min_0.125day_NaCl_Sham	Ischemia.45min	0.125	NaCl	Sham	Afm	282708	-0.8253	0.00133	0.0207	rKID:3m	587	609	96.388
Ischemia.45min_0.125day_NaCl_Sham	Ischemia.45min	0.125	NaCl	Sham	Diras3	366733	-1.0973	0.00133	0.0208		0	0	0
Ischemia.45min_0.125day_NaCl_Sham	Ischemia.45min	0.125	NaCl	Sham	Rnf167	360554	-0.4783	0.00134	0.0208	rKID:3m	587	609	96.388
Ischemia.45min_0.125day_NaCl_Sham	Ischemia.45min	0.125	NaCl	Sham	LOC102547703	102547703	0.4047	0.00134	0.0208		0	0	0
Ischemia.45min_0.125day_NaCl_Sham	Ischemia.45min	0.125	NaCl	Sham	Rapsn	362161	-0.6683	0.00134	0.0208	rKID:2m	1080	1123	96.171
Ischemia.45min_0.125day_NaCl_Sham	Ischemia.45min	0.125	NaCl	Sham	Taf1c	361420	0.6634	0.00134	0.0208	rKID:8m	135	145	93.103
Ischemia.45min_0.125day_NaCl_Sham	Ischemia.45min	0.125	NaCl	Sham	Has1	282821	1.2588	0.00134	0.0208		0	0	0
Ischemia.45min_0.125day_NaCl_Sham	Ischemia.45min	0.125	NaCl	Sham	Dmac1	298147	-0.4433	0.00134	0.0208	rKID:80	19	20	95
Ischemia.45min_0.125day_NaCl_Sham	Ischemia.45min	0.125	NaCl	Sham	Bpifb5	690479	0.4915	0.00134	0.0208		0	0	0
Ischemia.45min_0.125day_NaCl_Sham	Ischemia.45min	0.125	NaCl	Sham	Tubgcp5	308663	-0.3978	0.00135	0.0208		0	0	0
Ischemia.45min_0.125day_NaCl_Sham	Ischemia.45min	0.125	NaCl	Sham	Ell	306347	0.7467	0.00135	0.0208	rKID:57m	33	35	94.286
Ischemia.45min_0.125day_NaCl_Sham	Ischemia.45min	0.125	NaCl	Sham	Tldc2	502689	-0.8853	0.00136	0.021		0	0	0
Ischemia.45min_0.125day_NaCl_Sham	Ischemia.45min	0.125	NaCl	Sham	Scand3-ps4	689180	0.4204	0.00137	0.0211		0	0	0
Ischemia.45min_0.125day_NaCl_Sham	Ischemia.45min	0.125	NaCl	Sham	Cemip	308797	1.1168	0.00137	0.0211		0	0	0
Ischemia.45min_0.125day_NaCl_Sham	Ischemia.45min	0.125	NaCl	Sham	Sv2a	117559	-0.6342	0.00137	0.0211	rKID:146m	20	22	90.909
Ischemia.45min_0.125day_NaCl_Sham	Ischemia.45min	0.125	NaCl	Sham	Znrd1	361784	0.4786	0.00137	0.0211	rKID:6m	234	244	95.902
Ischemia.45min_0.125day_NaCl_Sham	Ischemia.45min	0.125	NaCl	Sham	Cxcl11	305236	0.8907	0.00138	0.0211	rKID:2m	1080	1123	96.171
Ischemia.45min_0.125day_NaCl_Sham	Ischemia.45min	0.125	NaCl	Sham	Zfp799	494339	-0.76	0.00138	0.0211		0	0	0
Ischemia.45min_0.125day_NaCl_Sham	Ischemia.45min	0.125	NaCl	Sham	Klf5-ps1	366025	0.5658	0.00138	0.0211		0	0	0
Ischemia.45min_0.125day_NaCl_Sham	Ischemia.45min	0.125	NaCl	Sham	Usp40	316599	-0.8061	0.00138	0.0211		0	0	0
Ischemia.45min_0.125day_NaCl_Sham	Ischemia.45min	0.125	NaCl	Sham	Relb	100360982	0.8797	0.00138	0.0211	rKID:172	13	13	100
Ischemia.45min_0.125day_NaCl_Sham	Ischemia.45min	0.125	NaCl	Sham	Zfp414	299647	-0.4085	0.00138	0.0211	rKID:80	19	20	95
Ischemia.45min_0.125day_NaCl_Sham	Ischemia.45min	0.125	NaCl	Sham	Coasy	287711	-0.5345	0.00138	0.0211	rKID:3m	587	609	96.388
Ischemia.45min_0.125day_NaCl_Sham	Ischemia.45min	0.125	NaCl	Sham	Il1rn	60582	1.6573	0.00138	0.0211	rKID:1	2512	2747	91.445
Ischemia.45min_0.125day_NaCl_Sham	Ischemia.45min	0.125	NaCl	Sham	LOC102550291	102550291	-0.5271	0.00139	0.0212		0	0	0
Ischemia.45min_0.125day_NaCl_Sham	Ischemia.45min	0.125	NaCl	Sham	Casp12	156117	1.0102	0.00139	0.0212	rKID:31m	53	53	100
Ischemia.45min_0.125day_NaCl_Sham	Ischemia.45min	0.125	NaCl	Sham	Flt1	54251	0.618	0.00139	0.0212	rKID:59m	36	36	100
Ischemia.45min_0.125day_NaCl_Sham	Ischemia.45min	0.125	NaCl	Sham	Ttc30b	499814	-0.7285	0.00139	0.0213	rKID:286	9	9	100
Ischemia.45min_0.125day_NaCl_Sham	Ischemia.45min	0.125	NaCl	Sham	Stx2	25130	-0.5202	0.00139	0.0213	rKID:108	16	16	100
Ischemia.45min_0.125day_NaCl_Sham	Ischemia.45min	0.125	NaCl	Sham	Tbc1d16	303734	-0.6751	0.0014	0.0214		0	0	0
Ischemia.45min_0.125day_NaCl_Sham	Ischemia.45min	0.125	NaCl	Sham	Neo1	81735	-0.3457	0.0014	0.0214		0	0	0
Ischemia.45min_0.125day_NaCl_Sham	Ischemia.45min	0.125	NaCl	Sham	Tmem106b	312132	-0.5187	0.00141	0.0214		0	0	0
Ischemia.45min_0.125day_NaCl_Sham	Ischemia.45min	0.125	NaCl	Sham	RGD1306063	289928	-0.5024	0.00141	0.0214	rKID:260	10	10	100
Ischemia.45min_0.125day_NaCl_Sham	Ischemia.45min	0.125	NaCl	Sham	Arl6ip6	499798	-0.424	0.00141	0.0215	rKID:36m	58	60	96.667
Ischemia.45min_0.125day_NaCl_Sham	Ischemia.45min	0.125	NaCl	Sham	Cep97	304007	-0.7519	0.00141	0.0215		0	0	0
Ischemia.45min_0.125day_NaCl_Sham	Ischemia.45min	0.125	NaCl	Sham	Slc19a3	316559	-0.5689	0.00142	0.0215		0	0	0
Ischemia.45min_0.125day_NaCl_Sham	Ischemia.45min	0.125	NaCl	Sham	Rcl1	309301	0.4776	0.00142	0.0215	rKID:390	5	5	100
Ischemia.45min_0.125day_NaCl_Sham	Ischemia.45min	0.125	NaCl	Sham	Atrnl1	307992	-0.377	0.00142	0.0215	rKID:3m	587	609	96.388
Ischemia.45min_0.125day_NaCl_Sham	Ischemia.45min	0.125	NaCl	Sham	Nr3c2	25672	-0.9062	0.00142	0.0215	rKID:224	11	11	100
Ischemia.45min_0.125day_NaCl_Sham	Ischemia.45min	0.125	NaCl	Sham	Samd10	499957	-0.4992	0.00142	0.0215		0	0	0
Ischemia.45min_0.125day_NaCl_Sham	Ischemia.45min	0.125	NaCl	Sham	Gar1	499709	0.511	0.00143	0.0216	rKID:6m	234	244	95.902
Ischemia.45min_0.125day_NaCl_Sham	Ischemia.45min	0.125	NaCl	Sham	LOC103690137	103690137	-0.8452	0.00143	0.0217		0	0	0
Ischemia.45min_0.125day_NaCl_Sham	Ischemia.45min	0.125	NaCl	Sham	Midn	314623	0.9365	0.00144	0.0217	rKID:2m	1080	1123	96.171
Ischemia.45min_0.125day_NaCl_Sham	Ischemia.45min	0.125	NaCl	Sham	Rtl1	108351300	0.5904	0.00144	0.0217		0	0	0
Ischemia.45min_0.125day_NaCl_Sham	Ischemia.45min	0.125	NaCl	Sham	Tsta3	300036	-0.3955	0.00144	0.0217	rKID:62	20	24	83.333
Ischemia.45min_0.125day_NaCl_Sham	Ischemia.45min	0.125	NaCl	Sham	Flnc	362332	0.8428	0.00144	0.0217	rKID:51m	38	38	100
Ischemia.45min_0.125day_NaCl_Sham	Ischemia.45min	0.125	NaCl	Sham	Numbl	292732	0.6333	0.00144	0.0217	rKID:3m	587	609	96.388
Ischemia.45min_0.125day_NaCl_Sham	Ischemia.45min	0.125	NaCl	Sham	Gtpbp10	312054	-0.4948	0.00144	0.0217	rKID:1	2512	2747	91.445
Ischemia.45min_0.125day_NaCl_Sham	Ischemia.45min	0.125	NaCl	Sham	Dock8	499337	-0.4118	0.00144	0.0217		0	0	0
Ischemia.45min_0.125day_NaCl_Sham	Ischemia.45min	0.125	NaCl	Sham	Isca2-ps1	364178	-0.9138	0.00144	0.0217		0	0	0
Ischemia.45min_0.125day_NaCl_Sham	Ischemia.45min	0.125	NaCl	Sham	Zfp422	360389	-0.4025	0.00145	0.0217		0	0	0
Ischemia.45min_0.125day_NaCl_Sham	Ischemia.45min	0.125	NaCl	Sham	Acad9	294973	-0.4738	0.00145	0.0217	rKID:96m	34	34	100
Ischemia.45min_0.125day_NaCl_Sham	Ischemia.45min	0.125	NaCl	Sham	Ghr	25235	-0.5735	0.00145	0.0218	rKID:166	13	13	100
Ischemia.45min_0.125day_NaCl_Sham	Ischemia.45min	0.125	NaCl	Sham	Nxph3	59315	0.4309	0.00145	0.0218		0	0	0
Ischemia.45min_0.125day_NaCl_Sham	Ischemia.45min	0.125	NaCl	Sham	Lrrc14	500900	-0.4523	0.00146	0.0218		0	0	0
Ischemia.45min_0.125day_NaCl_Sham	Ischemia.45min	0.125	NaCl	Sham	Xpo5	363194	-0.3692	0.00146	0.0218	rKID:38m	47	47	100
Ischemia.45min_0.125day_NaCl_Sham	Ischemia.45min	0.125	NaCl	Sham	Elp4	687694	-0.7361	0.00146	0.0219		0	0	0
Ischemia.45min_0.125day_NaCl_Sham	Ischemia.45min	0.125	NaCl	Sham	Sike1	362007	-0.4308	0.00146	0.0219		0	0	0
Ischemia.45min_0.125day_NaCl_Sham	Ischemia.45min	0.125	NaCl	Sham	Slc25a33	691431	0.6047	0.00147	0.0219	rKID:30m	54	56	96.429
Ischemia.45min_0.125day_NaCl_Sham	Ischemia.45min	0.125	NaCl	Sham	Clmp	286939	-0.6239	0.00147	0.0219	rKID:2m	1080	1123	96.171
Ischemia.45min_0.125day_NaCl_Sham	Ischemia.45min	0.125	NaCl	Sham	Gigyf1	304378	-0.3812	0.00147	0.0219		0	0	0
Ischemia.45min_0.125day_NaCl_Sham	Ischemia.45min	0.125	NaCl	Sham	Lilra5	691533	-0.6466	0.00147	0.0219	rKID:7m	219	221	99.095
Ischemia.45min_0.125day_NaCl_Sham	Ischemia.45min	0.125	NaCl	Sham	Zbtb41	289052	-0.3912	0.00147	0.0219	rKID:238	9	10	90
Ischemia.45min_0.125day_NaCl_Sham	Ischemia.45min	0.125	NaCl	Sham	Hoxd9	688999	-0.5449	0.00148	0.022	rKID:290	6	8	75
Ischemia.45min_0.125day_NaCl_Sham	Ischemia.45min	0.125	NaCl	Sham	Satb2	501145	-0.8042	0.00148	0.022	rKID:109	15	16	93.75
Ischemia.45min_0.125day_NaCl_Sham	Ischemia.45min	0.125	NaCl	Sham	Eef1akmt2	361664	-0.7113	0.00148	0.022	rKID:93	18	18	100
Ischemia.45min_0.125day_NaCl_Sham	Ischemia.45min	0.125	NaCl	Sham	Lmna	60374	1.1653	0.00148	0.022	rKID:142m	24	24	100
Ischemia.45min_0.125day_NaCl_Sham	Ischemia.45min	0.125	NaCl	Sham	Spryd4	288772	-0.3638	0.00148	0.022	rKID:154	14	14	100
Ischemia.45min_0.125day_NaCl_Sham	Ischemia.45min	0.125	NaCl	Sham	Wdfy3	305164	-0.3851	0.00149	0.022	rKID:151	14	14	100
Ischemia.45min_0.125day_NaCl_Sham	Ischemia.45min	0.125	NaCl	Sham	LOC102549548	102549548	1.1944	0.00149	0.022		0	0	0
Ischemia.45min_0.125day_NaCl_Sham	Ischemia.45min	0.125	NaCl	Sham	Cul4a	361181	-0.4079	0.00149	0.0221	rKID:152	13	14	92.857
Ischemia.45min_0.125day_NaCl_Sham	Ischemia.45min	0.125	NaCl	Sham	Dcaf4	362762	-0.4947	0.0015	0.0221		0	0	0
Ischemia.45min_0.125day_NaCl_Sham	Ischemia.45min	0.125	NaCl	Sham	Raet1d	502217	0.6733	0.0015	0.0221		0	0	0
Ischemia.45min_0.125day_NaCl_Sham	Ischemia.45min	0.125	NaCl	Sham	Spg11	311372	-0.4263	0.0015	0.0221		0	0	0
Ischemia.45min_0.125day_NaCl_Sham	Ischemia.45min	0.125	NaCl	Sham	Klf7	363243	0.7758	0.0015	0.0221	rKID:57m	33	35	94.286
Ischemia.45min_0.125day_NaCl_Sham	Ischemia.45min	0.125	NaCl	Sham	Cxcl3	171551	0.4459	0.0015	0.0221	rKID:1	2512	2747	91.445
Ischemia.45min_0.125day_NaCl_Sham	Ischemia.45min	0.125	NaCl	Sham	Copg2	301742	-0.3996	0.0015	0.0221		0	0	0
Ischemia.45min_0.125day_NaCl_Sham	Ischemia.45min	0.125	NaCl	Sham	Pdp1	54705	1.3249	0.0015	0.0221	rKID:45m	46	46	100
Ischemia.45min_0.125day_NaCl_Sham	Ischemia.45min	0.125	NaCl	Sham	Poldip2	287544	-0.3873	0.0015	0.0221	rKID:2m	1080	1123	96.171
Ischemia.45min_0.125day_NaCl_Sham	Ischemia.45min	0.125	NaCl	Sham	Parp2	290027	-0.4384	0.0015	0.0221	rKID:35m	44	47	93.617
Ischemia.45min_0.125day_NaCl_Sham	Ischemia.45min	0.125	NaCl	Sham	Micall2	288515	0.6143	0.00151	0.0221	rKID:2m	1080	1123	96.171
Ischemia.45min_0.125day_NaCl_Sham	Ischemia.45min	0.125	NaCl	Sham	Tshr	25360	-0.8527	0.00151	0.0221	rKID:18m	98	103	95.146
Ischemia.45min_0.125day_NaCl_Sham	Ischemia.45min	0.125	NaCl	Sham	Vps13c	363087	-0.3839	0.00151	0.0221		0	0	0
Ischemia.45min_0.125day_NaCl_Sham	Ischemia.45min	0.125	NaCl	Sham	Rrm2b	299976	-0.584	0.00152	0.0222		0	0	0
Ischemia.45min_0.125day_NaCl_Sham	Ischemia.45min	0.125	NaCl	Sham	Sh2b2	114203	0.9302	0.00152	0.0222	rKID:2m	1080	1123	96.171
Ischemia.45min_0.125day_NaCl_Sham	Ischemia.45min	0.125	NaCl	Sham	Camk2a	25400	0.6361	0.00152	0.0223		0	0	0
Ischemia.45min_0.125day_NaCl_Sham	Ischemia.45min	0.125	NaCl	Sham	Anks3	302937	-0.4344	0.00152	0.0223	rKID:325	8	8	100
Ischemia.45min_0.125day_NaCl_Sham	Ischemia.45min	0.125	NaCl	Sham	Cxcl2	114105	0.7083	0.00152	0.0223	rKID:172	13	13	100
Ischemia.45min_0.125day_NaCl_Sham	Ischemia.45min	0.125	NaCl	Sham	Sec22a	117513	-0.4084	0.00153	0.0223		0	0	0
Ischemia.45min_0.125day_NaCl_Sham	Ischemia.45min	0.125	NaCl	Sham	Pus7	296751	0.5777	0.00153	0.0223		0	0	0
Ischemia.45min_0.125day_NaCl_Sham	Ischemia.45min	0.125	NaCl	Sham	Ctsd	171293	0.4371	0.00153	0.0224	rKID:2m	1080	1123	96.171
Ischemia.45min_0.125day_NaCl_Sham	Ischemia.45min	0.125	NaCl	Sham	Zfp322a	680201	-0.7814	0.00153	0.0224	rKID:179	13	13	100
Ischemia.45min_0.125day_NaCl_Sham	Ischemia.45min	0.125	NaCl	Sham	RGD1311847	290615	-0.4262	0.00153	0.0224		0	0	0
Ischemia.45min_0.125day_NaCl_Sham	Ischemia.45min	0.125	NaCl	Sham	Coro1c	501841	0.5447	0.00154	0.0224	rKID:142m	24	24	100
Ischemia.45min_0.125day_NaCl_Sham	Ischemia.45min	0.125	NaCl	Sham	Prelid2	681037	-1.0345	0.00154	0.0224	rKID:19	55	57	96.491
Ischemia.45min_0.125day_NaCl_Sham	Ischemia.45min	0.125	NaCl	Sham	LOC688765	688765	-0.485	0.00155	0.0226	rKID:1	2512	2747	91.445
Ischemia.45min_0.125day_NaCl_Sham	Ischemia.45min	0.125	NaCl	Sham	Hirip3	361650	-0.545	0.00155	0.0226	rKID:5m	307	318	96.541
Ischemia.45min_0.125day_NaCl_Sham	Ischemia.45min	0.125	NaCl	Sham	Vim	81818	0.7993	0.00156	0.0226	rKID:2m	1080	1123	96.171
Ischemia.45min_0.125day_NaCl_Sham	Ischemia.45min	0.125	NaCl	Sham	Pex1	500006	-0.518	0.00156	0.0226	rKID:3m	587	609	96.388
Ischemia.45min_0.125day_NaCl_Sham	Ischemia.45min	0.125	NaCl	Sham	Nt5dc2	290558	-0.7184	0.00156	0.0226	rKID:5m	307	318	96.541
Ischemia.45min_0.125day_NaCl_Sham	Ischemia.45min	0.125	NaCl	Sham	Tubb3	246118	0.6736	0.00156	0.0226	rKID:31m	53	53	100
Ischemia.45min_0.125day_NaCl_Sham	Ischemia.45min	0.125	NaCl	Sham	Prkra	311130	-0.5057	0.00156	0.0226	rKID:230	10	11	90.909
Ischemia.45min_0.125day_NaCl_Sham	Ischemia.45min	0.125	NaCl	Sham	Sgpp2	301543	-0.5308	0.00156	0.0226		0	0	0
Ischemia.45min_0.125day_NaCl_Sham	Ischemia.45min	0.125	NaCl	Sham	Agbl5	362710	-0.5786	0.00157	0.0227		0	0	0
Ischemia.45min_0.125day_NaCl_Sham	Ischemia.45min	0.125	NaCl	Sham	Exoc3l2	686809	-0.557	0.00157	0.0227	rKID:135	15	15	100
Ischemia.45min_0.125day_NaCl_Sham	Ischemia.45min	0.125	NaCl	Sham	LOC302586	302586	-1.043	0.00157	0.0227		0	0	0
Ischemia.45min_0.125day_NaCl_Sham	Ischemia.45min	0.125	NaCl	Sham	Mcts1	302500	-0.5871	0.00157	0.0227	rKID:149	13	14	92.857
Ischemia.45min_0.125day_NaCl_Sham	Ischemia.45min	0.125	NaCl	Sham	LOC108348125	108348125	-0.8649	0.00157	0.0227		0	0	0
Ischemia.45min_0.125day_NaCl_Sham	Ischemia.45min	0.125	NaCl	Sham	LOC690030	690030	0.4859	0.00158	0.0228		0	0	0
Ischemia.45min_0.125day_NaCl_Sham	Ischemia.45min	0.125	NaCl	Sham	Wdr24	360497	-0.4774	0.00159	0.0228		0	0	0
Ischemia.45min_0.125day_NaCl_Sham	Ischemia.45min	0.125	NaCl	Sham	Steap4	499991	0.827	0.00159	0.0228	rKID:73	22	22	100
Ischemia.45min_0.125day_NaCl_Sham	Ischemia.45min	0.125	NaCl	Sham	Etl4	291356	-0.539	0.00159	0.0228	rKID:365	6	6	100
Ischemia.45min_0.125day_NaCl_Sham	Ischemia.45min	0.125	NaCl	Sham	Agl	362029	-0.4855	0.00159	0.0228	rKID:2m	1080	1123	96.171
Ischemia.45min_0.125day_NaCl_Sham	Ischemia.45min	0.125	NaCl	Sham	Pkhd1	301287	-0.6796	0.00159	0.0228		0	0	0
Ischemia.45min_0.125day_NaCl_Sham	Ischemia.45min	0.125	NaCl	Sham	Cit	83620	-0.667	0.00159	0.0228	rKID:1	2512	2747	91.445
Ischemia.45min_0.125day_NaCl_Sham	Ischemia.45min	0.125	NaCl	Sham	Fbxw9	288921	-0.4608	0.00159	0.0228		0	0	0
Ischemia.45min_0.125day_NaCl_Sham	Ischemia.45min	0.125	NaCl	Sham	Lox	24914	0.9676	0.0016	0.0229	rKID:144	14	14	100
Ischemia.45min_0.125day_NaCl_Sham	Ischemia.45min	0.125	NaCl	Sham	Ppp1r18	361790	0.7879	0.0016	0.0229	rKID:7m	219	221	99.095
Ischemia.45min_0.125day_NaCl_Sham	Ischemia.45min	0.125	NaCl	Sham	Ank1	306570	0.3322	0.0016	0.0229	rKID:1	2512	2747	91.445
Ischemia.45min_0.125day_NaCl_Sham	Ischemia.45min	0.125	NaCl	Sham	Atp23	299828	-0.4667	0.0016	0.023	rKID:224	11	11	100
Ischemia.45min_0.125day_NaCl_Sham	Ischemia.45min	0.125	NaCl	Sham	Pdk3	296849	-0.4832	0.00161	0.023	rKID:9m	162	165	98.182
Ischemia.45min_0.125day_NaCl_Sham	Ischemia.45min	0.125	NaCl	Sham	Cnnm4	363216	0.8679	0.00161	0.023	rKID:57m	33	35	94.286
Ischemia.45min_0.125day_NaCl_Sham	Ischemia.45min	0.125	NaCl	Sham	Gmcl1	312516	-0.4829	0.00161	0.023	rKID:197	12	12	100
Ischemia.45min_0.125day_NaCl_Sham	Ischemia.45min	0.125	NaCl	Sham	Ppp3cc	171378	-0.3832	0.00162	0.0232		0	0	0
Ischemia.45min_0.125day_NaCl_Sham	Ischemia.45min	0.125	NaCl	Sham	Ash2l	290829	-0.4086	0.00162	0.0232	rKID:324	8	8	100
Ischemia.45min_0.125day_NaCl_Sham	Ischemia.45min	0.125	NaCl	Sham	LOC100363361	100363361	-0.4619	0.00163	0.0232		0	0	0
Ischemia.45min_0.125day_NaCl_Sham	Ischemia.45min	0.125	NaCl	Sham	Hmx1	360960	0.3959	0.00163	0.0232	rKID:1	2512	2747	91.445
Ischemia.45min_0.125day_NaCl_Sham	Ischemia.45min	0.125	NaCl	Sham	Cdk14	362316	0.4262	0.00163	0.0233		0	0	0
Ischemia.45min_0.125day_NaCl_Sham	Ischemia.45min	0.125	NaCl	Sham	Celsr2	83465	-0.5829	0.00164	0.0233	rKID:90	15	18	83.333
Ischemia.45min_0.125day_NaCl_Sham	Ischemia.45min	0.125	NaCl	Sham	Anxa7	155423	0.7342	0.00164	0.0233	rKID:2m	1080	1123	96.171
Ischemia.45min_0.125day_NaCl_Sham	Ischemia.45min	0.125	NaCl	Sham	Map2k5	29568	-0.4045	0.00164	0.0233		0	0	0
Ischemia.45min_0.125day_NaCl_Sham	Ischemia.45min	0.125	NaCl	Sham	Pthlh	24695	0.7454	0.00164	0.0233	rKID:1	2512	2747	91.445
Ischemia.45min_0.125day_NaCl_Sham	Ischemia.45min	0.125	NaCl	Sham	Hist2h4	295277	-0.7311	0.00165	0.0233		0	0	0
Ischemia.45min_0.125day_NaCl_Sham	Ischemia.45min	0.125	NaCl	Sham	Purg	361162	-0.4983	0.00165	0.0234	rKID:230	10	11	90.909
Ischemia.45min_0.125day_NaCl_Sham	Ischemia.45min	0.125	NaCl	Sham	Gprasp1	171407	0.674	0.00165	0.0234	rKID:12m	131	135	97.037
Ischemia.45min_0.125day_NaCl_Sham	Ischemia.45min	0.125	NaCl	Sham	LOC108348302	108348302	-0.9062	0.00165	0.0234		0	0	0
Ischemia.45min_0.125day_NaCl_Sham	Ischemia.45min	0.125	NaCl	Sham	Ptdss2	293620	-0.3725	0.00165	0.0234	rKID:3m	587	609	96.388
Ischemia.45min_0.125day_NaCl_Sham	Ischemia.45min	0.125	NaCl	Sham	Ccdc86	293738	0.5963	0.00166	0.0234	rKID:8m	135	145	93.103
Ischemia.45min_0.125day_NaCl_Sham	Ischemia.45min	0.125	NaCl	Sham	Rassf9	65053	-0.7111	0.00166	0.0235		0	0	0
Ischemia.45min_0.125day_NaCl_Sham	Ischemia.45min	0.125	NaCl	Sham	Clec4a2	297584	0.4763	0.00167	0.0236		0	0	0
Ischemia.45min_0.125day_NaCl_Sham	Ischemia.45min	0.125	NaCl	Sham	Synpo	60324	0.375	0.00167	0.0236	rKID:1	2512	2747	91.445
Ischemia.45min_0.125day_NaCl_Sham	Ischemia.45min	0.125	NaCl	Sham	Prkcg	24681	0.7182	0.00167	0.0236	rKID:1	2512	2747	91.445
Ischemia.45min_0.125day_NaCl_Sham	Ischemia.45min	0.125	NaCl	Sham	Oxa1l	691393	-0.3627	0.00168	0.0237	rKID:234	10	10	100
Ischemia.45min_0.125day_NaCl_Sham	Ischemia.45min	0.125	NaCl	Sham	Efna1	94268	0.7898	0.00168	0.0237	rKID:57m	33	35	94.286
Ischemia.45min_0.125day_NaCl_Sham	Ischemia.45min	0.125	NaCl	Sham	Nos3	24600	0.5116	0.00168	0.0237	rKID:57m	33	35	94.286
Ischemia.45min_0.125day_NaCl_Sham	Ischemia.45min	0.125	NaCl	Sham	Mdga1	309659	0.6728	0.00169	0.0238	rKID:1	2512	2747	91.445
Ischemia.45min_0.125day_NaCl_Sham	Ischemia.45min	0.125	NaCl	Sham	Stam2	311030	-0.4219	0.0017	0.0238	rKID:1	2512	2747	91.445
Ischemia.45min_0.125day_NaCl_Sham	Ischemia.45min	0.125	NaCl	Sham	Asb6	296627	-0.3328	0.0017	0.0238		0	0	0
Ischemia.45min_0.125day_NaCl_Sham	Ischemia.45min	0.125	NaCl	Sham	Plat	25692	0.7882	0.00171	0.024	rKID:57m	33	35	94.286
Ischemia.45min_0.125day_NaCl_Sham	Ischemia.45min	0.125	NaCl	Sham	Cldn19	298487	-0.7086	0.00171	0.024	rKID:2m	1080	1123	96.171
Ischemia.45min_0.125day_NaCl_Sham	Ischemia.45min	0.125	NaCl	Sham	Zfp91	246282	-0.4278	0.00171	0.024	rKID:40m	47	50	94
Ischemia.45min_0.125day_NaCl_Sham	Ischemia.45min	0.125	NaCl	Sham	Focad	313346	-0.3555	0.00171	0.024		0	0	0
Ischemia.45min_0.125day_NaCl_Sham	Ischemia.45min	0.125	NaCl	Sham	Cxcl6	60665	0.423	0.00172	0.024	rKID:71	21	22	95.455
Ischemia.45min_0.125day_NaCl_Sham	Ischemia.45min	0.125	NaCl	Sham	Parn	360464	-0.431	0.00173	0.0242		0	0	0
Ischemia.45min_0.125day_NaCl_Sham	Ischemia.45min	0.125	NaCl	Sham	Klhl24	303803	-0.4028	0.00173	0.0242	rKID:316	6	8	75
Ischemia.45min_0.125day_NaCl_Sham	Ischemia.45min	0.125	NaCl	Sham	Srd5a1	24950	-0.4589	0.00174	0.0244	rKID:18m	98	103	95.146
Ischemia.45min_0.125day_NaCl_Sham	Ischemia.45min	0.125	NaCl	Sham	Tmem218	300516	-0.639	0.00174	0.0244	rKID:346	6	7	85.714
Ischemia.45min_0.125day_NaCl_Sham	Ischemia.45min	0.125	NaCl	Sham	Pwp2	690297	0.564	0.00175	0.0244	rKID:8m	135	145	93.103
Ischemia.45min_0.125day_NaCl_Sham	Ischemia.45min	0.125	NaCl	Sham	Lclat1	362702	-0.4508	0.00175	0.0244		0	0	0
Ischemia.45min_0.125day_NaCl_Sham	Ischemia.45min	0.125	NaCl	Sham	Ttc13	292095	-0.4606	0.00175	0.0245	rKID:2m	1080	1123	96.171
Ischemia.45min_0.125day_NaCl_Sham	Ischemia.45min	0.125	NaCl	Sham	Areg	29183	0.7704	0.00176	0.0245	rKID:8m	135	145	93.103
Ischemia.45min_0.125day_NaCl_Sham	Ischemia.45min	0.125	NaCl	Sham	Arhgef6	363509	-0.5743	0.00176	0.0245	rKID:7m	219	221	99.095
Ischemia.45min_0.125day_NaCl_Sham	Ischemia.45min	0.125	NaCl	Sham	Wnt5a	64566	-0.9274	0.00176	0.0245	rKID:12m	131	135	97.037
Ischemia.45min_0.125day_NaCl_Sham	Ischemia.45min	0.125	NaCl	Sham	Smarcad1	312398	-0.3871	0.00177	0.0246		0	0	0
Ischemia.45min_0.125day_NaCl_Sham	Ischemia.45min	0.125	NaCl	Sham	Fgf13	84488	-0.3808	0.00177	0.0246	rKID:158	12	14	85.714
Ischemia.45min_0.125day_NaCl_Sham	Ischemia.45min	0.125	NaCl	Sham	Ern1	498013	0.5919	0.00177	0.0246	rKID:168	13	13	100
Ischemia.45min_0.125day_NaCl_Sham	Ischemia.45min	0.125	NaCl	Sham	Zbtb20	288105	-0.3739	0.00178	0.0246	rKID:30m	54	56	96.429
Ischemia.45min_0.125day_NaCl_Sham	Ischemia.45min	0.125	NaCl	Sham	Selenoo	315216	-0.3862	0.00178	0.0246		0	0	0
Ischemia.45min_0.125day_NaCl_Sham	Ischemia.45min	0.125	NaCl	Sham	LOC108352139	108352139	-0.5518	0.00178	0.0247		0	0	0
Ischemia.45min_0.125day_NaCl_Sham	Ischemia.45min	0.125	NaCl	Sham	Ifitm2	114709	-0.3955	0.00179	0.0247	rKID:2m	1080	1123	96.171
Ischemia.45min_0.125day_NaCl_Sham	Ischemia.45min	0.125	NaCl	Sham	Tmem98	303356	-0.392	0.00179	0.0247	rKID:68m	38	39	97.436
Ischemia.45min_0.125day_NaCl_Sham	Ischemia.45min	0.125	NaCl	Sham	Nr1h3	58852	-0.4418	0.00179	0.0247	rKID:221	11	11	100
Ischemia.45min_0.125day_NaCl_Sham	Ischemia.45min	0.125	NaCl	Sham	LOC103691238	103691238	-0.5955	0.00179	0.0247		0	0	0
Ischemia.45min_0.125day_NaCl_Sham	Ischemia.45min	0.125	NaCl	Sham	Tap1	24811	0.7204	0.00179	0.0248	rKID:16m	76	80	95
Ischemia.45min_0.125day_NaCl_Sham	Ischemia.45min	0.125	NaCl	Sham	Fis1	288584	-0.3598	0.00179	0.0248	rKID:37m	71	74	95.946
Ischemia.45min_0.125day_NaCl_Sham	Ischemia.45min	0.125	NaCl	Sham	Arc	54323	1.5198	0.0018	0.0248	rKID:1	2512	2747	91.445
Ischemia.45min_0.125day_NaCl_Sham	Ischemia.45min	0.125	NaCl	Sham	Pprc1	294007	1.1327	0.0018	0.0248	rKID:8m	135	145	93.103
Ischemia.45min_0.125day_NaCl_Sham	Ischemia.45min	0.125	NaCl	Sham	Zyx	114636	0.7863	0.0018	0.0248	rKID:2m	1080	1123	96.171
Ischemia.45min_0.125day_NaCl_Sham	Ischemia.45min	0.125	NaCl	Sham	Cpox	304024	-0.5989	0.0018	0.0248	rKID:153	13	14	92.857
Ischemia.45min_0.125day_NaCl_Sham	Ischemia.45min	0.125	NaCl	Sham	Galm	313843	-0.4269	0.0018	0.0248	rKID:3m	587	609	96.388
Ischemia.45min_0.125day_NaCl_Sham	Ischemia.45min	0.125	NaCl	Sham	LOC685515	685515	0.516	0.00181	0.0248		0	0	0
Ischemia.45min_0.125day_NaCl_Sham	Ischemia.45min	0.125	NaCl	Sham	LOC108350169	108350169	-0.58	0.00181	0.0248		0	0	0
Ischemia.45min_0.125day_NaCl_Sham	Ischemia.45min	0.125	NaCl	Sham	Alms1	297408	-0.5264	0.00181	0.0248		0	0	0
Ischemia.45min_0.125day_NaCl_Sham	Ischemia.45min	0.125	NaCl	Sham	LOC102554302	102554302	-0.3753	0.00181	0.0249	rKID:6m	234	244	95.902
Ischemia.45min_0.125day_NaCl_Sham	Ischemia.45min	0.125	NaCl	Sham	Cep63	300963	-0.7333	0.00181	0.0249		0	0	0
Ischemia.45min_0.125day_NaCl_Sham	Ischemia.45min	0.125	NaCl	Sham	RGD1304728	360560	-0.46	0.00182	0.0249	rKID:179	13	13	100
Ischemia.45min_0.125day_NaCl_Sham	Ischemia.45min	0.125	NaCl	Sham	Phlpp2	498949	0.6955	0.00182	0.025		0	0	0
Ischemia.45min_0.125day_NaCl_Sham	Ischemia.45min	0.125	NaCl	Sham	Zmynd8	296374	-0.5447	0.00182	0.025	rKID:8m	135	145	93.103
Ischemia.45min_0.125day_NaCl_Sham	Ischemia.45min	0.125	NaCl	Sham	Armt1	292267	-0.5165	0.00183	0.025	rKID:28m	77	82	93.902
Ischemia.45min_0.125day_NaCl_Sham	Ischemia.45min	0.125	NaCl	Sham	Casp4	114555	0.8345	0.00183	0.025	rKID:2m	1080	1123	96.171
Ischemia.45min_0.125day_NaCl_Sham	Ischemia.45min	0.125	NaCl	Sham	Xpa	298074	-0.5375	0.00183	0.025	rKID:14m	82	87	94.253
Ischemia.45min_0.125day_NaCl_Sham	Ischemia.45min	0.125	NaCl	Sham	Ptrh1	362113	1.3043	0.00183	0.025		0	0	0
Ischemia.45min_0.125day_NaCl_Sham	Ischemia.45min	0.125	NaCl	Sham	Nxpe4	500991	-1.4684	0.00183	0.025	rKID:167	11	13	84.615
Ischemia.45min_0.125day_NaCl_Sham	Ischemia.45min	0.125	NaCl	Sham	Mrpl4	363023	-0.4479	0.00184	0.025	rKID:28m	77	82	93.902
Ischemia.45min_0.125day_NaCl_Sham	Ischemia.45min	0.125	NaCl	Sham	Abcb8	362302	-0.5017	0.00184	0.0251	rKID:9m	162	165	98.182
Ischemia.45min_0.125day_NaCl_Sham	Ischemia.45min	0.125	NaCl	Sham	Trpm6	293874	-0.7117	0.00185	0.0251		0	0	0
Ischemia.45min_0.125day_NaCl_Sham	Ischemia.45min	0.125	NaCl	Sham	Zfp12	288486	-0.502	0.00185	0.0251		0	0	0
Ischemia.45min_0.125day_NaCl_Sham	Ischemia.45min	0.125	NaCl	Sham	Rassf7	293623	-0.4053	0.00185	0.0251	rKID:14m	82	87	94.253
Ischemia.45min_0.125day_NaCl_Sham	Ischemia.45min	0.125	NaCl	Sham	Hsd17b1	25322	-0.6745	0.00185	0.0251	rKID:9m	162	165	98.182
Ischemia.45min_0.125day_NaCl_Sham	Ischemia.45min	0.125	NaCl	Sham	Cby1	246768	-0.5306	0.00185	0.0251	rKID:28m	77	82	93.902
Ischemia.45min_0.125day_NaCl_Sham	Ischemia.45min	0.125	NaCl	Sham	Mylk	288057	-0.4123	0.00185	0.0251	rKID:10m	115	118	97.458
Ischemia.45min_0.125day_NaCl_Sham	Ischemia.45min	0.125	NaCl	Sham	Krit1	362317	0.6942	0.00186	0.0251	rKID:153	13	14	92.857
Ischemia.45min_0.125day_NaCl_Sham	Ischemia.45min	0.125	NaCl	Sham	Ube2e2	361013	-0.3841	0.00186	0.0251	rKID:203	11	12	91.667
Ischemia.45min_0.125day_NaCl_Sham	Ischemia.45min	0.125	NaCl	Sham	Ganc	24382	-0.6008	0.00186	0.0252	rKID:2m	1080	1123	96.171
Ischemia.45min_0.125day_NaCl_Sham	Ischemia.45min	0.125	NaCl	Sham	Urb2	292087	0.7875	0.00186	0.0252	rKID:8m	135	145	93.103
Ischemia.45min_0.125day_NaCl_Sham	Ischemia.45min	0.125	NaCl	Sham	Ahnak	191572	0.9895	0.00186	0.0252	rKID:91	18	18	100
Ischemia.45min_0.125day_NaCl_Sham	Ischemia.45min	0.125	NaCl	Sham	Dnajc12	619393	-0.4776	0.00186	0.0252	rKID:275	9	9	100
Ischemia.45min_0.125day_NaCl_Sham	Ischemia.45min	0.125	NaCl	Sham	Anxa2	56611	1.1261	0.00187	0.0252	rKID:2m	1080	1123	96.171
Ischemia.45min_0.125day_NaCl_Sham	Ischemia.45min	0.125	NaCl	Sham	Mir26b	100314229	0.3991	0.00187	0.0252		0	0	0
Ischemia.45min_0.125day_NaCl_Sham	Ischemia.45min	0.125	NaCl	Sham	Cdh5	307618	0.5879	0.00187	0.0252		0	0	0
Ischemia.45min_0.125day_NaCl_Sham	Ischemia.45min	0.125	NaCl	Sham	Prkcz	25522	-0.5369	0.00187	0.0252	rKID:135	15	15	100
Ischemia.45min_0.125day_NaCl_Sham	Ischemia.45min	0.125	NaCl	Sham	Pigc	364032	-0.7001	0.00187	0.0252	rKID:5m	307	318	96.541
Ischemia.45min_0.125day_NaCl_Sham	Ischemia.45min	0.125	NaCl	Sham	Ccdc39	310315	-0.5072	0.00187	0.0252		0	0	0
Ischemia.45min_0.125day_NaCl_Sham	Ischemia.45min	0.125	NaCl	Sham	LOC103690174	103690174	0.4659	0.00188	0.0253		0	0	0
Ischemia.45min_0.125day_NaCl_Sham	Ischemia.45min	0.125	NaCl	Sham	Hdac4	363287	0.5535	0.00188	0.0253	rKID:168	13	13	100
Ischemia.45min_0.125day_NaCl_Sham	Ischemia.45min	0.125	NaCl	Sham	Prickle4	316212	-0.4687	0.00189	0.0254		0	0	0
Ischemia.45min_0.125day_NaCl_Sham	Ischemia.45min	0.125	NaCl	Sham	Rtfdc1	296410	-0.3533	0.00189	0.0254		0	0	0
Ischemia.45min_0.125day_NaCl_Sham	Ischemia.45min	0.125	NaCl	Sham	Gpsm1	246254	0.4946	0.00189	0.0254	rKID:1	2512	2747	91.445
Ischemia.45min_0.125day_NaCl_Sham	Ischemia.45min	0.125	NaCl	Sham	Prrg2	361570	-0.4992	0.0019	0.0254	rKID:62	20	24	83.333
Ischemia.45min_0.125day_NaCl_Sham	Ischemia.45min	0.125	NaCl	Sham	Vps39	362199	-0.3754	0.0019	0.0255		0	0	0
Ischemia.45min_0.125day_NaCl_Sham	Ischemia.45min	0.125	NaCl	Sham	RGD1566325	498682	-0.4902	0.0019	0.0255		0	0	0
Ischemia.45min_0.125day_NaCl_Sham	Ischemia.45min	0.125	NaCl	Sham	Mto1	300852	-0.4339	0.00191	0.0255	rKID:26m	61	64	95.312
Ischemia.45min_0.125day_NaCl_Sham	Ischemia.45min	0.125	NaCl	Sham	Ttc33	294774	-0.4045	0.00191	0.0255	rKID:316	6	8	75
Ischemia.45min_0.125day_NaCl_Sham	Ischemia.45min	0.125	NaCl	Sham	RGD1310852	314992	-0.6064	0.00191	0.0255		0	0	0
Ischemia.45min_0.125day_NaCl_Sham	Ischemia.45min	0.125	NaCl	Sham	Ppp6r2	300146	-0.3465	0.00191	0.0255	rKID:1	2512	2747	91.445
Ischemia.45min_0.125day_NaCl_Sham	Ischemia.45min	0.125	NaCl	Sham	Wdr92	498418	-0.4772	0.00191	0.0255	rKID:136	14	15	93.333
Ischemia.45min_0.125day_NaCl_Sham	Ischemia.45min	0.125	NaCl	Sham	Slco1a6	84608	-0.5941	0.00191	0.0255	rKID:3m	587	609	96.388
Ischemia.45min_0.125day_NaCl_Sham	Ischemia.45min	0.125	NaCl	Sham	Flywch1	360488	-0.5445	0.00191	0.0255		0	0	0
Ischemia.45min_0.125day_NaCl_Sham	Ischemia.45min	0.125	NaCl	Sham	Fxyd6	63847	-0.9108	0.00192	0.0256	rKID:19	55	57	96.491
Ischemia.45min_0.125day_NaCl_Sham	Ischemia.45min	0.125	NaCl	Sham	Pycr3	300035	-0.4511	0.00192	0.0256	rKID:103	17	17	100
Ischemia.45min_0.125day_NaCl_Sham	Ischemia.45min	0.125	NaCl	Sham	Rap1gap	313644	-0.8058	0.00192	0.0256	rKID:19	55	57	96.491
Ischemia.45min_0.125day_NaCl_Sham	Ischemia.45min	0.125	NaCl	Sham	Sim2	304071	-1.0806	0.00193	0.0256	rKID:23m	57	60	95
Ischemia.45min_0.125day_NaCl_Sham	Ischemia.45min	0.125	NaCl	Sham	Dop1a	315864	-0.4267	0.00193	0.0256	rKID:2m	1080	1123	96.171
Ischemia.45min_0.125day_NaCl_Sham	Ischemia.45min	0.125	NaCl	Sham	RGD1565784	497874	-0.3597	0.00193	0.0257	rKID:37m	71	74	95.946
Ischemia.45min_0.125day_NaCl_Sham	Ischemia.45min	0.125	NaCl	Sham	Zfp655	360764	0.8194	0.00193	0.0257		0	0	0
Ischemia.45min_0.125day_NaCl_Sham	Ischemia.45min	0.125	NaCl	Sham	Aoah	498757	-0.5859	0.00194	0.0257		0	0	0
Ischemia.45min_0.125day_NaCl_Sham	Ischemia.45min	0.125	NaCl	Sham	Ttc26	500086	-0.4643	0.00194	0.0257		0	0	0
Ischemia.45min_0.125day_NaCl_Sham	Ischemia.45min	0.125	NaCl	Sham	Haus7	293844	-0.4219	0.00194	0.0257	rKID:43m	52	54	96.296
Ischemia.45min_0.125day_NaCl_Sham	Ischemia.45min	0.125	NaCl	Sham	Atp6v1c2	362802	-0.7941	0.00194	0.0258	rKID:171	12	13	92.308
Ischemia.45min_0.125day_NaCl_Sham	Ischemia.45min	0.125	NaCl	Sham	Apeh	24206	-0.3546	0.00195	0.0258		0	0	0
Ischemia.45min_0.125day_NaCl_Sham	Ischemia.45min	0.125	NaCl	Sham	Fgg	24367	0.4542	0.00195	0.0258	rKID:327	7	7	100
Ischemia.45min_0.125day_NaCl_Sham	Ischemia.45min	0.125	NaCl	Sham	Bag2	690038	0.6133	0.00196	0.0259	rKID:2m	1080	1123	96.171
Ischemia.45min_0.125day_NaCl_Sham	Ischemia.45min	0.125	NaCl	Sham	Osbpl7	303497	-0.3997	0.00196	0.0259		0	0	0
Ischemia.45min_0.125day_NaCl_Sham	Ischemia.45min	0.125	NaCl	Sham	Mkks	311456	-0.4907	0.00196	0.0259	rKID:28m	77	82	93.902
Ischemia.45min_0.125day_NaCl_Sham	Ischemia.45min	0.125	NaCl	Sham	Mtmr14	312634	-0.3628	0.00196	0.0259	rKID:2m	1080	1123	96.171
Ischemia.45min_0.125day_NaCl_Sham	Ischemia.45min	0.125	NaCl	Sham	Otop3	287821	0.4298	0.00196	0.0259		0	0	0
Ischemia.45min_0.125day_NaCl_Sham	Ischemia.45min	0.125	NaCl	Sham	Taf6	288533	-0.4225	0.00196	0.0259	rKID:1	2512	2747	91.445
Ischemia.45min_0.125day_NaCl_Sham	Ischemia.45min	0.125	NaCl	Sham	Kcnj1	24521	-0.8692	0.00197	0.026	rKID:19	55	57	96.491
Ischemia.45min_0.125day_NaCl_Sham	Ischemia.45min	0.125	NaCl	Sham	Dis3l2	367307	-0.4022	0.00198	0.026	rKID:102	17	17	100
Ischemia.45min_0.125day_NaCl_Sham	Ischemia.45min	0.125	NaCl	Sham	Dennd6a	306229	-0.3971	0.00198	0.026	rKID:159	13	14	92.857
Ischemia.45min_0.125day_NaCl_Sham	Ischemia.45min	0.125	NaCl	Sham	Arl2bp	498910	-0.37	0.00198	0.026	rKID:72m	37	39	94.872
Ischemia.45min_0.125day_NaCl_Sham	Ischemia.45min	0.125	NaCl	Sham	Smc2	362519	-0.4832	0.00198	0.0261	rKID:5m	307	318	96.541
Ischemia.45min_0.125day_NaCl_Sham	Ischemia.45min	0.125	NaCl	Sham	Sdhd	363061	-0.4791	0.00199	0.0261	rKID:96m	34	34	100
Ischemia.45min_0.125day_NaCl_Sham	Ischemia.45min	0.125	NaCl	Sham	Hs3st5	294449	0.5333	0.00199	0.0261	rKID:1	2512	2747	91.445
Ischemia.45min_0.125day_NaCl_Sham	Ischemia.45min	0.125	NaCl	Sham	Lypd3	60378	1.0507	0.00199	0.0261	rKID:31m	53	53	100
Ischemia.45min_0.125day_NaCl_Sham	Ischemia.45min	0.125	NaCl	Sham	Spin4	299038	0.6946	0.00199	0.0261	rKID:6m	234	244	95.902
Ischemia.45min_0.125day_NaCl_Sham	Ischemia.45min	0.125	NaCl	Sham	Klhl3	498697	-0.8189	0.00199	0.0261	rKID:2m	1080	1123	96.171
Ischemia.45min_0.125day_NaCl_Sham	Ischemia.45min	0.125	NaCl	Sham	Kynu	116682	-0.5233	0.002	0.0261	rKID:3m	587	609	96.388
Ischemia.45min_0.125day_NaCl_Sham	Ischemia.45min	0.125	NaCl	Sham	Aox4	316424	0.663	0.002	0.0261	rKID:1	2512	2747	91.445
Ischemia.45min_0.125day_NaCl_Sham	Ischemia.45min	0.125	NaCl	Sham	Cwc27	361887	-0.3525	0.002	0.0261	rKID:126	15	15	100
Ischemia.45min_0.125day_NaCl_Sham	Ischemia.45min	0.125	NaCl	Sham	Kdelr1	361577	-0.3728	0.002	0.0261	rKID:2m	1080	1123	96.171
Ischemia.45min_0.125day_NaCl_Sham	Ischemia.45min	0.125	NaCl	Sham	RGD1565033	498014	-0.4765	0.002	0.0261	rKID:14m	82	87	94.253
Ischemia.45min_0.125day_NaCl_Sham	Ischemia.45min	0.125	NaCl	Sham	Pex11b	310682	-0.3998	0.002	0.0261		0	0	0
Ischemia.45min_0.125day_NaCl_Sham	Ischemia.45min	0.125	NaCl	Sham	Ms4a6c	690930	0.8571	0.00201	0.0262		0	0	0
Ischemia.45min_0.125day_NaCl_Sham	Ischemia.45min	0.125	NaCl	Sham	Tmem245	298020	-0.4028	0.00201	0.0262	rKID:2m	1080	1123	96.171
Ischemia.45min_0.125day_NaCl_Sham	Ischemia.45min	0.125	NaCl	Sham	Anxa13	362915	-1.1003	0.00201	0.0262		0	0	0
Ischemia.45min_0.125day_NaCl_Sham	Ischemia.45min	0.125	NaCl	Sham	Irak2	362418	0.4407	0.00201	0.0262	rKID:18m	98	103	95.146
Ischemia.45min_0.125day_NaCl_Sham	Ischemia.45min	0.125	NaCl	Sham	Nedd1	299730	-0.5005	0.00202	0.0262		0	0	0
Ischemia.45min_0.125day_NaCl_Sham	Ischemia.45min	0.125	NaCl	Sham	LOC691978	691978	0.565	0.00202	0.0262		0	0	0
Ischemia.45min_0.125day_NaCl_Sham	Ischemia.45min	0.125	NaCl	Sham	Samd4a	305826	1.0834	0.00202	0.0262		0	0	0
Ischemia.45min_0.125day_NaCl_Sham	Ischemia.45min	0.125	NaCl	Sham	Poc5	294667	-0.3825	0.00202	0.0262		0	0	0
Ischemia.45min_0.125day_NaCl_Sham	Ischemia.45min	0.125	NaCl	Sham	Znrf2	362367	-0.4494	0.00202	0.0262	rKID:3m	587	609	96.388
Ischemia.45min_0.125day_NaCl_Sham	Ischemia.45min	0.125	NaCl	Sham	Zfp879	497896	-0.7283	0.00203	0.0263		0	0	0
Ischemia.45min_0.125day_NaCl_Sham	Ischemia.45min	0.125	NaCl	Sham	Hba1	25632	2.419	0.00204	0.0264		0	0	0
Ischemia.45min_0.125day_NaCl_Sham	Ischemia.45min	0.125	NaCl	Sham	Chmp7	364419	-0.3848	0.00204	0.0264		0	0	0
Ischemia.45min_0.125day_NaCl_Sham	Ischemia.45min	0.125	NaCl	Sham	Tmem117	500921	-0.5266	0.00204	0.0264	rKID:147	14	14	100
Ischemia.45min_0.125day_NaCl_Sham	Ischemia.45min	0.125	NaCl	Sham	Taz	363521	-0.5818	0.00204	0.0264	rKID:3m	587	609	96.388
Ischemia.45min_0.125day_NaCl_Sham	Ischemia.45min	0.125	NaCl	Sham	Calr	64202	0.3525	0.00204	0.0264	rKID:81	19	19	100
Ischemia.45min_0.125day_NaCl_Sham	Ischemia.45min	0.125	NaCl	Sham	Pgm1	24645	-0.5297	0.00205	0.0265	rKID:2m	1080	1123	96.171
Ischemia.45min_0.125day_NaCl_Sham	Ischemia.45min	0.125	NaCl	Sham	Obox1	691860	-0.6012	0.00205	0.0265		0	0	0
Ischemia.45min_0.125day_NaCl_Sham	Ischemia.45min	0.125	NaCl	Sham	Zfp763	314586	-0.8384	0.00205	0.0265		0	0	0
Ischemia.45min_0.125day_NaCl_Sham	Ischemia.45min	0.125	NaCl	Sham	Keap1	117519	-0.5197	0.00205	0.0265	rKID:251	10	10	100
Ischemia.45min_0.125day_NaCl_Sham	Ischemia.45min	0.125	NaCl	Sham	Cdc42se1	499672	0.5497	0.00206	0.0265	rKID:2m	1080	1123	96.171
Ischemia.45min_0.125day_NaCl_Sham	Ischemia.45min	0.125	NaCl	Sham	A1cf	170912	-0.5289	0.00206	0.0265	rKID:2m	1080	1123	96.171
Ischemia.45min_0.125day_NaCl_Sham	Ischemia.45min	0.125	NaCl	Sham	Tmtc4	290501	-0.6931	0.00206	0.0265	rKID:304	8	8	100
Ischemia.45min_0.125day_NaCl_Sham	Ischemia.45min	0.125	NaCl	Sham	Zbtb44	363035	-0.4494	0.00206	0.0265	rKID:316	6	8	75
Ischemia.45min_0.125day_NaCl_Sham	Ischemia.45min	0.125	NaCl	Sham	Trim34	101241893	-0.6942	0.00207	0.0266	rKID:16m	76	80	95
Ischemia.45min_0.125day_NaCl_Sham	Ischemia.45min	0.125	NaCl	Sham	Asb13	361268	-0.4382	0.00208	0.0268	rKID:2m	1080	1123	96.171
Ischemia.45min_0.125day_NaCl_Sham	Ischemia.45min	0.125	NaCl	Sham	Crebl2	362453	-0.552	0.00208	0.0268	rKID:2m	1080	1123	96.171
Ischemia.45min_0.125day_NaCl_Sham	Ischemia.45min	0.125	NaCl	Sham	Abtb1	297432	-0.417	0.00208	0.0268	rKID:392	5	5	100
Ischemia.45min_0.125day_NaCl_Sham	Ischemia.45min	0.125	NaCl	Sham	NEWGENE_1310139	103690045	0.6002	0.00209	0.0268		0	0	0
Ischemia.45min_0.125day_NaCl_Sham	Ischemia.45min	0.125	NaCl	Sham	Palm	170673	-0.4364	0.00209	0.0268	rKID:90	15	18	83.333
Ischemia.45min_0.125day_NaCl_Sham	Ischemia.45min	0.125	NaCl	Sham	Slc16a5	690212	1.0228	0.00209	0.0268		0	0	0
Ischemia.45min_0.125day_NaCl_Sham	Ischemia.45min	0.125	NaCl	Sham	Tbc1d32	100359595	-0.5042	0.0021	0.0269	rKID:1	2512	2747	91.445
Ischemia.45min_0.125day_NaCl_Sham	Ischemia.45min	0.125	NaCl	Sham	Pank1	294088	-0.4722	0.0021	0.0269	rKID:3m	587	609	96.388
Ischemia.45min_0.125day_NaCl_Sham	Ischemia.45min	0.125	NaCl	Sham	Rgl2	294283	-0.4443	0.00211	0.0269	rKID:319	8	8	100
Ischemia.45min_0.125day_NaCl_Sham	Ischemia.45min	0.125	NaCl	Sham	Spef1	311429	0.4846	0.00211	0.0269	rKID:1	2512	2747	91.445
Ischemia.45min_0.125day_NaCl_Sham	Ischemia.45min	0.125	NaCl	Sham	Clec16a	287044	-0.4142	0.00212	0.0271	rKID:147	14	14	100
Ischemia.45min_0.125day_NaCl_Sham	Ischemia.45min	0.125	NaCl	Sham	Il1r2	117022	0.9756	0.00213	0.0272	rKID:71	21	22	95.455
Ischemia.45min_0.125day_NaCl_Sham	Ischemia.45min	0.125	NaCl	Sham	Oas1k	494198	0.7327	0.00213	0.0272		0	0	0
Ischemia.45min_0.125day_NaCl_Sham	Ischemia.45min	0.125	NaCl	Sham	Mapkbp1	362197	-0.4226	0.00213	0.0272		0	0	0
Ischemia.45min_0.125day_NaCl_Sham	Ischemia.45min	0.125	NaCl	Sham	Frmd6	257646	1.1685	0.00214	0.0272	rKID:65	23	23	100
Ischemia.45min_0.125day_NaCl_Sham	Ischemia.45min	0.125	NaCl	Sham	Ttc30a	100362431	-0.5605	0.00214	0.0272	rKID:286	9	9	100
Ischemia.45min_0.125day_NaCl_Sham	Ischemia.45min	0.125	NaCl	Sham	Nrip1	304157	0.5776	0.00214	0.0272		0	0	0
Ischemia.45min_0.125day_NaCl_Sham	Ischemia.45min	0.125	NaCl	Sham	Rfx3	361746	-0.458	0.00214	0.0272	rKID:187	11	12	91.667
Ischemia.45min_0.125day_NaCl_Sham	Ischemia.45min	0.125	NaCl	Sham	Zfp945	100362641	-0.6048	0.00215	0.0273		0	0	0
Ischemia.45min_0.125day_NaCl_Sham	Ischemia.45min	0.125	NaCl	Sham	Clip1	65201	-0.3968	0.00215	0.0273	rKID:193	12	12	100
Ischemia.45min_0.125day_NaCl_Sham	Ischemia.45min	0.125	NaCl	Sham	Glod4	363644	-0.5054	0.00215	0.0273	rKID:2m	1080	1123	96.171
Ischemia.45min_0.125day_NaCl_Sham	Ischemia.45min	0.125	NaCl	Sham	Trim23	81002	-0.4128	0.00216	0.0273	rKID:375	6	6	100
Ischemia.45min_0.125day_NaCl_Sham	Ischemia.45min	0.125	NaCl	Sham	Kat2b	301164	-0.3415	0.00216	0.0273		0	0	0
Ischemia.45min_0.125day_NaCl_Sham	Ischemia.45min	0.125	NaCl	Sham	Ankmy2	314046	-0.397	0.00216	0.0273	rKID:1	2512	2747	91.445
Ischemia.45min_0.125day_NaCl_Sham	Ischemia.45min	0.125	NaCl	Sham	Gatad1	500005	-0.3328	0.00216	0.0273	rKID:368	4	6	66.667
Ischemia.45min_0.125day_NaCl_Sham	Ischemia.45min	0.125	NaCl	Sham	Bcdin3d	363001	-0.5269	0.00216	0.0274	rKID:206	12	12	100
Ischemia.45min_0.125day_NaCl_Sham	Ischemia.45min	0.125	NaCl	Sham	Mfsd4a	498228	-0.7091	0.00216	0.0274	rKID:19	55	57	96.491
Ischemia.45min_0.125day_NaCl_Sham	Ischemia.45min	0.125	NaCl	Sham	Ciao3	360496	-0.5266	0.00217	0.0274	rKID:103	17	17	100
Ischemia.45min_0.125day_NaCl_Sham	Ischemia.45min	0.125	NaCl	Sham	Zfp39	303173	-0.8219	0.00217	0.0274		0	0	0
Ischemia.45min_0.125day_NaCl_Sham	Ischemia.45min	0.125	NaCl	Sham	Ssbp1	54304	-0.4259	0.00217	0.0274	rKID:93	18	18	100
Ischemia.45min_0.125day_NaCl_Sham	Ischemia.45min	0.125	NaCl	Sham	Slc16a14	316578	-0.4271	0.00217	0.0274		0	0	0
Ischemia.45min_0.125day_NaCl_Sham	Ischemia.45min	0.125	NaCl	Sham	Kcnk12	64119	0.4433	0.00217	0.0274	rKID:1	2512	2747	91.445
Ischemia.45min_0.125day_NaCl_Sham	Ischemia.45min	0.125	NaCl	Sham	Oplah	116684	-0.4856	0.00218	0.0275	rKID:3m	587	609	96.388
Ischemia.45min_0.125day_NaCl_Sham	Ischemia.45min	0.125	NaCl	Sham	Rpf2	294436	0.5791	0.00218	0.0275	rKID:130m	26	27	96.296
Ischemia.45min_0.125day_NaCl_Sham	Ischemia.45min	0.125	NaCl	Sham	Swt1	289088	0.5805	0.00218	0.0275	rKID:287	8	9	88.889
Ischemia.45min_0.125day_NaCl_Sham	Ischemia.45min	0.125	NaCl	Sham	Ston2	314349	-0.5676	0.00219	0.0275		0	0	0
Ischemia.45min_0.125day_NaCl_Sham	Ischemia.45min	0.125	NaCl	Sham	Zswim5	313524	-0.4668	0.00219	0.0275	rKID:1	2512	2747	91.445
Ischemia.45min_0.125day_NaCl_Sham	Ischemia.45min	0.125	NaCl	Sham	RGD1560207	501568	-0.3854	0.00219	0.0275		0	0	0
Ischemia.45min_0.125day_NaCl_Sham	Ischemia.45min	0.125	NaCl	Sham	Washc3	299707	-0.4472	0.0022	0.0276	rKID:126	15	15	100
Ischemia.45min_0.125day_NaCl_Sham	Ischemia.45min	0.125	NaCl	Sham	Mex3b	308790	0.591	0.0022	0.0276	rKID:2m	1080	1123	96.171
Ischemia.45min_0.125day_NaCl_Sham	Ischemia.45min	0.125	NaCl	Sham	Klhl21	313743	1.0131	0.0022	0.0276		0	0	0
Ischemia.45min_0.125day_NaCl_Sham	Ischemia.45min	0.125	NaCl	Sham	Pkd2l2	291683	-0.6816	0.0022	0.0276	rKID:9m	162	165	98.182
Ischemia.45min_0.125day_NaCl_Sham	Ischemia.45min	0.125	NaCl	Sham	Fars2	306879	-0.459	0.0022	0.0276	rKID:102	17	17	100
Ischemia.45min_0.125day_NaCl_Sham	Ischemia.45min	0.125	NaCl	Sham	Igbp1	58845	-0.3581	0.0022	0.0276	rKID:14m	82	87	94.253
Ischemia.45min_0.125day_NaCl_Sham	Ischemia.45min	0.125	NaCl	Sham	Pop7	288564	-0.4713	0.00221	0.0276	rKID:270	9	9	100
Ischemia.45min_0.125day_NaCl_Sham	Ischemia.45min	0.125	NaCl	Sham	Tpm3	117557	0.3999	0.00221	0.0277	rKID:142m	24	24	100
Ischemia.45min_0.125day_NaCl_Sham	Ischemia.45min	0.125	NaCl	Sham	Gnat2	365901	0.389	0.00221	0.0277		0	0	0
Ischemia.45min_0.125day_NaCl_Sham	Ischemia.45min	0.125	NaCl	Sham	Srpx2	317181	-1.1566	0.00222	0.0277	rKID:12m	131	135	97.037
Ischemia.45min_0.125day_NaCl_Sham	Ischemia.45min	0.125	NaCl	Sham	Pcca	687008	-0.4244	0.00222	0.0277	rKID:3m	587	609	96.388
Ischemia.45min_0.125day_NaCl_Sham	Ischemia.45min	0.125	NaCl	Sham	Abhd1	313917	-0.3888	0.00222	0.0277	rKID:3m	587	609	96.388
Ischemia.45min_0.125day_NaCl_Sham	Ischemia.45min	0.125	NaCl	Sham	Atg4c	313391	-0.5424	0.00222	0.0277		0	0	0
Ischemia.45min_0.125day_NaCl_Sham	Ischemia.45min	0.125	NaCl	Sham	Dtd1	362227	-0.3623	0.00222	0.0277	rKID:62	20	24	83.333
Ischemia.45min_0.125day_NaCl_Sham	Ischemia.45min	0.125	NaCl	Sham	RGD1310127	361654	-0.4231	0.00222	0.0277		0	0	0
Ischemia.45min_0.125day_NaCl_Sham	Ischemia.45min	0.125	NaCl	Sham	Atpaf1	313510	-0.4274	0.00222	0.0277	rKID:96m	34	34	100
Ischemia.45min_0.125day_NaCl_Sham	Ischemia.45min	0.125	NaCl	Sham	Zfp362	297879	-0.3705	0.00223	0.0277	rKID:2m	1080	1123	96.171
Ischemia.45min_0.125day_NaCl_Sham	Ischemia.45min	0.125	NaCl	Sham	RGD1311745	301079	-0.3513	0.00223	0.0277	rKID:194	12	12	100
Ischemia.45min_0.125day_NaCl_Sham	Ischemia.45min	0.125	NaCl	Sham	RGD1306746	312511	-0.3578	0.00223	0.0277	rKID:2m	1080	1123	96.171
Ischemia.45min_0.125day_NaCl_Sham	Ischemia.45min	0.125	NaCl	Sham	Col4a3	363265	-0.7588	0.00223	0.0277		0	0	0
Ischemia.45min_0.125day_NaCl_Sham	Ischemia.45min	0.125	NaCl	Sham	Bcl7a	690085	-0.6997	0.00223	0.0277	rKID:2m	1080	1123	96.171
Ischemia.45min_0.125day_NaCl_Sham	Ischemia.45min	0.125	NaCl	Sham	Nbas	690073	-0.3717	0.00223	0.0277		0	0	0
Ischemia.45min_0.125day_NaCl_Sham	Ischemia.45min	0.125	NaCl	Sham	Krt80	315318	0.9227	0.00224	0.0277		0	0	0
Ischemia.45min_0.125day_NaCl_Sham	Ischemia.45min	0.125	NaCl	Sham	Zfp106	688018	-0.3867	0.00224	0.0277	rKID:197	12	12	100
Ischemia.45min_0.125day_NaCl_Sham	Ischemia.45min	0.125	NaCl	Sham	Ric8b	314681	-0.3785	0.00224	0.0277	rKID:118	15	16	93.75
Ischemia.45min_0.125day_NaCl_Sham	Ischemia.45min	0.125	NaCl	Sham	Arfgef2	296380	-0.4371	0.00224	0.0277	rKID:2m	1080	1123	96.171
Ischemia.45min_0.125day_NaCl_Sham	Ischemia.45min	0.125	NaCl	Sham	Pdlim7	286908	0.8475	0.00224	0.0277	rKID:2m	1080	1123	96.171
Ischemia.45min_0.125day_NaCl_Sham	Ischemia.45min	0.125	NaCl	Sham	Plgrkt	293888	-0.4069	0.00224	0.0277	rKID:134	14	15	93.333
Ischemia.45min_0.125day_NaCl_Sham	Ischemia.45min	0.125	NaCl	Sham	Ddx39a	89827	0.7311	0.00224	0.0277	rKID:142m	24	24	100
Ischemia.45min_0.125day_NaCl_Sham	Ischemia.45min	0.125	NaCl	Sham	Tra2b	117259	0.5293	0.00225	0.0278	rKID:34m	43	47	91.489
Ischemia.45min_0.125day_NaCl_Sham	Ischemia.45min	0.125	NaCl	Sham	Wrap53	287432	-0.4143	0.00225	0.0278		0	0	0
Ischemia.45min_0.125day_NaCl_Sham	Ischemia.45min	0.125	NaCl	Sham	Hamp	84604	0.9495	0.00225	0.0278	rKID:1	2512	2747	91.445
Ischemia.45min_0.125day_NaCl_Sham	Ischemia.45min	0.125	NaCl	Sham	Fancd2os	500294	-0.4584	0.00226	0.0279	rKID:2m	1080	1123	96.171
Ischemia.45min_0.125day_NaCl_Sham	Ischemia.45min	0.125	NaCl	Sham	Sipa1l2	361442	0.7749	0.00227	0.028	rKID:168	13	13	100
Ischemia.45min_0.125day_NaCl_Sham	Ischemia.45min	0.125	NaCl	Sham	Pcnx3	309167	-0.4082	0.00228	0.028		0	0	0
Ischemia.45min_0.125day_NaCl_Sham	Ischemia.45min	0.125	NaCl	Sham	Sostdc1	266803	-0.9287	0.00228	0.028	rKID:170	13	13	100
Ischemia.45min_0.125day_NaCl_Sham	Ischemia.45min	0.125	NaCl	Sham	Nars	291556	0.5269	0.00228	0.0281	rKID:74	21	21	100
Ischemia.45min_0.125day_NaCl_Sham	Ischemia.45min	0.125	NaCl	Sham	Spetex-2B	497084	-0.9673	0.00229	0.0281		0	0	0
Ischemia.45min_0.125day_NaCl_Sham	Ischemia.45min	0.125	NaCl	Sham	Ppp1r1a	58977	-0.7072	0.00229	0.0282	rKID:19	55	57	96.491
Ischemia.45min_0.125day_NaCl_Sham	Ischemia.45min	0.125	NaCl	Sham	Btbd11	314675	0.617	0.0023	0.0282	rKID:2m	1080	1123	96.171
Ischemia.45min_0.125day_NaCl_Sham	Ischemia.45min	0.125	NaCl	Sham	Zfp1	498952	-0.5922	0.00231	0.0283		0	0	0
Ischemia.45min_0.125day_NaCl_Sham	Ischemia.45min	0.125	NaCl	Sham	Qpctl	292687	-0.3384	0.00231	0.0284		0	0	0
Ischemia.45min_0.125day_NaCl_Sham	Ischemia.45min	0.125	NaCl	Sham	Slc25a23	301113	-0.4812	0.00232	0.0284	rKID:90	15	18	83.333
Ischemia.45min_0.125day_NaCl_Sham	Ischemia.45min	0.125	NaCl	Sham	Bahcc1	360674	-0.483	0.00232	0.0284	rKID:1	2512	2747	91.445
Ischemia.45min_0.125day_NaCl_Sham	Ischemia.45min	0.125	NaCl	Sham	Clec1b	500336	1.7409	0.00232	0.0284	rKID:1	2512	2747	91.445
Ischemia.45min_0.125day_NaCl_Sham	Ischemia.45min	0.125	NaCl	Sham	LOC100909998	100909998	-0.5765	0.00232	0.0284		0	0	0
Ischemia.45min_0.125day_NaCl_Sham	Ischemia.45min	0.125	NaCl	Sham	Fancl	305600	-0.5307	0.00233	0.0285		0	0	0
Ischemia.45min_0.125day_NaCl_Sham	Ischemia.45min	0.125	NaCl	Sham	Klf16	690820	0.3917	0.00235	0.0287	rKID:51m	38	38	100
Ischemia.45min_0.125day_NaCl_Sham	Ischemia.45min	0.125	NaCl	Sham	Iars2	364070	-0.5382	0.00235	0.0287		0	0	0
Ischemia.45min_0.125day_NaCl_Sham	Ischemia.45min	0.125	NaCl	Sham	Vps13a	309243	-0.3682	0.00235	0.0287	rKID:2m	1080	1123	96.171
Ischemia.45min_0.125day_NaCl_Sham	Ischemia.45min	0.125	NaCl	Sham	Reg3b	24618	0.552	0.00235	0.0287	rKID:71	21	22	95.455
Ischemia.45min_0.125day_NaCl_Sham	Ischemia.45min	0.125	NaCl	Sham	Tmem50b	360698	-0.4162	0.00235	0.0287	rKID:95	17	17	100
Ischemia.45min_0.125day_NaCl_Sham	Ischemia.45min	0.125	NaCl	Sham	Kcnip1	65023	-0.4352	0.00236	0.0287		0	0	0
Ischemia.45min_0.125day_NaCl_Sham	Ischemia.45min	0.125	NaCl	Sham	Zfp266	367034	-0.4929	0.00236	0.0287	rKID:136	14	15	93.333
Ischemia.45min_0.125day_NaCl_Sham	Ischemia.45min	0.125	NaCl	Sham	Sdhaf2	361726	-0.3345	0.00236	0.0287	rKID:3m	587	609	96.388
Ischemia.45min_0.125day_NaCl_Sham	Ischemia.45min	0.125	NaCl	Sham	Zscan2	683603	-0.5283	0.00236	0.0287		0	0	0
Ischemia.45min_0.125day_NaCl_Sham	Ischemia.45min	0.125	NaCl	Sham	Med13	303403	0.5685	0.00237	0.0288	rKID:283	9	9	100
Ischemia.45min_0.125day_NaCl_Sham	Ischemia.45min	0.125	NaCl	Sham	Mettl7a	315306	-0.5142	0.00237	0.0288		0	0	0
Ischemia.45min_0.125day_NaCl_Sham	Ischemia.45min	0.125	NaCl	Sham	Tent5a	300870	1.3357	0.00237	0.0288	rKID:63m	31	31	100
Ischemia.45min_0.125day_NaCl_Sham	Ischemia.45min	0.125	NaCl	Sham	Ccdc71l	500640	0.8124	0.00237	0.0288	rKID:41m	44	44	100
Ischemia.45min_0.125day_NaCl_Sham	Ischemia.45min	0.125	NaCl	Sham	Shprh	308282	-0.4248	0.00237	0.0288	rKID:159	13	14	92.857
Ischemia.45min_0.125day_NaCl_Sham	Ischemia.45min	0.125	NaCl	Sham	Hbb-b1	361619	2.1085	0.00238	0.0288		0	0	0
Ischemia.45min_0.125day_NaCl_Sham	Ischemia.45min	0.125	NaCl	Sham	Mroh1	100125385	-0.377	0.00238	0.0288		0	0	0
Ischemia.45min_0.125day_NaCl_Sham	Ischemia.45min	0.125	NaCl	Sham	Slc12a1	25065	-0.6934	0.00238	0.0289	rKID:19	55	57	96.491
Ischemia.45min_0.125day_NaCl_Sham	Ischemia.45min	0.125	NaCl	Sham	Sele	25544	0.7532	0.00239	0.0289	rKID:172	13	13	100
Ischemia.45min_0.125day_NaCl_Sham	Ischemia.45min	0.125	NaCl	Sham	Cep350	246304	-0.3702	0.00239	0.0289		0	0	0
Ischemia.45min_0.125day_NaCl_Sham	Ischemia.45min	0.125	NaCl	Sham	Lhcgr	25477	-0.7922	0.00239	0.0289	rKID:1	2512	2747	91.445
Ischemia.45min_0.125day_NaCl_Sham	Ischemia.45min	0.125	NaCl	Sham	Gse1	307913	0.4364	0.0024	0.0289	rKID:232	10	10	100
Ischemia.45min_0.125day_NaCl_Sham	Ischemia.45min	0.125	NaCl	Sham	Ccdc157	681091	-0.6198	0.0024	0.0289		0	0	0
Ischemia.45min_0.125day_NaCl_Sham	Ischemia.45min	0.125	NaCl	Sham	Pik3r4	363131	-0.3463	0.0024	0.029		0	0	0
Ischemia.45min_0.125day_NaCl_Sham	Ischemia.45min	0.125	NaCl	Sham	Msh2	81709	-0.5787	0.00241	0.0291	rKID:259	10	10	100
Ischemia.45min_0.125day_NaCl_Sham	Ischemia.45min	0.125	NaCl	Sham	Mir23a	100314228	0.606	0.00241	0.0291		0	0	0
Ischemia.45min_0.125day_NaCl_Sham	Ischemia.45min	0.125	NaCl	Sham	Glis2	302946	-0.3415	0.00242	0.0291	rKID:6m	234	244	95.902
Ischemia.45min_0.125day_NaCl_Sham	Ischemia.45min	0.125	NaCl	Sham	Nadk2	365699	-0.5616	0.00242	0.0292	rKID:176	13	13	100
Ischemia.45min_0.125day_NaCl_Sham	Ischemia.45min	0.125	NaCl	Sham	Il23a	155140	0.6614	0.00243	0.0292	rKID:1	2512	2747	91.445
Ischemia.45min_0.125day_NaCl_Sham	Ischemia.45min	0.125	NaCl	Sham	Gpr52	684623	-0.5356	0.00243	0.0292		0	0	0
Ischemia.45min_0.125day_NaCl_Sham	Ischemia.45min	0.125	NaCl	Sham	Mitf	25094	-0.4631	0.00243	0.0292	rKID:146m	20	22	90.909
Ischemia.45min_0.125day_NaCl_Sham	Ischemia.45min	0.125	NaCl	Sham	Polr3a	361102	-0.4043	0.00243	0.0292		0	0	0
Ischemia.45min_0.125day_NaCl_Sham	Ischemia.45min	0.125	NaCl	Sham	Pde6d	363272	-0.4022	0.00243	0.0292	rKID:260	10	10	100
Ischemia.45min_0.125day_NaCl_Sham	Ischemia.45min	0.125	NaCl	Sham	Cbfa2t2	296293	-0.4032	0.00244	0.0292		0	0	0
Ischemia.45min_0.125day_NaCl_Sham	Ischemia.45min	0.125	NaCl	Sham	LOC680512	680512	0.4577	0.00244	0.0292		0	0	0
Ischemia.45min_0.125day_NaCl_Sham	Ischemia.45min	0.125	NaCl	Sham	D2hgdh	301624	-0.4813	0.00244	0.0292	rKID:3m	587	609	96.388
Ischemia.45min_0.125day_NaCl_Sham	Ischemia.45min	0.125	NaCl	Sham	Slc46a1	303333	-0.4177	0.00245	0.0293		0	0	0
Ischemia.45min_0.125day_NaCl_Sham	Ischemia.45min	0.125	NaCl	Sham	Dvl3	303811	-0.3798	0.00245	0.0293	rKID:1	2512	2747	91.445
Ischemia.45min_0.125day_NaCl_Sham	Ischemia.45min	0.125	NaCl	Sham	Cers4	304208	-0.5624	0.00246	0.0294		0	0	0
Ischemia.45min_0.125day_NaCl_Sham	Ischemia.45min	0.125	NaCl	Sham	Cxcl12	24772	-0.7997	0.00246	0.0294	rKID:46	26	27	96.296
Ischemia.45min_0.125day_NaCl_Sham	Ischemia.45min	0.125	NaCl	Sham	Tram2	100361830	0.4852	0.00246	0.0294	rKID:1	2512	2747	91.445
Ischemia.45min_0.125day_NaCl_Sham	Ischemia.45min	0.125	NaCl	Sham	Wwox	292041	-0.5427	0.00247	0.0295	rKID:307	8	8	100
Ischemia.45min_0.125day_NaCl_Sham	Ischemia.45min	0.125	NaCl	Sham	LOC108348813	108348813	0.5232	0.00247	0.0295		0	0	0
Ischemia.45min_0.125day_NaCl_Sham	Ischemia.45min	0.125	NaCl	Sham	Impa1	83523	-0.446	0.00247	0.0295	rKID:115	16	16	100
Ischemia.45min_0.125day_NaCl_Sham	Ischemia.45min	0.125	NaCl	Sham	Nfe2	366998	0.5246	0.00247	0.0295	rKID:78	18	20	90
Ischemia.45min_0.125day_NaCl_Sham	Ischemia.45min	0.125	NaCl	Sham	Zfp251	366954	-0.7345	0.00248	0.0295	rKID:1	2512	2747	91.445
Ischemia.45min_0.125day_NaCl_Sham	Ischemia.45min	0.125	NaCl	Sham	Dgke	497978	-0.5287	0.00248	0.0295	rKID:41m	44	44	100
Ischemia.45min_0.125day_NaCl_Sham	Ischemia.45min	0.125	NaCl	Sham	Mad1l1	680006	-0.4731	0.00248	0.0295		0	0	0
Ischemia.45min_0.125day_NaCl_Sham	Ischemia.45min	0.125	NaCl	Sham	Adamts3	305253	0.6515	0.00249	0.0296		0	0	0
Ischemia.45min_0.125day_NaCl_Sham	Ischemia.45min	0.125	NaCl	Sham	Rabgap1	311911	-0.3611	0.00249	0.0297		0	0	0
Ischemia.45min_0.125day_NaCl_Sham	Ischemia.45min	0.125	NaCl	Sham	Krt76	407757	0.5389	0.0025	0.0297		0	0	0
Ischemia.45min_0.125day_NaCl_Sham	Ischemia.45min	0.125	NaCl	Sham	Gnrh1	25194	0.7481	0.0025	0.0297	rKID:1	2512	2747	91.445
Ischemia.45min_0.125day_NaCl_Sham	Ischemia.45min	0.125	NaCl	Sham	Ofd1	302661	-0.3985	0.0025	0.0297	rKID:1	2512	2747	91.445
Ischemia.45min_0.125day_NaCl_Sham	Ischemia.45min	0.125	NaCl	Sham	Brms1l	299053	-0.5621	0.00251	0.0297		0	0	0
Ischemia.45min_0.125day_NaCl_Sham	Ischemia.45min	0.125	NaCl	Sham	Mrps11	499185	-0.433	0.00251	0.0297	rKID:37m	71	74	95.946
Ischemia.45min_0.125day_NaCl_Sham	Ischemia.45min	0.125	NaCl	Sham	Ccdc107	313496	-0.3398	0.00251	0.0298	rKID:62	20	24	83.333
Ischemia.45min_0.125day_NaCl_Sham	Ischemia.45min	0.125	NaCl	Sham	Ac1576	102552783	0.3976	0.00252	0.0298		0	0	0
Ischemia.45min_0.125day_NaCl_Sham	Ischemia.45min	0.125	NaCl	Sham	Bcas3	363662	-0.4709	0.00252	0.0299	rKID:102	17	17	100
Ischemia.45min_0.125day_NaCl_Sham	Ischemia.45min	0.125	NaCl	Sham	Atp11a	306600	-0.3931	0.00253	0.0299	rKID:9m	162	165	98.182
Ischemia.45min_0.125day_NaCl_Sham	Ischemia.45min	0.125	NaCl	Sham	Setd6	291844	-0.482	0.00253	0.0299	rKID:322	8	8	100
Ischemia.45min_0.125day_NaCl_Sham	Ischemia.45min	0.125	NaCl	Sham	Appl2	362860	-0.4306	0.00253	0.0299		0	0	0
Ischemia.45min_0.125day_NaCl_Sham	Ischemia.45min	0.125	NaCl	Sham	Dnal4	300078	-0.4231	0.00253	0.0299		0	0	0
Ischemia.45min_0.125day_NaCl_Sham	Ischemia.45min	0.125	NaCl	Sham	B4galt1	24390	0.8454	0.00253	0.0299	rKID:2m	1080	1123	96.171
Ischemia.45min_0.125day_NaCl_Sham	Ischemia.45min	0.125	NaCl	Sham	Tada3	362414	-0.3926	0.00254	0.0299	rKID:136	14	15	93.333
Ischemia.45min_0.125day_NaCl_Sham	Ischemia.45min	0.125	NaCl	Sham	RGD1565047	365006	0.3701	0.00254	0.0299		0	0	0
Ischemia.45min_0.125day_NaCl_Sham	Ischemia.45min	0.125	NaCl	Sham	Fbf1	287836	-0.4011	0.00254	0.03		0	0	0
Ischemia.45min_0.125day_NaCl_Sham	Ischemia.45min	0.125	NaCl	Sham	Hexd	100216475	-0.3688	0.00255	0.03	rKID:2m	1080	1123	96.171
Ischemia.45min_0.125day_NaCl_Sham	Ischemia.45min	0.125	NaCl	Sham	Tuft1	365864	0.7984	0.00255	0.03		0	0	0
Ischemia.45min_0.125day_NaCl_Sham	Ischemia.45min	0.125	NaCl	Sham	Urb1	304104	0.4062	0.00255	0.03	rKID:40m	47	50	94
Ischemia.45min_0.125day_NaCl_Sham	Ischemia.45min	0.125	NaCl	Sham	Hmg20a	315689	-0.4471	0.00256	0.0301	rKID:38m	47	47	100
Ischemia.45min_0.125day_NaCl_Sham	Ischemia.45min	0.125	NaCl	Sham	LOC365803	365803	0.4693	0.00256	0.0301		0	0	0
Ischemia.45min_0.125day_NaCl_Sham	Ischemia.45min	0.125	NaCl	Sham	Tsc2	24855	-0.3421	0.00256	0.0301		0	0	0
Ischemia.45min_0.125day_NaCl_Sham	Ischemia.45min	0.125	NaCl	Sham	Ust5r	171398	-0.6047	0.00256	0.0301	rKID:9m	162	165	98.182
Ischemia.45min_0.125day_NaCl_Sham	Ischemia.45min	0.125	NaCl	Sham	Gpnmb	113955	1.5633	0.00257	0.0301	rKID:2m	1080	1123	96.171
Ischemia.45min_0.125day_NaCl_Sham	Ischemia.45min	0.125	NaCl	Sham	LOC103691929	103691929	-1.0756	0.00257	0.0301		0	0	0
Ischemia.45min_0.125day_NaCl_Sham	Ischemia.45min	0.125	NaCl	Sham	Ngly1	361014	-0.6242	0.00257	0.0301		0	0	0
Ischemia.45min_0.125day_NaCl_Sham	Ischemia.45min	0.125	NaCl	Sham	Vom2r44	266778	-0.3783	0.00257	0.0302		0	0	0
Ischemia.45min_0.125day_NaCl_Sham	Ischemia.45min	0.125	NaCl	Sham	Fmo4	246247	-0.6242	0.00258	0.0302	rKID:3m	587	609	96.388
Ischemia.45min_0.125day_NaCl_Sham	Ischemia.45min	0.125	NaCl	Sham	Polm	289757	-0.5064	0.00258	0.0302	rKID:1	2512	2747	91.445
Ischemia.45min_0.125day_NaCl_Sham	Ischemia.45min	0.125	NaCl	Sham	Ackr3	84348	0.6686	0.00259	0.0303		0	0	0
Ischemia.45min_0.125day_NaCl_Sham	Ischemia.45min	0.125	NaCl	Sham	Cyb561a3	361729	-0.4129	0.00259	0.0303		0	0	0
Ischemia.45min_0.125day_NaCl_Sham	Ischemia.45min	0.125	NaCl	Sham	LOC102553607	102553607	-0.9359	0.0026	0.0304		0	0	0
Ischemia.45min_0.125day_NaCl_Sham	Ischemia.45min	0.125	NaCl	Sham	Mcts2	689500	0.4238	0.0026	0.0304		0	0	0
Ischemia.45min_0.125day_NaCl_Sham	Ischemia.45min	0.125	NaCl	Sham	Med30	299905	-0.5439	0.0026	0.0304	rKID:134	14	15	93.333
Ischemia.45min_0.125day_NaCl_Sham	Ischemia.45min	0.125	NaCl	Sham	Fcgr2b	289211	1.2382	0.00261	0.0305	rKID:63m	31	31	100
Ischemia.45min_0.125day_NaCl_Sham	Ischemia.45min	0.125	NaCl	Sham	Ghrhr	25321	-0.5574	0.00261	0.0305	rKID:6m	234	244	95.902
Ischemia.45min_0.125day_NaCl_Sham	Ischemia.45min	0.125	NaCl	Sham	Tmem52b	689963	-0.7233	0.00262	0.0305		0	0	0
Ischemia.45min_0.125day_NaCl_Sham	Ischemia.45min	0.125	NaCl	Sham	Vps13b	315036	-0.392	0.00262	0.0305	rKID:1	2512	2747	91.445
Ischemia.45min_0.125day_NaCl_Sham	Ischemia.45min	0.125	NaCl	Sham	Zc3h6	311415	-0.5974	0.00263	0.0306		0	0	0
Ischemia.45min_0.125day_NaCl_Sham	Ischemia.45min	0.125	NaCl	Sham	Inf2	362790	0.6017	0.00263	0.0306	rKID:3m	587	609	96.388
Ischemia.45min_0.125day_NaCl_Sham	Ischemia.45min	0.125	NaCl	Sham	Egfl6	317470	-0.7865	0.00263	0.0306	rKID:3m	587	609	96.388
Ischemia.45min_0.125day_NaCl_Sham	Ischemia.45min	0.125	NaCl	Sham	Adgrl4	64124	0.6221	0.00263	0.0306	rKID:2m	1080	1123	96.171
Ischemia.45min_0.125day_NaCl_Sham	Ischemia.45min	0.125	NaCl	Sham	Mapkap1	296648	-0.3942	0.00263	0.0306	rKID:3m	587	609	96.388
Ischemia.45min_0.125day_NaCl_Sham	Ischemia.45min	0.125	NaCl	Sham	Mpdu1	303244	-0.4088	0.00264	0.0306	rKID:14m	82	87	94.253
Ischemia.45min_0.125day_NaCl_Sham	Ischemia.45min	0.125	NaCl	Sham	Cdc42bpg	293693	-0.5595	0.00266	0.0308		0	0	0
Ischemia.45min_0.125day_NaCl_Sham	Ischemia.45min	0.125	NaCl	Sham	Kcnj10	29718	-0.9329	0.00266	0.0308	rKID:35m	44	47	93.617
Ischemia.45min_0.125day_NaCl_Sham	Ischemia.45min	0.125	NaCl	Sham	Ccdc90b	308820	-0.4378	0.00266	0.0308	rKID:134	14	15	93.333
Ischemia.45min_0.125day_NaCl_Sham	Ischemia.45min	0.125	NaCl	Sham	Iqcn	102547294	0.7159	0.00266	0.0308	rKID:1	2512	2747	91.445
Ischemia.45min_0.125day_NaCl_Sham	Ischemia.45min	0.125	NaCl	Sham	Mpv17	360463	-0.4954	0.00267	0.0309	rKID:134	14	15	93.333
Ischemia.45min_0.125day_NaCl_Sham	Ischemia.45min	0.125	NaCl	Sham	Treml2	680844	0.6133	0.00267	0.0309		0	0	0
Ischemia.45min_0.125day_NaCl_Sham	Ischemia.45min	0.125	NaCl	Sham	Luc7l3	360602	-0.4746	0.00267	0.0309	rKID:206	12	12	100
Ischemia.45min_0.125day_NaCl_Sham	Ischemia.45min	0.125	NaCl	Sham	Smpd1	308909	-0.3802	0.00268	0.0309	rKID:72m	37	39	94.872
Ischemia.45min_0.125day_NaCl_Sham	Ischemia.45min	0.125	NaCl	Sham	Fkbp9	297123	-0.3626	0.00268	0.031	rKID:336	7	7	100
Ischemia.45min_0.125day_NaCl_Sham	Ischemia.45min	0.125	NaCl	Sham	Soga1	311578	0.7055	0.00268	0.031	rKID:91	18	18	100
Ischemia.45min_0.125day_NaCl_Sham	Ischemia.45min	0.125	NaCl	Sham	Kel	297025	0.9804	0.00269	0.031	rKID:1	2512	2747	91.445
Ischemia.45min_0.125day_NaCl_Sham	Ischemia.45min	0.125	NaCl	Sham	Unc119	29402	-0.4405	0.0027	0.0311	rKID:7m	219	221	99.095
Ischemia.45min_0.125day_NaCl_Sham	Ischemia.45min	0.125	NaCl	Sham	Gpatch11	362685	-0.4759	0.0027	0.0311	rKID:219	11	11	100
Ischemia.45min_0.125day_NaCl_Sham	Ischemia.45min	0.125	NaCl	Sham	Por	29441	0.4026	0.0027	0.0311	rKID:76	20	21	95.238
Ischemia.45min_0.125day_NaCl_Sham	Ischemia.45min	0.125	NaCl	Sham	LOC361016	361016	-0.7029	0.0027	0.0311		0	0	0
Ischemia.45min_0.125day_NaCl_Sham	Ischemia.45min	0.125	NaCl	Sham	Itgb1	24511	0.4159	0.00271	0.0311	rKID:42m	74	75	98.667
Ischemia.45min_0.125day_NaCl_Sham	Ischemia.45min	0.125	NaCl	Sham	Ncapd3	315508	-0.4562	0.00271	0.0311	rKID:5m	307	318	96.541
Ischemia.45min_0.125day_NaCl_Sham	Ischemia.45min	0.125	NaCl	Sham	Saal1	687992	1.1892	0.00272	0.0312	rKID:144	14	14	100
Ischemia.45min_0.125day_NaCl_Sham	Ischemia.45min	0.125	NaCl	Sham	Ccr1	57301	1.4365	0.00272	0.0313		0	0	0
Ischemia.45min_0.125day_NaCl_Sham	Ischemia.45min	0.125	NaCl	Sham	Mxd4	360961	-0.3922	0.00273	0.0313	rKID:319	8	8	100
Ischemia.45min_0.125day_NaCl_Sham	Ischemia.45min	0.125	NaCl	Sham	Klf11	313994	0.5807	0.00273	0.0313	rKID:64m	42	44	95.455
Ischemia.45min_0.125day_NaCl_Sham	Ischemia.45min	0.125	NaCl	Sham	Ccl4	116637	1.2872	0.00274	0.0314	rKID:7m	219	221	99.095
Ischemia.45min_0.125day_NaCl_Sham	Ischemia.45min	0.125	NaCl	Sham	Lurap1	500527	-0.5865	0.00274	0.0314	rKID:1	2512	2747	91.445
Ischemia.45min_0.125day_NaCl_Sham	Ischemia.45min	0.125	NaCl	Sham	Gphn	64845	-0.3537	0.00274	0.0314	rKID:102	17	17	100
Ischemia.45min_0.125day_NaCl_Sham	Ischemia.45min	0.125	NaCl	Sham	Rbms1	362138	0.4741	0.00274	0.0314	rKID:36m	58	60	96.667
Ischemia.45min_0.125day_NaCl_Sham	Ischemia.45min	0.125	NaCl	Sham	Wdr43	362703	0.805	0.00275	0.0315	rKID:8m	135	145	93.103
Ischemia.45min_0.125day_NaCl_Sham	Ischemia.45min	0.125	NaCl	Sham	Zfp444	292569	-0.4546	0.00275	0.0315	rKID:72m	37	39	94.872
Ischemia.45min_0.125day_NaCl_Sham	Ischemia.45min	0.125	NaCl	Sham	Lta4h	299732	-0.4456	0.00276	0.0315	rKID:38m	47	47	100
Ischemia.45min_0.125day_NaCl_Sham	Ischemia.45min	0.125	NaCl	Sham	Fscn3	296947	0.5389	0.00276	0.0315	rKID:1	2512	2747	91.445
Ischemia.45min_0.125day_NaCl_Sham	Ischemia.45min	0.125	NaCl	Sham	LOC307495	307495	-0.7674	0.00276	0.0315		0	0	0
Ischemia.45min_0.125day_NaCl_Sham	Ischemia.45min	0.125	NaCl	Sham	Zfyve27	309376	0.484	0.00276	0.0315	rKID:2m	1080	1123	96.171
Ischemia.45min_0.125day_NaCl_Sham	Ischemia.45min	0.125	NaCl	Sham	Rbm19	304512	0.3985	0.00277	0.0315		0	0	0
Ischemia.45min_0.125day_NaCl_Sham	Ischemia.45min	0.125	NaCl	Sham	Csrp1	29276	0.5793	0.00277	0.0315	rKID:2m	1080	1123	96.171
Ischemia.45min_0.125day_NaCl_Sham	Ischemia.45min	0.125	NaCl	Sham	Nadsyn1	353255	-0.5944	0.00277	0.0316	rKID:3m	587	609	96.388
Ischemia.45min_0.125day_NaCl_Sham	Ischemia.45min	0.125	NaCl	Sham	Abca7	299609	-0.3582	0.00277	0.0316	rKID:18m	98	103	95.146
Ischemia.45min_0.125day_NaCl_Sham	Ischemia.45min	0.125	NaCl	Sham	NEWGENE_1305243	103690025	-0.4591	0.00278	0.0317		0	0	0
Ischemia.45min_0.125day_NaCl_Sham	Ischemia.45min	0.125	NaCl	Sham	Zfp113	100912096	-0.7016	0.00278	0.0317		0	0	0
Ischemia.45min_0.125day_NaCl_Sham	Ischemia.45min	0.125	NaCl	Sham	Dnajb5	313811	0.6116	0.00279	0.0317	rKID:321	7	8	87.5
Ischemia.45min_0.125day_NaCl_Sham	Ischemia.45min	0.125	NaCl	Sham	Bcl2a1	170929	0.9767	0.00279	0.0317	rKID:7m	219	221	99.095
Ischemia.45min_0.125day_NaCl_Sham	Ischemia.45min	0.125	NaCl	Sham	Nphp1	296136	-0.6156	0.00279	0.0317	rKID:37m	71	74	95.946
Ischemia.45min_0.125day_NaCl_Sham	Ischemia.45min	0.125	NaCl	Sham	Gkap1	361202	-0.3441	0.00279	0.0317	rKID:62	20	24	83.333
Ischemia.45min_0.125day_NaCl_Sham	Ischemia.45min	0.125	NaCl	Sham	Kdm4c	298144	-0.3575	0.00281	0.0319		0	0	0
Ischemia.45min_0.125day_NaCl_Sham	Ischemia.45min	0.125	NaCl	Sham	Dtymk	301622	-0.376	0.00281	0.0319	rKID:5m	307	318	96.541
Ischemia.45min_0.125day_NaCl_Sham	Ischemia.45min	0.125	NaCl	Sham	Scamp2	65168	-0.4015	0.00281	0.0319	rKID:244	10	10	100
Ischemia.45min_0.125day_NaCl_Sham	Ischemia.45min	0.125	NaCl	Sham	U2af1l4	361542	-0.3928	0.00281	0.0319	rKID:37m	71	74	95.946
Ischemia.45min_0.125day_NaCl_Sham	Ischemia.45min	0.125	NaCl	Sham	Exoc2	171455	-0.4665	0.00282	0.0319		0	0	0
Ischemia.45min_0.125day_NaCl_Sham	Ischemia.45min	0.125	NaCl	Sham	G6pc3	303565	-0.3363	0.00282	0.0319	rKID:28m	77	82	93.902
Ischemia.45min_0.125day_NaCl_Sham	Ischemia.45min	0.125	NaCl	Sham	Trappc3l	100362279	-0.934	0.00282	0.0319		0	0	0
Ischemia.45min_0.125day_NaCl_Sham	Ischemia.45min	0.125	NaCl	Sham	Slc2a12	308028	-0.5378	0.00283	0.032		0	0	0
Ischemia.45min_0.125day_NaCl_Sham	Ischemia.45min	0.125	NaCl	Sham	Uck1	311864	-0.3902	0.00283	0.032		0	0	0
Ischemia.45min_0.125day_NaCl_Sham	Ischemia.45min	0.125	NaCl	Sham	Nmnat1	298653	-0.3711	0.00283	0.032	rKID:28m	77	82	93.902
Ischemia.45min_0.125day_NaCl_Sham	Ischemia.45min	0.125	NaCl	Sham	Zfp523	361809	-0.4405	0.00284	0.032	rKID:1	2512	2747	91.445
Ischemia.45min_0.125day_NaCl_Sham	Ischemia.45min	0.125	NaCl	Sham	Itpa	311422	-0.3288	0.00284	0.032	rKID:6m	234	244	95.902
Ischemia.45min_0.125day_NaCl_Sham	Ischemia.45min	0.125	NaCl	Sham	Exoc4	116654	-0.4036	0.00284	0.0321	rKID:307	8	8	100
Ischemia.45min_0.125day_NaCl_Sham	Ischemia.45min	0.125	NaCl	Sham	Bckdha	25244	-0.3766	0.00285	0.0321	rKID:14m	82	87	94.253
Ischemia.45min_0.125day_NaCl_Sham	Ischemia.45min	0.125	NaCl	Sham	Zfp398	500108	-0.3878	0.00285	0.0321		0	0	0
Ischemia.45min_0.125day_NaCl_Sham	Ischemia.45min	0.125	NaCl	Sham	Ampd1	25028	0.6484	0.00285	0.0321	rKID:1	2512	2747	91.445
Ischemia.45min_0.125day_NaCl_Sham	Ischemia.45min	0.125	NaCl	Sham	Kiss1r	78976	0.5217	0.00285	0.0321	rKID:1	2512	2747	91.445
Ischemia.45min_0.125day_NaCl_Sham	Ischemia.45min	0.125	NaCl	Sham	Eri3	313535	-0.3718	0.00286	0.0321	rKID:2m	1080	1123	96.171
Ischemia.45min_0.125day_NaCl_Sham	Ischemia.45min	0.125	NaCl	Sham	Lekr1	361953	-0.5079	0.00287	0.0322		0	0	0
Ischemia.45min_0.125day_NaCl_Sham	Ischemia.45min	0.125	NaCl	Sham	Tsnax	64028	-0.3473	0.00287	0.0322	rKID:363	6	6	100
Ischemia.45min_0.125day_NaCl_Sham	Ischemia.45min	0.125	NaCl	Sham	Fut11	286971	-0.4597	0.00287	0.0322	rKID:374	5	6	83.333
Ischemia.45min_0.125day_NaCl_Sham	Ischemia.45min	0.125	NaCl	Sham	Ap5m1	305861	-0.5267	0.00287	0.0322		0	0	0
Ischemia.45min_0.125day_NaCl_Sham	Ischemia.45min	0.125	NaCl	Sham	Cacnb4	58942	-1.0113	0.00288	0.0323	rKID:3m	587	609	96.388
Ischemia.45min_0.125day_NaCl_Sham	Ischemia.45min	0.125	NaCl	Sham	Abhd17b	309399	0.6654	0.00288	0.0323		0	0	0
Ischemia.45min_0.125day_NaCl_Sham	Ischemia.45min	0.125	NaCl	Sham	Adamts10	314655	-0.5285	0.00288	0.0323	rKID:8m	135	145	93.103
Ischemia.45min_0.125day_NaCl_Sham	Ischemia.45min	0.125	NaCl	Sham	Pdia6	286906	0.4439	0.00289	0.0323	rKID:81	19	19	100
Ischemia.45min_0.125day_NaCl_Sham	Ischemia.45min	0.125	NaCl	Sham	LOC103690502	103690502	-0.6547	0.00289	0.0323		0	0	0
Ischemia.45min_0.125day_NaCl_Sham	Ischemia.45min	0.125	NaCl	Sham	Ttll10	298692	-0.6127	0.0029	0.0324		0	0	0
Ischemia.45min_0.125day_NaCl_Sham	Ischemia.45min	0.125	NaCl	Sham	Arl6	363760	-0.3309	0.0029	0.0324	rKID:209	11	11	100
Ischemia.45min_0.125day_NaCl_Sham	Ischemia.45min	0.125	NaCl	Sham	Tdrd3	306066	-0.3832	0.0029	0.0324	rKID:177	13	13	100
Ischemia.45min_0.125day_NaCl_Sham	Ischemia.45min	0.125	NaCl	Sham	Klhl8	289457	-0.4548	0.0029	0.0324	rKID:33	31	34	91.176
Ischemia.45min_0.125day_NaCl_Sham	Ischemia.45min	0.125	NaCl	Sham	Ermp1	373544	-0.579	0.0029	0.0324	rKID:19	55	57	96.491
Ischemia.45min_0.125day_NaCl_Sham	Ischemia.45min	0.125	NaCl	Sham	Vps25	681059	-0.4378	0.00291	0.0324	rKID:267	9	9	100
Ischemia.45min_0.125day_NaCl_Sham	Ischemia.45min	0.125	NaCl	Sham	Mif4gd	360659	-0.4118	0.00291	0.0324		0	0	0
Ischemia.45min_0.125day_NaCl_Sham	Ischemia.45min	0.125	NaCl	Sham	Rsad2	65190	1.0008	0.00291	0.0324	rKID:16m	76	80	95
Ischemia.45min_0.125day_NaCl_Sham	Ischemia.45min	0.125	NaCl	Sham	Slc9a9	363115	-0.6584	0.00291	0.0325	rKID:7m	219	221	99.095
Ischemia.45min_0.125day_NaCl_Sham	Ischemia.45min	0.125	NaCl	Sham	Map2k7	363855	-0.3347	0.00292	0.0325	rKID:39m	53	55	96.364
Ischemia.45min_0.125day_NaCl_Sham	Ischemia.45min	0.125	NaCl	Sham	Tmeff1	63845	0.5405	0.00292	0.0325		0	0	0
Ischemia.45min_0.125day_NaCl_Sham	Ischemia.45min	0.125	NaCl	Sham	Sdf2l1	680945	1.0311	0.00293	0.0325	rKID:81	19	19	100
Ischemia.45min_0.125day_NaCl_Sham	Ischemia.45min	0.125	NaCl	Sham	Itga3	360606	1.2076	0.00293	0.0325	rKID:2m	1080	1123	96.171
Ischemia.45min_0.125day_NaCl_Sham	Ischemia.45min	0.125	NaCl	Sham	Cops6	304343	-0.355	0.00293	0.0325	rKID:278	9	9	100
Ischemia.45min_0.125day_NaCl_Sham	Ischemia.45min	0.125	NaCl	Sham	Fbxo22	300724	-0.3573	0.00293	0.0325	rKID:54	25	25	100
Ischemia.45min_0.125day_NaCl_Sham	Ischemia.45min	0.125	NaCl	Sham	Arhgef40	361034	-0.4505	0.00294	0.0326	rKID:10m	115	118	97.458
Ischemia.45min_0.125day_NaCl_Sham	Ischemia.45min	0.125	NaCl	Sham	Pcid2	361182	-0.474	0.00294	0.0327	rKID:85	19	19	100
Ischemia.45min_0.125day_NaCl_Sham	Ischemia.45min	0.125	NaCl	Sham	Zkscan1	498160	-0.3706	0.00295	0.0327	rKID:118	15	16	93.75
Ischemia.45min_0.125day_NaCl_Sham	Ischemia.45min	0.125	NaCl	Sham	Abl2	304883	0.6551	0.00295	0.0327	rKID:8m	135	145	93.103
Ischemia.45min_0.125day_NaCl_Sham	Ischemia.45min	0.125	NaCl	Sham	Ncoa3	84584	-0.4664	0.00296	0.0328		0	0	0
Ischemia.45min_0.125day_NaCl_Sham	Ischemia.45min	0.125	NaCl	Sham	Pdzd2	65034	-0.3533	0.00296	0.0328	rKID:2m	1080	1123	96.171
Ischemia.45min_0.125day_NaCl_Sham	Ischemia.45min	0.125	NaCl	Sham	Ace	24310	-0.8223	0.00297	0.0328		0	0	0
Ischemia.45min_0.125day_NaCl_Sham	Ischemia.45min	0.125	NaCl	Sham	Adam4	57022	-0.7012	0.00297	0.0328	rKID:2m	1080	1123	96.171
Ischemia.45min_0.125day_NaCl_Sham	Ischemia.45min	0.125	NaCl	Sham	Nrbp2	680451	-0.5127	0.00298	0.0329	rKID:23m	57	60	95
Ischemia.45min_0.125day_NaCl_Sham	Ischemia.45min	0.125	NaCl	Sham	Polr2j	288588	-0.4144	0.00299	0.033	rKID:67	23	23	100
Ischemia.45min_0.125day_NaCl_Sham	Ischemia.45min	0.125	NaCl	Sham	Togaram1	314169	-0.3297	0.00299	0.033	rKID:177	13	13	100
Ischemia.45min_0.125day_NaCl_Sham	Ischemia.45min	0.125	NaCl	Sham	Prom2	192211	-0.809	0.00299	0.033	rKID:19	55	57	96.491
Ischemia.45min_0.125day_NaCl_Sham	Ischemia.45min	0.125	NaCl	Sham	Ipp	298439	-0.4686	0.00299	0.033	rKID:3m	587	609	96.388
Ischemia.45min_0.125day_NaCl_Sham	Ischemia.45min	0.125	NaCl	Sham	Cd226	307199	1.2111	0.003	0.033		0	0	0
Ischemia.45min_0.125day_NaCl_Sham	Ischemia.45min	0.125	NaCl	Sham	Skida1	680770	-0.4949	0.003	0.033	rKID:1	2512	2747	91.445
Ischemia.45min_0.125day_NaCl_Sham	Ischemia.45min	0.125	NaCl	Sham	Tfpi	29436	-0.5171	0.003	0.033	rKID:260	10	10	100
Ischemia.45min_0.125day_NaCl_Sham	Ischemia.45min	0.125	NaCl	Sham	LOC691877	691877	0.3577	0.003	0.033		0	0	0
Ischemia.45min_0.125day_NaCl_Sham	Ischemia.45min	0.125	NaCl	Sham	Fam19a3	691123	0.5946	0.003	0.033		0	0	0
Ischemia.45min_0.125day_NaCl_Sham	Ischemia.45min	0.125	NaCl	Sham	Sh3glb2	311848	-0.4362	0.00301	0.0331		0	0	0
Ischemia.45min_0.125day_NaCl_Sham	Ischemia.45min	0.125	NaCl	Sham	Trim36	291597	0.3642	0.00301	0.0331		0	0	0
Ischemia.45min_0.125day_NaCl_Sham	Ischemia.45min	0.125	NaCl	Sham	Pelo	294754	0.935	0.00301	0.0331	rKID:8m	135	145	93.103
Ischemia.45min_0.125day_NaCl_Sham	Ischemia.45min	0.125	NaCl	Sham	Nop2	314969	0.4137	0.00302	0.0331		0	0	0
Ischemia.45min_0.125day_NaCl_Sham	Ischemia.45min	0.125	NaCl	Sham	Lsm14b	100362102	-0.411	0.00302	0.0331		0	0	0
Ischemia.45min_0.125day_NaCl_Sham	Ischemia.45min	0.125	NaCl	Sham	Bysl	359727	0.3924	0.00302	0.0332	rKID:201	11	12	91.667
Ischemia.45min_0.125day_NaCl_Sham	Ischemia.45min	0.125	NaCl	Sham	Map1b	29456	1.1722	0.00303	0.0332	rKID:3m	587	609	96.388
Ischemia.45min_0.125day_NaCl_Sham	Ischemia.45min	0.125	NaCl	Sham	Ints6	361057	0.4625	0.00303	0.0332	rKID:1	2512	2747	91.445
Ischemia.45min_0.125day_NaCl_Sham	Ischemia.45min	0.125	NaCl	Sham	Patj	140581	-0.3776	0.00304	0.0332	rKID:151	14	14	100
Ischemia.45min_0.125day_NaCl_Sham	Ischemia.45min	0.125	NaCl	Sham	LOC102555644	102555644	-0.8306	0.00304	0.0332	rKID:1	2512	2747	91.445
Ischemia.45min_0.125day_NaCl_Sham	Ischemia.45min	0.125	NaCl	Sham	Ercc6l2	361197	-0.4024	0.00304	0.0332	rKID:255	10	10	100
Ischemia.45min_0.125day_NaCl_Sham	Ischemia.45min	0.125	NaCl	Sham	Efhd2	298609	0.843	0.00304	0.0332	rKID:7m	219	221	99.095
Ischemia.45min_0.125day_NaCl_Sham	Ischemia.45min	0.125	NaCl	Sham	Tnfsf10	246775	-0.4985	0.00304	0.0332		0	0	0
Ischemia.45min_0.125day_NaCl_Sham	Ischemia.45min	0.125	NaCl	Sham	Eif5	108348073	0.4891	0.00305	0.0333		0	0	0
Ischemia.45min_0.125day_NaCl_Sham	Ischemia.45min	0.125	NaCl	Sham	Dnajc10	295690	-0.3698	0.00305	0.0333	rKID:217	11	11	100
Ischemia.45min_0.125day_NaCl_Sham	Ischemia.45min	0.125	NaCl	Sham	Pkp2	287925	0.5809	0.00305	0.0333	rKID:6m	234	244	95.902
Ischemia.45min_0.125day_NaCl_Sham	Ischemia.45min	0.125	NaCl	Sham	F2rl2	29636	1.0198	0.00306	0.0333	rKID:1	2512	2747	91.445
Ischemia.45min_0.125day_NaCl_Sham	Ischemia.45min	0.125	NaCl	Sham	Bbs1	309156	-0.3897	0.00306	0.0334		0	0	0
Ischemia.45min_0.125day_NaCl_Sham	Ischemia.45min	0.125	NaCl	Sham	RGD1562218	292100	-0.4432	0.00307	0.0334	rKID:296	8	8	100
Ischemia.45min_0.125day_NaCl_Sham	Ischemia.45min	0.125	NaCl	Sham	Rpl10l	299106	-0.9691	0.00307	0.0334		0	0	0
Ischemia.45min_0.125day_NaCl_Sham	Ischemia.45min	0.125	NaCl	Sham	Ranbp3l	294789	-0.7223	0.00307	0.0334		0	0	0
Ischemia.45min_0.125day_NaCl_Sham	Ischemia.45min	0.125	NaCl	Sham	Rps6ka6	317203	-0.4183	0.00308	0.0335	rKID:389	5	5	100
Ischemia.45min_0.125day_NaCl_Sham	Ischemia.45min	0.125	NaCl	Sham	Akirin2	297968	0.472	0.00308	0.0335	rKID:32m	74	74	100
Ischemia.45min_0.125day_NaCl_Sham	Ischemia.45min	0.125	NaCl	Sham	Nudt5	361274	-0.4506	0.00309	0.0335	rKID:298	7	8	87.5
Ischemia.45min_0.125day_NaCl_Sham	Ischemia.45min	0.125	NaCl	Sham	Cmtm3	291813	-0.4879	0.0031	0.0337	rKID:10m	115	118	97.458
Ischemia.45min_0.125day_NaCl_Sham	Ischemia.45min	0.125	NaCl	Sham	Dglucy	362769	-0.3565	0.0031	0.0337	rKID:3m	587	609	96.388
Ischemia.45min_0.125day_NaCl_Sham	Ischemia.45min	0.125	NaCl	Sham	LOC688680	688680	0.5528	0.00311	0.0337		0	0	0
Ischemia.45min_0.125day_NaCl_Sham	Ischemia.45min	0.125	NaCl	Sham	Nicn1	619581	-0.3696	0.00311	0.0338	rKID:386	5	5	100
Ischemia.45min_0.125day_NaCl_Sham	Ischemia.45min	0.125	NaCl	Sham	Slc25a11	64201	-0.3453	0.00312	0.0338	rKID:3m	587	609	96.388
Ischemia.45min_0.125day_NaCl_Sham	Ischemia.45min	0.125	NaCl	Sham	Sfmbt2	307106	0.4707	0.00312	0.0338	rKID:1	2512	2747	91.445
Ischemia.45min_0.125day_NaCl_Sham	Ischemia.45min	0.125	NaCl	Sham	Polg2	303612	0.5788	0.00312	0.0338	rKID:14m	82	87	94.253
Ischemia.45min_0.125day_NaCl_Sham	Ischemia.45min	0.125	NaCl	Sham	Cped1	500046	-0.5478	0.00313	0.0338		0	0	0
Ischemia.45min_0.125day_NaCl_Sham	Ischemia.45min	0.125	NaCl	Sham	Ier3	294235	1.0892	0.00313	0.0338	rKID:29	35	37	94.595
Ischemia.45min_0.125day_NaCl_Sham	Ischemia.45min	0.125	NaCl	Sham	Drc3	287371	-0.7528	0.00313	0.0338	rKID:254	10	10	100
Ischemia.45min_0.125day_NaCl_Sham	Ischemia.45min	0.125	NaCl	Sham	LOC102549506	102549506	-1.1566	0.00314	0.0339		0	0	0
Ischemia.45min_0.125day_NaCl_Sham	Ischemia.45min	0.125	NaCl	Sham	Lrrfip1	367314	0.9439	0.00314	0.0339	rKID:57m	33	35	94.286
Ischemia.45min_0.125day_NaCl_Sham	Ischemia.45min	0.125	NaCl	Sham	Ttc5	305837	-0.4416	0.00315	0.034	rKID:2m	1080	1123	96.171
Ischemia.45min_0.125day_NaCl_Sham	Ischemia.45min	0.125	NaCl	Sham	RGD1306271	312246	-0.4577	0.00315	0.034		0	0	0
Ischemia.45min_0.125day_NaCl_Sham	Ischemia.45min	0.125	NaCl	Sham	Rbfa	307235	-0.3528	0.00315	0.034	rKID:28m	77	82	93.902
Ischemia.45min_0.125day_NaCl_Sham	Ischemia.45min	0.125	NaCl	Sham	Usf3	303946	-0.4037	0.00316	0.034	rKID:118	15	16	93.75
Ischemia.45min_0.125day_NaCl_Sham	Ischemia.45min	0.125	NaCl	Sham	Fktn	362520	-0.4831	0.00316	0.034	rKID:347	7	7	100
Ischemia.45min_0.125day_NaCl_Sham	Ischemia.45min	0.125	NaCl	Sham	Cldn3	65130	0.4888	0.00316	0.034	rKID:334	7	7	100
Ischemia.45min_0.125day_NaCl_Sham	Ischemia.45min	0.125	NaCl	Sham	Ywhah	25576	0.397	0.00316	0.034	rKID:142m	24	24	100
Ischemia.45min_0.125day_NaCl_Sham	Ischemia.45min	0.125	NaCl	Sham	Ola1	296488	-0.4008	0.00316	0.034	rKID:69	22	23	95.652
Ischemia.45min_0.125day_NaCl_Sham	Ischemia.45min	0.125	NaCl	Sham	Fyco1	301085	-0.3312	0.00317	0.034	rKID:1	2512	2747	91.445
Ischemia.45min_0.125day_NaCl_Sham	Ischemia.45min	0.125	NaCl	Sham	Esrrb	299210	-0.9407	0.00317	0.0341		0	0	0
Ischemia.45min_0.125day_NaCl_Sham	Ischemia.45min	0.125	NaCl	Sham	Itgam	25021	0.7339	0.00318	0.0341	rKID:113	16	16	100
Ischemia.45min_0.125day_NaCl_Sham	Ischemia.45min	0.125	NaCl	Sham	Kctd14	308836	0.9634	0.00318	0.0341	rKID:57m	33	35	94.286
Ischemia.45min_0.125day_NaCl_Sham	Ischemia.45min	0.125	NaCl	Sham	Mrpl58	303673	-0.3751	0.00318	0.0341	rKID:43m	52	54	96.296
Ischemia.45min_0.125day_NaCl_Sham	Ischemia.45min	0.125	NaCl	Sham	Psmb5	29425	-0.3254	0.00319	0.0341	rKID:267	9	9	100
Ischemia.45min_0.125day_NaCl_Sham	Ischemia.45min	0.125	NaCl	Sham	LOC306766	306766	-0.419	0.00319	0.0341	rKID:3m	587	609	96.388
Ischemia.45min_0.125day_NaCl_Sham	Ischemia.45min	0.125	NaCl	Sham	Fndc8	303376	0.4054	0.00319	0.0341		0	0	0
Ischemia.45min_0.125day_NaCl_Sham	Ischemia.45min	0.125	NaCl	Sham	Gzmk	29165	0.478	0.0032	0.0342	rKID:1	2512	2747	91.445
Ischemia.45min_0.125day_NaCl_Sham	Ischemia.45min	0.125	NaCl	Sham	LOC108349973	108349973	-0.8831	0.0032	0.0342		0	0	0
Ischemia.45min_0.125day_NaCl_Sham	Ischemia.45min	0.125	NaCl	Sham	Dgkz	81821	-0.3374	0.0032	0.0342	rKID:108	16	16	100
Ischemia.45min_0.125day_NaCl_Sham	Ischemia.45min	0.125	NaCl	Sham	Hdac10	362981	-0.4	0.0032	0.0342	rKID:1	2512	2747	91.445
Ischemia.45min_0.125day_NaCl_Sham	Ischemia.45min	0.125	NaCl	Sham	Bax	24887	0.617	0.0032	0.0342	rKID:298	7	8	87.5
Ischemia.45min_0.125day_NaCl_Sham	Ischemia.45min	0.125	NaCl	Sham	LOC691921	691921	-0.526	0.00322	0.0343		0	0	0
Ischemia.45min_0.125day_NaCl_Sham	Ischemia.45min	0.125	NaCl	Sham	Ccdc47	303606	-0.3238	0.00322	0.0343	rKID:34m	43	47	91.489
Ischemia.45min_0.125day_NaCl_Sham	Ischemia.45min	0.125	NaCl	Sham	Cep57l1	294519	-0.4699	0.00322	0.0343	rKID:2m	1080	1123	96.171
Ischemia.45min_0.125day_NaCl_Sham	Ischemia.45min	0.125	NaCl	Sham	Kdelc1	316370	-0.4214	0.00322	0.0343	rKID:115	16	16	100
Ischemia.45min_0.125day_NaCl_Sham	Ischemia.45min	0.125	NaCl	Sham	Aifm1	83533	-0.4086	0.00322	0.0343	rKID:3m	587	609	96.388
Ischemia.45min_0.125day_NaCl_Sham	Ischemia.45min	0.125	NaCl	Sham	Pnrc1	286988	0.7775	0.00323	0.0343	rKID:29	35	37	94.595
Ischemia.45min_0.125day_NaCl_Sham	Ischemia.45min	0.125	NaCl	Sham	Mrps26	362216	-0.4498	0.00323	0.0343	rKID:37m	71	74	95.946
Ischemia.45min_0.125day_NaCl_Sham	Ischemia.45min	0.125	NaCl	Sham	RGD1561944	501027	0.3815	0.00323	0.0344		0	0	0
Ischemia.45min_0.125day_NaCl_Sham	Ischemia.45min	0.125	NaCl	Sham	Cbarp	314622	1.2548	0.00323	0.0344	rKID:1	2512	2747	91.445
Ischemia.45min_0.125day_NaCl_Sham	Ischemia.45min	0.125	NaCl	Sham	Ran	84509	0.3947	0.00324	0.0344	rKID:219	11	11	100
Ischemia.45min_0.125day_NaCl_Sham	Ischemia.45min	0.125	NaCl	Sham	Hp	24464	0.9386	0.00324	0.0344	rKID:15	76	77	98.701
Ischemia.45min_0.125day_NaCl_Sham	Ischemia.45min	0.125	NaCl	Sham	Vps26b	300472	-0.3776	0.00325	0.0345	rKID:1	2512	2747	91.445
Ischemia.45min_0.125day_NaCl_Sham	Ischemia.45min	0.125	NaCl	Sham	Mtmr9	282584	-0.4726	0.00326	0.0346		0	0	0
Ischemia.45min_0.125day_NaCl_Sham	Ischemia.45min	0.125	NaCl	Sham	Hint3	246769	-0.4065	0.00326	0.0346	rKID:26m	61	64	95.312
Ischemia.45min_0.125day_NaCl_Sham	Ischemia.45min	0.125	NaCl	Sham	Trub1	361775	-0.409	0.00326	0.0346	rKID:72m	37	39	94.872
Ischemia.45min_0.125day_NaCl_Sham	Ischemia.45min	0.125	NaCl	Sham	Slc25a16	361836	-0.3585	0.00327	0.0347	rKID:152	13	14	92.857
Ischemia.45min_0.125day_NaCl_Sham	Ischemia.45min	0.125	NaCl	Sham	Ints4	308837	-0.3215	0.00328	0.0347		0	0	0
Ischemia.45min_0.125day_NaCl_Sham	Ischemia.45min	0.125	NaCl	Sham	Pold3	293144	-0.3089	0.00328	0.0348	rKID:5m	307	318	96.541
Ischemia.45min_0.125day_NaCl_Sham	Ischemia.45min	0.125	NaCl	Sham	Usp39	297336	-0.3764	0.00329	0.0349	rKID:6m	234	244	95.902
Ischemia.45min_0.125day_NaCl_Sham	Ischemia.45min	0.125	NaCl	Sham	Rbms3	680726	-0.4935	0.0033	0.0349	rKID:365	6	6	100
Ischemia.45min_0.125day_NaCl_Sham	Ischemia.45min	0.125	NaCl	Sham	Pts	29498	-0.4873	0.0033	0.0349	rKID:3m	587	609	96.388
Ischemia.45min_0.125day_NaCl_Sham	Ischemia.45min	0.125	NaCl	Sham	Thra	81812	-0.3922	0.00331	0.0349	rKID:342	6	7	85.714
Ischemia.45min_0.125day_NaCl_Sham	Ischemia.45min	0.125	NaCl	Sham	Vps16	296159	-0.3544	0.00331	0.0349	rKID:259	10	10	100
Ischemia.45min_0.125day_NaCl_Sham	Ischemia.45min	0.125	NaCl	Sham	Mmp9	81687	0.6631	0.00332	0.035		0	0	0
Ischemia.45min_0.125day_NaCl_Sham	Ischemia.45min	0.125	NaCl	Sham	Ces4a	291955	-0.5604	0.00332	0.035		0	0	0
Ischemia.45min_0.125day_NaCl_Sham	Ischemia.45min	0.125	NaCl	Sham	Vps50	312083	-0.4118	0.00332	0.035		0	0	0
Ischemia.45min_0.125day_NaCl_Sham	Ischemia.45min	0.125	NaCl	Sham	Pfkfb3	117276	1.4892	0.00332	0.035	rKID:45m	46	46	100
Ischemia.45min_0.125day_NaCl_Sham	Ischemia.45min	0.125	NaCl	Sham	Slc10a5	310230	-0.5693	0.00332	0.035		0	0	0
Ischemia.45min_0.125day_NaCl_Sham	Ischemia.45min	0.125	NaCl	Sham	Ror2	306782	0.4752	0.00333	0.035		0	0	0
Ischemia.45min_0.125day_NaCl_Sham	Ischemia.45min	0.125	NaCl	Sham	Gpd1l	363159	-0.3894	0.00333	0.035		0	0	0
Ischemia.45min_0.125day_NaCl_Sham	Ischemia.45min	0.125	NaCl	Sham	Rab11fip2	308003	-0.5638	0.00333	0.035	rKID:1	2512	2747	91.445
Ischemia.45min_0.125day_NaCl_Sham	Ischemia.45min	0.125	NaCl	Sham	Rhobtb2	306004	-0.3885	0.00333	0.035	rKID:1	2512	2747	91.445
Ischemia.45min_0.125day_NaCl_Sham	Ischemia.45min	0.125	NaCl	Sham	Vars2	309596	-0.5492	0.00334	0.0351	rKID:26m	61	64	95.312
Ischemia.45min_0.125day_NaCl_Sham	Ischemia.45min	0.125	NaCl	Sham	Cdh3	116777	-0.7415	0.00336	0.0352	rKID:1	2512	2747	91.445
Ischemia.45min_0.125day_NaCl_Sham	Ischemia.45min	0.125	NaCl	Sham	Cyb5d2	303293	-0.4208	0.00336	0.0352		0	0	0
Ischemia.45min_0.125day_NaCl_Sham	Ischemia.45min	0.125	NaCl	Sham	Hoxc6	252885	-0.5696	0.00336	0.0352	rKID:161	13	13	100
Ischemia.45min_0.125day_NaCl_Sham	Ischemia.45min	0.125	NaCl	Sham	Igfbp5	25285	-0.642	0.00336	0.0353	rKID:19	55	57	96.491
Ischemia.45min_0.125day_NaCl_Sham	Ischemia.45min	0.125	NaCl	Sham	Pde8b	309962	-0.6317	0.00337	0.0353	rKID:1	2512	2747	91.445
Ischemia.45min_0.125day_NaCl_Sham	Ischemia.45min	0.125	NaCl	Sham	Tsr1	100360406	0.6665	0.00337	0.0353	rKID:8m	135	145	93.103
Ischemia.45min_0.125day_NaCl_Sham	Ischemia.45min	0.125	NaCl	Sham	Dnajc19	502525	-0.4387	0.00337	0.0353	rKID:58m	30	32	93.75
Ischemia.45min_0.125day_NaCl_Sham	Ischemia.45min	0.125	NaCl	Sham	Tle6	299637	-0.819	0.00338	0.0354	rKID:18m	98	103	95.146
Ischemia.45min_0.125day_NaCl_Sham	Ischemia.45min	0.125	NaCl	Sham	Sh2d3c	362111	0.3435	0.00339	0.0354		0	0	0
Ischemia.45min_0.125day_NaCl_Sham	Ischemia.45min	0.125	NaCl	Sham	Pkd1	24650	-0.4292	0.00339	0.0355		0	0	0
Ischemia.45min_0.125day_NaCl_Sham	Ischemia.45min	0.125	NaCl	Sham	Plbd2	246120	-0.3332	0.0034	0.0355	rKID:214	10	11	90.909
Ischemia.45min_0.125day_NaCl_Sham	Ischemia.45min	0.125	NaCl	Sham	Pde10a	63885	0.7453	0.0034	0.0355		0	0	0
Ischemia.45min_0.125day_NaCl_Sham	Ischemia.45min	0.125	NaCl	Sham	Trappc9	315059	-0.3732	0.00341	0.0355	rKID:307	8	8	100
Ischemia.45min_0.125day_NaCl_Sham	Ischemia.45min	0.125	NaCl	Sham	Hif1an	309434	-0.3606	0.00341	0.0355		0	0	0
Ischemia.45min_0.125day_NaCl_Sham	Ischemia.45min	0.125	NaCl	Sham	Pdzrn3	312607	-0.4762	0.00341	0.0356		0	0	0
Ischemia.45min_0.125day_NaCl_Sham	Ischemia.45min	0.125	NaCl	Sham	Arnt2	25243	-0.767	0.00342	0.0356		0	0	0
Ischemia.45min_0.125day_NaCl_Sham	Ischemia.45min	0.125	NaCl	Sham	Csnk1d	64462	0.43	0.00342	0.0356	rKID:175	13	13	100
Ischemia.45min_0.125day_NaCl_Sham	Ischemia.45min	0.125	NaCl	Sham	Sppl3	360822	-0.3058	0.00342	0.0356		0	0	0
Ischemia.45min_0.125day_NaCl_Sham	Ischemia.45min	0.125	NaCl	Sham	Amotl2	65157	0.816	0.00343	0.0357	rKID:167	11	13	84.615
Ischemia.45min_0.125day_NaCl_Sham	Ischemia.45min	0.125	NaCl	Sham	Hdhd2	361351	-0.3489	0.00343	0.0357		0	0	0
Ischemia.45min_0.125day_NaCl_Sham	Ischemia.45min	0.125	NaCl	Sham	Tex9	300822	-0.3509	0.00344	0.0357		0	0	0
Ischemia.45min_0.125day_NaCl_Sham	Ischemia.45min	0.125	NaCl	Sham	St6gal1	25197	-0.6299	0.00345	0.0358	rKID:109	15	16	93.75
Ischemia.45min_0.125day_NaCl_Sham	Ischemia.45min	0.125	NaCl	Sham	Hyou1	192235	0.6258	0.00346	0.0359	rKID:81	19	19	100
Ischemia.45min_0.125day_NaCl_Sham	Ischemia.45min	0.125	NaCl	Sham	Oosp1	690893	-0.722	0.00346	0.0359		0	0	0
Ischemia.45min_0.125day_NaCl_Sham	Ischemia.45min	0.125	NaCl	Sham	Arid3b	367092	0.7293	0.00346	0.0359	rKID:115	16	16	100
Ischemia.45min_0.125day_NaCl_Sham	Ischemia.45min	0.125	NaCl	Sham	Hist2h2be	295274	-0.7004	0.00347	0.036	rKID:388	5	5	100
Ischemia.45min_0.125day_NaCl_Sham	Ischemia.45min	0.125	NaCl	Sham	NA	103693210	-1.1849	0.00347	0.036		0	0	0
Ischemia.45min_0.125day_NaCl_Sham	Ischemia.45min	0.125	NaCl	Sham	Rnpc3	691538	-0.3444	0.00348	0.036	rKID:247	9	10	90
Ischemia.45min_0.125day_NaCl_Sham	Ischemia.45min	0.125	NaCl	Sham	RGD1565048	305275	0.5251	0.00348	0.0361		0	0	0
Ischemia.45min_0.125day_NaCl_Sham	Ischemia.45min	0.125	NaCl	Sham	Alyref	690585	0.3945	0.00348	0.0361	rKID:8m	135	145	93.103
Ischemia.45min_0.125day_NaCl_Sham	Ischemia.45min	0.125	NaCl	Sham	Nup214	296634	-0.3296	0.00349	0.0361	rKID:190m	21	22	95.455
Ischemia.45min_0.125day_NaCl_Sham	Ischemia.45min	0.125	NaCl	Sham	Aif1l	362107	-0.4373	0.00349	0.0361	rKID:383	5	5	100
Ischemia.45min_0.125day_NaCl_Sham	Ischemia.45min	0.125	NaCl	Sham	Nf1x	81524	-0.4124	0.00349	0.0361	rKID:228	11	11	100
Ischemia.45min_0.125day_NaCl_Sham	Ischemia.45min	0.125	NaCl	Sham	Abhd14b	300983	-0.3645	0.0035	0.0362	rKID:9m	162	165	98.182
Ischemia.45min_0.125day_NaCl_Sham	Ischemia.45min	0.125	NaCl	Sham	Mccc1	294972	-0.5388	0.00351	0.0362	rKID:3m	587	609	96.388
Ischemia.45min_0.125day_NaCl_Sham	Ischemia.45min	0.125	NaCl	Sham	Cct4	29374	0.3982	0.00351	0.0363	rKID:38m	47	47	100
Ischemia.45min_0.125day_NaCl_Sham	Ischemia.45min	0.125	NaCl	Sham	Fbxo30	308283	0.7512	0.00352	0.0363	rKID:283	9	9	100
Ischemia.45min_0.125day_NaCl_Sham	Ischemia.45min	0.125	NaCl	Sham	Cpt1a	25757	-0.3478	0.00353	0.0364	rKID:21	44	45	97.778
Ischemia.45min_0.125day_NaCl_Sham	Ischemia.45min	0.125	NaCl	Sham	Auh	361215	-0.4116	0.00353	0.0364	rKID:3m	587	609	96.388
Ischemia.45min_0.125day_NaCl_Sham	Ischemia.45min	0.125	NaCl	Sham	Krt14	287701	0.9922	0.00353	0.0364		0	0	0
Ischemia.45min_0.125day_NaCl_Sham	Ischemia.45min	0.125	NaCl	Sham	Slc39a3	314637	-0.3898	0.00353	0.0364	rKID:244	10	10	100
Ischemia.45min_0.125day_NaCl_Sham	Ischemia.45min	0.125	NaCl	Sham	Ap1s1	360785	-0.3854	0.00353	0.0364	rKID:5m	307	318	96.541
Ischemia.45min_0.125day_NaCl_Sham	Ischemia.45min	0.125	NaCl	Sham	LOC102555307	102555307	0.6232	0.00354	0.0364		0	0	0
Ischemia.45min_0.125day_NaCl_Sham	Ischemia.45min	0.125	NaCl	Sham	Rfc2	116468	-0.3652	0.00354	0.0364	rKID:5m	307	318	96.541
Ischemia.45min_0.125day_NaCl_Sham	Ischemia.45min	0.125	NaCl	Sham	Cbx8	303731	0.488	0.00354	0.0364		0	0	0
Ischemia.45min_0.125day_NaCl_Sham	Ischemia.45min	0.125	NaCl	Sham	Tmem138	361728	-0.4611	0.00355	0.0364	rKID:5m	307	318	96.541
Ischemia.45min_0.125day_NaCl_Sham	Ischemia.45min	0.125	NaCl	Sham	Syngap1	192117	-0.3417	0.00355	0.0364	rKID:1	2512	2747	91.445
Ischemia.45min_0.125day_NaCl_Sham	Ischemia.45min	0.125	NaCl	Sham	Gpr39	288995	0.9346	0.00356	0.0365		0	0	0
Ischemia.45min_0.125day_NaCl_Sham	Ischemia.45min	0.125	NaCl	Sham	Kti12	685656	0.5848	0.00356	0.0365		0	0	0
Ischemia.45min_0.125day_NaCl_Sham	Ischemia.45min	0.125	NaCl	Sham	Pfas	287420	-0.5325	0.00356	0.0365	rKID:5m	307	318	96.541
Ischemia.45min_0.125day_NaCl_Sham	Ischemia.45min	0.125	NaCl	Sham	Sin3a	363067	-0.3318	0.00356	0.0365	rKID:156	13	14	92.857
Ischemia.45min_0.125day_NaCl_Sham	Ischemia.45min	0.125	NaCl	Sham	Mesp2	293046	0.5063	0.00357	0.0365		0	0	0
Ischemia.45min_0.125day_NaCl_Sham	Ischemia.45min	0.125	NaCl	Sham	Cldn10	290485	-0.4652	0.00359	0.0367	rKID:72m	37	39	94.872
Ischemia.45min_0.125day_NaCl_Sham	Ischemia.45min	0.125	NaCl	Sham	Nup210	58958	-0.4232	0.00359	0.0367	rKID:5m	307	318	96.541
Ischemia.45min_0.125day_NaCl_Sham	Ischemia.45min	0.125	NaCl	Sham	Timm17a	54311	-0.3317	0.00359	0.0367	rKID:103	17	17	100
Ischemia.45min_0.125day_NaCl_Sham	Ischemia.45min	0.125	NaCl	Sham	Dach1	306096	-0.5063	0.00359	0.0367		0	0	0
Ischemia.45min_0.125day_NaCl_Sham	Ischemia.45min	0.125	NaCl	Sham	Mtrex	365668	-0.3592	0.00359	0.0367	rKID:36m	58	60	96.667
Ischemia.45min_0.125day_NaCl_Sham	Ischemia.45min	0.125	NaCl	Sham	Shpk	287479	-0.4023	0.0036	0.0368	rKID:3m	587	609	96.388
Ischemia.45min_0.125day_NaCl_Sham	Ischemia.45min	0.125	NaCl	Sham	Ywhag	56010	0.6295	0.00361	0.0368	rKID:142m	24	24	100
Ischemia.45min_0.125day_NaCl_Sham	Ischemia.45min	0.125	NaCl	Sham	Kctd11	363634	0.5074	0.00361	0.0368		0	0	0
Ischemia.45min_0.125day_NaCl_Sham	Ischemia.45min	0.125	NaCl	Sham	Tbpl1	689030	0.5348	0.00361	0.0368	rKID:6m	234	244	95.902
Ischemia.45min_0.125day_NaCl_Sham	Ischemia.45min	0.125	NaCl	Sham	Kctd8	364148	-0.5005	0.00363	0.037		0	0	0
Ischemia.45min_0.125day_NaCl_Sham	Ischemia.45min	0.125	NaCl	Sham	Atp10d	360932	0.5497	0.00363	0.037	rKID:2m	1080	1123	96.171
Ischemia.45min_0.125day_NaCl_Sham	Ischemia.45min	0.125	NaCl	Sham	RGD1563680	499864	-0.4217	0.00364	0.037		0	0	0
Ischemia.45min_0.125day_NaCl_Sham	Ischemia.45min	0.125	NaCl	Sham	Fubp3	362106	-0.3578	0.00364	0.037		0	0	0
Ischemia.45min_0.125day_NaCl_Sham	Ischemia.45min	0.125	NaCl	Sham	Apc	24205	-0.3159	0.00364	0.037	rKID:308	7	8	87.5
Ischemia.45min_0.125day_NaCl_Sham	Ischemia.45min	0.125	NaCl	Sham	Dlgap4	286930	0.5548	0.00364	0.037	rKID:3m	587	609	96.388
Ischemia.45min_0.125day_NaCl_Sham	Ischemia.45min	0.125	NaCl	Sham	LOC102555635	102555635	-0.603	0.00364	0.037		0	0	0
Ischemia.45min_0.125day_NaCl_Sham	Ischemia.45min	0.125	NaCl	Sham	Gid4	687192	-0.3967	0.00364	0.037	rKID:2m	1080	1123	96.171
Ischemia.45min_0.125day_NaCl_Sham	Ischemia.45min	0.125	NaCl	Sham	Relt	361615	0.4324	0.00364	0.037	rKID:1	2512	2747	91.445
Ischemia.45min_0.125day_NaCl_Sham	Ischemia.45min	0.125	NaCl	Sham	Smad1	25671	0.5691	0.00365	0.037	rKID:2m	1080	1123	96.171
Ischemia.45min_0.125day_NaCl_Sham	Ischemia.45min	0.125	NaCl	Sham	Med25	292889	-0.3115	0.00365	0.037	rKID:2m	1080	1123	96.171
Ischemia.45min_0.125day_NaCl_Sham	Ischemia.45min	0.125	NaCl	Sham	LOC678760	678760	-0.4463	0.00365	0.037		0	0	0
Ischemia.45min_0.125day_NaCl_Sham	Ischemia.45min	0.125	NaCl	Sham	Nphp4	313749	-0.3727	0.00366	0.0371		0	0	0
Ischemia.45min_0.125day_NaCl_Sham	Ischemia.45min	0.125	NaCl	Sham	Fbxo44	500587	-0.4586	0.00367	0.0371		0	0	0
Ischemia.45min_0.125day_NaCl_Sham	Ischemia.45min	0.125	NaCl	Sham	Rgn	25106	-0.6727	0.00367	0.0371	rKID:9m	162	165	98.182
Ischemia.45min_0.125day_NaCl_Sham	Ischemia.45min	0.125	NaCl	Sham	Dstyk	304791	-0.3632	0.00367	0.0371	rKID:3m	587	609	96.388
Ischemia.45min_0.125day_NaCl_Sham	Ischemia.45min	0.125	NaCl	Sham	Taf8	316216	-0.3633	0.00367	0.0371	rKID:1	2512	2747	91.445
Ischemia.45min_0.125day_NaCl_Sham	Ischemia.45min	0.125	NaCl	Sham	LOC690000	690000	-0.4284	0.00367	0.0371	rKID:299	6	8	75
Ischemia.45min_0.125day_NaCl_Sham	Ischemia.45min	0.125	NaCl	Sham	Ccnt1	315291	0.5503	0.00368	0.0372		0	0	0
Ischemia.45min_0.125day_NaCl_Sham	Ischemia.45min	0.125	NaCl	Sham	Bad	64639	-0.4641	0.00369	0.0372	rKID:80	19	20	95
Ischemia.45min_0.125day_NaCl_Sham	Ischemia.45min	0.125	NaCl	Sham	Pole3	298098	-0.4103	0.00369	0.0372	rKID:9m	162	165	98.182
Ischemia.45min_0.125day_NaCl_Sham	Ischemia.45min	0.125	NaCl	Sham	Pex2	29534	-0.4254	0.00369	0.0372	rKID:38m	47	47	100
Ischemia.45min_0.125day_NaCl_Sham	Ischemia.45min	0.125	NaCl	Sham	LOC102548740	102548740	-0.4961	0.0037	0.0373	rKID:3m	587	609	96.388
Ischemia.45min_0.125day_NaCl_Sham	Ischemia.45min	0.125	NaCl	Sham	Zfp467	500110	-0.4144	0.0037	0.0373	rKID:321	7	8	87.5
Ischemia.45min_0.125day_NaCl_Sham	Ischemia.45min	0.125	NaCl	Sham	Scamp4	65170	-0.3935	0.0037	0.0373	rKID:35m	44	47	93.617
Ischemia.45min_0.125day_NaCl_Sham	Ischemia.45min	0.125	NaCl	Sham	Dhrs7b	287380	-0.4253	0.0037	0.0373	rKID:278	9	9	100
Ischemia.45min_0.125day_NaCl_Sham	Ischemia.45min	0.125	NaCl	Sham	RGD1564664	499839	0.3897	0.0037	0.0373	rKID:1	2512	2747	91.445
Ischemia.45min_0.125day_NaCl_Sham	Ischemia.45min	0.125	NaCl	Sham	Fbxo36	363268	-0.7888	0.0037	0.0373	rKID:3m	587	609	96.388
Ischemia.45min_0.125day_NaCl_Sham	Ischemia.45min	0.125	NaCl	Sham	Spag9	360600	0.5199	0.0037	0.0373	rKID:32m	74	74	100
Ischemia.45min_0.125day_NaCl_Sham	Ischemia.45min	0.125	NaCl	Sham	Hpse	64537	0.6032	0.00371	0.0373		0	0	0
Ischemia.45min_0.125day_NaCl_Sham	Ischemia.45min	0.125	NaCl	Sham	Cyth3	116693	-0.4544	0.00371	0.0373	rKID:301	8	8	100
Ischemia.45min_0.125day_NaCl_Sham	Ischemia.45min	0.125	NaCl	Sham	Asb7	365277	-0.5217	0.00371	0.0373		0	0	0
Ischemia.45min_0.125day_NaCl_Sham	Ischemia.45min	0.125	NaCl	Sham	Nav1	685707	0.8091	0.00371	0.0373	rKID:2m	1080	1123	96.171
Ischemia.45min_0.125day_NaCl_Sham	Ischemia.45min	0.125	NaCl	Sham	Ccdc141	311134	-0.4117	0.00372	0.0373	rKID:145	11	14	78.571
Ischemia.45min_0.125day_NaCl_Sham	Ischemia.45min	0.125	NaCl	Sham	Cog6	310411	-0.3199	0.00372	0.0373		0	0	0
Ischemia.45min_0.125day_NaCl_Sham	Ischemia.45min	0.125	NaCl	Sham	LOC686035	686035	0.3984	0.00372	0.0373		0	0	0
Ischemia.45min_0.125day_NaCl_Sham	Ischemia.45min	0.125	NaCl	Sham	RGD1559575	287231	0.8513	0.00372	0.0373		0	0	0
Ischemia.45min_0.125day_NaCl_Sham	Ischemia.45min	0.125	NaCl	Sham	RGD1561916	500441	1.0536	0.00372	0.0373	rKID:1	2512	2747	91.445
Ischemia.45min_0.125day_NaCl_Sham	Ischemia.45min	0.125	NaCl	Sham	Mettl26	302998	-0.3736	0.00373	0.0373	rKID:3m	587	609	96.388
Ischemia.45min_0.125day_NaCl_Sham	Ischemia.45min	0.125	NaCl	Sham	Tpgs2	361301	-0.369	0.00374	0.0374	rKID:69	22	23	95.652
Ischemia.45min_0.125day_NaCl_Sham	Ischemia.45min	0.125	NaCl	Sham	Chst7	302302	-0.4887	0.00374	0.0374		0	0	0
Ischemia.45min_0.125day_NaCl_Sham	Ischemia.45min	0.125	NaCl	Sham	Aldh3a2	65183	-0.4504	0.00374	0.0374		0	0	0
Ischemia.45min_0.125day_NaCl_Sham	Ischemia.45min	0.125	NaCl	Sham	Abcb7	302395	-0.3437	0.00375	0.0374		0	0	0
Ischemia.45min_0.125day_NaCl_Sham	Ischemia.45min	0.125	NaCl	Sham	Wars2	690654	-0.4529	0.00375	0.0374		0	0	0
Ischemia.45min_0.125day_NaCl_Sham	Ischemia.45min	0.125	NaCl	Sham	Ly6g5b	406867	0.4682	0.00375	0.0374		0	0	0
Ischemia.45min_0.125day_NaCl_Sham	Ischemia.45min	0.125	NaCl	Sham	Daam2	316201	-0.5606	0.00375	0.0374	rKID:342	6	7	85.714
Ischemia.45min_0.125day_NaCl_Sham	Ischemia.45min	0.125	NaCl	Sham	Mns1	363093	0.6795	0.00376	0.0375	rKID:5m	307	318	96.541
Ischemia.45min_0.125day_NaCl_Sham	Ischemia.45min	0.125	NaCl	Sham	Eral1	363646	-0.3954	0.00376	0.0375		0	0	0
Ischemia.45min_0.125day_NaCl_Sham	Ischemia.45min	0.125	NaCl	Sham	Smarcd2	83833	-0.4298	0.00377	0.0375	rKID:2m	1080	1123	96.171
Ischemia.45min_0.125day_NaCl_Sham	Ischemia.45min	0.125	NaCl	Sham	Ppid	361967	0.4541	0.00377	0.0375		0	0	0
Ischemia.45min_0.125day_NaCl_Sham	Ischemia.45min	0.125	NaCl	Sham	Igsf5	304000	-0.4249	0.00378	0.0376		0	0	0
Ischemia.45min_0.125day_NaCl_Sham	Ischemia.45min	0.125	NaCl	Sham	Ephx3	366836	0.418	0.00379	0.0377		0	0	0
Ischemia.45min_0.125day_NaCl_Sham	Ischemia.45min	0.125	NaCl	Sham	Gin1	316687	-0.3554	0.00379	0.0377	rKID:1	2512	2747	91.445
Ischemia.45min_0.125day_NaCl_Sham	Ischemia.45min	0.125	NaCl	Sham	Eaf1	306261	0.5864	0.0038	0.0378	rKID:8m	135	145	93.103
Ischemia.45min_0.125day_NaCl_Sham	Ischemia.45min	0.125	NaCl	Sham	Casp8	64044	0.3786	0.0038	0.0378	rKID:2m	1080	1123	96.171
Ischemia.45min_0.125day_NaCl_Sham	Ischemia.45min	0.125	NaCl	Sham	LOC102552539	102552539	0.488	0.00381	0.0378		0	0	0
Ischemia.45min_0.125day_NaCl_Sham	Ischemia.45min	0.125	NaCl	Sham	Derl3	690315	1.1861	0.00381	0.0379		0	0	0
Ischemia.45min_0.125day_NaCl_Sham	Ischemia.45min	0.125	NaCl	Sham	Pla2g4b	311341	-0.5681	0.00382	0.0379		0	0	0
Ischemia.45min_0.125day_NaCl_Sham	Ischemia.45min	0.125	NaCl	Sham	LOC102554605	102554605	-0.6921	0.00382	0.0379		0	0	0
Ischemia.45min_0.125day_NaCl_Sham	Ischemia.45min	0.125	NaCl	Sham	Asrgl1	246307	-0.6245	0.00383	0.0379	rKID:3m	587	609	96.388
Ischemia.45min_0.125day_NaCl_Sham	Ischemia.45min	0.125	NaCl	Sham	Tnni3k	295531	-0.7104	0.00384	0.038	rKID:19	55	57	96.491
Ischemia.45min_0.125day_NaCl_Sham	Ischemia.45min	0.125	NaCl	Sham	Cnpy4	363886	-0.5322	0.00384	0.038	rKID:59m	36	36	100
Ischemia.45min_0.125day_NaCl_Sham	Ischemia.45min	0.125	NaCl	Sham	Krcc1	312437	-0.3205	0.00385	0.0381	rKID:218	11	11	100
Ischemia.45min_0.125day_NaCl_Sham	Ischemia.45min	0.125	NaCl	Sham	Setbp1	291423	-0.3236	0.00385	0.0381		0	0	0
Ischemia.45min_0.125day_NaCl_Sham	Ischemia.45min	0.125	NaCl	Sham	Rab28	117049	-0.2935	0.00386	0.0381	rKID:37m	71	74	95.946
Ischemia.45min_0.125day_NaCl_Sham	Ischemia.45min	0.125	NaCl	Sham	RT1-A1	24973	0.7276	0.00386	0.0382		0	0	0
Ischemia.45min_0.125day_NaCl_Sham	Ischemia.45min	0.125	NaCl	Sham	Gstk1	297029	-0.532	0.00388	0.0384	rKID:14m	82	87	94.253
Ischemia.45min_0.125day_NaCl_Sham	Ischemia.45min	0.125	NaCl	Sham	Krt8	25626	0.9668	0.00389	0.0384	rKID:72m	37	39	94.872
Ischemia.45min_0.125day_NaCl_Sham	Ischemia.45min	0.125	NaCl	Sham	Frem2	310418	-1.0559	0.00389	0.0384		0	0	0
Ischemia.45min_0.125day_NaCl_Sham	Ischemia.45min	0.125	NaCl	Sham	Cep131	360672	-0.5707	0.0039	0.0384		0	0	0
Ischemia.45min_0.125day_NaCl_Sham	Ischemia.45min	0.125	NaCl	Sham	Ulk1	360827	-0.413	0.0039	0.0385	rKID:69	22	23	95.652
Ischemia.45min_0.125day_NaCl_Sham	Ischemia.45min	0.125	NaCl	Sham	RGD1309540	295930	-0.4328	0.0039	0.0385		0	0	0
Ischemia.45min_0.125day_NaCl_Sham	Ischemia.45min	0.125	NaCl	Sham	Coq8b	308453	0.5766	0.00391	0.0385		0	0	0
Ischemia.45min_0.125day_NaCl_Sham	Ischemia.45min	0.125	NaCl	Sham	Pknox2	680549	-0.4561	0.00391	0.0385		0	0	0
Ischemia.45min_0.125day_NaCl_Sham	Ischemia.45min	0.125	NaCl	Sham	Mrps27	361883	-0.406	0.00392	0.0385		0	0	0
Ischemia.45min_0.125day_NaCl_Sham	Ischemia.45min	0.125	NaCl	Sham	Tbc1d19	289657	-0.4102	0.00392	0.0385	rKID:3m	587	609	96.388
Ischemia.45min_0.125day_NaCl_Sham	Ischemia.45min	0.125	NaCl	Sham	Hba-a2	360504	1.3347	0.00394	0.0387		0	0	0
Ischemia.45min_0.125day_NaCl_Sham	Ischemia.45min	0.125	NaCl	Sham	Ermard	361485	-0.4344	0.00395	0.0388	rKID:348	7	7	100
Ischemia.45min_0.125day_NaCl_Sham	Ischemia.45min	0.125	NaCl	Sham	Pcbp4	363133	-0.462	0.00395	0.0388		0	0	0
Ischemia.45min_0.125day_NaCl_Sham	Ischemia.45min	0.125	NaCl	Sham	Tmem203	311800	-0.4556	0.00397	0.039	rKID:62	20	24	83.333
Ischemia.45min_0.125day_NaCl_Sham	Ischemia.45min	0.125	NaCl	Sham	Mbp	24547	0.4073	0.00398	0.039	rKID:1	2512	2747	91.445
Ischemia.45min_0.125day_NaCl_Sham	Ischemia.45min	0.125	NaCl	Sham	Tmem63a	289318	-0.446	0.00398	0.039	rKID:9m	162	165	98.182
Ischemia.45min_0.125day_NaCl_Sham	Ischemia.45min	0.125	NaCl	Sham	Rbm18	311902	0.3629	0.00398	0.0391	rKID:349	7	7	100
Ischemia.45min_0.125day_NaCl_Sham	Ischemia.45min	0.125	NaCl	Sham	Map4k2	293694	-0.3099	0.004	0.0392	rKID:1	2512	2747	91.445
Ischemia.45min_0.125day_NaCl_Sham	Ischemia.45min	0.125	NaCl	Sham	Phka1	64561	-0.442	0.00401	0.0393	rKID:2m	1080	1123	96.171
Ischemia.45min_0.125day_NaCl_Sham	Ischemia.45min	0.125	NaCl	Sham	Tmem241	680558	-0.6102	0.00402	0.0393		0	0	0
Ischemia.45min_0.125day_NaCl_Sham	Ischemia.45min	0.125	NaCl	Sham	Ncf4	500904	0.5171	0.00402	0.0393	rKID:7m	219	221	99.095
Ischemia.45min_0.125day_NaCl_Sham	Ischemia.45min	0.125	NaCl	Sham	Frmd4a	307128	0.4108	0.00402	0.0393		0	0	0
Ischemia.45min_0.125day_NaCl_Sham	Ischemia.45min	0.125	NaCl	Sham	Isoc2b	361501	-0.3563	0.00402	0.0393	rKID:3m	587	609	96.388
Ischemia.45min_0.125day_NaCl_Sham	Ischemia.45min	0.125	NaCl	Sham	Zfp292	50552	-0.3849	0.00402	0.0393	rKID:1	2512	2747	91.445
Ischemia.45min_0.125day_NaCl_Sham	Ischemia.45min	0.125	NaCl	Sham	Actr3b	362298	0.4614	0.00404	0.0394		0	0	0
Ischemia.45min_0.125day_NaCl_Sham	Ischemia.45min	0.125	NaCl	Sham	Ppil2	360746	-0.3667	0.00404	0.0394	rKID:1	2512	2747	91.445
Ischemia.45min_0.125day_NaCl_Sham	Ischemia.45min	0.125	NaCl	Sham	Dclk1	83825	0.594	0.00404	0.0394	rKID:2m	1080	1123	96.171
Ischemia.45min_0.125day_NaCl_Sham	Ischemia.45min	0.125	NaCl	Sham	Klra1	494194	-0.6059	0.00405	0.0395		0	0	0
Ischemia.45min_0.125day_NaCl_Sham	Ischemia.45min	0.125	NaCl	Sham	Syt17	192189	-0.887	0.00405	0.0395	rKID:23m	57	60	95
Ischemia.45min_0.125day_NaCl_Sham	Ischemia.45min	0.125	NaCl	Sham	Il12a	84405	-0.6226	0.00405	0.0395	rKID:1	2512	2747	91.445
Ischemia.45min_0.125day_NaCl_Sham	Ischemia.45min	0.125	NaCl	Sham	Abcb1a	170913	0.8157	0.00405	0.0395	rKID:8m	135	145	93.103
Ischemia.45min_0.125day_NaCl_Sham	Ischemia.45min	0.125	NaCl	Sham	RT1-Da	294269	-0.522	0.00406	0.0395	rKID:7m	219	221	99.095
Ischemia.45min_0.125day_NaCl_Sham	Ischemia.45min	0.125	NaCl	Sham	Caln1	363909	-1.0287	0.00406	0.0395		0	0	0
Ischemia.45min_0.125day_NaCl_Sham	Ischemia.45min	0.125	NaCl	Sham	Pi4k2b	305419	0.3433	0.00406	0.0395	rKID:8m	135	145	93.103
Ischemia.45min_0.125day_NaCl_Sham	Ischemia.45min	0.125	NaCl	Sham	Nde1	83836	-0.5074	0.00407	0.0396	rKID:5m	307	318	96.541
Ischemia.45min_0.125day_NaCl_Sham	Ischemia.45min	0.125	NaCl	Sham	Mrpl22	287302	-0.4428	0.00407	0.0396	rKID:37m	71	74	95.946
Ischemia.45min_0.125day_NaCl_Sham	Ischemia.45min	0.125	NaCl	Sham	Leng8	361506	-0.3512	0.00407	0.0396	rKID:1	2512	2747	91.445
Ischemia.45min_0.125day_NaCl_Sham	Ischemia.45min	0.125	NaCl	Sham	Cpsf3	298916	-0.3472	0.00408	0.0396	rKID:69	22	23	95.652
Ischemia.45min_0.125day_NaCl_Sham	Ischemia.45min	0.125	NaCl	Sham	Cilp	315761	0.5803	0.00408	0.0396		0	0	0
Ischemia.45min_0.125day_NaCl_Sham	Ischemia.45min	0.125	NaCl	Sham	Tsn	60381	-0.2982	0.00408	0.0396	rKID:5m	307	318	96.541
Ischemia.45min_0.125day_NaCl_Sham	Ischemia.45min	0.125	NaCl	Sham	Nup85	287830	-0.3889	0.00408	0.0396	rKID:2m	1080	1123	96.171
Ischemia.45min_0.125day_NaCl_Sham	Ischemia.45min	0.125	NaCl	Sham	Phf7	364510	-0.4428	0.00409	0.0396	rKID:2m	1080	1123	96.171
Ischemia.45min_0.125day_NaCl_Sham	Ischemia.45min	0.125	NaCl	Sham	Snx13	362731	-0.3886	0.00409	0.0396	rKID:347	7	7	100
Ischemia.45min_0.125day_NaCl_Sham	Ischemia.45min	0.125	NaCl	Sham	Vkorc1	309004	-0.3115	0.00409	0.0396	rKID:3m	587	609	96.388
Ischemia.45min_0.125day_NaCl_Sham	Ischemia.45min	0.125	NaCl	Sham	Ctdsp1	363249	-0.3961	0.00409	0.0396	rKID:90	15	18	83.333
Ischemia.45min_0.125day_NaCl_Sham	Ischemia.45min	0.125	NaCl	Sham	Ccng2	29157	0.6641	0.0041	0.0397		0	0	0
Ischemia.45min_0.125day_NaCl_Sham	Ischemia.45min	0.125	NaCl	Sham	Eepd1	315500	0.5644	0.00411	0.0398	rKID:33	31	34	91.176
Ischemia.45min_0.125day_NaCl_Sham	Ischemia.45min	0.125	NaCl	Sham	Apex2	317628	-0.562	0.00412	0.0398		0	0	0
Ischemia.45min_0.125day_NaCl_Sham	Ischemia.45min	0.125	NaCl	Sham	Npepl1	311671	-0.3538	0.00413	0.0399	rKID:244	10	10	100
Ischemia.45min_0.125day_NaCl_Sham	Ischemia.45min	0.125	NaCl	Sham	R3hdm1	304763	-0.3493	0.00413	0.0399	rKID:115	16	16	100
Ischemia.45min_0.125day_NaCl_Sham	Ischemia.45min	0.125	NaCl	Sham	Riox1	314300	0.4086	0.00414	0.0399	rKID:8m	135	145	93.103
Ischemia.45min_0.125day_NaCl_Sham	Ischemia.45min	0.125	NaCl	Sham	Rap2b	170923	0.5282	0.00414	0.0399		0	0	0
Ischemia.45min_0.125day_NaCl_Sham	Ischemia.45min	0.125	NaCl	Sham	Mecom	294924	-0.664	0.00414	0.0399	rKID:290	6	8	75
Ischemia.45min_0.125day_NaCl_Sham	Ischemia.45min	0.125	NaCl	Sham	Nomo1	361578	-0.344	0.00415	0.04	rKID:18m	98	103	95.146
Ischemia.45min_0.125day_NaCl_Sham	Ischemia.45min	0.125	NaCl	Sham	Cul9	316228	-0.4592	0.00415	0.04	rKID:1	2512	2747	91.445
Ischemia.45min_0.125day_NaCl_Sham	Ischemia.45min	0.125	NaCl	Sham	Plb1	192259	0.4481	0.00415	0.04	rKID:1	2512	2747	91.445
Ischemia.45min_0.125day_NaCl_Sham	Ischemia.45min	0.125	NaCl	Sham	Desi1	315160	0.3436	0.00415	0.04		0	0	0
Ischemia.45min_0.125day_NaCl_Sham	Ischemia.45min	0.125	NaCl	Sham	Nek8	287473	-0.4209	0.00416	0.04		0	0	0
Ischemia.45min_0.125day_NaCl_Sham	Ischemia.45min	0.125	NaCl	Sham	Ccdc34	362187	-0.5082	0.00417	0.0401	rKID:5m	307	318	96.541
Ischemia.45min_0.125day_NaCl_Sham	Ischemia.45min	0.125	NaCl	Sham	Msrb2	361286	-0.4166	0.00417	0.0401	rKID:3m	587	609	96.388
Ischemia.45min_0.125day_NaCl_Sham	Ischemia.45min	0.125	NaCl	Sham	Flrt3	366205	0.7037	0.00417	0.0401	rKID:94	16	17	94.118
Ischemia.45min_0.125day_NaCl_Sham	Ischemia.45min	0.125	NaCl	Sham	Akt1s1	292887	-0.3336	0.00418	0.0402	rKID:43m	52	54	96.296
Ischemia.45min_0.125day_NaCl_Sham	Ischemia.45min	0.125	NaCl	Sham	Ext2	311215	-0.4139	0.00418	0.0402	rKID:38m	47	47	100
Ischemia.45min_0.125day_NaCl_Sham	Ischemia.45min	0.125	NaCl	Sham	Nudt7	361413	-0.5855	0.00419	0.0402		0	0	0
Ischemia.45min_0.125day_NaCl_Sham	Ischemia.45min	0.125	NaCl	Sham	Zmym6	362602	-0.3384	0.00419	0.0402	rKID:136	14	15	93.333
Ischemia.45min_0.125day_NaCl_Sham	Ischemia.45min	0.125	NaCl	Sham	Kctd5	287109	0.5264	0.00419	0.0402	rKID:8m	135	145	93.103
Ischemia.45min_0.125day_NaCl_Sham	Ischemia.45min	0.125	NaCl	Sham	Kcnk5	364241	0.8157	0.0042	0.0403	rKID:334	7	7	100
Ischemia.45min_0.125day_NaCl_Sham	Ischemia.45min	0.125	NaCl	Sham	Gamt	25257	-0.6068	0.0042	0.0403	rKID:3m	587	609	96.388
Ischemia.45min_0.125day_NaCl_Sham	Ischemia.45min	0.125	NaCl	Sham	Vwa8	290381	-0.4434	0.00421	0.0403	rKID:3m	587	609	96.388
Ischemia.45min_0.125day_NaCl_Sham	Ischemia.45min	0.125	NaCl	Sham	Gas8	361438	-0.5348	0.00421	0.0403		0	0	0
Ischemia.45min_0.125day_NaCl_Sham	Ischemia.45min	0.125	NaCl	Sham	Pank4	171053	-0.4121	0.00421	0.0403		0	0	0
Ischemia.45min_0.125day_NaCl_Sham	Ischemia.45min	0.125	NaCl	Sham	Dock1	309081	-0.4026	0.00422	0.0403	rKID:365	6	6	100
Ischemia.45min_0.125day_NaCl_Sham	Ischemia.45min	0.125	NaCl	Sham	Mafb	54264	0.5473	0.00422	0.0403	rKID:18m	98	103	95.146
Ischemia.45min_0.125day_NaCl_Sham	Ischemia.45min	0.125	NaCl	Sham	Vamp5	89818	-0.603	0.00423	0.0404	rKID:80	19	20	95
Ischemia.45min_0.125day_NaCl_Sham	Ischemia.45min	0.125	NaCl	Sham	Sox13	289026	-0.4144	0.00423	0.0404	rKID:30m	54	56	96.429
Ischemia.45min_0.125day_NaCl_Sham	Ischemia.45min	0.125	NaCl	Sham	Tnfrsf9	500590	0.5653	0.00423	0.0404	rKID:5m	307	318	96.541
Ischemia.45min_0.125day_NaCl_Sham	Ischemia.45min	0.125	NaCl	Sham	Ubxn2b	312965	-0.4884	0.00424	0.0404		0	0	0
Ischemia.45min_0.125day_NaCl_Sham	Ischemia.45min	0.125	NaCl	Sham	Invs	313228	-0.5268	0.00424	0.0404		0	0	0
Ischemia.45min_0.125day_NaCl_Sham	Ischemia.45min	0.125	NaCl	Sham	Plpp2	246115	-0.4717	0.00424	0.0404	rKID:2m	1080	1123	96.171
Ischemia.45min_0.125day_NaCl_Sham	Ischemia.45min	0.125	NaCl	Sham	Rad50	64012	-0.4834	0.00425	0.0405	rKID:309	8	8	100
Ischemia.45min_0.125day_NaCl_Sham	Ischemia.45min	0.125	NaCl	Sham	Sh2b1	89817	-0.2909	0.00425	0.0405		0	0	0
Ischemia.45min_0.125day_NaCl_Sham	Ischemia.45min	0.125	NaCl	Sham	Usp34	360990	-0.3094	0.00425	0.0405	rKID:77	21	21	100
Ischemia.45min_0.125day_NaCl_Sham	Ischemia.45min	0.125	NaCl	Sham	Tubgcp2	309098	-0.3381	0.00426	0.0405	rKID:5m	307	318	96.541
Ischemia.45min_0.125day_NaCl_Sham	Ischemia.45min	0.125	NaCl	Sham	Gc	24384	-0.7924	0.00426	0.0405	rKID:9m	162	165	98.182
Ischemia.45min_0.125day_NaCl_Sham	Ischemia.45min	0.125	NaCl	Sham	Ifih1	499801	0.8147	0.00426	0.0405	rKID:16m	76	80	95
Ischemia.45min_0.125day_NaCl_Sham	Ischemia.45min	0.125	NaCl	Sham	Lgals3bp	245955	-0.468	0.00427	0.0405	rKID:16m	76	80	95
Ischemia.45min_0.125day_NaCl_Sham	Ischemia.45min	0.125	NaCl	Sham	Vangl1	690366	-0.4093	0.00427	0.0405	rKID:18m	98	103	95.146
Ischemia.45min_0.125day_NaCl_Sham	Ischemia.45min	0.125	NaCl	Sham	Osgepl1	314548	-0.576	0.00427	0.0405	rKID:265	8	9	88.889
Ischemia.45min_0.125day_NaCl_Sham	Ischemia.45min	0.125	NaCl	Sham	Pcif1	362269	-0.4707	0.00427	0.0406	rKID:23m	57	60	95
Ischemia.45min_0.125day_NaCl_Sham	Ischemia.45min	0.125	NaCl	Sham	Sema5a	310207	-0.4068	0.00428	0.0406	rKID:158	12	14	85.714
Ischemia.45min_0.125day_NaCl_Sham	Ischemia.45min	0.125	NaCl	Sham	Sh3bgrl3	298544	0.4938	0.00429	0.0406	rKID:2m	1080	1123	96.171
Ischemia.45min_0.125day_NaCl_Sham	Ischemia.45min	0.125	NaCl	Sham	Scel	361086	0.4886	0.00429	0.0406	rKID:2m	1080	1123	96.171
Ischemia.45min_0.125day_NaCl_Sham	Ischemia.45min	0.125	NaCl	Sham	Cebpg	25301	0.5571	0.0043	0.0407	rKID:8m	135	145	93.103
Ischemia.45min_0.125day_NaCl_Sham	Ischemia.45min	0.125	NaCl	Sham	Mdn1	362498	0.495	0.0043	0.0407	rKID:62	20	24	83.333
Ischemia.45min_0.125day_NaCl_Sham	Ischemia.45min	0.125	NaCl	Sham	Atp12a	171028	0.7745	0.00432	0.0409		0	0	0
Ischemia.45min_0.125day_NaCl_Sham	Ischemia.45min	0.125	NaCl	Sham	Kctd13	293497	-0.5561	0.00433	0.041		0	0	0
Ischemia.45min_0.125day_NaCl_Sham	Ischemia.45min	0.125	NaCl	Sham	Lsm10	366468	-0.2965	0.00434	0.041	rKID:26m	61	64	95.312
Ischemia.45min_0.125day_NaCl_Sham	Ischemia.45min	0.125	NaCl	Sham	Ralyl	294883	-0.436	0.00434	0.041	rKID:2m	1080	1123	96.171
Ischemia.45min_0.125day_NaCl_Sham	Ischemia.45min	0.125	NaCl	Sham	Zc3h8	311414	-0.4242	0.00434	0.041		0	0	0
Ischemia.45min_0.125day_NaCl_Sham	Ischemia.45min	0.125	NaCl	Sham	Tmprss11e	305265	0.5783	0.00435	0.041		0	0	0
Ischemia.45min_0.125day_NaCl_Sham	Ischemia.45min	0.125	NaCl	Sham	Clec4e	450223	0.7592	0.00435	0.041		0	0	0
Ischemia.45min_0.125day_NaCl_Sham	Ischemia.45min	0.125	NaCl	Sham	Clrn3	309082	0.6858	0.00435	0.041	rKID:3m	587	609	96.388
Ischemia.45min_0.125day_NaCl_Sham	Ischemia.45min	0.125	NaCl	Sham	Naa40	361718	-0.4451	0.00436	0.0411	rKID:5m	307	318	96.541
Ischemia.45min_0.125day_NaCl_Sham	Ischemia.45min	0.125	NaCl	Sham	Pcnt	309692	-0.3873	0.00436	0.0411	rKID:3m	587	609	96.388
Ischemia.45min_0.125day_NaCl_Sham	Ischemia.45min	0.125	NaCl	Sham	Tango6	307816	-0.4521	0.00437	0.0411	rKID:242	9	10	90
Ischemia.45min_0.125day_NaCl_Sham	Ischemia.45min	0.125	NaCl	Sham	Rnf8	361815	-0.3743	0.00437	0.0412	rKID:6m	234	244	95.902
Ischemia.45min_0.125day_NaCl_Sham	Ischemia.45min	0.125	NaCl	Sham	Miga2	296623	-0.4291	0.00438	0.0413	rKID:103	17	17	100
Ischemia.45min_0.125day_NaCl_Sham	Ischemia.45min	0.125	NaCl	Sham	Nop14	289724	0.373	0.0044	0.0414	rKID:8m	135	145	93.103
Ischemia.45min_0.125day_NaCl_Sham	Ischemia.45min	0.125	NaCl	Sham	Pcsk6	25507	-0.982	0.0044	0.0414	rKID:19	55	57	96.491
Ischemia.45min_0.125day_NaCl_Sham	Ischemia.45min	0.125	NaCl	Sham	Wdr47	310785	-0.4176	0.00441	0.0414		0	0	0
Ischemia.45min_0.125day_NaCl_Sham	Ischemia.45min	0.125	NaCl	Sham	Bclaf3	501559	-0.4216	0.00441	0.0415		0	0	0
Ischemia.45min_0.125day_NaCl_Sham	Ischemia.45min	0.125	NaCl	Sham	Chic1	363484	-0.4268	0.00442	0.0415	rKID:187	11	12	91.667
Ischemia.45min_0.125day_NaCl_Sham	Ischemia.45min	0.125	NaCl	Sham	Fam110d	500563	0.669	0.00442	0.0415		0	0	0
Ischemia.45min_0.125day_NaCl_Sham	Ischemia.45min	0.125	NaCl	Sham	Bcl2l1	24888	0.3774	0.00442	0.0415	rKID:1	2512	2747	91.445
Ischemia.45min_0.125day_NaCl_Sham	Ischemia.45min	0.125	NaCl	Sham	LOC314140	314140	-0.4829	0.00443	0.0415	rKID:1	2512	2747	91.445
Ischemia.45min_0.125day_NaCl_Sham	Ischemia.45min	0.125	NaCl	Sham	Nabp2	362813	-0.3255	0.00443	0.0416	rKID:67	23	23	100
Ischemia.45min_0.125day_NaCl_Sham	Ischemia.45min	0.125	NaCl	Sham	Fam171a1	680259	-0.4586	0.00443	0.0416	rKID:12m	131	135	97.037
Ischemia.45min_0.125day_NaCl_Sham	Ischemia.45min	0.125	NaCl	Sham	Mras	25482	-0.6639	0.00444	0.0416	rKID:23m	57	60	95
Ischemia.45min_0.125day_NaCl_Sham	Ischemia.45min	0.125	NaCl	Sham	Amotl1	315430	0.4978	0.00445	0.0417	rKID:301	8	8	100
Ischemia.45min_0.125day_NaCl_Sham	Ischemia.45min	0.125	NaCl	Sham	Cck	25298	0.4526	0.00445	0.0417	rKID:1	2512	2747	91.445
Ischemia.45min_0.125day_NaCl_Sham	Ischemia.45min	0.125	NaCl	Sham	Mettl25	314798	-0.4244	0.00446	0.0417		0	0	0
Ischemia.45min_0.125day_NaCl_Sham	Ischemia.45min	0.125	NaCl	Sham	Macrod1	246233	-0.447	0.00446	0.0417	rKID:14m	82	87	94.253
Ischemia.45min_0.125day_NaCl_Sham	Ischemia.45min	0.125	NaCl	Sham	Arg2	29215	-0.4228	0.00446	0.0417	rKID:331	7	7	100
Ischemia.45min_0.125day_NaCl_Sham	Ischemia.45min	0.125	NaCl	Sham	Wdr34	296618	-0.489	0.00447	0.0417		0	0	0
Ischemia.45min_0.125day_NaCl_Sham	Ischemia.45min	0.125	NaCl	Sham	Arl5c	497990	0.4284	0.00447	0.0417	rKID:7m	219	221	99.095
Ischemia.45min_0.125day_NaCl_Sham	Ischemia.45min	0.125	NaCl	Sham	Gpld1	291132	-0.435	0.00447	0.0417	rKID:2m	1080	1123	96.171
Ischemia.45min_0.125day_NaCl_Sham	Ischemia.45min	0.125	NaCl	Sham	Sox9	140586	0.7578	0.00448	0.0418	rKID:64m	42	44	95.455
Ischemia.45min_0.125day_NaCl_Sham	Ischemia.45min	0.125	NaCl	Sham	Wdr73	308751	-0.3256	0.00448	0.0418		0	0	0
Ischemia.45min_0.125day_NaCl_Sham	Ischemia.45min	0.125	NaCl	Sham	Wwc1	303039	-0.3994	0.00448	0.0418	rKID:36m	58	60	96.667
Ischemia.45min_0.125day_NaCl_Sham	Ischemia.45min	0.125	NaCl	Sham	Snapc1	314228	0.4709	0.00448	0.0418	rKID:345	7	7	100
Ischemia.45min_0.125day_NaCl_Sham	Ischemia.45min	0.125	NaCl	Sham	Hs6st1	316325	0.4367	0.00449	0.0418		0	0	0
Ischemia.45min_0.125day_NaCl_Sham	Ischemia.45min	0.125	NaCl	Sham	Ppp1r10	65045	0.3908	0.00449	0.0418		0	0	0
Ischemia.45min_0.125day_NaCl_Sham	Ischemia.45min	0.125	NaCl	Sham	Mok	362787	-0.4804	0.00449	0.0418		0	0	0
Ischemia.45min_0.125day_NaCl_Sham	Ischemia.45min	0.125	NaCl	Sham	Adck1	366698	-0.6786	0.00449	0.0418	rKID:1	2512	2747	91.445
Ischemia.45min_0.125day_NaCl_Sham	Ischemia.45min	0.125	NaCl	Sham	Fam168a	361614	-0.4003	0.0045	0.0419	rKID:1	2512	2747	91.445
Ischemia.45min_0.125day_NaCl_Sham	Ischemia.45min	0.125	NaCl	Sham	Kif16b	311478	-0.4168	0.00451	0.0419	rKID:147	14	14	100
Ischemia.45min_0.125day_NaCl_Sham	Ischemia.45min	0.125	NaCl	Sham	Xdh	497811	0.628	0.00451	0.0419	rKID:363	6	6	100
Ischemia.45min_0.125day_NaCl_Sham	Ischemia.45min	0.125	NaCl	Sham	Slc6a17	613226	-0.418	0.00452	0.0419	rKID:2m	1080	1123	96.171
Ischemia.45min_0.125day_NaCl_Sham	Ischemia.45min	0.125	NaCl	Sham	Clic2	294141	0.6049	0.00452	0.042	rKID:12m	131	135	97.037
Ischemia.45min_0.125day_NaCl_Sham	Ischemia.45min	0.125	NaCl	Sham	Fundc2	361288	-0.3584	0.00452	0.042		0	0	0
Ischemia.45min_0.125day_NaCl_Sham	Ischemia.45min	0.125	NaCl	Sham	Pknox1	294322	0.6843	0.00453	0.042		0	0	0
Ischemia.45min_0.125day_NaCl_Sham	Ischemia.45min	0.125	NaCl	Sham	Dync2h1	65209	-0.6535	0.00454	0.0421	rKID:147	14	14	100
Ischemia.45min_0.125day_NaCl_Sham	Ischemia.45min	0.125	NaCl	Sham	LOC360919	360919	-0.7304	0.00454	0.0421	rKID:3m	587	609	96.388
Ischemia.45min_0.125day_NaCl_Sham	Ischemia.45min	0.125	NaCl	Sham	Ggt5	29566	0.4404	0.00454	0.0421		0	0	0
Ischemia.45min_0.125day_NaCl_Sham	Ischemia.45min	0.125	NaCl	Sham	Fbxo21	360818	-0.3856	0.00455	0.0421	rKID:367	6	6	100
Ischemia.45min_0.125day_NaCl_Sham	Ischemia.45min	0.125	NaCl	Sham	Bbs12	365770	-0.448	0.00456	0.0422		0	0	0
Ischemia.45min_0.125day_NaCl_Sham	Ischemia.45min	0.125	NaCl	Sham	Rfx2	301121	0.4707	0.00456	0.0422	rKID:1	2512	2747	91.445
Ischemia.45min_0.125day_NaCl_Sham	Ischemia.45min	0.125	NaCl	Sham	Plekha8	500132	-0.4077	0.00456	0.0422		0	0	0
Ischemia.45min_0.125day_NaCl_Sham	Ischemia.45min	0.125	NaCl	Sham	Cib2	300719	-0.5217	0.00459	0.0424	rKID:9m	162	165	98.182
Ischemia.45min_0.125day_NaCl_Sham	Ischemia.45min	0.125	NaCl	Sham	Arvcf	303798	-0.5871	0.00459	0.0424	rKID:110	16	16	100
Ischemia.45min_0.125day_NaCl_Sham	Ischemia.45min	0.125	NaCl	Sham	Ccdc66	306238	-0.4297	0.00462	0.0426	rKID:315	8	8	100
Ischemia.45min_0.125day_NaCl_Sham	Ischemia.45min	0.125	NaCl	Sham	Nfib	29227	-0.3397	0.00462	0.0426	rKID:191	11	12	91.667
Ischemia.45min_0.125day_NaCl_Sham	Ischemia.45min	0.125	NaCl	Sham	Strn3	114520	0.4368	0.00463	0.0427	rKID:40m	47	50	94
Ischemia.45min_0.125day_NaCl_Sham	Ischemia.45min	0.125	NaCl	Sham	Hdac11	297453	-0.7392	0.00463	0.0427	rKID:3m	587	609	96.388
Ischemia.45min_0.125day_NaCl_Sham	Ischemia.45min	0.125	NaCl	Sham	Ly86	291359	-0.6847	0.00464	0.0428	rKID:7m	219	221	99.095
Ischemia.45min_0.125day_NaCl_Sham	Ischemia.45min	0.125	NaCl	Sham	Zfp36l1	29344	0.5803	0.00465	0.0428	rKID:29	35	37	94.595
Ischemia.45min_0.125day_NaCl_Sham	Ischemia.45min	0.125	NaCl	Sham	Hbb	24440	1.9705	0.00465	0.0428	rKID:78	18	20	90
Ischemia.45min_0.125day_NaCl_Sham	Ischemia.45min	0.125	NaCl	Sham	Ypel3	293491	-0.384	0.00466	0.0428	rKID:392	5	5	100
Ischemia.45min_0.125day_NaCl_Sham	Ischemia.45min	0.125	NaCl	Sham	Ccser1	500153	-0.4663	0.00466	0.0428		0	0	0
Ischemia.45min_0.125day_NaCl_Sham	Ischemia.45min	0.125	NaCl	Sham	Mettl7b	366792	-0.451	0.00466	0.0428	rKID:2m	1080	1123	96.171
Ischemia.45min_0.125day_NaCl_Sham	Ischemia.45min	0.125	NaCl	Sham	Tbc1d8b	315912	-0.5046	0.00466	0.0428	rKID:152	13	14	92.857
Ischemia.45min_0.125day_NaCl_Sham	Ischemia.45min	0.125	NaCl	Sham	Deptor	314979	-0.3475	0.00466	0.0428		0	0	0
Ischemia.45min_0.125day_NaCl_Sham	Ischemia.45min	0.125	NaCl	Sham	St5	308944	-0.5747	0.00466	0.0428	rKID:2m	1080	1123	96.171
Ischemia.45min_0.125day_NaCl_Sham	Ischemia.45min	0.125	NaCl	Sham	Greb1l	498819	-0.3732	0.00467	0.0428		0	0	0
Ischemia.45min_0.125day_NaCl_Sham	Ischemia.45min	0.125	NaCl	Sham	Reep4	306014	-0.3651	0.00467	0.0428	rKID:5m	307	318	96.541
Ischemia.45min_0.125day_NaCl_Sham	Ischemia.45min	0.125	NaCl	Sham	Cnot10	316034	-0.2994	0.00467	0.0428		0	0	0
Ischemia.45min_0.125day_NaCl_Sham	Ischemia.45min	0.125	NaCl	Sham	Sdc4	24771	0.369	0.00467	0.0428	rKID:57m	33	35	94.286
Ischemia.45min_0.125day_NaCl_Sham	Ischemia.45min	0.125	NaCl	Sham	Smc6	313961	-0.365	0.00467	0.0428	rKID:148	14	14	100
Ischemia.45min_0.125day_NaCl_Sham	Ischemia.45min	0.125	NaCl	Sham	Abraxas1	289468	-0.5755	0.00468	0.0429		0	0	0
Ischemia.45min_0.125day_NaCl_Sham	Ischemia.45min	0.125	NaCl	Sham	Ankrd37	361149	0.7736	0.00468	0.0429	rKID:3m	587	609	96.388
Ischemia.45min_0.125day_NaCl_Sham	Ischemia.45min	0.125	NaCl	Sham	Bzw2	171439	0.4666	0.00469	0.0429	rKID:2m	1080	1123	96.171
Ischemia.45min_0.125day_NaCl_Sham	Ischemia.45min	0.125	NaCl	Sham	Prdm4	170820	0.4978	0.0047	0.043	rKID:2m	1080	1123	96.171
Ischemia.45min_0.125day_NaCl_Sham	Ischemia.45min	0.125	NaCl	Sham	Myd88	301059	0.5596	0.0047	0.043	rKID:56	23	24	95.833
Ischemia.45min_0.125day_NaCl_Sham	Ischemia.45min	0.125	NaCl	Sham	Tnip2	305451	0.7412	0.00472	0.0431	rKID:56	23	24	95.833
Ischemia.45min_0.125day_NaCl_Sham	Ischemia.45min	0.125	NaCl	Sham	Cxxc1	291440	-0.3722	0.00472	0.0432	rKID:324	8	8	100
Ischemia.45min_0.125day_NaCl_Sham	Ischemia.45min	0.125	NaCl	Sham	Msr1	498638	0.722	0.00473	0.0432	rKID:2m	1080	1123	96.171
Ischemia.45min_0.125day_NaCl_Sham	Ischemia.45min	0.125	NaCl	Sham	LOC100912265	100912265	0.6503	0.00473	0.0432		0	0	0
Ischemia.45min_0.125day_NaCl_Sham	Ischemia.45min	0.125	NaCl	Sham	Oxgr1	290493	-0.7609	0.00474	0.0432		0	0	0
Ischemia.45min_0.125day_NaCl_Sham	Ischemia.45min	0.125	NaCl	Sham	Sox6	293165	-0.432	0.00474	0.0432	rKID:151	14	14	100
Ischemia.45min_0.125day_NaCl_Sham	Ischemia.45min	0.125	NaCl	Sham	Rab3d	140665	-0.6664	0.00474	0.0432	rKID:2m	1080	1123	96.171
Ischemia.45min_0.125day_NaCl_Sham	Ischemia.45min	0.125	NaCl	Sham	Prodh1	680409	-0.8081	0.00476	0.0434	rKID:76	20	21	95.238
Ischemia.45min_0.125day_NaCl_Sham	Ischemia.45min	0.125	NaCl	Sham	Cxxc5	291670	-0.344	0.00476	0.0434	rKID:228	11	11	100
Ischemia.45min_0.125day_NaCl_Sham	Ischemia.45min	0.125	NaCl	Sham	Fbxo48	364205	-0.6412	0.00476	0.0434		0	0	0
Ischemia.45min_0.125day_NaCl_Sham	Ischemia.45min	0.125	NaCl	Sham	Tgfa	24827	0.7626	0.00477	0.0434	rKID:2m	1080	1123	96.171
Ischemia.45min_0.125day_NaCl_Sham	Ischemia.45min	0.125	NaCl	Sham	Phtf1	252962	-0.3692	0.00477	0.0434	rKID:263	9	9	100
Ischemia.45min_0.125day_NaCl_Sham	Ischemia.45min	0.125	NaCl	Sham	Pot1b	690237	-0.522	0.00477	0.0434		0	0	0
Ischemia.45min_0.125day_NaCl_Sham	Ischemia.45min	0.125	NaCl	Sham	Slc6a2	83511	0.5072	0.00477	0.0434	rKID:1	2512	2747	91.445
Ischemia.45min_0.125day_NaCl_Sham	Ischemia.45min	0.125	NaCl	Sham	Ercc2	308415	-0.4106	0.00478	0.0434	rKID:1	2512	2747	91.445
Ischemia.45min_0.125day_NaCl_Sham	Ischemia.45min	0.125	NaCl	Sham	Tpcn2	309139	0.8002	0.00478	0.0434	rKID:3m	587	609	96.388
Ischemia.45min_0.125day_NaCl_Sham	Ischemia.45min	0.125	NaCl	Sham	St6galnac6	407765	-0.3025	0.00479	0.0435	rKID:1	2512	2747	91.445
Ischemia.45min_0.125day_NaCl_Sham	Ischemia.45min	0.125	NaCl	Sham	Ube4a	315608	-0.3295	0.0048	0.0435	rKID:55	25	25	100
Ischemia.45min_0.125day_NaCl_Sham	Ischemia.45min	0.125	NaCl	Sham	Cxcl16	497942	0.6861	0.0048	0.0435	rKID:16m	76	80	95
Ischemia.45min_0.125day_NaCl_Sham	Ischemia.45min	0.125	NaCl	Sham	Ascc1	294512	-0.4871	0.0048	0.0435	rKID:2m	1080	1123	96.171
Ischemia.45min_0.125day_NaCl_Sham	Ischemia.45min	0.125	NaCl	Sham	LOC102547127	102547127	0.404	0.0048	0.0435		0	0	0
Ischemia.45min_0.125day_NaCl_Sham	Ischemia.45min	0.125	NaCl	Sham	Mir145	100314036	-0.819	0.00481	0.0436		0	0	0
Ischemia.45min_0.125day_NaCl_Sham	Ischemia.45min	0.125	NaCl	Sham	Gk	79223	-0.3427	0.00482	0.0436	rKID:3m	587	609	96.388
Ischemia.45min_0.125day_NaCl_Sham	Ischemia.45min	0.125	NaCl	Sham	Six5	308406	-0.3886	0.00483	0.0438	rKID:239	10	10	100
Ischemia.45min_0.125day_NaCl_Sham	Ischemia.45min	0.125	NaCl	Sham	Ecd	688968	-0.602	0.00484	0.0438		0	0	0
Ischemia.45min_0.125day_NaCl_Sham	Ischemia.45min	0.125	NaCl	Sham	LOC102552919	102552919	0.3946	0.00484	0.0438		0	0	0
Ischemia.45min_0.125day_NaCl_Sham	Ischemia.45min	0.125	NaCl	Sham	Rab4b	50866	-0.5343	0.00485	0.0438		0	0	0
Ischemia.45min_0.125day_NaCl_Sham	Ischemia.45min	0.125	NaCl	Sham	Cep112	287776	-0.5576	0.00486	0.0439		0	0	0
Ischemia.45min_0.125day_NaCl_Sham	Ischemia.45min	0.125	NaCl	Sham	Ppp2r5e	299147	-0.3966	0.00486	0.0439		0	0	0
Ischemia.45min_0.125day_NaCl_Sham	Ischemia.45min	0.125	NaCl	Sham	Abhd14a	300982	-0.671	0.00486	0.0439	rKID:3m	587	609	96.388
Ischemia.45min_0.125day_NaCl_Sham	Ischemia.45min	0.125	NaCl	Sham	Slk	54308	0.4247	0.00487	0.0439	rKID:42m	74	75	98.667
Ischemia.45min_0.125day_NaCl_Sham	Ischemia.45min	0.125	NaCl	Sham	Ash1l	310638	-0.3115	0.00488	0.044	rKID:191	11	12	91.667
Ischemia.45min_0.125day_NaCl_Sham	Ischemia.45min	0.125	NaCl	Sham	Gprc5b	293546	-0.9635	0.00488	0.044	rKID:12m	131	135	97.037
Ischemia.45min_0.125day_NaCl_Sham	Ischemia.45min	0.125	NaCl	Sham	Spats2l	316426	0.3819	0.00489	0.0441	rKID:16m	76	80	95
Ischemia.45min_0.125day_NaCl_Sham	Ischemia.45min	0.125	NaCl	Sham	Alx1	25401	-0.8897	0.0049	0.0441	rKID:186	11	12	91.667
Ischemia.45min_0.125day_NaCl_Sham	Ischemia.45min	0.125	NaCl	Sham	Helz	287773	-0.3503	0.00491	0.0442		0	0	0
Ischemia.45min_0.125day_NaCl_Sham	Ischemia.45min	0.125	NaCl	Sham	Crocc	313663	-0.5056	0.00491	0.0442	rKID:2m	1080	1123	96.171
Ischemia.45min_0.125day_NaCl_Sham	Ischemia.45min	0.125	NaCl	Sham	Zswim4	304655	0.8712	0.00492	0.0442		0	0	0
Ischemia.45min_0.125day_NaCl_Sham	Ischemia.45min	0.125	NaCl	Sham	Cntln	679640	-0.6469	0.00492	0.0442	rKID:1	2512	2747	91.445
Ischemia.45min_0.125day_NaCl_Sham	Ischemia.45min	0.125	NaCl	Sham	Ccdc82	300359	-0.6374	0.00494	0.0444		0	0	0
Ischemia.45min_0.125day_NaCl_Sham	Ischemia.45min	0.125	NaCl	Sham	Ckap5	311191	-0.3258	0.00494	0.0444	rKID:36m	58	60	96.667
Ischemia.45min_0.125day_NaCl_Sham	Ischemia.45min	0.125	NaCl	Sham	Eppk1	680860	0.6432	0.00495	0.0444	rKID:2m	1080	1123	96.171
Ischemia.45min_0.125day_NaCl_Sham	Ischemia.45min	0.125	NaCl	Sham	Insig1	64194	0.66	0.00495	0.0444		0	0	0
Ischemia.45min_0.125day_NaCl_Sham	Ischemia.45min	0.125	NaCl	Sham	Chst2	367145	-0.5105	0.00497	0.0446	rKID:54	25	25	100
Ischemia.45min_0.125day_NaCl_Sham	Ischemia.45min	0.125	NaCl	Sham	LOC103691612	103691612	0.5552	0.00497	0.0446		0	0	0
Ischemia.45min_0.125day_NaCl_Sham	Ischemia.45min	0.125	NaCl	Sham	Slc25a13	362322	-0.4542	0.00498	0.0446	rKID:3m	587	609	96.388
Ischemia.45min_0.125day_NaCl_Sham	Ischemia.45min	0.125	NaCl	Sham	Map2k6	114495	-0.4416	0.00498	0.0446	rKID:346	6	7	85.714
Ischemia.45min_0.125day_NaCl_Sham	Ischemia.45min	0.125	NaCl	Sham	Aspm	289054	-0.4593	0.00498	0.0446	rKID:5m	307	318	96.541
Ischemia.45min_0.125day_NaCl_Sham	Ischemia.45min	0.125	NaCl	Sham	Tnfrsf26	361685	0.9005	0.00498	0.0446	rKID:45m	46	46	100
Ischemia.45min_0.125day_NaCl_Sham	Ischemia.45min	0.125	NaCl	Sham	Sept1	293507	-0.3914	0.00498	0.0446	rKID:8m	135	145	93.103
Ischemia.45min_0.125day_NaCl_Sham	Ischemia.45min	0.125	NaCl	Sham	Errfi1	313729	0.6794	0.00499	0.0446	rKID:94	16	17	94.118
Ischemia.45min_0.125day_NaCl_Sham	Ischemia.45min	0.125	NaCl	Sham	Mtg2	296462	-0.495	0.00499	0.0446	rKID:37m	71	74	95.946
Ischemia.45min_0.125day_NaCl_Sham	Ischemia.45min	0.125	NaCl	Sham	Samsn1	170637	0.5152	0.005	0.0447	rKID:7m	219	221	99.095
Ischemia.45min_0.125day_NaCl_Sham	Ischemia.45min	0.125	NaCl	Sham	Retreg2	363252	-0.3047	0.005	0.0447	rKID:90	15	18	83.333
Ischemia.45min_0.125day_NaCl_Sham	Ischemia.45min	0.125	NaCl	Sham	Wdr7	66031	-0.4009	0.00501	0.0447	rKID:2m	1080	1123	96.171
Ischemia.45min_0.125day_NaCl_Sham	Ischemia.45min	0.125	NaCl	Sham	Eef2k	25435	-0.311	0.00501	0.0447	rKID:3m	587	609	96.388
Ischemia.45min_0.125day_NaCl_Sham	Ischemia.45min	0.125	NaCl	Sham	Pbx2	406164	-0.3947	0.00501	0.0447	rKID:337	7	7	100
Ischemia.45min_0.125day_NaCl_Sham	Ischemia.45min	0.125	NaCl	Sham	LOC108352126	108352126	0.3687	0.00502	0.0447		0	0	0
Ischemia.45min_0.125day_NaCl_Sham	Ischemia.45min	0.125	NaCl	Sham	Zglp1	100360291	0.4082	0.00502	0.0447		0	0	0
Ischemia.45min_0.125day_NaCl_Sham	Ischemia.45min	0.125	NaCl	Sham	Dhcr7	64191	-0.4904	0.00502	0.0448	rKID:3m	587	609	96.388
Ischemia.45min_0.125day_NaCl_Sham	Ischemia.45min	0.125	NaCl	Sham	Mir150	100314158	0.3639	0.00503	0.0448		0	0	0
Ischemia.45min_0.125day_NaCl_Sham	Ischemia.45min	0.125	NaCl	Sham	Nek5	685440	-0.9348	0.00503	0.0448		0	0	0
Ischemia.45min_0.125day_NaCl_Sham	Ischemia.45min	0.125	NaCl	Sham	Slc21a4	80899	-0.653	0.00504	0.0448	rKID:3m	587	609	96.388
Ischemia.45min_0.125day_NaCl_Sham	Ischemia.45min	0.125	NaCl	Sham	Tada2b	289717	-0.3578	0.00504	0.0448	rKID:85	19	19	100
Ischemia.45min_0.125day_NaCl_Sham	Ischemia.45min	0.125	NaCl	Sham	Styk1	500340	0.8663	0.00506	0.045		0	0	0
Ischemia.45min_0.125day_NaCl_Sham	Ischemia.45min	0.125	NaCl	Sham	Guf1	305317	-0.3331	0.00507	0.045		0	0	0
Ischemia.45min_0.125day_NaCl_Sham	Ischemia.45min	0.125	NaCl	Sham	Gstt2	29487	-0.3325	0.00507	0.0451	rKID:14m	82	87	94.253
Ischemia.45min_0.125day_NaCl_Sham	Ischemia.45min	0.125	NaCl	Sham	Mnt	287521	0.4823	0.00508	0.0451	rKID:105	15	16	93.75
Ischemia.45min_0.125day_NaCl_Sham	Ischemia.45min	0.125	NaCl	Sham	Flt4	114110	0.6866	0.00508	0.0451		0	0	0
Ischemia.45min_0.125day_NaCl_Sham	Ischemia.45min	0.125	NaCl	Sham	Plscr1	117540	0.6729	0.00508	0.0451	rKID:112	16	16	100
Ischemia.45min_0.125day_NaCl_Sham	Ischemia.45min	0.125	NaCl	Sham	Syncrip	363113	0.3686	0.00509	0.0452	rKID:40m	47	50	94
Ischemia.45min_0.125day_NaCl_Sham	Ischemia.45min	0.125	NaCl	Sham	Ydjc	287938	0.3978	0.0051	0.0452		0	0	0
Ischemia.45min_0.125day_NaCl_Sham	Ischemia.45min	0.125	NaCl	Sham	NEWGENE_1309446	108348166	-0.7969	0.0051	0.0453		0	0	0
Ischemia.45min_0.125day_NaCl_Sham	Ischemia.45min	0.125	NaCl	Sham	Plekho1	310674	0.4918	0.00511	0.0453	rKID:7m	219	221	99.095
Ischemia.45min_0.125day_NaCl_Sham	Ischemia.45min	0.125	NaCl	Sham	Gpr75	498434	0.5786	0.00511	0.0453	rKID:1	2512	2747	91.445
Ischemia.45min_0.125day_NaCl_Sham	Ischemia.45min	0.125	NaCl	Sham	Cog4	361407	-0.2898	0.00512	0.0453	rKID:2m	1080	1123	96.171
Ischemia.45min_0.125day_NaCl_Sham	Ischemia.45min	0.125	NaCl	Sham	Dnajb3	680216	0.9714	0.00512	0.0453	rKID:2m	1080	1123	96.171
Ischemia.45min_0.125day_NaCl_Sham	Ischemia.45min	0.125	NaCl	Sham	Vps41	306991	-0.3351	0.00512	0.0453	rKID:143	14	14	100
Ischemia.45min_0.125day_NaCl_Sham	Ischemia.45min	0.125	NaCl	Sham	Zfp473	292884	-0.3575	0.00512	0.0453		0	0	0
Ischemia.45min_0.125day_NaCl_Sham	Ischemia.45min	0.125	NaCl	Sham	Ganab	293721	-0.3104	0.00513	0.0453	rKID:119	16	16	100
Ischemia.45min_0.125day_NaCl_Sham	Ischemia.45min	0.125	NaCl	Sham	Grk4	59077	-0.3671	0.00513	0.0454		0	0	0
Ischemia.45min_0.125day_NaCl_Sham	Ischemia.45min	0.125	NaCl	Sham	Abhd2	293050	0.5196	0.00514	0.0454	rKID:2m	1080	1123	96.171
Ischemia.45min_0.125day_NaCl_Sham	Ischemia.45min	0.125	NaCl	Sham	Zfp638	312491	-0.374	0.00514	0.0454	rKID:245	8	10	80
Ischemia.45min_0.125day_NaCl_Sham	Ischemia.45min	0.125	NaCl	Sham	Tmem82	298605	-0.3509	0.00515	0.0454	rKID:87	17	18	94.444
Ischemia.45min_0.125day_NaCl_Sham	Ischemia.45min	0.125	NaCl	Sham	Incenp	293733	-0.3626	0.00516	0.0455	rKID:5m	307	318	96.541
Ischemia.45min_0.125day_NaCl_Sham	Ischemia.45min	0.125	NaCl	Sham	Slc25a12	362145	-0.4678	0.00516	0.0455		0	0	0
Ischemia.45min_0.125day_NaCl_Sham	Ischemia.45min	0.125	NaCl	Sham	Swap70	293410	0.4525	0.00516	0.0455	rKID:300	8	8	100
Ischemia.45min_0.125day_NaCl_Sham	Ischemia.45min	0.125	NaCl	Sham	Dcaf15	304653	-0.3413	0.00517	0.0455		0	0	0
Ischemia.45min_0.125day_NaCl_Sham	Ischemia.45min	0.125	NaCl	Sham	Dbx1	292934	0.337	0.00517	0.0455		0	0	0
Ischemia.45min_0.125day_NaCl_Sham	Ischemia.45min	0.125	NaCl	Sham	Gch1	29244	0.3732	0.00518	0.0456		0	0	0
Ischemia.45min_0.125day_NaCl_Sham	Ischemia.45min	0.125	NaCl	Sham	Tbc1d31	299949	-0.7227	0.00518	0.0456	rKID:389	5	5	100
Ischemia.45min_0.125day_NaCl_Sham	Ischemia.45min	0.125	NaCl	Sham	Nfkb1	81736	0.7159	0.00518	0.0456	rKID:2m	1080	1123	96.171
Ischemia.45min_0.125day_NaCl_Sham	Ischemia.45min	0.125	NaCl	Sham	Dctn5	308961	-0.3221	0.00519	0.0456	rKID:253	10	10	100
Ischemia.45min_0.125day_NaCl_Sham	Ischemia.45min	0.125	NaCl	Sham	Pskh1	364993	-0.7376	0.0052	0.0457	rKID:2m	1080	1123	96.171
Ischemia.45min_0.125day_NaCl_Sham	Ischemia.45min	0.125	NaCl	Sham	Pold2	289758	-0.4378	0.0052	0.0457	rKID:5m	307	318	96.541
Ischemia.45min_0.125day_NaCl_Sham	Ischemia.45min	0.125	NaCl	Sham	Krt7	300242	0.6695	0.0052	0.0457		0	0	0
Ischemia.45min_0.125day_NaCl_Sham	Ischemia.45min	0.125	NaCl	Sham	Nipal2	362899	-0.493	0.0052	0.0457	rKID:19	55	57	96.491
Ischemia.45min_0.125day_NaCl_Sham	Ischemia.45min	0.125	NaCl	Sham	Alas2	25748	2.2734	0.00521	0.0457	rKID:78	18	20	90
Ischemia.45min_0.125day_NaCl_Sham	Ischemia.45min	0.125	NaCl	Sham	Ccdc28a	361454	-0.4628	0.00522	0.0458	rKID:392	5	5	100
Ischemia.45min_0.125day_NaCl_Sham	Ischemia.45min	0.125	NaCl	Sham	Msantd2	500974	-0.4284	0.00523	0.0458	rKID:206	12	12	100
Ischemia.45min_0.125day_NaCl_Sham	Ischemia.45min	0.125	NaCl	Sham	N6amt1	288309	-0.4641	0.00523	0.0459	rKID:103	17	17	100
Ischemia.45min_0.125day_NaCl_Sham	Ischemia.45min	0.125	NaCl	Sham	Ndufaf3	56769	-0.3755	0.00524	0.0459	rKID:37m	71	74	95.946
Ischemia.45min_0.125day_NaCl_Sham	Ischemia.45min	0.125	NaCl	Sham	Uaca	315732	0.3917	0.00524	0.0459	rKID:3m	587	609	96.388
Ischemia.45min_0.125day_NaCl_Sham	Ischemia.45min	0.125	NaCl	Sham	LOC100909657	100909657	-0.5113	0.00524	0.0459		0	0	0
Ischemia.45min_0.125day_NaCl_Sham	Ischemia.45min	0.125	NaCl	Sham	Mrs2	79032	-0.4179	0.00525	0.0459		0	0	0
Ischemia.45min_0.125day_NaCl_Sham	Ischemia.45min	0.125	NaCl	Sham	Fam81a	315789	-0.5309	0.00526	0.046	rKID:2m	1080	1123	96.171
Ischemia.45min_0.125day_NaCl_Sham	Ischemia.45min	0.125	NaCl	Sham	F2r	25439	0.5754	0.00526	0.046	rKID:332	6	7	85.714
Ischemia.45min_0.125day_NaCl_Sham	Ischemia.45min	0.125	NaCl	Sham	Acss2	311569	-0.5473	0.00526	0.046	rKID:3m	587	609	96.388
Ischemia.45min_0.125day_NaCl_Sham	Ischemia.45min	0.125	NaCl	Sham	Slc39a14	306009	0.425	0.00527	0.046	rKID:135	15	15	100
Ischemia.45min_0.125day_NaCl_Sham	Ischemia.45min	0.125	NaCl	Sham	Lrba	361975	-0.4902	0.00527	0.046	rKID:147	14	14	100
Ischemia.45min_0.125day_NaCl_Sham	Ischemia.45min	0.125	NaCl	Sham	Myo1d	25485	-0.3616	0.00528	0.046	rKID:385	5	5	100
Ischemia.45min_0.125day_NaCl_Sham	Ischemia.45min	0.125	NaCl	Sham	Ssna1	311802	-0.3222	0.00528	0.046	rKID:26m	61	64	95.312
Ischemia.45min_0.125day_NaCl_Sham	Ischemia.45min	0.125	NaCl	Sham	Esyt2	299488	0.4221	0.00528	0.046	rKID:2m	1080	1123	96.171
Ischemia.45min_0.125day_NaCl_Sham	Ischemia.45min	0.125	NaCl	Sham	Cep89	292811	-0.3751	0.00529	0.0461		0	0	0
Ischemia.45min_0.125day_NaCl_Sham	Ischemia.45min	0.125	NaCl	Sham	Frem1	298185	-0.8309	0.00529	0.0461	rKID:10m	115	118	97.458
Ischemia.45min_0.125day_NaCl_Sham	Ischemia.45min	0.125	NaCl	Sham	Aasdh	364136	-0.5288	0.0053	0.0462	rKID:136	14	15	93.333
Ischemia.45min_0.125day_NaCl_Sham	Ischemia.45min	0.125	NaCl	Sham	Tbc1d24	287110	-0.551	0.0053	0.0462		0	0	0
Ischemia.45min_0.125day_NaCl_Sham	Ischemia.45min	0.125	NaCl	Sham	Arfip2	293344	-0.3234	0.00531	0.0462		0	0	0
Ischemia.45min_0.125day_NaCl_Sham	Ischemia.45min	0.125	NaCl	Sham	LOC102547290	102547290	-0.6181	0.00532	0.0463	rKID:26m	61	64	95.312
Ischemia.45min_0.125day_NaCl_Sham	Ischemia.45min	0.125	NaCl	Sham	LOC685619	685619	0.3619	0.00533	0.0463	rKID:6m	234	244	95.902
Ischemia.45min_0.125day_NaCl_Sham	Ischemia.45min	0.125	NaCl	Sham	Hmox2	79239	-0.3284	0.00533	0.0463	rKID:3m	587	609	96.388
Ischemia.45min_0.125day_NaCl_Sham	Ischemia.45min	0.125	NaCl	Sham	Tle3	84424	0.4124	0.00533	0.0463	rKID:2m	1080	1123	96.171
Ischemia.45min_0.125day_NaCl_Sham	Ischemia.45min	0.125	NaCl	Sham	Tgif1	316742	1.3615	0.00534	0.0464	rKID:64m	42	44	95.455
Ischemia.45min_0.125day_NaCl_Sham	Ischemia.45min	0.125	NaCl	Sham	Btg1	29618	0.6077	0.00534	0.0464	rKID:57m	33	35	94.286
Ischemia.45min_0.125day_NaCl_Sham	Ischemia.45min	0.125	NaCl	Sham	Eif2ak1	27137	-0.4022	0.00534	0.0464		0	0	0
Ischemia.45min_0.125day_NaCl_Sham	Ischemia.45min	0.125	NaCl	Sham	Dapk2	300799	0.5059	0.00535	0.0464	rKID:356	6	6	100
Ischemia.45min_0.125day_NaCl_Sham	Ischemia.45min	0.125	NaCl	Sham	Rasl2-9	751812	0.4945	0.00535	0.0464		0	0	0
Ischemia.45min_0.125day_NaCl_Sham	Ischemia.45min	0.125	NaCl	Sham	Meak7	307901	-0.453	0.00537	0.0465		0	0	0
Ischemia.45min_0.125day_NaCl_Sham	Ischemia.45min	0.125	NaCl	Sham	Rab2b	305853	-0.3543	0.00538	0.0466	rKID:9m	162	165	98.182
Ischemia.45min_0.125day_NaCl_Sham	Ischemia.45min	0.125	NaCl	Sham	Fmo3	84493	-0.4603	0.00539	0.0466	rKID:3m	587	609	96.388
Ischemia.45min_0.125day_NaCl_Sham	Ischemia.45min	0.125	NaCl	Sham	Csmd1	364634	0.6218	0.00539	0.0466		0	0	0
Ischemia.45min_0.125day_NaCl_Sham	Ischemia.45min	0.125	NaCl	Sham	Pear1	295293	-0.4384	0.0054	0.0467	rKID:68m	38	39	97.436
Ischemia.45min_0.125day_NaCl_Sham	Ischemia.45min	0.125	NaCl	Sham	Camkmt	299521	-0.4761	0.0054	0.0467		0	0	0
Ischemia.45min_0.125day_NaCl_Sham	Ischemia.45min	0.125	NaCl	Sham	Zswim6	310062	0.5938	0.0054	0.0467	rKID:57m	33	35	94.286
Ischemia.45min_0.125day_NaCl_Sham	Ischemia.45min	0.125	NaCl	Sham	Nr2f6	245980	-0.3582	0.0054	0.0467	rKID:214	10	11	90.909
Ischemia.45min_0.125day_NaCl_Sham	Ischemia.45min	0.125	NaCl	Sham	Klc2	309159	-0.3791	0.0054	0.0467		0	0	0
Ischemia.45min_0.125day_NaCl_Sham	Ischemia.45min	0.125	NaCl	Sham	Abi2	286928	-0.2985	0.00541	0.0467	rKID:148	14	14	100
Ischemia.45min_0.125day_NaCl_Sham	Ischemia.45min	0.125	NaCl	Sham	Dbt	29611	-0.3625	0.00542	0.0468	rKID:152	13	14	92.857
Ischemia.45min_0.125day_NaCl_Sham	Ischemia.45min	0.125	NaCl	Sham	C2cd3	293148	-0.3881	0.00543	0.0468		0	0	0
Ischemia.45min_0.125day_NaCl_Sham	Ischemia.45min	0.125	NaCl	Sham	Pdlim5	64353	0.3588	0.00543	0.0468	rKID:2m	1080	1123	96.171
Ischemia.45min_0.125day_NaCl_Sham	Ischemia.45min	0.125	NaCl	Sham	Odf2l	685425	-0.4156	0.00543	0.0468	rKID:36m	58	60	96.667
Ischemia.45min_0.125day_NaCl_Sham	Ischemia.45min	0.125	NaCl	Sham	Lap3	289668	-0.3177	0.00544	0.0469	rKID:145	11	14	78.571
Ischemia.45min_0.125day_NaCl_Sham	Ischemia.45min	0.125	NaCl	Sham	Nfe2l2	83619	0.6078	0.00544	0.0469	rKID:64m	42	44	95.455
Ischemia.45min_0.125day_NaCl_Sham	Ischemia.45min	0.125	NaCl	Sham	Ncoa7	498995	-0.4019	0.00544	0.0469	rKID:41m	44	44	100
Ischemia.45min_0.125day_NaCl_Sham	Ischemia.45min	0.125	NaCl	Sham	Rnd2	303553	-0.4879	0.00546	0.047	rKID:1	2512	2747	91.445
Ischemia.45min_0.125day_NaCl_Sham	Ischemia.45min	0.125	NaCl	Sham	Diaph1	307483	0.3925	0.00546	0.047	rKID:8m	135	145	93.103
Ischemia.45min_0.125day_NaCl_Sham	Ischemia.45min	0.125	NaCl	Sham	Cabcoco1	361834	-0.7305	0.00547	0.047	rKID:213	11	11	100
Ischemia.45min_0.125day_NaCl_Sham	Ischemia.45min	0.125	NaCl	Sham	Sgf29	293488	-0.5165	0.00547	0.047	rKID:43m	52	54	96.296
Ischemia.45min_0.125day_NaCl_Sham	Ischemia.45min	0.125	NaCl	Sham	Batf	299206	0.8521	0.00547	0.047	rKID:7m	219	221	99.095
Ischemia.45min_0.125day_NaCl_Sham	Ischemia.45min	0.125	NaCl	Sham	Cpne8	362988	0.9765	0.00548	0.047	rKID:45m	46	46	100
Ischemia.45min_0.125day_NaCl_Sham	Ischemia.45min	0.125	NaCl	Sham	Smarca2	361745	-0.5477	0.00549	0.0471	rKID:263	9	9	100
Ischemia.45min_0.125day_NaCl_Sham	Ischemia.45min	0.125	NaCl	Sham	Nfkbid	308496	0.3949	0.00549	0.0471	rKID:1	2512	2747	91.445
Ischemia.45min_0.125day_NaCl_Sham	Ischemia.45min	0.125	NaCl	Sham	Hspb7	50565	0.5179	0.0055	0.0472	rKID:1	2512	2747	91.445
Ischemia.45min_0.125day_NaCl_Sham	Ischemia.45min	0.125	NaCl	Sham	Lamc1	117036	0.5269	0.00551	0.0472	rKID:42m	74	75	98.667
Ischemia.45min_0.125day_NaCl_Sham	Ischemia.45min	0.125	NaCl	Sham	Reep2	682105	0.5243	0.00553	0.0474	rKID:1	2512	2747	91.445
Ischemia.45min_0.125day_NaCl_Sham	Ischemia.45min	0.125	NaCl	Sham	Prps2	24689	-0.4661	0.00553	0.0474	rKID:2m	1080	1123	96.171
Ischemia.45min_0.125day_NaCl_Sham	Ischemia.45min	0.125	NaCl	Sham	Abcg2	312382	-0.3881	0.00554	0.0474	rKID:9m	162	165	98.182
Ischemia.45min_0.125day_NaCl_Sham	Ischemia.45min	0.125	NaCl	Sham	Chsy3	291577	-0.6005	0.00554	0.0474		0	0	0
Ischemia.45min_0.125day_NaCl_Sham	Ischemia.45min	0.125	NaCl	Sham	Gcgr	24953	-0.8216	0.00554	0.0474	rKID:19	55	57	96.491
Ischemia.45min_0.125day_NaCl_Sham	Ischemia.45min	0.125	NaCl	Sham	Cdc14a	310806	-0.3491	0.00554	0.0474	rKID:85	19	19	100
Ischemia.45min_0.125day_NaCl_Sham	Ischemia.45min	0.125	NaCl	Sham	Atp2a3	25391	-0.4137	0.00555	0.0475	rKID:6m	234	244	95.902
Ischemia.45min_0.125day_NaCl_Sham	Ischemia.45min	0.125	NaCl	Sham	Mink1	303259	-0.3258	0.00556	0.0475	rKID:39m	53	55	96.364
Ischemia.45min_0.125day_NaCl_Sham	Ischemia.45min	0.125	NaCl	Sham	Gucy1a1	497757	-0.8565	0.00556	0.0475	rKID:231	10	10	100
Ischemia.45min_0.125day_NaCl_Sham	Ischemia.45min	0.125	NaCl	Sham	Cdc16	290875	-0.3296	0.00556	0.0475	rKID:38m	47	47	100
Ischemia.45min_0.125day_NaCl_Sham	Ischemia.45min	0.125	NaCl	Sham	Myh7b	311570	-0.4937	0.00556	0.0475		0	0	0
Ischemia.45min_0.125day_NaCl_Sham	Ischemia.45min	0.125	NaCl	Sham	Rnf187	360533	-0.3852	0.00557	0.0475		0	0	0
Ischemia.45min_0.125day_NaCl_Sham	Ischemia.45min	0.125	NaCl	Sham	Zfp628	100359484	-0.6101	0.00557	0.0475		0	0	0
Ischemia.45min_0.125day_NaCl_Sham	Ischemia.45min	0.125	NaCl	Sham	Dguok	297389	-0.3396	0.00558	0.0475	rKID:3m	587	609	96.388
Ischemia.45min_0.125day_NaCl_Sham	Ischemia.45min	0.125	NaCl	Sham	Mphosph9	288654	-0.3018	0.00558	0.0476		0	0	0
Ischemia.45min_0.125day_NaCl_Sham	Ischemia.45min	0.125	NaCl	Sham	Cyp2u1	310848	-0.513	0.00558	0.0476	rKID:41m	44	44	100
Ischemia.45min_0.125day_NaCl_Sham	Ischemia.45min	0.125	NaCl	Sham	Slc9a3r1	59114	-0.3745	0.00559	0.0476	rKID:3m	587	609	96.388
Ischemia.45min_0.125day_NaCl_Sham	Ischemia.45min	0.125	NaCl	Sham	Slc5a1	25552	-0.561	0.00561	0.0477	rKID:2m	1080	1123	96.171
Ischemia.45min_0.125day_NaCl_Sham	Ischemia.45min	0.125	NaCl	Sham	Trim30	499223	1.0243	0.00561	0.0477	rKID:16m	76	80	95
Ischemia.45min_0.125day_NaCl_Sham	Ischemia.45min	0.125	NaCl	Sham	Prdm9	365155	-0.6573	0.00561	0.0477		0	0	0
Ischemia.45min_0.125day_NaCl_Sham	Ischemia.45min	0.125	NaCl	Sham	Polr2a	363633	-0.3821	0.00561	0.0477	rKID:190m	21	22	95.455
Ischemia.45min_0.125day_NaCl_Sham	Ischemia.45min	0.125	NaCl	Sham	Pbrm1	306254	-0.462	0.00562	0.0477	rKID:255	10	10	100
Ischemia.45min_0.125day_NaCl_Sham	Ischemia.45min	0.125	NaCl	Sham	Pi4ka	64161	-0.3367	0.00562	0.0477	rKID:2m	1080	1123	96.171
Ischemia.45min_0.125day_NaCl_Sham	Ischemia.45min	0.125	NaCl	Sham	Klf10	81813	1.3043	0.00562	0.0477	rKID:64m	42	44	95.455
Ischemia.45min_0.125day_NaCl_Sham	Ischemia.45min	0.125	NaCl	Sham	Mycbp	100361133	-0.3451	0.00563	0.0477	rKID:149	13	14	92.857
Ischemia.45min_0.125day_NaCl_Sham	Ischemia.45min	0.125	NaCl	Sham	LOC502229	502229	0.3594	0.00563	0.0477		0	0	0
Ischemia.45min_0.125day_NaCl_Sham	Ischemia.45min	0.125	NaCl	Sham	Ppil6	685567	-0.4041	0.00563	0.0477		0	0	0
Ischemia.45min_0.125day_NaCl_Sham	Ischemia.45min	0.125	NaCl	Sham	Crybg3	288204	1.0468	0.00563	0.0477	rKID:3m	587	609	96.388
Ischemia.45min_0.125day_NaCl_Sham	Ischemia.45min	0.125	NaCl	Sham	Gpr34	554353	-0.6753	0.00566	0.048	rKID:7m	219	221	99.095
Ischemia.45min_0.125day_NaCl_Sham	Ischemia.45min	0.125	NaCl	Sham	Skap1	286975	-0.5155	0.00567	0.048	rKID:224	11	11	100
Ischemia.45min_0.125day_NaCl_Sham	Ischemia.45min	0.125	NaCl	Sham	Nmral1	287063	-0.6182	0.00568	0.0481	rKID:126	15	15	100
Ischemia.45min_0.125day_NaCl_Sham	Ischemia.45min	0.125	NaCl	Sham	Msh6	100360342	-0.3928	0.00568	0.0481	rKID:324	8	8	100
Ischemia.45min_0.125day_NaCl_Sham	Ischemia.45min	0.125	NaCl	Sham	Cep78	60347	-0.3816	0.00569	0.0481		0	0	0
Ischemia.45min_0.125day_NaCl_Sham	Ischemia.45min	0.125	NaCl	Sham	Myadm	369016	0.7524	0.00569	0.0481	rKID:10m	115	118	97.458
Ischemia.45min_0.125day_NaCl_Sham	Ischemia.45min	0.125	NaCl	Sham	LOC367290	367290	0.3207	0.0057	0.0481		0	0	0
Ischemia.45min_0.125day_NaCl_Sham	Ischemia.45min	0.125	NaCl	Sham	Csf3	25610	0.8332	0.00571	0.0482		0	0	0
Ischemia.45min_0.125day_NaCl_Sham	Ischemia.45min	0.125	NaCl	Sham	Glb1l2	503194	-0.4474	0.00571	0.0483	rKID:2m	1080	1123	96.171
Ischemia.45min_0.125day_NaCl_Sham	Ischemia.45min	0.125	NaCl	Sham	Mon1a	315999	-0.3446	0.00573	0.0483	rKID:2m	1080	1123	96.171
Ischemia.45min_0.125day_NaCl_Sham	Ischemia.45min	0.125	NaCl	Sham	Fdx1	29189	0.605	0.00573	0.0483	rKID:3m	587	609	96.388
Ischemia.45min_0.125day_NaCl_Sham	Ischemia.45min	0.125	NaCl	Sham	LOC100910046	100910046	-0.3838	0.00573	0.0483		0	0	0
Ischemia.45min_0.125day_NaCl_Sham	Ischemia.45min	0.125	NaCl	Sham	Slc18b1	309570	-0.4002	0.00573	0.0483		0	0	0
Ischemia.45min_0.125day_NaCl_Sham	Ischemia.45min	0.125	NaCl	Sham	Tmem121b	500307	0.3066	0.00573	0.0483		0	0	0
Ischemia.45min_0.125day_NaCl_Sham	Ischemia.45min	0.125	NaCl	Sham	Eva1b	362597	-0.4278	0.00574	0.0483	rKID:186	11	12	91.667
Ischemia.45min_0.125day_NaCl_Sham	Ischemia.45min	0.125	NaCl	Sham	Tmc7	499254	0.4302	0.00574	0.0483		0	0	0
Ischemia.45min_0.125day_NaCl_Sham	Ischemia.45min	0.125	NaCl	Sham	Slc2a1	24778	0.4454	0.00574	0.0484	rKID:140	14	14	100
Ischemia.45min_0.125day_NaCl_Sham	Ischemia.45min	0.125	NaCl	Sham	Mtmr6	305935	-0.3952	0.00575	0.0484	rKID:347	7	7	100
Ischemia.45min_0.125day_NaCl_Sham	Ischemia.45min	0.125	NaCl	Sham	Stambp	171565	-0.3161	0.00576	0.0484	rKID:297	8	8	100
Ischemia.45min_0.125day_NaCl_Sham	Ischemia.45min	0.125	NaCl	Sham	Prss30	287106	-0.6592	0.00578	0.0486	rKID:9m	162	165	98.182
Ischemia.45min_0.125day_NaCl_Sham	Ischemia.45min	0.125	NaCl	Sham	Rpap3	300189	-0.4763	0.00579	0.0486		0	0	0
Ischemia.45min_0.125day_NaCl_Sham	Ischemia.45min	0.125	NaCl	Sham	Zfp367	306695	0.5709	0.00579	0.0486	rKID:5m	307	318	96.541
Ischemia.45min_0.125day_NaCl_Sham	Ischemia.45min	0.125	NaCl	Sham	Ciao1	29231	-0.3628	0.00579	0.0486		0	0	0
Ischemia.45min_0.125day_NaCl_Sham	Ischemia.45min	0.125	NaCl	Sham	Ncln	314648	-0.4002	0.0058	0.0487	rKID:3m	587	609	96.388
Ischemia.45min_0.125day_NaCl_Sham	Ischemia.45min	0.125	NaCl	Sham	Fbxo27	499114	0.7685	0.0058	0.0487	rKID:2m	1080	1123	96.171
Ischemia.45min_0.125day_NaCl_Sham	Ischemia.45min	0.125	NaCl	Sham	Taf9b	171152	-0.3745	0.00581	0.0487	rKID:391	5	5	100
Ischemia.45min_0.125day_NaCl_Sham	Ischemia.45min	0.125	NaCl	Sham	LOC100361907	100361907	-1.1408	0.00581	0.0487		0	0	0
Ischemia.45min_0.125day_NaCl_Sham	Ischemia.45min	0.125	NaCl	Sham	RGD1559924	499906	-0.3247	0.00581	0.0487		0	0	0
Ischemia.45min_0.125day_NaCl_Sham	Ischemia.45min	0.125	NaCl	Sham	Ccar2	306007	-0.3442	0.00582	0.0487		0	0	0
Ischemia.45min_0.125day_NaCl_Sham	Ischemia.45min	0.125	NaCl	Sham	Rhobtb1	309722	-0.5598	0.00582	0.0487	rKID:393	4	5	80
Ischemia.45min_0.125day_NaCl_Sham	Ischemia.45min	0.125	NaCl	Sham	Ptpn23	117552	0.5121	0.00582	0.0487	rKID:8m	135	145	93.103
Ischemia.45min_0.125day_NaCl_Sham	Ischemia.45min	0.125	NaCl	Sham	Ccdc65	362994	-0.5447	0.00583	0.0488		0	0	0
Ischemia.45min_0.125day_NaCl_Sham	Ischemia.45min	0.125	NaCl	Sham	Pdap1	64527	0.3283	0.00583	0.0488	rKID:6m	234	244	95.902
Ischemia.45min_0.125day_NaCl_Sham	Ischemia.45min	0.125	NaCl	Sham	Slc25a37	306000	0.4618	0.00584	0.0488	rKID:106	16	16	100
Ischemia.45min_0.125day_NaCl_Sham	Ischemia.45min	0.125	NaCl	Sham	Cox14	681219	-0.3164	0.00584	0.0488	rKID:37m	71	74	95.946
Ischemia.45min_0.125day_NaCl_Sham	Ischemia.45min	0.125	NaCl	Sham	Rpgr	367733	-0.5106	0.00586	0.049		0	0	0
Ischemia.45min_0.125day_NaCl_Sham	Ischemia.45min	0.125	NaCl	Sham	Izumo4	362832	-0.3619	0.00586	0.049	rKID:1	2512	2747	91.445
Ischemia.45min_0.125day_NaCl_Sham	Ischemia.45min	0.125	NaCl	Sham	Tln2	315776	-0.3991	0.00586	0.049	rKID:6m	234	244	95.902
Ischemia.45min_0.125day_NaCl_Sham	Ischemia.45min	0.125	NaCl	Sham	Mfsd8	361939	-0.3258	0.00587	0.049		0	0	0
Ischemia.45min_0.125day_NaCl_Sham	Ischemia.45min	0.125	NaCl	Sham	Klhl42	500367	-0.3211	0.00588	0.0491		0	0	0
Ischemia.45min_0.125day_NaCl_Sham	Ischemia.45min	0.125	NaCl	Sham	Otud1	498803	0.791	0.00589	0.0491	rKID:167	11	13	84.615
Ischemia.45min_0.125day_NaCl_Sham	Ischemia.45min	0.125	NaCl	Sham	Alox15	81639	1.9556	0.00589	0.0491	rKID:78	18	20	90
Ischemia.45min_0.125day_NaCl_Sham	Ischemia.45min	0.125	NaCl	Sham	LOC502621	502621	0.9527	0.0059	0.0492		0	0	0
Ischemia.45min_0.125day_NaCl_Sham	Ischemia.45min	0.125	NaCl	Sham	Asb3	364227	-0.4198	0.00591	0.0492		0	0	0
Ischemia.45min_0.125day_NaCl_Sham	Ischemia.45min	0.125	NaCl	Sham	Olr305	293603	0.5174	0.00591	0.0493		0	0	0
Ischemia.45min_0.125day_NaCl_Sham	Ischemia.45min	0.125	NaCl	Sham	Dapk3	64391	0.4139	0.00593	0.0494	rKID:81	19	19	100
Ischemia.45min_0.125day_NaCl_Sham	Ischemia.45min	0.125	NaCl	Sham	Tmem254	290529	-0.7071	0.00593	0.0494	rKID:5m	307	318	96.541
Ischemia.45min_0.125day_NaCl_Sham	Ischemia.45min	0.125	NaCl	Sham	Actn2	291245	0.5201	0.00596	0.0496	rKID:1	2512	2747	91.445
Ischemia.45min_0.125day_NaCl_Sham	Ischemia.45min	0.125	NaCl	Sham	Ddx28	364995	-0.4637	0.00596	0.0496	rKID:154	14	14	100
Ischemia.45min_0.125day_NaCl_Sham	Ischemia.45min	0.125	NaCl	Sham	Myo5b	25132	-0.383	0.00597	0.0496		0	0	0
Ischemia.45min_0.125day_NaCl_Sham	Ischemia.45min	0.125	NaCl	Sham	LOC290453	290453	0.3606	0.00598	0.0496		0	0	0
Ischemia.45min_0.125day_NaCl_Sham	Ischemia.45min	0.125	NaCl	Sham	Poglut1	288091	-0.4175	0.00598	0.0497	rKID:2m	1080	1123	96.171
Ischemia.45min_0.125day_NaCl_Sham	Ischemia.45min	0.125	NaCl	Sham	Pes1	289740	0.3865	0.00599	0.0498	rKID:2m	1080	1123	96.171
Ischemia.45min_0.125day_NaCl_Sham	Ischemia.45min	0.125	NaCl	Sham	Ildr1	303914	-0.6435	0.006	0.0498	rKID:19	55	57	96.491
Ischemia.45min_0.125day_NaCl_Sham	Ischemia.45min	0.125	NaCl	Sham	Plk5	314627	0.4668	0.006	0.0498		0	0	0
Ischemia.45min_0.125day_NaCl_Sham	Ischemia.45min	0.125	NaCl	Sham	Bbs10	500832	-0.441	0.006	0.0498		0	0	0
Ischemia.45min_0.125day_NaCl_Sham	Ischemia.45min	0.125	NaCl	Sham	Dnajc16	362652	-0.3403	0.00601	0.0498		0	0	0
Ischemia.45min_0.125day_NaCl_Sham	Ischemia.45min	0.125	NaCl	Sham	Ppp1r9a	84685	-0.6836	0.00602	0.0499	rKID:146m	20	22	90.909
Ischemia.45min_0.125day_NaCl_Sham	Ischemia.45min	0.125	NaCl	Sham	Ccdc84	689046	-0.3196	0.00603	0.0499		0	0	0
Ischemia.45min_0.125day_NaCl_Sham	Ischemia.45min	0.125	NaCl	Sham	Car7	291819	-0.5384	0.00603	0.0499	rKID:3m	587	609	96.388
Ischemia.45min_0.125day_NaCl_Sham	Ischemia.45min	0.125	NaCl	Sham	Clec2d	113937	0.4398	0.00603	0.0499	rKID:3m	587	609	96.388
Ischemia.45min_0.125day_NaCl_Sham	Ischemia.45min	0.125	NaCl	Sham	Tm2d2	290833	-0.3318	0.00604	0.05	rKID:376	5	6	83.333
Ischemia.45min_0.125day_NaCl_Sham	Ischemia.45min	0.125	NaCl	Sham	Pdia4	116598	0.4793	0.00607	0.0502	rKID:81	19	19	100
Ischemia.45min_0.125day_NaCl_Sham	Ischemia.45min	0.125	NaCl	Sham	Lyl1	304663	0.4997	0.00607	0.0502	rKID:7m	219	221	99.095
Ischemia.45min_0.125day_NaCl_Sham	Ischemia.45min	0.125	NaCl	Sham	Fstl3	114031	0.8386	0.00608	0.0502	rKID:2m	1080	1123	96.171
Ischemia.45min_0.125day_NaCl_Sham	Ischemia.45min	0.125	NaCl	Sham	Ap3b1	309969	-0.3159	0.00608	0.0503	rKID:95	17	17	100
Ischemia.45min_0.125day_NaCl_Sham	Ischemia.45min	0.125	NaCl	Sham	Akr1c2	291283	-1.6058	0.00609	0.0503		0	0	0
Ischemia.45min_0.125day_NaCl_Sham	Ischemia.45min	0.125	NaCl	Sham	RGD1305347	362576	-0.4078	0.00609	0.0503	rKID:3m	587	609	96.388
Ischemia.45min_0.125day_NaCl_Sham	Ischemia.45min	0.125	NaCl	Sham	Zdhhc23	363783	-0.5376	0.0061	0.0503	rKID:135	15	15	100
Ischemia.45min_0.125day_NaCl_Sham	Ischemia.45min	0.125	NaCl	Sham	Olr1640	290049	0.3592	0.0061	0.0503		0	0	0
Ischemia.45min_0.125day_NaCl_Sham	Ischemia.45min	0.125	NaCl	Sham	Hunk	288275	0.7443	0.00611	0.0504		0	0	0
Ischemia.45min_0.125day_NaCl_Sham	Ischemia.45min	0.125	NaCl	Sham	Neil1	367090	-0.609	0.00612	0.0504	rKID:14m	82	87	94.253
Ischemia.45min_0.125day_NaCl_Sham	Ischemia.45min	0.125	NaCl	Sham	Rnf216	304294	-0.3917	0.00614	0.0506		0	0	0
Ischemia.45min_0.125day_NaCl_Sham	Ischemia.45min	0.125	NaCl	Sham	Abtb2	171440	0.5799	0.00615	0.0507	rKID:2m	1080	1123	96.171
Ischemia.45min_0.125day_NaCl_Sham	Ischemia.45min	0.125	NaCl	Sham	LOC680585	680585	0.4772	0.00616	0.0507		0	0	0
Ischemia.45min_0.125day_NaCl_Sham	Ischemia.45min	0.125	NaCl	Sham	Glg1	29476	-0.2755	0.00616	0.0507	rKID:18m	98	103	95.146
Ischemia.45min_0.125day_NaCl_Sham	Ischemia.45min	0.125	NaCl	Sham	Wdr26	498301	0.318	0.00617	0.0508	rKID:8m	135	145	93.103
Ischemia.45min_0.125day_NaCl_Sham	Ischemia.45min	0.125	NaCl	Sham	Mir222	100314059	1.0524	0.00619	0.0509		0	0	0
Ischemia.45min_0.125day_NaCl_Sham	Ischemia.45min	0.125	NaCl	Sham	Plxnc1	362873	0.4507	0.0062	0.0509	rKID:31m	53	53	100
Ischemia.45min_0.125day_NaCl_Sham	Ischemia.45min	0.125	NaCl	Sham	Stx4	81803	-0.291	0.0062	0.0509	rKID:35m	44	47	93.617
Ischemia.45min_0.125day_NaCl_Sham	Ischemia.45min	0.125	NaCl	Sham	LOC100362384	100362384	0.714	0.00621	0.051		0	0	0
Ischemia.45min_0.125day_NaCl_Sham	Ischemia.45min	0.125	NaCl	Sham	Cdcp1	301082	1.0607	0.00622	0.051	rKID:2m	1080	1123	96.171
Ischemia.45min_0.125day_NaCl_Sham	Ischemia.45min	0.125	NaCl	Sham	Dock10	301556	-0.4528	0.00622	0.0511	rKID:7m	219	221	99.095
Ischemia.45min_0.125day_NaCl_Sham	Ischemia.45min	0.125	NaCl	Sham	Phyhipl	309901	-0.4767	0.00623	0.0511		0	0	0
Ischemia.45min_0.125day_NaCl_Sham	Ischemia.45min	0.125	NaCl	Sham	Kif26b	305012	0.392	0.00623	0.0511	rKID:2m	1080	1123	96.171
Ischemia.45min_0.125day_NaCl_Sham	Ischemia.45min	0.125	NaCl	Sham	Slc25a29	314441	-0.3751	0.00624	0.0511		0	0	0
Ischemia.45min_0.125day_NaCl_Sham	Ischemia.45min	0.125	NaCl	Sham	Fam184a	361853	0.561	0.00624	0.0511		0	0	0
Ischemia.45min_0.125day_NaCl_Sham	Ischemia.45min	0.125	NaCl	Sham	Zranb3	304761	-0.5059	0.00624	0.0511	rKID:1	2512	2747	91.445
Ischemia.45min_0.125day_NaCl_Sham	Ischemia.45min	0.125	NaCl	Sham	Atoh8	500200	-0.4537	0.00624	0.0511		0	0	0
Ischemia.45min_0.125day_NaCl_Sham	Ischemia.45min	0.125	NaCl	Sham	Usp8	296121	-0.3839	0.00625	0.0512	rKID:55	25	25	100
Ischemia.45min_0.125day_NaCl_Sham	Ischemia.45min	0.125	NaCl	Sham	Fes	361597	0.6298	0.00626	0.0512	rKID:7m	219	221	99.095
Ischemia.45min_0.125day_NaCl_Sham	Ischemia.45min	0.125	NaCl	Sham	Clec2dl1	689790	0.5447	0.00627	0.0513		0	0	0
Ischemia.45min_0.125day_NaCl_Sham	Ischemia.45min	0.125	NaCl	Sham	Galc	314360	-0.5818	0.00627	0.0513	rKID:14m	82	87	94.253
Ischemia.45min_0.125day_NaCl_Sham	Ischemia.45min	0.125	NaCl	Sham	Lims1	499443	0.5418	0.00627	0.0513	rKID:148	14	14	100
Ischemia.45min_0.125day_NaCl_Sham	Ischemia.45min	0.125	NaCl	Sham	Ncoa2	83724	-0.2983	0.00628	0.0513		0	0	0
Ischemia.45min_0.125day_NaCl_Sham	Ischemia.45min	0.125	NaCl	Sham	Tab1	315139	-0.4115	0.0063	0.0515	rKID:161	13	13	100
Ischemia.45min_0.125day_NaCl_Sham	Ischemia.45min	0.125	NaCl	Sham	Smpd4	303790	-0.4368	0.00631	0.0515	rKID:5m	307	318	96.541
Ischemia.45min_0.125day_NaCl_Sham	Ischemia.45min	0.125	NaCl	Sham	Cdan1	311348	-0.3444	0.00631	0.0515		0	0	0
Ischemia.45min_0.125day_NaCl_Sham	Ischemia.45min	0.125	NaCl	Sham	Actl11	316000	0.4717	0.00631	0.0515		0	0	0
Ischemia.45min_0.125day_NaCl_Sham	Ischemia.45min	0.125	NaCl	Sham	Rab8a	117103	-0.2772	0.00632	0.0515	rKID:37m	71	74	95.946
Ischemia.45min_0.125day_NaCl_Sham	Ischemia.45min	0.125	NaCl	Sham	Hes1	29577	0.7722	0.00632	0.0515	rKID:29	35	37	94.595
Ischemia.45min_0.125day_NaCl_Sham	Ischemia.45min	0.125	NaCl	Sham	Maf1	315093	-0.3181	0.00633	0.0515	rKID:195	12	12	100
Ischemia.45min_0.125day_NaCl_Sham	Ischemia.45min	0.125	NaCl	Sham	Slc29a1	63997	-0.5786	0.00633	0.0516	rKID:2m	1080	1123	96.171
Ischemia.45min_0.125day_NaCl_Sham	Ischemia.45min	0.125	NaCl	Sham	Mapkapk3	315994	0.4343	0.00634	0.0516	rKID:211	11	11	100
Ischemia.45min_0.125day_NaCl_Sham	Ischemia.45min	0.125	NaCl	Sham	Simc1	100361684	0.6227	0.00635	0.0517	rKID:289	8	8	100
Ischemia.45min_0.125day_NaCl_Sham	Ischemia.45min	0.125	NaCl	Sham	Tubg1	252921	-0.4309	0.00635	0.0517	rKID:5m	307	318	96.541
Ischemia.45min_0.125day_NaCl_Sham	Ischemia.45min	0.125	NaCl	Sham	Prob1	689207	-0.7765	0.00636	0.0517	rKID:3m	587	609	96.388
Ischemia.45min_0.125day_NaCl_Sham	Ischemia.45min	0.125	NaCl	Sham	Clec4a	474143	-0.5475	0.00636	0.0517	rKID:7m	219	221	99.095
Ischemia.45min_0.125day_NaCl_Sham	Ischemia.45min	0.125	NaCl	Sham	C8g	296545	-0.5128	0.00636	0.0517	rKID:9m	162	165	98.182
Ischemia.45min_0.125day_NaCl_Sham	Ischemia.45min	0.125	NaCl	Sham	LOC685191	685191	0.3327	0.00636	0.0517		0	0	0
Ischemia.45min_0.125day_NaCl_Sham	Ischemia.45min	0.125	NaCl	Sham	Tom1l2	360537	-0.332	0.00637	0.0517	rKID:6m	234	244	95.902
Ischemia.45min_0.125day_NaCl_Sham	Ischemia.45min	0.125	NaCl	Sham	Kdm6b	363630	0.6987	0.00637	0.0517	rKID:338	7	7	100
Ischemia.45min_0.125day_NaCl_Sham	Ischemia.45min	0.125	NaCl	Sham	Sema7a	315711	0.5495	0.00638	0.0517		0	0	0
Ischemia.45min_0.125day_NaCl_Sham	Ischemia.45min	0.125	NaCl	Sham	Snrk	170837	0.3948	0.00638	0.0517		0	0	0
Ischemia.45min_0.125day_NaCl_Sham	Ischemia.45min	0.125	NaCl	Sham	Hoxc5	315341	-0.5108	0.0064	0.0519	rKID:1	2512	2747	91.445
Ischemia.45min_0.125day_NaCl_Sham	Ischemia.45min	0.125	NaCl	Sham	LOC108352088	108352088	0.4296	0.00641	0.0519		0	0	0
Ischemia.45min_0.125day_NaCl_Sham	Ischemia.45min	0.125	NaCl	Sham	Hsd11b1	25116	-0.3661	0.00641	0.0519	rKID:18m	98	103	95.146
Ischemia.45min_0.125day_NaCl_Sham	Ischemia.45min	0.125	NaCl	Sham	Herc6	362376	0.5718	0.00643	0.052		0	0	0
Ischemia.45min_0.125day_NaCl_Sham	Ischemia.45min	0.125	NaCl	Sham	Mipep	81684	-0.3785	0.00643	0.0521	rKID:3m	587	609	96.388
Ischemia.45min_0.125day_NaCl_Sham	Ischemia.45min	0.125	NaCl	Sham	LOC108352572	108352572	0.4086	0.00644	0.0521		0	0	0
Ischemia.45min_0.125day_NaCl_Sham	Ischemia.45min	0.125	NaCl	Sham	Eif3a	292148	0.4013	0.00644	0.0521	rKID:40m	47	50	94
Ischemia.45min_0.125day_NaCl_Sham	Ischemia.45min	0.125	NaCl	Sham	Srprb	300965	-0.2951	0.00645	0.0521	rKID:173	13	13	100
Ischemia.45min_0.125day_NaCl_Sham	Ischemia.45min	0.125	NaCl	Sham	Med24	619436	-0.3383	0.00646	0.0522		0	0	0
Ischemia.45min_0.125day_NaCl_Sham	Ischemia.45min	0.125	NaCl	Sham	Tspyl4	309828	-0.4011	0.00646	0.0522		0	0	0
Ischemia.45min_0.125day_NaCl_Sham	Ischemia.45min	0.125	NaCl	Sham	Tarbp2	363006	-0.3382	0.00646	0.0522	rKID:232	10	10	100
Ischemia.45min_0.125day_NaCl_Sham	Ischemia.45min	0.125	NaCl	Sham	Cpeb3	309510	-0.485	0.00647	0.0522	rKID:2m	1080	1123	96.171
Ischemia.45min_0.125day_NaCl_Sham	Ischemia.45min	0.125	NaCl	Sham	Baz1a	314126	1.1765	0.00648	0.0523	rKID:40m	47	50	94
Ischemia.45min_0.125day_NaCl_Sham	Ischemia.45min	0.125	NaCl	Sham	Baalc	140720	0.4121	0.0065	0.0524	rKID:2m	1080	1123	96.171
Ischemia.45min_0.125day_NaCl_Sham	Ischemia.45min	0.125	NaCl	Sham	Mbl1	24548	-0.501	0.0065	0.0524	rKID:9m	162	165	98.182
Ischemia.45min_0.125day_NaCl_Sham	Ischemia.45min	0.125	NaCl	Sham	LOC100912041	100912041	0.6578	0.00652	0.0525		0	0	0
Ischemia.45min_0.125day_NaCl_Sham	Ischemia.45min	0.125	NaCl	Sham	Hykk	300723	-0.4412	0.00652	0.0525	rKID:3m	587	609	96.388
Ischemia.45min_0.125day_NaCl_Sham	Ischemia.45min	0.125	NaCl	Sham	Anxa6	79125	-0.4255	0.00653	0.0526	rKID:146m	20	22	90.909
Ischemia.45min_0.125day_NaCl_Sham	Ischemia.45min	0.125	NaCl	Sham	Pitrm1	307081	-0.3485	0.00654	0.0526		0	0	0
Ischemia.45min_0.125day_NaCl_Sham	Ischemia.45min	0.125	NaCl	Sham	Naa35	64472	-0.3271	0.00654	0.0526	rKID:1	2512	2747	91.445
Ischemia.45min_0.125day_NaCl_Sham	Ischemia.45min	0.125	NaCl	Sham	Pik3r2	29741	-0.423	0.00656	0.0528	rKID:214	10	11	90.909
Ischemia.45min_0.125day_NaCl_Sham	Ischemia.45min	0.125	NaCl	Sham	Clk3	171305	0.2976	0.00657	0.0528	rKID:87	17	18	94.444
Ischemia.45min_0.125day_NaCl_Sham	Ischemia.45min	0.125	NaCl	Sham	Dcaf11	305895	-0.3257	0.00657	0.0528	rKID:2m	1080	1123	96.171
Ischemia.45min_0.125day_NaCl_Sham	Ischemia.45min	0.125	NaCl	Sham	Gskip	362778	-0.6778	0.00657	0.0528		0	0	0
Ischemia.45min_0.125day_NaCl_Sham	Ischemia.45min	0.125	NaCl	Sham	Zfp865	308337	-0.3615	0.00657	0.0528	rKID:2m	1080	1123	96.171
Ischemia.45min_0.125day_NaCl_Sham	Ischemia.45min	0.125	NaCl	Sham	Barx2	679701	0.4491	0.00657	0.0528		0	0	0
Ischemia.45min_0.125day_NaCl_Sham	Ischemia.45min	0.125	NaCl	Sham	Fhad1	500577	0.2886	0.00658	0.0528	rKID:1	2512	2747	91.445
Ischemia.45min_0.125day_NaCl_Sham	Ischemia.45min	0.125	NaCl	Sham	Paip2	361309	0.3533	0.00659	0.0529		0	0	0
Ischemia.45min_0.125day_NaCl_Sham	Ischemia.45min	0.125	NaCl	Sham	Zfp385a	685474	-0.4227	0.0066	0.0529	rKID:1	2512	2747	91.445
Ischemia.45min_0.125day_NaCl_Sham	Ischemia.45min	0.125	NaCl	Sham	Enpp4	301261	-0.3857	0.0066	0.0529	rKID:41m	44	44	100
Ischemia.45min_0.125day_NaCl_Sham	Ischemia.45min	0.125	NaCl	Sham	Oxct1	690163	-0.3767	0.00661	0.053	rKID:72m	37	39	94.872
Ischemia.45min_0.125day_NaCl_Sham	Ischemia.45min	0.125	NaCl	Sham	Kif21a	300158	-0.4271	0.00662	0.053	rKID:181	13	13	100
Ischemia.45min_0.125day_NaCl_Sham	Ischemia.45min	0.125	NaCl	Sham	LOC498122	498122	-0.3954	0.00662	0.053		0	0	0
Ischemia.45min_0.125day_NaCl_Sham	Ischemia.45min	0.125	NaCl	Sham	Atp11c	317599	-0.414	0.00662	0.053	rKID:353	6	6	100
Ischemia.45min_0.125day_NaCl_Sham	Ischemia.45min	0.125	NaCl	Sham	Micu3	364601	-0.3885	0.00662	0.053	rKID:3m	587	609	96.388
Ischemia.45min_0.125day_NaCl_Sham	Ischemia.45min	0.125	NaCl	Sham	Cep290	314787	-0.3646	0.00663	0.053		0	0	0
Ischemia.45min_0.125day_NaCl_Sham	Ischemia.45min	0.125	NaCl	Sham	Wdr59	690751	-0.3502	0.00663	0.053		0	0	0
Ischemia.45min_0.125day_NaCl_Sham	Ischemia.45min	0.125	NaCl	Sham	Man2a2	308757	-0.4068	0.00666	0.0532		0	0	0
Ischemia.45min_0.125day_NaCl_Sham	Ischemia.45min	0.125	NaCl	Sham	Dip2a	690211	-0.3529	0.00666	0.0532		0	0	0
Ischemia.45min_0.125day_NaCl_Sham	Ischemia.45min	0.125	NaCl	Sham	LOC108349460	108349460	0.6803	0.00666	0.0532		0	0	0
Ischemia.45min_0.125day_NaCl_Sham	Ischemia.45min	0.125	NaCl	Sham	Cyp2c11	29277	-0.848	0.00667	0.0532	rKID:158	12	14	85.714
Ischemia.45min_0.125day_NaCl_Sham	Ischemia.45min	0.125	NaCl	Sham	Zdhhc12	366014	-0.3407	0.00667	0.0532		0	0	0
Ischemia.45min_0.125day_NaCl_Sham	Ischemia.45min	0.125	NaCl	Sham	Dlg3	58948	-0.3244	0.00668	0.0533	rKID:178	13	13	100
Ischemia.45min_0.125day_NaCl_Sham	Ischemia.45min	0.125	NaCl	Sham	Mme	24590	-0.4703	0.00669	0.0533	rKID:3m	587	609	96.388
Ischemia.45min_0.125day_NaCl_Sham	Ischemia.45min	0.125	NaCl	Sham	Trpc1	89821	0.8104	0.00669	0.0534	rKID:26m	61	64	95.312
Ischemia.45min_0.125day_NaCl_Sham	Ischemia.45min	0.125	NaCl	Sham	Tbx2	303398	-0.499	0.00671	0.0534	rKID:2m	1080	1123	96.171
Ischemia.45min_0.125day_NaCl_Sham	Ischemia.45min	0.125	NaCl	Sham	Pde1a	81529	-0.9281	0.00671	0.0534	rKID:19	55	57	96.491
Ischemia.45min_0.125day_NaCl_Sham	Ischemia.45min	0.125	NaCl	Sham	Asic1	79123	-0.4616	0.00671	0.0534	rKID:1	2512	2747	91.445
Ischemia.45min_0.125day_NaCl_Sham	Ischemia.45min	0.125	NaCl	Sham	Fyn	25150	0.47	0.00672	0.0535	rKID:7m	219	221	99.095
Ischemia.45min_0.125day_NaCl_Sham	Ischemia.45min	0.125	NaCl	Sham	Sfxn5	261737	-0.3356	0.00675	0.0537	rKID:3m	587	609	96.388
Ischemia.45min_0.125day_NaCl_Sham	Ischemia.45min	0.125	NaCl	Sham	Eny2	685258	-0.3292	0.00675	0.0537	rKID:149	13	14	92.857
Ischemia.45min_0.125day_NaCl_Sham	Ischemia.45min	0.125	NaCl	Sham	Traf3ip1	363286	-0.4005	0.00677	0.0538		0	0	0
Ischemia.45min_0.125day_NaCl_Sham	Ischemia.45min	0.125	NaCl	Sham	Akap2	298024	0.5225	0.00677	0.0538	rKID:125	15	15	100
Ischemia.45min_0.125day_NaCl_Sham	Ischemia.45min	0.125	NaCl	Sham	Cytip	311047	-0.6241	0.00678	0.0538	rKID:18m	98	103	95.146
Ischemia.45min_0.125day_NaCl_Sham	Ischemia.45min	0.125	NaCl	Sham	Lilrc2	690906	0.5609	0.00678	0.0538		0	0	0
Ischemia.45min_0.125day_NaCl_Sham	Ischemia.45min	0.125	NaCl	Sham	Inppl1	65038	-0.3348	0.00678	0.0538		0	0	0
Ischemia.45min_0.125day_NaCl_Sham	Ischemia.45min	0.125	NaCl	Sham	Tulp3	688749	-0.3851	0.00678	0.0538	rKID:57m	33	35	94.286
Ischemia.45min_0.125day_NaCl_Sham	Ischemia.45min	0.125	NaCl	Sham	Pold1	59294	-0.5373	0.00678	0.0538	rKID:5m	307	318	96.541
Ischemia.45min_0.125day_NaCl_Sham	Ischemia.45min	0.125	NaCl	Sham	Slc35f1	502421	-0.7927	0.0068	0.0539	rKID:1	2512	2747	91.445
Ischemia.45min_0.125day_NaCl_Sham	Ischemia.45min	0.125	NaCl	Sham	Avpr2	25108	-1.2836	0.00681	0.0539	rKID:170	13	13	100
Ischemia.45min_0.125day_NaCl_Sham	Ischemia.45min	0.125	NaCl	Sham	Nop56	362214	0.5591	0.00681	0.054	rKID:142m	24	24	100
Ischemia.45min_0.125day_NaCl_Sham	Ischemia.45min	0.125	NaCl	Sham	Slc25a30	361074	-0.3704	0.00682	0.054	rKID:3m	587	609	96.388
Ischemia.45min_0.125day_NaCl_Sham	Ischemia.45min	0.125	NaCl	Sham	RGD1563941	500993	-0.3122	0.00682	0.054	rKID:26m	61	64	95.312
Ischemia.45min_0.125day_NaCl_Sham	Ischemia.45min	0.125	NaCl	Sham	Tfap2b	301285	-0.8903	0.00682	0.054	rKID:290	6	8	75
Ischemia.45min_0.125day_NaCl_Sham	Ischemia.45min	0.125	NaCl	Sham	Vegfa	83785	0.3364	0.00683	0.0541	rKID:2m	1080	1123	96.171
Ischemia.45min_0.125day_NaCl_Sham	Ischemia.45min	0.125	NaCl	Sham	Map3k21	307950	-0.7028	0.00684	0.0541		0	0	0
Ischemia.45min_0.125day_NaCl_Sham	Ischemia.45min	0.125	NaCl	Sham	Spag1	315033	-0.6921	0.00686	0.0542		0	0	0
Ischemia.45min_0.125day_NaCl_Sham	Ischemia.45min	0.125	NaCl	Sham	Magi1	500261	-0.2748	0.00686	0.0542	rKID:102	17	17	100
Ischemia.45min_0.125day_NaCl_Sham	Ischemia.45min	0.125	NaCl	Sham	Rapgefl1	303515	-0.679	0.00687	0.0542	rKID:2m	1080	1123	96.171
Ischemia.45min_0.125day_NaCl_Sham	Ischemia.45min	0.125	NaCl	Sham	RGD1563263	499836	0.3148	0.00688	0.0543	rKID:1	2512	2747	91.445
Ischemia.45min_0.125day_NaCl_Sham	Ischemia.45min	0.125	NaCl	Sham	Zfp161	282825	-0.4248	0.00689	0.0543		0	0	0
Ischemia.45min_0.125day_NaCl_Sham	Ischemia.45min	0.125	NaCl	Sham	Wwp2	291999	-0.2693	0.00689	0.0543	rKID:3m	587	609	96.388
Ischemia.45min_0.125day_NaCl_Sham	Ischemia.45min	0.125	NaCl	Sham	Vps35l	361635	-0.3249	0.00689	0.0543	rKID:143	14	14	100
Ischemia.45min_0.125day_NaCl_Sham	Ischemia.45min	0.125	NaCl	Sham	Mks1	287612	-0.3817	0.00689	0.0543		0	0	0
Ischemia.45min_0.125day_NaCl_Sham	Ischemia.45min	0.125	NaCl	Sham	Bloc1s6	317630	-0.3158	0.00691	0.0545		0	0	0
Ischemia.45min_0.125day_NaCl_Sham	Ischemia.45min	0.125	NaCl	Sham	Tns1	301509	-0.29	0.00692	0.0545	rKID:344	7	7	100
Ischemia.45min_0.125day_NaCl_Sham	Ischemia.45min	0.125	NaCl	Sham	Arrb1	25387	-0.4504	0.00692	0.0545	rKID:12m	131	135	97.037
Ischemia.45min_0.125day_NaCl_Sham	Ischemia.45min	0.125	NaCl	Sham	Pdgfrl	290771	0.5157	0.00692	0.0545	rKID:2m	1080	1123	96.171
Ischemia.45min_0.125day_NaCl_Sham	Ischemia.45min	0.125	NaCl	Sham	Hs3st6	684979	-0.4481	0.00692	0.0545	rKID:196	12	12	100
Ischemia.45min_0.125day_NaCl_Sham	Ischemia.45min	0.125	NaCl	Sham	LOC100360555	100360555	0.4011	0.00693	0.0545		0	0	0
Ischemia.45min_0.125day_NaCl_Sham	Ischemia.45min	0.125	NaCl	Sham	Nbea	361948	-0.3949	0.00696	0.0547	rKID:365	6	6	100
Ischemia.45min_0.125day_NaCl_Sham	Ischemia.45min	0.125	NaCl	Sham	Usp36	303700	0.6261	0.00697	0.0548		0	0	0
Ischemia.45min_0.125day_NaCl_Sham	Ischemia.45min	0.125	NaCl	Sham	Glt8d1	306253	-0.4431	0.00698	0.0548	rKID:315	8	8	100
Ischemia.45min_0.125day_NaCl_Sham	Ischemia.45min	0.125	NaCl	Sham	Lipt1	316342	-0.3993	0.00698	0.0548		0	0	0
Ischemia.45min_0.125day_NaCl_Sham	Ischemia.45min	0.125	NaCl	Sham	Cwf19l1	365465	-0.3766	0.00701	0.055		0	0	0
Ischemia.45min_0.125day_NaCl_Sham	Ischemia.45min	0.125	NaCl	Sham	Fbl	292747	0.5154	0.00701	0.055	rKID:6m	234	244	95.902
Ischemia.45min_0.125day_NaCl_Sham	Ischemia.45min	0.125	NaCl	Sham	Pklr	24651	-0.5064	0.00701	0.055	rKID:9m	162	165	98.182
Ischemia.45min_0.125day_NaCl_Sham	Ischemia.45min	0.125	NaCl	Sham	Bpnt1	64473	-0.3623	0.00702	0.055	rKID:152	13	14	92.857
Ischemia.45min_0.125day_NaCl_Sham	Ischemia.45min	0.125	NaCl	Sham	Trerf1	316219	-0.4763	0.00703	0.0551	rKID:1	2512	2747	91.445
Ischemia.45min_0.125day_NaCl_Sham	Ischemia.45min	0.125	NaCl	Sham	Thumpd1	309041	-0.3866	0.00703	0.0551	rKID:333	6	7	85.714
Ischemia.45min_0.125day_NaCl_Sham	Ischemia.45min	0.125	NaCl	Sham	Cdk5r1	116671	0.4939	0.00703	0.0551	rKID:1	2512	2747	91.445
Ischemia.45min_0.125day_NaCl_Sham	Ischemia.45min	0.125	NaCl	Sham	Tmem18	362722	-0.3845	0.00703	0.0551	rKID:258	10	10	100
Ischemia.45min_0.125day_NaCl_Sham	Ischemia.45min	0.125	NaCl	Sham	St3gal4	363040	1.0887	0.00704	0.0551	rKID:51m	38	38	100
Ischemia.45min_0.125day_NaCl_Sham	Ischemia.45min	0.125	NaCl	Sham	Prep	83471	-0.2753	0.00706	0.0552	rKID:9m	162	165	98.182
Ischemia.45min_0.125day_NaCl_Sham	Ischemia.45min	0.125	NaCl	Sham	Mir336	100314219	-0.3852	0.00706	0.0552		0	0	0
Ischemia.45min_0.125day_NaCl_Sham	Ischemia.45min	0.125	NaCl	Sham	Dact2	308212	-0.4906	0.00706	0.0552	rKID:195	12	12	100
Ischemia.45min_0.125day_NaCl_Sham	Ischemia.45min	0.125	NaCl	Sham	Pigt	296360	-0.2574	0.00707	0.0552	rKID:240	10	10	100
Ischemia.45min_0.125day_NaCl_Sham	Ischemia.45min	0.125	NaCl	Sham	Glyr1	360477	-0.3057	0.00707	0.0552	rKID:3m	587	609	96.388
Ischemia.45min_0.125day_NaCl_Sham	Ischemia.45min	0.125	NaCl	Sham	Paxip1	311944	-0.4259	0.00707	0.0552	rKID:6m	234	244	95.902
Ischemia.45min_0.125day_NaCl_Sham	Ischemia.45min	0.125	NaCl	Sham	Shc4	679845	0.4455	0.00707	0.0552		0	0	0
Ischemia.45min_0.125day_NaCl_Sham	Ischemia.45min	0.125	NaCl	Sham	Mir425	100314108	0.3957	0.00708	0.0553		0	0	0
Ischemia.45min_0.125day_NaCl_Sham	Ischemia.45min	0.125	NaCl	Sham	Uhrf1bp1	309637	0.37	0.00709	0.0553		0	0	0
Ischemia.45min_0.125day_NaCl_Sham	Ischemia.45min	0.125	NaCl	Sham	Kidins220	116478	-0.2959	0.00709	0.0553	rKID:178	13	13	100
Ischemia.45min_0.125day_NaCl_Sham	Ischemia.45min	0.125	NaCl	Sham	Abraxas2	293570	-0.3341	0.00709	0.0553	rKID:39m	53	55	96.364
Ischemia.45min_0.125day_NaCl_Sham	Ischemia.45min	0.125	NaCl	Sham	Hps1	114638	-0.3036	0.0071	0.0553	rKID:3m	587	609	96.388
Ischemia.45min_0.125day_NaCl_Sham	Ischemia.45min	0.125	NaCl	Sham	Commd4	363068	-0.3781	0.0071	0.0553	rKID:67	23	23	100
Ischemia.45min_0.125day_NaCl_Sham	Ischemia.45min	0.125	NaCl	Sham	Tctn1	304486	-0.3619	0.0071	0.0553		0	0	0
Ischemia.45min_0.125day_NaCl_Sham	Ischemia.45min	0.125	NaCl	Sham	Arpc3	288669	0.361	0.00713	0.0555	rKID:112	16	16	100
Ischemia.45min_0.125day_NaCl_Sham	Ischemia.45min	0.125	NaCl	Sham	Slc6a13	171163	-0.4236	0.00714	0.0555	rKID:3m	587	609	96.388
Ischemia.45min_0.125day_NaCl_Sham	Ischemia.45min	0.125	NaCl	Sham	Tmem38a	306327	-0.5704	0.00714	0.0555	rKID:1	2512	2747	91.445
Ischemia.45min_0.125day_NaCl_Sham	Ischemia.45min	0.125	NaCl	Sham	Smim26	296207	-0.4198	0.00715	0.0556	rKID:43m	52	54	96.296
Ischemia.45min_0.125day_NaCl_Sham	Ischemia.45min	0.125	NaCl	Sham	Cxcl14	306748	1.2014	0.00715	0.0556	rKID:144	14	14	100
Ischemia.45min_0.125day_NaCl_Sham	Ischemia.45min	0.125	NaCl	Sham	Nudt16	363129	-0.5282	0.00717	0.0558		0	0	0
Ischemia.45min_0.125day_NaCl_Sham	Ischemia.45min	0.125	NaCl	Sham	Mrpl52	361037	-0.339	0.00718	0.0558		0	0	0
Ischemia.45min_0.125day_NaCl_Sham	Ischemia.45min	0.125	NaCl	Sham	Hdac3	84578	-0.3004	0.00719	0.0558		0	0	0
Ischemia.45min_0.125day_NaCl_Sham	Ischemia.45min	0.125	NaCl	Sham	Qars	290868	-0.3336	0.00719	0.0558	rKID:189	11	12	91.667
Ischemia.45min_0.125day_NaCl_Sham	Ischemia.45min	0.125	NaCl	Sham	Sdcbp2	311532	0.3901	0.0072	0.0558	rKID:1	2512	2747	91.445
Ischemia.45min_0.125day_NaCl_Sham	Ischemia.45min	0.125	NaCl	Sham	Ubac2	361094	-0.3327	0.0072	0.0558	rKID:3m	587	609	96.388
Ischemia.45min_0.125day_NaCl_Sham	Ischemia.45min	0.125	NaCl	Sham	Tmem8a	303004	-0.3366	0.0072	0.0558	rKID:2m	1080	1123	96.171
Ischemia.45min_0.125day_NaCl_Sham	Ischemia.45min	0.125	NaCl	Sham	Rasip1	292912	0.5324	0.00723	0.056		0	0	0
Ischemia.45min_0.125day_NaCl_Sham	Ischemia.45min	0.125	NaCl	Sham	Adal	311352	-0.3884	0.00724	0.0561		0	0	0
Ischemia.45min_0.125day_NaCl_Sham	Ischemia.45min	0.125	NaCl	Sham	RGD1566344	310360	0.4055	0.00724	0.0561		0	0	0
Ischemia.45min_0.125day_NaCl_Sham	Ischemia.45min	0.125	NaCl	Sham	Smarcc2	685179	-0.3062	0.00725	0.0561	rKID:39m	53	55	96.364
Ischemia.45min_0.125day_NaCl_Sham	Ischemia.45min	0.125	NaCl	Sham	Ppp1r3e	691447	0.4315	0.00725	0.0561		0	0	0
Ischemia.45min_0.125day_NaCl_Sham	Ischemia.45min	0.125	NaCl	Sham	Rela	309165	0.5016	0.00726	0.0562	rKID:2m	1080	1123	96.171
Ischemia.45min_0.125day_NaCl_Sham	Ischemia.45min	0.125	NaCl	Sham	LOC691712	691712	0.3924	0.00726	0.0562		0	0	0
Ischemia.45min_0.125day_NaCl_Sham	Ischemia.45min	0.125	NaCl	Sham	Fgb	24366	0.6678	0.00727	0.0562	rKID:327	7	7	100
Ischemia.45min_0.125day_NaCl_Sham	Ischemia.45min	0.125	NaCl	Sham	Jmjd8	360498	-0.3294	0.00727	0.0562	rKID:3m	587	609	96.388
Ischemia.45min_0.125day_NaCl_Sham	Ischemia.45min	0.125	NaCl	Sham	Gtdc1	362129	-0.3757	0.00728	0.0562		0	0	0
Ischemia.45min_0.125day_NaCl_Sham	Ischemia.45min	0.125	NaCl	Sham	Acadm	24158	-0.3052	0.00728	0.0563	rKID:3m	587	609	96.388
Ischemia.45min_0.125day_NaCl_Sham	Ischemia.45min	0.125	NaCl	Sham	Epb42	362202	0.5608	0.00731	0.0564	rKID:1	2512	2747	91.445
Ischemia.45min_0.125day_NaCl_Sham	Ischemia.45min	0.125	NaCl	Sham	Immp1l	691145	-0.377	0.00731	0.0564	rKID:126	15	15	100
Ischemia.45min_0.125day_NaCl_Sham	Ischemia.45min	0.125	NaCl	Sham	Zfp94	499095	-0.4267	0.00731	0.0564		0	0	0
Ischemia.45min_0.125day_NaCl_Sham	Ischemia.45min	0.125	NaCl	Sham	Ivd	24513	-0.3166	0.00732	0.0565	rKID:3m	587	609	96.388
Ischemia.45min_0.125day_NaCl_Sham	Ischemia.45min	0.125	NaCl	Sham	LOC308990	308990	0.5175	0.00734	0.0566	rKID:7m	219	221	99.095
Ischemia.45min_0.125day_NaCl_Sham	Ischemia.45min	0.125	NaCl	Sham	Zfp703	680717	0.4744	0.00735	0.0566	rKID:18m	98	103	95.146
Ischemia.45min_0.125day_NaCl_Sham	Ischemia.45min	0.125	NaCl	Sham	Dmac2	361520	-0.421	0.00737	0.0568	rKID:26m	61	64	95.312
Ischemia.45min_0.125day_NaCl_Sham	Ischemia.45min	0.125	NaCl	Sham	Hscb	360826	-0.3236	0.00737	0.0568	rKID:157	13	14	92.857
Ischemia.45min_0.125day_NaCl_Sham	Ischemia.45min	0.125	NaCl	Sham	LOC102547093	102547093	0.8673	0.00737	0.0568		0	0	0
Ischemia.45min_0.125day_NaCl_Sham	Ischemia.45min	0.125	NaCl	Sham	Lsm6	498934	0.7417	0.00738	0.0568		0	0	0
Ischemia.45min_0.125day_NaCl_Sham	Ischemia.45min	0.125	NaCl	Sham	LOC108350797	108350797	0.7285	0.00738	0.0568		0	0	0
Ischemia.45min_0.125day_NaCl_Sham	Ischemia.45min	0.125	NaCl	Sham	Hmbox1	305968	-0.329	0.00739	0.0568		0	0	0
Ischemia.45min_0.125day_NaCl_Sham	Ischemia.45min	0.125	NaCl	Sham	Arl4d	303559	0.7432	0.00739	0.0568		0	0	0
Ischemia.45min_0.125day_NaCl_Sham	Ischemia.45min	0.125	NaCl	Sham	Gng7	58979	-0.7182	0.0074	0.0569	rKID:9m	162	165	98.182
Ischemia.45min_0.125day_NaCl_Sham	Ischemia.45min	0.125	NaCl	Sham	Sbf2	691042	-0.3324	0.0074	0.0569	rKID:77	21	21	100
Ischemia.45min_0.125day_NaCl_Sham	Ischemia.45min	0.125	NaCl	Sham	Pdgfc	79429	-0.3632	0.00742	0.0569	rKID:6m	234	244	95.902
Ischemia.45min_0.125day_NaCl_Sham	Ischemia.45min	0.125	NaCl	Sham	Prr16	361327	0.5511	0.00743	0.057		0	0	0
Ischemia.45min_0.125day_NaCl_Sham	Ischemia.45min	0.125	NaCl	Sham	Ackr1	689105	0.7369	0.00743	0.057	rKID:1	2512	2747	91.445
Ischemia.45min_0.125day_NaCl_Sham	Ischemia.45min	0.125	NaCl	Sham	Wwtr1	295062	0.4589	0.00743	0.057	rKID:32m	74	74	100
Ischemia.45min_0.125day_NaCl_Sham	Ischemia.45min	0.125	NaCl	Sham	Akap7	361458	-0.4815	0.00744	0.0571		0	0	0
Ischemia.45min_0.125day_NaCl_Sham	Ischemia.45min	0.125	NaCl	Sham	Rtn4rl2	311169	0.5947	0.00744	0.0571	rKID:172	13	13	100
Ischemia.45min_0.125day_NaCl_Sham	Ischemia.45min	0.125	NaCl	Sham	Slc6a20	113918	-0.565	0.00747	0.0572	rKID:2m	1080	1123	96.171
Ischemia.45min_0.125day_NaCl_Sham	Ischemia.45min	0.125	NaCl	Sham	Slco1a1	50572	-0.6757	0.00748	0.0573	rKID:9m	162	165	98.182
Ischemia.45min_0.125day_NaCl_Sham	Ischemia.45min	0.125	NaCl	Sham	Nek3	306576	-0.4039	0.00748	0.0573		0	0	0
Ischemia.45min_0.125day_NaCl_Sham	Ischemia.45min	0.125	NaCl	Sham	Grik3	298521	0.2818	0.00748	0.0573	rKID:1	2512	2747	91.445
Ischemia.45min_0.125day_NaCl_Sham	Ischemia.45min	0.125	NaCl	Sham	NEWGENE_1591402	108348057	-0.4218	0.00749	0.0573		0	0	0
Ischemia.45min_0.125day_NaCl_Sham	Ischemia.45min	0.125	NaCl	Sham	Cavin2	316384	-0.5572	0.00749	0.0573	rKID:2m	1080	1123	96.171
Ischemia.45min_0.125day_NaCl_Sham	Ischemia.45min	0.125	NaCl	Sham	Cdc25c	307511	-0.5054	0.0075	0.0574		0	0	0
Ischemia.45min_0.125day_NaCl_Sham	Ischemia.45min	0.125	NaCl	Sham	Setd3	299295	-0.3525	0.00751	0.0574	rKID:2m	1080	1123	96.171
Ischemia.45min_0.125day_NaCl_Sham	Ischemia.45min	0.125	NaCl	Sham	Supv3l1	294385	-0.3717	0.00751	0.0574	rKID:121	14	16	87.5
Ischemia.45min_0.125day_NaCl_Sham	Ischemia.45min	0.125	NaCl	Sham	Klhdc9	360878	-0.5226	0.00752	0.0574		0	0	0
Ischemia.45min_0.125day_NaCl_Sham	Ischemia.45min	0.125	NaCl	Sham	Whamm	293057	0.4699	0.00752	0.0574	rKID:8m	135	145	93.103
Ischemia.45min_0.125day_NaCl_Sham	Ischemia.45min	0.125	NaCl	Sham	Asah1	84431	-0.3736	0.00752	0.0574	rKID:312	8	8	100
Ischemia.45min_0.125day_NaCl_Sham	Ischemia.45min	0.125	NaCl	Sham	Asns	25612	0.9031	0.00752	0.0574	rKID:74	21	21	100
Ischemia.45min_0.125day_NaCl_Sham	Ischemia.45min	0.125	NaCl	Sham	Drg1	305470	-0.3954	0.00753	0.0574		0	0	0
Ischemia.45min_0.125day_NaCl_Sham	Ischemia.45min	0.125	NaCl	Sham	Mob3a	362833	0.6541	0.00753	0.0574	rKID:2m	1080	1123	96.171
Ischemia.45min_0.125day_NaCl_Sham	Ischemia.45min	0.125	NaCl	Sham	LOC688666	688666	0.4455	0.00754	0.0574		0	0	0
Ischemia.45min_0.125day_NaCl_Sham	Ischemia.45min	0.125	NaCl	Sham	LOC498675	498675	0.3918	0.00754	0.0574	rKID:3m	587	609	96.388
Ischemia.45min_0.125day_NaCl_Sham	Ischemia.45min	0.125	NaCl	Sham	Wdr31	298096	-0.3443	0.00754	0.0574	rKID:26m	61	64	95.312
Ischemia.45min_0.125day_NaCl_Sham	Ischemia.45min	0.125	NaCl	Sham	Atg2a	689688	-0.3151	0.00755	0.0575		0	0	0
Ischemia.45min_0.125day_NaCl_Sham	Ischemia.45min	0.125	NaCl	Sham	Stk36	301516	-0.4177	0.00756	0.0575	rKID:1	2512	2747	91.445
Ischemia.45min_0.125day_NaCl_Sham	Ischemia.45min	0.125	NaCl	Sham	RGD1564941	364538	0.6548	0.00756	0.0575		0	0	0
Ischemia.45min_0.125day_NaCl_Sham	Ischemia.45min	0.125	NaCl	Sham	LOC680955	680955	0.7457	0.00758	0.0576		0	0	0
Ischemia.45min_0.125day_NaCl_Sham	Ischemia.45min	0.125	NaCl	Sham	Wdr18	314617	-0.3354	0.00758	0.0576	rKID:157	13	14	92.857
Ischemia.45min_0.125day_NaCl_Sham	Ischemia.45min	0.125	NaCl	Sham	Rasa2	25597	0.5677	0.00758	0.0576	rKID:321	7	8	87.5
Ischemia.45min_0.125day_NaCl_Sham	Ischemia.45min	0.125	NaCl	Sham	Stk32b	305431	-0.6728	0.00759	0.0576		0	0	0
Ischemia.45min_0.125day_NaCl_Sham	Ischemia.45min	0.125	NaCl	Sham	Adi1	298934	-0.4043	0.00759	0.0576	rKID:2m	1080	1123	96.171
Ischemia.45min_0.125day_NaCl_Sham	Ischemia.45min	0.125	NaCl	Sham	Slc4a5	297386	-0.7053	0.00761	0.0577		0	0	0
Ischemia.45min_0.125day_NaCl_Sham	Ischemia.45min	0.125	NaCl	Sham	Snx29	689142	-0.4443	0.00761	0.0577		0	0	0
Ischemia.45min_0.125day_NaCl_Sham	Ischemia.45min	0.125	NaCl	Sham	Ttc22	298300	0.5569	0.00762	0.0578	rKID:1	2512	2747	91.445
Ischemia.45min_0.125day_NaCl_Sham	Ischemia.45min	0.125	NaCl	Sham	Hddc3	308758	-0.3576	0.00763	0.0578	rKID:3m	587	609	96.388
Ischemia.45min_0.125day_NaCl_Sham	Ischemia.45min	0.125	NaCl	Sham	Pnkd	100188944	-0.4081	0.00763	0.0578	rKID:26m	61	64	95.312
Ischemia.45min_0.125day_NaCl_Sham	Ischemia.45min	0.125	NaCl	Sham	Lima1	300228	0.5165	0.00764	0.0579	rKID:2m	1080	1123	96.171
Ischemia.45min_0.125day_NaCl_Sham	Ischemia.45min	0.125	NaCl	Sham	Cep85l	100365935	0.3974	0.00764	0.0579		0	0	0
Ischemia.45min_0.125day_NaCl_Sham	Ischemia.45min	0.125	NaCl	Sham	Nfia	25492	-0.4263	0.00766	0.058	rKID:151	14	14	100
Ischemia.45min_0.125day_NaCl_Sham	Ischemia.45min	0.125	NaCl	Sham	Cdca4	500727	0.4536	0.00766	0.058	rKID:2m	1080	1123	96.171
Ischemia.45min_0.125day_NaCl_Sham	Ischemia.45min	0.125	NaCl	Sham	Parg	83507	-0.3072	0.00767	0.058	rKID:3m	587	609	96.388
Ischemia.45min_0.125day_NaCl_Sham	Ischemia.45min	0.125	NaCl	Sham	Tmtc1	362465	-0.4285	0.00767	0.058	rKID:198	12	12	100
Ischemia.45min_0.125day_NaCl_Sham	Ischemia.45min	0.125	NaCl	Sham	RGD1562608	498831	-0.3638	0.00768	0.058		0	0	0
Ischemia.45min_0.125day_NaCl_Sham	Ischemia.45min	0.125	NaCl	Sham	LOC684995	684995	0.4299	0.00768	0.0581		0	0	0
Ischemia.45min_0.125day_NaCl_Sham	Ischemia.45min	0.125	NaCl	Sham	Ly6g6d	415062	-0.3526	0.00769	0.0581		0	0	0
Ischemia.45min_0.125day_NaCl_Sham	Ischemia.45min	0.125	NaCl	Sham	LOC102553273	102553273	0.6195	0.00774	0.0584		0	0	0
Ischemia.45min_0.125day_NaCl_Sham	Ischemia.45min	0.125	NaCl	Sham	Dido1	362286	-0.303	0.00774	0.0584		0	0	0
Ischemia.45min_0.125day_NaCl_Sham	Ischemia.45min	0.125	NaCl	Sham	LOC103692338	103692338	0.5385	0.00775	0.0585		0	0	0
Ischemia.45min_0.125day_NaCl_Sham	Ischemia.45min	0.125	NaCl	Sham	Hs3st1	84406	0.824	0.00775	0.0585	rKID:57m	33	35	94.286
Ischemia.45min_0.125day_NaCl_Sham	Ischemia.45min	0.125	NaCl	Sham	Meaf6	362594	-0.3464	0.00775	0.0585	rKID:5m	307	318	96.541
Ischemia.45min_0.125day_NaCl_Sham	Ischemia.45min	0.125	NaCl	Sham	Cenpc	305270	-0.3892	0.00776	0.0585		0	0	0
Ischemia.45min_0.125day_NaCl_Sham	Ischemia.45min	0.125	NaCl	Sham	Tex14	287603	0.5032	0.00776	0.0585	rKID:224	11	11	100
Ischemia.45min_0.125day_NaCl_Sham	Ischemia.45min	0.125	NaCl	Sham	Mad2l1bp	316237	0.3787	0.00778	0.0586	rKID:6m	234	244	95.902
Ischemia.45min_0.125day_NaCl_Sham	Ischemia.45min	0.125	NaCl	Sham	Gdpd1	303407	-0.5343	0.00778	0.0586		0	0	0
Ischemia.45min_0.125day_NaCl_Sham	Ischemia.45min	0.125	NaCl	Sham	Emp3	81505	0.9086	0.00779	0.0586	rKID:2m	1080	1123	96.171
Ischemia.45min_0.125day_NaCl_Sham	Ischemia.45min	0.125	NaCl	Sham	Zfp105	316096	-0.4083	0.00779	0.0586		0	0	0
Ischemia.45min_0.125day_NaCl_Sham	Ischemia.45min	0.125	NaCl	Sham	Rnf126	314613	-0.2657	0.0078	0.0586		0	0	0
Ischemia.45min_0.125day_NaCl_Sham	Ischemia.45min	0.125	NaCl	Sham	Cry1	299691	0.799	0.0078	0.0586	rKID:33	31	34	91.176
Ischemia.45min_0.125day_NaCl_Sham	Ischemia.45min	0.125	NaCl	Sham	RGD1304567	362671	-0.3338	0.00781	0.0587	rKID:229	10	11	90.909
Ischemia.45min_0.125day_NaCl_Sham	Ischemia.45min	0.125	NaCl	Sham	Zfp870	362845	-0.4691	0.00782	0.0587		0	0	0
Ischemia.45min_0.125day_NaCl_Sham	Ischemia.45min	0.125	NaCl	Sham	Col6a1	294337	0.5961	0.00785	0.059	rKID:10m	115	118	97.458
Ischemia.45min_0.125day_NaCl_Sham	Ischemia.45min	0.125	NaCl	Sham	Zmynd15	287457	0.5472	0.00788	0.0591		0	0	0
Ischemia.45min_0.125day_NaCl_Sham	Ischemia.45min	0.125	NaCl	Sham	Acss1	296259	-0.3628	0.00788	0.0591		0	0	0
Ischemia.45min_0.125day_NaCl_Sham	Ischemia.45min	0.125	NaCl	Sham	Nubpl	299008	-0.3207	0.00788	0.0591	rKID:145	11	14	78.571
Ischemia.45min_0.125day_NaCl_Sham	Ischemia.45min	0.125	NaCl	Sham	Rhcg	293048	-0.4337	0.00789	0.0591	rKID:171	12	13	92.308
Ischemia.45min_0.125day_NaCl_Sham	Ischemia.45min	0.125	NaCl	Sham	Ggps1	291211	-0.4311	0.00789	0.0591	rKID:85	19	19	100
Ischemia.45min_0.125day_NaCl_Sham	Ischemia.45min	0.125	NaCl	Sham	Arhgef25	314904	-0.4165	0.0079	0.0592	rKID:10m	115	118	97.458
Ischemia.45min_0.125day_NaCl_Sham	Ischemia.45min	0.125	NaCl	Sham	Selenon	362624	-0.3912	0.00792	0.0594	rKID:2m	1080	1123	96.171
Ischemia.45min_0.125day_NaCl_Sham	Ischemia.45min	0.125	NaCl	Sham	RGD735065	294311	-0.2884	0.00794	0.0595	rKID:3m	587	609	96.388
Ischemia.45min_0.125day_NaCl_Sham	Ischemia.45min	0.125	NaCl	Sham	Nae1	84019	-0.3325	0.00794	0.0595		0	0	0
Ischemia.45min_0.125day_NaCl_Sham	Ischemia.45min	0.125	NaCl	Sham	Krtap22-2	102551069	0.3711	0.00794	0.0595		0	0	0
Ischemia.45min_0.125day_NaCl_Sham	Ischemia.45min	0.125	NaCl	Sham	Prkx	501563	0.6194	0.00795	0.0595	rKID:2m	1080	1123	96.171
Ischemia.45min_0.125day_NaCl_Sham	Ischemia.45min	0.125	NaCl	Sham	Acadsb	25618	-0.4078	0.00795	0.0595	rKID:302	8	8	100
Ischemia.45min_0.125day_NaCl_Sham	Ischemia.45min	0.125	NaCl	Sham	LOC102555672	102555672	-0.5997	0.00796	0.0595	rKID:30m	54	56	96.429
Ischemia.45min_0.125day_NaCl_Sham	Ischemia.45min	0.125	NaCl	Sham	Rpusd1	287148	-0.459	0.00797	0.0596		0	0	0
Ischemia.45min_0.125day_NaCl_Sham	Ischemia.45min	0.125	NaCl	Sham	Pappa1	313262	0.6297	0.00799	0.0597		0	0	0
Ischemia.45min_0.125day_NaCl_Sham	Ischemia.45min	0.125	NaCl	Sham	Dpy30	286897	-0.3021	0.008	0.0598	rKID:265	8	9	88.889
Ischemia.45min_0.125day_NaCl_Sham	Ischemia.45min	0.125	NaCl	Sham	Bub3	361662	-0.3601	0.00801	0.0598	rKID:5m	307	318	96.541
Ischemia.45min_0.125day_NaCl_Sham	Ischemia.45min	0.125	NaCl	Sham	Irf8	292060	0.5992	0.00801	0.0598	rKID:7m	219	221	99.095
Ischemia.45min_0.125day_NaCl_Sham	Ischemia.45min	0.125	NaCl	Sham	Mob2	499288	-0.3309	0.00801	0.0598		0	0	0
Ischemia.45min_0.125day_NaCl_Sham	Ischemia.45min	0.125	NaCl	Sham	Ccdc120	317377	0.4951	0.00802	0.0598		0	0	0
Ischemia.45min_0.125day_NaCl_Sham	Ischemia.45min	0.125	NaCl	Sham	Mageh1	367767	-0.4494	0.00804	0.0599	rKID:209	11	11	100
Ischemia.45min_0.125day_NaCl_Sham	Ischemia.45min	0.125	NaCl	Sham	Filip1l	304020	0.328	0.00805	0.06	rKID:2m	1080	1123	96.171
Ischemia.45min_0.125day_NaCl_Sham	Ischemia.45min	0.125	NaCl	Sham	Plekhf1	308543	0.4032	0.00807	0.0601		0	0	0
Ischemia.45min_0.125day_NaCl_Sham	Ischemia.45min	0.125	NaCl	Sham	Mefv	58923	0.3429	0.00808	0.0602		0	0	0
Ischemia.45min_0.125day_NaCl_Sham	Ischemia.45min	0.125	NaCl	Sham	Atp2b4	29600	-0.4269	0.00809	0.0602		0	0	0
Ischemia.45min_0.125day_NaCl_Sham	Ischemia.45min	0.125	NaCl	Sham	Agap1	316611	-0.3036	0.00811	0.0603	rKID:102	17	17	100
Ischemia.45min_0.125day_NaCl_Sham	Ischemia.45min	0.125	NaCl	Sham	Foxh1	300054	0.6356	0.00811	0.0603		0	0	0
Ischemia.45min_0.125day_NaCl_Sham	Ischemia.45min	0.125	NaCl	Sham	Ncstn	289231	-0.2793	0.00812	0.0604	rKID:38m	47	47	100
Ischemia.45min_0.125day_NaCl_Sham	Ischemia.45min	0.125	NaCl	Sham	Arhgap12	307016	-0.3616	0.00814	0.0605	rKID:34m	43	47	91.489
Ischemia.45min_0.125day_NaCl_Sham	Ischemia.45min	0.125	NaCl	Sham	Rp2	367714	-0.7832	0.00815	0.0605	rKID:250	10	10	100
Ischemia.45min_0.125day_NaCl_Sham	Ischemia.45min	0.125	NaCl	Sham	RT1-Ba	309621	-0.4608	0.00815	0.0605	rKID:1	2512	2747	91.445
Ischemia.45min_0.125day_NaCl_Sham	Ischemia.45min	0.125	NaCl	Sham	Lgals3	83781	1.2424	0.00815	0.0605	rKID:45m	46	46	100
Ischemia.45min_0.125day_NaCl_Sham	Ischemia.45min	0.125	NaCl	Sham	Aplf	500247	-0.4219	0.00816	0.0606	rKID:325	8	8	100
Ischemia.45min_0.125day_NaCl_Sham	Ischemia.45min	0.125	NaCl	Sham	Tfb1m	308140	-0.339	0.00816	0.0606	rKID:89	18	18	100
Ischemia.45min_0.125day_NaCl_Sham	Ischemia.45min	0.125	NaCl	Sham	Gzf1	311508	-0.366	0.00816	0.0606	rKID:118	15	16	93.75
Ischemia.45min_0.125day_NaCl_Sham	Ischemia.45min	0.125	NaCl	Sham	Cog5	314030	-0.2973	0.00816	0.0606	rKID:102	17	17	100
Ischemia.45min_0.125day_NaCl_Sham	Ischemia.45min	0.125	NaCl	Sham	Adcy4	54223	0.4384	0.00817	0.0606	rKID:281	8	9	88.889
Ischemia.45min_0.125day_NaCl_Sham	Ischemia.45min	0.125	NaCl	Sham	Dynlt1	83462	0.3967	0.00817	0.0606	rKID:184	12	12	100
Ischemia.45min_0.125day_NaCl_Sham	Ischemia.45min	0.125	NaCl	Sham	Atraid	298841	-0.3052	0.0082	0.0607	rKID:297	8	8	100
Ischemia.45min_0.125day_NaCl_Sham	Ischemia.45min	0.125	NaCl	Sham	Dhps	288923	-0.3056	0.00822	0.0609	rKID:6m	234	244	95.902
Ischemia.45min_0.125day_NaCl_Sham	Ischemia.45min	0.125	NaCl	Sham	Mtf2	360905	-0.3695	0.00822	0.0609	rKID:247	9	10	90
Ischemia.45min_0.125day_NaCl_Sham	Ischemia.45min	0.125	NaCl	Sham	Ssh1	304580	0.3737	0.00822	0.0609		0	0	0
Ischemia.45min_0.125day_NaCl_Sham	Ischemia.45min	0.125	NaCl	Sham	Slc27a1	94172	-0.4058	0.00823	0.0609	rKID:22	44	45	97.778
Ischemia.45min_0.125day_NaCl_Sham	Ischemia.45min	0.125	NaCl	Sham	Apob	54225	0.9921	0.00824	0.0609	rKID:15	76	77	98.701
Ischemia.45min_0.125day_NaCl_Sham	Ischemia.45min	0.125	NaCl	Sham	Ndufs7	362837	-0.2884	0.00824	0.0609	rKID:3m	587	609	96.388
Ischemia.45min_0.125day_NaCl_Sham	Ischemia.45min	0.125	NaCl	Sham	Pard3b	301455	-0.3446	0.00825	0.061		0	0	0
Ischemia.45min_0.125day_NaCl_Sham	Ischemia.45min	0.125	NaCl	Sham	Stk38	361813	-0.2804	0.00825	0.061		0	0	0
Ischemia.45min_0.125day_NaCl_Sham	Ischemia.45min	0.125	NaCl	Sham	Ankrd2	309374	0.5986	0.00826	0.061	rKID:1	2512	2747	91.445
Ischemia.45min_0.125day_NaCl_Sham	Ischemia.45min	0.125	NaCl	Sham	Nrarp	499745	0.7476	0.00828	0.0611		0	0	0
Ischemia.45min_0.125day_NaCl_Sham	Ischemia.45min	0.125	NaCl	Sham	Kdf1	313018	-0.2852	0.00829	0.0612	rKID:2m	1080	1123	96.171
Ischemia.45min_0.125day_NaCl_Sham	Ischemia.45min	0.125	NaCl	Sham	Gmeb2	83635	0.3329	0.00829	0.0612	rKID:1	2512	2747	91.445
Ischemia.45min_0.125day_NaCl_Sham	Ischemia.45min	0.125	NaCl	Sham	Adat3	100125374	-0.469	0.0083	0.0612	rKID:1	2512	2747	91.445
Ischemia.45min_0.125day_NaCl_Sham	Ischemia.45min	0.125	NaCl	Sham	Egfr	24329	0.9222	0.0083	0.0612	rKID:57m	33	35	94.286
Ischemia.45min_0.125day_NaCl_Sham	Ischemia.45min	0.125	NaCl	Sham	Dus1l	246185	-0.2818	0.00831	0.0612	rKID:83	19	19	100
Ischemia.45min_0.125day_NaCl_Sham	Ischemia.45min	0.125	NaCl	Sham	Snrnp25	287170	-0.3598	0.00831	0.0612	rKID:9m	162	165	98.182
Ischemia.45min_0.125day_NaCl_Sham	Ischemia.45min	0.125	NaCl	Sham	Ints1	288514	-0.3853	0.00831	0.0612		0	0	0
Ischemia.45min_0.125day_NaCl_Sham	Ischemia.45min	0.125	NaCl	Sham	Abhd6	305795	-0.3461	0.00831	0.0612	rKID:224	11	11	100
Ischemia.45min_0.125day_NaCl_Sham	Ischemia.45min	0.125	NaCl	Sham	Tmem40	680858	1.1384	0.00833	0.0613		0	0	0
Ischemia.45min_0.125day_NaCl_Sham	Ischemia.45min	0.125	NaCl	Sham	Xylt2	64134	-0.4342	0.00833	0.0613		0	0	0
Ischemia.45min_0.125day_NaCl_Sham	Ischemia.45min	0.125	NaCl	Sham	Bud31	89819	0.2827	0.00834	0.0613	rKID:100	16	17	94.118
Ischemia.45min_0.125day_NaCl_Sham	Ischemia.45min	0.125	NaCl	Sham	LOC100912115	100912115	-0.3423	0.00835	0.0614	rKID:166	13	13	100
Ischemia.45min_0.125day_NaCl_Sham	Ischemia.45min	0.125	NaCl	Sham	Ptpra	25167	-0.2633	0.00837	0.0615	rKID:59m	36	36	100
Ischemia.45min_0.125day_NaCl_Sham	Ischemia.45min	0.125	NaCl	Sham	LOC103691033	103691033	-0.3894	0.00838	0.0615		0	0	0
Ischemia.45min_0.125day_NaCl_Sham	Ischemia.45min	0.125	NaCl	Sham	Slc28a3	140944	0.4348	0.00839	0.0616	rKID:1	2512	2747	91.445
Ischemia.45min_0.125day_NaCl_Sham	Ischemia.45min	0.125	NaCl	Sham	Pja2	192256	-0.2926	0.00839	0.0616	rKID:77	21	21	100
Ischemia.45min_0.125day_NaCl_Sham	Ischemia.45min	0.125	NaCl	Sham	LOC108352192	108352192	0.9071	0.00839	0.0616		0	0	0
Ischemia.45min_0.125day_NaCl_Sham	Ischemia.45min	0.125	NaCl	Sham	Hoxb3	303488	-0.3673	0.0084	0.0616		0	0	0
Ischemia.45min_0.125day_NaCl_Sham	Ischemia.45min	0.125	NaCl	Sham	Mcf2l	117020	-0.5477	0.0084	0.0616	rKID:2m	1080	1123	96.171
Ischemia.45min_0.125day_NaCl_Sham	Ischemia.45min	0.125	NaCl	Sham	Rhot2	287156	-0.2869	0.00842	0.0617		0	0	0
Ischemia.45min_0.125day_NaCl_Sham	Ischemia.45min	0.125	NaCl	Sham	LOC103690270	103690270	-0.4846	0.00842	0.0617		0	0	0
Ischemia.45min_0.125day_NaCl_Sham	Ischemia.45min	0.125	NaCl	Sham	LOC100363125	100363125	0.487	0.00843	0.0618		0	0	0
Ischemia.45min_0.125day_NaCl_Sham	Ischemia.45min	0.125	NaCl	Sham	MGC94207	362946	-0.3968	0.00847	0.062	rKID:296	8	8	100
Ischemia.45min_0.125day_NaCl_Sham	Ischemia.45min	0.125	NaCl	Sham	Rtel1	362288	-0.3381	0.00847	0.062		0	0	0
Ischemia.45min_0.125day_NaCl_Sham	Ischemia.45min	0.125	NaCl	Sham	Xxylt1	363799	-0.3755	0.00849	0.0621	rKID:9m	162	165	98.182
Ischemia.45min_0.125day_NaCl_Sham	Ischemia.45min	0.125	NaCl	Sham	Repin1	445541	-0.3703	0.0085	0.0621	rKID:1	2512	2747	91.445
Ischemia.45min_0.125day_NaCl_Sham	Ischemia.45min	0.125	NaCl	Sham	Ppp1r3d	689995	0.5813	0.0085	0.0621		0	0	0
Ischemia.45min_0.125day_NaCl_Sham	Ischemia.45min	0.125	NaCl	Sham	Prkca	24680	-0.3544	0.0085	0.0621	rKID:307	8	8	100
Ischemia.45min_0.125day_NaCl_Sham	Ischemia.45min	0.125	NaCl	Sham	Pacs1	171444	-0.3073	0.0085	0.0622		0	0	0
Ischemia.45min_0.125day_NaCl_Sham	Ischemia.45min	0.125	NaCl	Sham	Ncor1	54299	-0.2795	0.00851	0.0622		0	0	0
Ischemia.45min_0.125day_NaCl_Sham	Ischemia.45min	0.125	NaCl	Sham	Celsr1	300128	-0.5463	0.00852	0.0622	rKID:182	13	13	100
Ischemia.45min_0.125day_NaCl_Sham	Ischemia.45min	0.125	NaCl	Sham	Oprpn	65182	0.358	0.00852	0.0622	rKID:1	2512	2747	91.445
Ischemia.45min_0.125day_NaCl_Sham	Ischemia.45min	0.125	NaCl	Sham	Map2k1	170851	0.4417	0.00854	0.0623	rKID:2m	1080	1123	96.171
Ischemia.45min_0.125day_NaCl_Sham	Ischemia.45min	0.125	NaCl	Sham	Lrrc8c	289443	0.7043	0.00854	0.0623	rKID:65	23	23	100
Ischemia.45min_0.125day_NaCl_Sham	Ischemia.45min	0.125	NaCl	Sham	Meis1	686117	-0.4847	0.00854	0.0623	rKID:186	11	12	91.667
Ischemia.45min_0.125day_NaCl_Sham	Ischemia.45min	0.125	NaCl	Sham	Yy2	103690827	-0.8141	0.00857	0.0625		0	0	0
Ischemia.45min_0.125day_NaCl_Sham	Ischemia.45min	0.125	NaCl	Sham	Sel1l3	360945	-0.6929	0.00857	0.0625		0	0	0
Ischemia.45min_0.125day_NaCl_Sham	Ischemia.45min	0.125	NaCl	Sham	LOC103690888	103690888	0.5085	0.00861	0.0628		0	0	0
Ischemia.45min_0.125day_NaCl_Sham	Ischemia.45min	0.125	NaCl	Sham	Lama5	140433	0.4732	0.00862	0.0628	rKID:2m	1080	1123	96.171
Ischemia.45min_0.125day_NaCl_Sham	Ischemia.45min	0.125	NaCl	Sham	Samd5	365038	0.8197	0.00863	0.0628		0	0	0
Ischemia.45min_0.125day_NaCl_Sham	Ischemia.45min	0.125	NaCl	Sham	Ripk1	306886	0.4199	0.00863	0.0628	rKID:2m	1080	1123	96.171
Ischemia.45min_0.125day_NaCl_Sham	Ischemia.45min	0.125	NaCl	Sham	Golm1	680692	-0.3964	0.00863	0.0628		0	0	0
Ischemia.45min_0.125day_NaCl_Sham	Ischemia.45min	0.125	NaCl	Sham	Ccl24	288593	-0.5814	0.00864	0.0629		0	0	0
Ischemia.45min_0.125day_NaCl_Sham	Ischemia.45min	0.125	NaCl	Sham	Mospd3	288557	-0.3083	0.00864	0.0629	rKID:157	13	14	92.857
Ischemia.45min_0.125day_NaCl_Sham	Ischemia.45min	0.125	NaCl	Sham	Dimt1	294718	-0.5088	0.00865	0.0629	rKID:6m	234	244	95.902
Ischemia.45min_0.125day_NaCl_Sham	Ischemia.45min	0.125	NaCl	Sham	Rem2	64626	0.5672	0.00865	0.0629		0	0	0
Ischemia.45min_0.125day_NaCl_Sham	Ischemia.45min	0.125	NaCl	Sham	Sec16b	89868	-0.6134	0.00865	0.0629	rKID:9m	162	165	98.182
Ischemia.45min_0.125day_NaCl_Sham	Ischemia.45min	0.125	NaCl	Sham	Ptger1	25637	-1.2212	0.00866	0.0629	rKID:262	9	9	100
Ischemia.45min_0.125day_NaCl_Sham	Ischemia.45min	0.125	NaCl	Sham	Itpr2	81678	-0.3421	0.00866	0.0629	rKID:6m	234	244	95.902
Ischemia.45min_0.125day_NaCl_Sham	Ischemia.45min	0.125	NaCl	Sham	Batf3	60462	0.4477	0.00868	0.063	rKID:31m	53	53	100
Ischemia.45min_0.125day_NaCl_Sham	Ischemia.45min	0.125	NaCl	Sham	Tex261	297392	-0.3785	0.00868	0.063		0	0	0
Ischemia.45min_0.125day_NaCl_Sham	Ischemia.45min	0.125	NaCl	Sham	Tecr	191576	-0.2729	0.00868	0.063		0	0	0
Ischemia.45min_0.125day_NaCl_Sham	Ischemia.45min	0.125	NaCl	Sham	Ankrd26	312667	-0.5108	0.00871	0.0632		0	0	0
Ischemia.45min_0.125day_NaCl_Sham	Ischemia.45min	0.125	NaCl	Sham	Cep104	246295	-0.388	0.00872	0.0632	rKID:181	13	13	100
Ischemia.45min_0.125day_NaCl_Sham	Ischemia.45min	0.125	NaCl	Sham	LOC689800	689800	1.0642	0.00872	0.0632		0	0	0
Ischemia.45min_0.125day_NaCl_Sham	Ischemia.45min	0.125	NaCl	Sham	Slc9a2	24783	-0.3104	0.00872	0.0632	rKID:1	2512	2747	91.445
Ischemia.45min_0.125day_NaCl_Sham	Ischemia.45min	0.125	NaCl	Sham	Cnr1	25248	-0.8248	0.00874	0.0633	rKID:19	55	57	96.491
Ischemia.45min_0.125day_NaCl_Sham	Ischemia.45min	0.125	NaCl	Sham	Pgpep1	290648	-0.3428	0.00874	0.0633	rKID:145	11	14	78.571
Ischemia.45min_0.125day_NaCl_Sham	Ischemia.45min	0.125	NaCl	Sham	Fabp3	79131	-0.4549	0.00877	0.0634	rKID:28m	77	82	93.902
Ischemia.45min_0.125day_NaCl_Sham	Ischemia.45min	0.125	NaCl	Sham	Slc2a2	25351	0.6549	0.00879	0.0636	rKID:146m	20	22	90.909
Ischemia.45min_0.125day_NaCl_Sham	Ischemia.45min	0.125	NaCl	Sham	Rnf181	297337	-0.3771	0.00879	0.0636	rKID:335	7	7	100
Ischemia.45min_0.125day_NaCl_Sham	Ischemia.45min	0.125	NaCl	Sham	Niacr1	353250	0.704	0.0088	0.0636		0	0	0
Ischemia.45min_0.125day_NaCl_Sham	Ischemia.45min	0.125	NaCl	Sham	Gpsm2	362021	-0.4791	0.00881	0.0636	rKID:5m	307	318	96.541
Ischemia.45min_0.125day_NaCl_Sham	Ischemia.45min	0.125	NaCl	Sham	Cd52	117054	1.1169	0.00883	0.0638	rKID:78	18	20	90
Ischemia.45min_0.125day_NaCl_Sham	Ischemia.45min	0.125	NaCl	Sham	Kdm1a	500569	0.5268	0.00886	0.0639	rKID:2m	1080	1123	96.171
Ischemia.45min_0.125day_NaCl_Sham	Ischemia.45min	0.125	NaCl	Sham	Efcab7	362549	-0.3964	0.00886	0.064	rKID:179	13	13	100
Ischemia.45min_0.125day_NaCl_Sham	Ischemia.45min	0.125	NaCl	Sham	Lzic	366507	-0.4843	0.00887	0.064		0	0	0
Ischemia.45min_0.125day_NaCl_Sham	Ischemia.45min	0.125	NaCl	Sham	Scai	690538	-0.3931	0.00887	0.064	rKID:1	2512	2747	91.445
Ischemia.45min_0.125day_NaCl_Sham	Ischemia.45min	0.125	NaCl	Sham	Emc9	290224	-0.366	0.00887	0.064	rKID:14m	82	87	94.253
Ischemia.45min_0.125day_NaCl_Sham	Ischemia.45min	0.125	NaCl	Sham	Ppara	25747	-0.5027	0.00889	0.0641	rKID:116	16	16	100
Ischemia.45min_0.125day_NaCl_Sham	Ischemia.45min	0.125	NaCl	Sham	Ctnna1	307505	0.2745	0.00892	0.0643		0	0	0
Ischemia.45min_0.125day_NaCl_Sham	Ischemia.45min	0.125	NaCl	Sham	Lingo3	690755	0.4266	0.00894	0.0644		0	0	0
Ischemia.45min_0.125day_NaCl_Sham	Ischemia.45min	0.125	NaCl	Sham	Ddx50	361848	0.3571	0.00894	0.0644	rKID:1	2512	2747	91.445
Ischemia.45min_0.125day_NaCl_Sham	Ischemia.45min	0.125	NaCl	Sham	Samd8	305684	0.4975	0.00895	0.0644	rKID:166	13	13	100
Ischemia.45min_0.125day_NaCl_Sham	Ischemia.45min	0.125	NaCl	Sham	Lrrc59	287633	0.3533	0.00896	0.0645	rKID:142m	24	24	100
Ischemia.45min_0.125day_NaCl_Sham	Ischemia.45min	0.125	NaCl	Sham	Slc9a6	302863	-0.3563	0.00899	0.0647	rKID:118	15	16	93.75
Ischemia.45min_0.125day_NaCl_Sham	Ischemia.45min	0.125	NaCl	Sham	Dock3	315992	-0.4892	0.00899	0.0647	rKID:42m	74	75	98.667
Ischemia.45min_0.125day_NaCl_Sham	Ischemia.45min	0.125	NaCl	Sham	Nat2	116632	-0.5376	0.009	0.0647		0	0	0
Ischemia.45min_0.125day_NaCl_Sham	Ischemia.45min	0.125	NaCl	Sham	Aldh8a1	685750	-0.3132	0.009	0.0647		0	0	0
Ischemia.45min_0.125day_NaCl_Sham	Ischemia.45min	0.125	NaCl	Sham	Fga	361969	0.7336	0.009	0.0647	rKID:327	7	7	100
Ischemia.45min_0.125day_NaCl_Sham	Ischemia.45min	0.125	NaCl	Sham	Zfp385d	305691	-0.3182	0.00901	0.0647		0	0	0
Ischemia.45min_0.125day_NaCl_Sham	Ischemia.45min	0.125	NaCl	Sham	Napg	307382	-0.4437	0.00902	0.0647	rKID:302	8	8	100
Ischemia.45min_0.125day_NaCl_Sham	Ischemia.45min	0.125	NaCl	Sham	Crat	311849	-0.2834	0.00902	0.0647	rKID:21	44	45	97.778
Ischemia.45min_0.125day_NaCl_Sham	Ischemia.45min	0.125	NaCl	Sham	Oga	154968	0.4311	0.00902	0.0647	rKID:32m	74	74	100
Ischemia.45min_0.125day_NaCl_Sham	Ischemia.45min	0.125	NaCl	Sham	Chrac1	315058	-0.4505	0.00904	0.0648	rKID:67	23	23	100
Ischemia.45min_0.125day_NaCl_Sham	Ischemia.45min	0.125	NaCl	Sham	B4galt7	364675	-0.3578	0.00905	0.0649	rKID:1	2512	2747	91.445
Ischemia.45min_0.125day_NaCl_Sham	Ischemia.45min	0.125	NaCl	Sham	Ecsit	300447	-0.3949	0.00905	0.0649	rKID:26m	61	64	95.312
Ischemia.45min_0.125day_NaCl_Sham	Ischemia.45min	0.125	NaCl	Sham	Golga1	311919	-0.3295	0.00905	0.0649		0	0	0
Ischemia.45min_0.125day_NaCl_Sham	Ischemia.45min	0.125	NaCl	Sham	Ppidl1	501204	0.349	0.00906	0.0649		0	0	0
Ischemia.45min_0.125day_NaCl_Sham	Ischemia.45min	0.125	NaCl	Sham	Ly9	289227	0.3309	0.00907	0.0649		0	0	0
Ischemia.45min_0.125day_NaCl_Sham	Ischemia.45min	0.125	NaCl	Sham	Hpn	29135	-0.4261	0.00907	0.0649	rKID:14m	82	87	94.253
Ischemia.45min_0.125day_NaCl_Sham	Ischemia.45min	0.125	NaCl	Sham	Lrrc29	502201	-0.3086	0.00908	0.0649	rKID:2m	1080	1123	96.171
Ischemia.45min_0.125day_NaCl_Sham	Ischemia.45min	0.125	NaCl	Sham	Sephs1	291314	-0.3853	0.00909	0.065	rKID:13	77	81	95.062
Ischemia.45min_0.125day_NaCl_Sham	Ischemia.45min	0.125	NaCl	Sham	Olr338	293781	-0.9453	0.00909	0.065		0	0	0
Ischemia.45min_0.125day_NaCl_Sham	Ischemia.45min	0.125	NaCl	Sham	Zfp365	499425	0.3169	0.00909	0.065	rKID:1	2512	2747	91.445
Ischemia.45min_0.125day_NaCl_Sham	Ischemia.45min	0.125	NaCl	Sham	Plekha4	308584	0.3578	0.0091	0.065	rKID:1	2512	2747	91.445
Ischemia.45min_0.125day_NaCl_Sham	Ischemia.45min	0.125	NaCl	Sham	Chn2	84031	-0.3655	0.0091	0.065	rKID:72m	37	39	94.872
Ischemia.45min_0.125day_NaCl_Sham	Ischemia.45min	0.125	NaCl	Sham	Adgre4	450235	0.4942	0.00912	0.0651		0	0	0
Ischemia.45min_0.125day_NaCl_Sham	Ischemia.45min	0.125	NaCl	Sham	Smpx	84416	-0.7178	0.00912	0.0651	rKID:19	55	57	96.491
Ischemia.45min_0.125day_NaCl_Sham	Ischemia.45min	0.125	NaCl	Sham	Prrg4	499847	0.7487	0.00914	0.0652		0	0	0
Ischemia.45min_0.125day_NaCl_Sham	Ischemia.45min	0.125	NaCl	Sham	Aldh6a1	81708	-0.32	0.00914	0.0652	rKID:3m	587	609	96.388
Ischemia.45min_0.125day_NaCl_Sham	Ischemia.45min	0.125	NaCl	Sham	Nup37	299706	-0.3554	0.00914	0.0652	rKID:315	8	8	100
Ischemia.45min_0.125day_NaCl_Sham	Ischemia.45min	0.125	NaCl	Sham	Pstpip1	300732	0.4692	0.00916	0.0653	rKID:18m	98	103	95.146
Ischemia.45min_0.125day_NaCl_Sham	Ischemia.45min	0.125	NaCl	Sham	Wnk1	116477	-0.5022	0.00916	0.0653	rKID:329	7	7	100
Ischemia.45min_0.125day_NaCl_Sham	Ischemia.45min	0.125	NaCl	Sham	Rbm10	64510	-0.2684	0.00919	0.0654	rKID:190m	21	22	95.455
Ischemia.45min_0.125day_NaCl_Sham	Ischemia.45min	0.125	NaCl	Sham	Emilin1	298845	-0.6117	0.00919	0.0654	rKID:10m	115	118	97.458
Ischemia.45min_0.125day_NaCl_Sham	Ischemia.45min	0.125	NaCl	Sham	Scyl2	314717	0.383	0.00919	0.0654	rKID:227	11	11	100
Ischemia.45min_0.125day_NaCl_Sham	Ischemia.45min	0.125	NaCl	Sham	LOC691551	691551	-0.6513	0.0092	0.0655		0	0	0
Ischemia.45min_0.125day_NaCl_Sham	Ischemia.45min	0.125	NaCl	Sham	Pabpc1	171350	0.361	0.00922	0.0656		0	0	0
Ischemia.45min_0.125day_NaCl_Sham	Ischemia.45min	0.125	NaCl	Sham	Rxfp2	363866	-0.6262	0.00923	0.0656		0	0	0
Ischemia.45min_0.125day_NaCl_Sham	Ischemia.45min	0.125	NaCl	Sham	Myorg	366360	-0.487	0.00923	0.0656	rKID:2m	1080	1123	96.171
Ischemia.45min_0.125day_NaCl_Sham	Ischemia.45min	0.125	NaCl	Sham	Medag	360757	1.4985	0.00923	0.0656	rKID:57m	33	35	94.286
Ischemia.45min_0.125day_NaCl_Sham	Ischemia.45min	0.125	NaCl	Sham	Ncbp3	360563	-0.3418	0.00924	0.0656	rKID:2m	1080	1123	96.171
Ischemia.45min_0.125day_NaCl_Sham	Ischemia.45min	0.125	NaCl	Sham	Nmt2	291318	0.4149	0.00926	0.0657	rKID:368	4	6	66.667
Ischemia.45min_0.125day_NaCl_Sham	Ischemia.45min	0.125	NaCl	Sham	LOC100362843	100362843	0.5113	0.00928	0.0659		0	0	0
Ischemia.45min_0.125day_NaCl_Sham	Ischemia.45min	0.125	NaCl	Sham	Fanca	361435	-0.6424	0.00928	0.0659		0	0	0
Ischemia.45min_0.125day_NaCl_Sham	Ischemia.45min	0.125	NaCl	Sham	Fam71a	498311	0.5249	0.00929	0.0659	rKID:1	2512	2747	91.445
Ischemia.45min_0.125day_NaCl_Sham	Ischemia.45min	0.125	NaCl	Sham	Slc6a6	29464	-0.6376	0.0093	0.066		0	0	0
Ischemia.45min_0.125day_NaCl_Sham	Ischemia.45min	0.125	NaCl	Sham	Mlf1	310483	0.5435	0.00931	0.066	rKID:2m	1080	1123	96.171
Ischemia.45min_0.125day_NaCl_Sham	Ischemia.45min	0.125	NaCl	Sham	N4bp2	305342	-0.3013	0.00933	0.0661	rKID:77	21	21	100
Ischemia.45min_0.125day_NaCl_Sham	Ischemia.45min	0.125	NaCl	Sham	Cyb561	303601	-0.4211	0.00934	0.0661	rKID:2m	1080	1123	96.171
Ischemia.45min_0.125day_NaCl_Sham	Ischemia.45min	0.125	NaCl	Sham	Ccdc15	367056	-0.4716	0.00934	0.0661		0	0	0
Ischemia.45min_0.125day_NaCl_Sham	Ischemia.45min	0.125	NaCl	Sham	Pde8a	308776	-0.3146	0.00934	0.0661	rKID:30m	54	56	96.429
Ischemia.45min_0.125day_NaCl_Sham	Ischemia.45min	0.125	NaCl	Sham	Gpr162	362436	-0.4436	0.00934	0.0661	rKID:1	2512	2747	91.445
Ischemia.45min_0.125day_NaCl_Sham	Ischemia.45min	0.125	NaCl	Sham	Hbs1l	293408	-0.2929	0.00934	0.0661	rKID:3m	587	609	96.388
Ischemia.45min_0.125day_NaCl_Sham	Ischemia.45min	0.125	NaCl	Sham	Peg3	103691034	-0.3214	0.00935	0.0661		0	0	0
Ischemia.45min_0.125day_NaCl_Sham	Ischemia.45min	0.125	NaCl	Sham	Cdh1	83502	0.7382	0.00938	0.0663	rKID:45m	46	46	100
Ischemia.45min_0.125day_NaCl_Sham	Ischemia.45min	0.125	NaCl	Sham	Napepld	296757	-0.4588	0.00938	0.0663		0	0	0
Ischemia.45min_0.125day_NaCl_Sham	Ischemia.45min	0.125	NaCl	Sham	Bscl2	361722	-0.348	0.00939	0.0663	rKID:3m	587	609	96.388
Ischemia.45min_0.125day_NaCl_Sham	Ischemia.45min	0.125	NaCl	Sham	Rtca	295395	-0.2685	0.0094	0.0663	rKID:6m	234	244	95.902
Ischemia.45min_0.125day_NaCl_Sham	Ischemia.45min	0.125	NaCl	Sham	Polr3c	310685	-0.2485	0.0094	0.0663		0	0	0
Ischemia.45min_0.125day_NaCl_Sham	Ischemia.45min	0.125	NaCl	Sham	Tnfrsf22	686008	0.7067	0.00945	0.0667		0	0	0
Ischemia.45min_0.125day_NaCl_Sham	Ischemia.45min	0.125	NaCl	Sham	Crlf2	171499	0.3175	0.00946	0.0667	rKID:366	4	6	66.667
Ischemia.45min_0.125day_NaCl_Sham	Ischemia.45min	0.125	NaCl	Sham	LOC500263	500263	0.6737	0.00946	0.0667		0	0	0
Ischemia.45min_0.125day_NaCl_Sham	Ischemia.45min	0.125	NaCl	Sham	Trip11	314393	-0.3758	0.00946	0.0667	rKID:77	21	21	100
Ischemia.45min_0.125day_NaCl_Sham	Ischemia.45min	0.125	NaCl	Sham	Rab11fip5	312502	0.3044	0.00946	0.0667		0	0	0
Ischemia.45min_0.125day_NaCl_Sham	Ischemia.45min	0.125	NaCl	Sham	Wdr89	314243	-0.5561	0.00947	0.0667	rKID:286	9	9	100
Ischemia.45min_0.125day_NaCl_Sham	Ischemia.45min	0.125	NaCl	Sham	Zfp758	690559	-0.7521	0.00948	0.0668		0	0	0
Ischemia.45min_0.125day_NaCl_Sham	Ischemia.45min	0.125	NaCl	Sham	Galnt2	292090	-0.3489	0.0095	0.0669		0	0	0
Ischemia.45min_0.125day_NaCl_Sham	Ischemia.45min	0.125	NaCl	Sham	Ramp3	56820	0.5578	0.00951	0.0669	rKID:41m	44	44	100
Ischemia.45min_0.125day_NaCl_Sham	Ischemia.45min	0.125	NaCl	Sham	Afg1l	502479	-0.4338	0.00952	0.067	rKID:3m	587	609	96.388
Ischemia.45min_0.125day_NaCl_Sham	Ischemia.45min	0.125	NaCl	Sham	Plekha5	246237	-0.2694	0.00952	0.067	rKID:1	2512	2747	91.445
Ischemia.45min_0.125day_NaCl_Sham	Ischemia.45min	0.125	NaCl	Sham	Pgs1	303698	0.4347	0.00953	0.067	rKID:142m	24	24	100
Ischemia.45min_0.125day_NaCl_Sham	Ischemia.45min	0.125	NaCl	Sham	Fer	301737	-0.4617	0.00953	0.067		0	0	0
Ischemia.45min_0.125day_NaCl_Sham	Ischemia.45min	0.125	NaCl	Sham	LOC100361180	100361180	0.3077	0.00953	0.067		0	0	0
Ischemia.45min_0.125day_NaCl_Sham	Ischemia.45min	0.125	NaCl	Sham	Dnmt1	84350	-0.3639	0.00954	0.067	rKID:5m	307	318	96.541
Ischemia.45min_0.125day_NaCl_Sham	Ischemia.45min	0.125	NaCl	Sham	Fbxo31	498959	-0.4039	0.00955	0.067	rKID:213	11	11	100
Ischemia.45min_0.125day_NaCl_Sham	Ischemia.45min	0.125	NaCl	Sham	Kcnb1	25736	-0.4605	0.00955	0.067	rKID:341	7	7	100
Ischemia.45min_0.125day_NaCl_Sham	Ischemia.45min	0.125	NaCl	Sham	Prkch	81749	0.5537	0.00958	0.0672	rKID:168	13	13	100
Ischemia.45min_0.125day_NaCl_Sham	Ischemia.45min	0.125	NaCl	Sham	LOC108351925	108351925	0.8708	0.00959	0.0673		0	0	0
Ischemia.45min_0.125day_NaCl_Sham	Ischemia.45min	0.125	NaCl	Sham	Kif13b	305967	0.5285	0.00959	0.0673	rKID:91	18	18	100
Ischemia.45min_0.125day_NaCl_Sham	Ischemia.45min	0.125	NaCl	Sham	Mmachc	313520	-0.3615	0.00961	0.0674	rKID:386	5	5	100
Ischemia.45min_0.125day_NaCl_Sham	Ischemia.45min	0.125	NaCl	Sham	Orai1	304496	0.3106	0.00962	0.0674	rKID:9m	162	165	98.182
Ischemia.45min_0.125day_NaCl_Sham	Ischemia.45min	0.125	NaCl	Sham	Zdhhc18	362613	0.5989	0.00963	0.0675	rKID:2m	1080	1123	96.171
Ischemia.45min_0.125day_NaCl_Sham	Ischemia.45min	0.125	NaCl	Sham	Sorcs1	309533	-0.6217	0.00965	0.0676	rKID:95	17	17	100
Ischemia.45min_0.125day_NaCl_Sham	Ischemia.45min	0.125	NaCl	Sham	RT1-CE10	414792	0.4467	0.00967	0.0677		0	0	0
Ischemia.45min_0.125day_NaCl_Sham	Ischemia.45min	0.125	NaCl	Sham	Fkbp14	362366	-0.2945	0.00968	0.0678		0	0	0
Ischemia.45min_0.125day_NaCl_Sham	Ischemia.45min	0.125	NaCl	Sham	Ccdc138	499442	-0.3927	0.00969	0.0678		0	0	0
Ischemia.45min_0.125day_NaCl_Sham	Ischemia.45min	0.125	NaCl	Sham	Cebpz	362686	0.458	0.00971	0.0679	rKID:40m	47	50	94
Ischemia.45min_0.125day_NaCl_Sham	Ischemia.45min	0.125	NaCl	Sham	Trim37	360592	-0.3383	0.00971	0.0679	rKID:225	10	11	90.909
Ischemia.45min_0.125day_NaCl_Sham	Ischemia.45min	0.125	NaCl	Sham	Calcrl	25029	-0.3497	0.00971	0.0679	rKID:178	13	13	100
Ischemia.45min_0.125day_NaCl_Sham	Ischemia.45min	0.125	NaCl	Sham	Sars	266975	0.4002	0.00973	0.068	rKID:74	21	21	100
Ischemia.45min_0.125day_NaCl_Sham	Ischemia.45min	0.125	NaCl	Sham	Tyro3	25232	-0.4733	0.00973	0.068	rKID:268	9	9	100
Ischemia.45min_0.125day_NaCl_Sham	Ischemia.45min	0.125	NaCl	Sham	Gal	29141	0.5185	0.00975	0.068		0	0	0
Ischemia.45min_0.125day_NaCl_Sham	Ischemia.45min	0.125	NaCl	Sham	Use1	290627	-0.2974	0.00975	0.068	rKID:306	8	8	100
Ischemia.45min_0.125day_NaCl_Sham	Ischemia.45min	0.125	NaCl	Sham	Art4	312806	0.6828	0.00975	0.068	rKID:1	2512	2747	91.445
Ischemia.45min_0.125day_NaCl_Sham	Ischemia.45min	0.125	NaCl	Sham	Vps37b	288659	0.6269	0.00975	0.068	rKID:8m	135	145	93.103
Ischemia.45min_0.125day_NaCl_Sham	Ischemia.45min	0.125	NaCl	Sham	Sox5	140587	-0.4576	0.00975	0.068		0	0	0
Ischemia.45min_0.125day_NaCl_Sham	Ischemia.45min	0.125	NaCl	Sham	Commd9	295956	-0.3077	0.00976	0.0681	rKID:58m	30	32	93.75
Ischemia.45min_0.125day_NaCl_Sham	Ischemia.45min	0.125	NaCl	Sham	Pla2g2a	29692	2.1499	0.00978	0.0682		0	0	0
Ischemia.45min_0.125day_NaCl_Sham	Ischemia.45min	0.125	NaCl	Sham	Cdc25b	171103	1.4862	0.00978	0.0682	rKID:78	18	20	90
Ischemia.45min_0.125day_NaCl_Sham	Ischemia.45min	0.125	NaCl	Sham	Setmar	500281	-0.4259	0.00979	0.0682	rKID:1	2512	2747	91.445
Ischemia.45min_0.125day_NaCl_Sham	Ischemia.45min	0.125	NaCl	Sham	LOC102547230	102547230	-0.5446	0.00981	0.0683		0	0	0
Ischemia.45min_0.125day_NaCl_Sham	Ischemia.45min	0.125	NaCl	Sham	LOC108349798	108349798	0.5998	0.00981	0.0683		0	0	0
Ischemia.45min_0.125day_NaCl_Sham	Ischemia.45min	0.125	NaCl	Sham	Tfdp1	361178	-0.3583	0.00981	0.0683	rKID:5m	307	318	96.541
Ischemia.45min_0.125day_NaCl_Sham	Ischemia.45min	0.125	NaCl	Sham	Insrr	60663	-0.7405	0.00982	0.0683	rKID:1	2512	2747	91.445
Ischemia.45min_0.125day_NaCl_Sham	Ischemia.45min	0.125	NaCl	Sham	Ankrd22	294093	1.0556	0.00982	0.0683		0	0	0
Ischemia.45min_0.125day_NaCl_Sham	Ischemia.45min	0.125	NaCl	Sham	Dusp7	300980	0.5277	0.00986	0.0686		0	0	0
Ischemia.45min_0.125day_NaCl_Sham	Ischemia.45min	0.125	NaCl	Sham	Sigirr	309106	-0.3928	0.00988	0.0687	rKID:26m	61	64	95.312
Ischemia.45min_0.125day_NaCl_Sham	Ischemia.45min	0.125	NaCl	Sham	Aarsd1	619440	-0.2902	0.00989	0.0687	rKID:265	8	9	88.889
Ischemia.45min_0.125day_NaCl_Sham	Ischemia.45min	0.125	NaCl	Sham	Tex2	303611	-0.3105	0.00991	0.0688	rKID:3m	587	609	96.388
Ischemia.45min_0.125day_NaCl_Sham	Ischemia.45min	0.125	NaCl	Sham	Gnai3	25643	0.2659	0.00992	0.0689	rKID:32m	74	74	100
Ischemia.45min_0.125day_NaCl_Sham	Ischemia.45min	0.125	NaCl	Sham	Nup54	53372	0.473	0.00993	0.0689	rKID:345	7	7	100
Ischemia.45min_0.125day_NaCl_Sham	Ischemia.45min	0.125	NaCl	Sham	Nod2	291912	0.3479	0.00994	0.0689		0	0	0
Ischemia.45min_0.125day_NaCl_Sham	Ischemia.45min	0.125	NaCl	Sham	Camk1	171503	-0.3674	0.00994	0.069	rKID:1	2512	2747	91.445
Ischemia.45min_0.125day_NaCl_Sham	Ischemia.45min	0.125	NaCl	Sham	Cenps	100534597	-0.6178	0.00995	0.069	rKID:5m	307	318	96.541
Ischemia.45min_0.125day_NaCl_Sham	Ischemia.45min	0.125	NaCl	Sham	Faslg	25385	0.4498	0.00995	0.069	rKID:1	2512	2747	91.445
Ischemia.45min_0.125day_NaCl_Sham	Ischemia.45min	0.125	NaCl	Sham	Mpp6	362359	-0.3846	0.00996	0.069	rKID:225	10	11	90.909
Ischemia.45min_0.125day_NaCl_Sham	Ischemia.45min	0.125	NaCl	Sham	Ccn4	65154	0.5367	0.00996	0.069	rKID:1	2512	2747	91.445
Ischemia.45min_0.125day_NaCl_Sham	Ischemia.45min	0.125	NaCl	Sham	Ispd	493574	-0.5285	0.00996	0.069	rKID:366	4	6	66.667
Ischemia.45min_0.125day_NaCl_Sham	Ischemia.45min	0.125	NaCl	Sham	Tpra1	85494	-0.3245	0.00996	0.069	rKID:62	20	24	83.333
Ischemia.45min_0.125day_NaCl_Sham	Ischemia.45min	0.125	NaCl	Sham	Lnc215	104845260	0.5705	0.00997	0.069		0	0	0
Ischemia.45min_0.125day_NaCl_Sham	Ischemia.45min	0.125	NaCl	Sham	Tnfsf13b	498666	-0.5367	0.00997	0.069		0	0	0
Ischemia.45min_0.125day_NaCl_Sham	Ischemia.45min	0.125	NaCl	Sham	Il17ra	312679	0.3876	0.00999	0.0691	rKID:7m	219	221	99.095
Ischemia.45min_0.125day_NaCl_Sham	Ischemia.45min	0.125	NaCl	Sham	Cyb5r1	304805	-0.3388	0.01	0.0691		0	0	0
Ischemia.45min_0.125day_NaCl_Sham	Ischemia.45min	0.125	NaCl	Sham	Tstd3	500420	-0.3265	0.01	0.0692	rKID:69	22	23	95.652
Ischemia.45min_0.125day_NaCl_Sham	Ischemia.45min	0.125	NaCl	Sham	Abca4	310836	-0.4603	0.01	0.0692	rKID:9m	162	165	98.182
Ischemia.45min_0.125day_NaCl_Sham	Ischemia.45min	0.125	NaCl	Sham	Rab3a	25531	-0.4045	0.01	0.0692	rKID:135	15	15	100
Ischemia.45min_0.125day_NaCl_Sham	Ischemia.45min	0.125	NaCl	Sham	Aplnr	83518	-0.9895	0.01	0.0694	rKID:108	16	16	100
Ischemia.45min_0.125day_NaCl_Sham	Ischemia.45min	0.125	NaCl	Sham	Lrrc34	499589	-0.3335	0.01	0.0694		0	0	0
Ischemia.45min_0.125day_NaCl_Sham	Ischemia.45min	0.125	NaCl	Sham	Qrfpr	310327	0.4835	0.0101	0.0694		0	0	0
Ischemia.45min_0.125day_NaCl_Sham	Ischemia.45min	0.125	NaCl	Sham	LOC100365542	100365542	0.3651	0.0101	0.0695	rKID:1	2512	2747	91.445
Ischemia.45min_0.125day_NaCl_Sham	Ischemia.45min	0.125	NaCl	Sham	Ankrd49	315434	-0.4233	0.0101	0.0695	rKID:1	2512	2747	91.445
Ischemia.45min_0.125day_NaCl_Sham	Ischemia.45min	0.125	NaCl	Sham	Dcaf17	499807	-0.5095	0.0101	0.0695		0	0	0
Ischemia.45min_0.125day_NaCl_Sham	Ischemia.45min	0.125	NaCl	Sham	Ppp1r16a	362944	-0.3817	0.0101	0.0695	rKID:2m	1080	1123	96.171
Ischemia.45min_0.125day_NaCl_Sham	Ischemia.45min	0.125	NaCl	Sham	Fermt3	309186	0.7654	0.0101	0.0695	rKID:7m	219	221	99.095
Ischemia.45min_0.125day_NaCl_Sham	Ischemia.45min	0.125	NaCl	Sham	Nap1l3	170914	-0.3608	0.0101	0.0696	rKID:3m	587	609	96.388
Ischemia.45min_0.125day_NaCl_Sham	Ischemia.45min	0.125	NaCl	Sham	Mfsd3	500899	-0.4329	0.0101	0.0696	rKID:87	17	18	94.444
Ischemia.45min_0.125day_NaCl_Sham	Ischemia.45min	0.125	NaCl	Sham	Ehmt2	361798	-0.3272	0.0101	0.0696	rKID:319	8	8	100
Ischemia.45min_0.125day_NaCl_Sham	Ischemia.45min	0.125	NaCl	Sham	Mir18a	100314227	0.6601	0.0101	0.0696		0	0	0
Ischemia.45min_0.125day_NaCl_Sham	Ischemia.45min	0.125	NaCl	Sham	Mtrf1l	361473	-0.4331	0.0101	0.0697	rKID:1	2512	2747	91.445
Ischemia.45min_0.125day_NaCl_Sham	Ischemia.45min	0.125	NaCl	Sham	Mir92b	100314119	0.5094	0.0101	0.0697		0	0	0
Ischemia.45min_0.125day_NaCl_Sham	Ischemia.45min	0.125	NaCl	Sham	Wdr20	314453	-0.3044	0.0102	0.0698	rKID:2m	1080	1123	96.171
Ischemia.45min_0.125day_NaCl_Sham	Ischemia.45min	0.125	NaCl	Sham	Rxrb	361801	-0.3647	0.0102	0.0698		0	0	0
Ischemia.45min_0.125day_NaCl_Sham	Ischemia.45min	0.125	NaCl	Sham	Cln3	293485	-0.4121	0.0102	0.0699	rKID:8m	135	145	93.103
Ischemia.45min_0.125day_NaCl_Sham	Ischemia.45min	0.125	NaCl	Sham	Pglyrp1	84387	0.5788	0.0102	0.0699	rKID:1	2512	2747	91.445
Ischemia.45min_0.125day_NaCl_Sham	Ischemia.45min	0.125	NaCl	Sham	Mthfd1l	361472	0.7603	0.0102	0.0699	rKID:2m	1080	1123	96.171
Ischemia.45min_0.125day_NaCl_Sham	Ischemia.45min	0.125	NaCl	Sham	LOC108350176	108350176	-0.5887	0.0102	0.07		0	0	0
Ischemia.45min_0.125day_NaCl_Sham	Ischemia.45min	0.125	NaCl	Sham	Spop	287643	-0.2881	0.0102	0.0701		0	0	0
Ischemia.45min_0.125day_NaCl_Sham	Ischemia.45min	0.125	NaCl	Sham	RGD1563668	497907	0.5469	0.0102	0.0701		0	0	0
Ischemia.45min_0.125day_NaCl_Sham	Ischemia.45min	0.125	NaCl	Sham	Dclre1b	310745	-0.4193	0.0102	0.0701	rKID:41m	44	44	100
Ischemia.45min_0.125day_NaCl_Sham	Ischemia.45min	0.125	NaCl	Sham	Baiap2l1	304282	0.7182	0.0103	0.0702	rKID:8m	135	145	93.103
Ischemia.45min_0.125day_NaCl_Sham	Ischemia.45min	0.125	NaCl	Sham	Slc35b3	306866	-0.3018	0.0103	0.0702	rKID:263	9	9	100
Ischemia.45min_0.125day_NaCl_Sham	Ischemia.45min	0.125	NaCl	Sham	Creg1	289185	-0.3326	0.0103	0.0702	rKID:14m	82	87	94.253
Ischemia.45min_0.125day_NaCl_Sham	Ischemia.45min	0.125	NaCl	Sham	LOC100911196	100911196	-0.3571	0.0103	0.0702	rKID:1	2512	2747	91.445
Ischemia.45min_0.125day_NaCl_Sham	Ischemia.45min	0.125	NaCl	Sham	Shtn1	292139	-0.2897	0.0103	0.0703	rKID:2m	1080	1123	96.171
Ischemia.45min_0.125day_NaCl_Sham	Ischemia.45min	0.125	NaCl	Sham	Eci3	291076	-0.358	0.0103	0.0703	rKID:3m	587	609	96.388
Ischemia.45min_0.125day_NaCl_Sham	Ischemia.45min	0.125	NaCl	Sham	Apbb1	29722	-0.5034	0.0103	0.0703	rKID:1	2512	2747	91.445
Ischemia.45min_0.125day_NaCl_Sham	Ischemia.45min	0.125	NaCl	Sham	Ddx3x	317335	0.4243	0.0103	0.0704	rKID:32m	74	74	100
Ischemia.45min_0.125day_NaCl_Sham	Ischemia.45min	0.125	NaCl	Sham	Tmem125	313545	-0.5849	0.0103	0.0704		0	0	0
Ischemia.45min_0.125day_NaCl_Sham	Ischemia.45min	0.125	NaCl	Sham	LOC100359550	100359550	0.5311	0.0103	0.0704		0	0	0
Ischemia.45min_0.125day_NaCl_Sham	Ischemia.45min	0.125	NaCl	Sham	Hoxd4	288153	-0.4007	0.0103	0.0704	rKID:25m	56	60	93.333
Ischemia.45min_0.125day_NaCl_Sham	Ischemia.45min	0.125	NaCl	Sham	Klf12	306110	-0.3596	0.0103	0.0707		0	0	0
Ischemia.45min_0.125day_NaCl_Sham	Ischemia.45min	0.125	NaCl	Sham	Mmp15	291848	-0.6608	0.0104	0.0708	rKID:19	55	57	96.491
Ischemia.45min_0.125day_NaCl_Sham	Ischemia.45min	0.125	NaCl	Sham	Gemin4	497958	-0.4715	0.0104	0.0708	rKID:6m	234	244	95.902
Ischemia.45min_0.125day_NaCl_Sham	Ischemia.45min	0.125	NaCl	Sham	Il34	498951	-0.4087	0.0104	0.071	rKID:7m	219	221	99.095
Ischemia.45min_0.125day_NaCl_Sham	Ischemia.45min	0.125	NaCl	Sham	Ccl21	298006	0.7199	0.0104	0.071	rKID:104	16	16	100
Ischemia.45min_0.125day_NaCl_Sham	Ischemia.45min	0.125	NaCl	Sham	Tmem41b	361626	0.4366	0.0104	0.0711	rKID:143	14	14	100
Ischemia.45min_0.125day_NaCl_Sham	Ischemia.45min	0.125	NaCl	Sham	Ppie	298508	0.2793	0.0104	0.0711	rKID:2m	1080	1123	96.171
Ischemia.45min_0.125day_NaCl_Sham	Ischemia.45min	0.125	NaCl	Sham	Fut8	432392	-0.3626	0.0104	0.0711	rKID:151	14	14	100
Ischemia.45min_0.125day_NaCl_Sham	Ischemia.45min	0.125	NaCl	Sham	Pomt1	84430	-0.3246	0.0104	0.0711	rKID:5m	307	318	96.541
Ischemia.45min_0.125day_NaCl_Sham	Ischemia.45min	0.125	NaCl	Sham	Ech1	64526	-0.4035	0.0105	0.0712	rKID:21	44	45	97.778
Ischemia.45min_0.125day_NaCl_Sham	Ischemia.45min	0.125	NaCl	Sham	Mapk1ip1	499280	-0.3036	0.0105	0.0713		0	0	0
Ischemia.45min_0.125day_NaCl_Sham	Ischemia.45min	0.125	NaCl	Sham	Irak1bp1	300862	-0.3121	0.0105	0.0713	rKID:2m	1080	1123	96.171
Ischemia.45min_0.125day_NaCl_Sham	Ischemia.45min	0.125	NaCl	Sham	Acvr1c	245921	-0.9303	0.0105	0.0713	rKID:109	15	16	93.75
Ischemia.45min_0.125day_NaCl_Sham	Ischemia.45min	0.125	NaCl	Sham	Rhoc	295342	0.4723	0.0105	0.0714	rKID:272	9	9	100
Ischemia.45min_0.125day_NaCl_Sham	Ischemia.45min	0.125	NaCl	Sham	Zbtb38	315936	0.6395	0.0105	0.0715	rKID:2m	1080	1123	96.171
Ischemia.45min_0.125day_NaCl_Sham	Ischemia.45min	0.125	NaCl	Sham	Mrps24	498406	-0.2746	0.0105	0.0715	rKID:37m	71	74	95.946
Ischemia.45min_0.125day_NaCl_Sham	Ischemia.45min	0.125	NaCl	Sham	RGD1560854	499106	-0.3621	0.0105	0.0715		0	0	0
Ischemia.45min_0.125day_NaCl_Sham	Ischemia.45min	0.125	NaCl	Sham	Dpcd	294004	-0.3383	0.0105	0.0715	rKID:123	14	16	87.5
Ischemia.45min_0.125day_NaCl_Sham	Ischemia.45min	0.125	NaCl	Sham	Clpx	300786	-0.367	0.0105	0.0716	rKID:3m	587	609	96.388
Ischemia.45min_0.125day_NaCl_Sham	Ischemia.45min	0.125	NaCl	Sham	Pex14	64460	-0.288	0.0106	0.0716		0	0	0
Ischemia.45min_0.125day_NaCl_Sham	Ischemia.45min	0.125	NaCl	Sham	Cmtm8	301045	-0.4514	0.0106	0.0716	rKID:2m	1080	1123	96.171
Ischemia.45min_0.125day_NaCl_Sham	Ischemia.45min	0.125	NaCl	Sham	Cript	56725	-0.2975	0.0106	0.0718	rKID:2m	1080	1123	96.171
Ischemia.45min_0.125day_NaCl_Sham	Ischemia.45min	0.125	NaCl	Sham	LOC108350142	108350142	0.4548	0.0106	0.0718		0	0	0
Ischemia.45min_0.125day_NaCl_Sham	Ischemia.45min	0.125	NaCl	Sham	Yipf1	298312	-0.3401	0.0106	0.0718		0	0	0
Ischemia.45min_0.125day_NaCl_Sham	Ischemia.45min	0.125	NaCl	Sham	Zkscan3	306977	-0.277	0.0106	0.0718	rKID:1	2512	2747	91.445
Ischemia.45min_0.125day_NaCl_Sham	Ischemia.45min	0.125	NaCl	Sham	Ccl1	688605	0.3173	0.0106	0.0718		0	0	0
Ischemia.45min_0.125day_NaCl_Sham	Ischemia.45min	0.125	NaCl	Sham	Cnbd2	296311	-0.4763	0.0106	0.0719		0	0	0
Ischemia.45min_0.125day_NaCl_Sham	Ischemia.45min	0.125	NaCl	Sham	Usp20	311856	-0.4967	0.0106	0.0719	rKID:393	4	5	80
Ischemia.45min_0.125day_NaCl_Sham	Ischemia.45min	0.125	NaCl	Sham	Sdcbp	83841	0.4551	0.0106	0.0719	rKID:142m	24	24	100
Ischemia.45min_0.125day_NaCl_Sham	Ischemia.45min	0.125	NaCl	Sham	Dtx3	500847	-0.3149	0.0107	0.0721	rKID:228	11	11	100
Ischemia.45min_0.125day_NaCl_Sham	Ischemia.45min	0.125	NaCl	Sham	Rdx	315655	-0.2591	0.0107	0.0721	rKID:217	11	11	100
Ischemia.45min_0.125day_NaCl_Sham	Ischemia.45min	0.125	NaCl	Sham	Hoxa4	100912525	-0.4287	0.0107	0.0721		0	0	0
Ischemia.45min_0.125day_NaCl_Sham	Ischemia.45min	0.125	NaCl	Sham	Camta2	287462	-0.2536	0.0107	0.0721	rKID:90	15	18	83.333
Ischemia.45min_0.125day_NaCl_Sham	Ischemia.45min	0.125	NaCl	Sham	Gp1ba	691992	0.8923	0.0107	0.0722		0	0	0
Ischemia.45min_0.125day_NaCl_Sham	Ischemia.45min	0.125	NaCl	Sham	Srpk2	296753	-0.2884	0.0107	0.0722	rKID:1	2512	2747	91.445
Ischemia.45min_0.125day_NaCl_Sham	Ischemia.45min	0.125	NaCl	Sham	LOC691170	691170	-0.5216	0.0107	0.0723		0	0	0
Ischemia.45min_0.125day_NaCl_Sham	Ischemia.45min	0.125	NaCl	Sham	Fbxo43	315034	0.2993	0.0107	0.0723		0	0	0
Ischemia.45min_0.125day_NaCl_Sham	Ischemia.45min	0.125	NaCl	Sham	Foxp1	297480	-0.3433	0.0107	0.0723	rKID:191	11	12	91.667
Ischemia.45min_0.125day_NaCl_Sham	Ischemia.45min	0.125	NaCl	Sham	Mfsd9	316356	-0.6891	0.0107	0.0723		0	0	0
Ischemia.45min_0.125day_NaCl_Sham	Ischemia.45min	0.125	NaCl	Sham	Adgrl3	170641	-0.579	0.0107	0.0724		0	0	0
Ischemia.45min_0.125day_NaCl_Sham	Ischemia.45min	0.125	NaCl	Sham	Herc1	315771	-0.2775	0.0107	0.0724	rKID:147	14	14	100
Ischemia.45min_0.125day_NaCl_Sham	Ischemia.45min	0.125	NaCl	Sham	Rbm45	266631	-0.3372	0.0107	0.0724	rKID:229	10	11	90.909
Ischemia.45min_0.125day_NaCl_Sham	Ischemia.45min	0.125	NaCl	Sham	Lhfpl2	294643	0.506	0.0108	0.0725		0	0	0
Ischemia.45min_0.125day_NaCl_Sham	Ischemia.45min	0.125	NaCl	Sham	Aco1	50655	-0.3634	0.0108	0.0726	rKID:21	44	45	97.778
Ischemia.45min_0.125day_NaCl_Sham	Ischemia.45min	0.125	NaCl	Sham	Gsta6	501110	-0.5129	0.0108	0.0726		0	0	0
Ischemia.45min_0.125day_NaCl_Sham	Ischemia.45min	0.125	NaCl	Sham	Spata24	291676	-0.4496	0.0108	0.0726	rKID:26m	61	64	95.312
Ischemia.45min_0.125day_NaCl_Sham	Ischemia.45min	0.125	NaCl	Sham	Cyp27b1	114700	0.3991	0.0108	0.0726	rKID:76	20	21	95.238
Ischemia.45min_0.125day_NaCl_Sham	Ischemia.45min	0.125	NaCl	Sham	LOC686143	686143	0.3428	0.0108	0.0727	rKID:1	2512	2747	91.445
Ischemia.45min_0.125day_NaCl_Sham	Ischemia.45min	0.125	NaCl	Sham	RGD1307929	303280	-0.2754	0.0108	0.0727	rKID:2m	1080	1123	96.171
Ischemia.45min_0.125day_NaCl_Sham	Ischemia.45min	0.125	NaCl	Sham	Olr816	405134	0.4319	0.0108	0.0727		0	0	0
Ischemia.45min_0.125day_NaCl_Sham	Ischemia.45min	0.125	NaCl	Sham	Iffo2	641315	0.8442	0.0108	0.0727		0	0	0
Ischemia.45min_0.125day_NaCl_Sham	Ischemia.45min	0.125	NaCl	Sham	Wdr27	308222	-0.274	0.0108	0.0727		0	0	0
Ischemia.45min_0.125day_NaCl_Sham	Ischemia.45min	0.125	NaCl	Sham	Necap2	298598	-0.3061	0.0108	0.0728	rKID:2m	1080	1123	96.171
Ischemia.45min_0.125day_NaCl_Sham	Ischemia.45min	0.125	NaCl	Sham	Gclm	29739	-0.4605	0.0108	0.0728	rKID:3m	587	609	96.388
Ischemia.45min_0.125day_NaCl_Sham	Ischemia.45min	0.125	NaCl	Sham	Uqcr11	690848	-0.2741	0.0108	0.0728	rKID:28m	77	82	93.902
Ischemia.45min_0.125day_NaCl_Sham	Ischemia.45min	0.125	NaCl	Sham	Prmt5	364382	-0.2784	0.0108	0.0728	rKID:6m	234	244	95.902
Ischemia.45min_0.125day_NaCl_Sham	Ischemia.45min	0.125	NaCl	Sham	Cct3	295230	0.3326	0.0108	0.0728	rKID:142m	24	24	100
Ischemia.45min_0.125day_NaCl_Sham	Ischemia.45min	0.125	NaCl	Sham	Mtif2	305606	-0.3514	0.0109	0.0728	rKID:1	2512	2747	91.445
Ischemia.45min_0.125day_NaCl_Sham	Ischemia.45min	0.125	NaCl	Sham	Zmynd12	313552	-0.4676	0.0109	0.0728		0	0	0
Ischemia.45min_0.125day_NaCl_Sham	Ischemia.45min	0.125	NaCl	Sham	Trafd1	114635	0.3269	0.0109	0.0728	rKID:16m	76	80	95
Ischemia.45min_0.125day_NaCl_Sham	Ischemia.45min	0.125	NaCl	Sham	Irs1	25467	-0.3965	0.0109	0.0728		0	0	0
Ischemia.45min_0.125day_NaCl_Sham	Ischemia.45min	0.125	NaCl	Sham	Atg10	688555	-0.3805	0.0109	0.0728		0	0	0
Ischemia.45min_0.125day_NaCl_Sham	Ischemia.45min	0.125	NaCl	Sham	LOC103693260	103693260	-0.7578	0.0109	0.0728		0	0	0
Ischemia.45min_0.125day_NaCl_Sham	Ischemia.45min	0.125	NaCl	Sham	Asmt	246281	0.3871	0.0109	0.0728		0	0	0
Ischemia.45min_0.125day_NaCl_Sham	Ischemia.45min	0.125	NaCl	Sham	Gnl3l	100034253	-0.2915	0.0109	0.0728		0	0	0
Ischemia.45min_0.125day_NaCl_Sham	Ischemia.45min	0.125	NaCl	Sham	Immp2l	100359529	-0.5444	0.0109	0.073	rKID:307	8	8	100
Ischemia.45min_0.125day_NaCl_Sham	Ischemia.45min	0.125	NaCl	Sham	Cdh2	83501	-0.3292	0.0109	0.073	rKID:166	13	13	100
Ischemia.45min_0.125day_NaCl_Sham	Ischemia.45min	0.125	NaCl	Sham	Fibp	282837	-0.3155	0.011	0.0732	rKID:67	23	23	100
Ischemia.45min_0.125day_NaCl_Sham	Ischemia.45min	0.125	NaCl	Sham	Kdm1b	306819	-0.4033	0.011	0.0732	rKID:393	4	5	80
Ischemia.45min_0.125day_NaCl_Sham	Ischemia.45min	0.125	NaCl	Sham	Zdbf2	501153	0.4152	0.011	0.0732	rKID:1	2512	2747	91.445
Ischemia.45min_0.125day_NaCl_Sham	Ischemia.45min	0.125	NaCl	Sham	Lig1	81513	-0.5902	0.011	0.0732	rKID:5m	307	318	96.541
Ischemia.45min_0.125day_NaCl_Sham	Ischemia.45min	0.125	NaCl	Sham	Hibadh	63938	-0.3023	0.011	0.0734	rKID:3m	587	609	96.388
Ischemia.45min_0.125day_NaCl_Sham	Ischemia.45min	0.125	NaCl	Sham	Ezh1	303547	-0.434	0.011	0.0735	rKID:178	13	13	100
Ischemia.45min_0.125day_NaCl_Sham	Ischemia.45min	0.125	NaCl	Sham	B3galt5	288161	-0.5442	0.011	0.0736	rKID:109	15	16	93.75
Ischemia.45min_0.125day_NaCl_Sham	Ischemia.45min	0.125	NaCl	Sham	Hephl1	500946	0.6936	0.011	0.0736		0	0	0
Ischemia.45min_0.125day_NaCl_Sham	Ischemia.45min	0.125	NaCl	Sham	Rps6ka3	501560	0.2868	0.011	0.0736	rKID:36m	58	60	96.667
Ischemia.45min_0.125day_NaCl_Sham	Ischemia.45min	0.125	NaCl	Sham	Lin54	305171	-0.2475	0.011	0.0736	rKID:1	2512	2747	91.445
Ischemia.45min_0.125day_NaCl_Sham	Ischemia.45min	0.125	NaCl	Sham	RGD1564171	499656	0.5088	0.011	0.0736		0	0	0
Ischemia.45min_0.125day_NaCl_Sham	Ischemia.45min	0.125	NaCl	Sham	Ext1	299907	0.3854	0.011	0.0736	rKID:2m	1080	1123	96.171
Ischemia.45min_0.125day_NaCl_Sham	Ischemia.45min	0.125	NaCl	Sham	Fam227b	296118	-0.4326	0.011	0.0736		0	0	0
Ischemia.45min_0.125day_NaCl_Sham	Ischemia.45min	0.125	NaCl	Sham	Dync2li1	298767	-0.322	0.011	0.0736		0	0	0
Ischemia.45min_0.125day_NaCl_Sham	Ischemia.45min	0.125	NaCl	Sham	LOC685060	685060	0.3801	0.0111	0.0736		0	0	0
Ischemia.45min_0.125day_NaCl_Sham	Ischemia.45min	0.125	NaCl	Sham	Pop4	292831	-0.2988	0.0111	0.0736	rKID:239	10	10	100
Ischemia.45min_0.125day_NaCl_Sham	Ischemia.45min	0.125	NaCl	Sham	Hs6st2	302489	-0.5978	0.0111	0.0739		0	0	0
Ischemia.45min_0.125day_NaCl_Sham	Ischemia.45min	0.125	NaCl	Sham	Proc	25268	-0.5126	0.0111	0.0739	rKID:9m	162	165	98.182
Ischemia.45min_0.125day_NaCl_Sham	Ischemia.45min	0.125	NaCl	Sham	Smtn	289734	-0.4447	0.0111	0.0739	rKID:90	15	18	83.333
Ischemia.45min_0.125day_NaCl_Sham	Ischemia.45min	0.125	NaCl	Sham	Selenok-ps1	102552645	0.3308	0.0111	0.074		0	0	0
Ischemia.45min_0.125day_NaCl_Sham	Ischemia.45min	0.125	NaCl	Sham	Ercc4	304719	0.6947	0.0111	0.074		0	0	0
Ischemia.45min_0.125day_NaCl_Sham	Ischemia.45min	0.125	NaCl	Sham	Zfp68	304337	-0.4099	0.0112	0.0742	rKID:1	2512	2747	91.445
Ischemia.45min_0.125day_NaCl_Sham	Ischemia.45min	0.125	NaCl	Sham	Ctsl	25697	0.3698	0.0112	0.0742	rKID:211	11	11	100
Ischemia.45min_0.125day_NaCl_Sham	Ischemia.45min	0.125	NaCl	Sham	Thsd4	315728	-0.4786	0.0112	0.0742	rKID:6m	234	244	95.902
Ischemia.45min_0.125day_NaCl_Sham	Ischemia.45min	0.125	NaCl	Sham	Agpat3	294324	-0.2949	0.0112	0.0742	rKID:14m	82	87	94.253
Ischemia.45min_0.125day_NaCl_Sham	Ischemia.45min	0.125	NaCl	Sham	Chd1	308215	0.5036	0.0112	0.0742	rKID:40m	47	50	94
Ischemia.45min_0.125day_NaCl_Sham	Ischemia.45min	0.125	NaCl	Sham	Fam53a	305461	-0.2783	0.0112	0.0742	rKID:6m	234	244	95.902
Ischemia.45min_0.125day_NaCl_Sham	Ischemia.45min	0.125	NaCl	Sham	Golga2	64528	-0.3571	0.0113	0.0746	rKID:156	13	14	92.857
Ischemia.45min_0.125day_NaCl_Sham	Ischemia.45min	0.125	NaCl	Sham	LOC102548541	102548541	0.3175	0.0113	0.0746		0	0	0
Ischemia.45min_0.125day_NaCl_Sham	Ischemia.45min	0.125	NaCl	Sham	Aldh9a1	64040	-0.2855	0.0113	0.0747		0	0	0
Ischemia.45min_0.125day_NaCl_Sham	Ischemia.45min	0.125	NaCl	Sham	Dtx3l	498089	0.5276	0.0113	0.0747		0	0	0
Ischemia.45min_0.125day_NaCl_Sham	Ischemia.45min	0.125	NaCl	Sham	Gtf3c5	362095	-0.2706	0.0113	0.0749		0	0	0
Ischemia.45min_0.125day_NaCl_Sham	Ischemia.45min	0.125	NaCl	Sham	LOC108352688	108352688	0.3185	0.0113	0.0749		0	0	0
Ischemia.45min_0.125day_NaCl_Sham	Ischemia.45min	0.125	NaCl	Sham	Gtf2h1	361580	0.3718	0.0114	0.0751	rKID:8m	135	145	93.103
Ischemia.45min_0.125day_NaCl_Sham	Ischemia.45min	0.125	NaCl	Sham	Slc43a3	311170	0.6071	0.0114	0.0752		0	0	0
Ischemia.45min_0.125day_NaCl_Sham	Ischemia.45min	0.125	NaCl	Sham	Scyl3	360866	-0.3315	0.0114	0.0752	rKID:18m	98	103	95.146
Ischemia.45min_0.125day_NaCl_Sham	Ischemia.45min	0.125	NaCl	Sham	Tbccd1	303830	-0.3629	0.0114	0.0753		0	0	0
Ischemia.45min_0.125day_NaCl_Sham	Ischemia.45min	0.125	NaCl	Sham	Bola3	297388	-0.2909	0.0114	0.0753	rKID:28m	77	82	93.902
Ischemia.45min_0.125day_NaCl_Sham	Ischemia.45min	0.125	NaCl	Sham	Arhgef15	287418	-0.3478	0.0114	0.0753	rKID:2m	1080	1123	96.171
Ischemia.45min_0.125day_NaCl_Sham	Ischemia.45min	0.125	NaCl	Sham	LOC691101	691101	0.8373	0.0114	0.0754		0	0	0
Ischemia.45min_0.125day_NaCl_Sham	Ischemia.45min	0.125	NaCl	Sham	LOC108350600	108350600	0.3292	0.0114	0.0754		0	0	0
Ischemia.45min_0.125day_NaCl_Sham	Ischemia.45min	0.125	NaCl	Sham	Clec9a	502901	0.4242	0.0114	0.0754	rKID:7m	219	221	99.095
Ischemia.45min_0.125day_NaCl_Sham	Ischemia.45min	0.125	NaCl	Sham	Cpd	25306	-0.276	0.0114	0.0754	rKID:277	9	9	100
Ischemia.45min_0.125day_NaCl_Sham	Ischemia.45min	0.125	NaCl	Sham	Ddx58	297989	-0.3698	0.0115	0.0756	rKID:16m	76	80	95
Ischemia.45min_0.125day_NaCl_Sham	Ischemia.45min	0.125	NaCl	Sham	Pnpla4	363471	-0.5483	0.0115	0.0757		0	0	0
Ischemia.45min_0.125day_NaCl_Sham	Ischemia.45min	0.125	NaCl	Sham	Matn4	296358	0.4661	0.0115	0.0757		0	0	0
Ischemia.45min_0.125day_NaCl_Sham	Ischemia.45min	0.125	NaCl	Sham	Hdhd3	688746	-0.4397	0.0115	0.0757	rKID:3m	587	609	96.388
Ischemia.45min_0.125day_NaCl_Sham	Ischemia.45min	0.125	NaCl	Sham	Clk4	287269	0.305	0.0115	0.0757	rKID:287	8	9	88.889
Ischemia.45min_0.125day_NaCl_Sham	Ischemia.45min	0.125	NaCl	Sham	Myo7b	498834	-0.4216	0.0115	0.0757		0	0	0
Ischemia.45min_0.125day_NaCl_Sham	Ischemia.45min	0.125	NaCl	Sham	Cyb5rl	689035	-0.4279	0.0115	0.0758		0	0	0
Ischemia.45min_0.125day_NaCl_Sham	Ischemia.45min	0.125	NaCl	Sham	Slfnl1	500540	0.4037	0.0115	0.0758		0	0	0
Ischemia.45min_0.125day_NaCl_Sham	Ischemia.45min	0.125	NaCl	Sham	Otub1	293705	-0.286	0.0115	0.0759		0	0	0
Ischemia.45min_0.125day_NaCl_Sham	Ischemia.45min	0.125	NaCl	Sham	Yars2	287924	-0.3942	0.0116	0.0759	rKID:6m	234	244	95.902
Ischemia.45min_0.125day_NaCl_Sham	Ischemia.45min	0.125	NaCl	Sham	Map1s	290640	0.3515	0.0116	0.0759	rKID:2m	1080	1123	96.171
Ischemia.45min_0.125day_NaCl_Sham	Ischemia.45min	0.125	NaCl	Sham	Gpr50	117097	0.4365	0.0116	0.0759	rKID:1	2512	2747	91.445
Ischemia.45min_0.125day_NaCl_Sham	Ischemia.45min	0.125	NaCl	Sham	Cd44	25406	0.9092	0.0116	0.0761	rKID:2m	1080	1123	96.171
Ischemia.45min_0.125day_NaCl_Sham	Ischemia.45min	0.125	NaCl	Sham	Daam1	314212	0.5481	0.0116	0.0761	rKID:280	9	9	100
Ischemia.45min_0.125day_NaCl_Sham	Ischemia.45min	0.125	NaCl	Sham	Pigf	681086	-0.3458	0.0116	0.0761		0	0	0
Ischemia.45min_0.125day_NaCl_Sham	Ischemia.45min	0.125	NaCl	Sham	Slc25a28	688811	-0.2699	0.0116	0.0761	rKID:313	8	8	100
Ischemia.45min_0.125day_NaCl_Sham	Ischemia.45min	0.125	NaCl	Sham	Rab3ip	29885	-0.2497	0.0116	0.0762	rKID:3m	587	609	96.388
Ischemia.45min_0.125day_NaCl_Sham	Ischemia.45min	0.125	NaCl	Sham	Mtfp1	289745	-0.4422	0.0116	0.0762	rKID:103	17	17	100
Ischemia.45min_0.125day_NaCl_Sham	Ischemia.45min	0.125	NaCl	Sham	F5	304929	-0.5353	0.0116	0.0762	rKID:140	14	14	100
Ischemia.45min_0.125day_NaCl_Sham	Ischemia.45min	0.125	NaCl	Sham	LOC680365	680365	0.4095	0.0116	0.0762		0	0	0
Ischemia.45min_0.125day_NaCl_Sham	Ischemia.45min	0.125	NaCl	Sham	Bco1	114106	0.3741	0.0116	0.0763	rKID:3m	587	609	96.388
Ischemia.45min_0.125day_NaCl_Sham	Ischemia.45min	0.125	NaCl	Sham	Trem3	367215	-0.6324	0.0116	0.0763		0	0	0
Ischemia.45min_0.125day_NaCl_Sham	Ischemia.45min	0.125	NaCl	Sham	Trank1	316022	0.7529	0.0117	0.0764		0	0	0
Ischemia.45min_0.125day_NaCl_Sham	Ischemia.45min	0.125	NaCl	Sham	Prr7	498704	0.4433	0.0117	0.0765		0	0	0
Ischemia.45min_0.125day_NaCl_Sham	Ischemia.45min	0.125	NaCl	Sham	Evl	79115	-0.3288	0.0117	0.0765	rKID:25m	56	60	93.333
Ischemia.45min_0.125day_NaCl_Sham	Ischemia.45min	0.125	NaCl	Sham	Fam53c	685405	-0.3649	0.0117	0.0765		0	0	0
Ischemia.45min_0.125day_NaCl_Sham	Ischemia.45min	0.125	NaCl	Sham	Mblac2	365627	-0.3703	0.0117	0.0766		0	0	0
Ischemia.45min_0.125day_NaCl_Sham	Ischemia.45min	0.125	NaCl	Sham	Tspan18	311210	-0.4037	0.0117	0.0767	rKID:2m	1080	1123	96.171
Ischemia.45min_0.125day_NaCl_Sham	Ischemia.45min	0.125	NaCl	Sham	Polr3h	300088	-0.3185	0.0117	0.0767	rKID:35m	44	47	93.617
Ischemia.45min_0.125day_NaCl_Sham	Ischemia.45min	0.125	NaCl	Sham	Nfkbie	316241	0.8255	0.0117	0.0767		0	0	0
Ischemia.45min_0.125day_NaCl_Sham	Ischemia.45min	0.125	NaCl	Sham	Tmem70	500384	-0.4739	0.0117	0.0767		0	0	0
Ischemia.45min_0.125day_NaCl_Sham	Ischemia.45min	0.125	NaCl	Sham	Creb3l3	314638	0.4644	0.0118	0.0767	rKID:21	44	45	97.778
Ischemia.45min_0.125day_NaCl_Sham	Ischemia.45min	0.125	NaCl	Sham	Ccdc85b	309161	0.3343	0.0118	0.0767		0	0	0
Ischemia.45min_0.125day_NaCl_Sham	Ischemia.45min	0.125	NaCl	Sham	Suclg2	362404	-0.2661	0.0118	0.0767	rKID:252	10	10	100
Ischemia.45min_0.125day_NaCl_Sham	Ischemia.45min	0.125	NaCl	Sham	LOC681396	681396	-0.4668	0.0118	0.0767		0	0	0
Ischemia.45min_0.125day_NaCl_Sham	Ischemia.45min	0.125	NaCl	Sham	Rdh10	353252	0.631	0.0118	0.0768	rKID:2m	1080	1123	96.171
Ischemia.45min_0.125day_NaCl_Sham	Ischemia.45min	0.125	NaCl	Sham	LOC100359583	100359583	0.3688	0.0118	0.0768		0	0	0
Ischemia.45min_0.125day_NaCl_Sham	Ischemia.45min	0.125	NaCl	Sham	RGD1563815	365549	0.2502	0.0118	0.0768		0	0	0
Ischemia.45min_0.125day_NaCl_Sham	Ischemia.45min	0.125	NaCl	Sham	Spr	29270	-0.408	0.0118	0.0768		0	0	0
Ischemia.45min_0.125day_NaCl_Sham	Ischemia.45min	0.125	NaCl	Sham	RGD1307100	294978	-0.4131	0.0118	0.0768	rKID:23m	57	60	95
Ischemia.45min_0.125day_NaCl_Sham	Ischemia.45min	0.125	NaCl	Sham	RGD1566078	363514	0.4995	0.0118	0.0768		0	0	0
Ischemia.45min_0.125day_NaCl_Sham	Ischemia.45min	0.125	NaCl	Sham	Gmeb1	500558	0.4097	0.0118	0.0768		0	0	0
Ischemia.45min_0.125day_NaCl_Sham	Ischemia.45min	0.125	NaCl	Sham	Dram1	679937	0.4489	0.0118	0.0769	rKID:7m	219	221	99.095
Ischemia.45min_0.125day_NaCl_Sham	Ischemia.45min	0.125	NaCl	Sham	Zcchc17	500555	-0.4143	0.0118	0.0769	rKID:194	12	12	100
Ischemia.45min_0.125day_NaCl_Sham	Ischemia.45min	0.125	NaCl	Sham	Dnajc30	368190	-0.5096	0.0118	0.0769	rKID:386	5	5	100
Ischemia.45min_0.125day_NaCl_Sham	Ischemia.45min	0.125	NaCl	Sham	Gnb5	83579	-0.3102	0.0118	0.077	rKID:3m	587	609	96.388
Ischemia.45min_0.125day_NaCl_Sham	Ischemia.45min	0.125	NaCl	Sham	Ppp2r3a	363122	-0.4681	0.0119	0.0772	rKID:108	16	16	100
Ischemia.45min_0.125day_NaCl_Sham	Ischemia.45min	0.125	NaCl	Sham	Slc6a12	50676	-1.1889	0.0119	0.0773	rKID:23m	57	60	95
Ischemia.45min_0.125day_NaCl_Sham	Ischemia.45min	0.125	NaCl	Sham	Mir32	100314013	-0.3346	0.0119	0.0773		0	0	0
Ischemia.45min_0.125day_NaCl_Sham	Ischemia.45min	0.125	NaCl	Sham	Plekho2	315764	0.8988	0.0119	0.0776		0	0	0
Ischemia.45min_0.125day_NaCl_Sham	Ischemia.45min	0.125	NaCl	Sham	Tp53bp1	296099	-0.3343	0.0119	0.0776		0	0	0
Ischemia.45min_0.125day_NaCl_Sham	Ischemia.45min	0.125	NaCl	Sham	Nipsnap2	498174	-0.3796	0.012	0.0777		0	0	0
Ischemia.45min_0.125day_NaCl_Sham	Ischemia.45min	0.125	NaCl	Sham	Aktip	291906	-0.3203	0.012	0.0777	rKID:19	55	57	96.491
Ischemia.45min_0.125day_NaCl_Sham	Ischemia.45min	0.125	NaCl	Sham	Tarm1	499065	0.4912	0.012	0.0779		0	0	0
Ischemia.45min_0.125day_NaCl_Sham	Ischemia.45min	0.125	NaCl	Sham	Extl2	310803	-0.5773	0.012	0.0779		0	0	0
Ischemia.45min_0.125day_NaCl_Sham	Ischemia.45min	0.125	NaCl	Sham	Mir628	100314130	-0.3534	0.012	0.0781		0	0	0
Ischemia.45min_0.125day_NaCl_Sham	Ischemia.45min	0.125	NaCl	Sham	LOC498222	498222	-0.7529	0.0121	0.0781	rKID:170	13	13	100
Ischemia.45min_0.125day_NaCl_Sham	Ischemia.45min	0.125	NaCl	Sham	Slx4ip	499895	-0.3506	0.0121	0.0781		0	0	0
Ischemia.45min_0.125day_NaCl_Sham	Ischemia.45min	0.125	NaCl	Sham	Fam84a	313969	0.9139	0.0121	0.0782	rKID:57m	33	35	94.286
Ischemia.45min_0.125day_NaCl_Sham	Ischemia.45min	0.125	NaCl	Sham	R3hcc1	361064	-0.2516	0.0121	0.0783	rKID:6m	234	244	95.902
Ischemia.45min_0.125day_NaCl_Sham	Ischemia.45min	0.125	NaCl	Sham	Nabp1	363227	0.8135	0.0121	0.0783	rKID:13	77	81	95.062
Ischemia.45min_0.125day_NaCl_Sham	Ischemia.45min	0.125	NaCl	Sham	Clasp2	114514	-0.3216	0.0121	0.0784	rKID:187	11	12	91.667
Ischemia.45min_0.125day_NaCl_Sham	Ischemia.45min	0.125	NaCl	Sham	Nnt	310378	-0.3272	0.0121	0.0784	rKID:147	14	14	100
Ischemia.45min_0.125day_NaCl_Sham	Ischemia.45min	0.125	NaCl	Sham	LOC498759	498759	0.6503	0.0121	0.0784		0	0	0
Ischemia.45min_0.125day_NaCl_Sham	Ischemia.45min	0.125	NaCl	Sham	Wfdc16	685201	0.535	0.0121	0.0784		0	0	0
Ischemia.45min_0.125day_NaCl_Sham	Ischemia.45min	0.125	NaCl	Sham	Slc45a3	304785	-0.7171	0.0121	0.0784	rKID:342	6	7	85.714
Ischemia.45min_0.125day_NaCl_Sham	Ischemia.45min	0.125	NaCl	Sham	Arf6	79121	0.49	0.0122	0.0786	rKID:42m	74	75	98.667
Ischemia.45min_0.125day_NaCl_Sham	Ischemia.45min	0.125	NaCl	Sham	Ppp1r12b	304813	-0.3761	0.0122	0.0786	rKID:1	2512	2747	91.445
Ischemia.45min_0.125day_NaCl_Sham	Ischemia.45min	0.125	NaCl	Sham	Kmt2d	100362634	-0.323	0.0122	0.0786	rKID:1	2512	2747	91.445
Ischemia.45min_0.125day_NaCl_Sham	Ischemia.45min	0.125	NaCl	Sham	Acta2	81633	0.9405	0.0122	0.0786	rKID:104	16	16	100
Ischemia.45min_0.125day_NaCl_Sham	Ischemia.45min	0.125	NaCl	Sham	Nrg1	112400	0.6303	0.0122	0.0786	rKID:106	16	16	100
Ischemia.45min_0.125day_NaCl_Sham	Ischemia.45min	0.125	NaCl	Sham	LOC103690059	103690059	-0.4196	0.0122	0.0786		0	0	0
Ischemia.45min_0.125day_NaCl_Sham	Ischemia.45min	0.125	NaCl	Sham	Camlg	81715	-0.4657	0.0122	0.0786	rKID:279	9	9	100
Ischemia.45min_0.125day_NaCl_Sham	Ischemia.45min	0.125	NaCl	Sham	Ttc21b	295654	-0.6945	0.0122	0.0786		0	0	0
Ischemia.45min_0.125day_NaCl_Sham	Ischemia.45min	0.125	NaCl	Sham	Bsdc1	297890	0.3343	0.0122	0.0787		0	0	0
Ischemia.45min_0.125day_NaCl_Sham	Ischemia.45min	0.125	NaCl	Sham	Slc28a1	116642	-0.5317	0.0122	0.0788	rKID:116	16	16	100
Ischemia.45min_0.125day_NaCl_Sham	Ischemia.45min	0.125	NaCl	Sham	Chsy1	292999	0.6451	0.0122	0.0788	rKID:65	23	23	100
Ischemia.45min_0.125day_NaCl_Sham	Ischemia.45min	0.125	NaCl	Sham	Inka1	316001	-0.3634	0.0122	0.0788	rKID:64m	42	44	95.455
Ischemia.45min_0.125day_NaCl_Sham	Ischemia.45min	0.125	NaCl	Sham	Fra10ac1	365458	-0.4913	0.0122	0.0788	rKID:92	17	18	94.444
Ischemia.45min_0.125day_NaCl_Sham	Ischemia.45min	0.125	NaCl	Sham	Skiv2l	294260	-0.3397	0.0122	0.0788		0	0	0
Ischemia.45min_0.125day_NaCl_Sham	Ischemia.45min	0.125	NaCl	Sham	Krt13	287699	0.4132	0.0123	0.079	rKID:1	2512	2747	91.445
Ischemia.45min_0.125day_NaCl_Sham	Ischemia.45min	0.125	NaCl	Sham	Spred1	296072	0.3983	0.0123	0.079	rKID:2m	1080	1123	96.171
Ischemia.45min_0.125day_NaCl_Sham	Ischemia.45min	0.125	NaCl	Sham	Slc18a1	25693	0.5025	0.0123	0.0791	rKID:1	2512	2747	91.445
Ischemia.45min_0.125day_NaCl_Sham	Ischemia.45min	0.125	NaCl	Sham	Cndp1	307212	-0.6901	0.0123	0.0791	rKID:9m	162	165	98.182
Ischemia.45min_0.125day_NaCl_Sham	Ischemia.45min	0.125	NaCl	Sham	Eci2	291075	-0.3665	0.0123	0.0793	rKID:21	44	45	97.778
Ischemia.45min_0.125day_NaCl_Sham	Ischemia.45min	0.125	NaCl	Sham	Baiap2	117542	0.5666	0.0123	0.0793	rKID:30m	54	56	96.429
Ischemia.45min_0.125day_NaCl_Sham	Ischemia.45min	0.125	NaCl	Sham	Slc3a2	50567	0.3175	0.0124	0.0794	rKID:13	77	81	95.062
Ischemia.45min_0.125day_NaCl_Sham	Ischemia.45min	0.125	NaCl	Sham	Eva1c	360695	0.6297	0.0124	0.0794	rKID:41m	44	44	100
Ischemia.45min_0.125day_NaCl_Sham	Ischemia.45min	0.125	NaCl	Sham	Rbm7	315634	0.4491	0.0124	0.0795		0	0	0
Ischemia.45min_0.125day_NaCl_Sham	Ischemia.45min	0.125	NaCl	Sham	Tecpr1	304285	-0.2799	0.0124	0.0795		0	0	0
Ischemia.45min_0.125day_NaCl_Sham	Ischemia.45min	0.125	NaCl	Sham	Mib1	307594	-0.296	0.0124	0.0795		0	0	0
Ischemia.45min_0.125day_NaCl_Sham	Ischemia.45min	0.125	NaCl	Sham	Rrbp1	311483	0.3761	0.0124	0.0795	rKID:2m	1080	1123	96.171
Ischemia.45min_0.125day_NaCl_Sham	Ischemia.45min	0.125	NaCl	Sham	RGD1564937	500995	-0.6052	0.0124	0.0795		0	0	0
Ischemia.45min_0.125day_NaCl_Sham	Ischemia.45min	0.125	NaCl	Sham	Sulf1	171396	0.5771	0.0124	0.0795		0	0	0
Ischemia.45min_0.125day_NaCl_Sham	Ischemia.45min	0.125	NaCl	Sham	Chrna10	64574	0.4413	0.0124	0.0796	rKID:1	2512	2747	91.445
Ischemia.45min_0.125day_NaCl_Sham	Ischemia.45min	0.125	NaCl	Sham	Mad2l1	297176	-0.499	0.0124	0.0796	rKID:5m	307	318	96.541
Ischemia.45min_0.125day_NaCl_Sham	Ischemia.45min	0.125	NaCl	Sham	Bhmt	81508	-0.5997	0.0124	0.0796		0	0	0
Ischemia.45min_0.125day_NaCl_Sham	Ischemia.45min	0.125	NaCl	Sham	Map3k14	360640	0.5557	0.0124	0.0797		0	0	0
Ischemia.45min_0.125day_NaCl_Sham	Ischemia.45min	0.125	NaCl	Sham	Aen	361594	0.3365	0.0125	0.0797	rKID:160	12	13	92.308
Ischemia.45min_0.125day_NaCl_Sham	Ischemia.45min	0.125	NaCl	Sham	Nol7	498727	-0.2762	0.0125	0.0797	rKID:218	11	11	100
Ischemia.45min_0.125day_NaCl_Sham	Ischemia.45min	0.125	NaCl	Sham	Gnl3	290556	0.6257	0.0125	0.0798	rKID:8m	135	145	93.103
Ischemia.45min_0.125day_NaCl_Sham	Ischemia.45min	0.125	NaCl	Sham	Mid1ip1	404280	0.5027	0.0125	0.0798	rKID:57m	33	35	94.286
Ischemia.45min_0.125day_NaCl_Sham	Ischemia.45min	0.125	NaCl	Sham	Eif4a2	303831	0.2764	0.0125	0.0798	rKID:353	6	6	100
Ischemia.45min_0.125day_NaCl_Sham	Ischemia.45min	0.125	NaCl	Sham	Tceanc2	366431	-0.3069	0.0125	0.0799	rKID:2m	1080	1123	96.171
Ischemia.45min_0.125day_NaCl_Sham	Ischemia.45min	0.125	NaCl	Sham	Kcna3	29731	0.5533	0.0125	0.0799	rKID:1	2512	2747	91.445
Ischemia.45min_0.125day_NaCl_Sham	Ischemia.45min	0.125	NaCl	Sham	Ptpn2	117063	0.4023	0.0125	0.0799	rKID:40m	47	50	94
Ischemia.45min_0.125day_NaCl_Sham	Ischemia.45min	0.125	NaCl	Sham	LOC102550969	102550969	0.9679	0.0125	0.0799		0	0	0
Ischemia.45min_0.125day_NaCl_Sham	Ischemia.45min	0.125	NaCl	Sham	Inafm2	108350443	-0.2668	0.0125	0.0799		0	0	0
Ischemia.45min_0.125day_NaCl_Sham	Ischemia.45min	0.125	NaCl	Sham	Arpin	308765	-0.4222	0.0125	0.0799	rKID:265	8	9	88.889
Ischemia.45min_0.125day_NaCl_Sham	Ischemia.45min	0.125	NaCl	Sham	Dmtn	361069	-0.4448	0.0125	0.0799	rKID:72m	37	39	94.872
Ischemia.45min_0.125day_NaCl_Sham	Ischemia.45min	0.125	NaCl	Sham	Qprt	293504	-0.3478	0.0125	0.08	rKID:9m	162	165	98.182
Ischemia.45min_0.125day_NaCl_Sham	Ischemia.45min	0.125	NaCl	Sham	Zfp691	313548	-0.4354	0.0126	0.0801	rKID:40m	47	50	94
Ischemia.45min_0.125day_NaCl_Sham	Ischemia.45min	0.125	NaCl	Sham	Aga	290923	-0.3165	0.0126	0.0801	rKID:58m	30	32	93.75
Ischemia.45min_0.125day_NaCl_Sham	Ischemia.45min	0.125	NaCl	Sham	Cpeb1	293056	0.3834	0.0126	0.0801		0	0	0
Ischemia.45min_0.125day_NaCl_Sham	Ischemia.45min	0.125	NaCl	Sham	Tbcd	100361417	-0.2896	0.0126	0.0801		0	0	0
Ischemia.45min_0.125day_NaCl_Sham	Ischemia.45min	0.125	NaCl	Sham	LOC366309	366309	0.3327	0.0126	0.0802		0	0	0
Ischemia.45min_0.125day_NaCl_Sham	Ischemia.45min	0.125	NaCl	Sham	Thap6	305244	-0.3232	0.0126	0.0802	rKID:1	2512	2747	91.445
Ischemia.45min_0.125day_NaCl_Sham	Ischemia.45min	0.125	NaCl	Sham	Rnps1	287113	0.3984	0.0126	0.0802	rKID:266	9	9	100
Ischemia.45min_0.125day_NaCl_Sham	Ischemia.45min	0.125	NaCl	Sham	Ube2q2l	317341	0.4186	0.0126	0.0802		0	0	0
Ischemia.45min_0.125day_NaCl_Sham	Ischemia.45min	0.125	NaCl	Sham	Osbpl1a	259221	-0.3257	0.0126	0.0802	rKID:72m	37	39	94.872
Ischemia.45min_0.125day_NaCl_Sham	Ischemia.45min	0.125	NaCl	Sham	Rpph1	29536	0.2797	0.0126	0.0803		0	0	0
Ischemia.45min_0.125day_NaCl_Sham	Ischemia.45min	0.125	NaCl	Sham	Uimc1	290997	-0.2885	0.0126	0.0804	rKID:324	8	8	100
Ischemia.45min_0.125day_NaCl_Sham	Ischemia.45min	0.125	NaCl	Sham	Olr322	405036	-0.7586	0.0127	0.0804		0	0	0
Ischemia.45min_0.125day_NaCl_Sham	Ischemia.45min	0.125	NaCl	Sham	RGD1309534	363016	-0.3704	0.0127	0.0804	rKID:3m	587	609	96.388
Ischemia.45min_0.125day_NaCl_Sham	Ischemia.45min	0.125	NaCl	Sham	LOC102555469	102555469	0.4987	0.0127	0.0804		0	0	0
Ischemia.45min_0.125day_NaCl_Sham	Ischemia.45min	0.125	NaCl	Sham	Clcn4	60586	-0.5368	0.0127	0.0804	rKID:25m	56	60	93.333
Ischemia.45min_0.125day_NaCl_Sham	Ischemia.45min	0.125	NaCl	Sham	Wdr13	317370	-0.3339	0.0127	0.0805	rKID:1	2512	2747	91.445
Ischemia.45min_0.125day_NaCl_Sham	Ischemia.45min	0.125	NaCl	Sham	Gss	25458	-0.4113	0.0127	0.0805	rKID:3m	587	609	96.388
Ischemia.45min_0.125day_NaCl_Sham	Ischemia.45min	0.125	NaCl	Sham	Adgrv1	100362255	-0.382	0.0127	0.0806	rKID:331	7	7	100
Ischemia.45min_0.125day_NaCl_Sham	Ischemia.45min	0.125	NaCl	Sham	Ints14	300782	-0.3457	0.0127	0.0806	rKID:38m	47	47	100
Ischemia.45min_0.125day_NaCl_Sham	Ischemia.45min	0.125	NaCl	Sham	Lpar5	500317	0.8455	0.0127	0.0806		0	0	0
Ischemia.45min_0.125day_NaCl_Sham	Ischemia.45min	0.125	NaCl	Sham	Nek7	360850	-0.3328	0.0127	0.0806	rKID:33	31	34	91.176
Ischemia.45min_0.125day_NaCl_Sham	Ischemia.45min	0.125	NaCl	Sham	Krt84	315320	0.3861	0.0127	0.0807		0	0	0
Ischemia.45min_0.125day_NaCl_Sham	Ischemia.45min	0.125	NaCl	Sham	Zpbp	498415	-0.4547	0.0127	0.0807	rKID:2m	1080	1123	96.171
Ischemia.45min_0.125day_NaCl_Sham	Ischemia.45min	0.125	NaCl	Sham	Stoml2	298203	-0.3262	0.0127	0.0807	rKID:243	10	10	100
Ischemia.45min_0.125day_NaCl_Sham	Ischemia.45min	0.125	NaCl	Sham	Vrk1	362779	-0.3262	0.0127	0.0807	rKID:5m	307	318	96.541
Ischemia.45min_0.125day_NaCl_Sham	Ischemia.45min	0.125	NaCl	Sham	Rps2-ps1	414982	0.6005	0.0128	0.0807		0	0	0
Ischemia.45min_0.125day_NaCl_Sham	Ischemia.45min	0.125	NaCl	Sham	Gtf2h5	502227	-0.2397	0.0128	0.0807	rKID:264	9	9	100
Ischemia.45min_0.125day_NaCl_Sham	Ischemia.45min	0.125	NaCl	Sham	Mcmdc2	500392	-0.5616	0.0128	0.0808		0	0	0
Ischemia.45min_0.125day_NaCl_Sham	Ischemia.45min	0.125	NaCl	Sham	Ypel1	100360867	-0.5709	0.0128	0.0809		0	0	0
Ischemia.45min_0.125day_NaCl_Sham	Ischemia.45min	0.125	NaCl	Sham	Tubd1	287592	-0.315	0.0128	0.081		0	0	0
Ischemia.45min_0.125day_NaCl_Sham	Ischemia.45min	0.125	NaCl	Sham	Tm2d1	362545	-0.3493	0.0128	0.081	rKID:93	18	18	100
Ischemia.45min_0.125day_NaCl_Sham	Ischemia.45min	0.125	NaCl	Sham	Zdhhc15	317235	-0.3508	0.0128	0.081		0	0	0
Ischemia.45min_0.125day_NaCl_Sham	Ischemia.45min	0.125	NaCl	Sham	Phf8	317425	-0.4361	0.0128	0.081	rKID:177	13	13	100
Ischemia.45min_0.125day_NaCl_Sham	Ischemia.45min	0.125	NaCl	Sham	LOC103693281	103693281	0.2751	0.0128	0.081		0	0	0
Ischemia.45min_0.125day_NaCl_Sham	Ischemia.45min	0.125	NaCl	Sham	RGD1561277	691468	-0.6855	0.0128	0.081		0	0	0
Ischemia.45min_0.125day_NaCl_Sham	Ischemia.45min	0.125	NaCl	Sham	Chst15	286974	-0.4687	0.0128	0.081	rKID:46	26	27	96.296
Ischemia.45min_0.125day_NaCl_Sham	Ischemia.45min	0.125	NaCl	Sham	Mir29a	100314230	0.7153	0.0129	0.081		0	0	0
Ischemia.45min_0.125day_NaCl_Sham	Ischemia.45min	0.125	NaCl	Sham	Atxn7l3b	100192313	-0.3327	0.0129	0.0811		0	0	0
Ischemia.45min_0.125day_NaCl_Sham	Ischemia.45min	0.125	NaCl	Sham	Tbc1d8	680133	-0.3246	0.0129	0.0811	rKID:241	10	10	100
Ischemia.45min_0.125day_NaCl_Sham	Ischemia.45min	0.125	NaCl	Sham	Lmf2	315218	-0.3322	0.0129	0.0811	rKID:319	8	8	100
Ischemia.45min_0.125day_NaCl_Sham	Ischemia.45min	0.125	NaCl	Sham	Potec	364798	-0.346	0.0129	0.0811		0	0	0
Ischemia.45min_0.125day_NaCl_Sham	Ischemia.45min	0.125	NaCl	Sham	Slc2a4	25139	-0.747	0.0129	0.0812	rKID:19	55	57	96.491
Ischemia.45min_0.125day_NaCl_Sham	Ischemia.45min	0.125	NaCl	Sham	LOC100361313	100361313	0.2989	0.0129	0.0813		0	0	0
Ischemia.45min_0.125day_NaCl_Sham	Ischemia.45min	0.125	NaCl	Sham	Ubxn4	304766	0.3809	0.013	0.0815	rKID:361	6	6	100
Ischemia.45min_0.125day_NaCl_Sham	Ischemia.45min	0.125	NaCl	Sham	Fcgbp	100303643	0.5055	0.013	0.0816		0	0	0
Ischemia.45min_0.125day_NaCl_Sham	Ischemia.45min	0.125	NaCl	Sham	Bicc1	361832	-0.2901	0.013	0.0816		0	0	0
Ischemia.45min_0.125day_NaCl_Sham	Ischemia.45min	0.125	NaCl	Sham	Adcy6	25289	-0.4733	0.013	0.0816	rKID:178	13	13	100
Ischemia.45min_0.125day_NaCl_Sham	Ischemia.45min	0.125	NaCl	Sham	Wdr86	311956	-0.6093	0.013	0.0819		0	0	0
Ischemia.45min_0.125day_NaCl_Sham	Ischemia.45min	0.125	NaCl	Sham	Bdh1	117099	-0.5428	0.013	0.0819	rKID:9m	162	165	98.182
Ischemia.45min_0.125day_NaCl_Sham	Ischemia.45min	0.125	NaCl	Sham	Stk25	373542	-0.2694	0.013	0.0819		0	0	0
Ischemia.45min_0.125day_NaCl_Sham	Ischemia.45min	0.125	NaCl	Sham	Mrps30	294767	-0.2758	0.013	0.0819	rKID:43m	52	54	96.296
Ischemia.45min_0.125day_NaCl_Sham	Ischemia.45min	0.125	NaCl	Sham	LOC100359556	100359556	0.4145	0.0131	0.082		0	0	0
Ischemia.45min_0.125day_NaCl_Sham	Ischemia.45min	0.125	NaCl	Sham	Pias3	83614	-0.3368	0.0131	0.0821	rKID:160	12	13	92.308
Ischemia.45min_0.125day_NaCl_Sham	Ischemia.45min	0.125	NaCl	Sham	Mir132	100314029	0.3058	0.0131	0.0822		0	0	0
Ischemia.45min_0.125day_NaCl_Sham	Ischemia.45min	0.125	NaCl	Sham	Wwp1	297930	-0.3836	0.0131	0.0822	rKID:109	15	16	93.75
Ischemia.45min_0.125day_NaCl_Sham	Ischemia.45min	0.125	NaCl	Sham	Stxbp3	114095	-0.2963	0.0131	0.0822	rKID:1	2512	2747	91.445
Ischemia.45min_0.125day_NaCl_Sham	Ischemia.45min	0.125	NaCl	Sham	RGD1563322	501579	0.701	0.0131	0.0822		0	0	0
Ischemia.45min_0.125day_NaCl_Sham	Ischemia.45min	0.125	NaCl	Sham	Amph	60668	-1.0304	0.0131	0.0822		0	0	0
Ischemia.45min_0.125day_NaCl_Sham	Ischemia.45min	0.125	NaCl	Sham	Glrx	64045	1.1101	0.0132	0.0825	rKID:2m	1080	1123	96.171
Ischemia.45min_0.125day_NaCl_Sham	Ischemia.45min	0.125	NaCl	Sham	Kcne4	367302	0.4279	0.0132	0.0826		0	0	0
Ischemia.45min_0.125day_NaCl_Sham	Ischemia.45min	0.125	NaCl	Sham	Dcaf8	364050	-0.3032	0.0132	0.0828	rKID:2m	1080	1123	96.171
Ischemia.45min_0.125day_NaCl_Sham	Ischemia.45min	0.125	NaCl	Sham	RGD1564053	500390	-0.419	0.0132	0.0828	rKID:18m	98	103	95.146
Ischemia.45min_0.125day_NaCl_Sham	Ischemia.45min	0.125	NaCl	Sham	Pabpn1	116697	-0.3292	0.0132	0.0828		0	0	0
Ischemia.45min_0.125day_NaCl_Sham	Ischemia.45min	0.125	NaCl	Sham	Klf5	84410	1.1497	0.0132	0.0828	rKID:45m	46	46	100
Ischemia.45min_0.125day_NaCl_Sham	Ischemia.45min	0.125	NaCl	Sham	Tcp11l1	499846	0.4339	0.0132	0.0828	rKID:1	2512	2747	91.445
Ischemia.45min_0.125day_NaCl_Sham	Ischemia.45min	0.125	NaCl	Sham	Rpl5l1	501206	0.3984	0.0133	0.0829		0	0	0
Ischemia.45min_0.125day_NaCl_Sham	Ischemia.45min	0.125	NaCl	Sham	Btaf1	368042	0.3739	0.0133	0.0829	rKID:202	12	12	100
Ischemia.45min_0.125day_NaCl_Sham	Ischemia.45min	0.125	NaCl	Sham	Runx3	156726	0.5472	0.0133	0.0831	rKID:1	2512	2747	91.445
Ischemia.45min_0.125day_NaCl_Sham	Ischemia.45min	0.125	NaCl	Sham	Zfp24	360204	-0.3509	0.0133	0.0831	rKID:34m	43	47	91.489
Ischemia.45min_0.125day_NaCl_Sham	Ischemia.45min	0.125	NaCl	Sham	Cxadr	89843	0.6395	0.0133	0.0832	rKID:2m	1080	1123	96.171
Ischemia.45min_0.125day_NaCl_Sham	Ischemia.45min	0.125	NaCl	Sham	Gclc	25283	-0.3213	0.0133	0.0832	rKID:3m	587	609	96.388
Ischemia.45min_0.125day_NaCl_Sham	Ischemia.45min	0.125	NaCl	Sham	Entpd4	361063	-0.3596	0.0133	0.0832	rKID:18m	98	103	95.146
Ischemia.45min_0.125day_NaCl_Sham	Ischemia.45min	0.125	NaCl	Sham	LOC100363521	100363521	-0.3959	0.0133	0.0832	rKID:80	19	20	95
Ischemia.45min_0.125day_NaCl_Sham	Ischemia.45min	0.125	NaCl	Sham	Lrrk1	308703	-0.4836	0.0133	0.0832	rKID:301	8	8	100
Ischemia.45min_0.125day_NaCl_Sham	Ischemia.45min	0.125	NaCl	Sham	Ptcd1	304278	-0.2753	0.0134	0.0833	rKID:14m	82	87	94.253
Ischemia.45min_0.125day_NaCl_Sham	Ischemia.45min	0.125	NaCl	Sham	C1galt1	65044	0.3834	0.0134	0.0833	rKID:238	9	10	90
Ischemia.45min_0.125day_NaCl_Sham	Ischemia.45min	0.125	NaCl	Sham	Plekhh3	360634	-0.3361	0.0134	0.0833	rKID:64m	42	44	95.455
Ischemia.45min_0.125day_NaCl_Sham	Ischemia.45min	0.125	NaCl	Sham	Synj2bp	64531	-0.293	0.0134	0.0833	rKID:25m	56	60	93.333
Ischemia.45min_0.125day_NaCl_Sham	Ischemia.45min	0.125	NaCl	Sham	Cd300c2	303666	0.8618	0.0134	0.0833		0	0	0
Ischemia.45min_0.125day_NaCl_Sham	Ischemia.45min	0.125	NaCl	Sham	LOC102555814	102555814	0.4058	0.0134	0.0833		0	0	0
Ischemia.45min_0.125day_NaCl_Sham	Ischemia.45min	0.125	NaCl	Sham	Acbd4	303577	-0.4213	0.0134	0.0833	rKID:2m	1080	1123	96.171
Ischemia.45min_0.125day_NaCl_Sham	Ischemia.45min	0.125	NaCl	Sham	Smndc1	287768	0.4797	0.0134	0.0833		0	0	0
Ischemia.45min_0.125day_NaCl_Sham	Ischemia.45min	0.125	NaCl	Sham	Spata33	292078	-0.3969	0.0134	0.0833		0	0	0
Ischemia.45min_0.125day_NaCl_Sham	Ischemia.45min	0.125	NaCl	Sham	Fam173b	499561	-0.3908	0.0134	0.0834	rKID:126	15	15	100
Ischemia.45min_0.125day_NaCl_Sham	Ischemia.45min	0.125	NaCl	Sham	Mtus1	306487	0.3725	0.0134	0.0834	rKID:41m	44	44	100
Ischemia.45min_0.125day_NaCl_Sham	Ischemia.45min	0.125	NaCl	Sham	Nxnl2	689232	0.43	0.0134	0.0835	rKID:2m	1080	1123	96.171
Ischemia.45min_0.125day_NaCl_Sham	Ischemia.45min	0.125	NaCl	Sham	Bst1	81506	-0.6981	0.0134	0.0835	rKID:68m	38	39	97.436
Ischemia.45min_0.125day_NaCl_Sham	Ischemia.45min	0.125	NaCl	Sham	Pou3f3	192109	-0.4095	0.0134	0.0835	rKID:23m	57	60	95
Ischemia.45min_0.125day_NaCl_Sham	Ischemia.45min	0.125	NaCl	Sham	Acp2	24162	-0.3154	0.0135	0.0835	rKID:3m	587	609	96.388
Ischemia.45min_0.125day_NaCl_Sham	Ischemia.45min	0.125	NaCl	Sham	Stk17b	170904	0.497	0.0135	0.0836	rKID:42m	74	75	98.667
Ischemia.45min_0.125day_NaCl_Sham	Ischemia.45min	0.125	NaCl	Sham	Zbtb2	308126	0.4157	0.0135	0.0836	rKID:105	15	16	93.75
Ischemia.45min_0.125day_NaCl_Sham	Ischemia.45min	0.125	NaCl	Sham	Hectd2	309514	0.7119	0.0135	0.0837	rKID:9m	162	165	98.182
Ischemia.45min_0.125day_NaCl_Sham	Ischemia.45min	0.125	NaCl	Sham	Cldn1	65129	0.7071	0.0135	0.0837	rKID:2m	1080	1123	96.171
Ischemia.45min_0.125day_NaCl_Sham	Ischemia.45min	0.125	NaCl	Sham	Sept10	309891	-0.4325	0.0135	0.0837	rKID:148	14	14	100
Ischemia.45min_0.125day_NaCl_Sham	Ischemia.45min	0.125	NaCl	Sham	Ak8	311833	0.3594	0.0135	0.0837		0	0	0
Ischemia.45min_0.125day_NaCl_Sham	Ischemia.45min	0.125	NaCl	Sham	C1qtnf2	497886	-0.5184	0.0135	0.0837	rKID:10m	115	118	97.458
Ischemia.45min_0.125day_NaCl_Sham	Ischemia.45min	0.125	NaCl	Sham	Rbx1	300084	-0.239	0.0135	0.0837		0	0	0
Ischemia.45min_0.125day_NaCl_Sham	Ischemia.45min	0.125	NaCl	Sham	Ndufaf6	297821	-0.3567	0.0135	0.0838		0	0	0
Ischemia.45min_0.125day_NaCl_Sham	Ischemia.45min	0.125	NaCl	Sham	Mmgt1	302864	-0.2782	0.0135	0.0838	rKID:1	2512	2747	91.445
Ischemia.45min_0.125day_NaCl_Sham	Ischemia.45min	0.125	NaCl	Sham	Znrf3	685487	-0.2662	0.0136	0.0839		0	0	0
Ischemia.45min_0.125day_NaCl_Sham	Ischemia.45min	0.125	NaCl	Sham	Zmat2	679898	-0.3549	0.0136	0.0839		0	0	0
Ischemia.45min_0.125day_NaCl_Sham	Ischemia.45min	0.125	NaCl	Sham	Btbd8	100364240	-0.2742	0.0136	0.0839	rKID:1	2512	2747	91.445
Ischemia.45min_0.125day_NaCl_Sham	Ischemia.45min	0.125	NaCl	Sham	LOC102553088	102553088	0.7805	0.0136	0.0839		0	0	0
Ischemia.45min_0.125day_NaCl_Sham	Ischemia.45min	0.125	NaCl	Sham	Ttpal	296349	0.5577	0.0136	0.0839	rKID:40m	47	50	94
Ischemia.45min_0.125day_NaCl_Sham	Ischemia.45min	0.125	NaCl	Sham	Nf2	25744	-0.2868	0.0136	0.084		0	0	0
Ischemia.45min_0.125day_NaCl_Sham	Ischemia.45min	0.125	NaCl	Sham	LOC108349251	108349251	-0.5346	0.0136	0.0842		0	0	0
Ischemia.45min_0.125day_NaCl_Sham	Ischemia.45min	0.125	NaCl	Sham	Thbs2	292406	0.6013	0.0136	0.0842	rKID:71	21	22	95.455
Ischemia.45min_0.125day_NaCl_Sham	Ischemia.45min	0.125	NaCl	Sham	LOC679716	679716	0.3335	0.0136	0.0842		0	0	0
Ischemia.45min_0.125day_NaCl_Sham	Ischemia.45min	0.125	NaCl	Sham	Dctn6	290798	-0.3609	0.0136	0.0842	rKID:28m	77	82	93.902
Ischemia.45min_0.125day_NaCl_Sham	Ischemia.45min	0.125	NaCl	Sham	Smyd2	289372	-0.3026	0.0136	0.0842	rKID:5m	307	318	96.541
Ischemia.45min_0.125day_NaCl_Sham	Ischemia.45min	0.125	NaCl	Sham	Rab3il1	171452	-0.3517	0.0137	0.0843	rKID:3m	587	609	96.388
Ischemia.45min_0.125day_NaCl_Sham	Ischemia.45min	0.125	NaCl	Sham	Klhl10	303533	0.3195	0.0137	0.0843	rKID:1	2512	2747	91.445
Ischemia.45min_0.125day_NaCl_Sham	Ischemia.45min	0.125	NaCl	Sham	Tsc22d1	498545	0.333	0.0137	0.0843		0	0	0
Ischemia.45min_0.125day_NaCl_Sham	Ischemia.45min	0.125	NaCl	Sham	Cdc123	116656	-0.3241	0.0137	0.0845	rKID:123	14	16	87.5
Ischemia.45min_0.125day_NaCl_Sham	Ischemia.45min	0.125	NaCl	Sham	Sharpin	81859	-0.2484	0.0137	0.0847	rKID:8m	135	145	93.103
Ischemia.45min_0.125day_NaCl_Sham	Ischemia.45min	0.125	NaCl	Sham	ST7	296911	-0.285	0.0138	0.0847	rKID:3m	587	609	96.388
Ischemia.45min_0.125day_NaCl_Sham	Ischemia.45min	0.125	NaCl	Sham	Trim14	313236	-0.3591	0.0138	0.085	rKID:58m	30	32	93.75
Ischemia.45min_0.125day_NaCl_Sham	Ischemia.45min	0.125	NaCl	Sham	Cdkn2aipnl	287278	-0.338	0.0138	0.085	rKID:370	6	6	100
Ischemia.45min_0.125day_NaCl_Sham	Ischemia.45min	0.125	NaCl	Sham	Gstm7	81869	-0.4725	0.0138	0.085	rKID:380	5	5	100
Ischemia.45min_0.125day_NaCl_Sham	Ischemia.45min	0.125	NaCl	Sham	Mllt11	295264	0.4906	0.0138	0.0851	rKID:2m	1080	1123	96.171
Ischemia.45min_0.125day_NaCl_Sham	Ischemia.45min	0.125	NaCl	Sham	Pdgfb	24628	0.6258	0.0138	0.0852		0	0	0
Ischemia.45min_0.125day_NaCl_Sham	Ischemia.45min	0.125	NaCl	Sham	Gen1	298884	-0.4506	0.0139	0.0852		0	0	0
Ischemia.45min_0.125day_NaCl_Sham	Ischemia.45min	0.125	NaCl	Sham	Acsm1	361638	-0.4689	0.0139	0.0853	rKID:333	6	7	85.714
Ischemia.45min_0.125day_NaCl_Sham	Ischemia.45min	0.125	NaCl	Sham	Ctnnbl1	296320	-0.3266	0.0139	0.0853	rKID:100	16	17	94.118
Ischemia.45min_0.125day_NaCl_Sham	Ischemia.45min	0.125	NaCl	Sham	Zfp78	103690110	-0.5239	0.0139	0.0853		0	0	0
Ischemia.45min_0.125day_NaCl_Sham	Ischemia.45min	0.125	NaCl	Sham	Ptger3	24929	-0.5136	0.0139	0.0853	rKID:332	6	7	85.714
Ischemia.45min_0.125day_NaCl_Sham	Ischemia.45min	0.125	NaCl	Sham	Nqo2	291084	-0.3647	0.0139	0.0853	rKID:3m	587	609	96.388
Ischemia.45min_0.125day_NaCl_Sham	Ischemia.45min	0.125	NaCl	Sham	Arsj	311013	0.4493	0.0139	0.0853		0	0	0
Ischemia.45min_0.125day_NaCl_Sham	Ischemia.45min	0.125	NaCl	Sham	Taar7c	494535	0.887	0.014	0.0856		0	0	0
Ischemia.45min_0.125day_NaCl_Sham	Ischemia.45min	0.125	NaCl	Sham	Frk	79209	0.6865	0.014	0.0856	rKID:2m	1080	1123	96.171
Ischemia.45min_0.125day_NaCl_Sham	Ischemia.45min	0.125	NaCl	Sham	Atp2a2	29693	0.3061	0.014	0.0857	rKID:2m	1080	1123	96.171
Ischemia.45min_0.125day_NaCl_Sham	Ischemia.45min	0.125	NaCl	Sham	Uvssa	314061	-0.7033	0.014	0.0858		0	0	0
Ischemia.45min_0.125day_NaCl_Sham	Ischemia.45min	0.125	NaCl	Sham	LOC367190	367190	0.645	0.014	0.086		0	0	0
Ischemia.45min_0.125day_NaCl_Sham	Ischemia.45min	0.125	NaCl	Sham	Orc5	362304	-0.3406	0.014	0.0861	rKID:315	8	8	100
Ischemia.45min_0.125day_NaCl_Sham	Ischemia.45min	0.125	NaCl	Sham	Mat1a	25331	0.3613	0.0141	0.0861	rKID:15	76	77	98.701
Ischemia.45min_0.125day_NaCl_Sham	Ischemia.45min	0.125	NaCl	Sham	LOC102552150	102552150	-0.6896	0.0141	0.0862		0	0	0
Ischemia.45min_0.125day_NaCl_Sham	Ischemia.45min	0.125	NaCl	Sham	Dnai2	360654	0.2793	0.0141	0.0862		0	0	0
Ischemia.45min_0.125day_NaCl_Sham	Ischemia.45min	0.125	NaCl	Sham	LOC108349139	108349139	0.321	0.0141	0.0864		0	0	0
Ischemia.45min_0.125day_NaCl_Sham	Ischemia.45min	0.125	NaCl	Sham	Ube2d1	361831	-0.3393	0.0141	0.0864	rKID:2m	1080	1123	96.171
Ischemia.45min_0.125day_NaCl_Sham	Ischemia.45min	0.125	NaCl	Sham	Fcmr	548326	-0.5115	0.0141	0.0864	rKID:2m	1080	1123	96.171
Ischemia.45min_0.125day_NaCl_Sham	Ischemia.45min	0.125	NaCl	Sham	Il11ra1	245983	-0.3181	0.0141	0.0864	rKID:2m	1080	1123	96.171
Ischemia.45min_0.125day_NaCl_Sham	Ischemia.45min	0.125	NaCl	Sham	Ankrd61	689907	0.3732	0.0142	0.0865		0	0	0
Ischemia.45min_0.125day_NaCl_Sham	Ischemia.45min	0.125	NaCl	Sham	Cntn1	117258	-0.588	0.0142	0.0865	rKID:68m	38	39	97.436
Ischemia.45min_0.125day_NaCl_Sham	Ischemia.45min	0.125	NaCl	Sham	RGD1304587	303180	-0.3387	0.0142	0.0865	rKID:339	7	7	100
Ischemia.45min_0.125day_NaCl_Sham	Ischemia.45min	0.125	NaCl	Sham	Usp38	307764	0.4098	0.0142	0.0866	rKID:166	13	13	100
Ischemia.45min_0.125day_NaCl_Sham	Ischemia.45min	0.125	NaCl	Sham	Ano9	499287	-0.3922	0.0142	0.0867		0	0	0
Ischemia.45min_0.125day_NaCl_Sham	Ischemia.45min	0.125	NaCl	Sham	Ttc9c	309196	-0.2957	0.0142	0.0867	rKID:5m	307	318	96.541
Ischemia.45min_0.125day_NaCl_Sham	Ischemia.45min	0.125	NaCl	Sham	Sel1l	314352	0.3161	0.0142	0.0867	rKID:55	25	25	100
Ischemia.45min_0.125day_NaCl_Sham	Ischemia.45min	0.125	NaCl	Sham	LOC691716	691716	0.6876	0.0142	0.0868		0	0	0
Ischemia.45min_0.125day_NaCl_Sham	Ischemia.45min	0.125	NaCl	Sham	Igll1	100360919	0.5325	0.0142	0.0868		0	0	0
Ischemia.45min_0.125day_NaCl_Sham	Ischemia.45min	0.125	NaCl	Sham	Zfp692	303164	-0.3315	0.0142	0.0868	rKID:1	2512	2747	91.445
Ischemia.45min_0.125day_NaCl_Sham	Ischemia.45min	0.125	NaCl	Sham	Mrpl12	303746	-0.2763	0.0142	0.0868	rKID:103	17	17	100
Ischemia.45min_0.125day_NaCl_Sham	Ischemia.45min	0.125	NaCl	Sham	Ube2h	296956	0.3392	0.0142	0.0868	rKID:32m	74	74	100
Ischemia.45min_0.125day_NaCl_Sham	Ischemia.45min	0.125	NaCl	Sham	Pgrmc2	361940	-0.2515	0.0143	0.0869	rKID:249	10	10	100
Ischemia.45min_0.125day_NaCl_Sham	Ischemia.45min	0.125	NaCl	Sham	Nr1i2	84385	-0.5041	0.0143	0.0871	rKID:14m	82	87	94.253
Ischemia.45min_0.125day_NaCl_Sham	Ischemia.45min	0.125	NaCl	Sham	Ube3a	361585	-0.2939	0.0143	0.0871	rKID:1	2512	2747	91.445
Ischemia.45min_0.125day_NaCl_Sham	Ischemia.45min	0.125	NaCl	Sham	Mllt10	361285	-0.2308	0.0143	0.0872	rKID:287	8	9	88.889
Ischemia.45min_0.125day_NaCl_Sham	Ischemia.45min	0.125	NaCl	Sham	Plcg1	25738	-0.3161	0.0143	0.0872	rKID:120	16	16	100
Ischemia.45min_0.125day_NaCl_Sham	Ischemia.45min	0.125	NaCl	Sham	Stard9	691920	-0.3779	0.0144	0.0873		0	0	0
Ischemia.45min_0.125day_NaCl_Sham	Ischemia.45min	0.125	NaCl	Sham	Lrtm2	680883	-0.2765	0.0144	0.0874	rKID:1	2512	2747	91.445
Ischemia.45min_0.125day_NaCl_Sham	Ischemia.45min	0.125	NaCl	Sham	Rbp1	25056	0.33	0.0144	0.0874	rKID:13	77	81	95.062
Ischemia.45min_0.125day_NaCl_Sham	Ischemia.45min	0.125	NaCl	Sham	Ralgps1	100361774	-0.4667	0.0144	0.0874		0	0	0
Ischemia.45min_0.125day_NaCl_Sham	Ischemia.45min	0.125	NaCl	Sham	Coro6	245982	-0.5109	0.0144	0.0875	rKID:1	2512	2747	91.445
Ischemia.45min_0.125day_NaCl_Sham	Ischemia.45min	0.125	NaCl	Sham	Mnda	304988	0.9839	0.0144	0.0875	rKID:7m	219	221	99.095
Ischemia.45min_0.125day_NaCl_Sham	Ischemia.45min	0.125	NaCl	Sham	Ufc1	445268	-0.291	0.0144	0.0878	rKID:149	13	14	92.857
Ischemia.45min_0.125day_NaCl_Sham	Ischemia.45min	0.125	NaCl	Sham	Peak1	315686	0.517	0.0145	0.0878	rKID:3m	587	609	96.388
Ischemia.45min_0.125day_NaCl_Sham	Ischemia.45min	0.125	NaCl	Sham	Pcdhga2	498846	-0.6554	0.0145	0.0878		0	0	0
Ischemia.45min_0.125day_NaCl_Sham	Ischemia.45min	0.125	NaCl	Sham	Chrm3	24260	0.3326	0.0145	0.0878	rKID:2m	1080	1123	96.171
Ischemia.45min_0.125day_NaCl_Sham	Ischemia.45min	0.125	NaCl	Sham	Lpcat4	296048	-0.2998	0.0145	0.0878	rKID:1	2512	2747	91.445
Ischemia.45min_0.125day_NaCl_Sham	Ischemia.45min	0.125	NaCl	Sham	Ldah	313949	-0.4168	0.0145	0.0878	rKID:58m	30	32	93.75
Ischemia.45min_0.125day_NaCl_Sham	Ischemia.45min	0.125	NaCl	Sham	Plekha3	295674	0.3007	0.0145	0.0878		0	0	0
Ischemia.45min_0.125day_NaCl_Sham	Ischemia.45min	0.125	NaCl	Sham	Ankrd44	301415	-0.3012	0.0145	0.0878	rKID:1	2512	2747	91.445
Ischemia.45min_0.125day_NaCl_Sham	Ischemia.45min	0.125	NaCl	Sham	Prmt9	291947	-0.3085	0.0145	0.0878	rKID:120	16	16	100
Ischemia.45min_0.125day_NaCl_Sham	Ischemia.45min	0.125	NaCl	Sham	LOC108349722	108349722	1.5189	0.0145	0.0878		0	0	0
Ischemia.45min_0.125day_NaCl_Sham	Ischemia.45min	0.125	NaCl	Sham	Prkag2	373545	-0.3454	0.0145	0.0878	rKID:383	5	5	100
Ischemia.45min_0.125day_NaCl_Sham	Ischemia.45min	0.125	NaCl	Sham	Abo	100301568	-0.5626	0.0145	0.088		0	0	0
Ischemia.45min_0.125day_NaCl_Sham	Ischemia.45min	0.125	NaCl	Sham	Tubgcp3	306599	-0.2594	0.0145	0.088		0	0	0
Ischemia.45min_0.125day_NaCl_Sham	Ischemia.45min	0.125	NaCl	Sham	Plac8	360914	0.5308	0.0145	0.088		0	0	0
Ischemia.45min_0.125day_NaCl_Sham	Ischemia.45min	0.125	NaCl	Sham	Naxe	295229	-0.2806	0.0145	0.088	rKID:37m	71	74	95.946
Ischemia.45min_0.125day_NaCl_Sham	Ischemia.45min	0.125	NaCl	Sham	Rimbp2	266780	-0.5244	0.0146	0.0881	rKID:9m	162	165	98.182
Ischemia.45min_0.125day_NaCl_Sham	Ischemia.45min	0.125	NaCl	Sham	Hsd11b2	25117	-0.5234	0.0146	0.0881	rKID:373	6	6	100
Ischemia.45min_0.125day_NaCl_Sham	Ischemia.45min	0.125	NaCl	Sham	Gins1	499914	-0.3959	0.0146	0.0881	rKID:5m	307	318	96.541
Ischemia.45min_0.125day_NaCl_Sham	Ischemia.45min	0.125	NaCl	Sham	Slc5a3	114507	0.5188	0.0146	0.0881	rKID:140	14	14	100
Ischemia.45min_0.125day_NaCl_Sham	Ischemia.45min	0.125	NaCl	Sham	LOC688962	688962	0.5087	0.0146	0.0881		0	0	0
Ischemia.45min_0.125day_NaCl_Sham	Ischemia.45min	0.125	NaCl	Sham	Med12	679693	-0.2604	0.0146	0.0882	rKID:1	2512	2747	91.445
Ischemia.45min_0.125day_NaCl_Sham	Ischemia.45min	0.125	NaCl	Sham	Mtx2	288150	-0.2576	0.0147	0.0885	rKID:86	17	18	94.444
Ischemia.45min_0.125day_NaCl_Sham	Ischemia.45min	0.125	NaCl	Sham	Aasdhppt	300328	-0.4208	0.0147	0.0885	rKID:93	18	18	100
Ischemia.45min_0.125day_NaCl_Sham	Ischemia.45min	0.125	NaCl	Sham	Slc35a4	257647	-0.3389	0.0147	0.0885	rKID:154	14	14	100
Ischemia.45min_0.125day_NaCl_Sham	Ischemia.45min	0.125	NaCl	Sham	Flrt1	499308	-0.5898	0.0147	0.0885	rKID:2m	1080	1123	96.171
Ischemia.45min_0.125day_NaCl_Sham	Ischemia.45min	0.125	NaCl	Sham	Mir24-2	100314278	0.278	0.0147	0.0885		0	0	0
Ischemia.45min_0.125day_NaCl_Sham	Ischemia.45min	0.125	NaCl	Sham	Phkg2	140671	-0.3028	0.0147	0.0885	rKID:1	2512	2747	91.445
Ischemia.45min_0.125day_NaCl_Sham	Ischemia.45min	0.125	NaCl	Sham	Lrrfip2	301035	0.4686	0.0147	0.0885	rKID:2m	1080	1123	96.171
Ischemia.45min_0.125day_NaCl_Sham	Ischemia.45min	0.125	NaCl	Sham	Tagln2	304983	0.4589	0.0147	0.0885	rKID:2m	1080	1123	96.171
Ischemia.45min_0.125day_NaCl_Sham	Ischemia.45min	0.125	NaCl	Sham	Ttf1	499766	-0.4599	0.0147	0.0885		0	0	0
Ischemia.45min_0.125day_NaCl_Sham	Ischemia.45min	0.125	NaCl	Sham	Supt7l	313905	-0.2509	0.0147	0.0886		0	0	0
Ischemia.45min_0.125day_NaCl_Sham	Ischemia.45min	0.125	NaCl	Sham	Zc3h7a	360466	0.326	0.0147	0.0886	rKID:137m	21	22	95.455
Ischemia.45min_0.125day_NaCl_Sham	Ischemia.45min	0.125	NaCl	Sham	Lgr4	286994	-0.3299	0.0147	0.0886	rKID:32m	74	74	100
Ischemia.45min_0.125day_NaCl_Sham	Ischemia.45min	0.125	NaCl	Sham	Glipr1	299783	0.6582	0.0147	0.0887	rKID:7m	219	221	99.095
Ischemia.45min_0.125day_NaCl_Sham	Ischemia.45min	0.125	NaCl	Sham	Maea	298982	-0.295	0.0147	0.0887	rKID:2m	1080	1123	96.171
Ischemia.45min_0.125day_NaCl_Sham	Ischemia.45min	0.125	NaCl	Sham	Vwa1	298683	0.4551	0.0148	0.089	rKID:2m	1080	1123	96.171
Ischemia.45min_0.125day_NaCl_Sham	Ischemia.45min	0.125	NaCl	Sham	Il17rd	498576	-0.7522	0.0148	0.089	rKID:41m	44	44	100
Ischemia.45min_0.125day_NaCl_Sham	Ischemia.45min	0.125	NaCl	Sham	Pdik1l	313609	-0.2971	0.0148	0.0891		0	0	0
Ischemia.45min_0.125day_NaCl_Sham	Ischemia.45min	0.125	NaCl	Sham	Lrrk2	300160	-0.4344	0.0148	0.0891		0	0	0
Ischemia.45min_0.125day_NaCl_Sham	Ischemia.45min	0.125	NaCl	Sham	Rnf135	303350	-0.3826	0.0148	0.0891		0	0	0
Ischemia.45min_0.125day_NaCl_Sham	Ischemia.45min	0.125	NaCl	Sham	Ybey	361822	-0.4376	0.0148	0.0891	rKID:2m	1080	1123	96.171
Ischemia.45min_0.125day_NaCl_Sham	Ischemia.45min	0.125	NaCl	Sham	Tex37	500197	0.2867	0.0148	0.0891		0	0	0
Ischemia.45min_0.125day_NaCl_Sham	Ischemia.45min	0.125	NaCl	Sham	Sf1	117855	0.3319	0.0149	0.0891	rKID:114m	23	25	92
Ischemia.45min_0.125day_NaCl_Sham	Ischemia.45min	0.125	NaCl	Sham	Dbh	25699	0.4805	0.0149	0.0891	rKID:1	2512	2747	91.445
Ischemia.45min_0.125day_NaCl_Sham	Ischemia.45min	0.125	NaCl	Sham	Hmgcr	25675	0.3944	0.0149	0.0892	rKID:124	15	15	100
Ischemia.45min_0.125day_NaCl_Sham	Ischemia.45min	0.125	NaCl	Sham	Slc35d2	290959	-0.45	0.0149	0.0895		0	0	0
Ischemia.45min_0.125day_NaCl_Sham	Ischemia.45min	0.125	NaCl	Sham	Slc9a1	24782	-0.2965	0.0149	0.0895	rKID:114m	23	25	92
Ischemia.45min_0.125day_NaCl_Sham	Ischemia.45min	0.125	NaCl	Sham	Hist1h2bo	291157	0.4048	0.0149	0.0895		0	0	0
Ischemia.45min_0.125day_NaCl_Sham	Ischemia.45min	0.125	NaCl	Sham	Ebp	117278	-0.408	0.0149	0.0895	rKID:37m	71	74	95.946
Ischemia.45min_0.125day_NaCl_Sham	Ischemia.45min	0.125	NaCl	Sham	Cyp4f6	266689	-0.4211	0.015	0.0896		0	0	0
Ischemia.45min_0.125day_NaCl_Sham	Ischemia.45min	0.125	NaCl	Sham	Klhl14	364823	-0.8358	0.015	0.0896	rKID:18m	98	103	95.146
Ischemia.45min_0.125day_NaCl_Sham	Ischemia.45min	0.125	NaCl	Sham	LOC102548389	102548389	-0.7896	0.015	0.0896	rKID:179	13	13	100
Ischemia.45min_0.125day_NaCl_Sham	Ischemia.45min	0.125	NaCl	Sham	Tmem238	499072	-0.313	0.015	0.0898	rKID:185	11	12	91.667
Ischemia.45min_0.125day_NaCl_Sham	Ischemia.45min	0.125	NaCl	Sham	Klhdc8a	305096	-1.014	0.015	0.0898	rKID:12m	131	135	97.037
Ischemia.45min_0.125day_NaCl_Sham	Ischemia.45min	0.125	NaCl	Sham	RGD1562937	503183	0.3046	0.015	0.0899		0	0	0
Ischemia.45min_0.125day_NaCl_Sham	Ischemia.45min	0.125	NaCl	Sham	LOC691141	691141	0.5248	0.015	0.0899		0	0	0
Ischemia.45min_0.125day_NaCl_Sham	Ischemia.45min	0.125	NaCl	Sham	Olr56	293205	0.5218	0.0151	0.0902		0	0	0
Ischemia.45min_0.125day_NaCl_Sham	Ischemia.45min	0.125	NaCl	Sham	Espnl	301606	0.3066	0.0151	0.0902		0	0	0
Ischemia.45min_0.125day_NaCl_Sham	Ischemia.45min	0.125	NaCl	Sham	Ndufb7	361385	-0.265	0.0151	0.0902	rKID:28m	77	82	93.902
Ischemia.45min_0.125day_NaCl_Sham	Ischemia.45min	0.125	NaCl	Sham	RGD1563620	310511	0.444	0.0151	0.0902		0	0	0
Ischemia.45min_0.125day_NaCl_Sham	Ischemia.45min	0.125	NaCl	Sham	Tmem147	292792	-0.2987	0.0151	0.0902	rKID:371	5	6	83.333
Ischemia.45min_0.125day_NaCl_Sham	Ischemia.45min	0.125	NaCl	Sham	Fgd6	500824	0.4932	0.0151	0.0902	rKID:1	2512	2747	91.445
Ischemia.45min_0.125day_NaCl_Sham	Ischemia.45min	0.125	NaCl	Sham	Aspg	246266	-0.6291	0.0152	0.0905	rKID:3m	587	609	96.388
Ischemia.45min_0.125day_NaCl_Sham	Ischemia.45min	0.125	NaCl	Sham	Samd4b	308473	0.4013	0.0152	0.0905	rKID:197	12	12	100
Ischemia.45min_0.125day_NaCl_Sham	Ischemia.45min	0.125	NaCl	Sham	Sertad1	361526	0.9161	0.0152	0.0905	rKID:8m	135	145	93.103
Ischemia.45min_0.125day_NaCl_Sham	Ischemia.45min	0.125	NaCl	Sham	Dhx29	100362324	-0.3793	0.0152	0.0905	rKID:219	11	11	100
Ischemia.45min_0.125day_NaCl_Sham	Ischemia.45min	0.125	NaCl	Sham	Gypa	688972	1.9297	0.0152	0.0906		0	0	0
Ischemia.45min_0.125day_NaCl_Sham	Ischemia.45min	0.125	NaCl	Sham	Hnrnpul1	361522	-0.2818	0.0152	0.0906	rKID:156	13	14	92.857
Ischemia.45min_0.125day_NaCl_Sham	Ischemia.45min	0.125	NaCl	Sham	Dpy19l1	315496	-0.3368	0.0152	0.0906	rKID:7m	219	221	99.095
Ischemia.45min_0.125day_NaCl_Sham	Ischemia.45min	0.125	NaCl	Sham	Itfg1	171083	-0.2913	0.0152	0.0906	rKID:2m	1080	1123	96.171
Ischemia.45min_0.125day_NaCl_Sham	Ischemia.45min	0.125	NaCl	Sham	C2cd5	362461	-0.3743	0.0152	0.0906	rKID:362	6	6	100
Ischemia.45min_0.125day_NaCl_Sham	Ischemia.45min	0.125	NaCl	Sham	LOC102549779	102549779	0.3327	0.0152	0.0906		0	0	0
Ischemia.45min_0.125day_NaCl_Sham	Ischemia.45min	0.125	NaCl	Sham	Zcchc12	313436	0.6578	0.0152	0.0906	rKID:1	2512	2747	91.445
Ischemia.45min_0.125day_NaCl_Sham	Ischemia.45min	0.125	NaCl	Sham	Lman1	116666	-0.2724	0.0152	0.0906	rKID:139	14	14	100
Ischemia.45min_0.125day_NaCl_Sham	Ischemia.45min	0.125	NaCl	Sham	Gjd2	50564	-0.6376	0.0152	0.0906	rKID:1	2512	2747	91.445
Ischemia.45min_0.125day_NaCl_Sham	Ischemia.45min	0.125	NaCl	Sham	Fgf16	60464	0.4966	0.0152	0.0906	rKID:1	2512	2747	91.445
Ischemia.45min_0.125day_NaCl_Sham	Ischemia.45min	0.125	NaCl	Sham	Fut9	84597	-0.453	0.0152	0.0906		0	0	0
Ischemia.45min_0.125day_NaCl_Sham	Ischemia.45min	0.125	NaCl	Sham	LOC102550614	102550614	0.506	0.0152	0.0906		0	0	0
Ischemia.45min_0.125day_NaCl_Sham	Ischemia.45min	0.125	NaCl	Sham	Wwc2	498630	-0.3054	0.0152	0.0906	rKID:72m	37	39	94.872
Ischemia.45min_0.125day_NaCl_Sham	Ischemia.45min	0.125	NaCl	Sham	Atf6	304962	0.2703	0.0153	0.0907		0	0	0
Ischemia.45min_0.125day_NaCl_Sham	Ischemia.45min	0.125	NaCl	Sham	RGD1565945	301573	0.3724	0.0153	0.0907		0	0	0
Ischemia.45min_0.125day_NaCl_Sham	Ischemia.45min	0.125	NaCl	Sham	Actl6a	361925	-0.2847	0.0153	0.0907	rKID:387	4	5	80
Ischemia.45min_0.125day_NaCl_Sham	Ischemia.45min	0.125	NaCl	Sham	LOC498705	498705	0.4184	0.0153	0.0907		0	0	0
Ischemia.45min_0.125day_NaCl_Sham	Ischemia.45min	0.125	NaCl	Sham	Bbof1	500693	-0.3889	0.0153	0.0907		0	0	0
Ischemia.45min_0.125day_NaCl_Sham	Ischemia.45min	0.125	NaCl	Sham	LOC100363136	100363136	0.5531	0.0153	0.0908		0	0	0
Ischemia.45min_0.125day_NaCl_Sham	Ischemia.45min	0.125	NaCl	Sham	Htr1a	24473	0.3828	0.0153	0.0908	rKID:1	2512	2747	91.445
Ischemia.45min_0.125day_NaCl_Sham	Ischemia.45min	0.125	NaCl	Sham	Gas6	58935	-0.418	0.0153	0.0908	rKID:160	12	13	92.308
Ischemia.45min_0.125day_NaCl_Sham	Ischemia.45min	0.125	NaCl	Sham	Slfn14	287569	0.4689	0.0153	0.0909		0	0	0
Ischemia.45min_0.125day_NaCl_Sham	Ischemia.45min	0.125	NaCl	Sham	Nr1d1	252917	1.1294	0.0153	0.0909	rKID:33	31	34	91.176
Ischemia.45min_0.125day_NaCl_Sham	Ischemia.45min	0.125	NaCl	Sham	Spo11	366261	-0.5965	0.0154	0.091	rKID:9m	162	165	98.182
Ischemia.45min_0.125day_NaCl_Sham	Ischemia.45min	0.125	NaCl	Sham	Man1c1	362625	-0.729	0.0154	0.091	rKID:146m	20	22	90.909
Ischemia.45min_0.125day_NaCl_Sham	Ischemia.45min	0.125	NaCl	Sham	A4galt	63888	-0.6208	0.0154	0.0911	rKID:399	5	5	100
Ischemia.45min_0.125day_NaCl_Sham	Ischemia.45min	0.125	NaCl	Sham	Ift27	300062	-0.4427	0.0154	0.0911		0	0	0
Ischemia.45min_0.125day_NaCl_Sham	Ischemia.45min	0.125	NaCl	Sham	Tbx1	360737	0.4369	0.0154	0.0911	rKID:1	2512	2747	91.445
Ischemia.45min_0.125day_NaCl_Sham	Ischemia.45min	0.125	NaCl	Sham	Shank2	171093	-0.4696	0.0154	0.0912		0	0	0
Ischemia.45min_0.125day_NaCl_Sham	Ischemia.45min	0.125	NaCl	Sham	Chek2	114212	-0.4332	0.0154	0.0912	rKID:5m	307	318	96.541
Ischemia.45min_0.125day_NaCl_Sham	Ischemia.45min	0.125	NaCl	Sham	Cd83	361226	0.7216	0.0154	0.0912	rKID:7m	219	221	99.095
Ischemia.45min_0.125day_NaCl_Sham	Ischemia.45min	0.125	NaCl	Sham	Ift172	116475	-0.3224	0.0154	0.0912	rKID:3m	587	609	96.388
Ischemia.45min_0.125day_NaCl_Sham	Ischemia.45min	0.125	NaCl	Sham	Polr2l-ps1	502186	0.4206	0.0154	0.0912		0	0	0
Ischemia.45min_0.125day_NaCl_Sham	Ischemia.45min	0.125	NaCl	Sham	Kiz	311502	-0.356	0.0155	0.0913		0	0	0
Ischemia.45min_0.125day_NaCl_Sham	Ischemia.45min	0.125	NaCl	Sham	Slc7a13	313089	-0.4355	0.0155	0.0913	rKID:3m	587	609	96.388
Ischemia.45min_0.125day_NaCl_Sham	Ischemia.45min	0.125	NaCl	Sham	Tmem107	691750	-0.3758	0.0155	0.0914	rKID:184	12	12	100
Ischemia.45min_0.125day_NaCl_Sham	Ischemia.45min	0.125	NaCl	Sham	Ddx20	84473	-0.3199	0.0155	0.0914	rKID:199	12	12	100
Ischemia.45min_0.125day_NaCl_Sham	Ischemia.45min	0.125	NaCl	Sham	Gabrd	29689	0.3202	0.0155	0.0915	rKID:1	2512	2747	91.445
Ischemia.45min_0.125day_NaCl_Sham	Ischemia.45min	0.125	NaCl	Sham	Tfdp2	300947	-0.4014	0.0155	0.0915	rKID:3m	587	609	96.388
Ischemia.45min_0.125day_NaCl_Sham	Ischemia.45min	0.125	NaCl	Sham	Prkar2a	29699	-0.334	0.0155	0.0915	rKID:9m	162	165	98.182
Ischemia.45min_0.125day_NaCl_Sham	Ischemia.45min	0.125	NaCl	Sham	Nmnat3	363118	-0.4205	0.0155	0.0916	rKID:356	6	6	100
Ischemia.45min_0.125day_NaCl_Sham	Ischemia.45min	0.125	NaCl	Sham	Dennd5a	308942	0.3335	0.0155	0.0916	rKID:42m	74	75	98.667
Ischemia.45min_0.125day_NaCl_Sham	Ischemia.45min	0.125	NaCl	Sham	Itch	311567	-0.2748	0.0155	0.0916	rKID:238	9	10	90
Ischemia.45min_0.125day_NaCl_Sham	Ischemia.45min	0.125	NaCl	Sham	LOC102552510	102552510	0.8204	0.0155	0.0916		0	0	0
Ischemia.45min_0.125day_NaCl_Sham	Ischemia.45min	0.125	NaCl	Sham	Azi2	316051	0.2909	0.0156	0.0916	rKID:1	2512	2747	91.445
Ischemia.45min_0.125day_NaCl_Sham	Ischemia.45min	0.125	NaCl	Sham	Itpr3	25679	0.5189	0.0156	0.0916	rKID:2m	1080	1123	96.171
Ischemia.45min_0.125day_NaCl_Sham	Ischemia.45min	0.125	NaCl	Sham	Bin1	117028	0.4172	0.0156	0.0917	rKID:19	55	57	96.491
Ischemia.45min_0.125day_NaCl_Sham	Ischemia.45min	0.125	NaCl	Sham	LOC100363494	100363494	0.9739	0.0156	0.0918		0	0	0
Ischemia.45min_0.125day_NaCl_Sham	Ischemia.45min	0.125	NaCl	Sham	Stard4	291699	-0.4996	0.0156	0.092	rKID:124	15	15	100
Ischemia.45min_0.125day_NaCl_Sham	Ischemia.45min	0.125	NaCl	Sham	Rnf5	407784	-0.3903	0.0156	0.092	rKID:3m	587	609	96.388
Ischemia.45min_0.125day_NaCl_Sham	Ischemia.45min	0.125	NaCl	Sham	Gfm2	294672	-0.3682	0.0156	0.092	rKID:1	2512	2747	91.445
Ischemia.45min_0.125day_NaCl_Sham	Ischemia.45min	0.125	NaCl	Sham	Dus2	291978	-0.2732	0.0156	0.092		0	0	0
Ischemia.45min_0.125day_NaCl_Sham	Ischemia.45min	0.125	NaCl	Sham	Slc25a14	85263	-0.3228	0.0156	0.092		0	0	0
Ischemia.45min_0.125day_NaCl_Sham	Ischemia.45min	0.125	NaCl	Sham	Acsl1	25288	-0.3456	0.0157	0.092	rKID:21	44	45	97.778
Ischemia.45min_0.125day_NaCl_Sham	Ischemia.45min	0.125	NaCl	Sham	Sptlc1	361213	-0.2969	0.0157	0.092	rKID:375	6	6	100
Ischemia.45min_0.125day_NaCl_Sham	Ischemia.45min	0.125	NaCl	Sham	Add1	24170	-0.2766	0.0157	0.092	rKID:285	9	9	100
Ischemia.45min_0.125day_NaCl_Sham	Ischemia.45min	0.125	NaCl	Sham	Panx2	362979	-0.5103	0.0157	0.092		0	0	0
Ischemia.45min_0.125day_NaCl_Sham	Ischemia.45min	0.125	NaCl	Sham	LOC367015	367015	0.2596	0.0157	0.092		0	0	0
Ischemia.45min_0.125day_NaCl_Sham	Ischemia.45min	0.125	NaCl	Sham	Tmem50a	298552	-0.3051	0.0157	0.0921	rKID:59m	36	36	100
Ischemia.45min_0.125day_NaCl_Sham	Ischemia.45min	0.125	NaCl	Sham	Thumpd2	313851	-0.3119	0.0157	0.0921		0	0	0
Ischemia.45min_0.125day_NaCl_Sham	Ischemia.45min	0.125	NaCl	Sham	Osr1	298878	-0.6514	0.0157	0.0922		0	0	0
Ischemia.45min_0.125day_NaCl_Sham	Ischemia.45min	0.125	NaCl	Sham	Fam189a2	309415	0.6762	0.0157	0.0923		0	0	0
Ischemia.45min_0.125day_NaCl_Sham	Ischemia.45min	0.125	NaCl	Sham	Adrb2	24176	0.4098	0.0158	0.0924		0	0	0
Ischemia.45min_0.125day_NaCl_Sham	Ischemia.45min	0.125	NaCl	Sham	Pex6	117265	-0.3051	0.0158	0.0924		0	0	0
Ischemia.45min_0.125day_NaCl_Sham	Ischemia.45min	0.125	NaCl	Sham	Arel1	299197	-0.3069	0.0158	0.0924		0	0	0
Ischemia.45min_0.125day_NaCl_Sham	Ischemia.45min	0.125	NaCl	Sham	Tigar	502894	0.4537	0.0158	0.0927	rKID:2m	1080	1123	96.171
Ischemia.45min_0.125day_NaCl_Sham	Ischemia.45min	0.125	NaCl	Sham	Ntm	50864	-0.3855	0.0158	0.0927	rKID:1	2512	2747	91.445
Ischemia.45min_0.125day_NaCl_Sham	Ischemia.45min	0.125	NaCl	Sham	H2afy2	361844	-0.5551	0.0158	0.0927	rKID:1	2512	2747	91.445
Ischemia.45min_0.125day_NaCl_Sham	Ischemia.45min	0.125	NaCl	Sham	Iqce	304318	-0.3896	0.0159	0.0927	rKID:1	2512	2747	91.445
Ischemia.45min_0.125day_NaCl_Sham	Ischemia.45min	0.125	NaCl	Sham	Polr2e	690966	-0.2866	0.0159	0.0927	rKID:306	8	8	100
Ischemia.45min_0.125day_NaCl_Sham	Ischemia.45min	0.125	NaCl	Sham	Fjx1	366140	0.7317	0.0159	0.0927		0	0	0
Ischemia.45min_0.125day_NaCl_Sham	Ischemia.45min	0.125	NaCl	Sham	Ccnd3	25193	-0.2305	0.0159	0.0927	rKID:2m	1080	1123	96.171
Ischemia.45min_0.125day_NaCl_Sham	Ischemia.45min	0.125	NaCl	Sham	Cables2	311703	0.3009	0.0159	0.093		0	0	0
Ischemia.45min_0.125day_NaCl_Sham	Ischemia.45min	0.125	NaCl	Sham	Birc6	313876	-0.2479	0.0159	0.0931		0	0	0
Ischemia.45min_0.125day_NaCl_Sham	Ischemia.45min	0.125	NaCl	Sham	B3galt6	298690	-0.2789	0.0159	0.0931		0	0	0
Ischemia.45min_0.125day_NaCl_Sham	Ischemia.45min	0.125	NaCl	Sham	Aqp1	25240	-0.3339	0.016	0.0931	rKID:3m	587	609	96.388
Ischemia.45min_0.125day_NaCl_Sham	Ischemia.45min	0.125	NaCl	Sham	Ttbk2	311349	-0.4227	0.016	0.0932		0	0	0
Ischemia.45min_0.125day_NaCl_Sham	Ischemia.45min	0.125	NaCl	Sham	Foxp3	317382	0.3408	0.016	0.0932		0	0	0
Ischemia.45min_0.125day_NaCl_Sham	Ischemia.45min	0.125	NaCl	Sham	Nptxr	81005	0.3954	0.016	0.0932	rKID:3m	587	609	96.388
Ischemia.45min_0.125day_NaCl_Sham	Ischemia.45min	0.125	NaCl	Sham	LOC685718	685718	0.4634	0.016	0.0933		0	0	0
Ischemia.45min_0.125day_NaCl_Sham	Ischemia.45min	0.125	NaCl	Sham	Atp9b	291411	-0.2694	0.016	0.0935		0	0	0
Ischemia.45min_0.125day_NaCl_Sham	Ischemia.45min	0.125	NaCl	Sham	RGD1566359	498701	-0.2306	0.0161	0.0936	rKID:159	13	14	92.857
Ischemia.45min_0.125day_NaCl_Sham	Ischemia.45min	0.125	NaCl	Sham	Ercc6	306274	-0.2981	0.0161	0.0937		0	0	0
Ischemia.45min_0.125day_NaCl_Sham	Ischemia.45min	0.125	NaCl	Sham	Limd2	360646	-0.3764	0.0161	0.0938	rKID:7m	219	221	99.095
Ischemia.45min_0.125day_NaCl_Sham	Ischemia.45min	0.125	NaCl	Sham	Mcm7	288532	-0.3486	0.0161	0.0938	rKID:5m	307	318	96.541
Ischemia.45min_0.125day_NaCl_Sham	Ischemia.45min	0.125	NaCl	Sham	Prlr	24684	-0.4997	0.0161	0.0938	rKID:9m	162	165	98.182
Ischemia.45min_0.125day_NaCl_Sham	Ischemia.45min	0.125	NaCl	Sham	Sod2	24787	0.3028	0.0161	0.0938	rKID:2m	1080	1123	96.171
Ischemia.45min_0.125day_NaCl_Sham	Ischemia.45min	0.125	NaCl	Sham	LOC690271	690271	-0.27	0.0161	0.0938		0	0	0
Ischemia.45min_0.125day_NaCl_Sham	Ischemia.45min	0.125	NaCl	Sham	Anks1a	309639	-0.2816	0.0161	0.0938	rKID:2m	1080	1123	96.171
Ischemia.45min_0.125day_NaCl_Sham	Ischemia.45min	0.125	NaCl	Sham	Ngf	310738	0.3431	0.0161	0.0938		0	0	0
Ischemia.45min_0.125day_NaCl_Sham	Ischemia.45min	0.125	NaCl	Sham	Cyp1a1	24296	-1.2191	0.0161	0.0938		0	0	0
Ischemia.45min_0.125day_NaCl_Sham	Ischemia.45min	0.125	NaCl	Sham	Crim1	298744	0.3023	0.0161	0.0938	rKID:182	13	13	100
Ischemia.45min_0.125day_NaCl_Sham	Ischemia.45min	0.125	NaCl	Sham	Kng1	288001	-0.3738	0.0161	0.0938		0	0	0
Ischemia.45min_0.125day_NaCl_Sham	Ischemia.45min	0.125	NaCl	Sham	Ahsp	293522	1.9341	0.0161	0.0938	rKID:78	18	20	90
Ischemia.45min_0.125day_NaCl_Sham	Ischemia.45min	0.125	NaCl	Sham	Slc22a13	316062	-1.207	0.0162	0.0938		0	0	0
Ischemia.45min_0.125day_NaCl_Sham	Ischemia.45min	0.125	NaCl	Sham	Icmt	170818	-0.2676	0.0162	0.0939		0	0	0
Ischemia.45min_0.125day_NaCl_Sham	Ischemia.45min	0.125	NaCl	Sham	Msi1	259272	-0.3127	0.0162	0.0939		0	0	0
Ischemia.45min_0.125day_NaCl_Sham	Ischemia.45min	0.125	NaCl	Sham	Cep192	307347	-0.4286	0.0162	0.0939		0	0	0
Ischemia.45min_0.125day_NaCl_Sham	Ischemia.45min	0.125	NaCl	Sham	Rmdn1	500419	-0.3891	0.0162	0.0939		0	0	0
Ischemia.45min_0.125day_NaCl_Sham	Ischemia.45min	0.125	NaCl	Sham	Plekhm2	313667	0.433	0.0162	0.094		0	0	0
Ischemia.45min_0.125day_NaCl_Sham	Ischemia.45min	0.125	NaCl	Sham	Bmpr1a	81507	-0.3136	0.0162	0.094		0	0	0
Ischemia.45min_0.125day_NaCl_Sham	Ischemia.45min	0.125	NaCl	Sham	Kcnip4	259243	-0.5929	0.0162	0.094	rKID:2m	1080	1123	96.171
Ischemia.45min_0.125day_NaCl_Sham	Ischemia.45min	0.125	NaCl	Sham	Fndc3b	294925	0.3478	0.0162	0.0941	rKID:343	7	7	100
Ischemia.45min_0.125day_NaCl_Sham	Ischemia.45min	0.125	NaCl	Sham	Ppic	291463	-0.371	0.0163	0.0941	rKID:109	15	16	93.75
Ischemia.45min_0.125day_NaCl_Sham	Ischemia.45min	0.125	NaCl	Sham	Tlk2	303592	0.279	0.0163	0.0941	rKID:8m	135	145	93.103
Ischemia.45min_0.125day_NaCl_Sham	Ischemia.45min	0.125	NaCl	Sham	Oas1a	192281	-0.5279	0.0163	0.0941		0	0	0
Ischemia.45min_0.125day_NaCl_Sham	Ischemia.45min	0.125	NaCl	Sham	B4galnt1	64828	-0.2852	0.0163	0.0941		0	0	0
Ischemia.45min_0.125day_NaCl_Sham	Ischemia.45min	0.125	NaCl	Sham	Olr81	293224	0.7173	0.0163	0.0941		0	0	0
Ischemia.45min_0.125day_NaCl_Sham	Ischemia.45min	0.125	NaCl	Sham	Trmt11	378794	-0.3304	0.0163	0.0941		0	0	0
Ischemia.45min_0.125day_NaCl_Sham	Ischemia.45min	0.125	NaCl	Sham	Tab2	308267	-0.2453	0.0163	0.0942	rKID:153	13	14	92.857
Ischemia.45min_0.125day_NaCl_Sham	Ischemia.45min	0.125	NaCl	Sham	Rad51c	497976	-0.3967	0.0163	0.0942	rKID:5m	307	318	96.541
Ischemia.45min_0.125day_NaCl_Sham	Ischemia.45min	0.125	NaCl	Sham	Dhx57	366532	-0.2435	0.0163	0.0942		0	0	0
Ischemia.45min_0.125day_NaCl_Sham	Ischemia.45min	0.125	NaCl	Sham	Il18rap	373540	0.4837	0.0163	0.0942		0	0	0
Ischemia.45min_0.125day_NaCl_Sham	Ischemia.45min	0.125	NaCl	Sham	Mctp2	308742	-0.4659	0.0163	0.0942		0	0	0
Ischemia.45min_0.125day_NaCl_Sham	Ischemia.45min	0.125	NaCl	Sham	Cbx1	360609	-0.3089	0.0163	0.0943	rKID:86	17	18	94.444
Ischemia.45min_0.125day_NaCl_Sham	Ischemia.45min	0.125	NaCl	Sham	Ppp1r3c	309513	-0.5677	0.0163	0.0944	rKID:44	28	29	96.552
Ischemia.45min_0.125day_NaCl_Sham	Ischemia.45min	0.125	NaCl	Sham	Nat14	361500	-0.4163	0.0164	0.0944		0	0	0
Ischemia.45min_0.125day_NaCl_Sham	Ischemia.45min	0.125	NaCl	Sham	RGD1359634	315126	-0.3173	0.0164	0.0944	rKID:26m	61	64	95.312
Ischemia.45min_0.125day_NaCl_Sham	Ischemia.45min	0.125	NaCl	Sham	Ryk	140585	0.3412	0.0164	0.0944	rKID:251	10	10	100
Ischemia.45min_0.125day_NaCl_Sham	Ischemia.45min	0.125	NaCl	Sham	Me2	307270	-0.3705	0.0164	0.0945		0	0	0
Ischemia.45min_0.125day_NaCl_Sham	Ischemia.45min	0.125	NaCl	Sham	Mmp19	304608	0.626	0.0164	0.0946	rKID:2m	1080	1123	96.171
Ischemia.45min_0.125day_NaCl_Sham	Ischemia.45min	0.125	NaCl	Sham	LOC367108	367108	0.444	0.0164	0.0946		0	0	0
Ischemia.45min_0.125day_NaCl_Sham	Ischemia.45min	0.125	NaCl	Sham	Jak1	84598	0.2332	0.0164	0.0947	rKID:42m	74	75	98.667
Ischemia.45min_0.125day_NaCl_Sham	Ischemia.45min	0.125	NaCl	Sham	Zfp346	306765	-0.3154	0.0164	0.0947	rKID:230	10	11	90.909
Ischemia.45min_0.125day_NaCl_Sham	Ischemia.45min	0.125	NaCl	Sham	Ppp1r12a	116670	0.362	0.0164	0.0947	rKID:40m	47	50	94
Ischemia.45min_0.125day_NaCl_Sham	Ischemia.45min	0.125	NaCl	Sham	Dennd1b	289051	-0.3078	0.0164	0.0947		0	0	0
Ischemia.45min_0.125day_NaCl_Sham	Ischemia.45min	0.125	NaCl	Sham	RGD1559781	294376	0.4033	0.0165	0.0948		0	0	0
Ischemia.45min_0.125day_NaCl_Sham	Ischemia.45min	0.125	NaCl	Sham	Brd9	308067	-0.2849	0.0165	0.0948	rKID:190m	21	22	95.455
Ischemia.45min_0.125day_NaCl_Sham	Ischemia.45min	0.125	NaCl	Sham	Fam13a	362378	-0.5177	0.0165	0.0948	rKID:2m	1080	1123	96.171
Ischemia.45min_0.125day_NaCl_Sham	Ischemia.45min	0.125	NaCl	Sham	Ndufb8	293991	-0.2945	0.0165	0.095	rKID:274	8	9	88.889
Ischemia.45min_0.125day_NaCl_Sham	Ischemia.45min	0.125	NaCl	Sham	Slc1a4	305540	0.6485	0.0165	0.0951		0	0	0
Ischemia.45min_0.125day_NaCl_Sham	Ischemia.45min	0.125	NaCl	Sham	Ptpmt1	29390	-0.352	0.0166	0.0952	rKID:43m	52	54	96.296
Ischemia.45min_0.125day_NaCl_Sham	Ischemia.45min	0.125	NaCl	Sham	Mchr1	83567	0.457	0.0166	0.0955	rKID:1	2512	2747	91.445
Ischemia.45min_0.125day_NaCl_Sham	Ischemia.45min	0.125	NaCl	Sham	Neurl2	311633	-0.3714	0.0166	0.0955	rKID:234	10	10	100
Ischemia.45min_0.125day_NaCl_Sham	Ischemia.45min	0.125	NaCl	Sham	Mroh9	501864	-0.2956	0.0166	0.0955		0	0	0
Ischemia.45min_0.125day_NaCl_Sham	Ischemia.45min	0.125	NaCl	Sham	Tspan17	306771	-0.4063	0.0166	0.0955	rKID:1	2512	2747	91.445
Ischemia.45min_0.125day_NaCl_Sham	Ischemia.45min	0.125	NaCl	Sham	Reln	24718	0.3699	0.0166	0.0956		0	0	0
Ischemia.45min_0.125day_NaCl_Sham	Ischemia.45min	0.125	NaCl	Sham	RGD1561808	367126	0.4497	0.0167	0.0956		0	0	0
Ischemia.45min_0.125day_NaCl_Sham	Ischemia.45min	0.125	NaCl	Sham	Pde2a	81743	-0.4427	0.0167	0.0956	rKID:6m	234	244	95.902
Ischemia.45min_0.125day_NaCl_Sham	Ischemia.45min	0.125	NaCl	Sham	LOC100359702	100359702	0.4285	0.0167	0.0956		0	0	0
Ischemia.45min_0.125day_NaCl_Sham	Ischemia.45min	0.125	NaCl	Sham	Gadd45gip1	288916	-0.3162	0.0167	0.0956	rKID:194	12	12	100
Ischemia.45min_0.125day_NaCl_Sham	Ischemia.45min	0.125	NaCl	Sham	Mgp	25333	0.6837	0.0167	0.0956	rKID:212m	20	21	95.238
Ischemia.45min_0.125day_NaCl_Sham	Ischemia.45min	0.125	NaCl	Sham	Ubr3	311115	-0.2298	0.0167	0.0956	rKID:238	9	10	90
Ischemia.45min_0.125day_NaCl_Sham	Ischemia.45min	0.125	NaCl	Sham	Ccdc14	288054	-0.3471	0.0167	0.0957		0	0	0
Ischemia.45min_0.125day_NaCl_Sham	Ischemia.45min	0.125	NaCl	Sham	LOC103692210	103692210	0.4414	0.0167	0.0957		0	0	0
Ischemia.45min_0.125day_NaCl_Sham	Ischemia.45min	0.125	NaCl	Sham	Ltb4r	59264	0.5802	0.0167	0.0957	rKID:1	2512	2747	91.445
Ischemia.45min_0.125day_NaCl_Sham	Ischemia.45min	0.125	NaCl	Sham	Aph1a	365872	-0.2766	0.0167	0.0958	rKID:337	7	7	100
Ischemia.45min_0.125day_NaCl_Sham	Ischemia.45min	0.125	NaCl	Sham	Gstm2	24424	-0.5206	0.0167	0.0958	rKID:380	5	5	100
Ischemia.45min_0.125day_NaCl_Sham	Ischemia.45min	0.125	NaCl	Sham	Tlr4	29260	0.7619	0.0167	0.0958	rKID:7m	219	221	99.095
Ischemia.45min_0.125day_NaCl_Sham	Ischemia.45min	0.125	NaCl	Sham	Ptgir	292661	0.4795	0.0167	0.0958		0	0	0
Ischemia.45min_0.125day_NaCl_Sham	Ischemia.45min	0.125	NaCl	Sham	RGD1566135	364409	0.2707	0.0168	0.0959		0	0	0
Ischemia.45min_0.125day_NaCl_Sham	Ischemia.45min	0.125	NaCl	Sham	Smim3	286910	0.3919	0.0168	0.0959	rKID:65	23	23	100
Ischemia.45min_0.125day_NaCl_Sham	Ischemia.45min	0.125	NaCl	Sham	Sap30l	360531	-0.3166	0.0168	0.0959	rKID:194	12	12	100
Ischemia.45min_0.125day_NaCl_Sham	Ischemia.45min	0.125	NaCl	Sham	Dcps	266605	-0.3078	0.0168	0.0959	rKID:38m	47	47	100
Ischemia.45min_0.125day_NaCl_Sham	Ischemia.45min	0.125	NaCl	Sham	RT1-DOb	365542	-0.4554	0.0168	0.0961		0	0	0
Ischemia.45min_0.125day_NaCl_Sham	Ischemia.45min	0.125	NaCl	Sham	Dpp8	315758	-0.2548	0.0168	0.0961	rKID:217	11	11	100
Ischemia.45min_0.125day_NaCl_Sham	Ischemia.45min	0.125	NaCl	Sham	Upp2	295620	-0.601	0.0168	0.0961		0	0	0
Ischemia.45min_0.125day_NaCl_Sham	Ischemia.45min	0.125	NaCl	Sham	Malt1	307366	0.4853	0.0168	0.0961	rKID:283	9	9	100
Ischemia.45min_0.125day_NaCl_Sham	Ischemia.45min	0.125	NaCl	Sham	Chaf1a	363333	-0.4204	0.0168	0.0961	rKID:5m	307	318	96.541
Ischemia.45min_0.125day_NaCl_Sham	Ischemia.45min	0.125	NaCl	Sham	Ppp1r3b	192280	0.3706	0.0169	0.0962	rKID:22	44	45	97.778
Ischemia.45min_0.125day_NaCl_Sham	Ischemia.45min	0.125	NaCl	Sham	Kir3dl1	353253	0.2461	0.0169	0.0962		0	0	0
Ischemia.45min_0.125day_NaCl_Sham	Ischemia.45min	0.125	NaCl	Sham	Ppcs	298490	0.333	0.0169	0.0962	rKID:110	16	16	100
Ischemia.45min_0.125day_NaCl_Sham	Ischemia.45min	0.125	NaCl	Sham	LOC100909776	100909776	-0.4183	0.0169	0.0963	rKID:171	12	13	92.308
Ischemia.45min_0.125day_NaCl_Sham	Ischemia.45min	0.125	NaCl	Sham	Krtap1-1	100361571	0.3845	0.0169	0.0963	rKID:1	2512	2747	91.445
Ischemia.45min_0.125day_NaCl_Sham	Ischemia.45min	0.125	NaCl	Sham	Cdkn2aip	306455	0.491	0.0169	0.0963	rKID:85	19	19	100
Ischemia.45min_0.125day_NaCl_Sham	Ischemia.45min	0.125	NaCl	Sham	Col1a1	29393	0.9535	0.0169	0.0963	rKID:10m	115	118	97.458
Ischemia.45min_0.125day_NaCl_Sham	Ischemia.45min	0.125	NaCl	Sham	Mosmo	102547219	-0.2922	0.0169	0.0963		0	0	0
Ischemia.45min_0.125day_NaCl_Sham	Ischemia.45min	0.125	NaCl	Sham	Vwf	116669	0.3134	0.0169	0.0964	rKID:18m	98	103	95.146
Ischemia.45min_0.125day_NaCl_Sham	Ischemia.45min	0.125	NaCl	Sham	Cfap70	361006	-0.311	0.0169	0.0964		0	0	0
Ischemia.45min_0.125day_NaCl_Sham	Ischemia.45min	0.125	NaCl	Sham	Tpm1	24851	0.3616	0.017	0.0965	rKID:2m	1080	1123	96.171
Ischemia.45min_0.125day_NaCl_Sham	Ischemia.45min	0.125	NaCl	Sham	Crhr1	58959	0.3064	0.017	0.0965	rKID:1	2512	2747	91.445
Ischemia.45min_0.125day_NaCl_Sham	Ischemia.45min	0.125	NaCl	Sham	Aplp1	502317	-0.3691	0.017	0.0966	rKID:9m	162	165	98.182
Ischemia.45min_0.125day_NaCl_Sham	Ischemia.45min	0.125	NaCl	Sham	Cdx1	364883	0.3977	0.017	0.0968	rKID:1	2512	2747	91.445
Ischemia.45min_0.125day_NaCl_Sham	Ischemia.45min	0.125	NaCl	Sham	Mfsd2a	298504	0.4094	0.017	0.0968	rKID:1	2512	2747	91.445
Ischemia.45min_0.125day_NaCl_Sham	Ischemia.45min	0.125	NaCl	Sham	RGD1562404	314556	0.4551	0.017	0.0968		0	0	0
Ischemia.45min_0.125day_NaCl_Sham	Ischemia.45min	0.125	NaCl	Sham	L2hgdh	314196	-0.3943	0.017	0.0968		0	0	0
Ischemia.45min_0.125day_NaCl_Sham	Ischemia.45min	0.125	NaCl	Sham	Lrrc20	499430	-0.3737	0.017	0.0968		0	0	0
Ischemia.45min_0.125day_NaCl_Sham	Ischemia.45min	0.125	NaCl	Sham	Med1	497991	-0.2567	0.017	0.0968	rKID:193	12	12	100
Ischemia.45min_0.125day_NaCl_Sham	Ischemia.45min	0.125	NaCl	Sham	Aurkc	292554	-0.4214	0.0171	0.0968		0	0	0
Ischemia.45min_0.125day_NaCl_Sham	Ischemia.45min	0.125	NaCl	Sham	Fancc	24361	-0.3802	0.0171	0.0968	rKID:1	2512	2747	91.445
Ischemia.45min_0.125day_NaCl_Sham	Ischemia.45min	0.125	NaCl	Sham	Jmjd7	100137086	-0.4931	0.0171	0.0969		0	0	0
Ischemia.45min_0.125day_NaCl_Sham	Ischemia.45min	0.125	NaCl	Sham	Cdyl2	292044	0.4041	0.0171	0.0969	rKID:2m	1080	1123	96.171
Ischemia.45min_0.125day_NaCl_Sham	Ischemia.45min	0.125	NaCl	Sham	Trim44	362172	-0.2548	0.0171	0.0969		0	0	0
Ischemia.45min_0.125day_NaCl_Sham	Ischemia.45min	0.125	NaCl	Sham	Oxnad1	306270	-0.3534	0.0171	0.097	rKID:3m	587	609	96.388
Ischemia.45min_0.125day_NaCl_Sham	Ischemia.45min	0.125	NaCl	Sham	Skil	114208	0.4673	0.0171	0.097	rKID:25m	56	60	93.333
Ischemia.45min_0.125day_NaCl_Sham	Ischemia.45min	0.125	NaCl	Sham	Gfra3	84422	-0.4611	0.0171	0.097	rKID:72m	37	39	94.872
Ischemia.45min_0.125day_NaCl_Sham	Ischemia.45min	0.125	NaCl	Sham	Ttll8	315214	-0.5593	0.0171	0.0971		0	0	0
Ischemia.45min_0.125day_NaCl_Sham	Ischemia.45min	0.125	NaCl	Sham	Ctnna3	361839	-0.5782	0.0171	0.0971		0	0	0
Ischemia.45min_0.125day_NaCl_Sham	Ischemia.45min	0.125	NaCl	Sham	Adam9	290834	0.261	0.0171	0.0971	rKID:374	5	6	83.333
Ischemia.45min_0.125day_NaCl_Sham	Ischemia.45min	0.125	NaCl	Sham	Myo1e	25484	0.4492	0.0172	0.0971		0	0	0
Ischemia.45min_0.125day_NaCl_Sham	Ischemia.45min	0.125	NaCl	Sham	Nt5c2	100363253	-0.2511	0.0172	0.0972	rKID:118	15	16	93.75
Ischemia.45min_0.125day_NaCl_Sham	Ischemia.45min	0.125	NaCl	Sham	Ggact	290500	-0.4595	0.0172	0.0972		0	0	0
Ischemia.45min_0.125day_NaCl_Sham	Ischemia.45min	0.125	NaCl	Sham	Dtnb	362715	-0.3285	0.0172	0.0972	rKID:12m	131	135	97.037
Ischemia.45min_0.125day_NaCl_Sham	Ischemia.45min	0.125	NaCl	Sham	Ralgds	29622	0.6502	0.0172	0.0973	rKID:340	7	7	100
Ischemia.45min_0.125day_NaCl_Sham	Ischemia.45min	0.125	NaCl	Sham	RGD1560076	294722	0.3522	0.0172	0.0974		0	0	0
Ischemia.45min_0.125day_NaCl_Sham	Ischemia.45min	0.125	NaCl	Sham	LOC102549784	102549784	0.3385	0.0172	0.0974		0	0	0
Ischemia.45min_0.125day_NaCl_Sham	Ischemia.45min	0.125	NaCl	Sham	Plp2	302562	0.4989	0.0172	0.0974		0	0	0
Ischemia.45min_0.125day_NaCl_Sham	Ischemia.45min	0.125	NaCl	Sham	Dgcr8	287954	-0.3331	0.0173	0.0974		0	0	0
Ischemia.45min_0.125day_NaCl_Sham	Ischemia.45min	0.125	NaCl	Sham	RGD1566373	365560	0.4162	0.0173	0.0974		0	0	0
Ischemia.45min_0.125day_NaCl_Sham	Ischemia.45min	0.125	NaCl	Sham	Tkfc	361730	-0.319	0.0173	0.0974	rKID:9m	162	165	98.182
Ischemia.45min_0.125day_NaCl_Sham	Ischemia.45min	0.125	NaCl	Sham	LOC685706	685706	0.6501	0.0173	0.0975		0	0	0
Ischemia.45min_0.125day_NaCl_Sham	Ischemia.45min	0.125	NaCl	Sham	Rpap1	311338	-0.3849	0.0173	0.0975		0	0	0
Ischemia.45min_0.125day_NaCl_Sham	Ischemia.45min	0.125	NaCl	Sham	Rad21	314949	-0.3024	0.0173	0.0975	rKID:182	13	13	100
Ischemia.45min_0.125day_NaCl_Sham	Ischemia.45min	0.125	NaCl	Sham	Kit	64030	-0.5065	0.0173	0.0975		0	0	0
Ischemia.45min_0.125day_NaCl_Sham	Ischemia.45min	0.125	NaCl	Sham	LOC298611	298611	0.3877	0.0173	0.0976		0	0	0
Ischemia.45min_0.125day_NaCl_Sham	Ischemia.45min	0.125	NaCl	Sham	Pef1	297900	-0.262	0.0173	0.0976	rKID:121	14	16	87.5
Ischemia.45min_0.125day_NaCl_Sham	Ischemia.45min	0.125	NaCl	Sham	Car11	308588	-0.3336	0.0173	0.0976	rKID:40m	47	50	94
Ischemia.45min_0.125day_NaCl_Sham	Ischemia.45min	0.125	NaCl	Sham	Vash1	503052	0.3614	0.0173	0.0976		0	0	0
Ischemia.45min_0.125day_NaCl_Sham	Ischemia.45min	0.125	NaCl	Sham	Cryz	362061	-0.4007	0.0173	0.0976	rKID:3m	587	609	96.388
Ischemia.45min_0.125day_NaCl_Sham	Ischemia.45min	0.125	NaCl	Sham	Spi1	366126	0.5644	0.0173	0.0977		0	0	0
Ischemia.45min_0.125day_NaCl_Sham	Ischemia.45min	0.125	NaCl	Sham	Kctd12	364458	0.3578	0.0174	0.0977	rKID:7m	219	221	99.095
Ischemia.45min_0.125day_NaCl_Sham	Ischemia.45min	0.125	NaCl	Sham	Slc52a3	311536	-0.5026	0.0174	0.0977	rKID:225	10	11	90.909
Ischemia.45min_0.125day_NaCl_Sham	Ischemia.45min	0.125	NaCl	Sham	Egln1	308913	-0.4347	0.0174	0.0977	rKID:2m	1080	1123	96.171
Ischemia.45min_0.125day_NaCl_Sham	Ischemia.45min	0.125	NaCl	Sham	Hspb11	685284	-0.2841	0.0174	0.0977	rKID:149	13	14	92.857
Ischemia.45min_0.125day_NaCl_Sham	Ischemia.45min	0.125	NaCl	Sham	Mcm3ap	294339	-0.4049	0.0174	0.098		0	0	0
Ischemia.45min_0.125day_NaCl_Sham	Ischemia.45min	0.125	NaCl	Sham	Cep152	311391	-0.3656	0.0174	0.098	rKID:5m	307	318	96.541
Ischemia.45min_0.125day_NaCl_Sham	Ischemia.45min	0.125	NaCl	Sham	Usp31	308959	0.4349	0.0174	0.098	rKID:1	2512	2747	91.445
Ischemia.45min_0.125day_NaCl_Sham	Ischemia.45min	0.125	NaCl	Sham	Alg8	293129	-0.321	0.0175	0.0981	rKID:5m	307	318	96.541
Ischemia.45min_0.125day_NaCl_Sham	Ischemia.45min	0.125	NaCl	Sham	Yipf2	363027	-0.3051	0.0175	0.0981		0	0	0
Ischemia.45min_0.125day_NaCl_Sham	Ischemia.45min	0.125	NaCl	Sham	Pik3r3	60664	-0.6707	0.0175	0.0981	rKID:12m	131	135	97.037
Ischemia.45min_0.125day_NaCl_Sham	Ischemia.45min	0.125	NaCl	Sham	Nfyb	25336	0.5421	0.0175	0.0982	rKID:6m	234	244	95.902
Ischemia.45min_0.125day_NaCl_Sham	Ischemia.45min	0.125	NaCl	Sham	Crtc1	684527	-0.3637	0.0175	0.0982	rKID:1	2512	2747	91.445
Ischemia.45min_0.125day_NaCl_Sham	Ischemia.45min	0.125	NaCl	Sham	Klhdc1	314190	-0.577	0.0175	0.0982	rKID:2m	1080	1123	96.171
Ischemia.45min_0.125day_NaCl_Sham	Ischemia.45min	0.125	NaCl	Sham	Stfa2l2	498087	0.4261	0.0175	0.0982	rKID:351	6	6	100
Ischemia.45min_0.125day_NaCl_Sham	Ischemia.45min	0.125	NaCl	Sham	Kif1bp	606294	-0.3456	0.0175	0.0983	rKID:2m	1080	1123	96.171
Ischemia.45min_0.125day_NaCl_Sham	Ischemia.45min	0.125	NaCl	Sham	Cbx2	303730	-0.2826	0.0175	0.0983	rKID:1	2512	2747	91.445
Ischemia.45min_0.125day_NaCl_Sham	Ischemia.45min	0.125	NaCl	Sham	Ap1g1	171494	-0.2607	0.0176	0.0983	rKID:55	25	25	100
Ischemia.45min_0.125day_NaCl_Sham	Ischemia.45min	0.125	NaCl	Sham	Scgb3a1	338418	0.5518	0.0176	0.0983	rKID:1	2512	2747	91.445
Ischemia.45min_0.125day_NaCl_Sham	Ischemia.45min	0.125	NaCl	Sham	Selenot	365802	-0.2279	0.0176	0.0983	rKID:143	14	14	100
Ischemia.45min_0.125day_NaCl_Sham	Ischemia.45min	0.125	NaCl	Sham	LOC680333	680333	0.3441	0.0176	0.0985		0	0	0
Ischemia.45min_0.125day_NaCl_Sham	Ischemia.45min	0.125	NaCl	Sham	Naglu	360630	-0.2731	0.0176	0.0986		0	0	0
Ischemia.45min_0.125day_NaCl_Sham	Ischemia.45min	0.125	NaCl	Sham	RT1-CE7	368153	0.3255	0.0176	0.0986		0	0	0
Ischemia.45min_0.125day_NaCl_Sham	Ischemia.45min	0.125	NaCl	Sham	Kctd21	499209	-0.2758	0.0176	0.0986		0	0	0
Ischemia.45min_0.125day_NaCl_Sham	Ischemia.45min	0.125	NaCl	Sham	Mat2b	683630	-0.2998	0.0176	0.0986		0	0	0
Ischemia.45min_0.125day_NaCl_Sham	Ischemia.45min	0.125	NaCl	Sham	RGD1310209	362019	-0.8563	0.0177	0.0988	rKID:3m	587	609	96.388
Ischemia.45min_0.125day_NaCl_Sham	Ischemia.45min	0.125	NaCl	Sham	Cop1	360860	-0.2524	0.0177	0.099		0	0	0
Ischemia.45min_0.125day_NaCl_Sham	Ischemia.45min	0.125	NaCl	Sham	Lrp4	83469	0.3041	0.0177	0.099		0	0	0
Ischemia.45min_0.125day_NaCl_Sham	Ischemia.45min	0.125	NaCl	Sham	Uba6	305268	-0.3209	0.0177	0.0991		0	0	0
Ischemia.45min_0.125day_NaCl_Sham	Ischemia.45min	0.125	NaCl	Sham	LOC689407	689407	-0.5835	0.0177	0.0991		0	0	0
Ischemia.45min_0.125day_NaCl_Sham	Ischemia.45min	0.125	NaCl	Sham	Nova2	292681	0.4387	0.0178	0.0992		0	0	0
Ischemia.45min_0.125day_NaCl_Sham	Ischemia.45min	0.125	NaCl	Sham	Ctps2	619580	-0.2693	0.0178	0.0992	rKID:195	12	12	100
Ischemia.45min_0.125day_NaCl_Sham	Ischemia.45min	0.125	NaCl	Sham	Rrm1	685579	-0.3569	0.0178	0.0993	rKID:5m	307	318	96.541
Ischemia.45min_0.125day_NaCl_Sham	Ischemia.45min	0.125	NaCl	Sham	Pm20d1	498226	-0.4553	0.0178	0.0993		0	0	0
Ischemia.45min_0.125day_NaCl_Sham	Ischemia.45min	0.125	NaCl	Sham	Vom1r59	494290	0.4239	0.0178	0.0993		0	0	0
Ischemia.45min_0.125day_NaCl_Sham	Ischemia.45min	0.125	NaCl	Sham	Reg3g	24620	0.5412	0.0178	0.0993	rKID:71	21	22	95.455
Ischemia.45min_0.125day_NaCl_Sham	Ischemia.45min	0.125	NaCl	Sham	Gna11	81662	-0.2779	0.0178	0.0993	rKID:112	16	16	100
Ischemia.45min_0.125day_NaCl_Sham	Ischemia.45min	0.125	NaCl	Sham	Zfp318	685082	-0.3503	0.0178	0.0994	rKID:245	8	10	80
Ischemia.45min_0.125day_NaCl_Sham	Ischemia.45min	0.125	NaCl	Sham	Rnf144a	500636	-0.5397	0.0178	0.0994	rKID:108	16	16	100
Ischemia.45min_0.125day_NaCl_Sham	Ischemia.45min	0.125	NaCl	Sham	Unk	360663	-0.2756	0.0178	0.0994		0	0	0
Ischemia.45min_0.125day_NaCl_Sham	Ischemia.45min	0.125	NaCl	Sham	Fbxl19	308999	-0.4026	0.0178	0.0994		0	0	0
Ischemia.45min_0.125day_NaCl_Sham	Ischemia.45min	0.125	NaCl	Sham	Gsdma	360619	0.283	0.0179	0.0994	rKID:1	2512	2747	91.445
Ischemia.45min_0.125day_NaCl_Sham	Ischemia.45min	0.125	NaCl	Sham	Olr750	296003	0.3146	0.0179	0.0995		0	0	0
Ischemia.45min_0.125day_NaCl_Sham	Ischemia.45min	0.125	NaCl	Sham	Col18a1	85251	0.4257	0.0179	0.0995	rKID:45m	46	46	100
Ischemia.45min_0.125day_NaCl_Sham	Ischemia.45min	0.125	NaCl	Sham	Med31	287475	-0.3122	0.0179	0.0995	rKID:134	14	15	93.333
Ischemia.45min_0.125day_NaCl_Sham	Ischemia.45min	0.125	NaCl	Sham	Zadh2	291403	-0.359	0.0179	0.0995	rKID:87	17	18	94.444
Ischemia.45min_0.125day_NaCl_Sham	Ischemia.45min	0.125	NaCl	Sham	Scn3a	497770	0.2699	0.0179	0.0995		0	0	0
Ischemia.45min_0.125day_NaCl_Sham	Ischemia.45min	0.125	NaCl	Sham	LOC102549397	102549397	-0.9452	0.0179	0.0995		0	0	0
Ischemia.45min_0.125day_NaCl_Sham	Ischemia.45min	0.125	NaCl	Sham	Mir218-1	100314248	-0.7033	0.0179	0.0997		0	0	0
Ischemia.45min_0.125day_NaCl_Sham	Ischemia.45min	0.125	NaCl	Sham	Pigk	295543	-0.2595	0.0179	0.0997	rKID:69	22	23	95.652
Ischemia.45min_0.125day_NaCl_Sham	Ischemia.45min	0.125	NaCl	Sham	Olfm4	290409	-0.6677	0.018	0.0998		0	0	0
Ischemia.45min_0.125day_NaCl_Sham	Ischemia.45min	0.125	NaCl	Sham	LOC298795	298795	0.4771	0.018	0.0998		0	0	0
Ischemia.45min_0.125day_NaCl_Sham	Ischemia.45min	0.125	NaCl	Sham	Arse	310326	-0.3173	0.018	0.0998	rKID:281	8	9	88.889
Ischemia.45min_0.125day_NaCl_Sham	Ischemia.45min	0.125	NaCl	Sham	Adrb3	25645	1.0649	0.018	0.0999	rKID:128	15	15	100
Ischemia.45min_0.125day_NaCl_Sham	Ischemia.45min	0.125	NaCl	Sham	Fam57a	100360533	0.4709	0.018	0.0999	rKID:51m	38	38	100
Ischemia.45min_0.125day_NaCl_Sham	Ischemia.45min	0.125	NaCl	Sham	Gprc5c	287805	-0.2607	0.018	0.1	rKID:3m	587	609	96.388
Ischemia.45min_0.125day_NaCl_Sham	Ischemia.45min	0.125	NaCl	Sham	Mir301a	100314217	-0.3779	0.018	0.1		0	0	0
Ischemia.45min_0.125day_NaCl_Sham	Ischemia.45min	0.125	NaCl	Sham	Kcnip3	65199	-0.4387	0.018	0.1	rKID:1	2512	2747	91.445
Ischemia.45min_0.125day_NaCl_Sham	Ischemia.45min	0.125	NaCl	Sham	Fbxw5	362081	-0.272	0.018	0.1	rKID:103	17	17	100
Ischemia.45min_0.125day_NaCl_Sham	Ischemia.45min	0.125	NaCl	Sham	Spon1	64456	-0.487	0.0181	0.1	rKID:68m	38	39	97.436
Ischemia.45min_0.125day_NaCl_Sham	Ischemia.45min	0.125	NaCl	Sham	Oat	64313	-0.4688	0.0181	0.1	rKID:54	25	25	100
Ischemia.45min_0.125day_NaCl_Sham	Ischemia.45min	0.125	NaCl	Sham	Fadd	266610	-0.4218	0.0181	0.1		0	0	0
Ischemia.45min_0.125day_NaCl_Sham	Ischemia.45min	0.125	NaCl	Sham	Dstn	502674	0.293	0.0181	0.1		0	0	0
Ischemia.45min_0.125day_NaCl_Sham	Ischemia.45min	0.125	NaCl	Sham	Nppc	114593	0.6325	0.0181	0.1		0	0	0
Ischemia.45min_0.125day_NaCl_Sham	Ischemia.45min	0.125	NaCl	Sham	Rps6kb1	83840	-0.2808	0.0182	0.101	rKID:1	2512	2747	91.445
Ischemia.45min_0.125day_NaCl_Sham	Ischemia.45min	0.125	NaCl	Sham	Ndel1	170845	0.3685	0.0182	0.101	rKID:338	7	7	100
Ischemia.45min_0.125day_NaCl_Sham	Ischemia.45min	0.125	NaCl	Sham	Fam114a2	303155	-0.3735	0.0182	0.101	rKID:136	14	15	93.333
Ischemia.45min_0.125day_NaCl_Sham	Ischemia.45min	0.125	NaCl	Sham	Adgra2	100363275	-0.3469	0.0182	0.101	rKID:10m	115	118	97.458
Ischemia.45min_0.125day_NaCl_Sham	Ischemia.45min	0.125	NaCl	Sham	Lair1	574531	-0.5088	0.0182	0.101		0	0	0
Ischemia.45min_0.125day_NaCl_Sham	Ischemia.45min	0.125	NaCl	Sham	Slco2b1	140860	-0.7533	0.0182	0.101	rKID:46	26	27	96.296
Ischemia.45min_0.125day_NaCl_Sham	Ischemia.45min	0.125	NaCl	Sham	Inava	289399	0.8493	0.0182	0.101	rKID:2m	1080	1123	96.171
Ischemia.45min_0.125day_NaCl_Sham	Ischemia.45min	0.125	NaCl	Sham	Ppp1r14a	114004	-0.2957	0.0182	0.101	rKID:1	2512	2747	91.445
Ischemia.45min_0.125day_NaCl_Sham	Ischemia.45min	0.125	NaCl	Sham	Helt	498633	0.4124	0.0182	0.101	rKID:1	2512	2747	91.445
Ischemia.45min_0.125day_NaCl_Sham	Ischemia.45min	0.125	NaCl	Sham	Rpp38	291317	0.5566	0.0182	0.101		0	0	0
Ischemia.45min_0.125day_NaCl_Sham	Ischemia.45min	0.125	NaCl	Sham	Hoxb8	24457	-0.6756	0.0183	0.101		0	0	0
Ischemia.45min_0.125day_NaCl_Sham	Ischemia.45min	0.125	NaCl	Sham	Cobl	305497	-0.4312	0.0183	0.101	rKID:23m	57	60	95
Ischemia.45min_0.125day_NaCl_Sham	Ischemia.45min	0.125	NaCl	Sham	P2ry12	64803	-0.7648	0.0183	0.101	rKID:7m	219	221	99.095
Ischemia.45min_0.125day_NaCl_Sham	Ischemia.45min	0.125	NaCl	Sham	Olr1561	288186	0.4733	0.0183	0.101		0	0	0
Ischemia.45min_0.125day_NaCl_Sham	Ischemia.45min	0.125	NaCl	Sham	Map4	367171	0.2426	0.0183	0.101	rKID:2m	1080	1123	96.171
Ischemia.45min_0.125day_NaCl_Sham	Ischemia.45min	0.125	NaCl	Sham	Lactb2	297768	-0.4087	0.0183	0.101	rKID:25m	56	60	93.333
Ischemia.45min_0.125day_NaCl_Sham	Ischemia.45min	0.125	NaCl	Sham	Gcfc2	312474	-0.2666	0.0183	0.101		0	0	0
Ischemia.45min_0.125day_NaCl_Sham	Ischemia.45min	0.125	NaCl	Sham	Pias2	83422	-0.2336	0.0183	0.101		0	0	0
Ischemia.45min_0.125day_NaCl_Sham	Ischemia.45min	0.125	NaCl	Sham	Tmem126a	293113	-0.2999	0.0183	0.101	rKID:89	18	18	100
Ischemia.45min_0.125day_NaCl_Sham	Ischemia.45min	0.125	NaCl	Sham	Olr1520	404963	1.0036	0.0183	0.101		0	0	0
Ischemia.45min_0.125day_NaCl_Sham	Ischemia.45min	0.125	NaCl	Sham	Mfge8	25277	0.3428	0.0183	0.101	rKID:3m	587	609	96.388
Ischemia.45min_0.125day_NaCl_Sham	Ischemia.45min	0.125	NaCl	Sham	RGD1563222	362175	0.3886	0.0183	0.101		0	0	0
Ischemia.45min_0.125day_NaCl_Sham	Ischemia.45min	0.125	NaCl	Sham	Med15	360743	0.2546	0.0183	0.101	rKID:205	12	12	100
Ischemia.45min_0.125day_NaCl_Sham	Ischemia.45min	0.125	NaCl	Sham	Ciz1	296639	-0.2196	0.0183	0.101	rKID:259	10	10	100
Ischemia.45min_0.125day_NaCl_Sham	Ischemia.45min	0.125	NaCl	Sham	LOC100362164	100362164	0.2853	0.0184	0.101		0	0	0
Ischemia.45min_0.125day_NaCl_Sham	Ischemia.45min	0.125	NaCl	Sham	Pacsin1	29704	-0.4057	0.0184	0.101	rKID:234	10	10	100
Ischemia.45min_0.125day_NaCl_Sham	Ischemia.45min	0.125	NaCl	Sham	Phip	315843	-0.2735	0.0184	0.101	rKID:153	13	14	92.857
Ischemia.45min_0.125day_NaCl_Sham	Ischemia.45min	0.125	NaCl	Sham	Elf3	304815	0.9747	0.0184	0.101	rKID:57m	33	35	94.286
Ischemia.45min_0.125day_NaCl_Sham	Ischemia.45min	0.125	NaCl	Sham	Dtd2	366619	-0.3773	0.0185	0.101		0	0	0
Ischemia.45min_0.125day_NaCl_Sham	Ischemia.45min	0.125	NaCl	Sham	Nsun3	100360437	-0.4754	0.0185	0.101		0	0	0
Ischemia.45min_0.125day_NaCl_Sham	Ischemia.45min	0.125	NaCl	Sham	Klf9	117560	0.3091	0.0185	0.101	rKID:30m	54	56	96.429
Ischemia.45min_0.125day_NaCl_Sham	Ischemia.45min	0.125	NaCl	Sham	Met	24553	0.4988	0.0185	0.101	rKID:42m	74	75	98.667
Ischemia.45min_0.125day_NaCl_Sham	Ischemia.45min	0.125	NaCl	Sham	Aldh1l2	299699	0.3082	0.0185	0.101	rKID:1	2512	2747	91.445
Ischemia.45min_0.125day_NaCl_Sham	Ischemia.45min	0.125	NaCl	Sham	LOC108352439	108352439	-0.7678	0.0185	0.101		0	0	0
Ischemia.45min_0.125day_NaCl_Sham	Ischemia.45min	0.125	NaCl	Sham	Cyp27a1	301517	-0.3675	0.0185	0.101		0	0	0
Ischemia.45min_0.125day_NaCl_Sham	Ischemia.45min	0.125	NaCl	Sham	Tmtc3	314785	-0.3469	0.0185	0.101	rKID:86	17	18	94.444
Ischemia.45min_0.125day_NaCl_Sham	Ischemia.45min	0.125	NaCl	Sham	Tbc1d22b	502414	-0.37	0.0185	0.101	rKID:95	17	17	100
Ischemia.45min_0.125day_NaCl_Sham	Ischemia.45min	0.125	NaCl	Sham	Iqgap1	361598	0.2754	0.0185	0.102	rKID:42m	74	75	98.667
Ischemia.45min_0.125day_NaCl_Sham	Ischemia.45min	0.125	NaCl	Sham	Lysmd1	499671	-0.3341	0.0186	0.102	rKID:2m	1080	1123	96.171
Ischemia.45min_0.125day_NaCl_Sham	Ischemia.45min	0.125	NaCl	Sham	Cdkl1	314198	-0.4531	0.0186	0.102	rKID:72m	37	39	94.872
Ischemia.45min_0.125day_NaCl_Sham	Ischemia.45min	0.125	NaCl	Sham	Prpf3	361995	0.2478	0.0186	0.102	rKID:6m	234	244	95.902
Ischemia.45min_0.125day_NaCl_Sham	Ischemia.45min	0.125	NaCl	Sham	Mab21l3	295326	0.5261	0.0186	0.102	rKID:64m	42	44	95.455
Ischemia.45min_0.125day_NaCl_Sham	Ischemia.45min	0.125	NaCl	Sham	Gas2l3	680280	0.5971	0.0186	0.102		0	0	0
Ischemia.45min_0.125day_NaCl_Sham	Ischemia.45min	0.125	NaCl	Sham	Mrpl54	299628	-0.2309	0.0186	0.102	rKID:185	11	12	91.667
Ischemia.45min_0.125day_NaCl_Sham	Ischemia.45min	0.125	NaCl	Sham	Ifi47	246208	0.6096	0.0186	0.102		0	0	0
Ischemia.45min_0.125day_NaCl_Sham	Ischemia.45min	0.125	NaCl	Sham	Abcb6	140669	-0.381	0.0186	0.102	rKID:3m	587	609	96.388
Ischemia.45min_0.125day_NaCl_Sham	Ischemia.45min	0.125	NaCl	Sham	Avpr1a	25107	0.5651	0.0186	0.102		0	0	0
Ischemia.45min_0.125day_NaCl_Sham	Ischemia.45min	0.125	NaCl	Sham	Loxl1	315714	-0.5362	0.0186	0.102	rKID:10m	115	118	97.458
Ischemia.45min_0.125day_NaCl_Sham	Ischemia.45min	0.125	NaCl	Sham	LOC100909569	100909569	-0.7683	0.0186	0.102		0	0	0
Ischemia.45min_0.125day_NaCl_Sham	Ischemia.45min	0.125	NaCl	Sham	Gpr137	689984	-0.4843	0.0186	0.102	rKID:6m	234	244	95.902
Ischemia.45min_0.125day_NaCl_Sham	Ischemia.45min	0.125	NaCl	Sham	Tex35	680164	0.4774	0.0186	0.102		0	0	0
Ischemia.45min_0.125day_NaCl_Sham	Ischemia.45min	0.125	NaCl	Sham	Afg3l1	361436	-0.3242	0.0186	0.102		0	0	0
Ischemia.45min_0.125day_NaCl_Sham	Ischemia.45min	0.125	NaCl	Sham	RGD1563581	502110	0.4946	0.0186	0.102		0	0	0
Ischemia.45min_0.125day_NaCl_Sham	Ischemia.45min	0.125	NaCl	Sham	Mro	361348	-0.4189	0.0186	0.102	rKID:3m	587	609	96.388
Ischemia.45min_0.125day_NaCl_Sham	Ischemia.45min	0.125	NaCl	Sham	LOC500610	500610	-0.5809	0.0186	0.102		0	0	0
Ischemia.45min_0.125day_NaCl_Sham	Ischemia.45min	0.125	NaCl	Sham	Far1	293173	0.4221	0.0187	0.102	rKID:225	10	11	90.909
Ischemia.45min_0.125day_NaCl_Sham	Ischemia.45min	0.125	NaCl	Sham	Tent5c	310721	0.6851	0.0187	0.102	rKID:78	18	20	90
Ischemia.45min_0.125day_NaCl_Sham	Ischemia.45min	0.125	NaCl	Sham	Net1	307098	0.3949	0.0187	0.102	rKID:9m	162	165	98.182
Ischemia.45min_0.125day_NaCl_Sham	Ischemia.45min	0.125	NaCl	Sham	Fam210a	307343	-0.3061	0.0187	0.102	rKID:302	8	8	100
Ischemia.45min_0.125day_NaCl_Sham	Ischemia.45min	0.125	NaCl	Sham	Zbtb24	365590	-0.4534	0.0187	0.102	rKID:1	2512	2747	91.445
Ischemia.45min_0.125day_NaCl_Sham	Ischemia.45min	0.125	NaCl	Sham	Msantd4	500941	-0.3896	0.0187	0.102	rKID:176	13	13	100
Ischemia.45min_0.125day_NaCl_Sham	Ischemia.45min	0.125	NaCl	Sham	Gpr137c	305812	0.3904	0.0188	0.102		0	0	0
Ischemia.45min_0.125day_NaCl_Sham	Ischemia.45min	0.125	NaCl	Sham	Acyp1	299203	-0.3351	0.0188	0.102	rKID:229	10	11	90.909
Ischemia.45min_0.125day_NaCl_Sham	Ischemia.45min	0.125	NaCl	Sham	Paqr6	681021	-0.3154	0.0188	0.102	rKID:18m	98	103	95.146
Ischemia.45min_0.125day_NaCl_Sham	Ischemia.45min	0.125	NaCl	Sham	Brix1	294799	0.3891	0.0188	0.102	rKID:6m	234	244	95.902
Ischemia.45min_0.125day_NaCl_Sham	Ischemia.45min	0.125	NaCl	Sham	Tmem87b	362212	-0.2785	0.0188	0.102	rKID:277	9	9	100
Ischemia.45min_0.125day_NaCl_Sham	Ischemia.45min	0.125	NaCl	Sham	Ttyh3	304315	-0.2805	0.0188	0.102		0	0	0
Ischemia.45min_0.125day_NaCl_Sham	Ischemia.45min	0.125	NaCl	Sham	Cad	24240	-0.3127	0.0188	0.102	rKID:2m	1080	1123	96.171
Ischemia.45min_0.125day_NaCl_Sham	Ischemia.45min	0.125	NaCl	Sham	Morn2	500606	-0.3478	0.0188	0.102		0	0	0
Ischemia.45min_0.125day_NaCl_Sham	Ischemia.45min	0.125	NaCl	Sham	Ldhd	307858	-0.3903	0.0188	0.102	rKID:3m	587	609	96.388
Ischemia.45min_0.125day_NaCl_Sham	Ischemia.45min	0.125	NaCl	Sham	Cnot1	291841	-0.2748	0.0188	0.102	rKID:118	15	16	93.75
Ischemia.45min_0.125day_NaCl_Sham	Ischemia.45min	0.125	NaCl	Sham	Nps	100360071	0.3423	0.0189	0.103		0	0	0
Ischemia.45min_0.125day_NaCl_Sham	Ischemia.45min	0.125	NaCl	Sham	Fam149a	361153	-0.4204	0.0189	0.103	rKID:9m	162	165	98.182
Ischemia.45min_0.125day_NaCl_Sham	Ischemia.45min	0.125	NaCl	Sham	Rhbdf1	303008	0.3387	0.0189	0.103		0	0	0
Ischemia.45min_0.125day_NaCl_Sham	Ischemia.45min	0.125	NaCl	Sham	Tyw3	499731	-0.4806	0.0189	0.103	rKID:3m	587	609	96.388
Ischemia.45min_0.125day_NaCl_Sham	Ischemia.45min	0.125	NaCl	Sham	C5ar2	445269	0.3602	0.0189	0.103		0	0	0
Ischemia.45min_0.125day_NaCl_Sham	Ischemia.45min	0.125	NaCl	Sham	Ptprd	313278	-0.3414	0.0189	0.103	rKID:151	14	14	100
Ischemia.45min_0.125day_NaCl_Sham	Ischemia.45min	0.125	NaCl	Sham	Dusp9	293847	0.4195	0.0189	0.103		0	0	0
Ischemia.45min_0.125day_NaCl_Sham	Ischemia.45min	0.125	NaCl	Sham	Angptl8	100361444	0.8119	0.0189	0.103	rKID:22	44	45	97.778
Ischemia.45min_0.125day_NaCl_Sham	Ischemia.45min	0.125	NaCl	Sham	RGD1359127	299612	-0.2338	0.0189	0.103		0	0	0
Ischemia.45min_0.125day_NaCl_Sham	Ischemia.45min	0.125	NaCl	Sham	LOC100294508	100294508	-0.2656	0.019	0.103	rKID:252	10	10	100
Ischemia.45min_0.125day_NaCl_Sham	Ischemia.45min	0.125	NaCl	Sham	Clcc1	170927	-0.286	0.019	0.103	rKID:6m	234	244	95.902
Ischemia.45min_0.125day_NaCl_Sham	Ischemia.45min	0.125	NaCl	Sham	Slc38a6	299139	-0.334	0.019	0.103		0	0	0
Ischemia.45min_0.125day_NaCl_Sham	Ischemia.45min	0.125	NaCl	Sham	Ephb2	313633	-0.678	0.019	0.103	rKID:146m	20	22	90.909
Ischemia.45min_0.125day_NaCl_Sham	Ischemia.45min	0.125	NaCl	Sham	Ucn2	170896	0.4243	0.019	0.103	rKID:1	2512	2747	91.445
Ischemia.45min_0.125day_NaCl_Sham	Ischemia.45min	0.125	NaCl	Sham	Jak2	24514	0.4812	0.019	0.103	rKID:18m	98	103	95.146
Ischemia.45min_0.125day_NaCl_Sham	Ischemia.45min	0.125	NaCl	Sham	Chtf8	364996	-0.2743	0.0191	0.103		0	0	0
Ischemia.45min_0.125day_NaCl_Sham	Ischemia.45min	0.125	NaCl	Sham	S100a7a	685479	0.5805	0.0191	0.103		0	0	0
Ischemia.45min_0.125day_NaCl_Sham	Ischemia.45min	0.125	NaCl	Sham	Nuak2	289419	-0.4992	0.0191	0.103	rKID:41m	44	44	100
Ischemia.45min_0.125day_NaCl_Sham	Ischemia.45min	0.125	NaCl	Sham	Cyp2d5	286963	-1.0273	0.0191	0.103		0	0	0
Ischemia.45min_0.125day_NaCl_Sham	Ischemia.45min	0.125	NaCl	Sham	Vps11	315600	-0.2499	0.0191	0.103		0	0	0
Ischemia.45min_0.125day_NaCl_Sham	Ischemia.45min	0.125	NaCl	Sham	Chst9	291770	-1.0251	0.0191	0.103		0	0	0
Ischemia.45min_0.125day_NaCl_Sham	Ischemia.45min	0.125	NaCl	Sham	Atg16l2	308865	0.2383	0.0191	0.103	rKID:2m	1080	1123	96.171
Ischemia.45min_0.125day_NaCl_Sham	Ischemia.45min	0.125	NaCl	Sham	Trim11	360534	-0.4143	0.0191	0.103	rKID:2m	1080	1123	96.171
Ischemia.45min_0.125day_NaCl_Sham	Ischemia.45min	0.125	NaCl	Sham	Tbc1d13	499768	-0.2619	0.0191	0.103	rKID:3m	587	609	96.388
Ischemia.45min_0.125day_NaCl_Sham	Ischemia.45min	0.125	NaCl	Sham	Olr1309	300610	0.4072	0.0191	0.103		0	0	0
Ischemia.45min_0.125day_NaCl_Sham	Ischemia.45min	0.125	NaCl	Sham	Surf6	303076	0.4405	0.0192	0.103		0	0	0
Ischemia.45min_0.125day_NaCl_Sham	Ischemia.45min	0.125	NaCl	Sham	Proz	306608	-0.4058	0.0192	0.103		0	0	0
Ischemia.45min_0.125day_NaCl_Sham	Ischemia.45min	0.125	NaCl	Sham	Abca9	287788	-0.389	0.0192	0.103		0	0	0
Ischemia.45min_0.125day_NaCl_Sham	Ischemia.45min	0.125	NaCl	Sham	Hint2	313491	-0.3105	0.0192	0.103	rKID:264	9	9	100
Ischemia.45min_0.125day_NaCl_Sham	Ischemia.45min	0.125	NaCl	Sham	Mindy1	310665	-0.3914	0.0192	0.103	rKID:23m	57	60	95
Ischemia.45min_0.125day_NaCl_Sham	Ischemia.45min	0.125	NaCl	Sham	Vamp4	364033	-0.4633	0.0192	0.103	rKID:3m	587	609	96.388
Ischemia.45min_0.125day_NaCl_Sham	Ischemia.45min	0.125	NaCl	Sham	Cdk9	362110	0.263	0.0192	0.104	rKID:6m	234	244	95.902
Ischemia.45min_0.125day_NaCl_Sham	Ischemia.45min	0.125	NaCl	Sham	Pde4a	25638	-0.4544	0.0192	0.104	rKID:1	2512	2747	91.445
Ischemia.45min_0.125day_NaCl_Sham	Ischemia.45min	0.125	NaCl	Sham	Cluh	303300	-0.3122	0.0193	0.104	rKID:2m	1080	1123	96.171
Ischemia.45min_0.125day_NaCl_Sham	Ischemia.45min	0.125	NaCl	Sham	Chrna5	25102	0.282	0.0193	0.104	rKID:1	2512	2747	91.445
Ischemia.45min_0.125day_NaCl_Sham	Ischemia.45min	0.125	NaCl	Sham	Sgta	64667	-0.2859	0.0193	0.104	rKID:244	10	10	100
Ischemia.45min_0.125day_NaCl_Sham	Ischemia.45min	0.125	NaCl	Sham	Timm8a2	680794	0.599	0.0193	0.104	rKID:2m	1080	1123	96.171
Ischemia.45min_0.125day_NaCl_Sham	Ischemia.45min	0.125	NaCl	Sham	Rarres1	310486	-0.5229	0.0194	0.104	rKID:9m	162	165	98.182
Ischemia.45min_0.125day_NaCl_Sham	Ischemia.45min	0.125	NaCl	Sham	LOC685737	685737	0.3744	0.0194	0.104		0	0	0
Ischemia.45min_0.125day_NaCl_Sham	Ischemia.45min	0.125	NaCl	Sham	Wdr1	360950	0.2898	0.0194	0.104	rKID:42m	74	75	98.667
Ischemia.45min_0.125day_NaCl_Sham	Ischemia.45min	0.125	NaCl	Sham	Lbh	683626	-0.6032	0.0194	0.104	rKID:10m	115	118	97.458
Ischemia.45min_0.125day_NaCl_Sham	Ischemia.45min	0.125	NaCl	Sham	Rnf14	619577	-0.2978	0.0194	0.104		0	0	0
Ischemia.45min_0.125day_NaCl_Sham	Ischemia.45min	0.125	NaCl	Sham	S100a8	116547	0.5257	0.0194	0.104	rKID:351	6	6	100
Ischemia.45min_0.125day_NaCl_Sham	Ischemia.45min	0.125	NaCl	Sham	Bap1	306257	-0.2266	0.0194	0.105		0	0	0
Ischemia.45min_0.125day_NaCl_Sham	Ischemia.45min	0.125	NaCl	Sham	LOC691675	691675	-0.595	0.0194	0.105		0	0	0
Ischemia.45min_0.125day_NaCl_Sham	Ischemia.45min	0.125	NaCl	Sham	Sync	362606	0.423	0.0195	0.105		0	0	0
Ischemia.45min_0.125day_NaCl_Sham	Ischemia.45min	0.125	NaCl	Sham	Grip2	171571	0.2631	0.0195	0.105	rKID:1	2512	2747	91.445
Ischemia.45min_0.125day_NaCl_Sham	Ischemia.45min	0.125	NaCl	Sham	Prkn	56816	-0.4493	0.0195	0.105		0	0	0
Ischemia.45min_0.125day_NaCl_Sham	Ischemia.45min	0.125	NaCl	Sham	Nsd1	306764	-0.2608	0.0195	0.105		0	0	0
Ischemia.45min_0.125day_NaCl_Sham	Ischemia.45min	0.125	NaCl	Sham	Hgd	360719	-0.3252	0.0195	0.105	rKID:3m	587	609	96.388
Ischemia.45min_0.125day_NaCl_Sham	Ischemia.45min	0.125	NaCl	Sham	Olr824	405215	0.5497	0.0195	0.105		0	0	0
Ischemia.45min_0.125day_NaCl_Sham	Ischemia.45min	0.125	NaCl	Sham	Slc2a8	85256	-0.2763	0.0196	0.105		0	0	0
Ischemia.45min_0.125day_NaCl_Sham	Ischemia.45min	0.125	NaCl	Sham	Coq5	304542	-0.3267	0.0196	0.105	rKID:43m	52	54	96.296
Ischemia.45min_0.125day_NaCl_Sham	Ischemia.45min	0.125	NaCl	Sham	Nudt6	207120	-0.3397	0.0196	0.105	rKID:87	17	18	94.444
Ischemia.45min_0.125day_NaCl_Sham	Ischemia.45min	0.125	NaCl	Sham	Sash1	365037	0.3611	0.0196	0.105	rKID:2m	1080	1123	96.171
Ischemia.45min_0.125day_NaCl_Sham	Ischemia.45min	0.125	NaCl	Sham	Slc5a10	303205	-0.5351	0.0196	0.105		0	0	0
Ischemia.45min_0.125day_NaCl_Sham	Ischemia.45min	0.125	NaCl	Sham	Men1	29417	-0.2386	0.0197	0.105		0	0	0
Ischemia.45min_0.125day_NaCl_Sham	Ischemia.45min	0.125	NaCl	Sham	Ramp1	58965	0.7071	0.0197	0.105	rKID:31m	53	53	100
Ischemia.45min_0.125day_NaCl_Sham	Ischemia.45min	0.125	NaCl	Sham	Ednrb	50672	0.4521	0.0197	0.105	rKID:57m	33	35	94.286
Ischemia.45min_0.125day_NaCl_Sham	Ischemia.45min	0.125	NaCl	Sham	Plscr4	300900	-0.4216	0.0197	0.105		0	0	0
Ischemia.45min_0.125day_NaCl_Sham	Ischemia.45min	0.125	NaCl	Sham	Slc23a1	50621	-0.6077	0.0197	0.105	rKID:9m	162	165	98.182
Ischemia.45min_0.125day_NaCl_Sham	Ischemia.45min	0.125	NaCl	Sham	LOC690875	690875	0.7435	0.0197	0.105		0	0	0
Ischemia.45min_0.125day_NaCl_Sham	Ischemia.45min	0.125	NaCl	Sham	Prf1	50669	0.3215	0.0197	0.105	rKID:305	8	8	100
Ischemia.45min_0.125day_NaCl_Sham	Ischemia.45min	0.125	NaCl	Sham	Add2	24171	0.6588	0.0197	0.105	rKID:1	2512	2747	91.445
Ischemia.45min_0.125day_NaCl_Sham	Ischemia.45min	0.125	NaCl	Sham	LOC108348060	108348060	-0.8745	0.0197	0.105		0	0	0
Ischemia.45min_0.125day_NaCl_Sham	Ischemia.45min	0.125	NaCl	Sham	LOC681355	681355	-0.5019	0.0197	0.105		0	0	0
Ischemia.45min_0.125day_NaCl_Sham	Ischemia.45min	0.125	NaCl	Sham	Als2cr12	316413	0.5446	0.0197	0.105		0	0	0
Ischemia.45min_0.125day_NaCl_Sham	Ischemia.45min	0.125	NaCl	Sham	Kpna6	362607	-0.2659	0.0197	0.105		0	0	0
Ischemia.45min_0.125day_NaCl_Sham	Ischemia.45min	0.125	NaCl	Sham	Srsf11	502603	0.3034	0.0197	0.105	rKID:271	9	9	100
Ischemia.45min_0.125day_NaCl_Sham	Ischemia.45min	0.125	NaCl	Sham	Bbx	303970	-0.2673	0.0197	0.105		0	0	0
Ischemia.45min_0.125day_NaCl_Sham	Ischemia.45min	0.125	NaCl	Sham	Syn1	24949	0.3922	0.0198	0.105	rKID:1	2512	2747	91.445
Ischemia.45min_0.125day_NaCl_Sham	Ischemia.45min	0.125	NaCl	Sham	LOC103691922	103691922	-0.3752	0.0198	0.105		0	0	0
Ischemia.45min_0.125day_NaCl_Sham	Ischemia.45min	0.125	NaCl	Sham	LOC102550257	102550257	0.7613	0.0198	0.106		0	0	0
Ischemia.45min_0.125day_NaCl_Sham	Ischemia.45min	0.125	NaCl	Sham	RGD1565565	309817	-0.4302	0.0198	0.106		0	0	0
Ischemia.45min_0.125day_NaCl_Sham	Ischemia.45min	0.125	NaCl	Sham	Naca	288770	0.2856	0.0199	0.106	rKID:35m	44	47	93.617
Ischemia.45min_0.125day_NaCl_Sham	Ischemia.45min	0.125	NaCl	Sham	Ldb1	309447	-0.2297	0.0199	0.106		0	0	0
Ischemia.45min_0.125day_NaCl_Sham	Ischemia.45min	0.125	NaCl	Sham	Bloc1s5	306868	-0.2568	0.0199	0.106	rKID:3m	587	609	96.388
Ischemia.45min_0.125day_NaCl_Sham	Ischemia.45min	0.125	NaCl	Sham	Bpgm	296973	0.5235	0.02	0.106	rKID:78	18	20	90
Ischemia.45min_0.125day_NaCl_Sham	Ischemia.45min	0.125	NaCl	Sham	Mrpl18	292244	-0.2633	0.02	0.106	rKID:265	8	9	88.889
Ischemia.45min_0.125day_NaCl_Sham	Ischemia.45min	0.125	NaCl	Sham	Tf	24825	-0.6029	0.02	0.107	rKID:327	7	7	100
Ischemia.45min_0.125day_NaCl_Sham	Ischemia.45min	0.125	NaCl	Sham	Gtf2h3	288651	-0.3126	0.0201	0.107		0	0	0
Ischemia.45min_0.125day_NaCl_Sham	Ischemia.45min	0.125	NaCl	Sham	LOC361346	361346	0.5336	0.0201	0.107	rKID:148	14	14	100
Ischemia.45min_0.125day_NaCl_Sham	Ischemia.45min	0.125	NaCl	Sham	Ndrg3	296318	-0.2876	0.0201	0.107		0	0	0
Ischemia.45min_0.125day_NaCl_Sham	Ischemia.45min	0.125	NaCl	Sham	Cirbp	81825	-0.462	0.0201	0.107	rKID:239	10	10	100
Ischemia.45min_0.125day_NaCl_Sham	Ischemia.45min	0.125	NaCl	Sham	Enkd1	291975	-0.4209	0.0201	0.107	rKID:297	8	8	100
Ischemia.45min_0.125day_NaCl_Sham	Ischemia.45min	0.125	NaCl	Sham	Dnah2	303242	0.7758	0.0201	0.107	rKID:1	2512	2747	91.445
Ischemia.45min_0.125day_NaCl_Sham	Ischemia.45min	0.125	NaCl	Sham	Nudc	29648	0.2492	0.0201	0.107	rKID:6m	234	244	95.902
Ischemia.45min_0.125day_NaCl_Sham	Ischemia.45min	0.125	NaCl	Sham	Foxj3	313554	0.2772	0.0202	0.107	rKID:120	16	16	100
Ischemia.45min_0.125day_NaCl_Sham	Ischemia.45min	0.125	NaCl	Sham	Lin37	292787	-0.3245	0.0202	0.107		0	0	0
Ischemia.45min_0.125day_NaCl_Sham	Ischemia.45min	0.125	NaCl	Sham	LOC102556447	102556447	0.7632	0.0202	0.107		0	0	0
Ischemia.45min_0.125day_NaCl_Sham	Ischemia.45min	0.125	NaCl	Sham	Commd10	361323	-0.3318	0.0202	0.107	rKID:5m	307	318	96.541
Ischemia.45min_0.125day_NaCl_Sham	Ischemia.45min	0.125	NaCl	Sham	Xpc	312560	-0.3023	0.0202	0.107	rKID:254	10	10	100
Ischemia.45min_0.125day_NaCl_Sham	Ischemia.45min	0.125	NaCl	Sham	Aip	282827	-0.267	0.0202	0.107	rKID:37m	71	74	95.946
Ischemia.45min_0.125day_NaCl_Sham	Ischemia.45min	0.125	NaCl	Sham	Plxnb1	316009	-0.4565	0.0202	0.107	rKID:146m	20	22	90.909
Ischemia.45min_0.125day_NaCl_Sham	Ischemia.45min	0.125	NaCl	Sham	Pkp4	295625	-0.3449	0.0202	0.107	rKID:3m	587	609	96.388
Ischemia.45min_0.125day_NaCl_Sham	Ischemia.45min	0.125	NaCl	Sham	Mrpl13	299938	-0.2739	0.0203	0.108	rKID:265	8	9	88.889
Ischemia.45min_0.125day_NaCl_Sham	Ischemia.45min	0.125	NaCl	Sham	Arih1	300756	0.3148	0.0203	0.108	rKID:32m	74	74	100
Ischemia.45min_0.125day_NaCl_Sham	Ischemia.45min	0.125	NaCl	Sham	Prdm15	304054	0.2987	0.0203	0.108		0	0	0
Ischemia.45min_0.125day_NaCl_Sham	Ischemia.45min	0.125	NaCl	Sham	Dpyd	81656	-0.5892	0.0203	0.108	rKID:3m	587	609	96.388
Ischemia.45min_0.125day_NaCl_Sham	Ischemia.45min	0.125	NaCl	Sham	Ing3	312154	-0.2583	0.0203	0.108	rKID:1	2512	2747	91.445
Ischemia.45min_0.125day_NaCl_Sham	Ischemia.45min	0.125	NaCl	Sham	Asph	312981	-0.3974	0.0204	0.108	rKID:3m	587	609	96.388
Ischemia.45min_0.125day_NaCl_Sham	Ischemia.45min	0.125	NaCl	Sham	Sft2d3	364835	-0.4671	0.0204	0.108	rKID:36m	58	60	96.667
Ischemia.45min_0.125day_NaCl_Sham	Ischemia.45min	0.125	NaCl	Sham	Chd8	65027	-0.2997	0.0204	0.108	rKID:164	13	13	100
Ischemia.45min_0.125day_NaCl_Sham	Ischemia.45min	0.125	NaCl	Sham	Hoxc9	368178	-0.3282	0.0204	0.108		0	0	0
Ischemia.45min_0.125day_NaCl_Sham	Ischemia.45min	0.125	NaCl	Sham	Slc25a24	310791	0.9332	0.0204	0.108	rKID:2m	1080	1123	96.171
Ischemia.45min_0.125day_NaCl_Sham	Ischemia.45min	0.125	NaCl	Sham	Zfp64	311661	-0.3126	0.0204	0.108	rKID:2m	1080	1123	96.171
Ischemia.45min_0.125day_NaCl_Sham	Ischemia.45min	0.125	NaCl	Sham	Ormdl3	360618	0.3221	0.0204	0.108		0	0	0
Ischemia.45min_0.125day_NaCl_Sham	Ischemia.45min	0.125	NaCl	Sham	Trim42	301106	0.2675	0.0204	0.108		0	0	0
Ischemia.45min_0.125day_NaCl_Sham	Ischemia.45min	0.125	NaCl	Sham	Zkscan4	291164	-0.4912	0.0205	0.108		0	0	0
Ischemia.45min_0.125day_NaCl_Sham	Ischemia.45min	0.125	NaCl	Sham	Sil1	291673	-0.2933	0.0205	0.108	rKID:263	9	9	100
Ischemia.45min_0.125day_NaCl_Sham	Ischemia.45min	0.125	NaCl	Sham	LOC689551	689551	0.4077	0.0205	0.108		0	0	0
Ischemia.45min_0.125day_NaCl_Sham	Ischemia.45min	0.125	NaCl	Sham	Prpf8	287530	-0.2427	0.0205	0.108	rKID:217	11	11	100
Ischemia.45min_0.125day_NaCl_Sham	Ischemia.45min	0.125	NaCl	Sham	Tex10	298065	0.419	0.0205	0.108	rKID:2m	1080	1123	96.171
Ischemia.45min_0.125day_NaCl_Sham	Ischemia.45min	0.125	NaCl	Sham	Elmo2	362271	0.2906	0.0205	0.108	rKID:2m	1080	1123	96.171
Ischemia.45min_0.125day_NaCl_Sham	Ischemia.45min	0.125	NaCl	Sham	Gpm6a	306439	-0.7726	0.0205	0.108	rKID:3m	587	609	96.388
Ischemia.45min_0.125day_NaCl_Sham	Ischemia.45min	0.125	NaCl	Sham	Tmx2	295701	-0.2532	0.0205	0.108		0	0	0
Ischemia.45min_0.125day_NaCl_Sham	Ischemia.45min	0.125	NaCl	Sham	Trap1	287069	-0.2492	0.0205	0.108		0	0	0
Ischemia.45min_0.125day_NaCl_Sham	Ischemia.45min	0.125	NaCl	Sham	Mbnl2	680445	0.3015	0.0206	0.109	rKID:139	14	14	100
Ischemia.45min_0.125day_NaCl_Sham	Ischemia.45min	0.125	NaCl	Sham	Ephb6	312275	0.5888	0.0206	0.109	rKID:31m	53	53	100
Ischemia.45min_0.125day_NaCl_Sham	Ischemia.45min	0.125	NaCl	Sham	Pik3r5	497931	0.4313	0.0206	0.109		0	0	0
Ischemia.45min_0.125day_NaCl_Sham	Ischemia.45min	0.125	NaCl	Sham	Vamp7	85491	-0.238	0.0206	0.109	rKID:2m	1080	1123	96.171
Ischemia.45min_0.125day_NaCl_Sham	Ischemia.45min	0.125	NaCl	Sham	A3galt2	171553	1.2131	0.0206	0.109	rKID:2m	1080	1123	96.171
Ischemia.45min_0.125day_NaCl_Sham	Ischemia.45min	0.125	NaCl	Sham	Cfap161	308794	0.4189	0.0207	0.109	rKID:1	2512	2747	91.445
Ischemia.45min_0.125day_NaCl_Sham	Ischemia.45min	0.125	NaCl	Sham	Stn1	294025	-0.2288	0.0207	0.109	rKID:5m	307	318	96.541
Ischemia.45min_0.125day_NaCl_Sham	Ischemia.45min	0.125	NaCl	Sham	Itpripl2	499253	0.4979	0.0207	0.109		0	0	0
Ischemia.45min_0.125day_NaCl_Sham	Ischemia.45min	0.125	NaCl	Sham	LOC365026	365026	0.3191	0.0207	0.109		0	0	0
Ischemia.45min_0.125day_NaCl_Sham	Ischemia.45min	0.125	NaCl	Sham	Il15ra	690369	0.5836	0.0208	0.109		0	0	0
Ischemia.45min_0.125day_NaCl_Sham	Ischemia.45min	0.125	NaCl	Sham	RGD1560958	499277	0.4496	0.0208	0.109		0	0	0
Ischemia.45min_0.125day_NaCl_Sham	Ischemia.45min	0.125	NaCl	Sham	Efhc1	301295	-0.3321	0.0208	0.109		0	0	0
Ischemia.45min_0.125day_NaCl_Sham	Ischemia.45min	0.125	NaCl	Sham	Hemgn	113882	1.2707	0.0208	0.109	rKID:78	18	20	90
Ischemia.45min_0.125day_NaCl_Sham	Ischemia.45min	0.125	NaCl	Sham	Slc50a1	295245	-0.3307	0.0208	0.109	rKID:208	11	11	100
Ischemia.45min_0.125day_NaCl_Sham	Ischemia.45min	0.125	NaCl	Sham	Tsr3	360494	-0.2703	0.0208	0.109	rKID:339	7	7	100
Ischemia.45min_0.125day_NaCl_Sham	Ischemia.45min	0.125	NaCl	Sham	Pde1c	81742	-0.4903	0.0208	0.109	rKID:1	2512	2747	91.445
Ischemia.45min_0.125day_NaCl_Sham	Ischemia.45min	0.125	NaCl	Sham	Mapk6	58840	0.4425	0.0208	0.109	rKID:8m	135	145	93.103
Ischemia.45min_0.125day_NaCl_Sham	Ischemia.45min	0.125	NaCl	Sham	Lars2	363172	-0.3055	0.0208	0.11		0	0	0
Ischemia.45min_0.125day_NaCl_Sham	Ischemia.45min	0.125	NaCl	Sham	Cacnb1	50688	0.4951	0.0209	0.11	rKID:1	2512	2747	91.445
Ischemia.45min_0.125day_NaCl_Sham	Ischemia.45min	0.125	NaCl	Sham	Fkrp	308390	-0.4704	0.0209	0.11	rKID:1	2512	2747	91.445
Ischemia.45min_0.125day_NaCl_Sham	Ischemia.45min	0.125	NaCl	Sham	Cobll1	311088	-0.3985	0.0209	0.11	rKID:147	14	14	100
Ischemia.45min_0.125day_NaCl_Sham	Ischemia.45min	0.125	NaCl	Sham	LOC681325	681325	1.0293	0.0209	0.11		0	0	0
Ischemia.45min_0.125day_NaCl_Sham	Ischemia.45min	0.125	NaCl	Sham	Gpr21	689917	-0.3659	0.0209	0.11		0	0	0
Ischemia.45min_0.125day_NaCl_Sham	Ischemia.45min	0.125	NaCl	Sham	March11	499558	0.2221	0.0209	0.11	rKID:31m	53	53	100
Ischemia.45min_0.125day_NaCl_Sham	Ischemia.45min	0.125	NaCl	Sham	Slc39a9	314275	-0.2176	0.0209	0.11		0	0	0
Ischemia.45min_0.125day_NaCl_Sham	Ischemia.45min	0.125	NaCl	Sham	Ctsz	252929	0.3882	0.0209	0.11	rKID:7m	219	221	99.095
Ischemia.45min_0.125day_NaCl_Sham	Ischemia.45min	0.125	NaCl	Sham	Sec24a	287275	0.3285	0.021	0.11		0	0	0
Ischemia.45min_0.125day_NaCl_Sham	Ischemia.45min	0.125	NaCl	Sham	Col4a1	290905	0.5419	0.021	0.11	rKID:10m	115	118	97.458
Ischemia.45min_0.125day_NaCl_Sham	Ischemia.45min	0.125	NaCl	Sham	Csf2ra	652957	0.329	0.021	0.11	rKID:7m	219	221	99.095
Ischemia.45min_0.125day_NaCl_Sham	Ischemia.45min	0.125	NaCl	Sham	Bmp4	25296	-0.395	0.021	0.11	rKID:3m	587	609	96.388
Ischemia.45min_0.125day_NaCl_Sham	Ischemia.45min	0.125	NaCl	Sham	Usp11	408217	-0.4315	0.021	0.11	rKID:9m	162	165	98.182
Ischemia.45min_0.125day_NaCl_Sham	Ischemia.45min	0.125	NaCl	Sham	Kcnk7	499303	0.3672	0.021	0.11		0	0	0
Ischemia.45min_0.125day_NaCl_Sham	Ischemia.45min	0.125	NaCl	Sham	Sned1	316638	-0.4174	0.021	0.11	rKID:68m	38	39	97.436
Ischemia.45min_0.125day_NaCl_Sham	Ischemia.45min	0.125	NaCl	Sham	Uchl5	360853	-0.3032	0.021	0.11	rKID:229	10	11	90.909
Ischemia.45min_0.125day_NaCl_Sham	Ischemia.45min	0.125	NaCl	Sham	Slc44a4	294255	-0.3566	0.0211	0.11	rKID:189	11	12	91.667
Ischemia.45min_0.125day_NaCl_Sham	Ischemia.45min	0.125	NaCl	Sham	Irx2	306657	-0.3901	0.0211	0.11	rKID:23m	57	60	95
Ischemia.45min_0.125day_NaCl_Sham	Ischemia.45min	0.125	NaCl	Sham	Nr2f1	81808	-0.3615	0.0211	0.11	rKID:186	11	12	91.667
Ischemia.45min_0.125day_NaCl_Sham	Ischemia.45min	0.125	NaCl	Sham	St7l	295344	-0.2915	0.0211	0.11		0	0	0
Ischemia.45min_0.125day_NaCl_Sham	Ischemia.45min	0.125	NaCl	Sham	Abcb1b	24646	-0.4213	0.0211	0.11		0	0	0
Ischemia.45min_0.125day_NaCl_Sham	Ischemia.45min	0.125	NaCl	Sham	Zfp142	316524	0.2403	0.0211	0.11		0	0	0
Ischemia.45min_0.125day_NaCl_Sham	Ischemia.45min	0.125	NaCl	Sham	Rnf151	302977	0.3189	0.0212	0.111	rKID:1	2512	2747	91.445
Ischemia.45min_0.125day_NaCl_Sham	Ischemia.45min	0.125	NaCl	Sham	Klri1	503651	0.4277	0.0212	0.111		0	0	0
Ischemia.45min_0.125day_NaCl_Sham	Ischemia.45min	0.125	NaCl	Sham	Topors	362501	0.3256	0.0212	0.111	rKID:283	9	9	100
Ischemia.45min_0.125day_NaCl_Sham	Ischemia.45min	0.125	NaCl	Sham	Fam110c	500638	0.4883	0.0212	0.111	rKID:8m	135	145	93.103
Ischemia.45min_0.125day_NaCl_Sham	Ischemia.45min	0.125	NaCl	Sham	Gja1	24392	0.4173	0.0212	0.111	rKID:2m	1080	1123	96.171
Ischemia.45min_0.125day_NaCl_Sham	Ischemia.45min	0.125	NaCl	Sham	Tspy26	296280	-0.3487	0.0213	0.111		0	0	0
Ischemia.45min_0.125day_NaCl_Sham	Ischemia.45min	0.125	NaCl	Sham	LOC108350561	108350561	1.4712	0.0213	0.111		0	0	0
Ischemia.45min_0.125day_NaCl_Sham	Ischemia.45min	0.125	NaCl	Sham	Dusp4	60587	0.7866	0.0213	0.111	rKID:1	2512	2747	91.445
Ischemia.45min_0.125day_NaCl_Sham	Ischemia.45min	0.125	NaCl	Sham	Pbld2	100360692	-0.451	0.0213	0.111		0	0	0
Ischemia.45min_0.125day_NaCl_Sham	Ischemia.45min	0.125	NaCl	Sham	LOC102553566	102553566	0.3071	0.0213	0.111		0	0	0
Ischemia.45min_0.125day_NaCl_Sham	Ischemia.45min	0.125	NaCl	Sham	Map10	307948	-0.3982	0.0213	0.111		0	0	0
Ischemia.45min_0.125day_NaCl_Sham	Ischemia.45min	0.125	NaCl	Sham	Dixdc1	363062	-0.7258	0.0213	0.111	rKID:12m	131	135	97.037
Ischemia.45min_0.125day_NaCl_Sham	Ischemia.45min	0.125	NaCl	Sham	Ighmbp2	29532	-0.2866	0.0213	0.111		0	0	0
Ischemia.45min_0.125day_NaCl_Sham	Ischemia.45min	0.125	NaCl	Sham	Pccb	24624	-0.3013	0.0213	0.111	rKID:3m	587	609	96.388
Ischemia.45min_0.125day_NaCl_Sham	Ischemia.45min	0.125	NaCl	Sham	Rab11fip3	303002	-0.3533	0.0213	0.111	rKID:3m	587	609	96.388
Ischemia.45min_0.125day_NaCl_Sham	Ischemia.45min	0.125	NaCl	Sham	Unc93b1	361689	-0.4776	0.0213	0.111	rKID:7m	219	221	99.095
Ischemia.45min_0.125day_NaCl_Sham	Ischemia.45min	0.125	NaCl	Sham	Mybl1	297783	-0.5484	0.0213	0.111	rKID:18m	98	103	95.146
Ischemia.45min_0.125day_NaCl_Sham	Ischemia.45min	0.125	NaCl	Sham	Shroom1	287285	-0.3881	0.0213	0.111	rKID:133	14	15	93.333
Ischemia.45min_0.125day_NaCl_Sham	Ischemia.45min	0.125	NaCl	Sham	Olr1667	364979	0.4941	0.0214	0.111		0	0	0
Ischemia.45min_0.125day_NaCl_Sham	Ischemia.45min	0.125	NaCl	Sham	Ubqln4	310633	-0.2732	0.0214	0.111		0	0	0
Ischemia.45min_0.125day_NaCl_Sham	Ischemia.45min	0.125	NaCl	Sham	Cnot7	306492	-0.2647	0.0214	0.111	rKID:36m	58	60	96.667
Ischemia.45min_0.125day_NaCl_Sham	Ischemia.45min	0.125	NaCl	Sham	Manea	140808	-0.4136	0.0214	0.111	rKID:217	11	11	100
Ischemia.45min_0.125day_NaCl_Sham	Ischemia.45min	0.125	NaCl	Sham	Hist1h2bk	680312	0.4635	0.0214	0.111		0	0	0
Ischemia.45min_0.125day_NaCl_Sham	Ischemia.45min	0.125	NaCl	Sham	Prr12	361569	-0.3933	0.0215	0.111	rKID:39m	53	55	96.364
Ischemia.45min_0.125day_NaCl_Sham	Ischemia.45min	0.125	NaCl	Sham	Mcoln3	308022	-0.443	0.0215	0.111		0	0	0
Ischemia.45min_0.125day_NaCl_Sham	Ischemia.45min	0.125	NaCl	Sham	LOC103695267	103695267	0.3221	0.0215	0.111		0	0	0
Ischemia.45min_0.125day_NaCl_Sham	Ischemia.45min	0.125	NaCl	Sham	Grb10	498416	0.3225	0.0215	0.111	rKID:143	14	14	100
Ischemia.45min_0.125day_NaCl_Sham	Ischemia.45min	0.125	NaCl	Sham	Zfp335	259270	0.3466	0.0215	0.112		0	0	0
Ischemia.45min_0.125day_NaCl_Sham	Ischemia.45min	0.125	NaCl	Sham	Plxna4	312213	-0.3041	0.0215	0.112		0	0	0
Ischemia.45min_0.125day_NaCl_Sham	Ischemia.45min	0.125	NaCl	Sham	LOC102554504	102554504	-0.2709	0.0215	0.112		0	0	0
Ischemia.45min_0.125day_NaCl_Sham	Ischemia.45min	0.125	NaCl	Sham	LOC103693845	103693845	0.5562	0.0216	0.112		0	0	0
Ischemia.45min_0.125day_NaCl_Sham	Ischemia.45min	0.125	NaCl	Sham	Pogk	304941	0.3166	0.0216	0.112		0	0	0
Ischemia.45min_0.125day_NaCl_Sham	Ischemia.45min	0.125	NaCl	Sham	Ankrd27	361555	-0.2848	0.0216	0.112		0	0	0
Ischemia.45min_0.125day_NaCl_Sham	Ischemia.45min	0.125	NaCl	Sham	Rock2	25537	0.3192	0.0216	0.112	rKID:42m	74	75	98.667
Ischemia.45min_0.125day_NaCl_Sham	Ischemia.45min	0.125	NaCl	Sham	RGD1564040	313410	0.7742	0.0216	0.112		0	0	0
Ischemia.45min_0.125day_NaCl_Sham	Ischemia.45min	0.125	NaCl	Sham	Trim33	365894	-0.2619	0.0216	0.112	rKID:155	14	14	100
Ischemia.45min_0.125day_NaCl_Sham	Ischemia.45min	0.125	NaCl	Sham	Cbs	24250	-0.3143	0.0216	0.112	rKID:3m	587	609	96.388
Ischemia.45min_0.125day_NaCl_Sham	Ischemia.45min	0.125	NaCl	Sham	Stard13	498130	0.437	0.0216	0.112	rKID:12m	131	135	97.037
Ischemia.45min_0.125day_NaCl_Sham	Ischemia.45min	0.125	NaCl	Sham	Hmgxb4	307667	-0.2799	0.0217	0.112	rKID:2m	1080	1123	96.171
Ischemia.45min_0.125day_NaCl_Sham	Ischemia.45min	0.125	NaCl	Sham	LOC500712	500712	0.352	0.0217	0.112		0	0	0
Ischemia.45min_0.125day_NaCl_Sham	Ischemia.45min	0.125	NaCl	Sham	Stxbp2	81804	-0.2489	0.0217	0.112	rKID:2m	1080	1123	96.171
Ischemia.45min_0.125day_NaCl_Sham	Ischemia.45min	0.125	NaCl	Sham	Timmdc1	303922	-0.4547	0.0217	0.112	rKID:3m	587	609	96.388
Ischemia.45min_0.125day_NaCl_Sham	Ischemia.45min	0.125	NaCl	Sham	Dyrk2	314862	0.2521	0.0217	0.112	rKID:1	2512	2747	91.445
Ischemia.45min_0.125day_NaCl_Sham	Ischemia.45min	0.125	NaCl	Sham	Cplx4	361342	0.3328	0.0218	0.113		0	0	0
Ischemia.45min_0.125day_NaCl_Sham	Ischemia.45min	0.125	NaCl	Sham	Fkbp3	299104	-0.2768	0.0218	0.113	rKID:93	18	18	100
Ischemia.45min_0.125day_NaCl_Sham	Ischemia.45min	0.125	NaCl	Sham	Acpp	56780	-0.3539	0.0218	0.113		0	0	0
Ischemia.45min_0.125day_NaCl_Sham	Ischemia.45min	0.125	NaCl	Sham	Tmem174	499516	-0.3521	0.0219	0.113	rKID:3m	587	609	96.388
Ischemia.45min_0.125day_NaCl_Sham	Ischemia.45min	0.125	NaCl	Sham	Ptov1	292888	-0.2352	0.0219	0.113	rKID:214	10	11	90.909
Ischemia.45min_0.125day_NaCl_Sham	Ischemia.45min	0.125	NaCl	Sham	Rhbdd2	360793	-0.3104	0.0219	0.113	rKID:76	20	21	95.238
Ischemia.45min_0.125day_NaCl_Sham	Ischemia.45min	0.125	NaCl	Sham	Zfp827	291940	-0.3925	0.0219	0.113	rKID:2m	1080	1123	96.171
Ischemia.45min_0.125day_NaCl_Sham	Ischemia.45min	0.125	NaCl	Sham	Usp29	361495	-0.4044	0.0219	0.113	rKID:1	2512	2747	91.445
Ischemia.45min_0.125day_NaCl_Sham	Ischemia.45min	0.125	NaCl	Sham	Ccl3	25542	0.4596	0.0219	0.113	rKID:7m	219	221	99.095
Ischemia.45min_0.125day_NaCl_Sham	Ischemia.45min	0.125	NaCl	Sham	Cep250	311573	-0.2589	0.0219	0.113	rKID:309	8	8	100
Ischemia.45min_0.125day_NaCl_Sham	Ischemia.45min	0.125	NaCl	Sham	Abhd4	364380	-0.29	0.022	0.113	rKID:9m	162	165	98.182
Ischemia.45min_0.125day_NaCl_Sham	Ischemia.45min	0.125	NaCl	Sham	Trmo	298072	-0.3437	0.022	0.113		0	0	0
Ischemia.45min_0.125day_NaCl_Sham	Ischemia.45min	0.125	NaCl	Sham	Anapc15	293155	-0.247	0.022	0.113	rKID:37m	71	74	95.946
Ischemia.45min_0.125day_NaCl_Sham	Ischemia.45min	0.125	NaCl	Sham	Mrpl48	293149	-0.2854	0.022	0.113	rKID:126	15	15	100
Ischemia.45min_0.125day_NaCl_Sham	Ischemia.45min	0.125	NaCl	Sham	LOC102552221	102552221	0.4764	0.022	0.113		0	0	0
Ischemia.45min_0.125day_NaCl_Sham	Ischemia.45min	0.125	NaCl	Sham	Osgep	290028	0.2832	0.022	0.113		0	0	0
Ischemia.45min_0.125day_NaCl_Sham	Ischemia.45min	0.125	NaCl	Sham	Gfpt2	360518	1.0528	0.022	0.113	rKID:31m	53	53	100
Ischemia.45min_0.125day_NaCl_Sham	Ischemia.45min	0.125	NaCl	Sham	Gla	363494	0.4231	0.0221	0.113		0	0	0
Ischemia.45min_0.125day_NaCl_Sham	Ischemia.45min	0.125	NaCl	Sham	Cpxm2	293566	-0.5514	0.0221	0.113	rKID:18m	98	103	95.146
Ischemia.45min_0.125day_NaCl_Sham	Ischemia.45min	0.125	NaCl	Sham	LOC685215	685215	-0.4101	0.0221	0.113		0	0	0
Ischemia.45min_0.125day_NaCl_Sham	Ischemia.45min	0.125	NaCl	Sham	Ints9	290322	-0.2624	0.0221	0.113		0	0	0
Ischemia.45min_0.125day_NaCl_Sham	Ischemia.45min	0.125	NaCl	Sham	Gnal	24611	-0.5285	0.0221	0.113		0	0	0
Ischemia.45min_0.125day_NaCl_Sham	Ischemia.45min	0.125	NaCl	Sham	Btnl10	497912	0.4338	0.0221	0.113		0	0	0
Ischemia.45min_0.125day_NaCl_Sham	Ischemia.45min	0.125	NaCl	Sham	Rfc1	89809	-0.301	0.0221	0.114	rKID:259	10	10	100
Ischemia.45min_0.125day_NaCl_Sham	Ischemia.45min	0.125	NaCl	Sham	Zfp689	286996	-0.4248	0.0221	0.114	rKID:1	2512	2747	91.445
Ischemia.45min_0.125day_NaCl_Sham	Ischemia.45min	0.125	NaCl	Sham	Pld6	287366	-0.4801	0.0221	0.114		0	0	0
Ischemia.45min_0.125day_NaCl_Sham	Ischemia.45min	0.125	NaCl	Sham	Slc30a7	310801	0.3418	0.0221	0.114	rKID:2m	1080	1123	96.171
Ischemia.45min_0.125day_NaCl_Sham	Ischemia.45min	0.125	NaCl	Sham	Lyrm2	690354	-0.4232	0.0221	0.114	rKID:134	14	15	93.333
Ischemia.45min_0.125day_NaCl_Sham	Ischemia.45min	0.125	NaCl	Sham	Kptn	308107	-0.4451	0.0222	0.114		0	0	0
Ischemia.45min_0.125day_NaCl_Sham	Ischemia.45min	0.125	NaCl	Sham	Lamtor4	360776	-0.2256	0.0222	0.114	rKID:37m	71	74	95.946
Ischemia.45min_0.125day_NaCl_Sham	Ischemia.45min	0.125	NaCl	Sham	S100a11	445415	0.5291	0.0222	0.114		0	0	0
Ischemia.45min_0.125day_NaCl_Sham	Ischemia.45min	0.125	NaCl	Sham	Hnrnpr	319110	-0.6398	0.0222	0.114		0	0	0
Ischemia.45min_0.125day_NaCl_Sham	Ischemia.45min	0.125	NaCl	Sham	Qser1	311266	-0.2692	0.0222	0.114	rKID:42m	74	75	98.667
Ischemia.45min_0.125day_NaCl_Sham	Ischemia.45min	0.125	NaCl	Sham	Olr681	404824	0.517	0.0223	0.114		0	0	0
Ischemia.45min_0.125day_NaCl_Sham	Ischemia.45min	0.125	NaCl	Sham	Mief2	497916	-0.3078	0.0223	0.114		0	0	0
Ischemia.45min_0.125day_NaCl_Sham	Ischemia.45min	0.125	NaCl	Sham	Tpp1	83534	-0.2874	0.0223	0.114	rKID:13	77	81	95.062
Ischemia.45min_0.125day_NaCl_Sham	Ischemia.45min	0.125	NaCl	Sham	Kyat3	541589	-0.6419	0.0223	0.114	rKID:14m	82	87	94.253
Ischemia.45min_0.125day_NaCl_Sham	Ischemia.45min	0.125	NaCl	Sham	Msl3	317464	-0.3079	0.0223	0.114	rKID:1	2512	2747	91.445
Ischemia.45min_0.125day_NaCl_Sham	Ischemia.45min	0.125	NaCl	Sham	Adra1b	24173	-0.5395	0.0223	0.114		0	0	0
Ischemia.45min_0.125day_NaCl_Sham	Ischemia.45min	0.125	NaCl	Sham	Scarna15	102466617	-0.5404	0.0223	0.114		0	0	0
Ischemia.45min_0.125day_NaCl_Sham	Ischemia.45min	0.125	NaCl	Sham	Pamr1	311252	-0.6139	0.0223	0.114	rKID:241	10	10	100
Ischemia.45min_0.125day_NaCl_Sham	Ischemia.45min	0.125	NaCl	Sham	Sox12	689988	-0.3402	0.0223	0.114		0	0	0
Ischemia.45min_0.125day_NaCl_Sham	Ischemia.45min	0.125	NaCl	Sham	Slc38a3	252919	-0.4334	0.0223	0.114	rKID:3m	587	609	96.388
Ischemia.45min_0.125day_NaCl_Sham	Ischemia.45min	0.125	NaCl	Sham	Adamts16	306664	-0.6462	0.0224	0.115	rKID:31m	53	53	100
Ischemia.45min_0.125day_NaCl_Sham	Ischemia.45min	0.125	NaCl	Sham	Kdm2b	304495	-0.3111	0.0224	0.115	rKID:137m	21	22	95.455
Ischemia.45min_0.125day_NaCl_Sham	Ischemia.45min	0.125	NaCl	Sham	Ccl7	287561	0.9632	0.0224	0.115	rKID:281	8	9	88.889
Ischemia.45min_0.125day_NaCl_Sham	Ischemia.45min	0.125	NaCl	Sham	Aspscr1	691026	-0.2373	0.0225	0.115	rKID:1	2512	2747	91.445
Ischemia.45min_0.125day_NaCl_Sham	Ischemia.45min	0.125	NaCl	Sham	Sars2	292759	-0.4019	0.0225	0.115	rKID:1	2512	2747	91.445
Ischemia.45min_0.125day_NaCl_Sham	Ischemia.45min	0.125	NaCl	Sham	LOC364636	364636	0.314	0.0225	0.115		0	0	0
Ischemia.45min_0.125day_NaCl_Sham	Ischemia.45min	0.125	NaCl	Sham	Rnf19b	313806	0.7739	0.0225	0.115	rKID:1	2512	2747	91.445
Ischemia.45min_0.125day_NaCl_Sham	Ischemia.45min	0.125	NaCl	Sham	Gipc1	83823	-0.286	0.0225	0.115	rKID:2m	1080	1123	96.171
Ischemia.45min_0.125day_NaCl_Sham	Ischemia.45min	0.125	NaCl	Sham	Vps53	287535	-0.2415	0.0226	0.115	rKID:2m	1080	1123	96.171
Ischemia.45min_0.125day_NaCl_Sham	Ischemia.45min	0.125	NaCl	Sham	Smarcc1	301020	-0.234	0.0226	0.115		0	0	0
Ischemia.45min_0.125day_NaCl_Sham	Ischemia.45min	0.125	NaCl	Sham	LOC102549852	102549852	0.604	0.0226	0.115		0	0	0
Ischemia.45min_0.125day_NaCl_Sham	Ischemia.45min	0.125	NaCl	Sham	Krt23	287678	0.7303	0.0226	0.115		0	0	0
Ischemia.45min_0.125day_NaCl_Sham	Ischemia.45min	0.125	NaCl	Sham	Bckdhb	29711	-0.3573	0.0226	0.115	rKID:3m	587	609	96.388
Ischemia.45min_0.125day_NaCl_Sham	Ischemia.45min	0.125	NaCl	Sham	Rmnd1	292268	-0.265	0.0226	0.115	rKID:221	11	11	100
Ischemia.45min_0.125day_NaCl_Sham	Ischemia.45min	0.125	NaCl	Sham	Adhfe1	362474	-0.4272	0.0226	0.115	rKID:14m	82	87	94.253
Ischemia.45min_0.125day_NaCl_Sham	Ischemia.45min	0.125	NaCl	Sham	Coq9	498909	-0.2886	0.0227	0.115	rKID:3m	587	609	96.388
Ischemia.45min_0.125day_NaCl_Sham	Ischemia.45min	0.125	NaCl	Sham	Capn8	170808	0.3189	0.0227	0.115	rKID:1	2512	2747	91.445
Ischemia.45min_0.125day_NaCl_Sham	Ischemia.45min	0.125	NaCl	Sham	Ap1m1	306332	-0.2787	0.0227	0.115	rKID:244	10	10	100
Ischemia.45min_0.125day_NaCl_Sham	Ischemia.45min	0.125	NaCl	Sham	Ubiad1	313706	-0.2703	0.0227	0.115		0	0	0
Ischemia.45min_0.125day_NaCl_Sham	Ischemia.45min	0.125	NaCl	Sham	Prkacb	293508	-0.3293	0.0227	0.115	rKID:159	13	14	92.857
Ischemia.45min_0.125day_NaCl_Sham	Ischemia.45min	0.125	NaCl	Sham	Eprs	289352	0.3283	0.0227	0.115	rKID:74	21	21	100
Ischemia.45min_0.125day_NaCl_Sham	Ischemia.45min	0.125	NaCl	Sham	Gpn3	360810	-0.3255	0.0227	0.115		0	0	0
Ischemia.45min_0.125day_NaCl_Sham	Ischemia.45min	0.125	NaCl	Sham	Tgfbi	116487	-0.4114	0.0227	0.115	rKID:268	9	9	100
Ischemia.45min_0.125day_NaCl_Sham	Ischemia.45min	0.125	NaCl	Sham	Cenpj	305909	-0.4408	0.0227	0.115	rKID:16m	76	80	95
Ischemia.45min_0.125day_NaCl_Sham	Ischemia.45min	0.125	NaCl	Sham	Shank3	59312	0.3013	0.0227	0.115	rKID:2m	1080	1123	96.171
Ischemia.45min_0.125day_NaCl_Sham	Ischemia.45min	0.125	NaCl	Sham	Tal2	685229	-0.389	0.0227	0.115		0	0	0
Ischemia.45min_0.125day_NaCl_Sham	Ischemia.45min	0.125	NaCl	Sham	Timm8b	64372	-0.2522	0.0227	0.115	rKID:28m	77	82	93.902
Ischemia.45min_0.125day_NaCl_Sham	Ischemia.45min	0.125	NaCl	Sham	RGD1562355	501686	0.314	0.0228	0.116		0	0	0
Ischemia.45min_0.125day_NaCl_Sham	Ischemia.45min	0.125	NaCl	Sham	Katnb1	291852	-0.3166	0.0228	0.116	rKID:5m	307	318	96.541
Ischemia.45min_0.125day_NaCl_Sham	Ischemia.45min	0.125	NaCl	Sham	Dnajc9	364240	-0.4875	0.0228	0.116	rKID:5m	307	318	96.541
Ischemia.45min_0.125day_NaCl_Sham	Ischemia.45min	0.125	NaCl	Sham	Hapln3	308773	0.3803	0.0228	0.116	rKID:1	2512	2747	91.445
Ischemia.45min_0.125day_NaCl_Sham	Ischemia.45min	0.125	NaCl	Sham	Olr321	293759	-0.7862	0.0228	0.116		0	0	0
Ischemia.45min_0.125day_NaCl_Sham	Ischemia.45min	0.125	NaCl	Sham	Pnpo	64533	-0.308	0.0229	0.116	rKID:3m	587	609	96.388
Ischemia.45min_0.125day_NaCl_Sham	Ischemia.45min	0.125	NaCl	Sham	Olr1709	309578	0.3484	0.0229	0.116		0	0	0
Ischemia.45min_0.125day_NaCl_Sham	Ischemia.45min	0.125	NaCl	Sham	Slc20a2	29502	-0.2861	0.0229	0.116	rKID:8m	135	145	93.103
Ischemia.45min_0.125day_NaCl_Sham	Ischemia.45min	0.125	NaCl	Sham	Mmp11	25481	-0.3595	0.0229	0.116		0	0	0
Ischemia.45min_0.125day_NaCl_Sham	Ischemia.45min	0.125	NaCl	Sham	Acsf3	498962	-0.3537	0.0229	0.116	rKID:2m	1080	1123	96.171
Ischemia.45min_0.125day_NaCl_Sham	Ischemia.45min	0.125	NaCl	Sham	Lztr1	360745	-0.2136	0.0229	0.116		0	0	0
Ischemia.45min_0.125day_NaCl_Sham	Ischemia.45min	0.125	NaCl	Sham	Gng13	685451	-0.5117	0.0229	0.116	rKID:109	15	16	93.75
Ischemia.45min_0.125day_NaCl_Sham	Ischemia.45min	0.125	NaCl	Sham	Shox2	25546	-0.3361	0.023	0.116		0	0	0
Ischemia.45min_0.125day_NaCl_Sham	Ischemia.45min	0.125	NaCl	Sham	Adh6	310903	-0.4319	0.023	0.116		0	0	0
Ischemia.45min_0.125day_NaCl_Sham	Ischemia.45min	0.125	NaCl	Sham	Spag8	362508	-0.3425	0.023	0.116		0	0	0
Ischemia.45min_0.125day_NaCl_Sham	Ischemia.45min	0.125	NaCl	Sham	Lgr6	498233	0.3614	0.023	0.117	rKID:1	2512	2747	91.445
Ischemia.45min_0.125day_NaCl_Sham	Ischemia.45min	0.125	NaCl	Sham	Adipor2	312670	0.3032	0.023	0.117		0	0	0
Ischemia.45min_0.125day_NaCl_Sham	Ischemia.45min	0.125	NaCl	Sham	Zswim9	308381	-0.3682	0.023	0.117		0	0	0
Ischemia.45min_0.125day_NaCl_Sham	Ischemia.45min	0.125	NaCl	Sham	Tpmt	690050	-0.3285	0.0231	0.117	rKID:9m	162	165	98.182
Ischemia.45min_0.125day_NaCl_Sham	Ischemia.45min	0.125	NaCl	Sham	Ppargc1b	291567	-0.3349	0.0231	0.117	rKID:303	8	8	100
Ischemia.45min_0.125day_NaCl_Sham	Ischemia.45min	0.125	NaCl	Sham	Uri1	308537	-0.3474	0.0231	0.117	rKID:6m	234	244	95.902
Ischemia.45min_0.125day_NaCl_Sham	Ischemia.45min	0.125	NaCl	Sham	RGD1304884	307907	0.4188	0.0231	0.117	rKID:397	5	5	100
Ischemia.45min_0.125day_NaCl_Sham	Ischemia.45min	0.125	NaCl	Sham	Itga2	170921	1.5709	0.0231	0.117		0	0	0
Ischemia.45min_0.125day_NaCl_Sham	Ischemia.45min	0.125	NaCl	Sham	Mdp1	290230	-0.353	0.0231	0.117	rKID:80	19	20	95
Ischemia.45min_0.125day_NaCl_Sham	Ischemia.45min	0.125	NaCl	Sham	Rnf26	300659	-0.2902	0.0232	0.117	rKID:5m	307	318	96.541
Ischemia.45min_0.125day_NaCl_Sham	Ischemia.45min	0.125	NaCl	Sham	Tarsl2	308701	-0.3632	0.0232	0.117		0	0	0
Ischemia.45min_0.125day_NaCl_Sham	Ischemia.45min	0.125	NaCl	Sham	Tpbg	83684	1.007	0.0232	0.117	rKID:2m	1080	1123	96.171
Ischemia.45min_0.125day_NaCl_Sham	Ischemia.45min	0.125	NaCl	Sham	Farp1	306183	-0.2984	0.0232	0.117	rKID:2m	1080	1123	96.171
Ischemia.45min_0.125day_NaCl_Sham	Ischemia.45min	0.125	NaCl	Sham	Cnpy1	685001	-0.4321	0.0232	0.117	rKID:9m	162	165	98.182
Ischemia.45min_0.125day_NaCl_Sham	Ischemia.45min	0.125	NaCl	Sham	RGD1566085	361819	-0.3759	0.0232	0.117		0	0	0
Ischemia.45min_0.125day_NaCl_Sham	Ischemia.45min	0.125	NaCl	Sham	Bhlha15	25334	0.2752	0.0232	0.117	rKID:1	2512	2747	91.445
Ischemia.45min_0.125day_NaCl_Sham	Ischemia.45min	0.125	NaCl	Sham	Uevld	691172	-0.4839	0.0232	0.117		0	0	0
Ischemia.45min_0.125day_NaCl_Sham	Ischemia.45min	0.125	NaCl	Sham	Plxnd1	312652	-0.5992	0.0233	0.117	rKID:108	16	16	100
Ischemia.45min_0.125day_NaCl_Sham	Ischemia.45min	0.125	NaCl	Sham	Myo5c	315820	-0.4558	0.0233	0.117	rKID:146m	20	22	90.909
Ischemia.45min_0.125day_NaCl_Sham	Ischemia.45min	0.125	NaCl	Sham	Ptges3l	103693432	-0.3963	0.0233	0.117		0	0	0
Ischemia.45min_0.125day_NaCl_Sham	Ischemia.45min	0.125	NaCl	Sham	Cdipt	192260	-0.2421	0.0233	0.117	rKID:68m	38	39	97.436
Ischemia.45min_0.125day_NaCl_Sham	Ischemia.45min	0.125	NaCl	Sham	Herc4	309758	0.317	0.0233	0.117	rKID:176	13	13	100
Ischemia.45min_0.125day_NaCl_Sham	Ischemia.45min	0.125	NaCl	Sham	Sh3gl2	116743	-0.3706	0.0233	0.117	rKID:1	2512	2747	91.445
Ischemia.45min_0.125day_NaCl_Sham	Ischemia.45min	0.125	NaCl	Sham	Acin1	305884	-0.2283	0.0234	0.118	rKID:39m	53	55	96.364
Ischemia.45min_0.125day_NaCl_Sham	Ischemia.45min	0.125	NaCl	Sham	LOC108348861	108348861	0.4096	0.0234	0.118		0	0	0
Ischemia.45min_0.125day_NaCl_Sham	Ischemia.45min	0.125	NaCl	Sham	Parp11	500323	-0.4442	0.0234	0.118		0	0	0
Ischemia.45min_0.125day_NaCl_Sham	Ischemia.45min	0.125	NaCl	Sham	Rrh	310869	0.4489	0.0234	0.118		0	0	0
Ischemia.45min_0.125day_NaCl_Sham	Ischemia.45min	0.125	NaCl	Sham	Dnase1l1	363522	-0.3134	0.0234	0.118	rKID:63m	31	31	100
Ischemia.45min_0.125day_NaCl_Sham	Ischemia.45min	0.125	NaCl	Sham	Klhl36	498957	-0.3172	0.0234	0.118		0	0	0
Ischemia.45min_0.125day_NaCl_Sham	Ischemia.45min	0.125	NaCl	Sham	Zcchc8	288661	-0.2886	0.0234	0.118		0	0	0
Ischemia.45min_0.125day_NaCl_Sham	Ischemia.45min	0.125	NaCl	Sham	Rorc	368158	-0.4795	0.0234	0.118		0	0	0
Ischemia.45min_0.125day_NaCl_Sham	Ischemia.45min	0.125	NaCl	Sham	LOC499644	499644	0.2809	0.0235	0.118		0	0	0
Ischemia.45min_0.125day_NaCl_Sham	Ischemia.45min	0.125	NaCl	Sham	Btf3	294680	0.556	0.0235	0.118		0	0	0
Ischemia.45min_0.125day_NaCl_Sham	Ischemia.45min	0.125	NaCl	Sham	Dgkh	361076	0.3904	0.0235	0.118	rKID:30m	54	56	96.429
Ischemia.45min_0.125day_NaCl_Sham	Ischemia.45min	0.125	NaCl	Sham	Prdm10	500964	-0.2304	0.0235	0.118	rKID:1	2512	2747	91.445
Ischemia.45min_0.125day_NaCl_Sham	Ischemia.45min	0.125	NaCl	Sham	Lrrc17	502715	-0.3657	0.0236	0.118		0	0	0
Ischemia.45min_0.125day_NaCl_Sham	Ischemia.45min	0.125	NaCl	Sham	Zyg11b	362559	-0.3344	0.0236	0.118	rKID:197	12	12	100
Ischemia.45min_0.125day_NaCl_Sham	Ischemia.45min	0.125	NaCl	Sham	Trpc3	60395	-0.2954	0.0236	0.118	rKID:2m	1080	1123	96.171
Ischemia.45min_0.125day_NaCl_Sham	Ischemia.45min	0.125	NaCl	Sham	Ppm1j	295341	0.3013	0.0236	0.118	rKID:53	25	25	100
Ischemia.45min_0.125day_NaCl_Sham	Ischemia.45min	0.125	NaCl	Sham	Txn2	79462	-0.2603	0.0236	0.118	rKID:28m	77	82	93.902
Ischemia.45min_0.125day_NaCl_Sham	Ischemia.45min	0.125	NaCl	Sham	Gpt2	307759	0.3035	0.0236	0.119		0	0	0
Ischemia.45min_0.125day_NaCl_Sham	Ischemia.45min	0.125	NaCl	Sham	Sssca1	689397	-0.3654	0.0237	0.119	rKID:154	14	14	100
Ischemia.45min_0.125day_NaCl_Sham	Ischemia.45min	0.125	NaCl	Sham	Slc2a5	65197	-0.549	0.0237	0.119	rKID:3m	587	609	96.388
Ischemia.45min_0.125day_NaCl_Sham	Ischemia.45min	0.125	NaCl	Sham	Ap1s3	367304	0.3563	0.0238	0.119	rKID:2m	1080	1123	96.171
Ischemia.45min_0.125day_NaCl_Sham	Ischemia.45min	0.125	NaCl	Sham	Hapln1	29331	-0.3938	0.0238	0.119		0	0	0
Ischemia.45min_0.125day_NaCl_Sham	Ischemia.45min	0.125	NaCl	Sham	Mir99a	100314019	-0.5149	0.0239	0.119		0	0	0
Ischemia.45min_0.125day_NaCl_Sham	Ischemia.45min	0.125	NaCl	Sham	Astn1	304900	0.3177	0.0239	0.119		0	0	0
Ischemia.45min_0.125day_NaCl_Sham	Ischemia.45min	0.125	NaCl	Sham	Bphl	361239	-0.3254	0.0239	0.119	rKID:3m	587	609	96.388
Ischemia.45min_0.125day_NaCl_Sham	Ischemia.45min	0.125	NaCl	Sham	Neurl4	303248	-0.3042	0.0239	0.119	rKID:54	25	25	100
Ischemia.45min_0.125day_NaCl_Sham	Ischemia.45min	0.125	NaCl	Sham	Ankrd45	289152	-0.7328	0.0239	0.119	rKID:1	2512	2747	91.445
Ischemia.45min_0.125day_NaCl_Sham	Ischemia.45min	0.125	NaCl	Sham	Lrrn2	289020	0.5466	0.0239	0.119	rKID:1	2512	2747	91.445
Ischemia.45min_0.125day_NaCl_Sham	Ischemia.45min	0.125	NaCl	Sham	Upf3b	313449	-0.2815	0.0239	0.119	rKID:247	9	10	90
Ischemia.45min_0.125day_NaCl_Sham	Ischemia.45min	0.125	NaCl	Sham	Pcnx1	314288	-0.2543	0.0239	0.119	rKID:2m	1080	1123	96.171
Ischemia.45min_0.125day_NaCl_Sham	Ischemia.45min	0.125	NaCl	Sham	LOC681290	681290	-0.537	0.0239	0.119		0	0	0
Ischemia.45min_0.125day_NaCl_Sham	Ischemia.45min	0.125	NaCl	Sham	Bhlha9	363656	0.323	0.0239	0.12		0	0	0
Ischemia.45min_0.125day_NaCl_Sham	Ischemia.45min	0.125	NaCl	Sham	LOC100361316	100361316	0.4189	0.0239	0.12		0	0	0
Ischemia.45min_0.125day_NaCl_Sham	Ischemia.45min	0.125	NaCl	Sham	Rgs6	54295	-0.7138	0.0239	0.12	rKID:146m	20	22	90.909
Ischemia.45min_0.125day_NaCl_Sham	Ischemia.45min	0.125	NaCl	Sham	Bcl2	24224	-0.4801	0.0239	0.12	rKID:1	2512	2747	91.445
Ischemia.45min_0.125day_NaCl_Sham	Ischemia.45min	0.125	NaCl	Sham	Atp6v1b1	312488	-0.562	0.024	0.12	rKID:171	12	13	92.308
Ischemia.45min_0.125day_NaCl_Sham	Ischemia.45min	0.125	NaCl	Sham	LOC691083	691083	-0.3593	0.024	0.12	rKID:2m	1080	1123	96.171
Ischemia.45min_0.125day_NaCl_Sham	Ischemia.45min	0.125	NaCl	Sham	LOC680435	680435	0.2949	0.024	0.12		0	0	0
Ischemia.45min_0.125day_NaCl_Sham	Ischemia.45min	0.125	NaCl	Sham	LOC103693570	103693570	0.3885	0.024	0.12		0	0	0
Ischemia.45min_0.125day_NaCl_Sham	Ischemia.45min	0.125	NaCl	Sham	Dlc1	58834	0.3307	0.024	0.12	rKID:1	2512	2747	91.445
Ischemia.45min_0.125day_NaCl_Sham	Ischemia.45min	0.125	NaCl	Sham	Srsf7	362687	0.4031	0.024	0.12	rKID:304	8	8	100
Ischemia.45min_0.125day_NaCl_Sham	Ischemia.45min	0.125	NaCl	Sham	Adk	25368	-0.3138	0.024	0.12	rKID:3m	587	609	96.388
Ischemia.45min_0.125day_NaCl_Sham	Ischemia.45min	0.125	NaCl	Sham	Itga6	114517	0.5614	0.024	0.12	rKID:18m	98	103	95.146
Ischemia.45min_0.125day_NaCl_Sham	Ischemia.45min	0.125	NaCl	Sham	Rfwd3	361409	-0.3904	0.024	0.12	rKID:5m	307	318	96.541
Ischemia.45min_0.125day_NaCl_Sham	Ischemia.45min	0.125	NaCl	Sham	Bbc3	317673	0.3186	0.0241	0.12	rKID:160	12	13	92.308
Ischemia.45min_0.125day_NaCl_Sham	Ischemia.45min	0.125	NaCl	Sham	LOC365055	365055	0.3944	0.0242	0.121		0	0	0
Ischemia.45min_0.125day_NaCl_Sham	Ischemia.45min	0.125	NaCl	Sham	LOC685352	685352	0.4687	0.0242	0.121		0	0	0
Ischemia.45min_0.125day_NaCl_Sham	Ischemia.45min	0.125	NaCl	Sham	Urm1	311840	-0.258	0.0242	0.121	rKID:39m	53	55	96.364
Ischemia.45min_0.125day_NaCl_Sham	Ischemia.45min	0.125	NaCl	Sham	Fam102b	365903	0.3394	0.0243	0.121	rKID:65	23	23	100
Ischemia.45min_0.125day_NaCl_Sham	Ischemia.45min	0.125	NaCl	Sham	Sycp3	25561	-0.3134	0.0243	0.121	rKID:2m	1080	1123	96.171
Ischemia.45min_0.125day_NaCl_Sham	Ischemia.45min	0.125	NaCl	Sham	Prss8	192107	-0.2361	0.0243	0.121	rKID:3m	587	609	96.388
Ischemia.45min_0.125day_NaCl_Sham	Ischemia.45min	0.125	NaCl	Sham	Ccp110	361634	-0.5386	0.0243	0.121	rKID:2m	1080	1123	96.171
Ischemia.45min_0.125day_NaCl_Sham	Ischemia.45min	0.125	NaCl	Sham	Ctps1	313560	0.7292	0.0244	0.121	rKID:142m	24	24	100
Ischemia.45min_0.125day_NaCl_Sham	Ischemia.45min	0.125	NaCl	Sham	Mzt2b	287929	-0.2977	0.0244	0.121		0	0	0
Ischemia.45min_0.125day_NaCl_Sham	Ischemia.45min	0.125	NaCl	Sham	Mcat	315173	-0.395	0.0244	0.121	rKID:1	2512	2747	91.445
Ischemia.45min_0.125day_NaCl_Sham	Ischemia.45min	0.125	NaCl	Sham	Mapkapk2	289014	0.3416	0.0244	0.121	rKID:3m	587	609	96.388
Ischemia.45min_0.125day_NaCl_Sham	Ischemia.45min	0.125	NaCl	Sham	Mob4	171050	0.3308	0.0244	0.121		0	0	0
Ischemia.45min_0.125day_NaCl_Sham	Ischemia.45min	0.125	NaCl	Sham	Clic4	83718	0.3337	0.0244	0.121	rKID:55	25	25	100
Ischemia.45min_0.125day_NaCl_Sham	Ischemia.45min	0.125	NaCl	Sham	Panx1	315435	0.3535	0.0244	0.121		0	0	0
Ischemia.45min_0.125day_NaCl_Sham	Ischemia.45min	0.125	NaCl	Sham	Mlycd	85239	-0.2902	0.0244	0.121	rKID:367	6	6	100
Ischemia.45min_0.125day_NaCl_Sham	Ischemia.45min	0.125	NaCl	Sham	Atrip	301014	0.3821	0.0244	0.121		0	0	0
Ischemia.45min_0.125day_NaCl_Sham	Ischemia.45min	0.125	NaCl	Sham	Maged1	84469	-0.25	0.0244	0.121	rKID:259	10	10	100
Ischemia.45min_0.125day_NaCl_Sham	Ischemia.45min	0.125	NaCl	Sham	Gsta4	300850	-0.4526	0.0245	0.121		0	0	0
Ischemia.45min_0.125day_NaCl_Sham	Ischemia.45min	0.125	NaCl	Sham	Tsen54	690308	-0.2825	0.0245	0.121	rKID:167	11	13	84.615
Ischemia.45min_0.125day_NaCl_Sham	Ischemia.45min	0.125	NaCl	Sham	Brd8	291691	-0.2234	0.0245	0.121	rKID:1	2512	2747	91.445
Ischemia.45min_0.125day_NaCl_Sham	Ischemia.45min	0.125	NaCl	Sham	LOC365910	365910	-0.3606	0.0245	0.121		0	0	0
Ischemia.45min_0.125day_NaCl_Sham	Ischemia.45min	0.125	NaCl	Sham	Sirt4	304539	-0.3875	0.0245	0.121		0	0	0
Ischemia.45min_0.125day_NaCl_Sham	Ischemia.45min	0.125	NaCl	Sham	RGD1560248	499797	0.3889	0.0245	0.121	rKID:127	15	15	100
Ischemia.45min_0.125day_NaCl_Sham	Ischemia.45min	0.125	NaCl	Sham	Rrs1	297784	0.5295	0.0245	0.122		0	0	0
Ischemia.45min_0.125day_NaCl_Sham	Ischemia.45min	0.125	NaCl	Sham	Necab2	170928	0.2579	0.0245	0.122	rKID:1	2512	2747	91.445
Ischemia.45min_0.125day_NaCl_Sham	Ischemia.45min	0.125	NaCl	Sham	Zfp143	361627	0.4084	0.0246	0.122		0	0	0
Ischemia.45min_0.125day_NaCl_Sham	Ischemia.45min	0.125	NaCl	Sham	Trak1	316085	0.3235	0.0246	0.122	rKID:321	7	8	87.5
Ischemia.45min_0.125day_NaCl_Sham	Ischemia.45min	0.125	NaCl	Sham	Rab20	689377	0.3679	0.0246	0.122	rKID:9m	162	165	98.182
Ischemia.45min_0.125day_NaCl_Sham	Ischemia.45min	0.125	NaCl	Sham	Prorsd1	289864	-0.3908	0.0246	0.122	rKID:73	22	22	100
Ischemia.45min_0.125day_NaCl_Sham	Ischemia.45min	0.125	NaCl	Sham	Hsd17b8	361802	-0.2766	0.0247	0.122	rKID:274	8	9	88.889
Ischemia.45min_0.125day_NaCl_Sham	Ischemia.45min	0.125	NaCl	Sham	RGD1559877	364828	0.7109	0.0247	0.122		0	0	0
Ischemia.45min_0.125day_NaCl_Sham	Ischemia.45min	0.125	NaCl	Sham	LOC100362172	100362172	0.2609	0.0247	0.122		0	0	0
Ischemia.45min_0.125day_NaCl_Sham	Ischemia.45min	0.125	NaCl	Sham	Lef1	161452	0.396	0.0247	0.122	rKID:1	2512	2747	91.445
Ischemia.45min_0.125day_NaCl_Sham	Ischemia.45min	0.125	NaCl	Sham	Cdk10	361434	-0.2805	0.0248	0.122		0	0	0
Ischemia.45min_0.125day_NaCl_Sham	Ischemia.45min	0.125	NaCl	Sham	Zzef1	287476	-0.2412	0.0248	0.122		0	0	0
Ischemia.45min_0.125day_NaCl_Sham	Ischemia.45min	0.125	NaCl	Sham	Fam53b	309060	-0.3967	0.0248	0.122		0	0	0
Ischemia.45min_0.125day_NaCl_Sham	Ischemia.45min	0.125	NaCl	Sham	Catsperg	292767	-0.5782	0.0248	0.123		0	0	0
Ischemia.45min_0.125day_NaCl_Sham	Ischemia.45min	0.125	NaCl	Sham	Emilin2	316736	0.4022	0.0248	0.123		0	0	0
Ischemia.45min_0.125day_NaCl_Sham	Ischemia.45min	0.125	NaCl	Sham	Esam	300519	0.348	0.0248	0.123	rKID:23m	57	60	95
Ischemia.45min_0.125day_NaCl_Sham	Ischemia.45min	0.125	NaCl	Sham	Skint10	689876	-0.6194	0.0248	0.123		0	0	0
Ischemia.45min_0.125day_NaCl_Sham	Ischemia.45min	0.125	NaCl	Sham	Me3	361602	-0.3091	0.0248	0.123	rKID:19	55	57	96.491
Ischemia.45min_0.125day_NaCl_Sham	Ischemia.45min	0.125	NaCl	Sham	Prkag1	25520	-0.2234	0.0249	0.123		0	0	0
Ischemia.45min_0.125day_NaCl_Sham	Ischemia.45min	0.125	NaCl	Sham	Gga2	293455	-0.2983	0.0249	0.123	rKID:383	5	5	100
Ischemia.45min_0.125day_NaCl_Sham	Ischemia.45min	0.125	NaCl	Sham	Med17	300367	-0.4215	0.0249	0.123		0	0	0
Ischemia.45min_0.125day_NaCl_Sham	Ischemia.45min	0.125	NaCl	Sham	Sh3bgr	498066	0.3611	0.0249	0.123		0	0	0
Ischemia.45min_0.125day_NaCl_Sham	Ischemia.45min	0.125	NaCl	Sham	Exoc8	245709	-0.3652	0.0249	0.123	rKID:32m	74	74	100
Ischemia.45min_0.125day_NaCl_Sham	Ischemia.45min	0.125	NaCl	Sham	Slc16a6	303772	0.4166	0.0249	0.123	rKID:13	77	81	95.062
Ischemia.45min_0.125day_NaCl_Sham	Ischemia.45min	0.125	NaCl	Sham	Washc2c	297530	-0.2432	0.0249	0.123		0	0	0
Ischemia.45min_0.125day_NaCl_Sham	Ischemia.45min	0.125	NaCl	Sham	Rpusd3	362416	-0.4675	0.0249	0.123	rKID:367	6	6	100
Ischemia.45min_0.125day_NaCl_Sham	Ischemia.45min	0.125	NaCl	Sham	LOC499997	499997	0.424	0.025	0.123		0	0	0
Ischemia.45min_0.125day_NaCl_Sham	Ischemia.45min	0.125	NaCl	Sham	LOC680646	680646	0.5259	0.025	0.123		0	0	0
Ischemia.45min_0.125day_NaCl_Sham	Ischemia.45min	0.125	NaCl	Sham	Eif2b4	117019	-0.3682	0.025	0.123	rKID:323	8	8	100
Ischemia.45min_0.125day_NaCl_Sham	Ischemia.45min	0.125	NaCl	Sham	Nudcd2	287199	-0.3759	0.025	0.123	rKID:2m	1080	1123	96.171
Ischemia.45min_0.125day_NaCl_Sham	Ischemia.45min	0.125	NaCl	Sham	Egr3	25148	0.2449	0.025	0.123	rKID:1	2512	2747	91.445
Ischemia.45min_0.125day_NaCl_Sham	Ischemia.45min	0.125	NaCl	Sham	Dvl1	83721	-0.2674	0.0251	0.123		0	0	0
Ischemia.45min_0.125day_NaCl_Sham	Ischemia.45min	0.125	NaCl	Sham	Det1	308775	-0.3055	0.0251	0.123	rKID:136	14	15	93.333
Ischemia.45min_0.125day_NaCl_Sham	Ischemia.45min	0.125	NaCl	Sham	Rabepk	296649	-0.2814	0.0251	0.123		0	0	0
Ischemia.45min_0.125day_NaCl_Sham	Ischemia.45min	0.125	NaCl	Sham	Rps27a-ps19	103694027	0.4243	0.0251	0.123		0	0	0
Ischemia.45min_0.125day_NaCl_Sham	Ischemia.45min	0.125	NaCl	Sham	Neurl3	316326	0.7353	0.0251	0.123		0	0	0
Ischemia.45min_0.125day_NaCl_Sham	Ischemia.45min	0.125	NaCl	Sham	LOC103694523	103694523	0.4424	0.0251	0.123		0	0	0
Ischemia.45min_0.125day_NaCl_Sham	Ischemia.45min	0.125	NaCl	Sham	Enah	360891	0.2432	0.0251	0.123	rKID:2m	1080	1123	96.171
Ischemia.45min_0.125day_NaCl_Sham	Ischemia.45min	0.125	NaCl	Sham	Mpped2	362185	-0.7882	0.0251	0.124	rKID:12m	131	135	97.037
Ischemia.45min_0.125day_NaCl_Sham	Ischemia.45min	0.125	NaCl	Sham	LOC366425	366425	0.294	0.0252	0.124		0	0	0
Ischemia.45min_0.125day_NaCl_Sham	Ischemia.45min	0.125	NaCl	Sham	Noxo1	302976	0.2698	0.0252	0.124	rKID:1	2512	2747	91.445
Ischemia.45min_0.125day_NaCl_Sham	Ischemia.45min	0.125	NaCl	Sham	Tas2r135	502757	0.4372	0.0252	0.124		0	0	0
Ischemia.45min_0.125day_NaCl_Sham	Ischemia.45min	0.125	NaCl	Sham	Hist2h3c2	310678	-0.4289	0.0252	0.124		0	0	0
Ischemia.45min_0.125day_NaCl_Sham	Ischemia.45min	0.125	NaCl	Sham	Eif2ak3	29702	0.488	0.0253	0.124	rKID:18m	98	103	95.146
Ischemia.45min_0.125day_NaCl_Sham	Ischemia.45min	0.125	NaCl	Sham	Psmg1	288236	-0.2387	0.0253	0.124	rKID:157	13	14	92.857
Ischemia.45min_0.125day_NaCl_Sham	Ischemia.45min	0.125	NaCl	Sham	Dock5	305987	-0.2338	0.0253	0.124	rKID:18m	98	103	95.146
Ischemia.45min_0.125day_NaCl_Sham	Ischemia.45min	0.125	NaCl	Sham	Idh2	361596	-0.2712	0.0253	0.124	rKID:3m	587	609	96.388
Ischemia.45min_0.125day_NaCl_Sham	Ischemia.45min	0.125	NaCl	Sham	Ttll5	299208	-0.3758	0.0253	0.124	rKID:1	2512	2747	91.445
Ischemia.45min_0.125day_NaCl_Sham	Ischemia.45min	0.125	NaCl	Sham	Elovl5	171400	0.2549	0.0254	0.125	rKID:55	25	25	100
Ischemia.45min_0.125day_NaCl_Sham	Ischemia.45min	0.125	NaCl	Sham	Ptprk	360302	-0.2231	0.0255	0.125	rKID:151	14	14	100
Ischemia.45min_0.125day_NaCl_Sham	Ischemia.45min	0.125	NaCl	Sham	Pxmp4	282634	-0.3155	0.0255	0.125		0	0	0
Ischemia.45min_0.125day_NaCl_Sham	Ischemia.45min	0.125	NaCl	Sham	Cisd2	295457	-0.3574	0.0255	0.125		0	0	0
Ischemia.45min_0.125day_NaCl_Sham	Ischemia.45min	0.125	NaCl	Sham	LOC688389	688389	-0.3049	0.0255	0.125		0	0	0
Ischemia.45min_0.125day_NaCl_Sham	Ischemia.45min	0.125	NaCl	Sham	Ergic1	287177	-0.3005	0.0255	0.125		0	0	0
Ischemia.45min_0.125day_NaCl_Sham	Ischemia.45min	0.125	NaCl	Sham	Gid8	296466	-0.2446	0.0255	0.125		0	0	0
Ischemia.45min_0.125day_NaCl_Sham	Ischemia.45min	0.125	NaCl	Sham	LOC680797	680797	0.4441	0.0255	0.125		0	0	0
Ischemia.45min_0.125day_NaCl_Sham	Ischemia.45min	0.125	NaCl	Sham	Akr1c12	361266	-0.536	0.0255	0.125	rKID:9m	162	165	98.182
Ischemia.45min_0.125day_NaCl_Sham	Ischemia.45min	0.125	NaCl	Sham	Pced1a	296158	-0.329	0.0255	0.125		0	0	0
Ischemia.45min_0.125day_NaCl_Sham	Ischemia.45min	0.125	NaCl	Sham	Ube2d3	81920	0.2431	0.0255	0.125	rKID:32m	74	74	100
Ischemia.45min_0.125day_NaCl_Sham	Ischemia.45min	0.125	NaCl	Sham	Adcy5	64532	-0.4264	0.0255	0.125	rKID:1	2512	2747	91.445
Ischemia.45min_0.125day_NaCl_Sham	Ischemia.45min	0.125	NaCl	Sham	Golga7	361171	-0.2776	0.0255	0.125		0	0	0
Ischemia.45min_0.125day_NaCl_Sham	Ischemia.45min	0.125	NaCl	Sham	Npm1	25498	0.6032	0.0255	0.125	rKID:184	12	12	100
Ischemia.45min_0.125day_NaCl_Sham	Ischemia.45min	0.125	NaCl	Sham	Zfp629	308998	-0.3218	0.0256	0.125		0	0	0
Ischemia.45min_0.125day_NaCl_Sham	Ischemia.45min	0.125	NaCl	Sham	Usp43	100147704	0.4794	0.0256	0.125		0	0	0
Ischemia.45min_0.125day_NaCl_Sham	Ischemia.45min	0.125	NaCl	Sham	Pex3	83519	-0.297	0.0257	0.125	rKID:258	10	10	100
Ischemia.45min_0.125day_NaCl_Sham	Ischemia.45min	0.125	NaCl	Sham	LOC100362980	100362980	-0.3628	0.0257	0.125		0	0	0
Ischemia.45min_0.125day_NaCl_Sham	Ischemia.45min	0.125	NaCl	Sham	Gp9	502858	0.552	0.0257	0.125	rKID:2m	1080	1123	96.171
Ischemia.45min_0.125day_NaCl_Sham	Ischemia.45min	0.125	NaCl	Sham	Mcrs1	300222	-0.2862	0.0257	0.125		0	0	0
Ischemia.45min_0.125day_NaCl_Sham	Ischemia.45min	0.125	NaCl	Sham	Tor2a	362112	-0.2696	0.0257	0.125		0	0	0
Ischemia.45min_0.125day_NaCl_Sham	Ischemia.45min	0.125	NaCl	Sham	Ubl7	300744	-0.2337	0.0257	0.125	rKID:180	13	13	100
Ischemia.45min_0.125day_NaCl_Sham	Ischemia.45min	0.125	NaCl	Sham	Fbxl6	362941	-0.3857	0.0257	0.125	rKID:203	11	12	91.667
Ischemia.45min_0.125day_NaCl_Sham	Ischemia.45min	0.125	NaCl	Sham	Oasl	304545	0.9629	0.0257	0.125	rKID:16m	76	80	95
Ischemia.45min_0.125day_NaCl_Sham	Ischemia.45min	0.125	NaCl	Sham	Agtr1a	24180	-0.4884	0.0257	0.125	rKID:46	26	27	96.296
Ischemia.45min_0.125day_NaCl_Sham	Ischemia.45min	0.125	NaCl	Sham	Nlrx1	315599	-0.3023	0.0258	0.125	rKID:26m	61	64	95.312
Ischemia.45min_0.125day_NaCl_Sham	Ischemia.45min	0.125	NaCl	Sham	Hgs	56084	0.2577	0.0258	0.125	rKID:6m	234	244	95.902
Ischemia.45min_0.125day_NaCl_Sham	Ischemia.45min	0.125	NaCl	Sham	Mak	25677	0.4419	0.0258	0.126		0	0	0
Ischemia.45min_0.125day_NaCl_Sham	Ischemia.45min	0.125	NaCl	Sham	Mmp25	302963	0.7018	0.0258	0.126		0	0	0
Ischemia.45min_0.125day_NaCl_Sham	Ischemia.45min	0.125	NaCl	Sham	Ncam1	24586	-0.4869	0.0258	0.126	rKID:68m	38	39	97.436
Ischemia.45min_0.125day_NaCl_Sham	Ischemia.45min	0.125	NaCl	Sham	Pacs2	691631	-0.2548	0.0258	0.126	rKID:285	9	9	100
Ischemia.45min_0.125day_NaCl_Sham	Ischemia.45min	0.125	NaCl	Sham	Ctrl	117184	0.413	0.0258	0.126	rKID:1	2512	2747	91.445
Ischemia.45min_0.125day_NaCl_Sham	Ischemia.45min	0.125	NaCl	Sham	Setd5	297514	0.302	0.0259	0.126	rKID:191	11	12	91.667
Ischemia.45min_0.125day_NaCl_Sham	Ischemia.45min	0.125	NaCl	Sham	Col4a2	306628	0.4598	0.0259	0.126	rKID:10m	115	118	97.458
Ischemia.45min_0.125day_NaCl_Sham	Ischemia.45min	0.125	NaCl	Sham	LOC681382	681382	0.5365	0.0259	0.126		0	0	0
Ischemia.45min_0.125day_NaCl_Sham	Ischemia.45min	0.125	NaCl	Sham	Kifc2	300053	-0.3123	0.0259	0.126	rKID:3m	587	609	96.388
Ischemia.45min_0.125day_NaCl_Sham	Ischemia.45min	0.125	NaCl	Sham	Smpd5	100359829	-0.5635	0.0259	0.126		0	0	0
Ischemia.45min_0.125day_NaCl_Sham	Ischemia.45min	0.125	NaCl	Sham	Mtx3	688905	-0.5566	0.0259	0.126	rKID:110	16	16	100
Ischemia.45min_0.125day_NaCl_Sham	Ischemia.45min	0.125	NaCl	Sham	Ppl	302934	0.9784	0.0259	0.126	rKID:45m	46	46	100
Ischemia.45min_0.125day_NaCl_Sham	Ischemia.45min	0.125	NaCl	Sham	Zhx3	311604	-0.4237	0.0259	0.126	rKID:30m	54	56	96.429
Ischemia.45min_0.125day_NaCl_Sham	Ischemia.45min	0.125	NaCl	Sham	Pigl	192263	-0.2635	0.026	0.126		0	0	0
Ischemia.45min_0.125day_NaCl_Sham	Ischemia.45min	0.125	NaCl	Sham	LOC108350434	108350434	0.5053	0.026	0.126		0	0	0
Ischemia.45min_0.125day_NaCl_Sham	Ischemia.45min	0.125	NaCl	Sham	Dhrs7l1	299131	-0.3537	0.026	0.126	rKID:9m	162	165	98.182
Ischemia.45min_0.125day_NaCl_Sham	Ischemia.45min	0.125	NaCl	Sham	Ppp1r36	299153	-0.5165	0.026	0.126	rKID:13	77	81	95.062
Ischemia.45min_0.125day_NaCl_Sham	Ischemia.45min	0.125	NaCl	Sham	Hectd1	362736	-0.223	0.026	0.126	rKID:308	7	8	87.5
Ischemia.45min_0.125day_NaCl_Sham	Ischemia.45min	0.125	NaCl	Sham	Zfp746	312303	0.2686	0.0261	0.126	rKID:1	2512	2747	91.445
Ischemia.45min_0.125day_NaCl_Sham	Ischemia.45min	0.125	NaCl	Sham	Zwilch	691493	-0.3208	0.0261	0.126	rKID:5m	307	318	96.541
Ischemia.45min_0.125day_NaCl_Sham	Ischemia.45min	0.125	NaCl	Sham	Parp9	303905	0.4538	0.0261	0.126	rKID:16m	76	80	95
Ischemia.45min_0.125day_NaCl_Sham	Ischemia.45min	0.125	NaCl	Sham	Il2rg	140924	0.7389	0.0261	0.126	rKID:7m	219	221	99.095
Ischemia.45min_0.125day_NaCl_Sham	Ischemia.45min	0.125	NaCl	Sham	Serpinf2	287527	-0.3734	0.0261	0.126	rKID:9m	162	165	98.182
Ischemia.45min_0.125day_NaCl_Sham	Ischemia.45min	0.125	NaCl	Sham	Atg101	300240	0.3439	0.0261	0.127	rKID:313	8	8	100
Ischemia.45min_0.125day_NaCl_Sham	Ischemia.45min	0.125	NaCl	Sham	Dph5	295394	0.2892	0.0262	0.127	rKID:6m	234	244	95.902
Ischemia.45min_0.125day_NaCl_Sham	Ischemia.45min	0.125	NaCl	Sham	Tigd2	100912924	-0.3562	0.0262	0.127		0	0	0
Ischemia.45min_0.125day_NaCl_Sham	Ischemia.45min	0.125	NaCl	Sham	Esr1	24890	-0.4	0.0262	0.127	rKID:9m	162	165	98.182
Ischemia.45min_0.125day_NaCl_Sham	Ischemia.45min	0.125	NaCl	Sham	Taok2	64666	-0.2385	0.0262	0.127	rKID:1	2512	2747	91.445
Ischemia.45min_0.125day_NaCl_Sham	Ischemia.45min	0.125	NaCl	Sham	LOC102549280	102549280	0.3629	0.0262	0.127		0	0	0
Ischemia.45min_0.125day_NaCl_Sham	Ischemia.45min	0.125	NaCl	Sham	Syap1	302678	-0.309	0.0262	0.127		0	0	0
Ischemia.45min_0.125day_NaCl_Sham	Ischemia.45min	0.125	NaCl	Sham	Mrpl3	300974	-0.2984	0.0262	0.127	rKID:121	14	16	87.5
Ischemia.45min_0.125day_NaCl_Sham	Ischemia.45min	0.125	NaCl	Sham	Syt5	54309	0.3614	0.0262	0.127	rKID:1	2512	2747	91.445
Ischemia.45min_0.125day_NaCl_Sham	Ischemia.45min	0.125	NaCl	Sham	Vof16	259227	0.8484	0.0262	0.127		0	0	0
Ischemia.45min_0.125day_NaCl_Sham	Ischemia.45min	0.125	NaCl	Sham	Pik3cg	298947	-0.38	0.0262	0.127		0	0	0
Ischemia.45min_0.125day_NaCl_Sham	Ischemia.45min	0.125	NaCl	Sham	Lrrcc1	266808	-0.2782	0.0262	0.127		0	0	0
Ischemia.45min_0.125day_NaCl_Sham	Ischemia.45min	0.125	NaCl	Sham	Dars	116483	-0.2693	0.0262	0.127	rKID:36m	58	60	96.667
Ischemia.45min_0.125day_NaCl_Sham	Ischemia.45min	0.125	NaCl	Sham	Cdk16	81741	-0.2316	0.0262	0.127	rKID:114m	23	25	92
Ischemia.45min_0.125day_NaCl_Sham	Ischemia.45min	0.125	NaCl	Sham	Prkaa2	78975	-0.2928	0.0263	0.127	rKID:25m	56	60	93.333
Ischemia.45min_0.125day_NaCl_Sham	Ischemia.45min	0.125	NaCl	Sham	Adamts5	304135	-0.7085	0.0263	0.127		0	0	0
Ischemia.45min_0.125day_NaCl_Sham	Ischemia.45min	0.125	NaCl	Sham	Slc26a9	304784	0.295	0.0263	0.127		0	0	0
Ischemia.45min_0.125day_NaCl_Sham	Ischemia.45min	0.125	NaCl	Sham	Sypl1	366595	-0.2535	0.0263	0.127	rKID:353	6	6	100
Ischemia.45min_0.125day_NaCl_Sham	Ischemia.45min	0.125	NaCl	Sham	Hnf4a	25735	-0.3381	0.0263	0.127	rKID:3m	587	609	96.388
Ischemia.45min_0.125day_NaCl_Sham	Ischemia.45min	0.125	NaCl	Sham	Dok7	305448	-0.2984	0.0263	0.127	rKID:1	2512	2747	91.445
Ischemia.45min_0.125day_NaCl_Sham	Ischemia.45min	0.125	NaCl	Sham	Ntmt1	362103	0.3222	0.0264	0.127	rKID:130m	26	27	96.296
Ischemia.45min_0.125day_NaCl_Sham	Ischemia.45min	0.125	NaCl	Sham	Fam43b	313650	0.4116	0.0264	0.127	rKID:1	2512	2747	91.445
Ischemia.45min_0.125day_NaCl_Sham	Ischemia.45min	0.125	NaCl	Sham	Brk1	679934	-0.2719	0.0264	0.127		0	0	0
Ischemia.45min_0.125day_NaCl_Sham	Ischemia.45min	0.125	NaCl	Sham	RT1-T24-1	361787	0.311	0.0264	0.127		0	0	0
Ischemia.45min_0.125day_NaCl_Sham	Ischemia.45min	0.125	NaCl	Sham	Igsf10	310448	-0.5329	0.0264	0.127	rKID:46	26	27	96.296
Ischemia.45min_0.125day_NaCl_Sham	Ischemia.45min	0.125	NaCl	Sham	Gfod1	306842	0.5776	0.0264	0.127	rKID:140	14	14	100
Ischemia.45min_0.125day_NaCl_Sham	Ischemia.45min	0.125	NaCl	Sham	Rfc4	288003	-0.3718	0.0265	0.127	rKID:5m	307	318	96.541
Ischemia.45min_0.125day_NaCl_Sham	Ischemia.45min	0.125	NaCl	Sham	Olr198	405919	0.4271	0.0265	0.127		0	0	0
Ischemia.45min_0.125day_NaCl_Sham	Ischemia.45min	0.125	NaCl	Sham	Mat2a	171347	-0.4256	0.0265	0.128		0	0	0
Ischemia.45min_0.125day_NaCl_Sham	Ischemia.45min	0.125	NaCl	Sham	Spidr	498119	-0.289	0.0265	0.128	rKID:36m	58	60	96.667
Ischemia.45min_0.125day_NaCl_Sham	Ischemia.45min	0.125	NaCl	Sham	LOC691970	691970	0.5557	0.0265	0.128		0	0	0
Ischemia.45min_0.125day_NaCl_Sham	Ischemia.45min	0.125	NaCl	Sham	RGD1562885	502412	0.44	0.0266	0.128	rKID:1	2512	2747	91.445
Ischemia.45min_0.125day_NaCl_Sham	Ischemia.45min	0.125	NaCl	Sham	Gli3	140588	-0.4285	0.0266	0.128		0	0	0
Ischemia.45min_0.125day_NaCl_Sham	Ischemia.45min	0.125	NaCl	Sham	Rtn4rl1	303311	-0.426	0.0267	0.128	rKID:146m	20	22	90.909
Ischemia.45min_0.125day_NaCl_Sham	Ischemia.45min	0.125	NaCl	Sham	Plpbp	306544	-0.286	0.0267	0.128	rKID:234	10	10	100
Ischemia.45min_0.125day_NaCl_Sham	Ischemia.45min	0.125	NaCl	Sham	Zfp148	58820	-0.2465	0.0267	0.128	rKID:34m	43	47	91.489
Ischemia.45min_0.125day_NaCl_Sham	Ischemia.45min	0.125	NaCl	Sham	Exoc3l1	291961	-0.373	0.0267	0.128		0	0	0
Ischemia.45min_0.125day_NaCl_Sham	Ischemia.45min	0.125	NaCl	Sham	Diras2	291006	0.4045	0.0267	0.128	rKID:1	2512	2747	91.445
Ischemia.45min_0.125day_NaCl_Sham	Ischemia.45min	0.125	NaCl	Sham	Smad6	367100	-0.495	0.0267	0.128	rKID:340	7	7	100
Ischemia.45min_0.125day_NaCl_Sham	Ischemia.45min	0.125	NaCl	Sham	RGD1560931	100360122	0.4598	0.0267	0.128		0	0	0
Ischemia.45min_0.125day_NaCl_Sham	Ischemia.45min	0.125	NaCl	Sham	LOC501038	501038	-0.3845	0.0267	0.128		0	0	0
Ischemia.45min_0.125day_NaCl_Sham	Ischemia.45min	0.125	NaCl	Sham	Nfasc	116690	0.2854	0.0268	0.128	rKID:1	2512	2747	91.445
Ischemia.45min_0.125day_NaCl_Sham	Ischemia.45min	0.125	NaCl	Sham	Dazap2	300235	-0.2176	0.0268	0.128	rKID:370	6	6	100
Ischemia.45min_0.125day_NaCl_Sham	Ischemia.45min	0.125	NaCl	Sham	Ndufc1	689938	-0.2531	0.0268	0.128	rKID:28m	77	82	93.902
Ischemia.45min_0.125day_NaCl_Sham	Ischemia.45min	0.125	NaCl	Sham	Rmi2	497856	-0.3303	0.0268	0.128		0	0	0
Ischemia.45min_0.125day_NaCl_Sham	Ischemia.45min	0.125	NaCl	Sham	LOC288521	288521	0.3245	0.0268	0.129		0	0	0
Ischemia.45min_0.125day_NaCl_Sham	Ischemia.45min	0.125	NaCl	Sham	Sugct	361253	-0.4255	0.0268	0.129	rKID:3m	587	609	96.388
Ischemia.45min_0.125day_NaCl_Sham	Ischemia.45min	0.125	NaCl	Sham	Meig1	679834	0.2976	0.0268	0.129		0	0	0
Ischemia.45min_0.125day_NaCl_Sham	Ischemia.45min	0.125	NaCl	Sham	Btnl2	309620	0.5175	0.0268	0.129		0	0	0
Ischemia.45min_0.125day_NaCl_Sham	Ischemia.45min	0.125	NaCl	Sham	Dnaja3	360481	-0.2889	0.0268	0.129		0	0	0
Ischemia.45min_0.125day_NaCl_Sham	Ischemia.45min	0.125	NaCl	Sham	Slc9a8	311651	-0.2875	0.0269	0.129	rKID:1	2512	2747	91.445
Ischemia.45min_0.125day_NaCl_Sham	Ischemia.45min	0.125	NaCl	Sham	Kif3a	84392	-0.3854	0.0269	0.129	rKID:2m	1080	1123	96.171
Ischemia.45min_0.125day_NaCl_Sham	Ischemia.45min	0.125	NaCl	Sham	Eva1a	500221	-0.3283	0.0269	0.129	rKID:2m	1080	1123	96.171
Ischemia.45min_0.125day_NaCl_Sham	Ischemia.45min	0.125	NaCl	Sham	Fam92a	297903	-0.3366	0.0269	0.129	rKID:68m	38	39	97.436
Ischemia.45min_0.125day_NaCl_Sham	Ischemia.45min	0.125	NaCl	Sham	Micu2	171433	-0.2545	0.027	0.129		0	0	0
Ischemia.45min_0.125day_NaCl_Sham	Ischemia.45min	0.125	NaCl	Sham	Prnp	24686	0.7086	0.027	0.129	rKID:2m	1080	1123	96.171
Ischemia.45min_0.125day_NaCl_Sham	Ischemia.45min	0.125	NaCl	Sham	Rusc1	100360417	0.4136	0.027	0.129	rKID:8m	135	145	93.103
Ischemia.45min_0.125day_NaCl_Sham	Ischemia.45min	0.125	NaCl	Sham	Tmed1	315461	-0.4068	0.027	0.129		0	0	0
Ischemia.45min_0.125day_NaCl_Sham	Ischemia.45min	0.125	NaCl	Sham	Pds5b	304218	-0.2622	0.027	0.129	rKID:159	13	14	92.857
Ischemia.45min_0.125day_NaCl_Sham	Ischemia.45min	0.125	NaCl	Sham	Chd9	307726	-0.3743	0.027	0.129	rKID:33	31	34	91.176
Ischemia.45min_0.125day_NaCl_Sham	Ischemia.45min	0.125	NaCl	Sham	Bmyc	311807	-0.2935	0.027	0.129		0	0	0
Ischemia.45min_0.125day_NaCl_Sham	Ischemia.45min	0.125	NaCl	Sham	LOC499522	499522	0.3606	0.0271	0.129		0	0	0
Ischemia.45min_0.125day_NaCl_Sham	Ischemia.45min	0.125	NaCl	Sham	Ftsj3	303608	0.4303	0.0271	0.129	rKID:2m	1080	1123	96.171
Ischemia.45min_0.125day_NaCl_Sham	Ischemia.45min	0.125	NaCl	Sham	Golph3l	310669	-0.2436	0.0271	0.129	rKID:187	11	12	91.667
Ischemia.45min_0.125day_NaCl_Sham	Ischemia.45min	0.125	NaCl	Sham	Emd	25437	0.4653	0.0271	0.129	rKID:64m	42	44	95.455
Ischemia.45min_0.125day_NaCl_Sham	Ischemia.45min	0.125	NaCl	Sham	Mybbp1a	60571	0.3235	0.0271	0.129		0	0	0
Ischemia.45min_0.125day_NaCl_Sham	Ischemia.45min	0.125	NaCl	Sham	Pkp1	304822	0.8102	0.0271	0.129	rKID:317	8	8	100
Ischemia.45min_0.125day_NaCl_Sham	Ischemia.45min	0.125	NaCl	Sham	Epb41l1	59317	-0.2854	0.0271	0.129	rKID:90	15	18	83.333
Ischemia.45min_0.125day_NaCl_Sham	Ischemia.45min	0.125	NaCl	Sham	Tspo	24230	0.3017	0.0271	0.129	rKID:2m	1080	1123	96.171
Ischemia.45min_0.125day_NaCl_Sham	Ischemia.45min	0.125	NaCl	Sham	Lsm3	297455	-0.3375	0.0271	0.129	rKID:35m	44	47	93.617
Ischemia.45min_0.125day_NaCl_Sham	Ischemia.45min	0.125	NaCl	Sham	Nme6	58964	-0.2285	0.0272	0.129		0	0	0
Ischemia.45min_0.125day_NaCl_Sham	Ischemia.45min	0.125	NaCl	Sham	Epn3	360605	-0.4627	0.0272	0.13		0	0	0
Ischemia.45min_0.125day_NaCl_Sham	Ischemia.45min	0.125	NaCl	Sham	Xrcc6	25019	-0.3114	0.0272	0.13		0	0	0
Ischemia.45min_0.125day_NaCl_Sham	Ischemia.45min	0.125	NaCl	Sham	Zfp217	311764	0.4814	0.0272	0.13	rKID:2m	1080	1123	96.171
Ischemia.45min_0.125day_NaCl_Sham	Ischemia.45min	0.125	NaCl	Sham	LOC689590	689590	0.35	0.0272	0.13		0	0	0
Ischemia.45min_0.125day_NaCl_Sham	Ischemia.45min	0.125	NaCl	Sham	Ap4m1	304344	-0.23	0.0272	0.13		0	0	0
Ischemia.45min_0.125day_NaCl_Sham	Ischemia.45min	0.125	NaCl	Sham	Dis3l	363077	-0.249	0.0273	0.13	rKID:9m	162	165	98.182
Ischemia.45min_0.125day_NaCl_Sham	Ischemia.45min	0.125	NaCl	Sham	Plxna1	362398	-0.2715	0.0273	0.13	rKID:1	2512	2747	91.445
Ischemia.45min_0.125day_NaCl_Sham	Ischemia.45min	0.125	NaCl	Sham	Acot7	26759	0.5441	0.0273	0.13	rKID:21	44	45	97.778
Ischemia.45min_0.125day_NaCl_Sham	Ischemia.45min	0.125	NaCl	Sham	Aven	311299	-0.287	0.0273	0.13	rKID:229	10	11	90.909
Ischemia.45min_0.125day_NaCl_Sham	Ischemia.45min	0.125	NaCl	Sham	Slc12a7	308069	-0.2556	0.0273	0.13	rKID:9m	162	165	98.182
Ischemia.45min_0.125day_NaCl_Sham	Ischemia.45min	0.125	NaCl	Sham	Oprd1	24613	0.3715	0.0273	0.13	rKID:1	2512	2747	91.445
Ischemia.45min_0.125day_NaCl_Sham	Ischemia.45min	0.125	NaCl	Sham	Nfx1	313166	0.3401	0.0274	0.13	rKID:8m	135	145	93.103
Ischemia.45min_0.125day_NaCl_Sham	Ischemia.45min	0.125	NaCl	Sham	Atrn	83526	-0.3131	0.0274	0.13	rKID:63m	31	31	100
Ischemia.45min_0.125day_NaCl_Sham	Ischemia.45min	0.125	NaCl	Sham	Rab4a	25532	-0.2793	0.0274	0.13	rKID:376	5	6	83.333
Ischemia.45min_0.125day_NaCl_Sham	Ischemia.45min	0.125	NaCl	Sham	Gnb1l	680266	-0.3945	0.0274	0.13		0	0	0
Ischemia.45min_0.125day_NaCl_Sham	Ischemia.45min	0.125	NaCl	Sham	Dnase2	171575	-0.2496	0.0274	0.13	rKID:7m	219	221	99.095
Ischemia.45min_0.125day_NaCl_Sham	Ischemia.45min	0.125	NaCl	Sham	Kcnn1	54261	-0.3265	0.0274	0.13	rKID:1	2512	2747	91.445
Ischemia.45min_0.125day_NaCl_Sham	Ischemia.45min	0.125	NaCl	Sham	Rnf222	363627	-0.4017	0.0274	0.13	rKID:2m	1080	1123	96.171
Ischemia.45min_0.125day_NaCl_Sham	Ischemia.45min	0.125	NaCl	Sham	Olr1373	287090	0.6058	0.0274	0.13		0	0	0
Ischemia.45min_0.125day_NaCl_Sham	Ischemia.45min	0.125	NaCl	Sham	Ndufa5	25488	-0.2833	0.0275	0.13	rKID:37m	71	74	95.946
Ischemia.45min_0.125day_NaCl_Sham	Ischemia.45min	0.125	NaCl	Sham	Glt1d1	304445	-0.5313	0.0275	0.13	rKID:2m	1080	1123	96.171
Ischemia.45min_0.125day_NaCl_Sham	Ischemia.45min	0.125	NaCl	Sham	Phc2	313038	0.2804	0.0275	0.13	rKID:114m	23	25	92
Ischemia.45min_0.125day_NaCl_Sham	Ischemia.45min	0.125	NaCl	Sham	Ttc4	362556	-0.2833	0.0275	0.13		0	0	0
Ischemia.45min_0.125day_NaCl_Sham	Ischemia.45min	0.125	NaCl	Sham	Mcoln1	288371	-0.2544	0.0275	0.13	rKID:54	25	25	100
Ischemia.45min_0.125day_NaCl_Sham	Ischemia.45min	0.125	NaCl	Sham	Kcnn2	54262	-0.7443	0.0275	0.13	rKID:2m	1080	1123	96.171
Ischemia.45min_0.125day_NaCl_Sham	Ischemia.45min	0.125	NaCl	Sham	Acvr1	79558	-0.2709	0.0275	0.131	rKID:9m	162	165	98.182
Ischemia.45min_0.125day_NaCl_Sham	Ischemia.45min	0.125	NaCl	Sham	Hsd17b2	79243	-0.3179	0.0276	0.131	rKID:21	44	45	97.778
Ischemia.45min_0.125day_NaCl_Sham	Ischemia.45min	0.125	NaCl	Sham	Oma1	298282	-0.319	0.0276	0.131	rKID:92	17	18	94.444
Ischemia.45min_0.125day_NaCl_Sham	Ischemia.45min	0.125	NaCl	Sham	Bmi1	307151	-0.2624	0.0276	0.131	rKID:277	9	9	100
Ischemia.45min_0.125day_NaCl_Sham	Ischemia.45min	0.125	NaCl	Sham	Il17rc	297520	-0.2714	0.0276	0.131	rKID:1	2512	2747	91.445
Ischemia.45min_0.125day_NaCl_Sham	Ischemia.45min	0.125	NaCl	Sham	Hk3	25060	0.2847	0.0276	0.131		0	0	0
Ischemia.45min_0.125day_NaCl_Sham	Ischemia.45min	0.125	NaCl	Sham	Tas1r1	29407	-0.8073	0.0277	0.131		0	0	0
Ischemia.45min_0.125day_NaCl_Sham	Ischemia.45min	0.125	NaCl	Sham	Def8	307973	-0.2697	0.0277	0.131	rKID:2m	1080	1123	96.171
Ischemia.45min_0.125day_NaCl_Sham	Ischemia.45min	0.125	NaCl	Sham	Ptgdr2	309212	0.2485	0.0278	0.131	rKID:1	2512	2747	91.445
Ischemia.45min_0.125day_NaCl_Sham	Ischemia.45min	0.125	NaCl	Sham	Lrrtm2	685472	0.4135	0.0278	0.131		0	0	0
Ischemia.45min_0.125day_NaCl_Sham	Ischemia.45min	0.125	NaCl	Sham	Nek1	290705	-0.3422	0.0278	0.131		0	0	0
Ischemia.45min_0.125day_NaCl_Sham	Ischemia.45min	0.125	NaCl	Sham	RGD1305178	311855	-0.3023	0.0279	0.132	rKID:6m	234	244	95.902
Ischemia.45min_0.125day_NaCl_Sham	Ischemia.45min	0.125	NaCl	Sham	Uxt	299313	-0.2127	0.0279	0.132	rKID:43m	52	54	96.296
Ischemia.45min_0.125day_NaCl_Sham	Ischemia.45min	0.125	NaCl	Sham	Sorl1	300652	-0.4884	0.0279	0.132	rKID:19	55	57	96.491
Ischemia.45min_0.125day_NaCl_Sham	Ischemia.45min	0.125	NaCl	Sham	Kcnq2	170848	0.298	0.0279	0.132	rKID:1	2512	2747	91.445
Ischemia.45min_0.125day_NaCl_Sham	Ischemia.45min	0.125	NaCl	Sham	Sesn1	294518	-0.4183	0.0279	0.132	rKID:25m	56	60	93.333
Ischemia.45min_0.125day_NaCl_Sham	Ischemia.45min	0.125	NaCl	Sham	Trim3	83616	-0.2641	0.0279	0.132	rKID:2m	1080	1123	96.171
Ischemia.45min_0.125day_NaCl_Sham	Ischemia.45min	0.125	NaCl	Sham	Sec23b	362226	0.3401	0.028	0.132	rKID:74	21	21	100
Ischemia.45min_0.125day_NaCl_Sham	Ischemia.45min	0.125	NaCl	Sham	LOC684976	684976	0.3366	0.028	0.132		0	0	0
Ischemia.45min_0.125day_NaCl_Sham	Ischemia.45min	0.125	NaCl	Sham	Wdpcp	305552	-0.312	0.028	0.132	rKID:209	11	11	100
Ischemia.45min_0.125day_NaCl_Sham	Ischemia.45min	0.125	NaCl	Sham	Cenpv	501702	-0.2568	0.028	0.132	rKID:379	6	6	100
Ischemia.45min_0.125day_NaCl_Sham	Ischemia.45min	0.125	NaCl	Sham	Rab8b	266688	0.3508	0.028	0.132	rKID:7m	219	221	99.095
Ischemia.45min_0.125day_NaCl_Sham	Ischemia.45min	0.125	NaCl	Sham	Zscan18	499083	0.838	0.028	0.132	rKID:12m	131	135	97.037
Ischemia.45min_0.125day_NaCl_Sham	Ischemia.45min	0.125	NaCl	Sham	Ctrb1	24291	0.7557	0.0281	0.132	rKID:1	2512	2747	91.445
Ischemia.45min_0.125day_NaCl_Sham	Ischemia.45min	0.125	NaCl	Sham	Fam193b	498703	-0.2883	0.0281	0.132		0	0	0
Ischemia.45min_0.125day_NaCl_Sham	Ischemia.45min	0.125	NaCl	Sham	Ccdc163	298442	0.459	0.0281	0.132	rKID:9m	162	165	98.182
Ischemia.45min_0.125day_NaCl_Sham	Ischemia.45min	0.125	NaCl	Sham	Bcat1	29592	1.5619	0.0281	0.132	rKID:169	12	13	92.308
Ischemia.45min_0.125day_NaCl_Sham	Ischemia.45min	0.125	NaCl	Sham	Kif26a	314473	-0.4354	0.0281	0.133		0	0	0
Ischemia.45min_0.125day_NaCl_Sham	Ischemia.45min	0.125	NaCl	Sham	Wdr33	307524	-0.3101	0.0281	0.133	rKID:30m	54	56	96.429
Ischemia.45min_0.125day_NaCl_Sham	Ischemia.45min	0.125	NaCl	Sham	LOC685492	685492	0.4334	0.0282	0.133		0	0	0
Ischemia.45min_0.125day_NaCl_Sham	Ischemia.45min	0.125	NaCl	Sham	LOC293553	293553	0.4008	0.0282	0.133		0	0	0
Ischemia.45min_0.125day_NaCl_Sham	Ischemia.45min	0.125	NaCl	Sham	Eya1	502935	-0.3765	0.0282	0.133	rKID:109	15	16	93.75
Ischemia.45min_0.125day_NaCl_Sham	Ischemia.45min	0.125	NaCl	Sham	Mmgt2	303211	-0.442	0.0282	0.133	rKID:68m	38	39	97.436
Ischemia.45min_0.125day_NaCl_Sham	Ischemia.45min	0.125	NaCl	Sham	Nudcd1	362906	-0.2687	0.0282	0.133	rKID:6m	234	244	95.902
Ischemia.45min_0.125day_NaCl_Sham	Ischemia.45min	0.125	NaCl	Sham	Noc3l	361753	0.3504	0.0282	0.133		0	0	0
Ischemia.45min_0.125day_NaCl_Sham	Ischemia.45min	0.125	NaCl	Sham	Prpf4	298095	-0.239	0.0283	0.133	rKID:8m	135	145	93.103
Ischemia.45min_0.125day_NaCl_Sham	Ischemia.45min	0.125	NaCl	Sham	Dmd	24907	-0.2769	0.0283	0.133	rKID:1	2512	2747	91.445
Ischemia.45min_0.125day_NaCl_Sham	Ischemia.45min	0.125	NaCl	Sham	LOC100911748	100911748	0.5153	0.0283	0.133		0	0	0
Ischemia.45min_0.125day_NaCl_Sham	Ischemia.45min	0.125	NaCl	Sham	Tmem37	245953	-0.3302	0.0283	0.133	rKID:25m	56	60	93.333
Ischemia.45min_0.125day_NaCl_Sham	Ischemia.45min	0.125	NaCl	Sham	Fbxl21	306750	-0.4346	0.0283	0.133		0	0	0
Ischemia.45min_0.125day_NaCl_Sham	Ischemia.45min	0.125	NaCl	Sham	Tmprss5	266681	0.2824	0.0283	0.133		0	0	0
Ischemia.45min_0.125day_NaCl_Sham	Ischemia.45min	0.125	NaCl	Sham	Rnf169	685009	-0.2782	0.0283	0.133	rKID:65	23	23	100
Ischemia.45min_0.125day_NaCl_Sham	Ischemia.45min	0.125	NaCl	Sham	Pdcd7	363082	-0.3424	0.0283	0.133	rKID:9m	162	165	98.182
Ischemia.45min_0.125day_NaCl_Sham	Ischemia.45min	0.125	NaCl	Sham	Tspan12	362326	-0.4245	0.0283	0.133	rKID:23m	57	60	95
Ischemia.45min_0.125day_NaCl_Sham	Ischemia.45min	0.125	NaCl	Sham	Exoc5	60627	0.3068	0.0284	0.133	rKID:32m	74	74	100
Ischemia.45min_0.125day_NaCl_Sham	Ischemia.45min	0.125	NaCl	Sham	Uba7	301000	-0.3606	0.0284	0.133	rKID:16m	76	80	95
Ischemia.45min_0.125day_NaCl_Sham	Ischemia.45min	0.125	NaCl	Sham	Ndufs8	293652	-0.2545	0.0284	0.133	rKID:28m	77	82	93.902
Ischemia.45min_0.125day_NaCl_Sham	Ischemia.45min	0.125	NaCl	Sham	Eda	302424	-0.3959	0.0284	0.133	rKID:1	2512	2747	91.445
Ischemia.45min_0.125day_NaCl_Sham	Ischemia.45min	0.125	NaCl	Sham	Virma	313061	-0.3102	0.0284	0.133	rKID:42m	74	75	98.667
Ischemia.45min_0.125day_NaCl_Sham	Ischemia.45min	0.125	NaCl	Sham	Afg3l2	307350	-0.2619	0.0284	0.133	rKID:1	2512	2747	91.445
Ischemia.45min_0.125day_NaCl_Sham	Ischemia.45min	0.125	NaCl	Sham	Ino80e	293494	-0.2843	0.0284	0.133		0	0	0
Ischemia.45min_0.125day_NaCl_Sham	Ischemia.45min	0.125	NaCl	Sham	Ubap1	362502	0.3348	0.0284	0.133	rKID:166	13	13	100
Ischemia.45min_0.125day_NaCl_Sham	Ischemia.45min	0.125	NaCl	Sham	Hck	25734	0.3895	0.0284	0.133	rKID:7m	219	221	99.095
Ischemia.45min_0.125day_NaCl_Sham	Ischemia.45min	0.125	NaCl	Sham	Ptprcap	499300	0.2582	0.0284	0.133	rKID:138	14	14	100
Ischemia.45min_0.125day_NaCl_Sham	Ischemia.45min	0.125	NaCl	Sham	Galnt11	311952	-0.2999	0.0285	0.133	rKID:3m	587	609	96.388
Ischemia.45min_0.125day_NaCl_Sham	Ischemia.45min	0.125	NaCl	Sham	Phb2	114766	-0.2249	0.0285	0.133		0	0	0
Ischemia.45min_0.125day_NaCl_Sham	Ischemia.45min	0.125	NaCl	Sham	Thap2	688019	-0.4532	0.0285	0.133		0	0	0
Ischemia.45min_0.125day_NaCl_Sham	Ischemia.45min	0.125	NaCl	Sham	Zmym5	305911	0.3118	0.0285	0.133	rKID:40m	47	50	94
Ischemia.45min_0.125day_NaCl_Sham	Ischemia.45min	0.125	NaCl	Sham	NEWGENE_1309258	108348178	0.5089	0.0285	0.134		0	0	0
Ischemia.45min_0.125day_NaCl_Sham	Ischemia.45min	0.125	NaCl	Sham	Npr2	116564	-0.3511	0.0285	0.134	rKID:95	17	17	100
Ischemia.45min_0.125day_NaCl_Sham	Ischemia.45min	0.125	NaCl	Sham	LOC679914	679914	0.3521	0.0286	0.134		0	0	0
Ischemia.45min_0.125day_NaCl_Sham	Ischemia.45min	0.125	NaCl	Sham	Mfap3	287299	-0.2611	0.0286	0.134	rKID:1	2512	2747	91.445
Ischemia.45min_0.125day_NaCl_Sham	Ischemia.45min	0.125	NaCl	Sham	Rwdd2b	304132	-0.4122	0.0286	0.134	rKID:3m	587	609	96.388
Ischemia.45min_0.125day_NaCl_Sham	Ischemia.45min	0.125	NaCl	Sham	Fem1b	315745	0.2827	0.0286	0.134	rKID:32m	74	74	100
Ischemia.45min_0.125day_NaCl_Sham	Ischemia.45min	0.125	NaCl	Sham	Arsa	315222	-0.3427	0.0287	0.134	rKID:3m	587	609	96.388
Ischemia.45min_0.125day_NaCl_Sham	Ischemia.45min	0.125	NaCl	Sham	Dpp3	114591	-0.2536	0.0287	0.134		0	0	0
Ischemia.45min_0.125day_NaCl_Sham	Ischemia.45min	0.125	NaCl	Sham	S100pbp	500551	-0.3184	0.0287	0.134	rKID:132	15	15	100
Ischemia.45min_0.125day_NaCl_Sham	Ischemia.45min	0.125	NaCl	Sham	Syt7	59267	0.3051	0.0287	0.134	rKID:1	2512	2747	91.445
Ischemia.45min_0.125day_NaCl_Sham	Ischemia.45min	0.125	NaCl	Sham	Elp3	100362548	-0.2545	0.0287	0.134	rKID:259	10	10	100
Ischemia.45min_0.125day_NaCl_Sham	Ischemia.45min	0.125	NaCl	Sham	Syngr2	89815	-0.2376	0.0287	0.134	rKID:240	10	10	100
Ischemia.45min_0.125day_NaCl_Sham	Ischemia.45min	0.125	NaCl	Sham	P2rx3	81739	-0.4091	0.0287	0.134	rKID:1	2512	2747	91.445
Ischemia.45min_0.125day_NaCl_Sham	Ischemia.45min	0.125	NaCl	Sham	Fam162a	360721	-0.238	0.0287	0.134		0	0	0
Ischemia.45min_0.125day_NaCl_Sham	Ischemia.45min	0.125	NaCl	Sham	Mthfs	300886	-0.2636	0.0288	0.134	rKID:258	10	10	100
Ischemia.45min_0.125day_NaCl_Sham	Ischemia.45min	0.125	NaCl	Sham	Pcdhb19	548106	-0.4977	0.0288	0.134		0	0	0
Ischemia.45min_0.125day_NaCl_Sham	Ischemia.45min	0.125	NaCl	Sham	Mapk3	50689	-0.2462	0.0288	0.134		0	0	0
Ischemia.45min_0.125day_NaCl_Sham	Ischemia.45min	0.125	NaCl	Sham	Timm9	171139	-0.3799	0.0288	0.134	rKID:43m	52	54	96.296
Ischemia.45min_0.125day_NaCl_Sham	Ischemia.45min	0.125	NaCl	Sham	Olr1375	287088	0.3609	0.0288	0.134		0	0	0
Ischemia.45min_0.125day_NaCl_Sham	Ischemia.45min	0.125	NaCl	Sham	Shc2	314612	0.3918	0.0289	0.135		0	0	0
Ischemia.45min_0.125day_NaCl_Sham	Ischemia.45min	0.125	NaCl	Sham	LOC100911237	100911237	-0.3794	0.0289	0.135		0	0	0
Ischemia.45min_0.125day_NaCl_Sham	Ischemia.45min	0.125	NaCl	Sham	Olr720	405955	0.3645	0.0289	0.135		0	0	0
Ischemia.45min_0.125day_NaCl_Sham	Ischemia.45min	0.125	NaCl	Sham	Atxn10	170821	-0.2939	0.029	0.135	rKID:2m	1080	1123	96.171
Ischemia.45min_0.125day_NaCl_Sham	Ischemia.45min	0.125	NaCl	Sham	LOC259244	259244	0.2963	0.029	0.135		0	0	0
Ischemia.45min_0.125day_NaCl_Sham	Ischemia.45min	0.125	NaCl	Sham	Cyb5r4	171015	-0.2378	0.029	0.135	rKID:69	22	23	95.652
Ischemia.45min_0.125day_NaCl_Sham	Ischemia.45min	0.125	NaCl	Sham	Dnajc13	363127	-0.2717	0.029	0.135	rKID:13	77	81	95.062
Ischemia.45min_0.125day_NaCl_Sham	Ischemia.45min	0.125	NaCl	Sham	Scoc	364981	-0.4249	0.029	0.135	rKID:3m	587	609	96.388
Ischemia.45min_0.125day_NaCl_Sham	Ischemia.45min	0.125	NaCl	Sham	Tmem135	293098	-0.261	0.029	0.135		0	0	0
Ischemia.45min_0.125day_NaCl_Sham	Ischemia.45min	0.125	NaCl	Sham	Commd7	296285	-0.2856	0.0291	0.135	rKID:37m	71	74	95.946
Ischemia.45min_0.125day_NaCl_Sham	Ischemia.45min	0.125	NaCl	Sham	Ankrd50	294988	0.4092	0.0291	0.135	rKID:231	10	10	100
Ischemia.45min_0.125day_NaCl_Sham	Ischemia.45min	0.125	NaCl	Sham	Sos1	313845	-0.2949	0.0291	0.135	rKID:8m	135	145	93.103
Ischemia.45min_0.125day_NaCl_Sham	Ischemia.45min	0.125	NaCl	Sham	Zfp458	499563	-0.418	0.0291	0.135		0	0	0
Ischemia.45min_0.125day_NaCl_Sham	Ischemia.45min	0.125	NaCl	Sham	Ngp	301026	0.365	0.0291	0.135		0	0	0
Ischemia.45min_0.125day_NaCl_Sham	Ischemia.45min	0.125	NaCl	Sham	Nup153	25281	0.3166	0.0291	0.135	rKID:34m	43	47	91.489
Ischemia.45min_0.125day_NaCl_Sham	Ischemia.45min	0.125	NaCl	Sham	Fancg	691105	-0.3502	0.0291	0.135		0	0	0
Ischemia.45min_0.125day_NaCl_Sham	Ischemia.45min	0.125	NaCl	Sham	LOC102548503	102548503	-0.5654	0.0292	0.135		0	0	0
Ischemia.45min_0.125day_NaCl_Sham	Ischemia.45min	0.125	NaCl	Sham	Tamm41	362419	-0.2544	0.0292	0.135	rKID:35m	44	47	93.617
Ischemia.45min_0.125day_NaCl_Sham	Ischemia.45min	0.125	NaCl	Sham	Nlrc4	298784	0.4597	0.0293	0.136		0	0	0
Ischemia.45min_0.125day_NaCl_Sham	Ischemia.45min	0.125	NaCl	Sham	Lss	81681	-0.3107	0.0293	0.136		0	0	0
Ischemia.45min_0.125day_NaCl_Sham	Ischemia.45min	0.125	NaCl	Sham	Rsrc2	360807	0.2604	0.0293	0.136	rKID:1	2512	2747	91.445
Ischemia.45min_0.125day_NaCl_Sham	Ischemia.45min	0.125	NaCl	Sham	Foxi3	502846	0.2675	0.0293	0.136		0	0	0
Ischemia.45min_0.125day_NaCl_Sham	Ischemia.45min	0.125	NaCl	Sham	Snapc2	304204	-0.2978	0.0293	0.136		0	0	0
Ischemia.45min_0.125day_NaCl_Sham	Ischemia.45min	0.125	NaCl	Sham	Mtmr2	315422	-0.2703	0.0293	0.136	rKID:202	12	12	100
Ischemia.45min_0.125day_NaCl_Sham	Ischemia.45min	0.125	NaCl	Sham	Zfp623	102547932	-0.3947	0.0294	0.136	rKID:1	2512	2747	91.445
Ischemia.45min_0.125day_NaCl_Sham	Ischemia.45min	0.125	NaCl	Sham	Mindy2	363089	-0.4491	0.0294	0.136	rKID:224	11	11	100
Ischemia.45min_0.125day_NaCl_Sham	Ischemia.45min	0.125	NaCl	Sham	Crmp1	25415	0.2452	0.0295	0.137	rKID:1	2512	2747	91.445
Ischemia.45min_0.125day_NaCl_Sham	Ischemia.45min	0.125	NaCl	Sham	Igf2bp2	303824	0.5331	0.0295	0.137	rKID:2m	1080	1123	96.171
Ischemia.45min_0.125day_NaCl_Sham	Ischemia.45min	0.125	NaCl	Sham	Pcdh20	306081	0.3825	0.0295	0.137	rKID:1	2512	2747	91.445
Ischemia.45min_0.125day_NaCl_Sham	Ischemia.45min	0.125	NaCl	Sham	Dipk1b	362090	-0.3978	0.0295	0.137	rKID:68m	38	39	97.436
Ischemia.45min_0.125day_NaCl_Sham	Ischemia.45min	0.125	NaCl	Sham	Abhd11	360831	-0.3561	0.0295	0.137		0	0	0
Ischemia.45min_0.125day_NaCl_Sham	Ischemia.45min	0.125	NaCl	Sham	Scara3	364405	0.3098	0.0296	0.137	rKID:2m	1080	1123	96.171
Ischemia.45min_0.125day_NaCl_Sham	Ischemia.45min	0.125	NaCl	Sham	Pitx2	54284	0.3396	0.0296	0.137		0	0	0
Ischemia.45min_0.125day_NaCl_Sham	Ischemia.45min	0.125	NaCl	Sham	Tmem184a	304325	-0.7069	0.0296	0.137		0	0	0
Ischemia.45min_0.125day_NaCl_Sham	Ischemia.45min	0.125	NaCl	Sham	Edn3	366270	-0.7512	0.0296	0.137		0	0	0
Ischemia.45min_0.125day_NaCl_Sham	Ischemia.45min	0.125	NaCl	Sham	Mir568	100314178	-0.6266	0.0296	0.137		0	0	0
Ischemia.45min_0.125day_NaCl_Sham	Ischemia.45min	0.125	NaCl	Sham	LOC684992	684992	0.375	0.0297	0.137		0	0	0
Ischemia.45min_0.125day_NaCl_Sham	Ischemia.45min	0.125	NaCl	Sham	Prxl2a	361118	-0.3037	0.0297	0.137		0	0	0
Ischemia.45min_0.125day_NaCl_Sham	Ischemia.45min	0.125	NaCl	Sham	LOC102549471	102549471	-0.5521	0.0297	0.137		0	0	0
Ischemia.45min_0.125day_NaCl_Sham	Ischemia.45min	0.125	NaCl	Sham	Ireb2	64831	-0.2812	0.0297	0.137	rKID:32m	74	74	100
Ischemia.45min_0.125day_NaCl_Sham	Ischemia.45min	0.125	NaCl	Sham	Slc39a11	287796	-0.267	0.0297	0.137		0	0	0
Ischemia.45min_0.125day_NaCl_Sham	Ischemia.45min	0.125	NaCl	Sham	Ptges3	362809	0.3099	0.0297	0.137		0	0	0
Ischemia.45min_0.125day_NaCl_Sham	Ischemia.45min	0.125	NaCl	Sham	LOC100362772	100362772	0.4449	0.0298	0.138		0	0	0
Ischemia.45min_0.125day_NaCl_Sham	Ischemia.45min	0.125	NaCl	Sham	Acbd6	289125	-0.3083	0.0298	0.138	rKID:1	2512	2747	91.445
Ischemia.45min_0.125day_NaCl_Sham	Ischemia.45min	0.125	NaCl	Sham	Prss53	499270	-0.7352	0.0299	0.138		0	0	0
Ischemia.45min_0.125day_NaCl_Sham	Ischemia.45min	0.125	NaCl	Sham	Poll	361767	-0.3208	0.0299	0.138		0	0	0
Ischemia.45min_0.125day_NaCl_Sham	Ischemia.45min	0.125	NaCl	Sham	Nodal	294503	0.4443	0.0299	0.138		0	0	0
Ischemia.45min_0.125day_NaCl_Sham	Ischemia.45min	0.125	NaCl	Sham	Phka2	678739	-0.3406	0.0299	0.138	rKID:1	2512	2747	91.445
Ischemia.45min_0.125day_NaCl_Sham	Ischemia.45min	0.125	NaCl	Sham	Rsph10b	288478	-0.4359	0.0299	0.138		0	0	0
Ischemia.45min_0.125day_NaCl_Sham	Ischemia.45min	0.125	NaCl	Sham	Pot1	500054	-0.4444	0.0299	0.138	rKID:179	13	13	100
Ischemia.45min_0.125day_NaCl_Sham	Ischemia.45min	0.125	NaCl	Sham	LOC685067	685067	0.7694	0.0299	0.138	rKID:16m	76	80	95
Ischemia.45min_0.125day_NaCl_Sham	Ischemia.45min	0.125	NaCl	Sham	Mad2l2	313702	0.2469	0.0299	0.138	rKID:2m	1080	1123	96.171
Ischemia.45min_0.125day_NaCl_Sham	Ischemia.45min	0.125	NaCl	Sham	Srp19	291685	0.406	0.03	0.138	rKID:6m	234	244	95.902
Ischemia.45min_0.125day_NaCl_Sham	Ischemia.45min	0.125	NaCl	Sham	Mipol1	100911970	-0.3632	0.03	0.138	rKID:85	19	19	100
Ischemia.45min_0.125day_NaCl_Sham	Ischemia.45min	0.125	NaCl	Sham	Zdhhc4	304291	-0.3258	0.03	0.138	rKID:280	9	9	100
Ischemia.45min_0.125day_NaCl_Sham	Ischemia.45min	0.125	NaCl	Sham	Ten1	360664	-0.3373	0.03	0.138	rKID:3m	587	609	96.388
Ischemia.45min_0.125day_NaCl_Sham	Ischemia.45min	0.125	NaCl	Sham	Napb	499903	-0.3437	0.03	0.138		0	0	0
Ischemia.45min_0.125day_NaCl_Sham	Ischemia.45min	0.125	NaCl	Sham	LOC100911104	100911104	-0.498	0.03	0.138		0	0	0
Ischemia.45min_0.125day_NaCl_Sham	Ischemia.45min	0.125	NaCl	Sham	Bdp1	294687	0.2925	0.03	0.138		0	0	0
Ischemia.45min_0.125day_NaCl_Sham	Ischemia.45min	0.125	NaCl	Sham	Prim1	246327	-0.6663	0.0301	0.138	rKID:5m	307	318	96.541
Ischemia.45min_0.125day_NaCl_Sham	Ischemia.45min	0.125	NaCl	Sham	Tnfsf9	353218	0.3157	0.0301	0.138	rKID:1	2512	2747	91.445
Ischemia.45min_0.125day_NaCl_Sham	Ischemia.45min	0.125	NaCl	Sham	Pfkm	65152	-0.3405	0.0301	0.138	rKID:383	5	5	100
Ischemia.45min_0.125day_NaCl_Sham	Ischemia.45min	0.125	NaCl	Sham	Hnrnpa3	362152	0.2476	0.0301	0.138	rKID:42m	74	75	98.667
Ischemia.45min_0.125day_NaCl_Sham	Ischemia.45min	0.125	NaCl	Sham	Alg9	367083	-0.3466	0.0301	0.138	rKID:3m	587	609	96.388
Ischemia.45min_0.125day_NaCl_Sham	Ischemia.45min	0.125	NaCl	Sham	Aar2	296312	-0.2637	0.0301	0.138	rKID:2m	1080	1123	96.171
Ischemia.45min_0.125day_NaCl_Sham	Ischemia.45min	0.125	NaCl	Sham	Mtch1	294313	-0.2482	0.0301	0.138	rKID:5m	307	318	96.541
Ischemia.45min_0.125day_NaCl_Sham	Ischemia.45min	0.125	NaCl	Sham	Myo9b	25486	0.253	0.0301	0.138	rKID:114m	23	25	92
Ischemia.45min_0.125day_NaCl_Sham	Ischemia.45min	0.125	NaCl	Sham	Adh5	100145871	-0.2964	0.0302	0.139	rKID:92	17	18	94.444
Ischemia.45min_0.125day_NaCl_Sham	Ischemia.45min	0.125	NaCl	Sham	Tesc	288689	-0.75	0.0302	0.139	rKID:19	55	57	96.491
Ischemia.45min_0.125day_NaCl_Sham	Ischemia.45min	0.125	NaCl	Sham	Mzt1	692032	-0.3028	0.0302	0.139	rKID:1	2512	2747	91.445
Ischemia.45min_0.125day_NaCl_Sham	Ischemia.45min	0.125	NaCl	Sham	Zfp644	305127	-0.3559	0.0302	0.139		0	0	0
Ischemia.45min_0.125day_NaCl_Sham	Ischemia.45min	0.125	NaCl	Sham	Grem1	50566	-0.8067	0.0302	0.139	rKID:12m	131	135	97.037
Ischemia.45min_0.125day_NaCl_Sham	Ischemia.45min	0.125	NaCl	Sham	LOC100912195	100912195	1.0973	0.0302	0.139	rKID:2m	1080	1123	96.171
Ischemia.45min_0.125day_NaCl_Sham	Ischemia.45min	0.125	NaCl	Sham	Pink1	298575	-0.3279	0.0303	0.139		0	0	0
Ischemia.45min_0.125day_NaCl_Sham	Ischemia.45min	0.125	NaCl	Sham	LOC300249	300249	0.3972	0.0303	0.139		0	0	0
Ischemia.45min_0.125day_NaCl_Sham	Ischemia.45min	0.125	NaCl	Sham	LOC102551744	102551744	0.3321	0.0303	0.139		0	0	0
Ischemia.45min_0.125day_NaCl_Sham	Ischemia.45min	0.125	NaCl	Sham	Atp11b	361929	-0.2522	0.0303	0.139	rKID:1	2512	2747	91.445
Ischemia.45min_0.125day_NaCl_Sham	Ischemia.45min	0.125	NaCl	Sham	Pram1	362848	0.3686	0.0303	0.139		0	0	0
Ischemia.45min_0.125day_NaCl_Sham	Ischemia.45min	0.125	NaCl	Sham	Mysm1	298247	-0.3259	0.0304	0.139		0	0	0
Ischemia.45min_0.125day_NaCl_Sham	Ischemia.45min	0.125	NaCl	Sham	Opa1	171116	-0.2577	0.0304	0.139	rKID:302	8	8	100
Ischemia.45min_0.125day_NaCl_Sham	Ischemia.45min	0.125	NaCl	Sham	LOC690813	690813	0.7324	0.0304	0.139		0	0	0
Ischemia.45min_0.125day_NaCl_Sham	Ischemia.45min	0.125	NaCl	Sham	Mrps18c	289469	-0.2217	0.0304	0.139	rKID:123	14	16	87.5
Ischemia.45min_0.125day_NaCl_Sham	Ischemia.45min	0.125	NaCl	Sham	Armh3	103689959	-0.319	0.0304	0.139		0	0	0
Ischemia.45min_0.125day_NaCl_Sham	Ischemia.45min	0.125	NaCl	Sham	Nacc2	296583	-0.3187	0.0304	0.139	rKID:325	8	8	100
Ischemia.45min_0.125day_NaCl_Sham	Ischemia.45min	0.125	NaCl	Sham	Tctn2	689779	-0.3628	0.0304	0.139		0	0	0
Ischemia.45min_0.125day_NaCl_Sham	Ischemia.45min	0.125	NaCl	Sham	Mrpl38	303685	-0.2535	0.0304	0.139	rKID:180	13	13	100
Ischemia.45min_0.125day_NaCl_Sham	Ischemia.45min	0.125	NaCl	Sham	LOC690302	690302	0.6827	0.0304	0.139		0	0	0
Ischemia.45min_0.125day_NaCl_Sham	Ischemia.45min	0.125	NaCl	Sham	LOC680191	680191	0.2963	0.0305	0.139		0	0	0
Ischemia.45min_0.125day_NaCl_Sham	Ischemia.45min	0.125	NaCl	Sham	Castor2	304410	-0.3063	0.0305	0.139	rKID:30m	54	56	96.429
Ischemia.45min_0.125day_NaCl_Sham	Ischemia.45min	0.125	NaCl	Sham	Tchh	310588	0.6622	0.0305	0.139		0	0	0
Ischemia.45min_0.125day_NaCl_Sham	Ischemia.45min	0.125	NaCl	Sham	Ehbp1	305556	-0.281	0.0305	0.14	rKID:2m	1080	1123	96.171
Ischemia.45min_0.125day_NaCl_Sham	Ischemia.45min	0.125	NaCl	Sham	Scrib	362938	-0.2388	0.0305	0.14	rKID:190m	21	22	95.455
Ischemia.45min_0.125day_NaCl_Sham	Ischemia.45min	0.125	NaCl	Sham	LOC103690089	103690089	-0.2498	0.0306	0.14		0	0	0
Ischemia.45min_0.125day_NaCl_Sham	Ischemia.45min	0.125	NaCl	Sham	Hsd17b10	63864	-0.2701	0.0306	0.14	rKID:14m	82	87	94.253
Ischemia.45min_0.125day_NaCl_Sham	Ischemia.45min	0.125	NaCl	Sham	Nat8f5	114020	-0.5699	0.0306	0.14	rKID:116	16	16	100
Ischemia.45min_0.125day_NaCl_Sham	Ischemia.45min	0.125	NaCl	Sham	Hoxb7	497985	-0.4139	0.0306	0.14		0	0	0
Ischemia.45min_0.125day_NaCl_Sham	Ischemia.45min	0.125	NaCl	Sham	Svs5	171027	0.2867	0.0306	0.14	rKID:1	2512	2747	91.445
Ischemia.45min_0.125day_NaCl_Sham	Ischemia.45min	0.125	NaCl	Sham	Vamp1	25624	-0.3533	0.0306	0.14	rKID:359	6	6	100
Ischemia.45min_0.125day_NaCl_Sham	Ischemia.45min	0.125	NaCl	Sham	Slc30a9	498358	-0.2036	0.0306	0.14	rKID:118	15	16	93.75
Ischemia.45min_0.125day_NaCl_Sham	Ischemia.45min	0.125	NaCl	Sham	Acot12	170570	-0.3343	0.0306	0.14	rKID:116	16	16	100
Ischemia.45min_0.125day_NaCl_Sham	Ischemia.45min	0.125	NaCl	Sham	Tmem44	288028	-0.4372	0.0306	0.14		0	0	0
Ischemia.45min_0.125day_NaCl_Sham	Ischemia.45min	0.125	NaCl	Sham	Asl	59085	0.259	0.0306	0.14	rKID:13	77	81	95.062
Ischemia.45min_0.125day_NaCl_Sham	Ischemia.45min	0.125	NaCl	Sham	Rnf208	499748	-0.4184	0.0307	0.14	rKID:90	15	18	83.333
Ischemia.45min_0.125day_NaCl_Sham	Ischemia.45min	0.125	NaCl	Sham	Swi5	499779	-0.7108	0.0307	0.14	rKID:337	7	7	100
Ischemia.45min_0.125day_NaCl_Sham	Ischemia.45min	0.125	NaCl	Sham	Extl3	56819	-0.5787	0.0307	0.14		0	0	0
Ischemia.45min_0.125day_NaCl_Sham	Ischemia.45min	0.125	NaCl	Sham	Slx1b	293489	-0.2316	0.0307	0.14	rKID:297	8	8	100
Ischemia.45min_0.125day_NaCl_Sham	Ischemia.45min	0.125	NaCl	Sham	LOC685501	685501	0.3341	0.0308	0.14		0	0	0
Ischemia.45min_0.125day_NaCl_Sham	Ischemia.45min	0.125	NaCl	Sham	Exoc3	252881	-0.24	0.0308	0.14	rKID:51m	38	38	100
Ischemia.45min_0.125day_NaCl_Sham	Ischemia.45min	0.125	NaCl	Sham	Atp6ap1	83615	-0.1969	0.0308	0.14	rKID:370	6	6	100
Ischemia.45min_0.125day_NaCl_Sham	Ischemia.45min	0.125	NaCl	Sham	Bcar1	25414	0.389	0.0309	0.14	rKID:252	10	10	100
Ischemia.45min_0.125day_NaCl_Sham	Ischemia.45min	0.125	NaCl	Sham	Snap47	303183	-0.4133	0.0309	0.141		0	0	0
Ischemia.45min_0.125day_NaCl_Sham	Ischemia.45min	0.125	NaCl	Sham	Rab9a	84589	-0.4324	0.031	0.141		0	0	0
Ischemia.45min_0.125day_NaCl_Sham	Ischemia.45min	0.125	NaCl	Sham	Pars2	313429	-0.4084	0.031	0.141		0	0	0
Ischemia.45min_0.125day_NaCl_Sham	Ischemia.45min	0.125	NaCl	Sham	Gng14	685513	0.4896	0.031	0.141		0	0	0
Ischemia.45min_0.125day_NaCl_Sham	Ischemia.45min	0.125	NaCl	Sham	Sdhaf3	362323	-0.3245	0.031	0.141	rKID:26m	61	64	95.312
Ischemia.45min_0.125day_NaCl_Sham	Ischemia.45min	0.125	NaCl	Sham	Galnt4	500826	0.6621	0.031	0.141	rKID:2m	1080	1123	96.171
Ischemia.45min_0.125day_NaCl_Sham	Ischemia.45min	0.125	NaCl	Sham	Tpd52l2	296480	-0.2296	0.0311	0.141	rKID:6m	234	244	95.902
Ischemia.45min_0.125day_NaCl_Sham	Ischemia.45min	0.125	NaCl	Sham	Gpn1	688393	-0.2813	0.0311	0.141	rKID:6m	234	244	95.902
Ischemia.45min_0.125day_NaCl_Sham	Ischemia.45min	0.125	NaCl	Sham	RGD1565010	314660	-0.3294	0.0311	0.141		0	0	0
Ischemia.45min_0.125day_NaCl_Sham	Ischemia.45min	0.125	NaCl	Sham	Nckap5	363974	-0.3245	0.0311	0.141		0	0	0
Ischemia.45min_0.125day_NaCl_Sham	Ischemia.45min	0.125	NaCl	Sham	Sfmbt1	58967	-0.3003	0.0311	0.141		0	0	0
Ischemia.45min_0.125day_NaCl_Sham	Ischemia.45min	0.125	NaCl	Sham	RGD1564827	498689	0.4761	0.0311	0.141		0	0	0
Ischemia.45min_0.125day_NaCl_Sham	Ischemia.45min	0.125	NaCl	Sham	Mex3c	307271	0.3213	0.0312	0.141	rKID:34m	43	47	91.489
Ischemia.45min_0.125day_NaCl_Sham	Ischemia.45min	0.125	NaCl	Sham	Lhpp	361663	-0.3954	0.0312	0.141	rKID:54	25	25	100
Ischemia.45min_0.125day_NaCl_Sham	Ischemia.45min	0.125	NaCl	Sham	Ankrd54	362957	-0.287	0.0312	0.141	rKID:170	13	13	100
Ischemia.45min_0.125day_NaCl_Sham	Ischemia.45min	0.125	NaCl	Sham	Tpm4	24852	0.4717	0.0312	0.142	rKID:42m	74	75	98.667
Ischemia.45min_0.125day_NaCl_Sham	Ischemia.45min	0.125	NaCl	Sham	Lage3	293863	-0.3419	0.0312	0.142	rKID:67	23	23	100
Ischemia.45min_0.125day_NaCl_Sham	Ischemia.45min	0.125	NaCl	Sham	Syn2	29179	0.299	0.0312	0.142	rKID:1	2512	2747	91.445
Ischemia.45min_0.125day_NaCl_Sham	Ischemia.45min	0.125	NaCl	Sham	Dzip1l	315952	-0.397	0.0312	0.142	rKID:179	13	13	100
Ischemia.45min_0.125day_NaCl_Sham	Ischemia.45min	0.125	NaCl	Sham	Trio	310192	0.2419	0.0313	0.142	rKID:34m	43	47	91.489
Ischemia.45min_0.125day_NaCl_Sham	Ischemia.45min	0.125	NaCl	Sham	Prg4	289104	0.4906	0.0313	0.142		0	0	0
Ischemia.45min_0.125day_NaCl_Sham	Ischemia.45min	0.125	NaCl	Sham	Fam83h	362937	0.6213	0.0313	0.142	rKID:346	6	7	85.714
Ischemia.45min_0.125day_NaCl_Sham	Ischemia.45min	0.125	NaCl	Sham	Mark1	117016	-0.4708	0.0313	0.142	rKID:2m	1080	1123	96.171
Ischemia.45min_0.125day_NaCl_Sham	Ischemia.45min	0.125	NaCl	Sham	Mast3	688540	-0.3027	0.0314	0.142	rKID:1	2512	2747	91.445
Ischemia.45min_0.125day_NaCl_Sham	Ischemia.45min	0.125	NaCl	Sham	Pck2	361042	-0.2863	0.0314	0.142	rKID:74	21	21	100
Ischemia.45min_0.125day_NaCl_Sham	Ischemia.45min	0.125	NaCl	Sham	Gpsm3	406163	0.2953	0.0314	0.142	rKID:233	9	10	90
Ischemia.45min_0.125day_NaCl_Sham	Ischemia.45min	0.125	NaCl	Sham	Ttc9	500689	0.7179	0.0314	0.142	rKID:51m	38	38	100
Ischemia.45min_0.125day_NaCl_Sham	Ischemia.45min	0.125	NaCl	Sham	Odf1	24610	0.4725	0.0314	0.142	rKID:354	6	6	100
Ischemia.45min_0.125day_NaCl_Sham	Ischemia.45min	0.125	NaCl	Sham	Bcl2l13	312682	0.2537	0.0315	0.142	rKID:32m	74	74	100
Ischemia.45min_0.125day_NaCl_Sham	Ischemia.45min	0.125	NaCl	Sham	Eif4e	117045	0.3203	0.0315	0.142		0	0	0
Ischemia.45min_0.125day_NaCl_Sham	Ischemia.45min	0.125	NaCl	Sham	Nedd9	291044	-0.2727	0.0315	0.142		0	0	0
Ischemia.45min_0.125day_NaCl_Sham	Ischemia.45min	0.125	NaCl	Sham	Tas2r136	100310876	0.2423	0.0315	0.142		0	0	0
Ischemia.45min_0.125day_NaCl_Sham	Ischemia.45min	0.125	NaCl	Sham	Sv2c	29643	0.4022	0.0316	0.143	rKID:1	2512	2747	91.445
Ischemia.45min_0.125day_NaCl_Sham	Ischemia.45min	0.125	NaCl	Sham	Ros1	25346	-1.1968	0.0316	0.143	rKID:2m	1080	1123	96.171
Ischemia.45min_0.125day_NaCl_Sham	Ischemia.45min	0.125	NaCl	Sham	Ints2	360589	0.2803	0.0316	0.143	rKID:387	4	5	80
Ischemia.45min_0.125day_NaCl_Sham	Ischemia.45min	0.125	NaCl	Sham	Hspd1-ps4	680250	0.6531	0.0316	0.143		0	0	0
Ischemia.45min_0.125day_NaCl_Sham	Ischemia.45min	0.125	NaCl	Sham	Vav1	25156	0.4326	0.0316	0.143	rKID:7m	219	221	99.095
Ischemia.45min_0.125day_NaCl_Sham	Ischemia.45min	0.125	NaCl	Sham	Cpn1	365466	-0.405	0.0316	0.143	rKID:14m	82	87	94.253
Ischemia.45min_0.125day_NaCl_Sham	Ischemia.45min	0.125	NaCl	Sham	Ifitm10	293632	0.6668	0.0316	0.143	rKID:2m	1080	1123	96.171
Ischemia.45min_0.125day_NaCl_Sham	Ischemia.45min	0.125	NaCl	Sham	Lpgat1	679692	-0.2955	0.0316	0.143	rKID:166	13	13	100
Ischemia.45min_0.125day_NaCl_Sham	Ischemia.45min	0.125	NaCl	Sham	Dagla	309207	0.3275	0.0317	0.143		0	0	0
Ischemia.45min_0.125day_NaCl_Sham	Ischemia.45min	0.125	NaCl	Sham	Comtd1	305685	-0.4859	0.0317	0.143	rKID:184	12	12	100
Ischemia.45min_0.125day_NaCl_Sham	Ischemia.45min	0.125	NaCl	Sham	Lgals5	25475	1.4352	0.0317	0.143		0	0	0
Ischemia.45min_0.125day_NaCl_Sham	Ischemia.45min	0.125	NaCl	Sham	LOC102551251	102551251	-0.396	0.0317	0.143	rKID:30m	54	56	96.429
Ischemia.45min_0.125day_NaCl_Sham	Ischemia.45min	0.125	NaCl	Sham	Suv39h2	364785	0.5053	0.0318	0.143	rKID:5m	307	318	96.541
Ischemia.45min_0.125day_NaCl_Sham	Ischemia.45min	0.125	NaCl	Sham	Mrap2	363112	0.3853	0.0318	0.143	rKID:1	2512	2747	91.445
Ischemia.45min_0.125day_NaCl_Sham	Ischemia.45min	0.125	NaCl	Sham	Akr7a3	26760	-0.299	0.0318	0.143	rKID:292	7	8	87.5
Ischemia.45min_0.125day_NaCl_Sham	Ischemia.45min	0.125	NaCl	Sham	Cmtr1	309656	-0.2181	0.0318	0.143		0	0	0
Ischemia.45min_0.125day_NaCl_Sham	Ischemia.45min	0.125	NaCl	Sham	Pcyt1a	140544	0.3213	0.0318	0.143	rKID:30m	54	56	96.429
Ischemia.45min_0.125day_NaCl_Sham	Ischemia.45min	0.125	NaCl	Sham	Mir543	100314079	0.2645	0.0318	0.143		0	0	0
Ischemia.45min_0.125day_NaCl_Sham	Ischemia.45min	0.125	NaCl	Sham	Ptpn18	301333	-0.5203	0.0318	0.143	rKID:2m	1080	1123	96.171
Ischemia.45min_0.125day_NaCl_Sham	Ischemia.45min	0.125	NaCl	Sham	Atg13	362164	-0.2496	0.0318	0.143		0	0	0
Ischemia.45min_0.125day_NaCl_Sham	Ischemia.45min	0.125	NaCl	Sham	Cxcl17	308436	0.2661	0.0318	0.143		0	0	0
Ischemia.45min_0.125day_NaCl_Sham	Ischemia.45min	0.125	NaCl	Sham	Rps27a-ps6	688462	-0.572	0.0318	0.143		0	0	0
Ischemia.45min_0.125day_NaCl_Sham	Ischemia.45min	0.125	NaCl	Sham	Ptgfrn	29602	-0.3333	0.0319	0.144	rKID:2m	1080	1123	96.171
Ischemia.45min_0.125day_NaCl_Sham	Ischemia.45min	0.125	NaCl	Sham	Faf1	140657	-0.2465	0.032	0.144	rKID:102	17	17	100
Ischemia.45min_0.125day_NaCl_Sham	Ischemia.45min	0.125	NaCl	Sham	Mpi	300741	-0.3397	0.032	0.144	rKID:2m	1080	1123	96.171
Ischemia.45min_0.125day_NaCl_Sham	Ischemia.45min	0.125	NaCl	Sham	Stmn2	84510	0.3424	0.032	0.144	rKID:71	21	22	95.455
Ischemia.45min_0.125day_NaCl_Sham	Ischemia.45min	0.125	NaCl	Sham	Gpatch8	685233	-0.2844	0.032	0.144	rKID:271	9	9	100
Ischemia.45min_0.125day_NaCl_Sham	Ischemia.45min	0.125	NaCl	Sham	Cldn17	304125	-0.6361	0.032	0.144		0	0	0
Ischemia.45min_0.125day_NaCl_Sham	Ischemia.45min	0.125	NaCl	Sham	Sdc1	25216	1.1687	0.032	0.144	rKID:70	21	22	95.455
Ischemia.45min_0.125day_NaCl_Sham	Ischemia.45min	0.125	NaCl	Sham	Klf2	306330	0.2736	0.032	0.144	rKID:326	6	7	85.714
Ischemia.45min_0.125day_NaCl_Sham	Ischemia.45min	0.125	NaCl	Sham	Haao	56823	-0.3926	0.032	0.144	rKID:3m	587	609	96.388
Ischemia.45min_0.125day_NaCl_Sham	Ischemia.45min	0.125	NaCl	Sham	Hnrnpa1	29578	0.6479	0.0321	0.144	rKID:394	3	5	60
Ischemia.45min_0.125day_NaCl_Sham	Ischemia.45min	0.125	NaCl	Sham	Ceacam1	81613	0.412	0.0321	0.144	rKID:241	10	10	100
Ischemia.45min_0.125day_NaCl_Sham	Ischemia.45min	0.125	NaCl	Sham	Zfp780b-ps1	100360638	-0.3532	0.0322	0.144		0	0	0
Ischemia.45min_0.125day_NaCl_Sham	Ischemia.45min	0.125	NaCl	Sham	Ifna5	690894	0.3082	0.0322	0.144		0	0	0
Ischemia.45min_0.125day_NaCl_Sham	Ischemia.45min	0.125	NaCl	Sham	Bmp6	25644	-0.3528	0.0322	0.144		0	0	0
Ischemia.45min_0.125day_NaCl_Sham	Ischemia.45min	0.125	NaCl	Sham	Yrdc	319113	0.2882	0.0322	0.144	rKID:8m	135	145	93.103
Ischemia.45min_0.125day_NaCl_Sham	Ischemia.45min	0.125	NaCl	Sham	Polr2b	289561	-0.2262	0.0322	0.144	rKID:1	2512	2747	91.445
Ischemia.45min_0.125day_NaCl_Sham	Ischemia.45min	0.125	NaCl	Sham	Exosc10	313707	-0.2172	0.0322	0.144	rKID:6m	234	244	95.902
Ischemia.45min_0.125day_NaCl_Sham	Ischemia.45min	0.125	NaCl	Sham	Bhmt2	365972	-0.3625	0.0322	0.144	rKID:3m	587	609	96.388
Ischemia.45min_0.125day_NaCl_Sham	Ischemia.45min	0.125	NaCl	Sham	Rftn1	501095	0.4485	0.0322	0.144	rKID:212m	20	21	95.238
Ischemia.45min_0.125day_NaCl_Sham	Ischemia.45min	0.125	NaCl	Sham	Tmem35b	100361631	-0.9833	0.0322	0.144		0	0	0
Ischemia.45min_0.125day_NaCl_Sham	Ischemia.45min	0.125	NaCl	Sham	Cd247	25300	0.3384	0.0323	0.145	rKID:305	8	8	100
Ischemia.45min_0.125day_NaCl_Sham	Ischemia.45min	0.125	NaCl	Sham	Dpys	65135	-0.3841	0.0323	0.145	rKID:3m	587	609	96.388
Ischemia.45min_0.125day_NaCl_Sham	Ischemia.45min	0.125	NaCl	Sham	Pmm2	302915	-0.2487	0.0324	0.145	rKID:89	18	18	100
Ischemia.45min_0.125day_NaCl_Sham	Ischemia.45min	0.125	NaCl	Sham	Ier5l	499772	0.4424	0.0324	0.145	rKID:2m	1080	1123	96.171
Ischemia.45min_0.125day_NaCl_Sham	Ischemia.45min	0.125	NaCl	Sham	Paxx	296565	-0.2657	0.0324	0.145	rKID:274	8	9	88.889
Ischemia.45min_0.125day_NaCl_Sham	Ischemia.45min	0.125	NaCl	Sham	Coq2	498332	-0.3146	0.0324	0.145	rKID:221	11	11	100
Ischemia.45min_0.125day_NaCl_Sham	Ischemia.45min	0.125	NaCl	Sham	Grik4	24406	0.3866	0.0324	0.145	rKID:1	2512	2747	91.445
Ischemia.45min_0.125day_NaCl_Sham	Ischemia.45min	0.125	NaCl	Sham	Glce	363073	-0.4035	0.0325	0.145	rKID:137m	21	22	95.455
Ischemia.45min_0.125day_NaCl_Sham	Ischemia.45min	0.125	NaCl	Sham	LOC102547503	102547503	-0.5262	0.0325	0.145		0	0	0
Ischemia.45min_0.125day_NaCl_Sham	Ischemia.45min	0.125	NaCl	Sham	Alx4	296511	0.3907	0.0325	0.145		0	0	0
Ischemia.45min_0.125day_NaCl_Sham	Ischemia.45min	0.125	NaCl	Sham	Fopnl	360461	-0.2788	0.0325	0.145	rKID:5m	307	318	96.541
Ischemia.45min_0.125day_NaCl_Sham	Ischemia.45min	0.125	NaCl	Sham	Thoc7	305714	0.307	0.0325	0.145	rKID:93	18	18	100
Ischemia.45min_0.125day_NaCl_Sham	Ischemia.45min	0.125	NaCl	Sham	Sox11	84046	0.7179	0.0325	0.145	rKID:231	10	10	100
Ischemia.45min_0.125day_NaCl_Sham	Ischemia.45min	0.125	NaCl	Sham	Trim71	301042	0.3889	0.0325	0.145		0	0	0
Ischemia.45min_0.125day_NaCl_Sham	Ischemia.45min	0.125	NaCl	Sham	RT1-Db1	294270	-0.3685	0.0326	0.145	rKID:7m	219	221	99.095
Ischemia.45min_0.125day_NaCl_Sham	Ischemia.45min	0.125	NaCl	Sham	Cops7b	363273	-0.3782	0.0326	0.145		0	0	0
Ischemia.45min_0.125day_NaCl_Sham	Ischemia.45min	0.125	NaCl	Sham	Bmf	246142	-0.3283	0.0326	0.145		0	0	0
Ischemia.45min_0.125day_NaCl_Sham	Ischemia.45min	0.125	NaCl	Sham	Chic2	83835	0.4903	0.0326	0.145	rKID:394	3	5	60
Ischemia.45min_0.125day_NaCl_Sham	Ischemia.45min	0.125	NaCl	Sham	Pex16	311203	-0.2142	0.0326	0.146	rKID:116	16	16	100
Ischemia.45min_0.125day_NaCl_Sham	Ischemia.45min	0.125	NaCl	Sham	Rdh14	500629	-0.3171	0.0327	0.146	rKID:126	15	15	100
Ischemia.45min_0.125day_NaCl_Sham	Ischemia.45min	0.125	NaCl	Sham	Rad9b	363924	-0.3499	0.0327	0.146	rKID:14m	82	87	94.253
Ischemia.45min_0.125day_NaCl_Sham	Ischemia.45min	0.125	NaCl	Sham	Asb9	367785	-0.4826	0.0327	0.146	rKID:3m	587	609	96.388
Ischemia.45min_0.125day_NaCl_Sham	Ischemia.45min	0.125	NaCl	Sham	Ikbkb	84351	0.2278	0.0327	0.146	rKID:190m	21	22	95.455
Ischemia.45min_0.125day_NaCl_Sham	Ischemia.45min	0.125	NaCl	Sham	Fcer2	171075	0.7959	0.0328	0.146	rKID:51m	38	38	100
Ischemia.45min_0.125day_NaCl_Sham	Ischemia.45min	0.125	NaCl	Sham	Zfyve26	314265	-0.2813	0.0328	0.146	rKID:1	2512	2747	91.445
Ischemia.45min_0.125day_NaCl_Sham	Ischemia.45min	0.125	NaCl	Sham	Arntl	29657	-0.4414	0.0328	0.146	rKID:33	31	34	91.176
Ischemia.45min_0.125day_NaCl_Sham	Ischemia.45min	0.125	NaCl	Sham	Gcn1	690632	-0.2079	0.0328	0.146	rKID:285	9	9	100
Ischemia.45min_0.125day_NaCl_Sham	Ischemia.45min	0.125	NaCl	Sham	Eno4	292138	-0.4603	0.0329	0.146		0	0	0
Ischemia.45min_0.125day_NaCl_Sham	Ischemia.45min	0.125	NaCl	Sham	Psma3	29670	0.2387	0.0329	0.146		0	0	0
Ischemia.45min_0.125day_NaCl_Sham	Ischemia.45min	0.125	NaCl	Sham	Egflam	365691	-0.4582	0.0329	0.146	rKID:46	26	27	96.296
Ischemia.45min_0.125day_NaCl_Sham	Ischemia.45min	0.125	NaCl	Sham	Htra4	306564	0.4437	0.0329	0.146	rKID:45m	46	46	100
Ischemia.45min_0.125day_NaCl_Sham	Ischemia.45min	0.125	NaCl	Sham	Tra2a	500116	0.3852	0.0329	0.146	rKID:34m	43	47	91.489
Ischemia.45min_0.125day_NaCl_Sham	Ischemia.45min	0.125	NaCl	Sham	Stag1	315958	-0.2932	0.0329	0.146	rKID:159	13	14	92.857
Ischemia.45min_0.125day_NaCl_Sham	Ischemia.45min	0.125	NaCl	Sham	LOC688614	688614	0.6697	0.0329	0.146		0	0	0
Ischemia.45min_0.125day_NaCl_Sham	Ischemia.45min	0.125	NaCl	Sham	Xirp1	100910104	0.3038	0.0329	0.146	rKID:1	2512	2747	91.445
Ischemia.45min_0.125day_NaCl_Sham	Ischemia.45min	0.125	NaCl	Sham	Hrh1	24448	0.4046	0.0329	0.146	rKID:1	2512	2747	91.445
Ischemia.45min_0.125day_NaCl_Sham	Ischemia.45min	0.125	NaCl	Sham	Mob1b	360920	-0.2387	0.033	0.147	rKID:32m	74	74	100
Ischemia.45min_0.125day_NaCl_Sham	Ischemia.45min	0.125	NaCl	Sham	Snrpep2	100362099	0.5212	0.033	0.147		0	0	0
Ischemia.45min_0.125day_NaCl_Sham	Ischemia.45min	0.125	NaCl	Sham	Ppp1r21	362697	-0.326	0.033	0.147	rKID:325	8	8	100
Ischemia.45min_0.125day_NaCl_Sham	Ischemia.45min	0.125	NaCl	Sham	Brsk2	293631	0.4	0.033	0.147		0	0	0
Ischemia.45min_0.125day_NaCl_Sham	Ischemia.45min	0.125	NaCl	Sham	Crbn	297498	-0.2289	0.033	0.147	rKID:316	6	8	75
Ischemia.45min_0.125day_NaCl_Sham	Ischemia.45min	0.125	NaCl	Sham	LOC298990	298990	0.5222	0.0331	0.147		0	0	0
Ischemia.45min_0.125day_NaCl_Sham	Ischemia.45min	0.125	NaCl	Sham	As3mt	140925	-0.3469	0.0331	0.147	rKID:213	11	11	100
Ischemia.45min_0.125day_NaCl_Sham	Ischemia.45min	0.125	NaCl	Sham	Patz1	305471	-0.5423	0.0331	0.147	rKID:3m	587	609	96.388
Ischemia.45min_0.125day_NaCl_Sham	Ischemia.45min	0.125	NaCl	Sham	Porcn	317368	-0.4788	0.0331	0.147	rKID:71	21	22	95.455
Ischemia.45min_0.125day_NaCl_Sham	Ischemia.45min	0.125	NaCl	Sham	LOC103692150	103692150	-0.4835	0.0331	0.147		0	0	0
Ischemia.45min_0.125day_NaCl_Sham	Ischemia.45min	0.125	NaCl	Sham	Ccz1b	360768	-0.2242	0.0331	0.147	rKID:123	14	16	87.5
Ischemia.45min_0.125day_NaCl_Sham	Ischemia.45min	0.125	NaCl	Sham	Cfap46	499282	0.2625	0.0332	0.147		0	0	0
Ischemia.45min_0.125day_NaCl_Sham	Ischemia.45min	0.125	NaCl	Sham	Pbld1	171564	-0.3018	0.0332	0.147	rKID:3m	587	609	96.388
Ischemia.45min_0.125day_NaCl_Sham	Ischemia.45min	0.125	NaCl	Sham	Mgat4b	303100	-0.2186	0.0332	0.147		0	0	0
Ischemia.45min_0.125day_NaCl_Sham	Ischemia.45min	0.125	NaCl	Sham	Iscu	288740	-0.2665	0.0332	0.147	rKID:28m	77	82	93.902
Ischemia.45min_0.125day_NaCl_Sham	Ischemia.45min	0.125	NaCl	Sham	RGD1560815	291550	0.2801	0.0333	0.147		0	0	0
Ischemia.45min_0.125day_NaCl_Sham	Ischemia.45min	0.125	NaCl	Sham	Gna13	303634	0.4212	0.0333	0.147		0	0	0
Ischemia.45min_0.125day_NaCl_Sham	Ischemia.45min	0.125	NaCl	Sham	Spdl1	303037	-0.2603	0.0333	0.147	rKID:5m	307	318	96.541
Ischemia.45min_0.125day_NaCl_Sham	Ischemia.45min	0.125	NaCl	Sham	Hic1	303310	0.4205	0.0333	0.147	rKID:340	7	7	100
Ischemia.45min_0.125day_NaCl_Sham	Ischemia.45min	0.125	NaCl	Sham	Hcfc1	363519	-0.2941	0.0333	0.147		0	0	0
Ischemia.45min_0.125day_NaCl_Sham	Ischemia.45min	0.125	NaCl	Sham	Gbe1	288333	-0.3475	0.0333	0.147	rKID:72m	37	39	94.872
Ischemia.45min_0.125day_NaCl_Sham	Ischemia.45min	0.125	NaCl	Sham	Tomm22	300075	-0.2255	0.0333	0.147	rKID:184	12	12	100
Ischemia.45min_0.125day_NaCl_Sham	Ischemia.45min	0.125	NaCl	Sham	Lmbr1	362295	-0.36	0.0333	0.148		0	0	0
Ischemia.45min_0.125day_NaCl_Sham	Ischemia.45min	0.125	NaCl	Sham	LOC366396	366396	0.2115	0.0334	0.148		0	0	0
Ischemia.45min_0.125day_NaCl_Sham	Ischemia.45min	0.125	NaCl	Sham	Irak1	363520	-0.2062	0.0334	0.148	rKID:119	16	16	100
Ischemia.45min_0.125day_NaCl_Sham	Ischemia.45min	0.125	NaCl	Sham	Nagpa	360476	-0.2878	0.0334	0.148		0	0	0
Ischemia.45min_0.125day_NaCl_Sham	Ischemia.45min	0.125	NaCl	Sham	Frs3	316213	-0.3683	0.0334	0.148		0	0	0
Ischemia.45min_0.125day_NaCl_Sham	Ischemia.45min	0.125	NaCl	Sham	Foxi2	246073	0.2773	0.0335	0.148		0	0	0
Ischemia.45min_0.125day_NaCl_Sham	Ischemia.45min	0.125	NaCl	Sham	LOC100910449	100910449	0.2974	0.0335	0.148		0	0	0
Ischemia.45min_0.125day_NaCl_Sham	Ischemia.45min	0.125	NaCl	Sham	Ifngr2	360697	0.4432	0.0335	0.148	rKID:2m	1080	1123	96.171
Ischemia.45min_0.125day_NaCl_Sham	Ischemia.45min	0.125	NaCl	Sham	Hif1a	29560	0.391	0.0335	0.148	rKID:2m	1080	1123	96.171
Ischemia.45min_0.125day_NaCl_Sham	Ischemia.45min	0.125	NaCl	Sham	Tmprss11g	289546	0.523	0.0335	0.148		0	0	0
Ischemia.45min_0.125day_NaCl_Sham	Ischemia.45min	0.125	NaCl	Sham	Cbln2	291388	0.5436	0.0335	0.148	rKID:1	2512	2747	91.445
Ischemia.45min_0.125day_NaCl_Sham	Ischemia.45min	0.125	NaCl	Sham	Ints11	298688	-0.2571	0.0335	0.148		0	0	0
Ischemia.45min_0.125day_NaCl_Sham	Ischemia.45min	0.125	NaCl	Sham	Ccno	499528	-0.7931	0.0335	0.148	rKID:2m	1080	1123	96.171
Ischemia.45min_0.125day_NaCl_Sham	Ischemia.45min	0.125	NaCl	Sham	Lancl1	114515	-0.5597	0.0336	0.148		0	0	0
Ischemia.45min_0.125day_NaCl_Sham	Ischemia.45min	0.125	NaCl	Sham	Gstt1	25260	-0.2552	0.0336	0.148	rKID:26m	61	64	95.312
Ischemia.45min_0.125day_NaCl_Sham	Ischemia.45min	0.125	NaCl	Sham	Olr458	295728	0.4504	0.0336	0.148		0	0	0
Ischemia.45min_0.125day_NaCl_Sham	Ischemia.45min	0.125	NaCl	Sham	LOC501880	501880	0.2666	0.0336	0.148		0	0	0
Ischemia.45min_0.125day_NaCl_Sham	Ischemia.45min	0.125	NaCl	Sham	RGD1564795	291544	0.2583	0.0336	0.148		0	0	0
Ischemia.45min_0.125day_NaCl_Sham	Ischemia.45min	0.125	NaCl	Sham	Unc119b	288702	-0.243	0.0336	0.148	rKID:9m	162	165	98.182
Ischemia.45min_0.125day_NaCl_Sham	Ischemia.45min	0.125	NaCl	Sham	Dkkl1	499150	0.5748	0.0337	0.148		0	0	0
Ischemia.45min_0.125day_NaCl_Sham	Ischemia.45min	0.125	NaCl	Sham	Lrrc31	310256	-0.9554	0.0337	0.149		0	0	0
Ischemia.45min_0.125day_NaCl_Sham	Ischemia.45min	0.125	NaCl	Sham	Ttll3	362415	-0.3522	0.0337	0.149	rKID:2m	1080	1123	96.171
Ischemia.45min_0.125day_NaCl_Sham	Ischemia.45min	0.125	NaCl	Sham	Olr1467	287481	0.6811	0.0338	0.149		0	0	0
Ischemia.45min_0.125day_NaCl_Sham	Ischemia.45min	0.125	NaCl	Sham	Ficd	288741	0.5614	0.0338	0.149	rKID:81	19	19	100
Ischemia.45min_0.125day_NaCl_Sham	Ischemia.45min	0.125	NaCl	Sham	Ptms	83801	-0.2194	0.0338	0.149	rKID:214	10	11	90.909
Ischemia.45min_0.125day_NaCl_Sham	Ischemia.45min	0.125	NaCl	Sham	Zup1	294390	-0.4304	0.0338	0.149		0	0	0
Ischemia.45min_0.125day_NaCl_Sham	Ischemia.45min	0.125	NaCl	Sham	F8a1	501661	-0.536	0.0338	0.149	rKID:9m	162	165	98.182
Ischemia.45min_0.125day_NaCl_Sham	Ischemia.45min	0.125	NaCl	Sham	Homer3	29548	0.2391	0.0338	0.149	rKID:2m	1080	1123	96.171
Ischemia.45min_0.125day_NaCl_Sham	Ischemia.45min	0.125	NaCl	Sham	Plcd3	287745	0.3892	0.0338	0.149	rKID:1	2512	2747	91.445
Ischemia.45min_0.125day_NaCl_Sham	Ischemia.45min	0.125	NaCl	Sham	Tigit	363784	0.3307	0.0338	0.149		0	0	0
Ischemia.45min_0.125day_NaCl_Sham	Ischemia.45min	0.125	NaCl	Sham	Rbm48	296840	-0.248	0.0339	0.149	rKID:1	2512	2747	91.445
Ischemia.45min_0.125day_NaCl_Sham	Ischemia.45min	0.125	NaCl	Sham	Ccdc97	292724	-0.2129	0.0339	0.149	rKID:320	8	8	100
Ischemia.45min_0.125day_NaCl_Sham	Ischemia.45min	0.125	NaCl	Sham	LOC691016	691016	-0.5136	0.0339	0.149		0	0	0
Ischemia.45min_0.125day_NaCl_Sham	Ischemia.45min	0.125	NaCl	Sham	Rab11fip4	303337	-0.4564	0.0339	0.149	rKID:19	55	57	96.491
Ischemia.45min_0.125day_NaCl_Sham	Ischemia.45min	0.125	NaCl	Sham	Exosc5	308441	-0.3344	0.0339	0.149	rKID:26m	61	64	95.312
Ischemia.45min_0.125day_NaCl_Sham	Ischemia.45min	0.125	NaCl	Sham	Isca1	290985	-0.2307	0.0339	0.149		0	0	0
Ischemia.45min_0.125day_NaCl_Sham	Ischemia.45min	0.125	NaCl	Sham	March4	367295	0.4801	0.0339	0.149		0	0	0
Ischemia.45min_0.125day_NaCl_Sham	Ischemia.45min	0.125	NaCl	Sham	Pogz	310658	-0.2593	0.0339	0.149		0	0	0
Ischemia.45min_0.125day_NaCl_Sham	Ischemia.45min	0.125	NaCl	Sham	Lrsam1	311866	-0.2688	0.0339	0.149		0	0	0
Ischemia.45min_0.125day_NaCl_Sham	Ischemia.45min	0.125	NaCl	Sham	Spock1	306759	-0.45	0.034	0.149	rKID:2m	1080	1123	96.171
Ischemia.45min_0.125day_NaCl_Sham	Ischemia.45min	0.125	NaCl	Sham	Zbtb12	309613	-0.2599	0.034	0.149		0	0	0
Ischemia.45min_0.125day_NaCl_Sham	Ischemia.45min	0.125	NaCl	Sham	Itgb7	25713	0.3449	0.034	0.149	rKID:1	2512	2747	91.445
Ischemia.45min_0.125day_NaCl_Sham	Ischemia.45min	0.125	NaCl	Sham	Gmppa	501167	-0.2161	0.034	0.149	rKID:274	8	9	88.889
Ischemia.45min_0.125day_NaCl_Sham	Ischemia.45min	0.125	NaCl	Sham	RGD1308428	308509	0.2481	0.034	0.149	rKID:2m	1080	1123	96.171
Ischemia.45min_0.125day_NaCl_Sham	Ischemia.45min	0.125	NaCl	Sham	Cpa3	54242	0.413	0.034	0.149	rKID:1	2512	2747	91.445
Ischemia.45min_0.125day_NaCl_Sham	Ischemia.45min	0.125	NaCl	Sham	Olr1400	405991	0.3678	0.0341	0.149		0	0	0
Ischemia.45min_0.125day_NaCl_Sham	Ischemia.45min	0.125	NaCl	Sham	Ankrd28	306264	0.2567	0.0341	0.149	rKID:222	11	11	100
Ischemia.45min_0.125day_NaCl_Sham	Ischemia.45min	0.125	NaCl	Sham	Wdr76	311361	-0.3107	0.0341	0.149		0	0	0
Ischemia.45min_0.125day_NaCl_Sham	Ischemia.45min	0.125	NaCl	Sham	Slc3a1	29484	-0.2315	0.0341	0.149	rKID:3m	587	609	96.388
Ischemia.45min_0.125day_NaCl_Sham	Ischemia.45min	0.125	NaCl	Sham	LOC103694271	103694271	0.2244	0.0341	0.149		0	0	0
Ischemia.45min_0.125day_NaCl_Sham	Ischemia.45min	0.125	NaCl	Sham	Dpf1	50545	0.3165	0.0341	0.149	rKID:1	2512	2747	91.445
Ischemia.45min_0.125day_NaCl_Sham	Ischemia.45min	0.125	NaCl	Sham	LOC685590	685590	0.3132	0.0342	0.15		0	0	0
Ischemia.45min_0.125day_NaCl_Sham	Ischemia.45min	0.125	NaCl	Sham	Kdelc2	315664	-0.2812	0.0342	0.15	rKID:233	9	10	90
Ischemia.45min_0.125day_NaCl_Sham	Ischemia.45min	0.125	NaCl	Sham	Ncaph2	300149	-0.2496	0.0342	0.15	rKID:2m	1080	1123	96.171
Ischemia.45min_0.125day_NaCl_Sham	Ischemia.45min	0.125	NaCl	Sham	Pip4k2b	89812	-0.2379	0.0342	0.15	rKID:300	8	8	100
Ischemia.45min_0.125day_NaCl_Sham	Ischemia.45min	0.125	NaCl	Sham	Fnbp4	311183	0.2662	0.0342	0.15	rKID:271	9	9	100
Ischemia.45min_0.125day_NaCl_Sham	Ischemia.45min	0.125	NaCl	Sham	Donson	288257	0.3129	0.0342	0.15	rKID:2m	1080	1123	96.171
Ischemia.45min_0.125day_NaCl_Sham	Ischemia.45min	0.125	NaCl	Sham	Shroom3	305230	0.7036	0.0342	0.15	rKID:2m	1080	1123	96.171
Ischemia.45min_0.125day_NaCl_Sham	Ischemia.45min	0.125	NaCl	Sham	Sirt1	309757	0.5053	0.0343	0.15		0	0	0
Ischemia.45min_0.125day_NaCl_Sham	Ischemia.45min	0.125	NaCl	Sham	Mical3	362427	-0.2131	0.0343	0.15	rKID:1	2512	2747	91.445
Ischemia.45min_0.125day_NaCl_Sham	Ischemia.45min	0.125	NaCl	Sham	Reps2	363466	-0.2247	0.0344	0.15	rKID:3m	587	609	96.388
Ischemia.45min_0.125day_NaCl_Sham	Ischemia.45min	0.125	NaCl	Sham	LOC364602	364602	0.2471	0.0344	0.15		0	0	0
Ischemia.45min_0.125day_NaCl_Sham	Ischemia.45min	0.125	NaCl	Sham	Cbx6	315136	-0.3073	0.0344	0.15	rKID:206	12	12	100
Ischemia.45min_0.125day_NaCl_Sham	Ischemia.45min	0.125	NaCl	Sham	Map3k10	308463	-0.3188	0.0344	0.15		0	0	0
Ischemia.45min_0.125day_NaCl_Sham	Ischemia.45min	0.125	NaCl	Sham	Accs	311218	-0.4931	0.0344	0.15		0	0	0
Ischemia.45min_0.125day_NaCl_Sham	Ischemia.45min	0.125	NaCl	Sham	LOC360231	360231	0.4042	0.0345	0.15		0	0	0
Ischemia.45min_0.125day_NaCl_Sham	Ischemia.45min	0.125	NaCl	Sham	Bet1	29631	-0.2916	0.0345	0.15	rKID:134	14	15	93.333
Ischemia.45min_0.125day_NaCl_Sham	Ischemia.45min	0.125	NaCl	Sham	Cntf	25707	-0.5314	0.0345	0.15	rKID:2m	1080	1123	96.171
Ischemia.45min_0.125day_NaCl_Sham	Ischemia.45min	0.125	NaCl	Sham	Pfkl	25741	-0.2451	0.0345	0.15	rKID:39m	53	55	96.364
Ischemia.45min_0.125day_NaCl_Sham	Ischemia.45min	0.125	NaCl	Sham	Lrrc28	361588	-0.2996	0.0345	0.15		0	0	0
Ischemia.45min_0.125day_NaCl_Sham	Ischemia.45min	0.125	NaCl	Sham	LOC691266	691266	-0.658	0.0345	0.151		0	0	0
Ischemia.45min_0.125day_NaCl_Sham	Ischemia.45min	0.125	NaCl	Sham	Flcn	303185	-0.2481	0.0345	0.151	rKID:13	77	81	95.062
Ischemia.45min_0.125day_NaCl_Sham	Ischemia.45min	0.125	NaCl	Sham	Wasf2	313024	0.2968	0.0346	0.151	rKID:2m	1080	1123	96.171
Ischemia.45min_0.125day_NaCl_Sham	Ischemia.45min	0.125	NaCl	Sham	LOC102549343	102549343	0.7082	0.0346	0.151		0	0	0
Ischemia.45min_0.125day_NaCl_Sham	Ischemia.45min	0.125	NaCl	Sham	Alpl	25586	-0.3422	0.0346	0.151	rKID:54	25	25	100
Ischemia.45min_0.125day_NaCl_Sham	Ischemia.45min	0.125	NaCl	Sham	Skint8	689792	-0.4394	0.0346	0.151		0	0	0
Ischemia.45min_0.125day_NaCl_Sham	Ischemia.45min	0.125	NaCl	Sham	Mbd3	362834	-0.2257	0.0346	0.151		0	0	0
Ischemia.45min_0.125day_NaCl_Sham	Ischemia.45min	0.125	NaCl	Sham	Igtp	303163	0.508	0.0347	0.151	rKID:16m	76	80	95
Ischemia.45min_0.125day_NaCl_Sham	Ischemia.45min	0.125	NaCl	Sham	Olr324	293762	-0.6409	0.0347	0.151		0	0	0
Ischemia.45min_0.125day_NaCl_Sham	Ischemia.45min	0.125	NaCl	Sham	Wrb	288233	-0.3567	0.0347	0.151	rKID:315	8	8	100
Ischemia.45min_0.125day_NaCl_Sham	Ischemia.45min	0.125	NaCl	Sham	Slc16a12	309525	-0.2793	0.0347	0.151		0	0	0
Ischemia.45min_0.125day_NaCl_Sham	Ischemia.45min	0.125	NaCl	Sham	Prpsap1	64390	-0.2302	0.0347	0.151		0	0	0
Ischemia.45min_0.125day_NaCl_Sham	Ischemia.45min	0.125	NaCl	Sham	Kdm4a	313539	-0.2676	0.0347	0.151		0	0	0
Ischemia.45min_0.125day_NaCl_Sham	Ischemia.45min	0.125	NaCl	Sham	Glycam1	25258	0.5524	0.0348	0.151	rKID:172	13	13	100
Ischemia.45min_0.125day_NaCl_Sham	Ischemia.45min	0.125	NaCl	Sham	Ube2f	363284	0.2889	0.0348	0.151	rKID:288	9	9	100
Ischemia.45min_0.125day_NaCl_Sham	Ischemia.45min	0.125	NaCl	Sham	Amz2	360650	-0.2653	0.0348	0.151		0	0	0
Ischemia.45min_0.125day_NaCl_Sham	Ischemia.45min	0.125	NaCl	Sham	Dnajc4	361717	-0.2254	0.0348	0.151	rKID:87	17	18	94.444
Ischemia.45min_0.125day_NaCl_Sham	Ischemia.45min	0.125	NaCl	Sham	Zfp410	314310	0.2613	0.0348	0.151	rKID:249	10	10	100
Ischemia.45min_0.125day_NaCl_Sham	Ischemia.45min	0.125	NaCl	Sham	Zmat5	501926	-0.2774	0.0348	0.151	rKID:26m	61	64	95.312
Ischemia.45min_0.125day_NaCl_Sham	Ischemia.45min	0.125	NaCl	Sham	Rps2-ps6	363196	0.5338	0.0349	0.152		0	0	0
Ischemia.45min_0.125day_NaCl_Sham	Ischemia.45min	0.125	NaCl	Sham	S100a16	361991	0.422	0.0349	0.152	rKID:2m	1080	1123	96.171
Ischemia.45min_0.125day_NaCl_Sham	Ischemia.45min	0.125	NaCl	Sham	Fa2h	307855	-0.5228	0.0349	0.152	rKID:2m	1080	1123	96.171
Ischemia.45min_0.125day_NaCl_Sham	Ischemia.45min	0.125	NaCl	Sham	Tbc1d7	361227	-0.421	0.0349	0.152		0	0	0
Ischemia.45min_0.125day_NaCl_Sham	Ischemia.45min	0.125	NaCl	Sham	Rnf166	365022	-0.268	0.035	0.152	rKID:7m	219	221	99.095
Ischemia.45min_0.125day_NaCl_Sham	Ischemia.45min	0.125	NaCl	Sham	Mug1	497794	0.6317	0.035	0.152		0	0	0
Ischemia.45min_0.125day_NaCl_Sham	Ischemia.45min	0.125	NaCl	Sham	Actr8	361107	-0.2122	0.035	0.152	rKID:199	12	12	100
Ischemia.45min_0.125day_NaCl_Sham	Ischemia.45min	0.125	NaCl	Sham	Myct1	292264	0.5695	0.035	0.152		0	0	0
Ischemia.45min_0.125day_NaCl_Sham	Ischemia.45min	0.125	NaCl	Sham	Tex13c	298164	0.4068	0.035	0.152		0	0	0
Ischemia.45min_0.125day_NaCl_Sham	Ischemia.45min	0.125	NaCl	Sham	Mccc2	361884	-0.27	0.035	0.152	rKID:14m	82	87	94.253
Ischemia.45min_0.125day_NaCl_Sham	Ischemia.45min	0.125	NaCl	Sham	Cmc2	100363376	-0.2923	0.035	0.152	rKID:28m	77	82	93.902
Ischemia.45min_0.125day_NaCl_Sham	Ischemia.45min	0.125	NaCl	Sham	Pisd	681361	-0.3042	0.035	0.152	rKID:2m	1080	1123	96.171
Ischemia.45min_0.125day_NaCl_Sham	Ischemia.45min	0.125	NaCl	Sham	LOC680861	680861	0.395	0.0351	0.152		0	0	0
Ischemia.45min_0.125day_NaCl_Sham	Ischemia.45min	0.125	NaCl	Sham	LOC108351770	108351770	0.3504	0.0351	0.152		0	0	0
Ischemia.45min_0.125day_NaCl_Sham	Ischemia.45min	0.125	NaCl	Sham	Lpp	288010	-0.3254	0.0351	0.152		0	0	0
Ischemia.45min_0.125day_NaCl_Sham	Ischemia.45min	0.125	NaCl	Sham	LOC100362751	100362751	0.4072	0.0351	0.152		0	0	0
Ischemia.45min_0.125day_NaCl_Sham	Ischemia.45min	0.125	NaCl	Sham	LOC102547345	102547345	0.5425	0.0351	0.152		0	0	0
Ischemia.45min_0.125day_NaCl_Sham	Ischemia.45min	0.125	NaCl	Sham	Txnl1	140922	0.2707	0.0351	0.152	rKID:8m	135	145	93.103
Ischemia.45min_0.125day_NaCl_Sham	Ischemia.45min	0.125	NaCl	Sham	Clstn1	313717	-0.2205	0.0352	0.152	rKID:91	18	18	100
Ischemia.45min_0.125day_NaCl_Sham	Ischemia.45min	0.125	NaCl	Sham	Slit2	360272	-0.3042	0.0352	0.152	rKID:151	14	14	100
Ischemia.45min_0.125day_NaCl_Sham	Ischemia.45min	0.125	NaCl	Sham	U2af1	687575	0.2836	0.0352	0.152	rKID:295	7	8	87.5
Ischemia.45min_0.125day_NaCl_Sham	Ischemia.45min	0.125	NaCl	Sham	LOC102553805	102553805	0.2534	0.0353	0.153		0	0	0
Ischemia.45min_0.125day_NaCl_Sham	Ischemia.45min	0.125	NaCl	Sham	C1ql2	288979	0.3737	0.0355	0.153		0	0	0
Ischemia.45min_0.125day_NaCl_Sham	Ischemia.45min	0.125	NaCl	Sham	Olr98	293240	0.3272	0.0355	0.153		0	0	0
Ischemia.45min_0.125day_NaCl_Sham	Ischemia.45min	0.125	NaCl	Sham	Irf2bpl	314329	0.3574	0.0355	0.153	rKID:119	16	16	100
Ischemia.45min_0.125day_NaCl_Sham	Ischemia.45min	0.125	NaCl	Sham	Lipg	291437	-0.6838	0.0355	0.153		0	0	0
Ischemia.45min_0.125day_NaCl_Sham	Ischemia.45min	0.125	NaCl	Sham	Ptprg	171357	-0.2501	0.0355	0.153		0	0	0
Ischemia.45min_0.125day_NaCl_Sham	Ischemia.45min	0.125	NaCl	Sham	Tmem131	316335	-0.2284	0.0355	0.153	rKID:2m	1080	1123	96.171
Ischemia.45min_0.125day_NaCl_Sham	Ischemia.45min	0.125	NaCl	Sham	Adra2b	24174	-0.3574	0.0355	0.153		0	0	0
Ischemia.45min_0.125day_NaCl_Sham	Ischemia.45min	0.125	NaCl	Sham	Cryge	24279	0.3033	0.0355	0.153		0	0	0
Ischemia.45min_0.125day_NaCl_Sham	Ischemia.45min	0.125	NaCl	Sham	Pdyn	29190	0.304	0.0356	0.154	rKID:1	2512	2747	91.445
Ischemia.45min_0.125day_NaCl_Sham	Ischemia.45min	0.125	NaCl	Sham	Col16a1	366474	0.2451	0.0356	0.154	rKID:257	10	10	100
Ischemia.45min_0.125day_NaCl_Sham	Ischemia.45min	0.125	NaCl	Sham	Btrc	361765	-0.2449	0.0356	0.154		0	0	0
Ischemia.45min_0.125day_NaCl_Sham	Ischemia.45min	0.125	NaCl	Sham	Itm2c	301575	-0.3808	0.0356	0.154	rKID:235	10	10	100
Ischemia.45min_0.125day_NaCl_Sham	Ischemia.45min	0.125	NaCl	Sham	Dlg2	64053	-0.5804	0.0356	0.154	rKID:2m	1080	1123	96.171
Ischemia.45min_0.125day_NaCl_Sham	Ischemia.45min	0.125	NaCl	Sham	Slc22a2	29503	-0.3594	0.0356	0.154	rKID:9m	162	165	98.182
Ischemia.45min_0.125day_NaCl_Sham	Ischemia.45min	0.125	NaCl	Sham	Pygo2	295251	0.2222	0.0356	0.154	rKID:2m	1080	1123	96.171
Ischemia.45min_0.125day_NaCl_Sham	Ischemia.45min	0.125	NaCl	Sham	Mgll	29254	-0.2771	0.0356	0.154	rKID:3m	587	609	96.388
Ischemia.45min_0.125day_NaCl_Sham	Ischemia.45min	0.125	NaCl	Sham	Foxp2	500037	-0.3982	0.0356	0.154	rKID:299	6	8	75
Ischemia.45min_0.125day_NaCl_Sham	Ischemia.45min	0.125	NaCl	Sham	Pbx3	311876	-0.2807	0.0357	0.154		0	0	0
Ischemia.45min_0.125day_NaCl_Sham	Ischemia.45min	0.125	NaCl	Sham	Kcnma1	83731	-0.3973	0.0358	0.154	rKID:1	2512	2747	91.445
Ischemia.45min_0.125day_NaCl_Sham	Ischemia.45min	0.125	NaCl	Sham	Slc10a6	289459	0.5174	0.0358	0.154		0	0	0
Ischemia.45min_0.125day_NaCl_Sham	Ischemia.45min	0.125	NaCl	Sham	Stoml1	300748	-0.2601	0.0358	0.154		0	0	0
Ischemia.45min_0.125day_NaCl_Sham	Ischemia.45min	0.125	NaCl	Sham	LOC363883	363883	0.3843	0.0358	0.154		0	0	0
Ischemia.45min_0.125day_NaCl_Sham	Ischemia.45min	0.125	NaCl	Sham	Imp3	315697	-0.2488	0.0358	0.154	rKID:100	16	17	94.118
Ischemia.45min_0.125day_NaCl_Sham	Ischemia.45min	0.125	NaCl	Sham	RGD1560110	366565	0.3481	0.0358	0.154		0	0	0
Ischemia.45min_0.125day_NaCl_Sham	Ischemia.45min	0.125	NaCl	Sham	Tifab	364674	-0.2748	0.0359	0.154	rKID:7m	219	221	99.095
Ischemia.45min_0.125day_NaCl_Sham	Ischemia.45min	0.125	NaCl	Sham	Fkbp11	300211	0.4672	0.0359	0.154	rKID:208	11	11	100
Ischemia.45min_0.125day_NaCl_Sham	Ischemia.45min	0.125	NaCl	Sham	Zc2hc1c	314321	-0.4512	0.0359	0.154		0	0	0
Ischemia.45min_0.125day_NaCl_Sham	Ischemia.45min	0.125	NaCl	Sham	Kifap3	289168	-0.2406	0.0359	0.154	rKID:2m	1080	1123	96.171
Ischemia.45min_0.125day_NaCl_Sham	Ischemia.45min	0.125	NaCl	Sham	LOC108352007	108352007	-0.4403	0.0359	0.154		0	0	0
Ischemia.45min_0.125day_NaCl_Sham	Ischemia.45min	0.125	NaCl	Sham	Ptpn4	246116	-0.2949	0.0359	0.154		0	0	0
Ischemia.45min_0.125day_NaCl_Sham	Ischemia.45min	0.125	NaCl	Sham	Olr661	405243	0.3241	0.0359	0.154		0	0	0
Ischemia.45min_0.125day_NaCl_Sham	Ischemia.45min	0.125	NaCl	Sham	Ccpg1	363098	-0.2801	0.036	0.154	rKID:1	2512	2747	91.445
Ischemia.45min_0.125day_NaCl_Sham	Ischemia.45min	0.125	NaCl	Sham	Exd2	362759	-0.273	0.036	0.154		0	0	0
Ischemia.45min_0.125day_NaCl_Sham	Ischemia.45min	0.125	NaCl	Sham	LOC691454	691454	0.4475	0.036	0.154		0	0	0
Ischemia.45min_0.125day_NaCl_Sham	Ischemia.45min	0.125	NaCl	Sham	Arrdc2	306344	0.255	0.036	0.154		0	0	0
Ischemia.45min_0.125day_NaCl_Sham	Ischemia.45min	0.125	NaCl	Sham	Vsig8	289236	0.3567	0.036	0.154	rKID:1	2512	2747	91.445
Ischemia.45min_0.125day_NaCl_Sham	Ischemia.45min	0.125	NaCl	Sham	Olr1584	289247	0.8038	0.036	0.154		0	0	0
Ischemia.45min_0.125day_NaCl_Sham	Ischemia.45min	0.125	NaCl	Sham	Mapre3	298848	-0.2422	0.036	0.154	rKID:39m	53	55	96.364
Ischemia.45min_0.125day_NaCl_Sham	Ischemia.45min	0.125	NaCl	Sham	Mgat3	29582	-0.2478	0.036	0.154	rKID:3m	587	609	96.388
Ischemia.45min_0.125day_NaCl_Sham	Ischemia.45min	0.125	NaCl	Sham	Card19	361224	0.2793	0.036	0.154	rKID:2m	1080	1123	96.171
Ischemia.45min_0.125day_NaCl_Sham	Ischemia.45min	0.125	NaCl	Sham	Bbip1	100910342	-0.2638	0.036	0.154	rKID:134	14	15	93.333
Ischemia.45min_0.125day_NaCl_Sham	Ischemia.45min	0.125	NaCl	Sham	Aig1	292486	0.4468	0.036	0.154	rKID:2m	1080	1123	96.171
Ischemia.45min_0.125day_NaCl_Sham	Ischemia.45min	0.125	NaCl	Sham	Hccs	317444	-0.2854	0.0361	0.155	rKID:145	11	14	78.571
Ischemia.45min_0.125day_NaCl_Sham	Ischemia.45min	0.125	NaCl	Sham	Thap7	287944	-0.2728	0.0361	0.155	rKID:43m	52	54	96.296
Ischemia.45min_0.125day_NaCl_Sham	Ischemia.45min	0.125	NaCl	Sham	Olr1765	302821	0.3405	0.0361	0.155		0	0	0
Ischemia.45min_0.125day_NaCl_Sham	Ischemia.45min	0.125	NaCl	Sham	Rgs21	100361166	0.2349	0.0361	0.155		0	0	0
Ischemia.45min_0.125day_NaCl_Sham	Ischemia.45min	0.125	NaCl	Sham	Trim50	288596	-0.6701	0.0361	0.155		0	0	0
Ischemia.45min_0.125day_NaCl_Sham	Ischemia.45min	0.125	NaCl	Sham	RGD1308878	298623	0.5139	0.0362	0.155		0	0	0
Ischemia.45min_0.125day_NaCl_Sham	Ischemia.45min	0.125	NaCl	Sham	Ecm1	116662	0.6178	0.0362	0.155	rKID:46	26	27	96.296
Ischemia.45min_0.125day_NaCl_Sham	Ischemia.45min	0.125	NaCl	Sham	p53-ps	301300	0.8003	0.0362	0.155		0	0	0
Ischemia.45min_0.125day_NaCl_Sham	Ischemia.45min	0.125	NaCl	Sham	Rab5b	288779	-0.2251	0.0362	0.155	rKID:119	16	16	100
Ischemia.45min_0.125day_NaCl_Sham	Ischemia.45min	0.125	NaCl	Sham	RGD1561777	499463	-0.4779	0.0362	0.155		0	0	0
Ischemia.45min_0.125day_NaCl_Sham	Ischemia.45min	0.125	NaCl	Sham	Csgalnact1	306375	0.623	0.0362	0.155		0	0	0
Ischemia.45min_0.125day_NaCl_Sham	Ischemia.45min	0.125	NaCl	Sham	Hlx	364069	0.4671	0.0363	0.155		0	0	0
Ischemia.45min_0.125day_NaCl_Sham	Ischemia.45min	0.125	NaCl	Sham	Kansl1l	367289	-0.2749	0.0363	0.155		0	0	0
Ischemia.45min_0.125day_NaCl_Sham	Ischemia.45min	0.125	NaCl	Sham	Stim2	117087	0.256	0.0363	0.155	rKID:2m	1080	1123	96.171
Ischemia.45min_0.125day_NaCl_Sham	Ischemia.45min	0.125	NaCl	Sham	Tfg	360709	0.2668	0.0364	0.156	rKID:2m	1080	1123	96.171
Ischemia.45min_0.125day_NaCl_Sham	Ischemia.45min	0.125	NaCl	Sham	Acot3	314304	-0.3318	0.0365	0.156	rKID:21	44	45	97.778
Ischemia.45min_0.125day_NaCl_Sham	Ischemia.45min	0.125	NaCl	Sham	Sigmar1	29336	-0.2598	0.0365	0.156	rKID:69	22	23	95.652
Ischemia.45min_0.125day_NaCl_Sham	Ischemia.45min	0.125	NaCl	Sham	Epb41l4b	500464	-0.4187	0.0365	0.156		0	0	0
Ischemia.45min_0.125day_NaCl_Sham	Ischemia.45min	0.125	NaCl	Sham	Mrc2	498011	-0.5495	0.0365	0.156	rKID:10m	115	118	97.458
Ischemia.45min_0.125day_NaCl_Sham	Ischemia.45min	0.125	NaCl	Sham	Gsk3a	50686	-0.2324	0.0365	0.156	rKID:39m	53	55	96.364
Ischemia.45min_0.125day_NaCl_Sham	Ischemia.45min	0.125	NaCl	Sham	Gnptg	287134	-0.2081	0.0366	0.156	rKID:252	10	10	100
Ischemia.45min_0.125day_NaCl_Sham	Ischemia.45min	0.125	NaCl	Sham	Xpo1	85252	0.4551	0.0366	0.156	rKID:42m	74	75	98.667
Ischemia.45min_0.125day_NaCl_Sham	Ischemia.45min	0.125	NaCl	Sham	Bcat2	64203	-0.3173	0.0366	0.156	rKID:171	12	13	92.308
Ischemia.45min_0.125day_NaCl_Sham	Ischemia.45min	0.125	NaCl	Sham	Ucp1	24860	2.7386	0.0366	0.156		0	0	0
Ischemia.45min_0.125day_NaCl_Sham	Ischemia.45min	0.125	NaCl	Sham	Fam72a	681249	0.3436	0.0367	0.157	rKID:5m	307	318	96.541
Ischemia.45min_0.125day_NaCl_Sham	Ischemia.45min	0.125	NaCl	Sham	RT1-O1	24751	0.4502	0.0367	0.157		0	0	0
Ischemia.45min_0.125day_NaCl_Sham	Ischemia.45min	0.125	NaCl	Sham	E2f1	399489	-0.3256	0.0367	0.157	rKID:5m	307	318	96.541
Ischemia.45min_0.125day_NaCl_Sham	Ischemia.45min	0.125	NaCl	Sham	Dennd1a	311913	-0.2393	0.0367	0.157	rKID:102	17	17	100
Ischemia.45min_0.125day_NaCl_Sham	Ischemia.45min	0.125	NaCl	Sham	Rtbdn	304667	0.3733	0.0367	0.157	rKID:1	2512	2747	91.445
Ischemia.45min_0.125day_NaCl_Sham	Ischemia.45min	0.125	NaCl	Sham	Narf	360681	-0.4717	0.0368	0.157	rKID:72m	37	39	94.872
Ischemia.45min_0.125day_NaCl_Sham	Ischemia.45min	0.125	NaCl	Sham	Tomm34	311621	-0.2649	0.0368	0.157		0	0	0
Ischemia.45min_0.125day_NaCl_Sham	Ischemia.45min	0.125	NaCl	Sham	Acadvl	25363	-0.2571	0.0368	0.157	rKID:21	44	45	97.778
Ischemia.45min_0.125day_NaCl_Sham	Ischemia.45min	0.125	NaCl	Sham	Eftud2	287739	-0.2329	0.0368	0.157	rKID:2m	1080	1123	96.171
Ischemia.45min_0.125day_NaCl_Sham	Ischemia.45min	0.125	NaCl	Sham	Tubb4b	296554	0.3177	0.0368	0.157		0	0	0
Ischemia.45min_0.125day_NaCl_Sham	Ischemia.45min	0.125	NaCl	Sham	Inhbe	83711	0.292	0.0368	0.157		0	0	0
Ischemia.45min_0.125day_NaCl_Sham	Ischemia.45min	0.125	NaCl	Sham	Ankrd17	289521	-0.2268	0.0369	0.157	rKID:277	9	9	100
Ischemia.45min_0.125day_NaCl_Sham	Ischemia.45min	0.125	NaCl	Sham	LOC102546572	102546572	0.2987	0.0369	0.157	rKID:2m	1080	1123	96.171
Ischemia.45min_0.125day_NaCl_Sham	Ischemia.45min	0.125	NaCl	Sham	Bmp2k	498333	0.2828	0.0369	0.157		0	0	0
Ischemia.45min_0.125day_NaCl_Sham	Ischemia.45min	0.125	NaCl	Sham	Sesn3	315427	0.4175	0.0369	0.157		0	0	0
Ischemia.45min_0.125day_NaCl_Sham	Ischemia.45min	0.125	NaCl	Sham	Gsap	311984	-0.3116	0.037	0.157		0	0	0
Ischemia.45min_0.125day_NaCl_Sham	Ischemia.45min	0.125	NaCl	Sham	Slc27a2	65192	-0.2842	0.037	0.157	rKID:296	8	8	100
Ischemia.45min_0.125day_NaCl_Sham	Ischemia.45min	0.125	NaCl	Sham	Agfg1	363266	0.3124	0.037	0.157	rKID:42m	74	75	98.667
Ischemia.45min_0.125day_NaCl_Sham	Ischemia.45min	0.125	NaCl	Sham	Mmp13	171052	0.6856	0.0371	0.158		0	0	0
Ischemia.45min_0.125day_NaCl_Sham	Ischemia.45min	0.125	NaCl	Sham	Polr3g	685465	0.3861	0.0371	0.158	rKID:275	9	9	100
Ischemia.45min_0.125day_NaCl_Sham	Ischemia.45min	0.125	NaCl	Sham	Gnpat	84470	-0.2519	0.0371	0.158	rKID:2m	1080	1123	96.171
Ischemia.45min_0.125day_NaCl_Sham	Ischemia.45min	0.125	NaCl	Sham	Xbp1	289754	0.3569	0.0371	0.158	rKID:81	19	19	100
Ischemia.45min_0.125day_NaCl_Sham	Ischemia.45min	0.125	NaCl	Sham	RGD1306502	310158	-0.2622	0.0372	0.158	rKID:2m	1080	1123	96.171
Ischemia.45min_0.125day_NaCl_Sham	Ischemia.45min	0.125	NaCl	Sham	Mrps35	297727	-0.4018	0.0372	0.158	rKID:254	10	10	100
Ischemia.45min_0.125day_NaCl_Sham	Ischemia.45min	0.125	NaCl	Sham	LOC503455	503455	0.2873	0.0372	0.158		0	0	0
Ischemia.45min_0.125day_NaCl_Sham	Ischemia.45min	0.125	NaCl	Sham	Rbl1	680111	-0.3957	0.0372	0.158		0	0	0
Ischemia.45min_0.125day_NaCl_Sham	Ischemia.45min	0.125	NaCl	Sham	Ap4b1	310746	-0.2989	0.0372	0.158	rKID:2m	1080	1123	96.171
Ischemia.45min_0.125day_NaCl_Sham	Ischemia.45min	0.125	NaCl	Sham	Nr1d2	259241	0.4503	0.0372	0.158	rKID:33	31	34	91.176
Ischemia.45min_0.125day_NaCl_Sham	Ischemia.45min	0.125	NaCl	Sham	Npepo	290963	-0.2813	0.0373	0.158		0	0	0
Ischemia.45min_0.125day_NaCl_Sham	Ischemia.45min	0.125	NaCl	Sham	Slc36a2	246235	0.7688	0.0373	0.158	rKID:22	44	45	97.778
Ischemia.45min_0.125day_NaCl_Sham	Ischemia.45min	0.125	NaCl	Sham	Suox	81805	-0.2874	0.0374	0.158	rKID:3m	587	609	96.388
Ischemia.45min_0.125day_NaCl_Sham	Ischemia.45min	0.125	NaCl	Sham	Fchsd2	308864	-0.2383	0.0374	0.159	rKID:225	10	11	90.909
Ischemia.45min_0.125day_NaCl_Sham	Ischemia.45min	0.125	NaCl	Sham	Fau	29752	0.276	0.0374	0.159		0	0	0
Ischemia.45min_0.125day_NaCl_Sham	Ischemia.45min	0.125	NaCl	Sham	LOC365307	365307	-0.3037	0.0374	0.159		0	0	0
Ischemia.45min_0.125day_NaCl_Sham	Ischemia.45min	0.125	NaCl	Sham	Slain2	305310	-0.1857	0.0375	0.159	rKID:349	7	7	100
Ischemia.45min_0.125day_NaCl_Sham	Ischemia.45min	0.125	NaCl	Sham	Tmem251	100360358	0.3921	0.0375	0.159		0	0	0
Ischemia.45min_0.125day_NaCl_Sham	Ischemia.45min	0.125	NaCl	Sham	Zfp358	360754	-0.4602	0.0375	0.159		0	0	0
Ischemia.45min_0.125day_NaCl_Sham	Ischemia.45min	0.125	NaCl	Sham	Trim24	500084	0.3614	0.0375	0.159		0	0	0
Ischemia.45min_0.125day_NaCl_Sham	Ischemia.45min	0.125	NaCl	Sham	Trim25	494338	0.3362	0.0375	0.159	rKID:144	14	14	100
Ischemia.45min_0.125day_NaCl_Sham	Ischemia.45min	0.125	NaCl	Sham	Msrb1	685059	-0.2479	0.0375	0.159	rKID:3m	587	609	96.388
Ischemia.45min_0.125day_NaCl_Sham	Ischemia.45min	0.125	NaCl	Sham	Psenen	292788	-0.211	0.0375	0.159	rKID:14m	82	87	94.253
Ischemia.45min_0.125day_NaCl_Sham	Ischemia.45min	0.125	NaCl	Sham	Cdh16	307614	-0.263	0.0375	0.159	rKID:12m	131	135	97.037
Ischemia.45min_0.125day_NaCl_Sham	Ischemia.45min	0.125	NaCl	Sham	Olr1401	287247	0.5809	0.0375	0.159		0	0	0
Ischemia.45min_0.125day_NaCl_Sham	Ischemia.45min	0.125	NaCl	Sham	Mrto4	298586	0.3825	0.0375	0.159	rKID:6m	234	244	95.902
Ischemia.45min_0.125day_NaCl_Sham	Ischemia.45min	0.125	NaCl	Sham	Pigy	502782	-0.2726	0.0376	0.159	rKID:121	14	16	87.5
Ischemia.45min_0.125day_NaCl_Sham	Ischemia.45min	0.125	NaCl	Sham	Prkd1	85421	-0.3038	0.0376	0.159		0	0	0
Ischemia.45min_0.125day_NaCl_Sham	Ischemia.45min	0.125	NaCl	Sham	Capsl	294795	0.5387	0.0376	0.159		0	0	0
Ischemia.45min_0.125day_NaCl_Sham	Ischemia.45min	0.125	NaCl	Sham	Evi2a	685433	-0.4127	0.0376	0.159	rKID:7m	219	221	99.095
Ischemia.45min_0.125day_NaCl_Sham	Ischemia.45min	0.125	NaCl	Sham	Slc22a17	305886	-0.2809	0.0376	0.159	rKID:9m	162	165	98.182
Ischemia.45min_0.125day_NaCl_Sham	Ischemia.45min	0.125	NaCl	Sham	Trmt6	311441	0.2768	0.0377	0.159	rKID:8m	135	145	93.103
Ischemia.45min_0.125day_NaCl_Sham	Ischemia.45min	0.125	NaCl	Sham	Adam33	311425	0.4111	0.0377	0.159	rKID:1	2512	2747	91.445
Ischemia.45min_0.125day_NaCl_Sham	Ischemia.45min	0.125	NaCl	Sham	Nepro	303948	0.3224	0.0377	0.159		0	0	0
Ischemia.45min_0.125day_NaCl_Sham	Ischemia.45min	0.125	NaCl	Sham	Atad5	303348	-0.2229	0.0377	0.159	rKID:5m	307	318	96.541
Ischemia.45min_0.125day_NaCl_Sham	Ischemia.45min	0.125	NaCl	Sham	Cct6a-ps9	364646	-0.266	0.0377	0.159		0	0	0
Ischemia.45min_0.125day_NaCl_Sham	Ischemia.45min	0.125	NaCl	Sham	Tagln	25123	0.6021	0.0378	0.159	rKID:10m	115	118	97.458
Ischemia.45min_0.125day_NaCl_Sham	Ischemia.45min	0.125	NaCl	Sham	Tctex1d2	498095	-0.4548	0.0378	0.159	rKID:209	11	11	100
Ischemia.45min_0.125day_NaCl_Sham	Ischemia.45min	0.125	NaCl	Sham	Olr1382	287093	0.4636	0.0378	0.16		0	0	0
Ischemia.45min_0.125day_NaCl_Sham	Ischemia.45min	0.125	NaCl	Sham	Emc1	362643	-0.2652	0.0378	0.16	rKID:55	25	25	100
Ischemia.45min_0.125day_NaCl_Sham	Ischemia.45min	0.125	NaCl	Sham	Flna	293860	0.4824	0.0378	0.16	rKID:10m	115	118	97.458
Ischemia.45min_0.125day_NaCl_Sham	Ischemia.45min	0.125	NaCl	Sham	Fhdc1	295161	0.3822	0.0378	0.16		0	0	0
Ischemia.45min_0.125day_NaCl_Sham	Ischemia.45min	0.125	NaCl	Sham	Arl9	289565	0.3881	0.0378	0.16	rKID:1	2512	2747	91.445
Ischemia.45min_0.125day_NaCl_Sham	Ischemia.45min	0.125	NaCl	Sham	Gcnt3	286976	0.3465	0.0379	0.16	rKID:1	2512	2747	91.445
Ischemia.45min_0.125day_NaCl_Sham	Ischemia.45min	0.125	NaCl	Sham	Lrrc24	362945	-0.2199	0.038	0.16	rKID:26m	61	64	95.312
Ischemia.45min_0.125day_NaCl_Sham	Ischemia.45min	0.125	NaCl	Sham	Mcph1	306594	-0.3446	0.0381	0.16		0	0	0
Ischemia.45min_0.125day_NaCl_Sham	Ischemia.45min	0.125	NaCl	Sham	Bfsp1	25394	0.3542	0.0381	0.16	rKID:1	2512	2747	91.445
Ischemia.45min_0.125day_NaCl_Sham	Ischemia.45min	0.125	NaCl	Sham	Clip2	29264	0.4313	0.0381	0.161	rKID:332	6	7	85.714
Ischemia.45min_0.125day_NaCl_Sham	Ischemia.45min	0.125	NaCl	Sham	Casp3	25402	0.5738	0.0381	0.161	rKID:42m	74	75	98.667
Ischemia.45min_0.125day_NaCl_Sham	Ischemia.45min	0.125	NaCl	Sham	LOC103693798	103693798	1.6341	0.0382	0.161		0	0	0
Ischemia.45min_0.125day_NaCl_Sham	Ischemia.45min	0.125	NaCl	Sham	Gpx1	24404	0.2072	0.0382	0.161	rKID:18m	98	103	95.146
Ischemia.45min_0.125day_NaCl_Sham	Ischemia.45min	0.125	NaCl	Sham	Pkp3	293619	0.2947	0.0382	0.161		0	0	0
Ischemia.45min_0.125day_NaCl_Sham	Ischemia.45min	0.125	NaCl	Sham	Exoc6b	500233	-0.2274	0.0382	0.161		0	0	0
Ischemia.45min_0.125day_NaCl_Sham	Ischemia.45min	0.125	NaCl	Sham	Zfp532	307362	-0.2481	0.0382	0.161		0	0	0
Ischemia.45min_0.125day_NaCl_Sham	Ischemia.45min	0.125	NaCl	Sham	Slc39a13	295928	-0.2652	0.0383	0.161	rKID:68m	38	39	97.436
Ischemia.45min_0.125day_NaCl_Sham	Ischemia.45min	0.125	NaCl	Sham	Nnat	94270	1.0687	0.0383	0.161	rKID:22	44	45	97.778
Ischemia.45min_0.125day_NaCl_Sham	Ischemia.45min	0.125	NaCl	Sham	Epcam	171577	0.306	0.0383	0.161	rKID:2m	1080	1123	96.171
Ischemia.45min_0.125day_NaCl_Sham	Ischemia.45min	0.125	NaCl	Sham	Smim10l1	100360120	-0.2575	0.0383	0.161		0	0	0
Ischemia.45min_0.125day_NaCl_Sham	Ischemia.45min	0.125	NaCl	Sham	Sh2d5	366489	0.3517	0.0383	0.161		0	0	0
Ischemia.45min_0.125day_NaCl_Sham	Ischemia.45min	0.125	NaCl	Sham	Nkiras1	305751	-0.3214	0.0384	0.161	rKID:2m	1080	1123	96.171
Ischemia.45min_0.125day_NaCl_Sham	Ischemia.45min	0.125	NaCl	Sham	Ago4	298533	-0.319	0.0384	0.161		0	0	0
Ischemia.45min_0.125day_NaCl_Sham	Ischemia.45min	0.125	NaCl	Sham	Treml4	680862	0.5291	0.0384	0.161		0	0	0
Ischemia.45min_0.125day_NaCl_Sham	Ischemia.45min	0.125	NaCl	Sham	Elp5	287446	-0.2588	0.0384	0.161	rKID:6m	234	244	95.902
Ischemia.45min_0.125day_NaCl_Sham	Ischemia.45min	0.125	NaCl	Sham	Arsk	365619	-0.2388	0.0384	0.161		0	0	0
Ischemia.45min_0.125day_NaCl_Sham	Ischemia.45min	0.125	NaCl	Sham	Hal	29301	0.2658	0.0385	0.161	rKID:1	2512	2747	91.445
Ischemia.45min_0.125day_NaCl_Sham	Ischemia.45min	0.125	NaCl	Sham	LOC102553199	102553199	0.3909	0.0385	0.161		0	0	0
Ischemia.45min_0.125day_NaCl_Sham	Ischemia.45min	0.125	NaCl	Sham	RGD1560917	501028	-0.3678	0.0385	0.162		0	0	0
Ischemia.45min_0.125day_NaCl_Sham	Ischemia.45min	0.125	NaCl	Sham	Adcy7	84420	0.3803	0.0385	0.162		0	0	0
Ischemia.45min_0.125day_NaCl_Sham	Ischemia.45min	0.125	NaCl	Sham	Smox	308652	0.8463	0.0385	0.162	rKID:2m	1080	1123	96.171
Ischemia.45min_0.125day_NaCl_Sham	Ischemia.45min	0.125	NaCl	Sham	Glyatl2	171179	-0.4045	0.0387	0.162		0	0	0
Ischemia.45min_0.125day_NaCl_Sham	Ischemia.45min	0.125	NaCl	Sham	Dusp23	360881	-0.3284	0.0387	0.162		0	0	0
Ischemia.45min_0.125day_NaCl_Sham	Ischemia.45min	0.125	NaCl	Sham	Plcl1	84587	-0.3532	0.0387	0.162	rKID:344	7	7	100
Ischemia.45min_0.125day_NaCl_Sham	Ischemia.45min	0.125	NaCl	Sham	Tmem143	308593	-0.3961	0.0387	0.162	rKID:2m	1080	1123	96.171
Ischemia.45min_0.125day_NaCl_Sham	Ischemia.45min	0.125	NaCl	Sham	Dlx2	296499	0.6511	0.0387	0.162		0	0	0
Ischemia.45min_0.125day_NaCl_Sham	Ischemia.45min	0.125	NaCl	Sham	Ddx41	314336	-0.2465	0.0388	0.162		0	0	0
Ischemia.45min_0.125day_NaCl_Sham	Ischemia.45min	0.125	NaCl	Sham	Kank3	366848	-0.2899	0.0388	0.163	rKID:12m	131	135	97.037
Ischemia.45min_0.125day_NaCl_Sham	Ischemia.45min	0.125	NaCl	Sham	LOC680082	680082	0.4217	0.0389	0.163		0	0	0
Ischemia.45min_0.125day_NaCl_Sham	Ischemia.45min	0.125	NaCl	Sham	Zfp263	287076	0.3092	0.0389	0.163		0	0	0
Ischemia.45min_0.125day_NaCl_Sham	Ischemia.45min	0.125	NaCl	Sham	Atp5f1d	245965	-0.1973	0.0389	0.163	rKID:28m	77	82	93.902
Ischemia.45min_0.125day_NaCl_Sham	Ischemia.45min	0.125	NaCl	Sham	Trappc13	294709	-0.2548	0.0389	0.163	rKID:1	2512	2747	91.445
Ischemia.45min_0.125day_NaCl_Sham	Ischemia.45min	0.125	NaCl	Sham	Zfp472	314587	-0.3776	0.0389	0.163		0	0	0
Ischemia.45min_0.125day_NaCl_Sham	Ischemia.45min	0.125	NaCl	Sham	Zc3h7b	315158	-0.2398	0.039	0.163	rKID:156	13	14	92.857
Ischemia.45min_0.125day_NaCl_Sham	Ischemia.45min	0.125	NaCl	Sham	Vti1a	65277	-0.2706	0.039	0.163		0	0	0
Ischemia.45min_0.125day_NaCl_Sham	Ischemia.45min	0.125	NaCl	Sham	Hexim2	303580	-0.3608	0.039	0.163		0	0	0
Ischemia.45min_0.125day_NaCl_Sham	Ischemia.45min	0.125	NaCl	Sham	Tmem71	690657	0.3546	0.039	0.163		0	0	0
Ischemia.45min_0.125day_NaCl_Sham	Ischemia.45min	0.125	NaCl	Sham	Nexmif	302396	-0.5338	0.039	0.163		0	0	0
Ischemia.45min_0.125day_NaCl_Sham	Ischemia.45min	0.125	NaCl	Sham	Arl2	65142	-0.2802	0.039	0.163	rKID:3m	587	609	96.388
Ischemia.45min_0.125day_NaCl_Sham	Ischemia.45min	0.125	NaCl	Sham	Rpl12	499782	-0.5854	0.0391	0.164		0	0	0
Ischemia.45min_0.125day_NaCl_Sham	Ischemia.45min	0.125	NaCl	Sham	E2f6	313978	-0.2334	0.0392	0.164		0	0	0
Ischemia.45min_0.125day_NaCl_Sham	Ischemia.45min	0.125	NaCl	Sham	Pax2	293992	-0.6681	0.0392	0.164		0	0	0
Ischemia.45min_0.125day_NaCl_Sham	Ischemia.45min	0.125	NaCl	Sham	RGD1565297	498088	0.3582	0.0393	0.164		0	0	0
Ischemia.45min_0.125day_NaCl_Sham	Ischemia.45min	0.125	NaCl	Sham	Grik2	54257	-0.5467	0.0393	0.164		0	0	0
Ischemia.45min_0.125day_NaCl_Sham	Ischemia.45min	0.125	NaCl	Sham	Cldn16	155268	-0.5118	0.0394	0.164		0	0	0
Ischemia.45min_0.125day_NaCl_Sham	Ischemia.45min	0.125	NaCl	Sham	Eogt	494219	-0.2958	0.0394	0.165	rKID:2m	1080	1123	96.171
Ischemia.45min_0.125day_NaCl_Sham	Ischemia.45min	0.125	NaCl	Sham	LOC681243	681243	0.2457	0.0394	0.165		0	0	0
Ischemia.45min_0.125day_NaCl_Sham	Ischemia.45min	0.125	NaCl	Sham	Cflar	117279	0.3376	0.0394	0.165	rKID:9m	162	165	98.182
Ischemia.45min_0.125day_NaCl_Sham	Ischemia.45min	0.125	NaCl	Sham	LOC100912365	100912365	0.2827	0.0394	0.165		0	0	0
Ischemia.45min_0.125day_NaCl_Sham	Ischemia.45min	0.125	NaCl	Sham	LOC108348169	108348169	-0.7453	0.0395	0.165		0	0	0
Ischemia.45min_0.125day_NaCl_Sham	Ischemia.45min	0.125	NaCl	Sham	Dctpp1	192252	-0.4636	0.0395	0.165		0	0	0
Ischemia.45min_0.125day_NaCl_Sham	Ischemia.45min	0.125	NaCl	Sham	LOC102556096	102556096	0.507	0.0396	0.165		0	0	0
Ischemia.45min_0.125day_NaCl_Sham	Ischemia.45min	0.125	NaCl	Sham	Fkbp7	295672	0.3626	0.0396	0.165	rKID:31m	53	53	100
Ischemia.45min_0.125day_NaCl_Sham	Ischemia.45min	0.125	NaCl	Sham	LOC317390	317390	0.3047	0.0396	0.165		0	0	0
Ischemia.45min_0.125day_NaCl_Sham	Ischemia.45min	0.125	NaCl	Sham	Gpr108	316136	-0.3081	0.0396	0.165	rKID:68m	38	39	97.436
Ischemia.45min_0.125day_NaCl_Sham	Ischemia.45min	0.125	NaCl	Sham	Tmem222	313021	0.2631	0.0396	0.165		0	0	0
Ischemia.45min_0.125day_NaCl_Sham	Ischemia.45min	0.125	NaCl	Sham	Abcc10	316231	-0.3249	0.0396	0.165	rKID:1	2512	2747	91.445
Ischemia.45min_0.125day_NaCl_Sham	Ischemia.45min	0.125	NaCl	Sham	Slc39a8	295455	-0.326	0.0396	0.165	rKID:3m	587	609	96.388
Ischemia.45min_0.125day_NaCl_Sham	Ischemia.45min	0.125	NaCl	Sham	Cyp4f18	290623	0.3104	0.0396	0.165		0	0	0
Ischemia.45min_0.125day_NaCl_Sham	Ischemia.45min	0.125	NaCl	Sham	Lingo1	315691	0.4642	0.0397	0.165	rKID:1	2512	2747	91.445
Ischemia.45min_0.125day_NaCl_Sham	Ischemia.45min	0.125	NaCl	Sham	LOC103691563	103691563	0.5743	0.0397	0.165		0	0	0
Ischemia.45min_0.125day_NaCl_Sham	Ischemia.45min	0.125	NaCl	Sham	Sdr42e1	307897	-0.5333	0.0397	0.165		0	0	0
Ischemia.45min_0.125day_NaCl_Sham	Ischemia.45min	0.125	NaCl	Sham	Gins2	292058	-0.244	0.0397	0.165		0	0	0
Ischemia.45min_0.125day_NaCl_Sham	Ischemia.45min	0.125	NaCl	Sham	Rnf13	681578	-0.2283	0.0397	0.165		0	0	0
Ischemia.45min_0.125day_NaCl_Sham	Ischemia.45min	0.125	NaCl	Sham	Ndufa11	301123	-0.2492	0.0398	0.165	rKID:126	15	15	100
Ischemia.45min_0.125day_NaCl_Sham	Ischemia.45min	0.125	NaCl	Sham	Ccdc24	500534	0.3032	0.0398	0.165	rKID:1	2512	2747	91.445
Ischemia.45min_0.125day_NaCl_Sham	Ischemia.45min	0.125	NaCl	Sham	Atp2b2	24215	-0.4315	0.0398	0.166	rKID:1	2512	2747	91.445
Ischemia.45min_0.125day_NaCl_Sham	Ischemia.45min	0.125	NaCl	Sham	Lpar3	66025	0.2896	0.0399	0.166	rKID:335	7	7	100
Ischemia.45min_0.125day_NaCl_Sham	Ischemia.45min	0.125	NaCl	Sham	Ivl	60583	0.3798	0.0399	0.166	rKID:1	2512	2747	91.445
Ischemia.45min_0.125day_NaCl_Sham	Ischemia.45min	0.125	NaCl	Sham	Slc37a3	312255	-0.2691	0.0399	0.166		0	0	0
Ischemia.45min_0.125day_NaCl_Sham	Ischemia.45min	0.125	NaCl	Sham	Psen1	29192	-0.2316	0.0399	0.166		0	0	0
Ischemia.45min_0.125day_NaCl_Sham	Ischemia.45min	0.125	NaCl	Sham	Prop1	266738	0.5711	0.0399	0.166		0	0	0
Ischemia.45min_0.125day_NaCl_Sham	Ischemia.45min	0.125	NaCl	Sham	Zdhhc16	654495	-0.2983	0.0399	0.166		0	0	0
Ischemia.45min_0.125day_NaCl_Sham	Ischemia.45min	0.125	NaCl	Sham	Slc38a5	192208	0.4785	0.0399	0.166	rKID:1	2512	2747	91.445
Ischemia.45min_0.125day_NaCl_Sham	Ischemia.45min	0.125	NaCl	Sham	Tmem104	303670	-0.2768	0.04	0.166		0	0	0
Ischemia.45min_0.125day_NaCl_Sham	Ischemia.45min	0.125	NaCl	Sham	Hpcal4	50872	0.2896	0.04	0.166	rKID:1	2512	2747	91.445
Ischemia.45min_0.125day_NaCl_Sham	Ischemia.45min	0.125	NaCl	Sham	Mln	100126231	0.3363	0.04	0.166		0	0	0
Ischemia.45min_0.125day_NaCl_Sham	Ischemia.45min	0.125	NaCl	Sham	Ccdc122	100360752	-0.9126	0.04	0.166		0	0	0
Ischemia.45min_0.125day_NaCl_Sham	Ischemia.45min	0.125	NaCl	Sham	Ank2	362036	-0.4705	0.04	0.166	rKID:1	2512	2747	91.445
Ischemia.45min_0.125day_NaCl_Sham	Ischemia.45min	0.125	NaCl	Sham	Emc4	296049	-0.1893	0.04	0.166	rKID:43m	52	54	96.296
Ischemia.45min_0.125day_NaCl_Sham	Ischemia.45min	0.125	NaCl	Sham	Nbr1	303554	-0.2002	0.04	0.166	rKID:55	25	25	100
Ischemia.45min_0.125day_NaCl_Sham	Ischemia.45min	0.125	NaCl	Sham	Arhgap44	303222	-0.4546	0.0401	0.166		0	0	0
Ischemia.45min_0.125day_NaCl_Sham	Ischemia.45min	0.125	NaCl	Sham	Gprasp2	317405	0.6787	0.0401	0.166	rKID:304	8	8	100
Ischemia.45min_0.125day_NaCl_Sham	Ischemia.45min	0.125	NaCl	Sham	Rere	116665	-0.2648	0.0401	0.166	rKID:156	13	14	92.857
Ischemia.45min_0.125day_NaCl_Sham	Ischemia.45min	0.125	NaCl	Sham	Lsm7	362829	-0.4297	0.0401	0.166	rKID:270	9	9	100
Ischemia.45min_0.125day_NaCl_Sham	Ischemia.45min	0.125	NaCl	Sham	NEWGENE_1562416	108348124	-0.3526	0.0402	0.166		0	0	0
Ischemia.45min_0.125day_NaCl_Sham	Ischemia.45min	0.125	NaCl	Sham	Cited1	64466	0.2927	0.0402	0.166		0	0	0
Ischemia.45min_0.125day_NaCl_Sham	Ischemia.45min	0.125	NaCl	Sham	Mrgprb2	502338	-0.4347	0.0402	0.167		0	0	0
Ischemia.45min_0.125day_NaCl_Sham	Ischemia.45min	0.125	NaCl	Sham	Slc35d1	298280	-0.3402	0.0402	0.167		0	0	0
Ischemia.45min_0.125day_NaCl_Sham	Ischemia.45min	0.125	NaCl	Sham	Rabep2	80754	-0.2631	0.0403	0.167	rKID:62	20	24	83.333
Ischemia.45min_0.125day_NaCl_Sham	Ischemia.45min	0.125	NaCl	Sham	Eif2ak4	114859	-0.3982	0.0403	0.167	rKID:2m	1080	1123	96.171
Ischemia.45min_0.125day_NaCl_Sham	Ischemia.45min	0.125	NaCl	Sham	Reep3	294375	-0.2268	0.0403	0.167		0	0	0
Ischemia.45min_0.125day_NaCl_Sham	Ischemia.45min	0.125	NaCl	Sham	Kmo	59113	-0.2631	0.0403	0.167	rKID:3m	587	609	96.388
Ischemia.45min_0.125day_NaCl_Sham	Ischemia.45min	0.125	NaCl	Sham	Coq3	29309	-0.2073	0.0403	0.167	rKID:123	14	16	87.5
Ischemia.45min_0.125day_NaCl_Sham	Ischemia.45min	0.125	NaCl	Sham	Zfp474	307310	0.2294	0.0403	0.167		0	0	0
Ischemia.45min_0.125day_NaCl_Sham	Ischemia.45min	0.125	NaCl	Sham	Tspan8	171048	-0.5314	0.0403	0.167	rKID:235	10	10	100
Ischemia.45min_0.125day_NaCl_Sham	Ischemia.45min	0.125	NaCl	Sham	Misp	500797	-0.3609	0.0403	0.167		0	0	0
Ischemia.45min_0.125day_NaCl_Sham	Ischemia.45min	0.125	NaCl	Sham	Frrs1	310810	-0.3057	0.0403	0.167		0	0	0
Ischemia.45min_0.125day_NaCl_Sham	Ischemia.45min	0.125	NaCl	Sham	Kmt2c	502710	-0.2182	0.0403	0.167	rKID:177	13	13	100
Ischemia.45min_0.125day_NaCl_Sham	Ischemia.45min	0.125	NaCl	Sham	Lrrc72	298963	0.3467	0.0404	0.167		0	0	0
Ischemia.45min_0.125day_NaCl_Sham	Ischemia.45min	0.125	NaCl	Sham	LOC364556	364556	0.4103	0.0404	0.167		0	0	0
Ischemia.45min_0.125day_NaCl_Sham	Ischemia.45min	0.125	NaCl	Sham	Mfsd14b	306687	-0.3193	0.0405	0.167	rKID:1	2512	2747	91.445
Ischemia.45min_0.125day_NaCl_Sham	Ischemia.45min	0.125	NaCl	Sham	Gpr27	65275	0.4157	0.0405	0.167	rKID:1	2512	2747	91.445
Ischemia.45min_0.125day_NaCl_Sham	Ischemia.45min	0.125	NaCl	Sham	Nppb	25105	0.3158	0.0405	0.167	rKID:1	2512	2747	91.445
Ischemia.45min_0.125day_NaCl_Sham	Ischemia.45min	0.125	NaCl	Sham	Eif4e2	363275	0.2252	0.0406	0.167	rKID:6m	234	244	95.902
Ischemia.45min_0.125day_NaCl_Sham	Ischemia.45min	0.125	NaCl	Sham	Fam181b	499205	0.3497	0.0406	0.167	rKID:1	2512	2747	91.445
Ischemia.45min_0.125day_NaCl_Sham	Ischemia.45min	0.125	NaCl	Sham	Arl14ep	311279	-0.3291	0.0406	0.167		0	0	0
Ischemia.45min_0.125day_NaCl_Sham	Ischemia.45min	0.125	NaCl	Sham	Sema4b	293042	0.7146	0.0406	0.168	rKID:334	7	7	100
Ischemia.45min_0.125day_NaCl_Sham	Ischemia.45min	0.125	NaCl	Sham	Psmb8	24968	0.3947	0.0406	0.168		0	0	0
Ischemia.45min_0.125day_NaCl_Sham	Ischemia.45min	0.125	NaCl	Sham	Rab11a	81830	0.2607	0.0407	0.168	rKID:112	16	16	100
Ischemia.45min_0.125day_NaCl_Sham	Ischemia.45min	0.125	NaCl	Sham	Ide	25700	-0.2108	0.0407	0.168	rKID:55	25	25	100
Ischemia.45min_0.125day_NaCl_Sham	Ischemia.45min	0.125	NaCl	Sham	Qrich1	301004	-0.2415	0.0408	0.168		0	0	0
Ischemia.45min_0.125day_NaCl_Sham	Ischemia.45min	0.125	NaCl	Sham	LOC108352916	108352916	0.3993	0.0408	0.168		0	0	0
Ischemia.45min_0.125day_NaCl_Sham	Ischemia.45min	0.125	NaCl	Sham	Ppp6r3	309144	-0.2215	0.0408	0.168	rKID:344	7	7	100
Ischemia.45min_0.125day_NaCl_Sham	Ischemia.45min	0.125	NaCl	Sham	Ces2i	292152	0.495	0.0408	0.168		0	0	0
Ischemia.45min_0.125day_NaCl_Sham	Ischemia.45min	0.125	NaCl	Sham	Ly6g6f	309609	0.5794	0.0409	0.168		0	0	0
Ischemia.45min_0.125day_NaCl_Sham	Ischemia.45min	0.125	NaCl	Sham	Mug2	408236	0.5766	0.0409	0.168		0	0	0
Ischemia.45min_0.125day_NaCl_Sham	Ischemia.45min	0.125	NaCl	Sham	LOC498264	498264	0.2187	0.0409	0.168		0	0	0
Ischemia.45min_0.125day_NaCl_Sham	Ischemia.45min	0.125	NaCl	Sham	LOC103690183	103690183	-0.4438	0.0409	0.168		0	0	0
Ischemia.45min_0.125day_NaCl_Sham	Ischemia.45min	0.125	NaCl	Sham	Aard	246323	0.3038	0.0409	0.168		0	0	0
Ischemia.45min_0.125day_NaCl_Sham	Ischemia.45min	0.125	NaCl	Sham	Lrpap1	116565	-0.2074	0.0409	0.168	rKID:3m	587	609	96.388
Ischemia.45min_0.125day_NaCl_Sham	Ischemia.45min	0.125	NaCl	Sham	Snapc5	691501	-0.2368	0.0409	0.168	rKID:258	10	10	100
Ischemia.45min_0.125day_NaCl_Sham	Ischemia.45min	0.125	NaCl	Sham	Tmem91	100359879	0.3389	0.041	0.168	rKID:1	2512	2747	91.445
Ischemia.45min_0.125day_NaCl_Sham	Ischemia.45min	0.125	NaCl	Sham	LOC689757	689757	0.4892	0.041	0.169		0	0	0
Ischemia.45min_0.125day_NaCl_Sham	Ischemia.45min	0.125	NaCl	Sham	Mc1r	102552838	0.3305	0.041	0.169		0	0	0
Ischemia.45min_0.125day_NaCl_Sham	Ischemia.45min	0.125	NaCl	Sham	LOC100909824	100909824	-0.44	0.041	0.169		0	0	0
Ischemia.45min_0.125day_NaCl_Sham	Ischemia.45min	0.125	NaCl	Sham	Tmem236	680523	-0.6196	0.041	0.169		0	0	0
Ischemia.45min_0.125day_NaCl_Sham	Ischemia.45min	0.125	NaCl	Sham	Pou2f2	117058	0.4216	0.0411	0.169	rKID:1	2512	2747	91.445
Ischemia.45min_0.125day_NaCl_Sham	Ischemia.45min	0.125	NaCl	Sham	Iqcd	498184	-0.7024	0.0411	0.169		0	0	0
Ischemia.45min_0.125day_NaCl_Sham	Ischemia.45min	0.125	NaCl	Sham	Mrpl50	362517	-0.6373	0.0411	0.169	rKID:26m	61	64	95.312
Ischemia.45min_0.125day_NaCl_Sham	Ischemia.45min	0.125	NaCl	Sham	Phf11	361051	0.6926	0.0412	0.169		0	0	0
Ischemia.45min_0.125day_NaCl_Sham	Ischemia.45min	0.125	NaCl	Sham	Glra1	25674	0.2241	0.0412	0.169	rKID:1	2512	2747	91.445
Ischemia.45min_0.125day_NaCl_Sham	Ischemia.45min	0.125	NaCl	Sham	RGD1560065	499724	0.3363	0.0412	0.169	rKID:165	12	13	92.308
Ischemia.45min_0.125day_NaCl_Sham	Ischemia.45min	0.125	NaCl	Sham	Sumf2	360800	-0.2502	0.0412	0.169	rKID:322	8	8	100
Ischemia.45min_0.125day_NaCl_Sham	Ischemia.45min	0.125	NaCl	Sham	Fli1	315532	0.3134	0.0412	0.169	rKID:127	15	15	100
Ischemia.45min_0.125day_NaCl_Sham	Ischemia.45min	0.125	NaCl	Sham	Sos2	85384	-0.2404	0.0412	0.169	rKID:316	6	8	75
Ischemia.45min_0.125day_NaCl_Sham	Ischemia.45min	0.125	NaCl	Sham	Kcng1	296395	-0.3343	0.0412	0.169		0	0	0
Ischemia.45min_0.125day_NaCl_Sham	Ischemia.45min	0.125	NaCl	Sham	LOC102553848	102553848	-0.5301	0.0412	0.169		0	0	0
Ischemia.45min_0.125day_NaCl_Sham	Ischemia.45min	0.125	NaCl	Sham	Shb	362513	0.4694	0.0413	0.169		0	0	0
Ischemia.45min_0.125day_NaCl_Sham	Ischemia.45min	0.125	NaCl	Sham	Kcna1	24520	0.3119	0.0413	0.169	rKID:1	2512	2747	91.445
Ischemia.45min_0.125day_NaCl_Sham	Ischemia.45min	0.125	NaCl	Sham	Ocrl	317576	-0.3855	0.0413	0.169	rKID:137m	21	22	95.455
Ischemia.45min_0.125day_NaCl_Sham	Ischemia.45min	0.125	NaCl	Sham	Rb1	24708	-0.2026	0.0414	0.169	rKID:347	7	7	100
Ischemia.45min_0.125day_NaCl_Sham	Ischemia.45min	0.125	NaCl	Sham	Rbm5	300996	-0.2258	0.0414	0.169	rKID:136	14	15	93.333
Ischemia.45min_0.125day_NaCl_Sham	Ischemia.45min	0.125	NaCl	Sham	Dhx37	288647	-0.2952	0.0414	0.17		0	0	0
Ischemia.45min_0.125day_NaCl_Sham	Ischemia.45min	0.125	NaCl	Sham	Zc2hc1a	310244	-0.2443	0.0414	0.17	rKID:2m	1080	1123	96.171
Ischemia.45min_0.125day_NaCl_Sham	Ischemia.45min	0.125	NaCl	Sham	Slamf8	289237	0.4685	0.0414	0.17		0	0	0
Ischemia.45min_0.125day_NaCl_Sham	Ischemia.45min	0.125	NaCl	Sham	Fam129a	63912	1.1479	0.0414	0.17	rKID:3m	587	609	96.388
Ischemia.45min_0.125day_NaCl_Sham	Ischemia.45min	0.125	NaCl	Sham	RGD1565566	499057	0.4225	0.0414	0.17		0	0	0
Ischemia.45min_0.125day_NaCl_Sham	Ischemia.45min	0.125	NaCl	Sham	Id1	25261	0.5668	0.0415	0.17		0	0	0
Ischemia.45min_0.125day_NaCl_Sham	Ischemia.45min	0.125	NaCl	Sham	H3f3b	117056	0.4854	0.0415	0.17	rKID:2m	1080	1123	96.171
Ischemia.45min_0.125day_NaCl_Sham	Ischemia.45min	0.125	NaCl	Sham	Rab3b	81755	-0.2912	0.0415	0.17	rKID:1	2512	2747	91.445
Ischemia.45min_0.125day_NaCl_Sham	Ischemia.45min	0.125	NaCl	Sham	Duoxa2	499879	0.4376	0.0415	0.17		0	0	0
Ischemia.45min_0.125day_NaCl_Sham	Ischemia.45min	0.125	NaCl	Sham	Slc22a7	89776	-0.6403	0.0415	0.17	rKID:54	25	25	100
Ischemia.45min_0.125day_NaCl_Sham	Ischemia.45min	0.125	NaCl	Sham	LOC102552676	102552676	0.4617	0.0415	0.17		0	0	0
Ischemia.45min_0.125day_NaCl_Sham	Ischemia.45min	0.125	NaCl	Sham	Lpar4	302378	-0.3087	0.0416	0.17		0	0	0
Ischemia.45min_0.125day_NaCl_Sham	Ischemia.45min	0.125	NaCl	Sham	Emc3	312640	-0.208	0.0416	0.17	rKID:202	12	12	100
Ischemia.45min_0.125day_NaCl_Sham	Ischemia.45min	0.125	NaCl	Sham	Srp14	296076	-0.227	0.0416	0.17	rKID:59m	36	36	100
Ischemia.45min_0.125day_NaCl_Sham	Ischemia.45min	0.125	NaCl	Sham	Ifi27	170512	-0.4505	0.0417	0.17	rKID:16m	76	80	95
Ischemia.45min_0.125day_NaCl_Sham	Ischemia.45min	0.125	NaCl	Sham	Kctd3	305055	-0.2397	0.0417	0.17	rKID:325	8	8	100
Ischemia.45min_0.125day_NaCl_Sham	Ischemia.45min	0.125	NaCl	Sham	Bnip1	140932	-0.2953	0.0417	0.17	rKID:371	5	6	83.333
Ischemia.45min_0.125day_NaCl_Sham	Ischemia.45min	0.125	NaCl	Sham	Tatdn2	500295	0.244	0.0417	0.17		0	0	0
Ischemia.45min_0.125day_NaCl_Sham	Ischemia.45min	0.125	NaCl	Sham	Ddx31	311835	0.2723	0.0417	0.17		0	0	0
Ischemia.45min_0.125day_NaCl_Sham	Ischemia.45min	0.125	NaCl	Sham	Zfyve16	499508	-0.2446	0.0418	0.17	rKID:284	9	9	100
Ischemia.45min_0.125day_NaCl_Sham	Ischemia.45min	0.125	NaCl	Sham	LOC102550708	102550708	0.7005	0.0418	0.17		0	0	0
Ischemia.45min_0.125day_NaCl_Sham	Ischemia.45min	0.125	NaCl	Sham	Mir143	100314035	-0.5735	0.0418	0.17		0	0	0
Ischemia.45min_0.125day_NaCl_Sham	Ischemia.45min	0.125	NaCl	Sham	Setdb1	689883	-0.3725	0.0418	0.171	rKID:137m	21	22	95.455
Ischemia.45min_0.125day_NaCl_Sham	Ischemia.45min	0.125	NaCl	Sham	Acsl4	113976	0.274	0.0418	0.171	rKID:2m	1080	1123	96.171
Ischemia.45min_0.125day_NaCl_Sham	Ischemia.45min	0.125	NaCl	Sham	Cap2	116653	-0.2919	0.0418	0.171	rKID:9m	162	165	98.182
Ischemia.45min_0.125day_NaCl_Sham	Ischemia.45min	0.125	NaCl	Sham	Thy1	24832	-0.637	0.0419	0.171	rKID:46	26	27	96.296
Ischemia.45min_0.125day_NaCl_Sham	Ischemia.45min	0.125	NaCl	Sham	LOC100361374	100361374	0.358	0.0419	0.171		0	0	0
Ischemia.45min_0.125day_NaCl_Sham	Ischemia.45min	0.125	NaCl	Sham	N5	64825	0.573	0.0419	0.171	rKID:1	2512	2747	91.445
Ischemia.45min_0.125day_NaCl_Sham	Ischemia.45min	0.125	NaCl	Sham	LOC108352948	108352948	0.5091	0.0419	0.171		0	0	0
Ischemia.45min_0.125day_NaCl_Sham	Ischemia.45min	0.125	NaCl	Sham	Slc27a5	79111	0.2799	0.0419	0.171		0	0	0
Ischemia.45min_0.125day_NaCl_Sham	Ischemia.45min	0.125	NaCl	Sham	LOC102549326	102549326	0.256	0.042	0.171		0	0	0
Ischemia.45min_0.125day_NaCl_Sham	Ischemia.45min	0.125	NaCl	Sham	Olr1435	405053	0.4658	0.042	0.171		0	0	0
Ischemia.45min_0.125day_NaCl_Sham	Ischemia.45min	0.125	NaCl	Sham	Atp6v0a4	296981	-0.2622	0.042	0.171	rKID:171	12	13	92.308
Ischemia.45min_0.125day_NaCl_Sham	Ischemia.45min	0.125	NaCl	Sham	Ahnak2	314478	0.3142	0.042	0.171	rKID:51m	38	38	100
Ischemia.45min_0.125day_NaCl_Sham	Ischemia.45min	0.125	NaCl	Sham	Syk	25155	0.3088	0.042	0.171	rKID:113	16	16	100
Ischemia.45min_0.125day_NaCl_Sham	Ischemia.45min	0.125	NaCl	Sham	RGD1564865	498789	-0.4271	0.042	0.171	rKID:3m	587	609	96.388
Ischemia.45min_0.125day_NaCl_Sham	Ischemia.45min	0.125	NaCl	Sham	Ms4a8	361733	0.3265	0.042	0.171	rKID:1	2512	2747	91.445
Ischemia.45min_0.125day_NaCl_Sham	Ischemia.45min	0.125	NaCl	Sham	Actr3	81732	0.2489	0.0421	0.171	rKID:42m	74	75	98.667
Ischemia.45min_0.125day_NaCl_Sham	Ischemia.45min	0.125	NaCl	Sham	LOC681282	681282	-0.3395	0.0421	0.171	rKID:194	12	12	100
Ischemia.45min_0.125day_NaCl_Sham	Ischemia.45min	0.125	NaCl	Sham	Coa3	498000	-0.2695	0.0421	0.171	rKID:67	23	23	100
Ischemia.45min_0.125day_NaCl_Sham	Ischemia.45min	0.125	NaCl	Sham	Jade2	303113	-0.4035	0.0421	0.171		0	0	0
Ischemia.45min_0.125day_NaCl_Sham	Ischemia.45min	0.125	NaCl	Sham	Fam3a	501664	-0.2209	0.0421	0.171	rKID:213	11	11	100
Ischemia.45min_0.125day_NaCl_Sham	Ischemia.45min	0.125	NaCl	Sham	LOC689561	689561	0.3734	0.0422	0.171		0	0	0
Ischemia.45min_0.125day_NaCl_Sham	Ischemia.45min	0.125	NaCl	Sham	Ccdc18	305628	-0.4731	0.0422	0.171		0	0	0
Ischemia.45min_0.125day_NaCl_Sham	Ischemia.45min	0.125	NaCl	Sham	Pak1	29431	0.2688	0.0422	0.171	rKID:142m	24	24	100
Ischemia.45min_0.125day_NaCl_Sham	Ischemia.45min	0.125	NaCl	Sham	Ppp1r37	308398	-0.2403	0.0422	0.171		0	0	0
Ischemia.45min_0.125day_NaCl_Sham	Ischemia.45min	0.125	NaCl	Sham	Olr1313	405078	0.4178	0.0422	0.171		0	0	0
Ischemia.45min_0.125day_NaCl_Sham	Ischemia.45min	0.125	NaCl	Sham	Pla2g7	301265	0.5492	0.0422	0.171		0	0	0
Ischemia.45min_0.125day_NaCl_Sham	Ischemia.45min	0.125	NaCl	Sham	Fmn1	296512	-0.4309	0.0422	0.171	rKID:1	2512	2747	91.445
Ischemia.45min_0.125day_NaCl_Sham	Ischemia.45min	0.125	NaCl	Sham	Tgm7	102552199	-0.3044	0.0423	0.171		0	0	0
Ischemia.45min_0.125day_NaCl_Sham	Ischemia.45min	0.125	NaCl	Sham	Prelid1	290995	-0.2282	0.0423	0.171	rKID:58m	30	32	93.75
Ischemia.45min_0.125day_NaCl_Sham	Ischemia.45min	0.125	NaCl	Sham	Igf1	24482	-0.5928	0.0423	0.171	rKID:19	55	57	96.491
Ischemia.45min_0.125day_NaCl_Sham	Ischemia.45min	0.125	NaCl	Sham	Slc6a18	29323	-0.4078	0.0423	0.171	rKID:3m	587	609	96.388
Ischemia.45min_0.125day_NaCl_Sham	Ischemia.45min	0.125	NaCl	Sham	NEWGENE_1565505	103690398	0.257	0.0423	0.172		0	0	0
Ischemia.45min_0.125day_NaCl_Sham	Ischemia.45min	0.125	NaCl	Sham	Mir320a	100314065	0.3998	0.0424	0.172		0	0	0
Ischemia.45min_0.125day_NaCl_Sham	Ischemia.45min	0.125	NaCl	Sham	Haghl	302995	-0.3796	0.0424	0.172	rKID:8m	135	145	93.103
Ischemia.45min_0.125day_NaCl_Sham	Ischemia.45min	0.125	NaCl	Sham	Rassf10	308894	0.3812	0.0424	0.172	rKID:12m	131	135	97.037
Ischemia.45min_0.125day_NaCl_Sham	Ischemia.45min	0.125	NaCl	Sham	Bcas2	295334	-0.2172	0.0425	0.172	rKID:218	11	11	100
Ischemia.45min_0.125day_NaCl_Sham	Ischemia.45min	0.125	NaCl	Sham	Krt2	406228	0.3709	0.0425	0.172		0	0	0
Ischemia.45min_0.125day_NaCl_Sham	Ischemia.45min	0.125	NaCl	Sham	Etf1	307503	0.3434	0.0425	0.172	rKID:8m	135	145	93.103
Ischemia.45min_0.125day_NaCl_Sham	Ischemia.45min	0.125	NaCl	Sham	Arhgef3	290541	0.2894	0.0425	0.172	rKID:1	2512	2747	91.445
Ischemia.45min_0.125day_NaCl_Sham	Ischemia.45min	0.125	NaCl	Sham	Rsrc1	361956	-0.2574	0.0425	0.172	rKID:1	2512	2747	91.445
Ischemia.45min_0.125day_NaCl_Sham	Ischemia.45min	0.125	NaCl	Sham	Hipk2	362342	-0.2018	0.0425	0.172	rKID:2m	1080	1123	96.171
Ischemia.45min_0.125day_NaCl_Sham	Ischemia.45min	0.125	NaCl	Sham	Dnlz	296587	-0.19	0.0426	0.172	rKID:185	11	12	91.667
Ischemia.45min_0.125day_NaCl_Sham	Ischemia.45min	0.125	NaCl	Sham	Rhox13	691244	0.3749	0.0426	0.172		0	0	0
Ischemia.45min_0.125day_NaCl_Sham	Ischemia.45min	0.125	NaCl	Sham	Hif3a	64345	-0.3778	0.0426	0.172	rKID:1	2512	2747	91.445
Ischemia.45min_0.125day_NaCl_Sham	Ischemia.45min	0.125	NaCl	Sham	Cacna1h	114862	0.411	0.0426	0.172		0	0	0
Ischemia.45min_0.125day_NaCl_Sham	Ischemia.45min	0.125	NaCl	Sham	Mlec	304543	-0.2202	0.0427	0.173	rKID:5m	307	318	96.541
Ischemia.45min_0.125day_NaCl_Sham	Ischemia.45min	0.125	NaCl	Sham	Arhgef2	310635	0.3019	0.0427	0.173	rKID:7m	219	221	99.095
Ischemia.45min_0.125day_NaCl_Sham	Ischemia.45min	0.125	NaCl	Sham	Dab1	266729	-0.2223	0.0427	0.173	rKID:1	2512	2747	91.445
Ischemia.45min_0.125day_NaCl_Sham	Ischemia.45min	0.125	NaCl	Sham	Yipf6	363476	-0.2077	0.0427	0.173	rKID:152	13	14	92.857
Ischemia.45min_0.125day_NaCl_Sham	Ischemia.45min	0.125	NaCl	Sham	LOC364402	364402	0.3477	0.0427	0.173		0	0	0
Ischemia.45min_0.125day_NaCl_Sham	Ischemia.45min	0.125	NaCl	Sham	Fbp2	114508	0.2585	0.0427	0.173		0	0	0
Ischemia.45min_0.125day_NaCl_Sham	Ischemia.45min	0.125	NaCl	Sham	Mrpl55	287356	-0.2772	0.0427	0.173	rKID:243	10	10	100
Ischemia.45min_0.125day_NaCl_Sham	Ischemia.45min	0.125	NaCl	Sham	Gab2	84477	0.3143	0.0428	0.173	rKID:1	2512	2747	91.445
Ischemia.45min_0.125day_NaCl_Sham	Ischemia.45min	0.125	NaCl	Sham	Mfsd13a	309454	-0.3763	0.0428	0.173		0	0	0
Ischemia.45min_0.125day_NaCl_Sham	Ischemia.45min	0.125	NaCl	Sham	Tmem242	292228	-0.3646	0.0428	0.173	rKID:28m	77	82	93.902
Ischemia.45min_0.125day_NaCl_Sham	Ischemia.45min	0.125	NaCl	Sham	Drg2	497915	-0.2153	0.0428	0.173		0	0	0
Ischemia.45min_0.125day_NaCl_Sham	Ischemia.45min	0.125	NaCl	Sham	Snx3	684097	0.22	0.0428	0.173	rKID:28m	77	82	93.902
Ischemia.45min_0.125day_NaCl_Sham	Ischemia.45min	0.125	NaCl	Sham	Rasgef1b	100361238	-0.3958	0.0429	0.173	rKID:12m	131	135	97.037
Ischemia.45min_0.125day_NaCl_Sham	Ischemia.45min	0.125	NaCl	Sham	Nipsnap1	360971	-0.253	0.0429	0.173	rKID:3m	587	609	96.388
Ischemia.45min_0.125day_NaCl_Sham	Ischemia.45min	0.125	NaCl	Sham	Erlec1	289874	-0.3019	0.043	0.173	rKID:14m	82	87	94.253
Ischemia.45min_0.125day_NaCl_Sham	Ischemia.45min	0.125	NaCl	Sham	RGD1566241	364381	0.4563	0.043	0.173		0	0	0
Ischemia.45min_0.125day_NaCl_Sham	Ischemia.45min	0.125	NaCl	Sham	Uba5	300968	0.1852	0.043	0.173	rKID:361	6	6	100
Ischemia.45min_0.125day_NaCl_Sham	Ischemia.45min	0.125	NaCl	Sham	Rcbtb2	290363	-0.2354	0.043	0.173	rKID:230	10	11	90.909
Ischemia.45min_0.125day_NaCl_Sham	Ischemia.45min	0.125	NaCl	Sham	Zdhhc3	301081	-0.2541	0.043	0.173	rKID:242	9	10	90
Ischemia.45min_0.125day_NaCl_Sham	Ischemia.45min	0.125	NaCl	Sham	Ing5	363292	-0.2749	0.043	0.173		0	0	0
Ischemia.45min_0.125day_NaCl_Sham	Ischemia.45min	0.125	NaCl	Sham	Mios	362324	-0.4454	0.0431	0.174	rKID:85	19	19	100
Ischemia.45min_0.125day_NaCl_Sham	Ischemia.45min	0.125	NaCl	Sham	Tex19.2	691099	0.2499	0.0431	0.174	rKID:1	2512	2747	91.445
Ischemia.45min_0.125day_NaCl_Sham	Ischemia.45min	0.125	NaCl	Sham	Pcdh17	306055	-0.507	0.0431	0.174	rKID:54	25	25	100
Ischemia.45min_0.125day_NaCl_Sham	Ischemia.45min	0.125	NaCl	Sham	Olr826	405213	0.469	0.0431	0.174		0	0	0
Ischemia.45min_0.125day_NaCl_Sham	Ischemia.45min	0.125	NaCl	Sham	Zfp62	497894	-0.3064	0.0431	0.174	rKID:36m	58	60	96.667
Ischemia.45min_0.125day_NaCl_Sham	Ischemia.45min	0.125	NaCl	Sham	Agmat	298607	-0.4554	0.0432	0.174	rKID:9m	162	165	98.182
Ischemia.45min_0.125day_NaCl_Sham	Ischemia.45min	0.125	NaCl	Sham	Plekhh2	313866	-0.2755	0.0432	0.174		0	0	0
Ischemia.45min_0.125day_NaCl_Sham	Ischemia.45min	0.125	NaCl	Sham	Hpx	58917	0.264	0.0432	0.174	rKID:15	76	77	98.701
Ischemia.45min_0.125day_NaCl_Sham	Ischemia.45min	0.125	NaCl	Sham	Ifrd2	300994	0.2715	0.0432	0.174	rKID:201	11	12	91.667
Ischemia.45min_0.125day_NaCl_Sham	Ischemia.45min	0.125	NaCl	Sham	Otud7b	310677	0.3925	0.0433	0.174		0	0	0
Ischemia.45min_0.125day_NaCl_Sham	Ischemia.45min	0.125	NaCl	Sham	Plagl2	296281	-0.2341	0.0433	0.174		0	0	0
Ischemia.45min_0.125day_NaCl_Sham	Ischemia.45min	0.125	NaCl	Sham	LOC103690354	103690354	0.698	0.0433	0.174		0	0	0
Ischemia.45min_0.125day_NaCl_Sham	Ischemia.45min	0.125	NaCl	Sham	Stk39	54348	-0.3939	0.0433	0.174	rKID:19	55	57	96.491
Ischemia.45min_0.125day_NaCl_Sham	Ischemia.45min	0.125	NaCl	Sham	Rbm15b	315988	0.3971	0.0433	0.174	rKID:1	2512	2747	91.445
Ischemia.45min_0.125day_NaCl_Sham	Ischemia.45min	0.125	NaCl	Sham	Sema3c	296787	0.4647	0.0433	0.174	rKID:3m	587	609	96.388
Ischemia.45min_0.125day_NaCl_Sham	Ischemia.45min	0.125	NaCl	Sham	Klhl33	100362676	0.4165	0.0434	0.174	rKID:1	2512	2747	91.445
Ischemia.45min_0.125day_NaCl_Sham	Ischemia.45min	0.125	NaCl	Sham	Xrcc4	309995	-0.2348	0.0434	0.174	rKID:2m	1080	1123	96.171
Ischemia.45min_0.125day_NaCl_Sham	Ischemia.45min	0.125	NaCl	Sham	LOC103692560	103692560	0.2505	0.0434	0.174		0	0	0
Ischemia.45min_0.125day_NaCl_Sham	Ischemia.45min	0.125	NaCl	Sham	Mir219a1	100314058	0.2913	0.0434	0.174		0	0	0
Ischemia.45min_0.125day_NaCl_Sham	Ischemia.45min	0.125	NaCl	Sham	Papola	314417	-0.2033	0.0435	0.174	rKID:368	4	6	66.667
Ischemia.45min_0.125day_NaCl_Sham	Ischemia.45min	0.125	NaCl	Sham	Ctnnbip1	503000	0.2267	0.0435	0.174	rKID:5m	307	318	96.541
Ischemia.45min_0.125day_NaCl_Sham	Ischemia.45min	0.125	NaCl	Sham	Nek9	299204	-0.2173	0.0435	0.174	rKID:139	14	14	100
Ischemia.45min_0.125day_NaCl_Sham	Ischemia.45min	0.125	NaCl	Sham	Olr414	56821	-0.3122	0.0435	0.174	rKID:1	2512	2747	91.445
Ischemia.45min_0.125day_NaCl_Sham	Ischemia.45min	0.125	NaCl	Sham	Exog	301062	-0.2591	0.0435	0.174	rKID:14m	82	87	94.253
Ischemia.45min_0.125day_NaCl_Sham	Ischemia.45min	0.125	NaCl	Sham	Spp2	94168	-0.2707	0.0435	0.174	rKID:3m	587	609	96.388
Ischemia.45min_0.125day_NaCl_Sham	Ischemia.45min	0.125	NaCl	Sham	Pcdhgb7	364844	0.5029	0.0435	0.174		0	0	0
Ischemia.45min_0.125day_NaCl_Sham	Ischemia.45min	0.125	NaCl	Sham	Acta1	29437	0.2948	0.0436	0.175		0	0	0
Ischemia.45min_0.125day_NaCl_Sham	Ischemia.45min	0.125	NaCl	Sham	Tmem185b	304731	0.2495	0.0436	0.175	rKID:226	11	11	100
Ischemia.45min_0.125day_NaCl_Sham	Ischemia.45min	0.125	NaCl	Sham	Ubox5	296161	-0.2723	0.0436	0.175	rKID:1	2512	2747	91.445
Ischemia.45min_0.125day_NaCl_Sham	Ischemia.45min	0.125	NaCl	Sham	Zc3h11a	360845	0.2477	0.0436	0.175		0	0	0
Ischemia.45min_0.125day_NaCl_Sham	Ischemia.45min	0.125	NaCl	Sham	Ddx51	304570	-0.3069	0.0436	0.175	rKID:6m	234	244	95.902
Ischemia.45min_0.125day_NaCl_Sham	Ischemia.45min	0.125	NaCl	Sham	Mir297	100314063	1.0152	0.0437	0.175		0	0	0
Ischemia.45min_0.125day_NaCl_Sham	Ischemia.45min	0.125	NaCl	Sham	Crispld1	316482	-0.4738	0.0437	0.175		0	0	0
Ischemia.45min_0.125day_NaCl_Sham	Ischemia.45min	0.125	NaCl	Sham	Nsdhl	309262	-0.2499	0.0438	0.175	rKID:124	15	15	100
Ischemia.45min_0.125day_NaCl_Sham	Ischemia.45min	0.125	NaCl	Sham	Ptrh2	287593	0.2899	0.0438	0.175	rKID:6m	234	244	95.902
Ischemia.45min_0.125day_NaCl_Sham	Ischemia.45min	0.125	NaCl	Sham	Ntn4	299737	-0.384	0.0438	0.175		0	0	0
Ischemia.45min_0.125day_NaCl_Sham	Ischemia.45min	0.125	NaCl	Sham	Trmt2b	503462	-0.2412	0.0438	0.175		0	0	0
Ischemia.45min_0.125day_NaCl_Sham	Ischemia.45min	0.125	NaCl	Sham	Car3	54232	2.6808	0.0439	0.176	rKID:22	44	45	97.778
Ischemia.45min_0.125day_NaCl_Sham	Ischemia.45min	0.125	NaCl	Sham	LOC100361630	100361630	0.2215	0.044	0.176		0	0	0
Ischemia.45min_0.125day_NaCl_Sham	Ischemia.45min	0.125	NaCl	Sham	Pip5k1c	314641	-0.2596	0.044	0.176		0	0	0
Ischemia.45min_0.125day_NaCl_Sham	Ischemia.45min	0.125	NaCl	Sham	Cdkl4	503009	-0.3434	0.044	0.176		0	0	0
Ischemia.45min_0.125day_NaCl_Sham	Ischemia.45min	0.125	NaCl	Sham	Cactin	500790	-0.2943	0.0441	0.176	rKID:2m	1080	1123	96.171
Ischemia.45min_0.125day_NaCl_Sham	Ischemia.45min	0.125	NaCl	Sham	Dut	497778	-0.6282	0.0441	0.176		0	0	0
Ischemia.45min_0.125day_NaCl_Sham	Ischemia.45min	0.125	NaCl	Sham	Smyd3	498295	-0.2765	0.0441	0.176	rKID:307	8	8	100
Ischemia.45min_0.125day_NaCl_Sham	Ischemia.45min	0.125	NaCl	Sham	Slc9a4	24785	-0.6349	0.0441	0.176		0	0	0
Ischemia.45min_0.125day_NaCl_Sham	Ischemia.45min	0.125	NaCl	Sham	Actl7b	313183	0.3325	0.0441	0.176	rKID:1	2512	2747	91.445
Ischemia.45min_0.125day_NaCl_Sham	Ischemia.45min	0.125	NaCl	Sham	Melk	362510	-0.4939	0.0441	0.176	rKID:9m	162	165	98.182
Ischemia.45min_0.125day_NaCl_Sham	Ischemia.45min	0.125	NaCl	Sham	Cyp4x1	246767	0.2666	0.0442	0.176		0	0	0
Ischemia.45min_0.125day_NaCl_Sham	Ischemia.45min	0.125	NaCl	Sham	RGD1561551	500359	0.2193	0.0442	0.176	rKID:1	2512	2747	91.445
Ischemia.45min_0.125day_NaCl_Sham	Ischemia.45min	0.125	NaCl	Sham	LOC100362927	100362927	0.5064	0.0442	0.176		0	0	0
Ischemia.45min_0.125day_NaCl_Sham	Ischemia.45min	0.125	NaCl	Sham	Art5	259167	0.3286	0.0442	0.176	rKID:1	2512	2747	91.445
Ischemia.45min_0.125day_NaCl_Sham	Ischemia.45min	0.125	NaCl	Sham	Elf1	85424	0.3682	0.0442	0.176	rKID:42m	74	75	98.667
Ischemia.45min_0.125day_NaCl_Sham	Ischemia.45min	0.125	NaCl	Sham	Gpatch1	292810	-0.3223	0.0443	0.176		0	0	0
Ischemia.45min_0.125day_NaCl_Sham	Ischemia.45min	0.125	NaCl	Sham	Prox1	305066	-0.928	0.0443	0.176	rKID:19	55	57	96.491
Ischemia.45min_0.125day_NaCl_Sham	Ischemia.45min	0.125	NaCl	Sham	Cybc1	619574	0.2843	0.0443	0.177	rKID:2m	1080	1123	96.171
Ischemia.45min_0.125day_NaCl_Sham	Ischemia.45min	0.125	NaCl	Sham	Med8	362575	-0.3175	0.0443	0.177	rKID:6m	234	244	95.902
Ischemia.45min_0.125day_NaCl_Sham	Ischemia.45min	0.125	NaCl	Sham	Hars	307492	0.356	0.0443	0.177	rKID:175	13	13	100
Ischemia.45min_0.125day_NaCl_Sham	Ischemia.45min	0.125	NaCl	Sham	Tube1	361856	-0.2197	0.0444	0.177	rKID:5m	307	318	96.541
Ischemia.45min_0.125day_NaCl_Sham	Ischemia.45min	0.125	NaCl	Sham	Tmprss9	314636	-0.4383	0.0444	0.177		0	0	0
Ischemia.45min_0.125day_NaCl_Sham	Ischemia.45min	0.125	NaCl	Sham	Cct3-ps2	688633	0.2401	0.0444	0.177		0	0	0
Ischemia.45min_0.125day_NaCl_Sham	Ischemia.45min	0.125	NaCl	Sham	Nrp2	81527	0.4356	0.0444	0.177	rKID:220	11	11	100
Ischemia.45min_0.125day_NaCl_Sham	Ischemia.45min	0.125	NaCl	Sham	Nova1	298992	-0.3369	0.0444	0.177		0	0	0
Ischemia.45min_0.125day_NaCl_Sham	Ischemia.45min	0.125	NaCl	Sham	Ccdc159	300442	-0.2596	0.0444	0.177	rKID:1	2512	2747	91.445
Ischemia.45min_0.125day_NaCl_Sham	Ischemia.45min	0.125	NaCl	Sham	Serhl2	500911	-1.1193	0.0444	0.177		0	0	0
Ischemia.45min_0.125day_NaCl_Sham	Ischemia.45min	0.125	NaCl	Sham	Wiz	314598	-0.216	0.0444	0.177	rKID:1	2512	2747	91.445
Ischemia.45min_0.125day_NaCl_Sham	Ischemia.45min	0.125	NaCl	Sham	Rhbdd3	289753	-0.2985	0.0444	0.177		0	0	0
Ischemia.45min_0.125day_NaCl_Sham	Ischemia.45min	0.125	NaCl	Sham	Nrbp1	619579	-0.2024	0.0444	0.177	rKID:3m	587	609	96.388
Ischemia.45min_0.125day_NaCl_Sham	Ischemia.45min	0.125	NaCl	Sham	Mir181b2	100314159	-0.4083	0.0445	0.177		0	0	0
Ischemia.45min_0.125day_NaCl_Sham	Ischemia.45min	0.125	NaCl	Sham	Akap17a	288526	0.2704	0.0445	0.177	rKID:40m	47	50	94
Ischemia.45min_0.125day_NaCl_Sham	Ischemia.45min	0.125	NaCl	Sham	Nisch	306255	-0.2142	0.0445	0.177	rKID:285	9	9	100
Ischemia.45min_0.125day_NaCl_Sham	Ischemia.45min	0.125	NaCl	Sham	Olr1458	287347	0.3958	0.0446	0.177		0	0	0
Ischemia.45min_0.125day_NaCl_Sham	Ischemia.45min	0.125	NaCl	Sham	Insyn1	501007	-0.3538	0.0446	0.177	rKID:132	15	15	100
Ischemia.45min_0.125day_NaCl_Sham	Ischemia.45min	0.125	NaCl	Sham	Hist1h2bh	306945	-0.1909	0.0446	0.177	rKID:369	3	6	50
Ischemia.45min_0.125day_NaCl_Sham	Ischemia.45min	0.125	NaCl	Sham	LOC364874	364874	0.2312	0.0446	0.177		0	0	0
Ischemia.45min_0.125day_NaCl_Sham	Ischemia.45min	0.125	NaCl	Sham	Scn8a	29710	-0.276	0.0447	0.178	rKID:3m	587	609	96.388
Ischemia.45min_0.125day_NaCl_Sham	Ischemia.45min	0.125	NaCl	Sham	Htra2	297376	-0.2434	0.0447	0.178	rKID:2m	1080	1123	96.171
Ischemia.45min_0.125day_NaCl_Sham	Ischemia.45min	0.125	NaCl	Sham	Msh3	499505	-0.2353	0.0447	0.178	rKID:1	2512	2747	91.445
Ischemia.45min_0.125day_NaCl_Sham	Ischemia.45min	0.125	NaCl	Sham	Rdh8	690953	0.2232	0.0447	0.178		0	0	0
Ischemia.45min_0.125day_NaCl_Sham	Ischemia.45min	0.125	NaCl	Sham	Mir207	100314253	0.7925	0.0447	0.178		0	0	0
Ischemia.45min_0.125day_NaCl_Sham	Ischemia.45min	0.125	NaCl	Sham	Alb	24186	0.4976	0.0448	0.178	rKID:15	76	77	98.701
Ischemia.45min_0.125day_NaCl_Sham	Ischemia.45min	0.125	NaCl	Sham	Acox2	252898	-0.5123	0.0448	0.178	rKID:3m	587	609	96.388
Ischemia.45min_0.125day_NaCl_Sham	Ischemia.45min	0.125	NaCl	Sham	LOC502637	502637	0.3812	0.0448	0.178		0	0	0
Ischemia.45min_0.125day_NaCl_Sham	Ischemia.45min	0.125	NaCl	Sham	Vsir	690899	0.3486	0.0448	0.178	rKID:7m	219	221	99.095
Ischemia.45min_0.125day_NaCl_Sham	Ischemia.45min	0.125	NaCl	Sham	Ubxn7	303878	0.222	0.0448	0.178		0	0	0
Ischemia.45min_0.125day_NaCl_Sham	Ischemia.45min	0.125	NaCl	Sham	Eif2s3	299027	-0.1866	0.0448	0.178	rKID:32m	74	74	100
Ischemia.45min_0.125day_NaCl_Sham	Ischemia.45min	0.125	NaCl	Sham	Sart3	304582	-0.2238	0.0448	0.178	rKID:120	16	16	100
Ischemia.45min_0.125day_NaCl_Sham	Ischemia.45min	0.125	NaCl	Sham	Wscd1	287466	-0.2931	0.0449	0.178	rKID:146m	20	22	90.909
Ischemia.45min_0.125day_NaCl_Sham	Ischemia.45min	0.125	NaCl	Sham	Tbxa2r	24816	-0.4012	0.0449	0.178	rKID:1	2512	2747	91.445
Ischemia.45min_0.125day_NaCl_Sham	Ischemia.45min	0.125	NaCl	Sham	Plcxd2	363781	0.7421	0.0449	0.178		0	0	0
Ischemia.45min_0.125day_NaCl_Sham	Ischemia.45min	0.125	NaCl	Sham	Ssrp1	81785	-0.2144	0.0449	0.178	rKID:190m	21	22	95.455
Ischemia.45min_0.125day_NaCl_Sham	Ischemia.45min	0.125	NaCl	Sham	RGD1561689	364703	0.2738	0.0449	0.178		0	0	0
Ischemia.45min_0.125day_NaCl_Sham	Ischemia.45min	0.125	NaCl	Sham	Mirlet7a-2	100313989	0.2153	0.0449	0.178		0	0	0
Ischemia.45min_0.125day_NaCl_Sham	Ischemia.45min	0.125	NaCl	Sham	Fbxl22	363083	0.3409	0.0449	0.178		0	0	0
Ischemia.45min_0.125day_NaCl_Sham	Ischemia.45min	0.125	NaCl	Sham	Rhbg	310625	-0.5826	0.0449	0.178		0	0	0
Ischemia.45min_0.125day_NaCl_Sham	Ischemia.45min	0.125	NaCl	Sham	Glmn	289437	-0.2937	0.0449	0.178	rKID:73	22	22	100
Ischemia.45min_0.125day_NaCl_Sham	Ischemia.45min	0.125	NaCl	Sham	Rhd	60414	0.9183	0.045	0.178	rKID:1	2512	2747	91.445
Ischemia.45min_0.125day_NaCl_Sham	Ischemia.45min	0.125	NaCl	Sham	Zfp956	312301	-0.2615	0.045	0.178		0	0	0
Ischemia.45min_0.125day_NaCl_Sham	Ischemia.45min	0.125	NaCl	Sham	Hoxd13	288154	0.3035	0.045	0.178		0	0	0
Ischemia.45min_0.125day_NaCl_Sham	Ischemia.45min	0.125	NaCl	Sham	Tapt1	305386	-0.2308	0.0451	0.178	rKID:227	11	11	100
Ischemia.45min_0.125day_NaCl_Sham	Ischemia.45min	0.125	NaCl	Sham	Ldlrad2	502992	0.2431	0.0451	0.178		0	0	0
Ischemia.45min_0.125day_NaCl_Sham	Ischemia.45min	0.125	NaCl	Sham	Acd	307798	-0.2546	0.0451	0.178	rKID:43m	52	54	96.296
Ischemia.45min_0.125day_NaCl_Sham	Ischemia.45min	0.125	NaCl	Sham	Mrps15	298517	-0.2322	0.0451	0.178	rKID:37m	71	74	95.946
Ischemia.45min_0.125day_NaCl_Sham	Ischemia.45min	0.125	NaCl	Sham	Reg3a	171162	0.284	0.0451	0.178	rKID:1	2512	2747	91.445
Ischemia.45min_0.125day_NaCl_Sham	Ischemia.45min	0.125	NaCl	Sham	G4	406868	-0.2412	0.0451	0.178		0	0	0
Ischemia.45min_0.125day_NaCl_Sham	Ischemia.45min	0.125	NaCl	Sham	Zdhhc14	499014	0.3641	0.0452	0.178	rKID:2m	1080	1123	96.171
Ischemia.45min_0.125day_NaCl_Sham	Ischemia.45min	0.125	NaCl	Sham	Cyp2d1	266684	-0.6371	0.0452	0.178		0	0	0
Ischemia.45min_0.125day_NaCl_Sham	Ischemia.45min	0.125	NaCl	Sham	Cdr2l	360656	0.4497	0.0453	0.179		0	0	0
Ischemia.45min_0.125day_NaCl_Sham	Ischemia.45min	0.125	NaCl	Sham	Ptk7	301242	-0.3485	0.0453	0.179	rKID:68m	38	39	97.436
Ischemia.45min_0.125day_NaCl_Sham	Ischemia.45min	0.125	NaCl	Sham	Klhl9	313348	-0.2604	0.0453	0.179		0	0	0
Ischemia.45min_0.125day_NaCl_Sham	Ischemia.45min	0.125	NaCl	Sham	Lrrc57	311346	-0.4823	0.0453	0.179	rKID:152	13	14	92.857
Ischemia.45min_0.125day_NaCl_Sham	Ischemia.45min	0.125	NaCl	Sham	LOC292581	292581	0.2292	0.0453	0.179		0	0	0
Ischemia.45min_0.125day_NaCl_Sham	Ischemia.45min	0.125	NaCl	Sham	Rmc1	291784	-0.2886	0.0453	0.179	rKID:130m	26	27	96.296
Ischemia.45min_0.125day_NaCl_Sham	Ischemia.45min	0.125	NaCl	Sham	Msgn1	689864	0.6108	0.0453	0.179		0	0	0
Ischemia.45min_0.125day_NaCl_Sham	Ischemia.45min	0.125	NaCl	Sham	Slf2	499360	-0.2634	0.0454	0.179		0	0	0
Ischemia.45min_0.125day_NaCl_Sham	Ischemia.45min	0.125	NaCl	Sham	LOC296593	296593	0.3229	0.0454	0.179		0	0	0
Ischemia.45min_0.125day_NaCl_Sham	Ischemia.45min	0.125	NaCl	Sham	Hmg20b	362825	-0.2107	0.0454	0.179	rKID:62	20	24	83.333
Ischemia.45min_0.125day_NaCl_Sham	Ischemia.45min	0.125	NaCl	Sham	Rexo5	309036	-0.5811	0.0454	0.179		0	0	0
Ischemia.45min_0.125day_NaCl_Sham	Ischemia.45min	0.125	NaCl	Sham	Fzd7	100360552	0.4073	0.0454	0.179		0	0	0
Ischemia.45min_0.125day_NaCl_Sham	Ischemia.45min	0.125	NaCl	Sham	LOC367801	367801	0.2898	0.0454	0.179		0	0	0
Ischemia.45min_0.125day_NaCl_Sham	Ischemia.45min	0.125	NaCl	Sham	Eln	25043	0.3405	0.0455	0.179	rKID:104	16	16	100
Ischemia.45min_0.125day_NaCl_Sham	Ischemia.45min	0.125	NaCl	Sham	Etfdh	295143	-0.3433	0.0455	0.179	rKID:296	8	8	100
Ischemia.45min_0.125day_NaCl_Sham	Ischemia.45min	0.125	NaCl	Sham	LOC102548600	102548600	-0.4136	0.0455	0.179		0	0	0
Ischemia.45min_0.125day_NaCl_Sham	Ischemia.45min	0.125	NaCl	Sham	Chd4	117535	-0.2255	0.0455	0.179	rKID:251	10	10	100
Ischemia.45min_0.125day_NaCl_Sham	Ischemia.45min	0.125	NaCl	Sham	Irf2bp1	308404	-0.2522	0.0456	0.179	rKID:1	2512	2747	91.445
Ischemia.45min_0.125day_NaCl_Sham	Ischemia.45min	0.125	NaCl	Sham	Abcc6	81642	-0.3799	0.0456	0.179	rKID:2m	1080	1123	96.171
Ischemia.45min_0.125day_NaCl_Sham	Ischemia.45min	0.125	NaCl	Sham	Ccr4	171054	0.3835	0.0456	0.179	rKID:1	2512	2747	91.445
Ischemia.45min_0.125day_NaCl_Sham	Ischemia.45min	0.125	NaCl	Sham	LOC108352183	108352183	0.411	0.0456	0.179		0	0	0
Ischemia.45min_0.125day_NaCl_Sham	Ischemia.45min	0.125	NaCl	Sham	NEWGENE_1308105	108348076	0.5257	0.0456	0.179		0	0	0
Ischemia.45min_0.125day_NaCl_Sham	Ischemia.45min	0.125	NaCl	Sham	LOC499235	499235	0.3453	0.0456	0.179		0	0	0
Ischemia.45min_0.125day_NaCl_Sham	Ischemia.45min	0.125	NaCl	Sham	Gucy1b2	25206	-0.5214	0.0456	0.179	rKID:9m	162	165	98.182
Ischemia.45min_0.125day_NaCl_Sham	Ischemia.45min	0.125	NaCl	Sham	Ift74	313365	-0.4014	0.0456	0.179	rKID:378	6	6	100
Ischemia.45min_0.125day_NaCl_Sham	Ischemia.45min	0.125	NaCl	Sham	Olr728	295917	-0.4604	0.0457	0.179		0	0	0
Ischemia.45min_0.125day_NaCl_Sham	Ischemia.45min	0.125	NaCl	Sham	Arhgef9	66013	-0.4208	0.0457	0.179	rKID:2m	1080	1123	96.171
Ischemia.45min_0.125day_NaCl_Sham	Ischemia.45min	0.125	NaCl	Sham	Lamp5	362220	0.3369	0.0457	0.179	rKID:1	2512	2747	91.445
Ischemia.45min_0.125day_NaCl_Sham	Ischemia.45min	0.125	NaCl	Sham	Arsi	307404	0.3601	0.0457	0.179		0	0	0
Ischemia.45min_0.125day_NaCl_Sham	Ischemia.45min	0.125	NaCl	Sham	Ociad1	289590	-0.1902	0.0457	0.179	rKID:295	7	8	87.5
Ischemia.45min_0.125day_NaCl_Sham	Ischemia.45min	0.125	NaCl	Sham	Nadk	100125370	-0.2295	0.0457	0.179	rKID:6m	234	244	95.902
Ischemia.45min_0.125day_NaCl_Sham	Ischemia.45min	0.125	NaCl	Sham	Rilpl1	304469	-0.2622	0.0457	0.179		0	0	0
Ischemia.45min_0.125day_NaCl_Sham	Ischemia.45min	0.125	NaCl	Sham	Cnnm1	309387	-0.5259	0.0457	0.179	rKID:44	28	29	96.552
Ischemia.45min_0.125day_NaCl_Sham	Ischemia.45min	0.125	NaCl	Sham	Basp1	64160	-0.2283	0.0458	0.18	rKID:158	12	14	85.714
Ischemia.45min_0.125day_NaCl_Sham	Ischemia.45min	0.125	NaCl	Sham	Zmynd11	291259	-0.1967	0.0458	0.18	rKID:308	7	8	87.5
Ischemia.45min_0.125day_NaCl_Sham	Ischemia.45min	0.125	NaCl	Sham	LOC365074	365074	-0.4726	0.0458	0.18		0	0	0
Ischemia.45min_0.125day_NaCl_Sham	Ischemia.45min	0.125	NaCl	Sham	Pdzd7	293996	-0.2772	0.0458	0.18		0	0	0
Ischemia.45min_0.125day_NaCl_Sham	Ischemia.45min	0.125	NaCl	Sham	Tmem129	305458	-0.2702	0.0458	0.18	rKID:5m	307	318	96.541
Ischemia.45min_0.125day_NaCl_Sham	Ischemia.45min	0.125	NaCl	Sham	Tars2	310672	-0.1938	0.0459	0.18		0	0	0
Ischemia.45min_0.125day_NaCl_Sham	Ischemia.45min	0.125	NaCl	Sham	LOC365671	365671	0.2727	0.0459	0.18		0	0	0
Ischemia.45min_0.125day_NaCl_Sham	Ischemia.45min	0.125	NaCl	Sham	Btn1a1	306956	0.3212	0.0459	0.18		0	0	0
Ischemia.45min_0.125day_NaCl_Sham	Ischemia.45min	0.125	NaCl	Sham	Prelp	84400	-0.5608	0.0459	0.18	rKID:12m	131	135	97.037
Ischemia.45min_0.125day_NaCl_Sham	Ischemia.45min	0.125	NaCl	Sham	LOC103690472	103690472	0.4368	0.0459	0.18		0	0	0
Ischemia.45min_0.125day_NaCl_Sham	Ischemia.45min	0.125	NaCl	Sham	Actbl2	294732	0.2559	0.0459	0.18		0	0	0
Ischemia.45min_0.125day_NaCl_Sham	Ischemia.45min	0.125	NaCl	Sham	Mir668	100314271	0.2076	0.0459	0.18		0	0	0
Ischemia.45min_0.125day_NaCl_Sham	Ischemia.45min	0.125	NaCl	Sham	Exosc3	313243	0.2694	0.0459	0.18		0	0	0
Ischemia.45min_0.125day_NaCl_Sham	Ischemia.45min	0.125	NaCl	Sham	Tmem231	361410	-0.3368	0.046	0.18		0	0	0
Ischemia.45min_0.125day_NaCl_Sham	Ischemia.45min	0.125	NaCl	Sham	Smad7	81516	0.4428	0.046	0.18	rKID:90	15	18	83.333
Ischemia.45min_0.125day_NaCl_Sham	Ischemia.45min	0.125	NaCl	Sham	Pqlc3	298906	-0.6799	0.046	0.18	rKID:2m	1080	1123	96.171
Ischemia.45min_0.125day_NaCl_Sham	Ischemia.45min	0.125	NaCl	Sham	Prss39	363215	0.3716	0.0461	0.18		0	0	0
Ischemia.45min_0.125day_NaCl_Sham	Ischemia.45min	0.125	NaCl	Sham	Mir181d	100314262	0.3717	0.0461	0.18		0	0	0
Ischemia.45min_0.125day_NaCl_Sham	Ischemia.45min	0.125	NaCl	Sham	Man1a2	295319	-0.2928	0.0462	0.181	rKID:32m	74	74	100
Ischemia.45min_0.125day_NaCl_Sham	Ischemia.45min	0.125	NaCl	Sham	Tmem136	315593	-0.6128	0.0462	0.181		0	0	0
Ischemia.45min_0.125day_NaCl_Sham	Ischemia.45min	0.125	NaCl	Sham	Arr3	171107	0.2604	0.0462	0.181		0	0	0
Ischemia.45min_0.125day_NaCl_Sham	Ischemia.45min	0.125	NaCl	Sham	Polr3f	311487	-0.305	0.0462	0.181		0	0	0
Ischemia.45min_0.125day_NaCl_Sham	Ischemia.45min	0.125	NaCl	Sham	Gtpbp8	360714	-0.3068	0.0462	0.181		0	0	0
Ischemia.45min_0.125day_NaCl_Sham	Ischemia.45min	0.125	NaCl	Sham	Ybx1-ps4	366855	0.3149	0.0463	0.181		0	0	0
Ischemia.45min_0.125day_NaCl_Sham	Ischemia.45min	0.125	NaCl	Sham	Abcd3	25270	-0.2836	0.0463	0.181	rKID:14m	82	87	94.253
Ischemia.45min_0.125day_NaCl_Sham	Ischemia.45min	0.125	NaCl	Sham	Ocln	83497	-0.3791	0.0463	0.181	rKID:23m	57	60	95
Ischemia.45min_0.125day_NaCl_Sham	Ischemia.45min	0.125	NaCl	Sham	Myo6	315840	-0.2279	0.0463	0.181	rKID:3m	587	609	96.388
Ischemia.45min_0.125day_NaCl_Sham	Ischemia.45min	0.125	NaCl	Sham	LOC103690326	103690326	0.4277	0.0463	0.181		0	0	0
Ischemia.45min_0.125day_NaCl_Sham	Ischemia.45min	0.125	NaCl	Sham	LOC100361319	100361319	0.4948	0.0463	0.181		0	0	0
Ischemia.45min_0.125day_NaCl_Sham	Ischemia.45min	0.125	NaCl	Sham	Ntan1	360462	0.2658	0.0464	0.181		0	0	0
Ischemia.45min_0.125day_NaCl_Sham	Ischemia.45min	0.125	NaCl	Sham	Gon4l	499653	-0.277	0.0464	0.181		0	0	0
Ischemia.45min_0.125day_NaCl_Sham	Ischemia.45min	0.125	NaCl	Sham	Vom1r58	494226	0.4766	0.0464	0.181		0	0	0
Ischemia.45min_0.125day_NaCl_Sham	Ischemia.45min	0.125	NaCl	Sham	Klhl17	246757	-0.3335	0.0464	0.181	rKID:2m	1080	1123	96.171
Ischemia.45min_0.125day_NaCl_Sham	Ischemia.45min	0.125	NaCl	Sham	Dctn3	362504	-0.221	0.0464	0.181	rKID:37m	71	74	95.946
Ischemia.45min_0.125day_NaCl_Sham	Ischemia.45min	0.125	NaCl	Sham	RGD1563100	299964	0.388	0.0465	0.181		0	0	0
Ischemia.45min_0.125day_NaCl_Sham	Ischemia.45min	0.125	NaCl	Sham	Cabp5	365194	0.437	0.0465	0.181		0	0	0
Ischemia.45min_0.125day_NaCl_Sham	Ischemia.45min	0.125	NaCl	Sham	Nfkb2	309452	0.5288	0.0465	0.181	rKID:56	23	24	95.833
Ischemia.45min_0.125day_NaCl_Sham	Ischemia.45min	0.125	NaCl	Sham	Olr1424	405056	-0.3725	0.0466	0.181		0	0	0
Ischemia.45min_0.125day_NaCl_Sham	Ischemia.45min	0.125	NaCl	Sham	Dph7	296550	-0.2857	0.0466	0.182		0	0	0
Ischemia.45min_0.125day_NaCl_Sham	Ischemia.45min	0.125	NaCl	Sham	Clec4b2	450222	0.4482	0.0467	0.182		0	0	0
Ischemia.45min_0.125day_NaCl_Sham	Ischemia.45min	0.125	NaCl	Sham	Dst	316313	-0.2462	0.0467	0.182	rKID:197	12	12	100
Ischemia.45min_0.125day_NaCl_Sham	Ischemia.45min	0.125	NaCl	Sham	Adam1a	56777	-0.2964	0.0467	0.182	rKID:1	2512	2747	91.445
Ischemia.45min_0.125day_NaCl_Sham	Ischemia.45min	0.125	NaCl	Sham	Fam117b	363236	-0.3328	0.0467	0.182	rKID:41m	44	44	100
Ischemia.45min_0.125day_NaCl_Sham	Ischemia.45min	0.125	NaCl	Sham	Serpinb9	361241	0.4451	0.0468	0.182	rKID:7m	219	221	99.095
Ischemia.45min_0.125day_NaCl_Sham	Ischemia.45min	0.125	NaCl	Sham	Osbp	365410	0.2638	0.0469	0.182	rKID:139	14	14	100
Ischemia.45min_0.125day_NaCl_Sham	Ischemia.45min	0.125	NaCl	Sham	Klrb1a	362443	0.398	0.0469	0.182	rKID:7m	219	221	99.095
Ischemia.45min_0.125day_NaCl_Sham	Ischemia.45min	0.125	NaCl	Sham	Utp14a	317579	0.2784	0.0469	0.182	rKID:6m	234	244	95.902
Ischemia.45min_0.125day_NaCl_Sham	Ischemia.45min	0.125	NaCl	Sham	Rab21	299799	0.237	0.047	0.183	rKID:36m	58	60	96.667
Ischemia.45min_0.125day_NaCl_Sham	Ischemia.45min	0.125	NaCl	Sham	Cpsf6	299811	-0.3626	0.047	0.183	rKID:34m	43	47	91.489
Ischemia.45min_0.125day_NaCl_Sham	Ischemia.45min	0.125	NaCl	Sham	Osbpl6	311129	-0.6247	0.047	0.183	rKID:9m	162	165	98.182
Ischemia.45min_0.125day_NaCl_Sham	Ischemia.45min	0.125	NaCl	Sham	Pld4	362792	-0.4412	0.047	0.183	rKID:7m	219	221	99.095
Ischemia.45min_0.125day_NaCl_Sham	Ischemia.45min	0.125	NaCl	Sham	B3gntl1	367384	-0.3358	0.047	0.183		0	0	0
Ischemia.45min_0.125day_NaCl_Sham	Ischemia.45min	0.125	NaCl	Sham	Sgpl1	286896	0.3223	0.0471	0.183	rKID:42m	74	75	98.667
Ischemia.45min_0.125day_NaCl_Sham	Ischemia.45min	0.125	NaCl	Sham	Srcin1	56029	-0.3144	0.0471	0.183	rKID:1	2512	2747	91.445
Ischemia.45min_0.125day_NaCl_Sham	Ischemia.45min	0.125	NaCl	Sham	Kcnab3	58981	0.2433	0.0472	0.183	rKID:1	2512	2747	91.445
Ischemia.45min_0.125day_NaCl_Sham	Ischemia.45min	0.125	NaCl	Sham	LOC499261	499261	0.2056	0.0472	0.183		0	0	0
Ischemia.45min_0.125day_NaCl_Sham	Ischemia.45min	0.125	NaCl	Sham	Calm3	24244	-0.2019	0.0472	0.183	rKID:58m	30	32	93.75
Ischemia.45min_0.125day_NaCl_Sham	Ischemia.45min	0.125	NaCl	Sham	Pcdhgb8	364845	0.3373	0.0472	0.183		0	0	0
Ischemia.45min_0.125day_NaCl_Sham	Ischemia.45min	0.125	NaCl	Sham	Nrg2	432361	-0.2577	0.0472	0.183		0	0	0
Ischemia.45min_0.125day_NaCl_Sham	Ischemia.45min	0.125	NaCl	Sham	Rapgef4	252857	0.3939	0.0473	0.183	rKID:85	19	19	100
Ischemia.45min_0.125day_NaCl_Sham	Ischemia.45min	0.125	NaCl	Sham	Bloc1s2	293938	-0.3006	0.0473	0.183	rKID:6m	234	244	95.902
Ischemia.45min_0.125day_NaCl_Sham	Ischemia.45min	0.125	NaCl	Sham	Hsd17b13	305150	-0.2417	0.0474	0.184		0	0	0
Ischemia.45min_0.125day_NaCl_Sham	Ischemia.45min	0.125	NaCl	Sham	Gbp1	304266	-0.433	0.0474	0.184		0	0	0
Ischemia.45min_0.125day_NaCl_Sham	Ischemia.45min	0.125	NaCl	Sham	Etfb	292845	-0.213	0.0474	0.184	rKID:264	9	9	100
Ischemia.45min_0.125day_NaCl_Sham	Ischemia.45min	0.125	NaCl	Sham	Ipcef1	361474	0.4728	0.0474	0.184		0	0	0
Ischemia.45min_0.125day_NaCl_Sham	Ischemia.45min	0.125	NaCl	Sham	Fxr2	287433	-0.2039	0.0474	0.184	rKID:114m	23	25	92
Ischemia.45min_0.125day_NaCl_Sham	Ischemia.45min	0.125	NaCl	Sham	Dctn1	29167	-0.1958	0.0474	0.184	rKID:309	8	8	100
Ischemia.45min_0.125day_NaCl_Sham	Ischemia.45min	0.125	NaCl	Sham	Mief1	315141	-0.2322	0.0474	0.184	rKID:2m	1080	1123	96.171
Ischemia.45min_0.125day_NaCl_Sham	Ischemia.45min	0.125	NaCl	Sham	Pura	307498	-0.3377	0.0474	0.184	rKID:245	8	10	80
Ischemia.45min_0.125day_NaCl_Sham	Ischemia.45min	0.125	NaCl	Sham	Xrcc5	363247	-0.2241	0.0474	0.184	rKID:18m	98	103	95.146
Ischemia.45min_0.125day_NaCl_Sham	Ischemia.45min	0.125	NaCl	Sham	Cwf19l2	362804	-0.3562	0.0475	0.184		0	0	0
Ischemia.45min_0.125day_NaCl_Sham	Ischemia.45min	0.125	NaCl	Sham	LOC108350544	108350544	0.3167	0.0475	0.184		0	0	0
Ischemia.45min_0.125day_NaCl_Sham	Ischemia.45min	0.125	NaCl	Sham	Rpl31l3	299740	0.2195	0.0475	0.184		0	0	0
Ischemia.45min_0.125day_NaCl_Sham	Ischemia.45min	0.125	NaCl	Sham	Map7	293016	-0.2039	0.0475	0.184	rKID:3m	587	609	96.388
Ischemia.45min_0.125day_NaCl_Sham	Ischemia.45min	0.125	NaCl	Sham	Zbtb1	314246	-0.326	0.0475	0.184		0	0	0
Ischemia.45min_0.125day_NaCl_Sham	Ischemia.45min	0.125	NaCl	Sham	LOC498070	498070	0.6713	0.0475	0.184		0	0	0
Ischemia.45min_0.125day_NaCl_Sham	Ischemia.45min	0.125	NaCl	Sham	Derl2	100910823	-0.2812	0.0475	0.184	rKID:1	2512	2747	91.445
Ischemia.45min_0.125day_NaCl_Sham	Ischemia.45min	0.125	NaCl	Sham	Tbc1d15	366896	0.307	0.0475	0.184	rKID:222	11	11	100
Ischemia.45min_0.125day_NaCl_Sham	Ischemia.45min	0.125	NaCl	Sham	Zg16	171449	0.4413	0.0476	0.184	rKID:1	2512	2747	91.445
Ischemia.45min_0.125day_NaCl_Sham	Ischemia.45min	0.125	NaCl	Sham	Nrm	361791	-0.2795	0.0476	0.184	rKID:5m	307	318	96.541
Ischemia.45min_0.125day_NaCl_Sham	Ischemia.45min	0.125	NaCl	Sham	Pfdn2	685607	0.2016	0.0476	0.184	rKID:339	7	7	100
Ischemia.45min_0.125day_NaCl_Sham	Ischemia.45min	0.125	NaCl	Sham	LOC108350576	108350576	-0.7153	0.0477	0.184		0	0	0
Ischemia.45min_0.125day_NaCl_Sham	Ischemia.45min	0.125	NaCl	Sham	Hyal6	500051	0.4495	0.0477	0.185		0	0	0
Ischemia.45min_0.125day_NaCl_Sham	Ischemia.45min	0.125	NaCl	Sham	Ddx5	287765	0.2436	0.0478	0.185	rKID:34m	43	47	91.489
Ischemia.45min_0.125day_NaCl_Sham	Ischemia.45min	0.125	NaCl	Sham	Fam19a5	500915	-0.3357	0.0478	0.185		0	0	0
Ischemia.45min_0.125day_NaCl_Sham	Ischemia.45min	0.125	NaCl	Sham	LOC100362667	100362667	0.238	0.0478	0.185		0	0	0
Ischemia.45min_0.125day_NaCl_Sham	Ischemia.45min	0.125	NaCl	Sham	Taf7	307485	0.338	0.0478	0.185		0	0	0
Ischemia.45min_0.125day_NaCl_Sham	Ischemia.45min	0.125	NaCl	Sham	LOC103691519	103691519	0.6867	0.0478	0.185		0	0	0
Ischemia.45min_0.125day_NaCl_Sham	Ischemia.45min	0.125	NaCl	Sham	Bub1	296137	-0.5293	0.0479	0.185	rKID:5m	307	318	96.541
Ischemia.45min_0.125day_NaCl_Sham	Ischemia.45min	0.125	NaCl	Sham	Col11a1	25654	0.3126	0.0479	0.185	rKID:10m	115	118	97.458
Ischemia.45min_0.125day_NaCl_Sham	Ischemia.45min	0.125	NaCl	Sham	RT1-CE2	414779	0.4946	0.0479	0.185		0	0	0
Ischemia.45min_0.125day_NaCl_Sham	Ischemia.45min	0.125	NaCl	Sham	Meox1	363684	0.4893	0.048	0.185	rKID:44	28	29	96.552
Ischemia.45min_0.125day_NaCl_Sham	Ischemia.45min	0.125	NaCl	Sham	LOC679342	679342	-0.6559	0.048	0.185	rKID:3m	587	609	96.388
Ischemia.45min_0.125day_NaCl_Sham	Ischemia.45min	0.125	NaCl	Sham	LOC108349436	108349436	0.3265	0.048	0.185		0	0	0
Ischemia.45min_0.125day_NaCl_Sham	Ischemia.45min	0.125	NaCl	Sham	Kpna4	361959	0.3903	0.0481	0.185		0	0	0
Ischemia.45min_0.125day_NaCl_Sham	Ischemia.45min	0.125	NaCl	Sham	Ralb	116546	0.228	0.0481	0.185	rKID:142m	24	24	100
Ischemia.45min_0.125day_NaCl_Sham	Ischemia.45min	0.125	NaCl	Sham	Zfp511	293586	-0.2432	0.0481	0.185	rKID:43m	52	54	96.296
Ischemia.45min_0.125day_NaCl_Sham	Ischemia.45min	0.125	NaCl	Sham	LOC108352089	108352089	0.3134	0.0481	0.185		0	0	0
Ischemia.45min_0.125day_NaCl_Sham	Ischemia.45min	0.125	NaCl	Sham	Tmem176a	297077	-0.3112	0.0481	0.185	rKID:7m	219	221	99.095
Ischemia.45min_0.125day_NaCl_Sham	Ischemia.45min	0.125	NaCl	Sham	Cln8	306619	0.2832	0.0481	0.185	rKID:64m	42	44	95.455
Ischemia.45min_0.125day_NaCl_Sham	Ischemia.45min	0.125	NaCl	Sham	Mep1b	25727	-0.4507	0.0481	0.185	rKID:3m	587	609	96.388
Ischemia.45min_0.125day_NaCl_Sham	Ischemia.45min	0.125	NaCl	Sham	RGD1564651	292572	0.5712	0.0481	0.185		0	0	0
Ischemia.45min_0.125day_NaCl_Sham	Ischemia.45min	0.125	NaCl	Sham	Alg5	295051	-0.3118	0.0482	0.185	rKID:112	16	16	100
Ischemia.45min_0.125day_NaCl_Sham	Ischemia.45min	0.125	NaCl	Sham	Ss18l1	192352	-0.2673	0.0482	0.185		0	0	0
Ischemia.45min_0.125day_NaCl_Sham	Ischemia.45min	0.125	NaCl	Sham	Fzd4	64558	-0.3228	0.0482	0.186	rKID:3m	587	609	96.388
Ischemia.45min_0.125day_NaCl_Sham	Ischemia.45min	0.125	NaCl	Sham	Cry2	170917	0.423	0.0483	0.186	rKID:33	31	34	91.176
Ischemia.45min_0.125day_NaCl_Sham	Ischemia.45min	0.125	NaCl	Sham	Chst13	500257	0.217	0.0483	0.186		0	0	0
Ischemia.45min_0.125day_NaCl_Sham	Ischemia.45min	0.125	NaCl	Sham	Zfp17	100360772	-0.2668	0.0483	0.186		0	0	0
Ischemia.45min_0.125day_NaCl_Sham	Ischemia.45min	0.125	NaCl	Sham	Nkx6-1	65193	0.2795	0.0483	0.186	rKID:1	2512	2747	91.445
Ischemia.45min_0.125day_NaCl_Sham	Ischemia.45min	0.125	NaCl	Sham	Tm9sf4	296279	-0.1991	0.0483	0.186		0	0	0
Ischemia.45min_0.125day_NaCl_Sham	Ischemia.45min	0.125	NaCl	Sham	Psmb6	29666	-0.4479	0.0483	0.186		0	0	0
Ischemia.45min_0.125day_NaCl_Sham	Ischemia.45min	0.125	NaCl	Sham	Timm10b	84384	-0.7026	0.0484	0.186		0	0	0
Ischemia.45min_0.125day_NaCl_Sham	Ischemia.45min	0.125	NaCl	Sham	Dennd2c	295333	0.2823	0.0484	0.186		0	0	0
Ischemia.45min_0.125day_NaCl_Sham	Ischemia.45min	0.125	NaCl	Sham	Cdkl5	100362725	-0.2694	0.0484	0.186	rKID:54	25	25	100
Ischemia.45min_0.125day_NaCl_Sham	Ischemia.45min	0.125	NaCl	Sham	Fam115c	680422	-0.6769	0.0484	0.186		0	0	0
Ischemia.45min_0.125day_NaCl_Sham	Ischemia.45min	0.125	NaCl	Sham	Penk	29237	0.3595	0.0484	0.186	rKID:51m	38	38	100
Ischemia.45min_0.125day_NaCl_Sham	Ischemia.45min	0.125	NaCl	Sham	Ggh	25455	-0.3254	0.0485	0.186	rKID:215	11	11	100
Ischemia.45min_0.125day_NaCl_Sham	Ischemia.45min	0.125	NaCl	Sham	Olfml3	310743	-0.4258	0.0485	0.186	rKID:10m	115	118	97.458
Ischemia.45min_0.125day_NaCl_Sham	Ischemia.45min	0.125	NaCl	Sham	LOC102557309	102557309	0.2518	0.0486	0.186		0	0	0
Ischemia.45min_0.125day_NaCl_Sham	Ischemia.45min	0.125	NaCl	Sham	LOC366006	366006	0.2678	0.0486	0.187		0	0	0
Ischemia.45min_0.125day_NaCl_Sham	Ischemia.45min	0.125	NaCl	Sham	Mrps33	296995	-0.293	0.0486	0.187	rKID:37m	71	74	95.946
Ischemia.45min_0.125day_NaCl_Sham	Ischemia.45min	0.125	NaCl	Sham	Tp53rk	362272	0.2632	0.0486	0.187	rKID:6m	234	244	95.902
Ischemia.45min_0.125day_NaCl_Sham	Ischemia.45min	0.125	NaCl	Sham	Wdr4	690032	0.4491	0.0487	0.187	rKID:201	11	12	91.667
Ischemia.45min_0.125day_NaCl_Sham	Ischemia.45min	0.125	NaCl	Sham	Cyc1	300047	-0.2554	0.0487	0.187	rKID:28m	77	82	93.902
Ischemia.45min_0.125day_NaCl_Sham	Ischemia.45min	0.125	NaCl	Sham	St6galnac3	29758	-0.3199	0.0487	0.187	rKID:3m	587	609	96.388
Ischemia.45min_0.125day_NaCl_Sham	Ischemia.45min	0.125	NaCl	Sham	LOC691850	691850	0.3261	0.0487	0.187		0	0	0
Ischemia.45min_0.125day_NaCl_Sham	Ischemia.45min	0.125	NaCl	Sham	Chpf2	296733	-0.2517	0.0487	0.187	rKID:106	16	16	100
Ischemia.45min_0.125day_NaCl_Sham	Ischemia.45min	0.125	NaCl	Sham	LOC686070	686070	0.339	0.0487	0.187		0	0	0
Ischemia.45min_0.125day_NaCl_Sham	Ischemia.45min	0.125	NaCl	Sham	Tspan3	300733	-0.208	0.0487	0.187	rKID:9m	162	165	98.182
Ischemia.45min_0.125day_NaCl_Sham	Ischemia.45min	0.125	NaCl	Sham	Rasgrf1	192213	0.4885	0.0488	0.187	rKID:1	2512	2747	91.445
Ischemia.45min_0.125day_NaCl_Sham	Ischemia.45min	0.125	NaCl	Sham	Nolc1	64896	0.2862	0.0488	0.187	rKID:8m	135	145	93.103
Ischemia.45min_0.125day_NaCl_Sham	Ischemia.45min	0.125	NaCl	Sham	Fam155b	688841	0.1843	0.0488	0.187		0	0	0
Ischemia.45min_0.125day_NaCl_Sham	Ischemia.45min	0.125	NaCl	Sham	RGD1565346	499139	0.464	0.0488	0.187		0	0	0
Ischemia.45min_0.125day_NaCl_Sham	Ischemia.45min	0.125	NaCl	Sham	Pik3ap1	294048	0.4248	0.0488	0.187	rKID:7m	219	221	99.095
Ischemia.45min_0.125day_NaCl_Sham	Ischemia.45min	0.125	NaCl	Sham	Safb2	301126	-0.188	0.0489	0.187		0	0	0
Ischemia.45min_0.125day_NaCl_Sham	Ischemia.45min	0.125	NaCl	Sham	Ddhd2	680971	-0.3698	0.0489	0.187	rKID:398	5	5	100
Ischemia.45min_0.125day_NaCl_Sham	Ischemia.45min	0.125	NaCl	Sham	Otub2	314405	-0.4018	0.0489	0.187	rKID:8m	135	145	93.103
Ischemia.45min_0.125day_NaCl_Sham	Ischemia.45min	0.125	NaCl	Sham	Tcf15	296272	0.4087	0.0489	0.187		0	0	0
Ischemia.45min_0.125day_NaCl_Sham	Ischemia.45min	0.125	NaCl	Sham	LOC690990	690990	0.3079	0.049	0.187		0	0	0
Ischemia.45min_0.125day_NaCl_Sham	Ischemia.45min	0.125	NaCl	Sham	Col20a1	311716	0.3686	0.049	0.187	rKID:1	2512	2747	91.445
Ischemia.45min_0.125day_NaCl_Sham	Ischemia.45min	0.125	NaCl	Sham	Nipsnap3b	313211	-0.4437	0.049	0.187	rKID:2m	1080	1123	96.171
Ischemia.45min_0.125day_NaCl_Sham	Ischemia.45min	0.125	NaCl	Sham	Itga4	311144	0.4531	0.049	0.187		0	0	0
Ischemia.45min_0.125day_NaCl_Sham	Ischemia.45min	0.125	NaCl	Sham	Smim8	297971	-0.5709	0.049	0.187	rKID:126	15	15	100
Ischemia.45min_0.125day_NaCl_Sham	Ischemia.45min	0.125	NaCl	Sham	Samhd1	311580	0.5471	0.0491	0.188		0	0	0
Ischemia.45min_0.125day_NaCl_Sham	Ischemia.45min	0.125	NaCl	Sham	Pias1	300772	-0.27	0.0491	0.188		0	0	0
Ischemia.45min_0.125day_NaCl_Sham	Ischemia.45min	0.125	NaCl	Sham	Ccdc22	317381	-0.2732	0.0491	0.188	rKID:92	17	18	94.444
Ischemia.45min_0.125day_NaCl_Sham	Ischemia.45min	0.125	NaCl	Sham	Baat	29725	0.597	0.0491	0.188	rKID:15	76	77	98.701
Ischemia.45min_0.125day_NaCl_Sham	Ischemia.45min	0.125	NaCl	Sham	Suds3	360819	-0.2061	0.0491	0.188	rKID:2m	1080	1123	96.171
Ischemia.45min_0.125day_NaCl_Sham	Ischemia.45min	0.125	NaCl	Sham	Bcar3	310838	0.6156	0.0491	0.188	rKID:19	55	57	96.491
Ischemia.45min_0.125day_NaCl_Sham	Ischemia.45min	0.125	NaCl	Sham	Dclre1c	259171	-0.3359	0.0491	0.188		0	0	0
Ischemia.45min_0.125day_NaCl_Sham	Ischemia.45min	0.125	NaCl	Sham	Car13	499566	0.7655	0.0491	0.188		0	0	0
Ischemia.45min_0.125day_NaCl_Sham	Ischemia.45min	0.125	NaCl	Sham	LOC108348566	108348566	0.2258	0.0492	0.188		0	0	0
Ischemia.45min_0.125day_NaCl_Sham	Ischemia.45min	0.125	NaCl	Sham	Mei1	315162	0.2609	0.0492	0.188		0	0	0
Ischemia.45min_0.125day_NaCl_Sham	Ischemia.45min	0.125	NaCl	Sham	Jup	81679	0.2808	0.0492	0.188	rKID:228	11	11	100
Ischemia.45min_0.125day_NaCl_Sham	Ischemia.45min	0.125	NaCl	Sham	Olr1325	300625	0.3892	0.0492	0.188		0	0	0
Ischemia.45min_0.125day_NaCl_Sham	Ischemia.45min	0.125	NaCl	Sham	RGD1566197	302688	-0.221	0.0493	0.188		0	0	0
Ischemia.45min_0.125day_NaCl_Sham	Ischemia.45min	0.125	NaCl	Sham	Prr18	361481	0.2974	0.0493	0.188		0	0	0
Ischemia.45min_0.125day_NaCl_Sham	Ischemia.45min	0.125	NaCl	Sham	Slc8a1	29715	-0.4387	0.0493	0.188	rKID:329	7	7	100
Ischemia.45min_0.125day_NaCl_Sham	Ischemia.45min	0.125	NaCl	Sham	LOC499023	499023	0.3096	0.0493	0.188		0	0	0
Ischemia.45min_0.125day_NaCl_Sham	Ischemia.45min	0.125	NaCl	Sham	Olr1088	299582	0.4908	0.0494	0.188		0	0	0
Ischemia.45min_0.125day_NaCl_Sham	Ischemia.45min	0.125	NaCl	Sham	LOC100361009	100361009	0.3248	0.0494	0.188		0	0	0
Ischemia.45min_0.125day_NaCl_Sham	Ischemia.45min	0.125	NaCl	Sham	Tas2r134	295589	0.3144	0.0494	0.188		0	0	0
Ischemia.45min_0.125day_NaCl_Sham	Ischemia.45min	0.125	NaCl	Sham	Ldb2	289664	-0.4542	0.0495	0.188	rKID:10m	115	118	97.458
Ischemia.45min_0.125day_NaCl_Sham	Ischemia.45min	0.125	NaCl	Sham	Hist1h1d	201097	-0.2768	0.0495	0.189		0	0	0
Ischemia.45min_0.125day_NaCl_Sham	Ischemia.45min	0.125	NaCl	Sham	Gngt2	690825	0.2361	0.0496	0.189	rKID:7m	219	221	99.095
Ischemia.45min_0.125day_NaCl_Sham	Ischemia.45min	0.125	NaCl	Sham	Pcdh8	64865	0.2656	0.0496	0.189		0	0	0
Ischemia.45min_0.125day_NaCl_Sham	Ischemia.45min	0.125	NaCl	Sham	Myo5a	25017	-0.2784	0.0496	0.189	rKID:2m	1080	1123	96.171
Ischemia.45min_0.125day_NaCl_Sham	Ischemia.45min	0.125	NaCl	Sham	Tead2	308582	-0.3954	0.0496	0.189	rKID:257	10	10	100
Ischemia.45min_0.125day_NaCl_Sham	Ischemia.45min	0.125	NaCl	Sham	LOC108348404	108348404	0.618	0.0496	0.189		0	0	0
Ischemia.45min_0.125day_NaCl_Sham	Ischemia.45min	0.125	NaCl	Sham	Olr1111	300205	0.4373	0.0496	0.189		0	0	0
Ischemia.45min_0.125day_NaCl_Sham	Ischemia.45min	0.125	NaCl	Sham	Akap8l	299569	-0.2645	0.0497	0.189	rKID:5m	307	318	96.541
Ischemia.45min_0.125day_NaCl_Sham	Ischemia.45min	0.125	NaCl	Sham	Phlda2	293637	0.5716	0.0497	0.189	rKID:261	9	9	100
Ischemia.45min_0.125day_NaCl_Sham	Ischemia.45min	0.125	NaCl	Sham	LOC102552507	102552507	0.4164	0.0498	0.189		0	0	0
Ischemia.45min_0.125day_NaCl_Sham	Ischemia.45min	0.125	NaCl	Sham	LOC100360239	100360239	-0.4217	0.0498	0.189		0	0	0
Ischemia.45min_0.125day_NaCl_Sham	Ischemia.45min	0.125	NaCl	Sham	Maneal	366466	0.2301	0.0498	0.189	rKID:1	2512	2747	91.445
Ischemia.45min_0.125day_NaCl_Sham	Ischemia.45min	0.125	NaCl	Sham	RGD1563104	302773	-0.2058	0.0498	0.189		0	0	0
Ischemia.45min_0.125day_NaCl_Sham	Ischemia.45min	0.125	NaCl	Sham	Ppp1r13b	314465	0.2655	0.0499	0.189	rKID:168	13	13	100
Ischemia.45min_0.125day_NaCl_Sham	Ischemia.45min	0.125	NaCl	Sham	Tinagl1	94174	0.6111	0.0499	0.19	rKID:57m	33	35	94.286
Ischemia.45min_0.125day_NaCl_Sham	Ischemia.45min	0.125	NaCl	Sham	Mrpl44	301552	-0.2545	0.0499	0.19	rKID:92	17	18	94.444
Ischemia.45min_0.125day_NaCl_Sham	Ischemia.45min	0.125	NaCl	Sham	Prss12	85266	0.4098	0.0499	0.19		0	0	0
Ischemia.45min_0.125day_NaCl_Sham	Ischemia.45min	0.125	NaCl	Sham	Mmp24	83513	0.2525	0.05	0.19		0	0	0
Ischemia.45min_0.125day_NaCl_Sham	Ischemia.45min	0.125	NaCl	Sham	Nlrp4	499069	0.2975	0.05	0.19		0	0	0
Ischemia.45min_0.125day_NaCl_Sham	Ischemia.45min	0.125	NaCl	Sham	Ebf2	361060	0.3987	0.05	0.19		0	0	0
Ischemia.45min_0.125day_NaCl_Sham	Ischemia.45min	0.125	NaCl	Sham	Il15	25670	-0.5518	0.05	0.19	rKID:12m	131	135	97.037
Ischemia.45min_0.125day_NaCl_Sham	Ischemia.45min	0.125	NaCl	Sham	Vom2r56	503127	0.4601	0.05	0.19		0	0	0
Ischemia.45min_0.125day_NaCl_Sham	Ischemia.45min	0.125	NaCl	Sham	LOC102552569	102552569	0.4514	0.05	0.19		0	0	0
Ischemia.45min_0.125day_NaCl_Sham	Ischemia.45min	0.125	NaCl	Sham	LOC691422	691422	-0.2584	0.05	0.19		0	0	0
Ischemia.45min_0.125day_NaCl_Sham	Ischemia.45min	0.125	NaCl	Sham	Gipr	25024	0.3885	0.05	0.19	rKID:1	2512	2747	91.445
Ischemia.45min_0.125day_NaCl_Sham	Ischemia.45min	0.125	NaCl	Sham	Xkr4	297801	0.2351	0.0501	0.19	rKID:1	2512	2747	91.445
Ischemia.45min_0.125day_NaCl_Sham	Ischemia.45min	0.125	NaCl	Sham	Uba3	117553	-0.2199	0.0501	0.19	rKID:86	17	18	94.444
Ischemia.45min_0.125day_NaCl_Sham	Ischemia.45min	0.125	NaCl	Sham	Nle1	303372	0.2719	0.0501	0.19	rKID:201	11	12	91.667
Ischemia.45min_0.125day_NaCl_Sham	Ischemia.45min	0.125	NaCl	Sham	Sacm1l	116482	-0.2256	0.0501	0.19	rKID:202	12	12	100
Ischemia.45min_0.125day_NaCl_Sham	Ischemia.45min	0.125	NaCl	Sham	Ces1c	24346	0.3465	0.0501	0.19	rKID:15	76	77	98.701
Ischemia.45min_0.125day_NaCl_Sham	Ischemia.45min	0.125	NaCl	Sham	Pmaip1	492821	0.5694	0.0501	0.19		0	0	0
Ischemia.45min_0.125day_NaCl_Sham	Ischemia.45min	0.125	NaCl	Sham	Ftcd	89833	-0.4992	0.0502	0.19	rKID:215	11	11	100
Ischemia.45min_0.125day_NaCl_Sham	Ischemia.45min	0.125	NaCl	Sham	RGD1561847	367149	0.3983	0.0502	0.19		0	0	0
Ischemia.45min_0.125day_NaCl_Sham	Ischemia.45min	0.125	NaCl	Sham	Otud4	307774	0.3419	0.0503	0.19	rKID:42m	74	75	98.667
Ischemia.45min_0.125day_NaCl_Sham	Ischemia.45min	0.125	NaCl	Sham	Syde2	308021	-0.373	0.0503	0.19	rKID:14m	82	87	94.253
Ischemia.45min_0.125day_NaCl_Sham	Ischemia.45min	0.125	NaCl	Sham	Olr1344	301610	0.415	0.0503	0.19		0	0	0
Ischemia.45min_0.125day_NaCl_Sham	Ischemia.45min	0.125	NaCl	Sham	Tmod3	300838	0.2589	0.0503	0.19	rKID:112	16	16	100
Ischemia.45min_0.125day_NaCl_Sham	Ischemia.45min	0.125	NaCl	Sham	Zeb2	311071	-0.3916	0.0503	0.19	rKID:127	15	15	100
Ischemia.45min_0.125day_NaCl_Sham	Ischemia.45min	0.125	NaCl	Sham	Piwil1	363912	0.3125	0.0504	0.191		0	0	0
Ischemia.45min_0.125day_NaCl_Sham	Ischemia.45min	0.125	NaCl	Sham	Nub1	296731	-0.1999	0.0504	0.191		0	0	0
Ischemia.45min_0.125day_NaCl_Sham	Ischemia.45min	0.125	NaCl	Sham	Hdac1l	84576	0.6236	0.0504	0.191		0	0	0
Ischemia.45min_0.125day_NaCl_Sham	Ischemia.45min	0.125	NaCl	Sham	Gsg1l	499263	0.3663	0.0504	0.191	rKID:1	2512	2747	91.445
Ischemia.45min_0.125day_NaCl_Sham	Ischemia.45min	0.125	NaCl	Sham	Olr1619	361033	0.3864	0.0504	0.191		0	0	0
Ischemia.45min_0.125day_NaCl_Sham	Ischemia.45min	0.125	NaCl	Sham	LOC100910852	100910852	0.3479	0.0505	0.191		0	0	0
Ischemia.45min_0.125day_NaCl_Sham	Ischemia.45min	0.125	NaCl	Sham	LOC364661	364661	0.2585	0.0505	0.191		0	0	0
Ischemia.45min_0.125day_NaCl_Sham	Ischemia.45min	0.125	NaCl	Sham	Sdhaf4	685888	-0.4345	0.0506	0.191	rKID:28m	77	82	93.902
Ischemia.45min_0.125day_NaCl_Sham	Ischemia.45min	0.125	NaCl	Sham	LOC103690117	103690117	0.3707	0.0506	0.191		0	0	0
Ischemia.45min_0.125day_NaCl_Sham	Ischemia.45min	0.125	NaCl	Sham	Nit2	288174	-0.2264	0.0506	0.191	rKID:3m	587	609	96.388
Ischemia.45min_0.125day_NaCl_Sham	Ischemia.45min	0.125	NaCl	Sham	Olr831	405209	0.4756	0.0506	0.191		0	0	0
Ischemia.45min_0.125day_NaCl_Sham	Ischemia.45min	0.125	NaCl	Sham	LOC100361355	100361355	0.2486	0.0506	0.191		0	0	0
Ischemia.45min_0.125day_NaCl_Sham	Ischemia.45min	0.125	NaCl	Sham	Wdr93	499189	-0.3158	0.0507	0.191		0	0	0
Ischemia.45min_0.125day_NaCl_Sham	Ischemia.45min	0.125	NaCl	Sham	Erg	170909	0.3277	0.0507	0.191	rKID:12m	131	135	97.037
Ischemia.45min_0.125day_NaCl_Sham	Ischemia.45min	0.125	NaCl	Sham	Vav2	296603	-0.3339	0.0507	0.191		0	0	0
Ischemia.45min_0.125day_NaCl_Sham	Ischemia.45min	0.125	NaCl	Sham	Rn5s	24720	1.0716	0.0507	0.191		0	0	0
Ischemia.45min_0.125day_NaCl_Sham	Ischemia.45min	0.125	NaCl	Sham	RGD1564804	313551	-0.2306	0.0507	0.191	rKID:37m	71	74	95.946
Ischemia.45min_0.125day_NaCl_Sham	Ischemia.45min	0.125	NaCl	Sham	Tmem14c	171432	-0.3194	0.0507	0.191		0	0	0
Ischemia.45min_0.125day_NaCl_Sham	Ischemia.45min	0.125	NaCl	Sham	Olr581	404863	0.3601	0.0507	0.191		0	0	0
Ischemia.45min_0.125day_NaCl_Sham	Ischemia.45min	0.125	NaCl	Sham	Senp18	408222	0.6847	0.0508	0.191		0	0	0
Ischemia.45min_0.125day_NaCl_Sham	Ischemia.45min	0.125	NaCl	Sham	LOC365768	365768	0.2608	0.0508	0.191		0	0	0
Ischemia.45min_0.125day_NaCl_Sham	Ischemia.45min	0.125	NaCl	Sham	Ilf2	310612	-0.4466	0.0508	0.191	rKID:12m	131	135	97.037
Ischemia.45min_0.125day_NaCl_Sham	Ischemia.45min	0.125	NaCl	Sham	Tstd2	362514	-0.2861	0.0508	0.191	rKID:73	22	22	100
Ischemia.45min_0.125day_NaCl_Sham	Ischemia.45min	0.125	NaCl	Sham	Prm1	24685	0.2371	0.0508	0.191		0	0	0
Ischemia.45min_0.125day_NaCl_Sham	Ischemia.45min	0.125	NaCl	Sham	Vhl	24874	0.2109	0.0509	0.192	rKID:18m	98	103	95.146
Ischemia.45min_0.125day_NaCl_Sham	Ischemia.45min	0.125	NaCl	Sham	Nfya	29508	0.3118	0.0509	0.192	rKID:26m	61	64	95.312
Ischemia.45min_0.125day_NaCl_Sham	Ischemia.45min	0.125	NaCl	Sham	RGD1560568	500914	0.506	0.0509	0.192		0	0	0
Ischemia.45min_0.125day_NaCl_Sham	Ischemia.45min	0.125	NaCl	Sham	Ilkap	64538	-0.2619	0.051	0.192	rKID:6m	234	244	95.902
Ischemia.45min_0.125day_NaCl_Sham	Ischemia.45min	0.125	NaCl	Sham	Cmtm2a	307616	0.2723	0.051	0.192	rKID:18m	98	103	95.146
Ischemia.45min_0.125day_NaCl_Sham	Ischemia.45min	0.125	NaCl	Sham	Zscan21	304342	-0.2586	0.051	0.192	rKID:1	2512	2747	91.445
Ischemia.45min_0.125day_NaCl_Sham	Ischemia.45min	0.125	NaCl	Sham	LOC108351254	108351254	0.2625	0.051	0.192		0	0	0
Ischemia.45min_0.125day_NaCl_Sham	Ischemia.45min	0.125	NaCl	Sham	Adgrd1	689257	0.5678	0.051	0.192	rKID:1	2512	2747	91.445
Ischemia.45min_0.125day_NaCl_Sham	Ischemia.45min	0.125	NaCl	Sham	Armc7	287827	0.5714	0.051	0.192		0	0	0
Ischemia.45min_0.125day_NaCl_Sham	Ischemia.45min	0.125	NaCl	Sham	Nme4	685679	-0.3422	0.0511	0.192	rKID:3m	587	609	96.388
Ischemia.45min_0.125day_NaCl_Sham	Ischemia.45min	0.125	NaCl	Sham	LOC680835	680835	-0.452	0.0511	0.192		0	0	0
Ischemia.45min_0.125day_NaCl_Sham	Ischemia.45min	0.125	NaCl	Sham	Tmem134	361695	-0.2146	0.0511	0.192	rKID:180	13	13	100
Ischemia.45min_0.125day_NaCl_Sham	Ischemia.45min	0.125	NaCl	Sham	Crb3	301112	0.3148	0.0511	0.192	rKID:339	7	7	100
Ischemia.45min_0.125day_NaCl_Sham	Ischemia.45min	0.125	NaCl	Sham	Emb	114511	-0.4709	0.0512	0.192		0	0	0
Ischemia.45min_0.125day_NaCl_Sham	Ischemia.45min	0.125	NaCl	Sham	Samd11	102549710	-0.3089	0.0512	0.192		0	0	0
Ischemia.45min_0.125day_NaCl_Sham	Ischemia.45min	0.125	NaCl	Sham	Rnase6	305842	0.4019	0.0512	0.192		0	0	0
Ischemia.45min_0.125day_NaCl_Sham	Ischemia.45min	0.125	NaCl	Sham	Utp3	305258	0.3586	0.0512	0.192	rKID:40m	47	50	94
Ischemia.45min_0.125day_NaCl_Sham	Ischemia.45min	0.125	NaCl	Sham	LOC102547897	102547897	0.3906	0.0512	0.192		0	0	0
Ischemia.45min_0.125day_NaCl_Sham	Ischemia.45min	0.125	NaCl	Sham	Clec14a	314148	-0.2574	0.0512	0.192	rKID:73	22	22	100
Ischemia.45min_0.125day_NaCl_Sham	Ischemia.45min	0.125	NaCl	Sham	Brf1	299347	-0.2566	0.0513	0.192	rKID:2m	1080	1123	96.171
Ischemia.45min_0.125day_NaCl_Sham	Ischemia.45min	0.125	NaCl	Sham	LOC680441	680441	0.4054	0.0513	0.192		0	0	0
Ischemia.45min_0.125day_NaCl_Sham	Ischemia.45min	0.125	NaCl	Sham	Ugt2b7	286989	0.5985	0.0513	0.192	rKID:53	25	25	100
Ischemia.45min_0.125day_NaCl_Sham	Ischemia.45min	0.125	NaCl	Sham	Lag3	297596	0.4229	0.0513	0.193		0	0	0
Ischemia.45min_0.125day_NaCl_Sham	Ischemia.45min	0.125	NaCl	Sham	Ptbp1	29497	0.2395	0.0513	0.193		0	0	0
Ischemia.45min_0.125day_NaCl_Sham	Ischemia.45min	0.125	NaCl	Sham	Tpgs1	691093	-0.3034	0.0514	0.193	rKID:62	20	24	83.333
Ischemia.45min_0.125day_NaCl_Sham	Ischemia.45min	0.125	NaCl	Sham	Llgl2	360661	-0.2578	0.0514	0.193		0	0	0
Ischemia.45min_0.125day_NaCl_Sham	Ischemia.45min	0.125	NaCl	Sham	Bsnd	192675	-0.7618	0.0514	0.193	rKID:19	55	57	96.491
Ischemia.45min_0.125day_NaCl_Sham	Ischemia.45min	0.125	NaCl	Sham	Tnfrsf1b	156767	0.4432	0.0514	0.193	rKID:63m	31	31	100
Ischemia.45min_0.125day_NaCl_Sham	Ischemia.45min	0.125	NaCl	Sham	Paqr3	305203	0.2991	0.0514	0.193		0	0	0
Ischemia.45min_0.125day_NaCl_Sham	Ischemia.45min	0.125	NaCl	Sham	LOC688842	688842	0.2012	0.0514	0.193		0	0	0
Ischemia.45min_0.125day_NaCl_Sham	Ischemia.45min	0.125	NaCl	Sham	Tada2a	360581	-0.2658	0.0514	0.193		0	0	0
Ischemia.45min_0.125day_NaCl_Sham	Ischemia.45min	0.125	NaCl	Sham	Zfp407	307213	-0.2057	0.0514	0.193		0	0	0
Ischemia.45min_0.125day_NaCl_Sham	Ischemia.45min	0.125	NaCl	Sham	Grm2	24415	0.2931	0.0515	0.193	rKID:1	2512	2747	91.445
Ischemia.45min_0.125day_NaCl_Sham	Ischemia.45min	0.125	NaCl	Sham	LOC689547	689547	0.3334	0.0515	0.193		0	0	0
Ischemia.45min_0.125day_NaCl_Sham	Ischemia.45min	0.125	NaCl	Sham	Sfxn2	294011	-0.3744	0.0515	0.193		0	0	0
Ischemia.45min_0.125day_NaCl_Sham	Ischemia.45min	0.125	NaCl	Sham	Vdac3	83532	-0.2265	0.0516	0.193	rKID:5m	307	318	96.541
Ischemia.45min_0.125day_NaCl_Sham	Ischemia.45min	0.125	NaCl	Sham	Stk32a	364858	-0.557	0.0516	0.193		0	0	0
Ischemia.45min_0.125day_NaCl_Sham	Ischemia.45min	0.125	NaCl	Sham	Man2c1	246136	-0.2786	0.0516	0.193	rKID:14m	82	87	94.253
Ischemia.45min_0.125day_NaCl_Sham	Ischemia.45min	0.125	NaCl	Sham	Zfp41	100910508	-0.3155	0.0517	0.193	rKID:5m	307	318	96.541
Ischemia.45min_0.125day_NaCl_Sham	Ischemia.45min	0.125	NaCl	Sham	Ippk	306808	0.4373	0.0517	0.193		0	0	0
Ischemia.45min_0.125day_NaCl_Sham	Ischemia.45min	0.125	NaCl	Sham	Grap2	366962	0.5613	0.0517	0.193	rKID:1	2512	2747	91.445
Ischemia.45min_0.125day_NaCl_Sham	Ischemia.45min	0.125	NaCl	Sham	Tmem150c	360916	-0.3234	0.0517	0.193	rKID:328	7	7	100
Ischemia.45min_0.125day_NaCl_Sham	Ischemia.45min	0.125	NaCl	Sham	Mir290	100314249	0.2462	0.0517	0.193		0	0	0
Ischemia.45min_0.125day_NaCl_Sham	Ischemia.45min	0.125	NaCl	Sham	Rps27a-ps13	291599	0.2381	0.0517	0.193		0	0	0
Ischemia.45min_0.125day_NaCl_Sham	Ischemia.45min	0.125	NaCl	Sham	Gzmbl1	502004	0.3245	0.0518	0.193		0	0	0
Ischemia.45min_0.125day_NaCl_Sham	Ischemia.45min	0.125	NaCl	Sham	Rnf223	680874	0.5266	0.0519	0.194	rKID:1	2512	2747	91.445
Ischemia.45min_0.125day_NaCl_Sham	Ischemia.45min	0.125	NaCl	Sham	Samm50	300111	-0.256	0.0519	0.194	rKID:9m	162	165	98.182
Ischemia.45min_0.125day_NaCl_Sham	Ischemia.45min	0.125	NaCl	Sham	Angptl3	502970	0.5741	0.0519	0.194	rKID:15	76	77	98.701
Ischemia.45min_0.125day_NaCl_Sham	Ischemia.45min	0.125	NaCl	Sham	Cdh11	84407	-0.6006	0.052	0.194	rKID:10m	115	118	97.458
Ischemia.45min_0.125day_NaCl_Sham	Ischemia.45min	0.125	NaCl	Sham	Fggy	298250	-0.2449	0.052	0.194	rKID:25m	56	60	93.333
Ischemia.45min_0.125day_NaCl_Sham	Ischemia.45min	0.125	NaCl	Sham	Hnf1b	25640	-0.3195	0.052	0.194	rKID:72m	37	39	94.872
Ischemia.45min_0.125day_NaCl_Sham	Ischemia.45min	0.125	NaCl	Sham	RGD1306441	290425	0.3844	0.052	0.194		0	0	0
Ischemia.45min_0.125day_NaCl_Sham	Ischemia.45min	0.125	NaCl	Sham	Ezr	54319	0.2604	0.052	0.194	rKID:211	11	11	100
Ischemia.45min_0.125day_NaCl_Sham	Ischemia.45min	0.125	NaCl	Sham	Cnbp	64530	0.2135	0.0521	0.194	rKID:2m	1080	1123	96.171
Ischemia.45min_0.125day_NaCl_Sham	Ischemia.45min	0.125	NaCl	Sham	Tiprl	360869	0.331	0.0521	0.194	rKID:36m	58	60	96.667
Ischemia.45min_0.125day_NaCl_Sham	Ischemia.45min	0.125	NaCl	Sham	Hrasls	288025	-0.5769	0.0521	0.194	rKID:1	2512	2747	91.445
Ischemia.45min_0.125day_NaCl_Sham	Ischemia.45min	0.125	NaCl	Sham	LOC108350273	108350273	0.9993	0.0522	0.195		0	0	0
Ischemia.45min_0.125day_NaCl_Sham	Ischemia.45min	0.125	NaCl	Sham	Col5a1	85490	0.2964	0.0522	0.195	rKID:10m	115	118	97.458
Ischemia.45min_0.125day_NaCl_Sham	Ischemia.45min	0.125	NaCl	Sham	LOC681367	681367	-0.2166	0.0522	0.195	rKID:67	23	23	100
Ischemia.45min_0.125day_NaCl_Sham	Ischemia.45min	0.125	NaCl	Sham	RGD1562196	365873	0.3384	0.0523	0.195		0	0	0
Ischemia.45min_0.125day_NaCl_Sham	Ischemia.45min	0.125	NaCl	Sham	Mfsd11	360667	-0.2309	0.0523	0.195	rKID:13	77	81	95.062
Ischemia.45min_0.125day_NaCl_Sham	Ischemia.45min	0.125	NaCl	Sham	Fads3	286922	0.2377	0.0523	0.195	rKID:272	9	9	100
Ischemia.45min_0.125day_NaCl_Sham	Ischemia.45min	0.125	NaCl	Sham	Napa	140673	0.2086	0.0523	0.195	rKID:3m	587	609	96.388
Ischemia.45min_0.125day_NaCl_Sham	Ischemia.45min	0.125	NaCl	Sham	Nr5a2	60349	0.3182	0.0523	0.195	rKID:1	2512	2747	91.445
Ischemia.45min_0.125day_NaCl_Sham	Ischemia.45min	0.125	NaCl	Sham	March7	311059	0.3512	0.0524	0.195	rKID:239	10	10	100
Ischemia.45min_0.125day_NaCl_Sham	Ischemia.45min	0.125	NaCl	Sham	Elmod1	315670	0.2274	0.0524	0.195		0	0	0
Ischemia.45min_0.125day_NaCl_Sham	Ischemia.45min	0.125	NaCl	Sham	LOC100910615	100910615	0.4166	0.0524	0.195		0	0	0
Ischemia.45min_0.125day_NaCl_Sham	Ischemia.45min	0.125	NaCl	Sham	Pigo	313341	-0.2624	0.0525	0.195		0	0	0
Ischemia.45min_0.125day_NaCl_Sham	Ischemia.45min	0.125	NaCl	Sham	Pyroxd2	309381	-0.2883	0.0525	0.195	rKID:3m	587	609	96.388
Ischemia.45min_0.125day_NaCl_Sham	Ischemia.45min	0.125	NaCl	Sham	RGD1560806	301376	-0.246	0.0525	0.195		0	0	0
Ischemia.45min_0.125day_NaCl_Sham	Ischemia.45min	0.125	NaCl	Sham	Slco3a1	140915	-0.2668	0.0525	0.195	rKID:12m	131	135	97.037
Ischemia.45min_0.125day_NaCl_Sham	Ischemia.45min	0.125	NaCl	Sham	Ankzf1	363255	-0.3132	0.0525	0.195	rKID:195	12	12	100
Ischemia.45min_0.125day_NaCl_Sham	Ischemia.45min	0.125	NaCl	Sham	Pkdrej	300124	0.2391	0.0525	0.195		0	0	0
Ischemia.45min_0.125day_NaCl_Sham	Ischemia.45min	0.125	NaCl	Sham	Aff4	303132	0.2727	0.0526	0.195	rKID:193	12	12	100
Ischemia.45min_0.125day_NaCl_Sham	Ischemia.45min	0.125	NaCl	Sham	Kcnh1	65198	0.3152	0.0526	0.195	rKID:1	2512	2747	91.445
Ischemia.45min_0.125day_NaCl_Sham	Ischemia.45min	0.125	NaCl	Sham	RGD1561137	366030	0.2224	0.0526	0.196		0	0	0
Ischemia.45min_0.125day_NaCl_Sham	Ischemia.45min	0.125	NaCl	Sham	Rsl24d1	363099	0.4917	0.0527	0.196		0	0	0
Ischemia.45min_0.125day_NaCl_Sham	Ischemia.45min	0.125	NaCl	Sham	Lhb	25329	0.2403	0.0527	0.196	rKID:1	2512	2747	91.445
Ischemia.45min_0.125day_NaCl_Sham	Ischemia.45min	0.125	NaCl	Sham	Lancl2	362375	-0.2232	0.0527	0.196		0	0	0
Ischemia.45min_0.125day_NaCl_Sham	Ischemia.45min	0.125	NaCl	Sham	Itgb1bp1	298914	-0.2439	0.0527	0.196	rKID:6m	234	244	95.902
Ischemia.45min_0.125day_NaCl_Sham	Ischemia.45min	0.125	NaCl	Sham	LOC108350586	108350586	0.3631	0.0527	0.196		0	0	0
Ischemia.45min_0.125day_NaCl_Sham	Ischemia.45min	0.125	NaCl	Sham	Pde5a	171115	0.2819	0.0527	0.196	rKID:2m	1080	1123	96.171
Ischemia.45min_0.125day_NaCl_Sham	Ischemia.45min	0.125	NaCl	Sham	Ndrg2	171114	-0.421	0.0527	0.196	rKID:19	55	57	96.491
Ischemia.45min_0.125day_NaCl_Sham	Ischemia.45min	0.125	NaCl	Sham	Lmnb1	116685	0.4051	0.0527	0.196	rKID:5m	307	318	96.541
Ischemia.45min_0.125day_NaCl_Sham	Ischemia.45min	0.125	NaCl	Sham	Snx12	363478	-0.2011	0.0528	0.196		0	0	0
Ischemia.45min_0.125day_NaCl_Sham	Ischemia.45min	0.125	NaCl	Sham	RT1-M2	24988	0.2213	0.0528	0.196		0	0	0
Ischemia.45min_0.125day_NaCl_Sham	Ischemia.45min	0.125	NaCl	Sham	Arhgef12	367072	-0.2106	0.0528	0.196		0	0	0
Ischemia.45min_0.125day_NaCl_Sham	Ischemia.45min	0.125	NaCl	Sham	Upb1	116593	-0.3512	0.0529	0.196	rKID:3m	587	609	96.388
Ischemia.45min_0.125day_NaCl_Sham	Ischemia.45min	0.125	NaCl	Sham	Trabd2b	689914	-0.2927	0.0529	0.196	rKID:1	2512	2747	91.445
Ischemia.45min_0.125day_NaCl_Sham	Ischemia.45min	0.125	NaCl	Sham	LOC103692985	103692985	0.3429	0.0529	0.196		0	0	0
Ischemia.45min_0.125day_NaCl_Sham	Ischemia.45min	0.125	NaCl	Sham	Fah	29383	-0.3018	0.0529	0.196	rKID:14m	82	87	94.253
Ischemia.45min_0.125day_NaCl_Sham	Ischemia.45min	0.125	NaCl	Sham	Olr306	405040	0.3662	0.053	0.196		0	0	0
Ischemia.45min_0.125day_NaCl_Sham	Ischemia.45min	0.125	NaCl	Sham	Lztfl1	316102	-0.23	0.053	0.196	rKID:125	15	15	100
Ischemia.45min_0.125day_NaCl_Sham	Ischemia.45min	0.125	NaCl	Sham	Mab21l4	501185	0.457	0.053	0.196	rKID:1	2512	2747	91.445
Ischemia.45min_0.125day_NaCl_Sham	Ischemia.45min	0.125	NaCl	Sham	Nol12	362955	0.2487	0.053	0.196	rKID:154	14	14	100
Ischemia.45min_0.125day_NaCl_Sham	Ischemia.45min	0.125	NaCl	Sham	MGC105567	498873	0.3083	0.053	0.196		0	0	0
Ischemia.45min_0.125day_NaCl_Sham	Ischemia.45min	0.125	NaCl	Sham	LOC108351849	108351849	0.326	0.0531	0.197		0	0	0
Ischemia.45min_0.125day_NaCl_Sham	Ischemia.45min	0.125	NaCl	Sham	Mgat5	65271	-0.3182	0.0531	0.197	rKID:1	2512	2747	91.445
Ischemia.45min_0.125day_NaCl_Sham	Ischemia.45min	0.125	NaCl	Sham	Adpgk	315722	-0.2358	0.0532	0.197	rKID:2m	1080	1123	96.171
Ischemia.45min_0.125day_NaCl_Sham	Ischemia.45min	0.125	NaCl	Sham	Slc18a2	25549	0.2201	0.0532	0.197	rKID:1	2512	2747	91.445
Ischemia.45min_0.125day_NaCl_Sham	Ischemia.45min	0.125	NaCl	Sham	LOC108348928	108348928	0.3249	0.0533	0.197		0	0	0
Ischemia.45min_0.125day_NaCl_Sham	Ischemia.45min	0.125	NaCl	Sham	Nags	303563	0.2911	0.0533	0.197	rKID:1	2512	2747	91.445
Ischemia.45min_0.125day_NaCl_Sham	Ischemia.45min	0.125	NaCl	Sham	LOC103691668	103691668	0.5943	0.0533	0.197		0	0	0
Ischemia.45min_0.125day_NaCl_Sham	Ischemia.45min	0.125	NaCl	Sham	Ssb	81783	-0.1953	0.0533	0.197	rKID:1	2512	2747	91.445
Ischemia.45min_0.125day_NaCl_Sham	Ischemia.45min	0.125	NaCl	Sham	Thoc3	290519	-0.1961	0.0533	0.197		0	0	0
Ischemia.45min_0.125day_NaCl_Sham	Ischemia.45min	0.125	NaCl	Sham	Tmem9	289046	-0.2552	0.0533	0.197	rKID:157	13	14	92.857
Ischemia.45min_0.125day_NaCl_Sham	Ischemia.45min	0.125	NaCl	Sham	Stag3	114522	0.3782	0.0534	0.197	rKID:1	2512	2747	91.445
Ischemia.45min_0.125day_NaCl_Sham	Ischemia.45min	0.125	NaCl	Sham	LOC367738	367738	0.3551	0.0534	0.197		0	0	0
Ischemia.45min_0.125day_NaCl_Sham	Ischemia.45min	0.125	NaCl	Sham	Adgra3	305408	-0.2269	0.0534	0.197	rKID:55	25	25	100
Ischemia.45min_0.125day_NaCl_Sham	Ischemia.45min	0.125	NaCl	Sham	Krt12	360625	0.2479	0.0534	0.197	rKID:1	2512	2747	91.445
Ischemia.45min_0.125day_NaCl_Sham	Ischemia.45min	0.125	NaCl	Sham	Atp7b	24218	-0.2299	0.0534	0.197	rKID:1	2512	2747	91.445
Ischemia.45min_0.125day_NaCl_Sham	Ischemia.45min	0.125	NaCl	Sham	LOC103691193	103691193	0.3798	0.0534	0.197		0	0	0
Ischemia.45min_0.125day_NaCl_Sham	Ischemia.45min	0.125	NaCl	Sham	Api5	362170	-0.2784	0.0535	0.197	rKID:32m	74	74	100
Ischemia.45min_0.125day_NaCl_Sham	Ischemia.45min	0.125	NaCl	Sham	Unc5d	306534	-0.3223	0.0535	0.197	rKID:2m	1080	1123	96.171
Ischemia.45min_0.125day_NaCl_Sham	Ischemia.45min	0.125	NaCl	Sham	LOC315380	315380	0.3903	0.0535	0.197		0	0	0
Ischemia.45min_0.125day_NaCl_Sham	Ischemia.45min	0.125	NaCl	Sham	Atxn2	288663	-0.1997	0.0535	0.198	rKID:2m	1080	1123	96.171
Ischemia.45min_0.125day_NaCl_Sham	Ischemia.45min	0.125	NaCl	Sham	Gprin3	502784	0.6067	0.0535	0.198		0	0	0
Ischemia.45min_0.125day_NaCl_Sham	Ischemia.45min	0.125	NaCl	Sham	Cntnap1	84008	-0.4113	0.0535	0.198	rKID:2m	1080	1123	96.171
Ischemia.45min_0.125day_NaCl_Sham	Ischemia.45min	0.125	NaCl	Sham	Slc25a44	365841	-0.2506	0.0536	0.198	rKID:2m	1080	1123	96.171
Ischemia.45min_0.125day_NaCl_Sham	Ischemia.45min	0.125	NaCl	Sham	LOC294154	294154	-0.2087	0.0537	0.198	rKID:3m	587	609	96.388
Ischemia.45min_0.125day_NaCl_Sham	Ischemia.45min	0.125	NaCl	Sham	Sp140	316580	0.3169	0.0537	0.198	rKID:16m	76	80	95
Ischemia.45min_0.125day_NaCl_Sham	Ischemia.45min	0.125	NaCl	Sham	LOC102550690	102550690	0.4703	0.0537	0.198		0	0	0
Ischemia.45min_0.125day_NaCl_Sham	Ischemia.45min	0.125	NaCl	Sham	Fcrla	304965	0.4684	0.0537	0.198		0	0	0
Ischemia.45min_0.125day_NaCl_Sham	Ischemia.45min	0.125	NaCl	Sham	Mob3c	313511	0.4122	0.0537	0.198		0	0	0
Ischemia.45min_0.125day_NaCl_Sham	Ischemia.45min	0.125	NaCl	Sham	Mcpt4l1	408208	0.3946	0.0537	0.198		0	0	0
Ischemia.45min_0.125day_NaCl_Sham	Ischemia.45min	0.125	NaCl	Sham	Smim1	500595	-0.314	0.0538	0.198	rKID:26m	61	64	95.312
Ischemia.45min_0.125day_NaCl_Sham	Ischemia.45min	0.125	NaCl	Sham	Ncf2	364018	0.4062	0.0538	0.198		0	0	0
Ischemia.45min_0.125day_NaCl_Sham	Ischemia.45min	0.125	NaCl	Sham	Atg9a	363254	-0.2182	0.0539	0.198	rKID:2m	1080	1123	96.171
Ischemia.45min_0.125day_NaCl_Sham	Ischemia.45min	0.125	NaCl	Sham	LOC100360439	100360439	0.6767	0.0539	0.198		0	0	0
Ischemia.45min_0.125day_NaCl_Sham	Ischemia.45min	0.125	NaCl	Sham	Camk1g	171358	0.2402	0.0539	0.198	rKID:1	2512	2747	91.445
Ischemia.45min_0.125day_NaCl_Sham	Ischemia.45min	0.125	NaCl	Sham	Fam131c	690880	-0.2751	0.0539	0.198		0	0	0
Ischemia.45min_0.125day_NaCl_Sham	Ischemia.45min	0.125	NaCl	Sham	Zfp949	100233177	-0.4349	0.054	0.199		0	0	0
Ischemia.45min_0.125day_NaCl_Sham	Ischemia.45min	0.125	NaCl	Sham	Zfp394	252860	0.2639	0.054	0.199		0	0	0
Ischemia.45min_0.125day_NaCl_Sham	Ischemia.45min	0.125	NaCl	Sham	Dhrs1	290234	-0.2078	0.054	0.199		0	0	0
Ischemia.45min_0.125day_NaCl_Sham	Ischemia.45min	0.125	NaCl	Sham	Klhl13	313445	-0.2769	0.054	0.199	rKID:10m	115	118	97.458
Ischemia.45min_0.125day_NaCl_Sham	Ischemia.45min	0.125	NaCl	Sham	Htatip2	292935	-0.2982	0.0541	0.199	rKID:53	25	25	100
Ischemia.45min_0.125day_NaCl_Sham	Ischemia.45min	0.125	NaCl	Sham	Cxcr1	54258	0.4363	0.0541	0.199	rKID:1	2512	2747	91.445
Ischemia.45min_0.125day_NaCl_Sham	Ischemia.45min	0.125	NaCl	Sham	Letm1	305457	-0.2099	0.0541	0.199	rKID:96m	34	34	100
Ischemia.45min_0.125day_NaCl_Sham	Ischemia.45min	0.125	NaCl	Sham	Rtn4	83765	0.4918	0.0541	0.199	rKID:45m	46	46	100
Ischemia.45min_0.125day_NaCl_Sham	Ischemia.45min	0.125	NaCl	Sham	Ldlrap1	500564	-0.2016	0.0542	0.199		0	0	0
Ischemia.45min_0.125day_NaCl_Sham	Ischemia.45min	0.125	NaCl	Sham	LOC691143	691143	-0.3011	0.0542	0.199	rKID:5m	307	318	96.541
Ischemia.45min_0.125day_NaCl_Sham	Ischemia.45min	0.125	NaCl	Sham	Cacng2	84347	0.2308	0.0542	0.199	rKID:1	2512	2747	91.445
Ischemia.45min_0.125day_NaCl_Sham	Ischemia.45min	0.125	NaCl	Sham	Pggt1b	81746	-0.2827	0.0542	0.199	rKID:34m	43	47	91.489
Ischemia.45min_0.125day_NaCl_Sham	Ischemia.45min	0.125	NaCl	Sham	Plac9	361105	0.4004	0.0543	0.199	rKID:1	2512	2747	91.445
Ischemia.45min_0.125day_NaCl_Sham	Ischemia.45min	0.125	NaCl	Sham	Pmf1	681050	-0.3148	0.0543	0.199		0	0	0
Ischemia.45min_0.125day_NaCl_Sham	Ischemia.45min	0.125	NaCl	Sham	Csnk1a1	113927	0.3201	0.0543	0.199	rKID:32m	74	74	100
Ischemia.45min_0.125day_NaCl_Sham	Ischemia.45min	0.125	NaCl	Sham	Mir330	100313974	0.463	0.0543	0.199		0	0	0
Ischemia.45min_0.125day_NaCl_Sham	Ischemia.45min	0.125	NaCl	Sham	Fbxo34	305830	0.2628	0.0544	0.199	rKID:8m	135	145	93.103
Ischemia.45min_0.125day_NaCl_Sham	Ischemia.45min	0.125	NaCl	Sham	Cep68	289822	-0.2582	0.0544	0.199		0	0	0
Ischemia.45min_0.125day_NaCl_Sham	Ischemia.45min	0.125	NaCl	Sham	Cep135	305288	-0.2283	0.0544	0.199	rKID:5m	307	318	96.541
Ischemia.45min_0.125day_NaCl_Sham	Ischemia.45min	0.125	NaCl	Sham	Rbm26	306137	-0.2747	0.0544	0.199	rKID:36m	58	60	96.667
Ischemia.45min_0.125day_NaCl_Sham	Ischemia.45min	0.125	NaCl	Sham	Usp48	362636	-0.2542	0.0544	0.2		0	0	0
Ischemia.45min_0.125day_NaCl_Sham	Ischemia.45min	0.125	NaCl	Sham	Ccnf	117524	-0.3767	0.0544	0.2	rKID:5m	307	318	96.541
Ischemia.45min_0.125day_NaCl_Sham	Ischemia.45min	0.125	NaCl	Sham	Col6a3	367313	0.499	0.0544	0.2	rKID:10m	115	118	97.458
Ischemia.45min_0.125day_NaCl_Sham	Ischemia.45min	0.125	NaCl	Sham	Susd5	301039	0.4171	0.0545	0.2		0	0	0
Ischemia.45min_0.125day_NaCl_Sham	Ischemia.45min	0.125	NaCl	Sham	RGD1560826	295423	0.5202	0.0545	0.2		0	0	0
Ischemia.45min_0.125day_NaCl_Sham	Ischemia.45min	0.125	NaCl	Sham	Impa2	282636	-0.2521	0.0545	0.2		0	0	0
Ischemia.45min_0.125day_NaCl_Sham	Ischemia.45min	0.125	NaCl	Sham	Rspo4	499918	0.4078	0.0545	0.2		0	0	0
Ischemia.45min_0.125day_NaCl_Sham	Ischemia.45min	0.125	NaCl	Sham	Zbtb3	499313	-0.203	0.0545	0.2		0	0	0
Ischemia.45min_0.125day_NaCl_Sham	Ischemia.45min	0.125	NaCl	Sham	Dhx30	367172	-0.2729	0.0546	0.2	rKID:3m	587	609	96.388
Ischemia.45min_0.125day_NaCl_Sham	Ischemia.45min	0.125	NaCl	Sham	Olr1588	289250	0.3988	0.0546	0.2		0	0	0
Ischemia.45min_0.125day_NaCl_Sham	Ischemia.45min	0.125	NaCl	Sham	Slmap	290533	-0.2705	0.0546	0.2		0	0	0
Ischemia.45min_0.125day_NaCl_Sham	Ischemia.45min	0.125	NaCl	Sham	Mcpt8l2	408240	0.4651	0.0547	0.2		0	0	0
Ischemia.45min_0.125day_NaCl_Sham	Ischemia.45min	0.125	NaCl	Sham	Mfsd6	301388	-0.4836	0.0547	0.2	rKID:12m	131	135	97.037
Ischemia.45min_0.125day_NaCl_Sham	Ischemia.45min	0.125	NaCl	Sham	Idh1	24479	-0.3041	0.0547	0.2		0	0	0
Ischemia.45min_0.125day_NaCl_Sham	Ischemia.45min	0.125	NaCl	Sham	Vmp1	192129	0.2809	0.0547	0.2	rKID:64m	42	44	95.455
Ischemia.45min_0.125day_NaCl_Sham	Ischemia.45min	0.125	NaCl	Sham	Zfr2	314639	-0.201	0.0547	0.2	rKID:1	2512	2747	91.445
Ischemia.45min_0.125day_NaCl_Sham	Ischemia.45min	0.125	NaCl	Sham	NEWGENE_2116	108348156	-0.2383	0.0548	0.2		0	0	0
Ischemia.45min_0.125day_NaCl_Sham	Ischemia.45min	0.125	NaCl	Sham	Tppp3	291966	0.7661	0.0548	0.2	rKID:1	2512	2747	91.445
Ischemia.45min_0.125day_NaCl_Sham	Ischemia.45min	0.125	NaCl	Sham	Ctbp1	29382	-0.208	0.0548	0.2		0	0	0
Ischemia.45min_0.125day_NaCl_Sham	Ischemia.45min	0.125	NaCl	Sham	Prpf18	171552	-0.1962	0.0548	0.2		0	0	0
Ischemia.45min_0.125day_NaCl_Sham	Ischemia.45min	0.125	NaCl	Sham	Tm9sf3	309475	-0.2182	0.0549	0.2	rKID:77	21	21	100
Ischemia.45min_0.125day_NaCl_Sham	Ischemia.45min	0.125	NaCl	Sham	Pgr	25154	-0.4541	0.0549	0.201	rKID:18m	98	103	95.146
Ischemia.45min_0.125day_NaCl_Sham	Ischemia.45min	0.125	NaCl	Sham	Rgs1	54289	0.9452	0.0549	0.201	rKID:29	35	37	94.595
Ischemia.45min_0.125day_NaCl_Sham	Ischemia.45min	0.125	NaCl	Sham	Cd59	25407	-0.2447	0.0549	0.201	rKID:215	11	11	100
Ischemia.45min_0.125day_NaCl_Sham	Ischemia.45min	0.125	NaCl	Sham	Rab6a	84379	0.3292	0.0549	0.201	rKID:32m	74	74	100
Ischemia.45min_0.125day_NaCl_Sham	Ischemia.45min	0.125	NaCl	Sham	Dpf3	299186	0.2899	0.055	0.201	rKID:2m	1080	1123	96.171
Ischemia.45min_0.125day_NaCl_Sham	Ischemia.45min	0.125	NaCl	Sham	Ren	24715	0.6219	0.055	0.201		0	0	0
Ischemia.45min_0.125day_NaCl_Sham	Ischemia.45min	0.125	NaCl	Sham	Phtf2	296762	0.2816	0.055	0.201	rKID:1	2512	2747	91.445
Ischemia.45min_0.125day_NaCl_Sham	Ischemia.45min	0.125	NaCl	Sham	Alpk1	310879	0.2541	0.0551	0.201		0	0	0
Ischemia.45min_0.125day_NaCl_Sham	Ischemia.45min	0.125	NaCl	Sham	LOC102548627	102548627	0.2949	0.0551	0.201		0	0	0
Ischemia.45min_0.125day_NaCl_Sham	Ischemia.45min	0.125	NaCl	Sham	Il4i1	100360621	-0.2603	0.0551	0.201		0	0	0
Ischemia.45min_0.125day_NaCl_Sham	Ischemia.45min	0.125	NaCl	Sham	Col4a5	363457	-0.2937	0.0551	0.201	rKID:10m	115	118	97.458
Ischemia.45min_0.125day_NaCl_Sham	Ischemia.45min	0.125	NaCl	Sham	Prpf38b	499691	0.2251	0.0551	0.201	rKID:34m	43	47	91.489
Ischemia.45min_0.125day_NaCl_Sham	Ischemia.45min	0.125	NaCl	Sham	Nsrp1	303346	-0.2523	0.0552	0.201	rKID:183	12	12	100
Ischemia.45min_0.125day_NaCl_Sham	Ischemia.45min	0.125	NaCl	Sham	Mir181a2	100314292	-0.2985	0.0552	0.201		0	0	0
Ischemia.45min_0.125day_NaCl_Sham	Ischemia.45min	0.125	NaCl	Sham	RGD1302996	294231	-0.2902	0.0553	0.202	rKID:26m	61	64	95.312
Ischemia.45min_0.125day_NaCl_Sham	Ischemia.45min	0.125	NaCl	Sham	Myo1a	299509	0.2303	0.0553	0.202		0	0	0
Ischemia.45min_0.125day_NaCl_Sham	Ischemia.45min	0.125	NaCl	Sham	Zfp300	100364132	-0.3701	0.0553	0.202		0	0	0
Ischemia.45min_0.125day_NaCl_Sham	Ischemia.45min	0.125	NaCl	Sham	Rbm47	305340	-0.2198	0.0554	0.202	rKID:10m	115	118	97.458
Ischemia.45min_0.125day_NaCl_Sham	Ischemia.45min	0.125	NaCl	Sham	Olr807	405141	-0.3484	0.0554	0.202		0	0	0
Ischemia.45min_0.125day_NaCl_Sham	Ischemia.45min	0.125	NaCl	Sham	Zfp717	100361503	-0.3744	0.0554	0.202		0	0	0
Ischemia.45min_0.125day_NaCl_Sham	Ischemia.45min	0.125	NaCl	Sham	Nsf	60355	-0.2456	0.0554	0.202		0	0	0
Ischemia.45min_0.125day_NaCl_Sham	Ischemia.45min	0.125	NaCl	Sham	LOC100362376	100362376	0.1959	0.0554	0.202		0	0	0
Ischemia.45min_0.125day_NaCl_Sham	Ischemia.45min	0.125	NaCl	Sham	Mcemp1	498128	0.3131	0.0554	0.202		0	0	0
Ischemia.45min_0.125day_NaCl_Sham	Ischemia.45min	0.125	NaCl	Sham	Prss2	25052	0.3382	0.0555	0.202		0	0	0
Ischemia.45min_0.125day_NaCl_Sham	Ischemia.45min	0.125	NaCl	Sham	Olr868	405110	0.3994	0.0555	0.202		0	0	0
Ischemia.45min_0.125day_NaCl_Sham	Ischemia.45min	0.125	NaCl	Sham	Fam206a	298018	-0.319	0.0555	0.202		0	0	0
Ischemia.45min_0.125day_NaCl_Sham	Ischemia.45min	0.125	NaCl	Sham	Rbm11	288321	0.3985	0.0555	0.202	rKID:1	2512	2747	91.445
Ischemia.45min_0.125day_NaCl_Sham	Ischemia.45min	0.125	NaCl	Sham	Pdhb	289950	-0.2817	0.0556	0.202	rKID:96m	34	34	100
Ischemia.45min_0.125day_NaCl_Sham	Ischemia.45min	0.125	NaCl	Sham	LOC680268	680268	0.2667	0.0556	0.202		0	0	0
Ischemia.45min_0.125day_NaCl_Sham	Ischemia.45min	0.125	NaCl	Sham	Oscp1	362595	-0.4031	0.0557	0.202	rKID:1	2512	2747	91.445
Ischemia.45min_0.125day_NaCl_Sham	Ischemia.45min	0.125	NaCl	Sham	Ly96	448830	0.3404	0.0557	0.202		0	0	0
Ischemia.45min_0.125day_NaCl_Sham	Ischemia.45min	0.125	NaCl	Sham	Gpr31	292310	-0.5481	0.0557	0.202		0	0	0
Ischemia.45min_0.125day_NaCl_Sham	Ischemia.45min	0.125	NaCl	Sham	Synpo2	499702	-0.3805	0.0558	0.203	rKID:1	2512	2747	91.445
Ischemia.45min_0.125day_NaCl_Sham	Ischemia.45min	0.125	NaCl	Sham	Hdac2	84577	-0.2087	0.0558	0.203	rKID:1	2512	2747	91.445
Ischemia.45min_0.125day_NaCl_Sham	Ischemia.45min	0.125	NaCl	Sham	LOC102547693	102547693	0.6504	0.0559	0.203		0	0	0
Ischemia.45min_0.125day_NaCl_Sham	Ischemia.45min	0.125	NaCl	Sham	RGD1562272	303433	-0.3831	0.0559	0.203	rKID:209	11	11	100
Ischemia.45min_0.125day_NaCl_Sham	Ischemia.45min	0.125	NaCl	Sham	Bmp3	25667	-0.5843	0.0559	0.203	rKID:9m	162	165	98.182
Ischemia.45min_0.125day_NaCl_Sham	Ischemia.45min	0.125	NaCl	Sham	Pde11a	140928	-0.3332	0.0559	0.203		0	0	0
Ischemia.45min_0.125day_NaCl_Sham	Ischemia.45min	0.125	NaCl	Sham	Ergic3	296306	-0.1759	0.0559	0.203	rKID:319	8	8	100
Ischemia.45min_0.125day_NaCl_Sham	Ischemia.45min	0.125	NaCl	Sham	Cyb5d1	363629	-0.2843	0.0559	0.203		0	0	0
Ischemia.45min_0.125day_NaCl_Sham	Ischemia.45min	0.125	NaCl	Sham	Sox17	312936	-0.2913	0.0559	0.203		0	0	0
Ischemia.45min_0.125day_NaCl_Sham	Ischemia.45min	0.125	NaCl	Sham	Cdc42ep5	361505	-0.2754	0.056	0.203	rKID:2m	1080	1123	96.171
Ischemia.45min_0.125day_NaCl_Sham	Ischemia.45min	0.125	NaCl	Sham	Trim52	290458	0.3568	0.056	0.203		0	0	0
Ischemia.45min_0.125day_NaCl_Sham	Ischemia.45min	0.125	NaCl	Sham	Ttc17	311224	-0.208	0.056	0.203	rKID:118	15	16	93.75
Ischemia.45min_0.125day_NaCl_Sham	Ischemia.45min	0.125	NaCl	Sham	B3gat3	293722	-0.3021	0.056	0.203	rKID:39m	53	55	96.364
Ischemia.45min_0.125day_NaCl_Sham	Ischemia.45min	0.125	NaCl	Sham	Gdap1l1	311616	0.2516	0.0561	0.203	rKID:1	2512	2747	91.445
Ischemia.45min_0.125day_NaCl_Sham	Ischemia.45min	0.125	NaCl	Sham	Wnt2b	116466	-0.496	0.0561	0.203	rKID:1	2512	2747	91.445
Ischemia.45min_0.125day_NaCl_Sham	Ischemia.45min	0.125	NaCl	Sham	Olr239	293383	0.439	0.0562	0.204		0	0	0
Ischemia.45min_0.125day_NaCl_Sham	Ischemia.45min	0.125	NaCl	Sham	Ndufa2	291660	-0.2167	0.0562	0.204	rKID:264	9	9	100
Ischemia.45min_0.125day_NaCl_Sham	Ischemia.45min	0.125	NaCl	Sham	Slc26a1	64076	0.2518	0.0563	0.204	rKID:275	9	9	100
Ischemia.45min_0.125day_NaCl_Sham	Ischemia.45min	0.125	NaCl	Sham	Tmpo	25359	-0.2492	0.0563	0.204	rKID:5m	307	318	96.541
Ischemia.45min_0.125day_NaCl_Sham	Ischemia.45min	0.125	NaCl	Sham	Stxbp5	81022	-0.2719	0.0563	0.204	rKID:2m	1080	1123	96.171
Ischemia.45min_0.125day_NaCl_Sham	Ischemia.45min	0.125	NaCl	Sham	LOC690877	690877	0.5529	0.0563	0.204		0	0	0
Ischemia.45min_0.125day_NaCl_Sham	Ischemia.45min	0.125	NaCl	Sham	Myocd	246297	0.2957	0.0563	0.204	rKID:31m	53	53	100
Ischemia.45min_0.125day_NaCl_Sham	Ischemia.45min	0.125	NaCl	Sham	Ipo13	116458	-0.1903	0.0563	0.204	rKID:6m	234	244	95.902
Ischemia.45min_0.125day_NaCl_Sham	Ischemia.45min	0.125	NaCl	Sham	LOC367776	367776	0.2664	0.0563	0.204		0	0	0
Ischemia.45min_0.125day_NaCl_Sham	Ischemia.45min	0.125	NaCl	Sham	Pnma8b	308393	-0.3726	0.0564	0.204		0	0	0
Ischemia.45min_0.125day_NaCl_Sham	Ischemia.45min	0.125	NaCl	Sham	LOC685471	685471	0.2449	0.0564	0.204		0	0	0
Ischemia.45min_0.125day_NaCl_Sham	Ischemia.45min	0.125	NaCl	Sham	Xpo7	361070	-0.1993	0.0564	0.204	rKID:197	12	12	100
Ischemia.45min_0.125day_NaCl_Sham	Ischemia.45min	0.125	NaCl	Sham	Phf3	363210	-0.2284	0.0564	0.204	rKID:3m	587	609	96.388
Ischemia.45min_0.125day_NaCl_Sham	Ischemia.45min	0.125	NaCl	Sham	Hras	293621	0.3442	0.0564	0.204		0	0	0
Ischemia.45min_0.125day_NaCl_Sham	Ischemia.45min	0.125	NaCl	Sham	Ankh	114506	0.2129	0.0565	0.204	rKID:71	21	22	95.455
Ischemia.45min_0.125day_NaCl_Sham	Ischemia.45min	0.125	NaCl	Sham	Uqcc2	361805	-0.5766	0.0565	0.204	rKID:69	22	23	95.652
Ischemia.45min_0.125day_NaCl_Sham	Ischemia.45min	0.125	NaCl	Sham	Dhrs4	266686	-0.251	0.0565	0.204	rKID:3m	587	609	96.388
Ischemia.45min_0.125day_NaCl_Sham	Ischemia.45min	0.125	NaCl	Sham	Znf740	685834	-0.2142	0.0565	0.204	rKID:2m	1080	1123	96.171
Ischemia.45min_0.125day_NaCl_Sham	Ischemia.45min	0.125	NaCl	Sham	Rala	81757	0.2636	0.0566	0.204	rKID:68m	38	39	97.436
Ischemia.45min_0.125day_NaCl_Sham	Ischemia.45min	0.125	NaCl	Sham	Fn3k	498034	-0.3498	0.0566	0.204	rKID:3m	587	609	96.388
Ischemia.45min_0.125day_NaCl_Sham	Ischemia.45min	0.125	NaCl	Sham	F8	302470	0.2863	0.0566	0.205		0	0	0
Ischemia.45min_0.125day_NaCl_Sham	Ischemia.45min	0.125	NaCl	Sham	Cdrt4	100362817	0.3578	0.0567	0.205	rKID:1	2512	2747	91.445
Ischemia.45min_0.125day_NaCl_Sham	Ischemia.45min	0.125	NaCl	Sham	Cgnl1	315795	-0.3043	0.0567	0.205	rKID:2m	1080	1123	96.171
Ischemia.45min_0.125day_NaCl_Sham	Ischemia.45min	0.125	NaCl	Sham	Samt4	685774	0.2807	0.0568	0.205		0	0	0
Ischemia.45min_0.125day_NaCl_Sham	Ischemia.45min	0.125	NaCl	Sham	Klhl22	303792	-0.2106	0.0568	0.205	rKID:244	10	10	100
Ischemia.45min_0.125day_NaCl_Sham	Ischemia.45min	0.125	NaCl	Sham	LOC103693323	103693323	0.6499	0.0568	0.205		0	0	0
Ischemia.45min_0.125day_NaCl_Sham	Ischemia.45min	0.125	NaCl	Sham	Slitrk1	306147	0.3062	0.0568	0.205	rKID:1	2512	2747	91.445
Ischemia.45min_0.125day_NaCl_Sham	Ischemia.45min	0.125	NaCl	Sham	Klk1b3	24594	0.2773	0.0568	0.205	rKID:328	7	7	100
Ischemia.45min_0.125day_NaCl_Sham	Ischemia.45min	0.125	NaCl	Sham	Gsta2	24422	3.0749	0.0569	0.205		0	0	0
Ischemia.45min_0.125day_NaCl_Sham	Ischemia.45min	0.125	NaCl	Sham	Myo1f	314654	-0.3797	0.0569	0.205	rKID:7m	219	221	99.095
Ischemia.45min_0.125day_NaCl_Sham	Ischemia.45min	0.125	NaCl	Sham	Hook3	306548	-0.2396	0.0569	0.205	rKID:183	12	12	100
Ischemia.45min_0.125day_NaCl_Sham	Ischemia.45min	0.125	NaCl	Sham	Zfp11	100363065	-0.2387	0.0569	0.205	rKID:2m	1080	1123	96.171
Ischemia.45min_0.125day_NaCl_Sham	Ischemia.45min	0.125	NaCl	Sham	Smim31	100910404	-0.3412	0.0569	0.205		0	0	0
Ischemia.45min_0.125day_NaCl_Sham	Ischemia.45min	0.125	NaCl	Sham	Ankdd1b	100359662	0.257	0.0569	0.205		0	0	0
Ischemia.45min_0.125day_NaCl_Sham	Ischemia.45min	0.125	NaCl	Sham	LOC288777	288777	0.3153	0.057	0.205		0	0	0
Ischemia.45min_0.125day_NaCl_Sham	Ischemia.45min	0.125	NaCl	Sham	Creb3l1	362165	0.2922	0.057	0.205	rKID:33	31	34	91.176
Ischemia.45min_0.125day_NaCl_Sham	Ischemia.45min	0.125	NaCl	Sham	Olr128	293263	-0.2976	0.0571	0.206		0	0	0
Ischemia.45min_0.125day_NaCl_Sham	Ischemia.45min	0.125	NaCl	Sham	Kremen1	114107	-0.4425	0.0571	0.206		0	0	0
Ischemia.45min_0.125day_NaCl_Sham	Ischemia.45min	0.125	NaCl	Sham	Cdh17	117048	0.332	0.0571	0.206	rKID:51m	38	38	100
Ischemia.45min_0.125day_NaCl_Sham	Ischemia.45min	0.125	NaCl	Sham	LOC689042	689042	0.4399	0.0571	0.206		0	0	0
Ischemia.45min_0.125day_NaCl_Sham	Ischemia.45min	0.125	NaCl	Sham	Tcp10b	308169	0.2383	0.0572	0.206		0	0	0
Ischemia.45min_0.125day_NaCl_Sham	Ischemia.45min	0.125	NaCl	Sham	Mrpl35	297334	-0.2246	0.0572	0.206	rKID:180	13	13	100
Ischemia.45min_0.125day_NaCl_Sham	Ischemia.45min	0.125	NaCl	Sham	Slc49a4	303902	0.2719	0.0572	0.206	rKID:314	7	8	87.5
Ischemia.45min_0.125day_NaCl_Sham	Ischemia.45min	0.125	NaCl	Sham	Phf12	303274	-0.2375	0.0573	0.206	rKID:34m	43	47	91.489
Ischemia.45min_0.125day_NaCl_Sham	Ischemia.45min	0.125	NaCl	Sham	Hspa14	307133	0.3631	0.0573	0.206	rKID:2m	1080	1123	96.171
Ischemia.45min_0.125day_NaCl_Sham	Ischemia.45min	0.125	NaCl	Sham	Lix1l	499677	-0.3686	0.0573	0.206	rKID:10m	115	118	97.458
Ischemia.45min_0.125day_NaCl_Sham	Ischemia.45min	0.125	NaCl	Sham	Tial1	361655	-0.1924	0.0573	0.206	rKID:6m	234	244	95.902
Ischemia.45min_0.125day_NaCl_Sham	Ischemia.45min	0.125	NaCl	Sham	Zfp184	306966	-0.4265	0.0573	0.206		0	0	0
Ischemia.45min_0.125day_NaCl_Sham	Ischemia.45min	0.125	NaCl	Sham	LOC102549391	102549391	-0.5052	0.0574	0.206		0	0	0
Ischemia.45min_0.125day_NaCl_Sham	Ischemia.45min	0.125	NaCl	Sham	Golt1a	498230	-0.3353	0.0574	0.206		0	0	0
Ischemia.45min_0.125day_NaCl_Sham	Ischemia.45min	0.125	NaCl	Sham	Orai2	304592	-0.4539	0.0574	0.206		0	0	0
Ischemia.45min_0.125day_NaCl_Sham	Ischemia.45min	0.125	NaCl	Sham	Sh2d1b2	685844	0.5614	0.0574	0.206		0	0	0
Ischemia.45min_0.125day_NaCl_Sham	Ischemia.45min	0.125	NaCl	Sham	Zscan26	266792	-0.1921	0.0574	0.206	rKID:177	13	13	100
Ischemia.45min_0.125day_NaCl_Sham	Ischemia.45min	0.125	NaCl	Sham	Id2	25587	0.2898	0.0574	0.206	rKID:3m	587	609	96.388
Ischemia.45min_0.125day_NaCl_Sham	Ischemia.45min	0.125	NaCl	Sham	Ubtd1	309373	0.2703	0.0574	0.206		0	0	0
Ischemia.45min_0.125day_NaCl_Sham	Ischemia.45min	0.125	NaCl	Sham	Olr1499	287502	0.4073	0.0575	0.207		0	0	0
Ischemia.45min_0.125day_NaCl_Sham	Ischemia.45min	0.125	NaCl	Sham	Tmem97	303330	-0.352	0.0575	0.207	rKID:5m	307	318	96.541
Ischemia.45min_0.125day_NaCl_Sham	Ischemia.45min	0.125	NaCl	Sham	Txnrd2	50551	-0.2574	0.0576	0.207	rKID:3m	587	609	96.388
Ischemia.45min_0.125day_NaCl_Sham	Ischemia.45min	0.125	NaCl	Sham	Eif2b3	171145	0.2856	0.0576	0.207	rKID:2m	1080	1123	96.171
Ischemia.45min_0.125day_NaCl_Sham	Ischemia.45min	0.125	NaCl	Sham	Afap1l2	292130	-0.2715	0.0576	0.207	rKID:2m	1080	1123	96.171
Ischemia.45min_0.125day_NaCl_Sham	Ischemia.45min	0.125	NaCl	Sham	Pcsk9	298296	0.3318	0.0576	0.207	rKID:262	9	9	100
Ischemia.45min_0.125day_NaCl_Sham	Ischemia.45min	0.125	NaCl	Sham	Uggt2	361091	0.3124	0.0576	0.207	rKID:2m	1080	1123	96.171
Ischemia.45min_0.125day_NaCl_Sham	Ischemia.45min	0.125	NaCl	Sham	LOC501780	501780	0.3062	0.0576	0.207		0	0	0
Ischemia.45min_0.125day_NaCl_Sham	Ischemia.45min	0.125	NaCl	Sham	Ubp1	301038	-0.1838	0.0576	0.207	rKID:197	12	12	100
Ischemia.45min_0.125day_NaCl_Sham	Ischemia.45min	0.125	NaCl	Sham	Lrp12	314941	-0.4381	0.0577	0.207		0	0	0
Ischemia.45min_0.125day_NaCl_Sham	Ischemia.45min	0.125	NaCl	Sham	Serping1	295703	-0.4022	0.0577	0.207	rKID:2m	1080	1123	96.171
Ischemia.45min_0.125day_NaCl_Sham	Ischemia.45min	0.125	NaCl	Sham	Pdia3	29468	0.2041	0.0577	0.207	rKID:81	19	19	100
Ischemia.45min_0.125day_NaCl_Sham	Ischemia.45min	0.125	NaCl	Sham	Rftn2	363231	-0.441	0.0578	0.207	rKID:1	2512	2747	91.445
Ischemia.45min_0.125day_NaCl_Sham	Ischemia.45min	0.125	NaCl	Sham	Xkr9	497099	0.4535	0.0578	0.207		0	0	0
Ischemia.45min_0.125day_NaCl_Sham	Ischemia.45min	0.125	NaCl	Sham	Cpsf1	366952	-0.217	0.0578	0.207	rKID:9m	162	165	98.182
Ischemia.45min_0.125day_NaCl_Sham	Ischemia.45min	0.125	NaCl	Sham	Cldn15	304388	-0.4896	0.0578	0.207	rKID:12m	131	135	97.037
Ischemia.45min_0.125day_NaCl_Sham	Ischemia.45min	0.125	NaCl	Sham	Rps11	81774	0.2357	0.0578	0.207	rKID:35m	44	47	93.617
Ischemia.45min_0.125day_NaCl_Sham	Ischemia.45min	0.125	NaCl	Sham	Vtn	29169	0.4458	0.0578	0.207	rKID:15	76	77	98.701
Ischemia.45min_0.125day_NaCl_Sham	Ischemia.45min	0.125	NaCl	Sham	Apcdd1l	499949	-0.9378	0.0579	0.207		0	0	0
Ischemia.45min_0.125day_NaCl_Sham	Ischemia.45min	0.125	NaCl	Sham	Ssh3	365396	-0.2625	0.0579	0.207	rKID:1	2512	2747	91.445
Ischemia.45min_0.125day_NaCl_Sham	Ischemia.45min	0.125	NaCl	Sham	Fmc1	500087	-0.2453	0.0579	0.207	rKID:264	9	9	100
Ischemia.45min_0.125day_NaCl_Sham	Ischemia.45min	0.125	NaCl	Sham	Pgap1	316400	-0.2277	0.0579	0.207		0	0	0
Ischemia.45min_0.125day_NaCl_Sham	Ischemia.45min	0.125	NaCl	Sham	Fastkd3	290946	-0.1948	0.058	0.207	rKID:199	12	12	100
Ischemia.45min_0.125day_NaCl_Sham	Ischemia.45min	0.125	NaCl	Sham	LOC100910656	100910656	0.4446	0.058	0.207		0	0	0
Ischemia.45min_0.125day_NaCl_Sham	Ischemia.45min	0.125	NaCl	Sham	Il1b	24494	0.8282	0.058	0.207	rKID:7m	219	221	99.095
Ischemia.45min_0.125day_NaCl_Sham	Ischemia.45min	0.125	NaCl	Sham	P3h1	114200	-0.2684	0.058	0.208	rKID:2m	1080	1123	96.171
Ischemia.45min_0.125day_NaCl_Sham	Ischemia.45min	0.125	NaCl	Sham	Babam1	290631	-0.1787	0.0581	0.208	rKID:185	11	12	91.667
Ischemia.45min_0.125day_NaCl_Sham	Ischemia.45min	0.125	NaCl	Sham	Spata31e1	100911971	0.3032	0.0581	0.208		0	0	0
Ischemia.45min_0.125day_NaCl_Sham	Ischemia.45min	0.125	NaCl	Sham	Gfra2	25136	-0.3423	0.0581	0.208	rKID:6m	234	244	95.902
Ischemia.45min_0.125day_NaCl_Sham	Ischemia.45min	0.125	NaCl	Sham	Crygs	689897	0.2921	0.0581	0.208		0	0	0
Ischemia.45min_0.125day_NaCl_Sham	Ischemia.45min	0.125	NaCl	Sham	Rest	83618	0.3373	0.0581	0.208	rKID:32m	74	74	100
Ischemia.45min_0.125day_NaCl_Sham	Ischemia.45min	0.125	NaCl	Sham	Tec	84492	0.3677	0.0581	0.208		0	0	0
Ischemia.45min_0.125day_NaCl_Sham	Ischemia.45min	0.125	NaCl	Sham	LOC688459	688459	0.8349	0.0581	0.208	rKID:2m	1080	1123	96.171
Ischemia.45min_0.125day_NaCl_Sham	Ischemia.45min	0.125	NaCl	Sham	Dalrd3	363146	-0.2289	0.0581	0.208		0	0	0
Ischemia.45min_0.125day_NaCl_Sham	Ischemia.45min	0.125	NaCl	Sham	Foxo3	294515	0.3405	0.0582	0.208	rKID:253	10	10	100
Ischemia.45min_0.125day_NaCl_Sham	Ischemia.45min	0.125	NaCl	Sham	Fbn2	689008	0.237	0.0582	0.208		0	0	0
Ischemia.45min_0.125day_NaCl_Sham	Ischemia.45min	0.125	NaCl	Sham	Fez1	81730	0.2567	0.0582	0.208	rKID:1	2512	2747	91.445
Ischemia.45min_0.125day_NaCl_Sham	Ischemia.45min	0.125	NaCl	Sham	Ccl5	81780	0.3785	0.0582	0.208	rKID:7m	219	221	99.095
Ischemia.45min_0.125day_NaCl_Sham	Ischemia.45min	0.125	NaCl	Sham	Mcm9	499437	-0.3753	0.0582	0.208		0	0	0
Ischemia.45min_0.125day_NaCl_Sham	Ischemia.45min	0.125	NaCl	Sham	Cfap126	498278	0.424	0.0582	0.208		0	0	0
Ischemia.45min_0.125day_NaCl_Sham	Ischemia.45min	0.125	NaCl	Sham	Acot6	299193	0.348	0.0583	0.208		0	0	0
Ischemia.45min_0.125day_NaCl_Sham	Ischemia.45min	0.125	NaCl	Sham	LOC108351235	108351235	0.2491	0.0583	0.208		0	0	0
Ischemia.45min_0.125day_NaCl_Sham	Ischemia.45min	0.125	NaCl	Sham	Tnrc6c	303774	-0.2215	0.0583	0.208	rKID:93	18	18	100
Ischemia.45min_0.125day_NaCl_Sham	Ischemia.45min	0.125	NaCl	Sham	Adra1a	29412	-0.3434	0.0583	0.208		0	0	0
Ischemia.45min_0.125day_NaCl_Sham	Ischemia.45min	0.125	NaCl	Sham	Gpatch4	295228	0.401	0.0584	0.208	rKID:8m	135	145	93.103
Ischemia.45min_0.125day_NaCl_Sham	Ischemia.45min	0.125	NaCl	Sham	Rufy3	360921	-0.2202	0.0584	0.208	rKID:2m	1080	1123	96.171
Ischemia.45min_0.125day_NaCl_Sham	Ischemia.45min	0.125	NaCl	Sham	Pex7	308718	-0.257	0.0584	0.208	rKID:3m	587	609	96.388
Ischemia.45min_0.125day_NaCl_Sham	Ischemia.45min	0.125	NaCl	Sham	Cmip	292051	0.204	0.0584	0.208	rKID:25m	56	60	93.333
Ischemia.45min_0.125day_NaCl_Sham	Ischemia.45min	0.125	NaCl	Sham	Tnfrsf25	500592	0.2517	0.0584	0.208		0	0	0
Ischemia.45min_0.125day_NaCl_Sham	Ischemia.45min	0.125	NaCl	Sham	LOC103692363	103692363	-0.2451	0.0584	0.208		0	0	0
Ischemia.45min_0.125day_NaCl_Sham	Ischemia.45min	0.125	NaCl	Sham	Ppm1h	314897	-0.2164	0.0584	0.208		0	0	0
Ischemia.45min_0.125day_NaCl_Sham	Ischemia.45min	0.125	NaCl	Sham	Jaml	315610	0.3745	0.0585	0.208		0	0	0
Ischemia.45min_0.125day_NaCl_Sham	Ischemia.45min	0.125	NaCl	Sham	Arhgef19	362648	-0.26	0.0585	0.208	rKID:1	2512	2747	91.445
Ischemia.45min_0.125day_NaCl_Sham	Ischemia.45min	0.125	NaCl	Sham	S100a3	114216	0.4096	0.0585	0.208	rKID:1	2512	2747	91.445
Ischemia.45min_0.125day_NaCl_Sham	Ischemia.45min	0.125	NaCl	Sham	LOC317456	317456	0.4912	0.0585	0.208		0	0	0
Ischemia.45min_0.125day_NaCl_Sham	Ischemia.45min	0.125	NaCl	Sham	Lix1	292381	0.3984	0.0585	0.208	rKID:1	2512	2747	91.445
Ischemia.45min_0.125day_NaCl_Sham	Ischemia.45min	0.125	NaCl	Sham	Adcy1	305509	-0.4152	0.0586	0.208	rKID:2m	1080	1123	96.171
Ischemia.45min_0.125day_NaCl_Sham	Ischemia.45min	0.125	NaCl	Sham	Ccnh	84389	0.3028	0.0586	0.208	rKID:130m	26	27	96.296
Ischemia.45min_0.125day_NaCl_Sham	Ischemia.45min	0.125	NaCl	Sham	Cnnm2	294014	-0.3249	0.0586	0.208	rKID:2m	1080	1123	96.171
Ischemia.45min_0.125day_NaCl_Sham	Ischemia.45min	0.125	NaCl	Sham	Prmt2	499420	-0.1839	0.0586	0.208	rKID:2m	1080	1123	96.171
Ischemia.45min_0.125day_NaCl_Sham	Ischemia.45min	0.125	NaCl	Sham	LOC501946	501946	0.3326	0.0586	0.208		0	0	0
Ischemia.45min_0.125day_NaCl_Sham	Ischemia.45min	0.125	NaCl	Sham	Clpp	301117	-0.2273	0.0586	0.208	rKID:87	17	18	94.444
Ischemia.45min_0.125day_NaCl_Sham	Ischemia.45min	0.125	NaCl	Sham	LOC108352822	108352822	0.2706	0.0586	0.208		0	0	0
Ischemia.45min_0.125day_NaCl_Sham	Ischemia.45min	0.125	NaCl	Sham	Lsm4	290647	-0.2458	0.0586	0.208	rKID:5m	307	318	96.541
Ischemia.45min_0.125day_NaCl_Sham	Ischemia.45min	0.125	NaCl	Sham	Cyld	312937	0.5438	0.0587	0.208	rKID:18m	98	103	95.146
Ischemia.45min_0.125day_NaCl_Sham	Ischemia.45min	0.125	NaCl	Sham	Olr756	404803	-0.3622	0.0587	0.208		0	0	0
Ischemia.45min_0.125day_NaCl_Sham	Ischemia.45min	0.125	NaCl	Sham	Serpind1	79224	0.37	0.0587	0.208	rKID:15	76	77	98.701
Ischemia.45min_0.125day_NaCl_Sham	Ischemia.45min	0.125	NaCl	Sham	Kif15	353302	-0.3074	0.0587	0.208		0	0	0
Ischemia.45min_0.125day_NaCl_Sham	Ischemia.45min	0.125	NaCl	Sham	Itgax	499271	0.6605	0.0587	0.208	rKID:7m	219	221	99.095
Ischemia.45min_0.125day_NaCl_Sham	Ischemia.45min	0.125	NaCl	Sham	Tmem60	296761	-0.2734	0.0587	0.208	rKID:67	23	23	100
Ischemia.45min_0.125day_NaCl_Sham	Ischemia.45min	0.125	NaCl	Sham	Ttc7b	362768	0.1794	0.0588	0.209		0	0	0
Ischemia.45min_0.125day_NaCl_Sham	Ischemia.45min	0.125	NaCl	Sham	Chst14	691394	-0.3607	0.0588	0.209	rKID:31m	53	53	100
Ischemia.45min_0.125day_NaCl_Sham	Ischemia.45min	0.125	NaCl	Sham	Smim15	100359861	-0.2524	0.0588	0.209	rKID:115	16	16	100
Ischemia.45min_0.125day_NaCl_Sham	Ischemia.45min	0.125	NaCl	Sham	Mbd3l1	300389	0.2257	0.0588	0.209		0	0	0
Ischemia.45min_0.125day_NaCl_Sham	Ischemia.45min	0.125	NaCl	Sham	Caprin1	362173	-0.1898	0.0588	0.209	rKID:143	14	14	100
Ischemia.45min_0.125day_NaCl_Sham	Ischemia.45min	0.125	NaCl	Sham	Klk1	24523	0.3361	0.0588	0.209	rKID:328	7	7	100
Ischemia.45min_0.125day_NaCl_Sham	Ischemia.45min	0.125	NaCl	Sham	Chac2	360994	-0.208	0.0589	0.209		0	0	0
Ischemia.45min_0.125day_NaCl_Sham	Ischemia.45min	0.125	NaCl	Sham	Gemin2	84404	-0.227	0.0589	0.209	rKID:179	13	13	100
Ischemia.45min_0.125day_NaCl_Sham	Ischemia.45min	0.125	NaCl	Sham	Irs2	29376	0.5373	0.0589	0.209	rKID:261	9	9	100
Ischemia.45min_0.125day_NaCl_Sham	Ischemia.45min	0.125	NaCl	Sham	Zfp869	100361114	-0.2661	0.0589	0.209	rKID:30m	54	56	96.429
Ischemia.45min_0.125day_NaCl_Sham	Ischemia.45min	0.125	NaCl	Sham	LOC103690129	103690129	-0.283	0.0589	0.209		0	0	0
Ischemia.45min_0.125day_NaCl_Sham	Ischemia.45min	0.125	NaCl	Sham	LOC100360791	100360791	0.357	0.0589	0.209		0	0	0
Ischemia.45min_0.125day_NaCl_Sham	Ischemia.45min	0.125	NaCl	Sham	Mtm1	288762	-0.2005	0.059	0.209	rKID:1	2512	2747	91.445
Ischemia.45min_0.125day_NaCl_Sham	Ischemia.45min	0.125	NaCl	Sham	Dkk4	502097	0.2166	0.059	0.209		0	0	0
Ischemia.45min_0.125day_NaCl_Sham	Ischemia.45min	0.125	NaCl	Sham	Foxj2	502886	-0.2106	0.059	0.209		0	0	0
Ischemia.45min_0.125day_NaCl_Sham	Ischemia.45min	0.125	NaCl	Sham	Lrrc53	102555624	0.3692	0.059	0.209		0	0	0
Ischemia.45min_0.125day_NaCl_Sham	Ischemia.45min	0.125	NaCl	Sham	Cfap206	366347	0.2951	0.0591	0.209		0	0	0
Ischemia.45min_0.125day_NaCl_Sham	Ischemia.45min	0.125	NaCl	Sham	Igf2bp1	303477	0.4236	0.0591	0.209	rKID:1	2512	2747	91.445
Ischemia.45min_0.125day_NaCl_Sham	Ischemia.45min	0.125	NaCl	Sham	Mydgf	501282	-0.2146	0.0591	0.209	rKID:67	23	23	100
Ischemia.45min_0.125day_NaCl_Sham	Ischemia.45min	0.125	NaCl	Sham	Tdrd5	289129	-0.2839	0.0591	0.209		0	0	0
Ischemia.45min_0.125day_NaCl_Sham	Ischemia.45min	0.125	NaCl	Sham	Zfp182	100911831	-0.2035	0.0591	0.209	rKID:148	14	14	100
Ischemia.45min_0.125day_NaCl_Sham	Ischemia.45min	0.125	NaCl	Sham	Polrmt	299604	-0.2119	0.0591	0.209	rKID:2m	1080	1123	96.171
Ischemia.45min_0.125day_NaCl_Sham	Ischemia.45min	0.125	NaCl	Sham	Gins3	307639	-0.3075	0.0591	0.209	rKID:5m	307	318	96.541
Ischemia.45min_0.125day_NaCl_Sham	Ischemia.45min	0.125	NaCl	Sham	Fndc1	308099	-0.5394	0.0592	0.209	rKID:10m	115	118	97.458
Ischemia.45min_0.125day_NaCl_Sham	Ischemia.45min	0.125	NaCl	Sham	Cdca7l	619566	-0.3125	0.0592	0.209	rKID:108	16	16	100
Ischemia.45min_0.125day_NaCl_Sham	Ischemia.45min	0.125	NaCl	Sham	Usp30	304579	-0.1992	0.0592	0.209		0	0	0
Ischemia.45min_0.125day_NaCl_Sham	Ischemia.45min	0.125	NaCl	Sham	Clec12b	502900	0.317	0.0592	0.209		0	0	0
Ischemia.45min_0.125day_NaCl_Sham	Ischemia.45min	0.125	NaCl	Sham	Tmcc2	305095	1.4296	0.0593	0.209	rKID:78	18	20	90
Ischemia.45min_0.125day_NaCl_Sham	Ischemia.45min	0.125	NaCl	Sham	Muc16	315451	0.3356	0.0593	0.209		0	0	0
Ischemia.45min_0.125day_NaCl_Sham	Ischemia.45min	0.125	NaCl	Sham	Tmprss3	309665	0.2658	0.0593	0.209		0	0	0
Ischemia.45min_0.125day_NaCl_Sham	Ischemia.45min	0.125	NaCl	Sham	Ggt7	156275	0.239	0.0593	0.21	rKID:1	2512	2747	91.445
Ischemia.45min_0.125day_NaCl_Sham	Ischemia.45min	0.125	NaCl	Sham	Lrig3	299830	0.3595	0.0594	0.21	rKID:2m	1080	1123	96.171
Ischemia.45min_0.125day_NaCl_Sham	Ischemia.45min	0.125	NaCl	Sham	Tmppe	102555172	-0.4297	0.0594	0.21		0	0	0
Ischemia.45min_0.125day_NaCl_Sham	Ischemia.45min	0.125	NaCl	Sham	Ddx59	289402	-0.283	0.0594	0.21	rKID:5m	307	318	96.541
Ischemia.45min_0.125day_NaCl_Sham	Ischemia.45min	0.125	NaCl	Sham	Osr2	315039	0.3587	0.0594	0.21		0	0	0
Ischemia.45min_0.125day_NaCl_Sham	Ischemia.45min	0.125	NaCl	Sham	Hnrnpf	64200	0.2123	0.0594	0.21	rKID:175	13	13	100
Ischemia.45min_0.125day_NaCl_Sham	Ischemia.45min	0.125	NaCl	Sham	RGD1562775	503440	0.2007	0.0594	0.21		0	0	0
Ischemia.45min_0.125day_NaCl_Sham	Ischemia.45min	0.125	NaCl	Sham	Srf	501099	0.394	0.0595	0.21	rKID:29	35	37	94.595
Ischemia.45min_0.125day_NaCl_Sham	Ischemia.45min	0.125	NaCl	Sham	Smc3	29486	-0.1794	0.0595	0.21	rKID:324	8	8	100
Ischemia.45min_0.125day_NaCl_Sham	Ischemia.45min	0.125	NaCl	Sham	Sfi1	305467	-0.3706	0.0595	0.21		0	0	0
Ischemia.45min_0.125day_NaCl_Sham	Ischemia.45min	0.125	NaCl	Sham	Zfp667	308326	-0.3495	0.0595	0.21	rKID:2m	1080	1123	96.171
Ischemia.45min_0.125day_NaCl_Sham	Ischemia.45min	0.125	NaCl	Sham	LOC100361793	100361793	0.512	0.0596	0.21		0	0	0
Ischemia.45min_0.125day_NaCl_Sham	Ischemia.45min	0.125	NaCl	Sham	RGD1559545	503029	0.2973	0.0596	0.21	rKID:1	2512	2747	91.445
Ischemia.45min_0.125day_NaCl_Sham	Ischemia.45min	0.125	NaCl	Sham	Olr385	294109	0.5879	0.0596	0.21		0	0	0
Ischemia.45min_0.125day_NaCl_Sham	Ischemia.45min	0.125	NaCl	Sham	RGD1565086	363697	0.4953	0.0596	0.21		0	0	0
Ischemia.45min_0.125day_NaCl_Sham	Ischemia.45min	0.125	NaCl	Sham	Rmnd5a	312439	-0.206	0.0597	0.21	rKID:197	12	12	100
Ischemia.45min_0.125day_NaCl_Sham	Ischemia.45min	0.125	NaCl	Sham	Rbfox2	362950	0.2181	0.0598	0.211		0	0	0
Ischemia.45min_0.125day_NaCl_Sham	Ischemia.45min	0.125	NaCl	Sham	Snrnp27	362392	-0.2176	0.0598	0.211	rKID:80	19	20	95
Ischemia.45min_0.125day_NaCl_Sham	Ischemia.45min	0.125	NaCl	Sham	Vps26c	360703	-0.2465	0.0598	0.211		0	0	0
Ischemia.45min_0.125day_NaCl_Sham	Ischemia.45min	0.125	NaCl	Sham	Olr678	295884	-0.3417	0.0599	0.211		0	0	0
Ischemia.45min_0.125day_NaCl_Sham	Ischemia.45min	0.125	NaCl	Sham	Tchhl1	295193	0.2588	0.0599	0.211		0	0	0
Ischemia.45min_0.125day_NaCl_Sham	Ischemia.45min	0.125	NaCl	Sham	Olr1748	405199	0.314	0.0599	0.211		0	0	0
Ischemia.45min_0.125day_NaCl_Sham	Ischemia.45min	0.125	NaCl	Sham	Zbtb39	299510	-0.2512	0.06	0.211	rKID:9m	162	165	98.182
Ischemia.45min_0.125day_NaCl_Sham	Ischemia.45min	0.125	NaCl	Sham	Klhdc10	312199	-0.2369	0.06	0.211	rKID:119	16	16	100
Ischemia.45min_0.125day_NaCl_Sham	Ischemia.45min	0.125	NaCl	Sham	Olr748	296001	0.4447	0.06	0.211		0	0	0
Ischemia.45min_0.125day_NaCl_Sham	Ischemia.45min	0.125	NaCl	Sham	Zbtb9	294289	-0.2278	0.0601	0.211		0	0	0
Ischemia.45min_0.125day_NaCl_Sham	Ischemia.45min	0.125	NaCl	Sham	Olr179	405294	0.3593	0.0602	0.212		0	0	0
Ischemia.45min_0.125day_NaCl_Sham	Ischemia.45min	0.125	NaCl	Sham	Ak3	26956	-0.2441	0.0602	0.212	rKID:3m	587	609	96.388
Ischemia.45min_0.125day_NaCl_Sham	Ischemia.45min	0.125	NaCl	Sham	Tmem160	292654	-0.2338	0.0602	0.212	rKID:37m	71	74	95.946
Ischemia.45min_0.125day_NaCl_Sham	Ischemia.45min	0.125	NaCl	Sham	Dmxl2	315676	-0.2117	0.0603	0.212	rKID:166	13	13	100
Ischemia.45min_0.125day_NaCl_Sham	Ischemia.45min	0.125	NaCl	Sham	Mettl16	360568	0.3604	0.0603	0.212	rKID:6m	234	244	95.902
Ischemia.45min_0.125day_NaCl_Sham	Ischemia.45min	0.125	NaCl	Sham	Gars	297113	0.2606	0.0603	0.212	rKID:74	21	21	100
Ischemia.45min_0.125day_NaCl_Sham	Ischemia.45min	0.125	NaCl	Sham	Vwa2	307988	-0.3558	0.0605	0.212		0	0	0
Ischemia.45min_0.125day_NaCl_Sham	Ischemia.45min	0.125	NaCl	Sham	Rpp25l	298002	-0.3611	0.0605	0.212	rKID:37m	71	74	95.946
Ischemia.45min_0.125day_NaCl_Sham	Ischemia.45min	0.125	NaCl	Sham	Zpbp2	363676	-0.3279	0.0605	0.213		0	0	0
Ischemia.45min_0.125day_NaCl_Sham	Ischemia.45min	0.125	NaCl	Sham	Mrpl57	691814	-0.2361	0.0606	0.213	rKID:37m	71	74	95.946
Ischemia.45min_0.125day_NaCl_Sham	Ischemia.45min	0.125	NaCl	Sham	Mef2d	81518	0.2504	0.0606	0.213	rKID:362	6	6	100
Ischemia.45min_0.125day_NaCl_Sham	Ischemia.45min	0.125	NaCl	Sham	Grp	171101	0.1935	0.0606	0.213	rKID:1	2512	2747	91.445
Ischemia.45min_0.125day_NaCl_Sham	Ischemia.45min	0.125	NaCl	Sham	Prkce	29340	-0.2528	0.0606	0.213		0	0	0
Ischemia.45min_0.125day_NaCl_Sham	Ischemia.45min	0.125	NaCl	Sham	Rap1b	171337	0.2957	0.0606	0.213	rKID:42m	74	75	98.667
Ischemia.45min_0.125day_NaCl_Sham	Ischemia.45min	0.125	NaCl	Sham	LOC679799	679799	0.2988	0.0606	0.213		0	0	0
Ischemia.45min_0.125day_NaCl_Sham	Ischemia.45min	0.125	NaCl	Sham	Rcn1	362182	0.3278	0.0606	0.213	rKID:59m	36	36	100
Ischemia.45min_0.125day_NaCl_Sham	Ischemia.45min	0.125	NaCl	Sham	Alas1	65155	0.3006	0.0606	0.213		0	0	0
Ischemia.45min_0.125day_NaCl_Sham	Ischemia.45min	0.125	NaCl	Sham	Letmd1	681352	-0.2938	0.0606	0.213	rKID:22	44	45	97.778
Ischemia.45min_0.125day_NaCl_Sham	Ischemia.45min	0.125	NaCl	Sham	Sec24d	310843	0.2469	0.0607	0.213		0	0	0
Ischemia.45min_0.125day_NaCl_Sham	Ischemia.45min	0.125	NaCl	Sham	Naa10	363518	-0.2146	0.0607	0.213	rKID:6m	234	244	95.902
Ischemia.45min_0.125day_NaCl_Sham	Ischemia.45min	0.125	NaCl	Sham	Capn7	306260	-0.1965	0.0607	0.213	rKID:1	2512	2747	91.445
Ischemia.45min_0.125day_NaCl_Sham	Ischemia.45min	0.125	NaCl	Sham	St3gal1	362924	0.2874	0.0607	0.213	rKID:18m	98	103	95.146
Ischemia.45min_0.125day_NaCl_Sham	Ischemia.45min	0.125	NaCl	Sham	Tmem150a	245966	-0.2495	0.0608	0.213	rKID:3m	587	609	96.388
Ischemia.45min_0.125day_NaCl_Sham	Ischemia.45min	0.125	NaCl	Sham	B2m	24223	0.1859	0.0608	0.213	rKID:7m	219	221	99.095
Ischemia.45min_0.125day_NaCl_Sham	Ischemia.45min	0.125	NaCl	Sham	Golt1b	362460	0.4655	0.0608	0.213	rKID:2m	1080	1123	96.171
Ischemia.45min_0.125day_NaCl_Sham	Ischemia.45min	0.125	NaCl	Sham	LOC689564	689564	0.2771	0.0608	0.213		0	0	0
Ischemia.45min_0.125day_NaCl_Sham	Ischemia.45min	0.125	NaCl	Sham	Scyl1	293684	-0.1857	0.0608	0.213		0	0	0
Ischemia.45min_0.125day_NaCl_Sham	Ischemia.45min	0.125	NaCl	Sham	Cyp2t1	171380	-0.2069	0.0609	0.213	rKID:213	11	11	100
Ischemia.45min_0.125day_NaCl_Sham	Ischemia.45min	0.125	NaCl	Sham	Pop1	315045	-0.2776	0.0609	0.213	rKID:54	25	25	100
Ischemia.45min_0.125day_NaCl_Sham	Ischemia.45min	0.125	NaCl	Sham	Olr1102	300194	1.0806	0.0609	0.213		0	0	0
Ischemia.45min_0.125day_NaCl_Sham	Ischemia.45min	0.125	NaCl	Sham	Zfp334	311639	0.3448	0.0609	0.213		0	0	0
Ischemia.45min_0.125day_NaCl_Sham	Ischemia.45min	0.125	NaCl	Sham	Kat2a	303539	-0.2555	0.0609	0.213	rKID:190m	21	22	95.455
Ischemia.45min_0.125day_NaCl_Sham	Ischemia.45min	0.125	NaCl	Sham	Rpl4	64302	0.2363	0.061	0.213		0	0	0
Ischemia.45min_0.125day_NaCl_Sham	Ischemia.45min	0.125	NaCl	Sham	Fmr1nb	293918	0.372	0.061	0.213		0	0	0
Ischemia.45min_0.125day_NaCl_Sham	Ischemia.45min	0.125	NaCl	Sham	Msx1	81710	0.2812	0.061	0.213	rKID:1	2512	2747	91.445
Ischemia.45min_0.125day_NaCl_Sham	Ischemia.45min	0.125	NaCl	Sham	Galnt15	100360475	0.4546	0.061	0.213		0	0	0
Ischemia.45min_0.125day_NaCl_Sham	Ischemia.45min	0.125	NaCl	Sham	Gfod2	307801	0.2775	0.061	0.213		0	0	0
Ischemia.45min_0.125day_NaCl_Sham	Ischemia.45min	0.125	NaCl	Sham	Iqsec2	685244	-0.2761	0.061	0.213		0	0	0
Ischemia.45min_0.125day_NaCl_Sham	Ischemia.45min	0.125	NaCl	Sham	Eefsec	500255	-0.192	0.061	0.213	rKID:3m	587	609	96.388
Ischemia.45min_0.125day_NaCl_Sham	Ischemia.45min	0.125	NaCl	Sham	Slc31a2	298091	-0.4883	0.061	0.213	rKID:332	6	7	85.714
Ischemia.45min_0.125day_NaCl_Sham	Ischemia.45min	0.125	NaCl	Sham	Wdr45b	360682	0.2614	0.061	0.213	rKID:36m	58	60	96.667
Ischemia.45min_0.125day_NaCl_Sham	Ischemia.45min	0.125	NaCl	Sham	Rex2	100362123	-0.3748	0.061	0.213		0	0	0
Ischemia.45min_0.125day_NaCl_Sham	Ischemia.45min	0.125	NaCl	Sham	Igfbp3	24484	0.4729	0.0611	0.213	rKID:2m	1080	1123	96.171
Ischemia.45min_0.125day_NaCl_Sham	Ischemia.45min	0.125	NaCl	Sham	Lipf	50682	0.3671	0.0611	0.213	rKID:1	2512	2747	91.445
Ischemia.45min_0.125day_NaCl_Sham	Ischemia.45min	0.125	NaCl	Sham	LOC680772	680772	0.2235	0.0611	0.213		0	0	0
Ischemia.45min_0.125day_NaCl_Sham	Ischemia.45min	0.125	NaCl	Sham	Sdr42e2	100910280	0.3795	0.0611	0.213		0	0	0
Ischemia.45min_0.125day_NaCl_Sham	Ischemia.45min	0.125	NaCl	Sham	Asna1	288919	-0.1769	0.0611	0.213	rKID:121	14	16	87.5
Ischemia.45min_0.125day_NaCl_Sham	Ischemia.45min	0.125	NaCl	Sham	Rtp2	303835	0.4604	0.0612	0.214		0	0	0
Ischemia.45min_0.125day_NaCl_Sham	Ischemia.45min	0.125	NaCl	Sham	Arhgap23	303501	0.2879	0.0612	0.214		0	0	0
Ischemia.45min_0.125day_NaCl_Sham	Ischemia.45min	0.125	NaCl	Sham	Wfikkn2	287631	0.2998	0.0612	0.214		0	0	0
Ischemia.45min_0.125day_NaCl_Sham	Ischemia.45min	0.125	NaCl	Sham	Nectin2	308417	0.3984	0.0612	0.214	rKID:2m	1080	1123	96.171
Ischemia.45min_0.125day_NaCl_Sham	Ischemia.45min	0.125	NaCl	Sham	Atp4b	24217	0.2536	0.0613	0.214	rKID:1	2512	2747	91.445
Ischemia.45min_0.125day_NaCl_Sham	Ischemia.45min	0.125	NaCl	Sham	Bms1	362426	-0.2342	0.0613	0.214	rKID:6m	234	244	95.902
Ischemia.45min_0.125day_NaCl_Sham	Ischemia.45min	0.125	NaCl	Sham	Prkcb	25023	-0.3332	0.0613	0.214	rKID:7m	219	221	99.095
Ischemia.45min_0.125day_NaCl_Sham	Ischemia.45min	0.125	NaCl	Sham	Tmod4	295261	-0.5014	0.0613	0.214	rKID:19	55	57	96.491
Ischemia.45min_0.125day_NaCl_Sham	Ischemia.45min	0.125	NaCl	Sham	Ehhadh	171142	-0.4675	0.0614	0.214	rKID:21	44	45	97.778
Ischemia.45min_0.125day_NaCl_Sham	Ischemia.45min	0.125	NaCl	Sham	Serinc4	311358	0.3401	0.0614	0.214		0	0	0
Ischemia.45min_0.125day_NaCl_Sham	Ischemia.45min	0.125	NaCl	Sham	Samd12	362910	-0.451	0.0615	0.214	rKID:1	2512	2747	91.445
Ischemia.45min_0.125day_NaCl_Sham	Ischemia.45min	0.125	NaCl	Sham	Ccdc42	303234	0.2649	0.0615	0.214		0	0	0
Ischemia.45min_0.125day_NaCl_Sham	Ischemia.45min	0.125	NaCl	Sham	Spcs1	290555	-0.1828	0.0616	0.214	rKID:267	9	9	100
Ischemia.45min_0.125day_NaCl_Sham	Ischemia.45min	0.125	NaCl	Sham	LOC103691202	103691202	0.2671	0.0616	0.214		0	0	0
Ischemia.45min_0.125day_NaCl_Sham	Ischemia.45min	0.125	NaCl	Sham	Cpt2	25413	-0.303	0.0616	0.214	rKID:21	44	45	97.778
Ischemia.45min_0.125day_NaCl_Sham	Ischemia.45min	0.125	NaCl	Sham	LOC498127	498127	0.2969	0.0617	0.215		0	0	0
Ischemia.45min_0.125day_NaCl_Sham	Ischemia.45min	0.125	NaCl	Sham	Pole	304573	-0.316	0.0617	0.215	rKID:5m	307	318	96.541
Ischemia.45min_0.125day_NaCl_Sham	Ischemia.45min	0.125	NaCl	Sham	LOC691103	691103	0.754	0.0617	0.215		0	0	0
Ischemia.45min_0.125day_NaCl_Sham	Ischemia.45min	0.125	NaCl	Sham	Prss32	302970	0.3305	0.0617	0.215	rKID:1	2512	2747	91.445
Ischemia.45min_0.125day_NaCl_Sham	Ischemia.45min	0.125	NaCl	Sham	Prrc2a	294250	-0.2025	0.0617	0.215	rKID:114m	23	25	92
Ischemia.45min_0.125day_NaCl_Sham	Ischemia.45min	0.125	NaCl	Sham	Lamb1	298941	0.3017	0.0618	0.215	rKID:2m	1080	1123	96.171
Ischemia.45min_0.125day_NaCl_Sham	Ischemia.45min	0.125	NaCl	Sham	Med12l	690752	-0.3412	0.0618	0.215		0	0	0
Ischemia.45min_0.125day_NaCl_Sham	Ischemia.45min	0.125	NaCl	Sham	Phactr1	306844	-0.5048	0.0618	0.215	rKID:262	9	9	100
Ischemia.45min_0.125day_NaCl_Sham	Ischemia.45min	0.125	NaCl	Sham	LOC108352828	108352828	0.2445	0.0619	0.215		0	0	0
Ischemia.45min_0.125day_NaCl_Sham	Ischemia.45min	0.125	NaCl	Sham	LOC690098	690098	0.4892	0.0619	0.215		0	0	0
Ischemia.45min_0.125day_NaCl_Sham	Ischemia.45min	0.125	NaCl	Sham	Prss27	287108	0.5614	0.0619	0.215	rKID:1	2512	2747	91.445
Ischemia.45min_0.125day_NaCl_Sham	Ischemia.45min	0.125	NaCl	Sham	Trappc1	287427	-0.2084	0.062	0.215	rKID:67	23	23	100
Ischemia.45min_0.125day_NaCl_Sham	Ischemia.45min	0.125	NaCl	Sham	Clp1	311166	0.3134	0.062	0.215		0	0	0
Ischemia.45min_0.125day_NaCl_Sham	Ischemia.45min	0.125	NaCl	Sham	Elac1	307604	-0.2502	0.062	0.215	rKID:1	2512	2747	91.445
Ischemia.45min_0.125day_NaCl_Sham	Ischemia.45min	0.125	NaCl	Sham	Tmem246	362518	-0.314	0.062	0.215	rKID:23m	57	60	95
Ischemia.45min_0.125day_NaCl_Sham	Ischemia.45min	0.125	NaCl	Sham	Snrnp48	291060	-0.1893	0.062	0.215	rKID:1	2512	2747	91.445
Ischemia.45min_0.125day_NaCl_Sham	Ischemia.45min	0.125	NaCl	Sham	Lrrc4	641521	0.2086	0.062	0.215	rKID:1	2512	2747	91.445
Ischemia.45min_0.125day_NaCl_Sham	Ischemia.45min	0.125	NaCl	Sham	Rspry1	689249	-0.2329	0.0621	0.215	rKID:18m	98	103	95.146
Ischemia.45min_0.125day_NaCl_Sham	Ischemia.45min	0.125	NaCl	Sham	Tank	252961	0.3561	0.0621	0.215	rKID:2m	1080	1123	96.171
Ischemia.45min_0.125day_NaCl_Sham	Ischemia.45min	0.125	NaCl	Sham	LOC685203	685203	0.5306	0.0621	0.216		0	0	0
Ischemia.45min_0.125day_NaCl_Sham	Ischemia.45min	0.125	NaCl	Sham	Slc12a5	171373	0.2595	0.0621	0.216	rKID:1	2512	2747	91.445
Ischemia.45min_0.125day_NaCl_Sham	Ischemia.45min	0.125	NaCl	Sham	C1qtnf12	313774	0.3718	0.0622	0.216	rKID:1	2512	2747	91.445
Ischemia.45min_0.125day_NaCl_Sham	Ischemia.45min	0.125	NaCl	Sham	RGD1305733	360459	-0.3449	0.0622	0.216	rKID:2m	1080	1123	96.171
Ischemia.45min_0.125day_NaCl_Sham	Ischemia.45min	0.125	NaCl	Sham	Slc4a9	266612	0.3346	0.0623	0.216		0	0	0
Ischemia.45min_0.125day_NaCl_Sham	Ischemia.45min	0.125	NaCl	Sham	Uap1l1	296560	-0.2033	0.0623	0.216	rKID:13	77	81	95.062
Ischemia.45min_0.125day_NaCl_Sham	Ischemia.45min	0.125	NaCl	Sham	Pcdhga7	291635	-0.4448	0.0623	0.216		0	0	0
Ischemia.45min_0.125day_NaCl_Sham	Ischemia.45min	0.125	NaCl	Sham	Bnip2	300811	0.2692	0.0624	0.216	rKID:45m	46	46	100
Ischemia.45min_0.125day_NaCl_Sham	Ischemia.45min	0.125	NaCl	Sham	Ubac1	362087	-0.282	0.0624	0.216	rKID:28m	77	82	93.902
Ischemia.45min_0.125day_NaCl_Sham	Ischemia.45min	0.125	NaCl	Sham	LOC102551806	102551806	0.2984	0.0624	0.216		0	0	0
Ischemia.45min_0.125day_NaCl_Sham	Ischemia.45min	0.125	NaCl	Sham	Mir100	100314234	0.2096	0.0624	0.216		0	0	0
Ischemia.45min_0.125day_NaCl_Sham	Ischemia.45min	0.125	NaCl	Sham	Gata4	54254	0.3757	0.0624	0.216	rKID:1	2512	2747	91.445
Ischemia.45min_0.125day_NaCl_Sham	Ischemia.45min	0.125	NaCl	Sham	Retsat	246298	-0.2671	0.0625	0.216		0	0	0
Ischemia.45min_0.125day_NaCl_Sham	Ischemia.45min	0.125	NaCl	Sham	Tm9sf2	306197	-0.1824	0.0625	0.216	rKID:34m	43	47	91.489
Ischemia.45min_0.125day_NaCl_Sham	Ischemia.45min	0.125	NaCl	Sham	Dis3	306103	-0.2549	0.0625	0.216		0	0	0
Ischemia.45min_0.125day_NaCl_Sham	Ischemia.45min	0.125	NaCl	Sham	Foxb2	691398	0.4818	0.0625	0.216		0	0	0
Ischemia.45min_0.125day_NaCl_Sham	Ischemia.45min	0.125	NaCl	Sham	Ift57	303968	-0.3978	0.0625	0.216	rKID:1	2512	2747	91.445
Ischemia.45min_0.125day_NaCl_Sham	Ischemia.45min	0.125	NaCl	Sham	Qtrt2	288364	0.4181	0.0626	0.216		0	0	0
Ischemia.45min_0.125day_NaCl_Sham	Ischemia.45min	0.125	NaCl	Sham	LOC685108	685108	0.3999	0.0626	0.216		0	0	0
Ischemia.45min_0.125day_NaCl_Sham	Ischemia.45min	0.125	NaCl	Sham	Dnajc11	362666	-0.279	0.0626	0.216		0	0	0
Ischemia.45min_0.125day_NaCl_Sham	Ischemia.45min	0.125	NaCl	Sham	Dnah8	207117	0.2278	0.0626	0.217		0	0	0
Ischemia.45min_0.125day_NaCl_Sham	Ischemia.45min	0.125	NaCl	Sham	Tmem42	363171	-0.2655	0.0627	0.217	rKID:2m	1080	1123	96.171
Ischemia.45min_0.125day_NaCl_Sham	Ischemia.45min	0.125	NaCl	Sham	Marveld1	309375	-0.669	0.0627	0.217	rKID:12m	131	135	97.037
