## Supplementary Tables for "Utilizing gene co-expression networks with the rat kidney TXG-MAPr tool to enhance safety assessment, biomarker identification and human translation" (part 63 of 100)

### Sheet: Table S11 (continued)
Table S11. Gene log2 fold changes of uploaded ischemic reperfusion injury (GSE58438) and PTC differentiation studies.
Ischemia.45min_0.125day_NaCl_Sham	Ischemia.45min	0.125	NaCl	Sham	Ccn3	81526	0.5934	0.0627	0.217	rKID:104	16	16	100
Ischemia.45min_0.125day_NaCl_Sham	Ischemia.45min	0.125	NaCl	Sham	Camta1	362665	0.2076	0.0627	0.217	rKID:72m	37	39	94.872
Ischemia.45min_0.125day_NaCl_Sham	Ischemia.45min	0.125	NaCl	Sham	Lama4	309816	0.2687	0.0627	0.217	rKID:10m	115	118	97.458
Ischemia.45min_0.125day_NaCl_Sham	Ischemia.45min	0.125	NaCl	Sham	Timm23b	500650	0.5436	0.0627	0.217		0	0	0
Ischemia.45min_0.125day_NaCl_Sham	Ischemia.45min	0.125	NaCl	Sham	Tdgf1	680246	0.4535	0.0627	0.217		0	0	0
Ischemia.45min_0.125day_NaCl_Sham	Ischemia.45min	0.125	NaCl	Sham	LOC499475	499475	0.1822	0.0627	0.217		0	0	0
Ischemia.45min_0.125day_NaCl_Sham	Ischemia.45min	0.125	NaCl	Sham	Numb	29419	0.1926	0.0628	0.217	rKID:55	25	25	100
Ischemia.45min_0.125day_NaCl_Sham	Ischemia.45min	0.125	NaCl	Sham	Nab1	64824	0.4116	0.0628	0.217	rKID:57m	33	35	94.286
Ischemia.45min_0.125day_NaCl_Sham	Ischemia.45min	0.125	NaCl	Sham	Rnf123	100190936	-0.2215	0.0628	0.217	rKID:1	2512	2747	91.445
Ischemia.45min_0.125day_NaCl_Sham	Ischemia.45min	0.125	NaCl	Sham	Gad1	24379	0.2496	0.0628	0.217	rKID:1	2512	2747	91.445
Ischemia.45min_0.125day_NaCl_Sham	Ischemia.45min	0.125	NaCl	Sham	Star	25557	0.346	0.0628	0.217	rKID:1	2512	2747	91.445
Ischemia.45min_0.125day_NaCl_Sham	Ischemia.45min	0.125	NaCl	Sham	Dhodh	65156	-0.2397	0.0628	0.217		0	0	0
Ischemia.45min_0.125day_NaCl_Sham	Ischemia.45min	0.125	NaCl	Sham	Dnm1l	114114	-0.1888	0.0629	0.217	rKID:32m	74	74	100
Ischemia.45min_0.125day_NaCl_Sham	Ischemia.45min	0.125	NaCl	Sham	Depdc7	295971	0.3817	0.063	0.217	rKID:396	4	5	80
Ischemia.45min_0.125day_NaCl_Sham	Ischemia.45min	0.125	NaCl	Sham	Olr862	405961	0.5708	0.063	0.217		0	0	0
Ischemia.45min_0.125day_NaCl_Sham	Ischemia.45min	0.125	NaCl	Sham	Fam20b	304885	-0.1752	0.063	0.217	rKID:9m	162	165	98.182
Ischemia.45min_0.125day_NaCl_Sham	Ischemia.45min	0.125	NaCl	Sham	Serpina5	65051	0.1799	0.063	0.217		0	0	0
Ischemia.45min_0.125day_NaCl_Sham	Ischemia.45min	0.125	NaCl	Sham	Mir16	100313997	-0.4281	0.063	0.217		0	0	0
Ischemia.45min_0.125day_NaCl_Sham	Ischemia.45min	0.125	NaCl	Sham	Ddx23	300208	-0.2078	0.0631	0.217	rKID:2m	1080	1123	96.171
Ischemia.45min_0.125day_NaCl_Sham	Ischemia.45min	0.125	NaCl	Sham	Wnt2	114487	-0.2984	0.0631	0.217		0	0	0
Ischemia.45min_0.125day_NaCl_Sham	Ischemia.45min	0.125	NaCl	Sham	Zfyve9	313477	-0.2806	0.0631	0.217	rKID:2m	1080	1123	96.171
Ischemia.45min_0.125day_NaCl_Sham	Ischemia.45min	0.125	NaCl	Sham	Ifi35	287719	-0.2345	0.0631	0.217	rKID:16m	76	80	95
Ischemia.45min_0.125day_NaCl_Sham	Ischemia.45min	0.125	NaCl	Sham	Setx	362096	-0.2685	0.0632	0.218	rKID:2m	1080	1123	96.171
Ischemia.45min_0.125day_NaCl_Sham	Ischemia.45min	0.125	NaCl	Sham	Piga	363464	-0.3013	0.0633	0.218	rKID:30m	54	56	96.429
Ischemia.45min_0.125day_NaCl_Sham	Ischemia.45min	0.125	NaCl	Sham	LOC680959	680959	-0.386	0.0633	0.218		0	0	0
Ischemia.45min_0.125day_NaCl_Sham	Ischemia.45min	0.125	NaCl	Sham	LOC103694257	103694257	0.4256	0.0633	0.218		0	0	0
Ischemia.45min_0.125day_NaCl_Sham	Ischemia.45min	0.125	NaCl	Sham	LOC501687	501687	0.1962	0.0633	0.218		0	0	0
Ischemia.45min_0.125day_NaCl_Sham	Ischemia.45min	0.125	NaCl	Sham	Zfp354c	78972	-0.4361	0.0633	0.218	rKID:10m	115	118	97.458
Ischemia.45min_0.125day_NaCl_Sham	Ischemia.45min	0.125	NaCl	Sham	Olr1196	300524	0.2712	0.0634	0.218		0	0	0
Ischemia.45min_0.125day_NaCl_Sham	Ischemia.45min	0.125	NaCl	Sham	Sun2	315135	0.2854	0.0634	0.218	rKID:198	12	12	100
Ischemia.45min_0.125day_NaCl_Sham	Ischemia.45min	0.125	NaCl	Sham	Lsm1	364624	-0.2846	0.0634	0.218	rKID:278	9	9	100
Ischemia.45min_0.125day_NaCl_Sham	Ischemia.45min	0.125	NaCl	Sham	Hlcs	288240	-0.295	0.0635	0.218		0	0	0
Ischemia.45min_0.125day_NaCl_Sham	Ischemia.45min	0.125	NaCl	Sham	Sun3	498412	-0.2623	0.0635	0.218		0	0	0
Ischemia.45min_0.125day_NaCl_Sham	Ischemia.45min	0.125	NaCl	Sham	Zfp280c	302812	-0.2678	0.0635	0.218		0	0	0
Ischemia.45min_0.125day_NaCl_Sham	Ischemia.45min	0.125	NaCl	Sham	LOC102550828	102550828	0.2707	0.0635	0.218		0	0	0
Ischemia.45min_0.125day_NaCl_Sham	Ischemia.45min	0.125	NaCl	Sham	Slc16a1	25027	0.579	0.0635	0.218		0	0	0
Ischemia.45min_0.125day_NaCl_Sham	Ischemia.45min	0.125	NaCl	Sham	Uprt	317237	-0.3111	0.0636	0.218		0	0	0
Ischemia.45min_0.125day_NaCl_Sham	Ischemia.45min	0.125	NaCl	Sham	Ralgapa2	296211	-0.1917	0.0636	0.218		0	0	0
Ischemia.45min_0.125day_NaCl_Sham	Ischemia.45min	0.125	NaCl	Sham	Olr339	405303	0.2316	0.0636	0.218		0	0	0
Ischemia.45min_0.125day_NaCl_Sham	Ischemia.45min	0.125	NaCl	Sham	Tspan14	306324	-0.1909	0.0636	0.218		0	0	0
Ischemia.45min_0.125day_NaCl_Sham	Ischemia.45min	0.125	NaCl	Sham	Apba3	83611	-0.1983	0.0636	0.218	rKID:214	10	11	90.909
Ischemia.45min_0.125day_NaCl_Sham	Ischemia.45min	0.125	NaCl	Sham	Cyp26a1	154985	0.271	0.0636	0.218	rKID:95	17	17	100
Ischemia.45min_0.125day_NaCl_Sham	Ischemia.45min	0.125	NaCl	Sham	Dusp22	361242	-0.2381	0.0636	0.218	rKID:379	6	6	100
Ischemia.45min_0.125day_NaCl_Sham	Ischemia.45min	0.125	NaCl	Sham	Gatd3a	294326	-0.2626	0.0636	0.218	rKID:3m	587	609	96.388
Ischemia.45min_0.125day_NaCl_Sham	Ischemia.45min	0.125	NaCl	Sham	Tgfb1i1	84574	0.3518	0.0637	0.219	rKID:10m	115	118	97.458
Ischemia.45min_0.125day_NaCl_Sham	Ischemia.45min	0.125	NaCl	Sham	Olr297	293596	0.4662	0.0637	0.219		0	0	0
Ischemia.45min_0.125day_NaCl_Sham	Ischemia.45min	0.125	NaCl	Sham	LOC500876	500876	0.3415	0.0638	0.219		0	0	0
Ischemia.45min_0.125day_NaCl_Sham	Ischemia.45min	0.125	NaCl	Sham	Olr1668	294140	-0.749	0.0638	0.219		0	0	0
Ischemia.45min_0.125day_NaCl_Sham	Ischemia.45min	0.125	NaCl	Sham	RGD1560821	367865	0.341	0.0639	0.219		0	0	0
Ischemia.45min_0.125day_NaCl_Sham	Ischemia.45min	0.125	NaCl	Sham	Cyp2j4	65210	-0.5615	0.0639	0.219		0	0	0
Ischemia.45min_0.125day_NaCl_Sham	Ischemia.45min	0.125	NaCl	Sham	Inpp5b	362590	-0.4435	0.0639	0.219		0	0	0
Ischemia.45min_0.125day_NaCl_Sham	Ischemia.45min	0.125	NaCl	Sham	Tacr3	24808	-0.2856	0.0639	0.219	rKID:1	2512	2747	91.445
Ischemia.45min_0.125day_NaCl_Sham	Ischemia.45min	0.125	NaCl	Sham	Rasgef1a	312664	0.3442	0.0639	0.219	rKID:1	2512	2747	91.445
Ischemia.45min_0.125day_NaCl_Sham	Ischemia.45min	0.125	NaCl	Sham	Barhl1	117232	0.3578	0.0639	0.219	rKID:1	2512	2747	91.445
Ischemia.45min_0.125day_NaCl_Sham	Ischemia.45min	0.125	NaCl	Sham	Clca1	308015	0.2559	0.064	0.219	rKID:71	21	22	95.455
Ischemia.45min_0.125day_NaCl_Sham	Ischemia.45min	0.125	NaCl	Sham	Hebp1	362454	0.3834	0.064	0.219		0	0	0
Ischemia.45min_0.125day_NaCl_Sham	Ischemia.45min	0.125	NaCl	Sham	Coq4	366013	-0.2053	0.064	0.219	rKID:2m	1080	1123	96.171
Ischemia.45min_0.125day_NaCl_Sham	Ischemia.45min	0.125	NaCl	Sham	Fbxl7	361907	-0.3568	0.064	0.219	rKID:1	2512	2747	91.445
Ischemia.45min_0.125day_NaCl_Sham	Ischemia.45min	0.125	NaCl	Sham	Fkbp8	290652	-0.1871	0.064	0.219	rKID:214	10	11	90.909
Ischemia.45min_0.125day_NaCl_Sham	Ischemia.45min	0.125	NaCl	Sham	Foxa3	25100	0.3249	0.064	0.219	rKID:1	2512	2747	91.445
Ischemia.45min_0.125day_NaCl_Sham	Ischemia.45min	0.125	NaCl	Sham	Artn	362572	0.3753	0.064	0.219		0	0	0
Ischemia.45min_0.125day_NaCl_Sham	Ischemia.45min	0.125	NaCl	Sham	Olr288	293590	0.3538	0.0642	0.22		0	0	0
Ischemia.45min_0.125day_NaCl_Sham	Ischemia.45min	0.125	NaCl	Sham	Lamtor3	362045	-0.1808	0.0642	0.22	rKID:288	9	9	100
Ischemia.45min_0.125day_NaCl_Sham	Ischemia.45min	0.125	NaCl	Sham	Mtr	81522	-0.3091	0.0642	0.22	rKID:1	2512	2747	91.445
Ischemia.45min_0.125day_NaCl_Sham	Ischemia.45min	0.125	NaCl	Sham	Scnm1	310662	-0.2199	0.0642	0.22	rKID:58m	30	32	93.75
Ischemia.45min_0.125day_NaCl_Sham	Ischemia.45min	0.125	NaCl	Sham	Nck2	316369	-0.2197	0.0642	0.22	rKID:2m	1080	1123	96.171
Ischemia.45min_0.125day_NaCl_Sham	Ischemia.45min	0.125	NaCl	Sham	Ppbp	246358	0.4799	0.0642	0.22	rKID:1	2512	2747	91.445
Ischemia.45min_0.125day_NaCl_Sham	Ischemia.45min	0.125	NaCl	Sham	Lrwd1	304396	-0.2269	0.0643	0.22	rKID:38m	47	47	100
Ischemia.45min_0.125day_NaCl_Sham	Ischemia.45min	0.125	NaCl	Sham	Galk2	296117	-0.2486	0.0643	0.22	rKID:3m	587	609	96.388
Ischemia.45min_0.125day_NaCl_Sham	Ischemia.45min	0.125	NaCl	Sham	Bag4	361167	-0.2148	0.0643	0.22	rKID:23m	57	60	95
Ischemia.45min_0.125day_NaCl_Sham	Ischemia.45min	0.125	NaCl	Sham	LOC290761	290761	0.2671	0.0643	0.22		0	0	0
Ischemia.45min_0.125day_NaCl_Sham	Ischemia.45min	0.125	NaCl	Sham	Anapc16	100360936	-0.2027	0.0643	0.22	rKID:83	19	19	100
Ischemia.45min_0.125day_NaCl_Sham	Ischemia.45min	0.125	NaCl	Sham	Fbxo9	300849	-0.2843	0.0644	0.22	rKID:9m	162	165	98.182
Ischemia.45min_0.125day_NaCl_Sham	Ischemia.45min	0.125	NaCl	Sham	Psmd7	307821	0.2007	0.0644	0.22	rKID:6m	234	244	95.902
Ischemia.45min_0.125day_NaCl_Sham	Ischemia.45min	0.125	NaCl	Sham	Arhgap40	296323	0.3398	0.0644	0.22		0	0	0
Ischemia.45min_0.125day_NaCl_Sham	Ischemia.45min	0.125	NaCl	Sham	Mir205	100314246	0.2873	0.0644	0.22		0	0	0
Ischemia.45min_0.125day_NaCl_Sham	Ischemia.45min	0.125	NaCl	Sham	Trip12	316575	-0.1793	0.0645	0.22	rKID:77	21	21	100
Ischemia.45min_0.125day_NaCl_Sham	Ischemia.45min	0.125	NaCl	Sham	Omp	24612	0.4703	0.0645	0.22	rKID:1	2512	2747	91.445
Ischemia.45min_0.125day_NaCl_Sham	Ischemia.45min	0.125	NaCl	Sham	Eif2s2	296302	0.3239	0.0646	0.22	rKID:74	21	21	100
Ischemia.45min_0.125day_NaCl_Sham	Ischemia.45min	0.125	NaCl	Sham	RGD1564148	287415	0.4127	0.0646	0.22		0	0	0
Ischemia.45min_0.125day_NaCl_Sham	Ischemia.45min	0.125	NaCl	Sham	Enho	100912292	0.3009	0.0646	0.22	rKID:1	2512	2747	91.445
Ischemia.45min_0.125day_NaCl_Sham	Ischemia.45min	0.125	NaCl	Sham	Pcf11	361605	0.2403	0.0646	0.22		0	0	0
Ischemia.45min_0.125day_NaCl_Sham	Ischemia.45min	0.125	NaCl	Sham	Taar1	113914	0.2784	0.0646	0.22	rKID:1	2512	2747	91.445
Ischemia.45min_0.125day_NaCl_Sham	Ischemia.45min	0.125	NaCl	Sham	LOC501602	501602	0.3854	0.0646	0.22		0	0	0
Ischemia.45min_0.125day_NaCl_Sham	Ischemia.45min	0.125	NaCl	Sham	Actr6	314718	-0.3159	0.0646	0.22	rKID:130m	26	27	96.296
Ischemia.45min_0.125day_NaCl_Sham	Ischemia.45min	0.125	NaCl	Sham	Sfrp5	309377	0.264	0.0647	0.22	rKID:1	2512	2747	91.445
Ischemia.45min_0.125day_NaCl_Sham	Ischemia.45min	0.125	NaCl	Sham	Spag11bl	100362580	0.4979	0.0647	0.22		0	0	0
Ischemia.45min_0.125day_NaCl_Sham	Ischemia.45min	0.125	NaCl	Sham	Dhx40	287595	-0.1998	0.0647	0.22	rKID:375	6	6	100
Ischemia.45min_0.125day_NaCl_Sham	Ischemia.45min	0.125	NaCl	Sham	Plscr3	360549	-0.2723	0.0647	0.22	rKID:221	11	11	100
Ischemia.45min_0.125day_NaCl_Sham	Ischemia.45min	0.125	NaCl	Sham	Serpinb11	304689	0.2527	0.0647	0.22	rKID:1	2512	2747	91.445
Ischemia.45min_0.125day_NaCl_Sham	Ischemia.45min	0.125	NaCl	Sham	Pgbd5	292098	0.4704	0.0647	0.221	rKID:51m	38	38	100
Ischemia.45min_0.125day_NaCl_Sham	Ischemia.45min	0.125	NaCl	Sham	Rtf1	366169	-0.1693	0.0648	0.221	rKID:189	11	12	91.667
Ischemia.45min_0.125day_NaCl_Sham	Ischemia.45min	0.125	NaCl	Sham	LOC100910596	100910596	-0.3689	0.0648	0.221		0	0	0
Ischemia.45min_0.125day_NaCl_Sham	Ischemia.45min	0.125	NaCl	Sham	Bhlhe22	365748	0.3088	0.0648	0.221	rKID:231	10	10	100
Ischemia.45min_0.125day_NaCl_Sham	Ischemia.45min	0.125	NaCl	Sham	Ap3m1	171126	-0.2629	0.0648	0.221	rKID:89	18	18	100
Ischemia.45min_0.125day_NaCl_Sham	Ischemia.45min	0.125	NaCl	Sham	Cct6a-ps7	679744	0.316	0.0649	0.221		0	0	0
Ischemia.45min_0.125day_NaCl_Sham	Ischemia.45min	0.125	NaCl	Sham	Apc2	299611	-0.359	0.0649	0.221		0	0	0
Ischemia.45min_0.125day_NaCl_Sham	Ischemia.45min	0.125	NaCl	Sham	Sfxn1	364678	-0.2774	0.0649	0.221	rKID:241	10	10	100
Ischemia.45min_0.125day_NaCl_Sham	Ischemia.45min	0.125	NaCl	Sham	RGD1564958	290604	0.3821	0.0649	0.221		0	0	0
Ischemia.45min_0.125day_NaCl_Sham	Ischemia.45min	0.125	NaCl	Sham	Mfng	315119	-0.3636	0.065	0.221		0	0	0
Ischemia.45min_0.125day_NaCl_Sham	Ischemia.45min	0.125	NaCl	Sham	Fbxo16	305970	-0.4313	0.065	0.221		0	0	0
Ischemia.45min_0.125day_NaCl_Sham	Ischemia.45min	0.125	NaCl	Sham	Nts	299757	0.2513	0.065	0.221	rKID:1	2512	2747	91.445
Ischemia.45min_0.125day_NaCl_Sham	Ischemia.45min	0.125	NaCl	Sham	Sh3rf3	294557	0.2924	0.065	0.221	rKID:1	2512	2747	91.445
Ischemia.45min_0.125day_NaCl_Sham	Ischemia.45min	0.125	NaCl	Sham	LOC100364265	100364265	0.3498	0.065	0.221		0	0	0
Ischemia.45min_0.125day_NaCl_Sham	Ischemia.45min	0.125	NaCl	Sham	Srsf2	494445	0.2078	0.065	0.221	rKID:8m	135	145	93.103
Ischemia.45min_0.125day_NaCl_Sham	Ischemia.45min	0.125	NaCl	Sham	LOC307960	307960	0.2517	0.065	0.221		0	0	0
Ischemia.45min_0.125day_NaCl_Sham	Ischemia.45min	0.125	NaCl	Sham	Cbwd1	171057	-0.2333	0.065	0.221	rKID:253	10	10	100
Ischemia.45min_0.125day_NaCl_Sham	Ischemia.45min	0.125	NaCl	Sham	B4galt4	303923	0.6008	0.0651	0.221		0	0	0
Ischemia.45min_0.125day_NaCl_Sham	Ischemia.45min	0.125	NaCl	Sham	P2ry14	171108	-0.4256	0.0651	0.221	rKID:330	7	7	100
Ischemia.45min_0.125day_NaCl_Sham	Ischemia.45min	0.125	NaCl	Sham	Hist2h2ac	499675	-0.36	0.0652	0.221		0	0	0
Ischemia.45min_0.125day_NaCl_Sham	Ischemia.45min	0.125	NaCl	Sham	Faap100	303742	-0.2873	0.0652	0.221	rKID:1	2512	2747	91.445
Ischemia.45min_0.125day_NaCl_Sham	Ischemia.45min	0.125	NaCl	Sham	Mfn1	192647	-0.2272	0.0652	0.221	rKID:110	16	16	100
Ischemia.45min_0.125day_NaCl_Sham	Ischemia.45min	0.125	NaCl	Sham	Dhrs9	170635	0.2959	0.0652	0.221	rKID:1	2512	2747	91.445
Ischemia.45min_0.125day_NaCl_Sham	Ischemia.45min	0.125	NaCl	Sham	Tbx5	304514	0.2801	0.0653	0.221		0	0	0
Ischemia.45min_0.125day_NaCl_Sham	Ischemia.45min	0.125	NaCl	Sham	Tpst2	288719	-0.1801	0.0653	0.221	rKID:321	7	8	87.5
Ischemia.45min_0.125day_NaCl_Sham	Ischemia.45min	0.125	NaCl	Sham	Rexo2	300689	-0.2285	0.0653	0.221	rKID:184	12	12	100
Ischemia.45min_0.125day_NaCl_Sham	Ischemia.45min	0.125	NaCl	Sham	Mmp17	288626	0.299	0.0653	0.221		0	0	0
Ischemia.45min_0.125day_NaCl_Sham	Ischemia.45min	0.125	NaCl	Sham	Mob3b	366352	-0.2625	0.0653	0.221		0	0	0
Ischemia.45min_0.125day_NaCl_Sham	Ischemia.45min	0.125	NaCl	Sham	Tcf7l1	312451	-0.2489	0.0653	0.221	rKID:68m	38	39	97.436
Ischemia.45min_0.125day_NaCl_Sham	Ischemia.45min	0.125	NaCl	Sham	Elovl1	679532	-0.2146	0.0654	0.222	rKID:3m	587	609	96.388
Ischemia.45min_0.125day_NaCl_Sham	Ischemia.45min	0.125	NaCl	Sham	Rabl3	360720	-0.2003	0.0654	0.222		0	0	0
Ischemia.45min_0.125day_NaCl_Sham	Ischemia.45min	0.125	NaCl	Sham	Rexo1l1-ps1	295047	0.3408	0.0655	0.222		0	0	0
Ischemia.45min_0.125day_NaCl_Sham	Ischemia.45min	0.125	NaCl	Sham	FAM120C	317423	-0.2814	0.0655	0.222		0	0	0
Ischemia.45min_0.125day_NaCl_Sham	Ischemia.45min	0.125	NaCl	Sham	Ccm2	305505	0.2593	0.0656	0.222	rKID:8m	135	145	93.103
Ischemia.45min_0.125day_NaCl_Sham	Ischemia.45min	0.125	NaCl	Sham	Cyp19a1	25147	0.2528	0.0656	0.222	rKID:1	2512	2747	91.445
Ischemia.45min_0.125day_NaCl_Sham	Ischemia.45min	0.125	NaCl	Sham	Fndc3a	306022	0.3682	0.0657	0.222	rKID:353	6	6	100
Ischemia.45min_0.125day_NaCl_Sham	Ischemia.45min	0.125	NaCl	Sham	Stard3	363675	-0.1925	0.0657	0.222	rKID:2m	1080	1123	96.171
Ischemia.45min_0.125day_NaCl_Sham	Ischemia.45min	0.125	NaCl	Sham	Pex26	297570	-0.2263	0.0657	0.223		0	0	0
Ischemia.45min_0.125day_NaCl_Sham	Ischemia.45min	0.125	NaCl	Sham	Ticam1	363328	0.3839	0.0657	0.223	rKID:1	2512	2747	91.445
Ischemia.45min_0.125day_NaCl_Sham	Ischemia.45min	0.125	NaCl	Sham	Dcx	84394	0.3419	0.0658	0.223	rKID:1	2512	2747	91.445
Ischemia.45min_0.125day_NaCl_Sham	Ischemia.45min	0.125	NaCl	Sham	Iyd	308129	-0.281	0.0658	0.223	rKID:3m	587	609	96.388
Ischemia.45min_0.125day_NaCl_Sham	Ischemia.45min	0.125	NaCl	Sham	LOC683825	683825	0.3564	0.0658	0.223		0	0	0
Ischemia.45min_0.125day_NaCl_Sham	Ischemia.45min	0.125	NaCl	Sham	Parl	287979	-0.1764	0.0658	0.223	rKID:83	19	19	100
Ischemia.45min_0.125day_NaCl_Sham	Ischemia.45min	0.125	NaCl	Sham	Comp	25304	0.2382	0.0658	0.223		0	0	0
Ischemia.45min_0.125day_NaCl_Sham	Ischemia.45min	0.125	NaCl	Sham	Nhlrc1	364682	0.3922	0.0658	0.223		0	0	0
Ischemia.45min_0.125day_NaCl_Sham	Ischemia.45min	0.125	NaCl	Sham	Lingo2	313156	0.4788	0.0658	0.223	rKID:1	2512	2747	91.445
Ischemia.45min_0.125day_NaCl_Sham	Ischemia.45min	0.125	NaCl	Sham	P2ry1	25265	-0.3356	0.0659	0.223		0	0	0
Ischemia.45min_0.125day_NaCl_Sham	Ischemia.45min	0.125	NaCl	Sham	Lrrn1	500280	-0.5118	0.0659	0.223	rKID:1	2512	2747	91.445
Ischemia.45min_0.125day_NaCl_Sham	Ischemia.45min	0.125	NaCl	Sham	Arsb	25227	-0.259	0.0659	0.223	rKID:13	77	81	95.062
Ischemia.45min_0.125day_NaCl_Sham	Ischemia.45min	0.125	NaCl	Sham	Fbxo5	292263	-0.3488	0.0659	0.223	rKID:5m	307	318	96.541
Ischemia.45min_0.125day_NaCl_Sham	Ischemia.45min	0.125	NaCl	Sham	Nubp2	287125	-0.1838	0.066	0.223	rKID:288	9	9	100
Ischemia.45min_0.125day_NaCl_Sham	Ischemia.45min	0.125	NaCl	Sham	Polb	29240	-0.2083	0.066	0.223	rKID:142m	24	24	100
Ischemia.45min_0.125day_NaCl_Sham	Ischemia.45min	0.125	NaCl	Sham	Olr159	293305	0.4351	0.066	0.223		0	0	0
Ischemia.45min_0.125day_NaCl_Sham	Ischemia.45min	0.125	NaCl	Sham	Ccer1	500825	0.3581	0.066	0.223		0	0	0
Ischemia.45min_0.125day_NaCl_Sham	Ischemia.45min	0.125	NaCl	Sham	Cfap36	289859	-0.2143	0.0661	0.223	rKID:43m	52	54	96.296
Ischemia.45min_0.125day_NaCl_Sham	Ischemia.45min	0.125	NaCl	Sham	Akirin1	595134	0.2498	0.0661	0.223	rKID:345	7	7	100
Ischemia.45min_0.125day_NaCl_Sham	Ischemia.45min	0.125	NaCl	Sham	Mier3	310086	-0.4154	0.0661	0.223	rKID:1	2512	2747	91.445
Ischemia.45min_0.125day_NaCl_Sham	Ischemia.45min	0.125	NaCl	Sham	LOC502692	502692	0.4304	0.0661	0.223		0	0	0
Ischemia.45min_0.125day_NaCl_Sham	Ischemia.45min	0.125	NaCl	Sham	Ctsb	64529	0.2233	0.0661	0.223	rKID:13	77	81	95.062
Ischemia.45min_0.125day_NaCl_Sham	Ischemia.45min	0.125	NaCl	Sham	Cdk6	114483	0.2538	0.0662	0.223	rKID:3m	587	609	96.388
Ischemia.45min_0.125day_NaCl_Sham	Ischemia.45min	0.125	NaCl	Sham	Npc1	266732	0.3609	0.0662	0.223		0	0	0
Ischemia.45min_0.125day_NaCl_Sham	Ischemia.45min	0.125	NaCl	Sham	LOC100360238	100360238	-0.309	0.0662	0.223		0	0	0
Ischemia.45min_0.125day_NaCl_Sham	Ischemia.45min	0.125	NaCl	Sham	Coro7	192276	-0.2109	0.0662	0.223		0	0	0
Ischemia.45min_0.125day_NaCl_Sham	Ischemia.45min	0.125	NaCl	Sham	Ccl22	117551	0.2965	0.0662	0.223	rKID:1	2512	2747	91.445
Ischemia.45min_0.125day_NaCl_Sham	Ischemia.45min	0.125	NaCl	Sham	Socs5	500616	0.3528	0.0663	0.224	rKID:336	7	7	100
Ischemia.45min_0.125day_NaCl_Sham	Ischemia.45min	0.125	NaCl	Sham	Slc30a6	298786	-0.2369	0.0664	0.224	rKID:69	22	23	95.652
Ischemia.45min_0.125day_NaCl_Sham	Ischemia.45min	0.125	NaCl	Sham	Tnk2	303882	-0.2464	0.0664	0.224	rKID:18m	98	103	95.146
Ischemia.45min_0.125day_NaCl_Sham	Ischemia.45min	0.125	NaCl	Sham	Loxhd1	291427	0.2739	0.0664	0.224		0	0	0
Ischemia.45min_0.125day_NaCl_Sham	Ischemia.45min	0.125	NaCl	Sham	Olr1393	363585	0.3136	0.0664	0.224		0	0	0
Ischemia.45min_0.125day_NaCl_Sham	Ischemia.45min	0.125	NaCl	Sham	Fst	24373	-0.5878	0.0664	0.224	rKID:2m	1080	1123	96.171
Ischemia.45min_0.125day_NaCl_Sham	Ischemia.45min	0.125	NaCl	Sham	Kif2b	287624	-0.2242	0.0665	0.224		0	0	0
Ischemia.45min_0.125day_NaCl_Sham	Ischemia.45min	0.125	NaCl	Sham	Ranbp3	501281	-0.184	0.0665	0.224		0	0	0
Ischemia.45min_0.125day_NaCl_Sham	Ischemia.45min	0.125	NaCl	Sham	Snph	296267	0.3932	0.0666	0.224	rKID:1	2512	2747	91.445
Ischemia.45min_0.125day_NaCl_Sham	Ischemia.45min	0.125	NaCl	Sham	Add3	25230	-0.2295	0.0667	0.225	rKID:125	15	15	100
Ischemia.45min_0.125day_NaCl_Sham	Ischemia.45min	0.125	NaCl	Sham	Fbxw4	309444	-0.2574	0.0667	0.225		0	0	0
Ischemia.45min_0.125day_NaCl_Sham	Ischemia.45min	0.125	NaCl	Sham	Supt16h	305851	-0.2698	0.0668	0.225	rKID:42m	74	75	98.667
Ischemia.45min_0.125day_NaCl_Sham	Ischemia.45min	0.125	NaCl	Sham	Ddb2	100362121	-0.3687	0.0668	0.225		0	0	0
Ischemia.45min_0.125day_NaCl_Sham	Ischemia.45min	0.125	NaCl	Sham	Foxi1	287185	-0.3427	0.0668	0.225	rKID:330	7	7	100
Ischemia.45min_0.125day_NaCl_Sham	Ischemia.45min	0.125	NaCl	Sham	Elavl3	282824	0.2637	0.0668	0.225	rKID:1	2512	2747	91.445
Ischemia.45min_0.125day_NaCl_Sham	Ischemia.45min	0.125	NaCl	Sham	Gabra5	29707	0.2485	0.0668	0.225	rKID:1	2512	2747	91.445
Ischemia.45min_0.125day_NaCl_Sham	Ischemia.45min	0.125	NaCl	Sham	Ttf2	295324	-0.2705	0.0669	0.225		0	0	0
Ischemia.45min_0.125day_NaCl_Sham	Ischemia.45min	0.125	NaCl	Sham	Specc1l	361828	-0.2428	0.0669	0.225		0	0	0
Ischemia.45min_0.125day_NaCl_Sham	Ischemia.45min	0.125	NaCl	Sham	Dzip1	364475	-0.305	0.0669	0.225		0	0	0
Ischemia.45min_0.125day_NaCl_Sham	Ischemia.45min	0.125	NaCl	Sham	Olr43	365322	0.3533	0.067	0.225		0	0	0
Ischemia.45min_0.125day_NaCl_Sham	Ischemia.45min	0.125	NaCl	Sham	LOC685897	685897	0.2037	0.0671	0.225		0	0	0
Ischemia.45min_0.125day_NaCl_Sham	Ischemia.45min	0.125	NaCl	Sham	P2rx6	25041	-0.3413	0.0671	0.225	rKID:1	2512	2747	91.445
Ischemia.45min_0.125day_NaCl_Sham	Ischemia.45min	0.125	NaCl	Sham	Ptges3l1	367808	0.4603	0.0671	0.225	rKID:1	2512	2747	91.445
Ischemia.45min_0.125day_NaCl_Sham	Ischemia.45min	0.125	NaCl	Sham	C1qtnf5	315598	-0.3201	0.0671	0.225	rKID:10m	115	118	97.458
Ischemia.45min_0.125day_NaCl_Sham	Ischemia.45min	0.125	NaCl	Sham	Psd3	306380	0.2447	0.0671	0.225	rKID:1	2512	2747	91.445
Ischemia.45min_0.125day_NaCl_Sham	Ischemia.45min	0.125	NaCl	Sham	Lipe	25330	0.7327	0.0671	0.225	rKID:22	44	45	97.778
Ischemia.45min_0.125day_NaCl_Sham	Ischemia.45min	0.125	NaCl	Sham	Tpsab1	54271	0.3143	0.0671	0.225	rKID:1	2512	2747	91.445
Ischemia.45min_0.125day_NaCl_Sham	Ischemia.45min	0.125	NaCl	Sham	Ppp6c	171121	-0.1878	0.0671	0.225	rKID:32m	74	74	100
Ischemia.45min_0.125day_NaCl_Sham	Ischemia.45min	0.125	NaCl	Sham	RGD1562987	498886	-0.18	0.0672	0.226	rKID:28m	77	82	93.902
Ischemia.45min_0.125day_NaCl_Sham	Ischemia.45min	0.125	NaCl	Sham	Tor1a	266606	-0.2707	0.0672	0.226	rKID:83	19	19	100
Ischemia.45min_0.125day_NaCl_Sham	Ischemia.45min	0.125	NaCl	Sham	Hsbp1	286899	-0.2012	0.0673	0.226	rKID:3m	587	609	96.388
Ischemia.45min_0.125day_NaCl_Sham	Ischemia.45min	0.125	NaCl	Sham	Ano2	100361584	-0.3974	0.0673	0.226	rKID:9m	162	165	98.182
Ischemia.45min_0.125day_NaCl_Sham	Ischemia.45min	0.125	NaCl	Sham	Lonp2	291922	-0.2058	0.0673	0.226	rKID:21	44	45	97.778
Ischemia.45min_0.125day_NaCl_Sham	Ischemia.45min	0.125	NaCl	Sham	Mfsd2b	500624	0.3192	0.0673	0.226		0	0	0
Ischemia.45min_0.125day_NaCl_Sham	Ischemia.45min	0.125	NaCl	Sham	Dennd2d	310772	-0.3807	0.0674	0.226	rKID:69	22	23	95.652
Ischemia.45min_0.125day_NaCl_Sham	Ischemia.45min	0.125	NaCl	Sham	RGD1359108	313155	-0.3856	0.0674	0.226	rKID:7m	219	221	99.095
Ischemia.45min_0.125day_NaCl_Sham	Ischemia.45min	0.125	NaCl	Sham	Eqtn	500502	-0.2755	0.0674	0.226		0	0	0
Ischemia.45min_0.125day_NaCl_Sham	Ischemia.45min	0.125	NaCl	Sham	Slc2a6	296600	0.2658	0.0674	0.226	rKID:1	2512	2747	91.445
Ischemia.45min_0.125day_NaCl_Sham	Ischemia.45min	0.125	NaCl	Sham	Slc8a2	140447	0.3389	0.0675	0.226	rKID:1	2512	2747	91.445
Ischemia.45min_0.125day_NaCl_Sham	Ischemia.45min	0.125	NaCl	Sham	Mettl21cl1	681354	-0.1852	0.0675	0.226		0	0	0
Ischemia.45min_0.125day_NaCl_Sham	Ischemia.45min	0.125	NaCl	Sham	Polr2f	83503	-0.2391	0.0675	0.226	rKID:157	13	14	92.857
Ischemia.45min_0.125day_NaCl_Sham	Ischemia.45min	0.125	NaCl	Sham	Olr507	404881	0.418	0.0675	0.226		0	0	0
Ischemia.45min_0.125day_NaCl_Sham	Ischemia.45min	0.125	NaCl	Sham	Parp4	361046	-0.309	0.0676	0.226		0	0	0
Ischemia.45min_0.125day_NaCl_Sham	Ischemia.45min	0.125	NaCl	Sham	Cops5	312916	-0.2441	0.0676	0.226	rKID:43m	52	54	96.296
Ischemia.45min_0.125day_NaCl_Sham	Ischemia.45min	0.125	NaCl	Sham	Tmem202	691306	0.2809	0.0676	0.226		0	0	0
Ischemia.45min_0.125day_NaCl_Sham	Ischemia.45min	0.125	NaCl	Sham	Gdf11	29454	-0.2414	0.0676	0.226		0	0	0
Ischemia.45min_0.125day_NaCl_Sham	Ischemia.45min	0.125	NaCl	Sham	Klrb1c	683758	-0.4178	0.0677	0.226		0	0	0
Ischemia.45min_0.125day_NaCl_Sham	Ischemia.45min	0.125	NaCl	Sham	Kcnk13	64120	0.2467	0.0678	0.227	rKID:1	2512	2747	91.445
Ischemia.45min_0.125day_NaCl_Sham	Ischemia.45min	0.125	NaCl	Sham	Olr428	296689	-0.2636	0.0678	0.227		0	0	0
Ischemia.45min_0.125day_NaCl_Sham	Ischemia.45min	0.125	NaCl	Sham	Trip4	315769	-0.3271	0.0678	0.227		0	0	0
Ischemia.45min_0.125day_NaCl_Sham	Ischemia.45min	0.125	NaCl	Sham	Egln2	308457	-0.2006	0.0678	0.227		0	0	0
Ischemia.45min_0.125day_NaCl_Sham	Ischemia.45min	0.125	NaCl	Sham	Tmem184c	291946	-0.316	0.0679	0.227	rKID:89	18	18	100
Ischemia.45min_0.125day_NaCl_Sham	Ischemia.45min	0.125	NaCl	Sham	Lig3	303369	-0.2072	0.068	0.227	rKID:155	14	14	100
Ischemia.45min_0.125day_NaCl_Sham	Ischemia.45min	0.125	NaCl	Sham	Ovol1	309164	0.3852	0.068	0.227		0	0	0
Ischemia.45min_0.125day_NaCl_Sham	Ischemia.45min	0.125	NaCl	Sham	Grxcr1	498355	0.6085	0.068	0.227		0	0	0
Ischemia.45min_0.125day_NaCl_Sham	Ischemia.45min	0.125	NaCl	Sham	Nup62cl	300923	0.2856	0.068	0.227	rKID:1	2512	2747	91.445
Ischemia.45min_0.125day_NaCl_Sham	Ischemia.45min	0.125	NaCl	Sham	Ccni	289500	-0.2229	0.068	0.227	rKID:9m	162	165	98.182
Ischemia.45min_0.125day_NaCl_Sham	Ischemia.45min	0.125	NaCl	Sham	Fahd1	302980	-0.3238	0.0681	0.228	rKID:3m	587	609	96.388
Ischemia.45min_0.125day_NaCl_Sham	Ischemia.45min	0.125	NaCl	Sham	Aqp2	25386	-0.7081	0.0682	0.228	rKID:12m	131	135	97.037
Ischemia.45min_0.125day_NaCl_Sham	Ischemia.45min	0.125	NaCl	Sham	Bcap29	298943	-0.2229	0.0682	0.228	rKID:2m	1080	1123	96.171
Ischemia.45min_0.125day_NaCl_Sham	Ischemia.45min	0.125	NaCl	Sham	Cx3cr1	171056	-0.7183	0.0682	0.228	rKID:113	16	16	100
Ischemia.45min_0.125day_NaCl_Sham	Ischemia.45min	0.125	NaCl	Sham	Vax1	64571	0.3403	0.0682	0.228	rKID:1	2512	2747	91.445
Ischemia.45min_0.125day_NaCl_Sham	Ischemia.45min	0.125	NaCl	Sham	LOC364417	364417	0.5365	0.0682	0.228		0	0	0
Ischemia.45min_0.125day_NaCl_Sham	Ischemia.45min	0.125	NaCl	Sham	Atp5hl1	306478	0.6823	0.0683	0.228		0	0	0
Ischemia.45min_0.125day_NaCl_Sham	Ischemia.45min	0.125	NaCl	Sham	Rars	287191	0.3407	0.0683	0.228	rKID:6m	234	244	95.902
Ischemia.45min_0.125day_NaCl_Sham	Ischemia.45min	0.125	NaCl	Sham	Krt36	287698	0.2776	0.0683	0.228	rKID:1	2512	2747	91.445
Ischemia.45min_0.125day_NaCl_Sham	Ischemia.45min	0.125	NaCl	Sham	Pebp4	691997	0.2894	0.0684	0.228		0	0	0
Ischemia.45min_0.125day_NaCl_Sham	Ischemia.45min	0.125	NaCl	Sham	Il16	116996	-0.2846	0.0684	0.228	rKID:7m	219	221	99.095
Ischemia.45min_0.125day_NaCl_Sham	Ischemia.45min	0.125	NaCl	Sham	Kcng3	171011	0.4165	0.0685	0.228	rKID:1	2512	2747	91.445
Ischemia.45min_0.125day_NaCl_Sham	Ischemia.45min	0.125	NaCl	Sham	Tmem253	690368	0.2605	0.0685	0.228		0	0	0
Ischemia.45min_0.125day_NaCl_Sham	Ischemia.45min	0.125	NaCl	Sham	P3h4	59101	-0.3858	0.0685	0.228	rKID:257	10	10	100
Ischemia.45min_0.125day_NaCl_Sham	Ischemia.45min	0.125	NaCl	Sham	Usp27x	302566	0.4513	0.0686	0.229	rKID:2m	1080	1123	96.171
Ischemia.45min_0.125day_NaCl_Sham	Ischemia.45min	0.125	NaCl	Sham	Atp7a	24941	0.3163	0.0686	0.229	rKID:391	5	5	100
Ischemia.45min_0.125day_NaCl_Sham	Ischemia.45min	0.125	NaCl	Sham	Snora58	102466146	0.4113	0.0686	0.229		0	0	0
Ischemia.45min_0.125day_NaCl_Sham	Ischemia.45min	0.125	NaCl	Sham	Iqcg	363796	-0.3297	0.0686	0.229		0	0	0
Ischemia.45min_0.125day_NaCl_Sham	Ischemia.45min	0.125	NaCl	Sham	Abcc5	116721	-0.5656	0.0686	0.229	rKID:12m	131	135	97.037
Ischemia.45min_0.125day_NaCl_Sham	Ischemia.45min	0.125	NaCl	Sham	Cdon	50938	-0.3836	0.0687	0.229	rKID:8m	135	145	93.103
Ischemia.45min_0.125day_NaCl_Sham	Ischemia.45min	0.125	NaCl	Sham	Dennd6b	362983	-0.2096	0.0687	0.229	rKID:1	2512	2747	91.445
Ischemia.45min_0.125day_NaCl_Sham	Ischemia.45min	0.125	NaCl	Sham	Hsd17b11	289456	-0.2055	0.0687	0.229	rKID:254	10	10	100
Ischemia.45min_0.125day_NaCl_Sham	Ischemia.45min	0.125	NaCl	Sham	Ppard	25682	0.2259	0.0687	0.229	rKID:33	31	34	91.176
Ischemia.45min_0.125day_NaCl_Sham	Ischemia.45min	0.125	NaCl	Sham	Taar7i-ps	494315	-0.2403	0.0687	0.229		0	0	0
Ischemia.45min_0.125day_NaCl_Sham	Ischemia.45min	0.125	NaCl	Sham	Polr3gl	690254	-0.2184	0.0687	0.229		0	0	0
Ischemia.45min_0.125day_NaCl_Sham	Ischemia.45min	0.125	NaCl	Sham	Gabrr2	29695	0.4318	0.0688	0.229	rKID:1	2512	2747	91.445
Ischemia.45min_0.125day_NaCl_Sham	Ischemia.45min	0.125	NaCl	Sham	Ints8	297823	-0.1821	0.0688	0.229		0	0	0
Ischemia.45min_0.125day_NaCl_Sham	Ischemia.45min	0.125	NaCl	Sham	Slc6a19	664630	0.1913	0.0688	0.229		0	0	0
Ischemia.45min_0.125day_NaCl_Sham	Ischemia.45min	0.125	NaCl	Sham	Zfp28	102548693	-0.2048	0.0689	0.229		0	0	0
Ischemia.45min_0.125day_NaCl_Sham	Ischemia.45min	0.125	NaCl	Sham	Rnpep	81761	-0.3246	0.0689	0.229	rKID:12m	131	135	97.037
Ischemia.45min_0.125day_NaCl_Sham	Ischemia.45min	0.125	NaCl	Sham	Lrpprc	313867	-0.2639	0.069	0.229	rKID:96m	34	34	100
Ischemia.45min_0.125day_NaCl_Sham	Ischemia.45min	0.125	NaCl	Sham	Rhbdf2	303690	0.5335	0.069	0.229	rKID:2m	1080	1123	96.171
Ischemia.45min_0.125day_NaCl_Sham	Ischemia.45min	0.125	NaCl	Sham	Tmlhe	170898	-0.7039	0.069	0.229	rKID:3m	587	609	96.388
Ischemia.45min_0.125day_NaCl_Sham	Ischemia.45min	0.125	NaCl	Sham	Mrps23	360594	-0.2035	0.069	0.229	rKID:37m	71	74	95.946
Ischemia.45min_0.125day_NaCl_Sham	Ischemia.45min	0.125	NaCl	Sham	Msc	312897	0.2472	0.0691	0.23		0	0	0
Ischemia.45min_0.125day_NaCl_Sham	Ischemia.45min	0.125	NaCl	Sham	Gosr1	94189	-0.2242	0.0691	0.23	rKID:349	7	7	100
Ischemia.45min_0.125day_NaCl_Sham	Ischemia.45min	0.125	NaCl	Sham	Srfbp1	291469	0.2823	0.0692	0.23	rKID:130m	26	27	96.296
Ischemia.45min_0.125day_NaCl_Sham	Ischemia.45min	0.125	NaCl	Sham	Sstr4	25555	0.3678	0.0692	0.23	rKID:1	2512	2747	91.445
Ischemia.45min_0.125day_NaCl_Sham	Ischemia.45min	0.125	NaCl	Sham	Zfp317	500950	-0.2939	0.0692	0.23		0	0	0
Ischemia.45min_0.125day_NaCl_Sham	Ischemia.45min	0.125	NaCl	Sham	LOC108350114	108350114	0.2729	0.0692	0.23		0	0	0
Ischemia.45min_0.125day_NaCl_Sham	Ischemia.45min	0.125	NaCl	Sham	Cmtr2	292016	0.2836	0.0693	0.23		0	0	0
Ischemia.45min_0.125day_NaCl_Sham	Ischemia.45min	0.125	NaCl	Sham	LOC108348522	108348522	0.3834	0.0693	0.23		0	0	0
Ischemia.45min_0.125day_NaCl_Sham	Ischemia.45min	0.125	NaCl	Sham	Timm22	79463	-0.2518	0.0693	0.23	rKID:89	18	18	100
Ischemia.45min_0.125day_NaCl_Sham	Ischemia.45min	0.125	NaCl	Sham	Rnf103	84508	0.2412	0.0693	0.23	rKID:105	15	16	93.75
Ischemia.45min_0.125day_NaCl_Sham	Ischemia.45min	0.125	NaCl	Sham	Tnfrsf4	25572	0.2361	0.0694	0.23	rKID:1	2512	2747	91.445
Ischemia.45min_0.125day_NaCl_Sham	Ischemia.45min	0.125	NaCl	Sham	Alg14	362031	-0.2278	0.0694	0.23	rKID:126	15	15	100
Ischemia.45min_0.125day_NaCl_Sham	Ischemia.45min	0.125	NaCl	Sham	Vstm1	100360054	0.307	0.0695	0.23		0	0	0
Ischemia.45min_0.125day_NaCl_Sham	Ischemia.45min	0.125	NaCl	Sham	Shc1	85385	0.3244	0.0695	0.23	rKID:2m	1080	1123	96.171
Ischemia.45min_0.125day_NaCl_Sham	Ischemia.45min	0.125	NaCl	Sham	Rnf152	293561	-0.2947	0.0695	0.231	rKID:2m	1080	1123	96.171
Ischemia.45min_0.125day_NaCl_Sham	Ischemia.45min	0.125	NaCl	Sham	LOC102554315	102554315	-0.2512	0.0695	0.231	rKID:1	2512	2747	91.445
Ischemia.45min_0.125day_NaCl_Sham	Ischemia.45min	0.125	NaCl	Sham	Catsper2	366174	-0.2728	0.0695	0.231		0	0	0
Ischemia.45min_0.125day_NaCl_Sham	Ischemia.45min	0.125	NaCl	Sham	Rnasek	287453	-0.1751	0.0696	0.231	rKID:28m	77	82	93.902
Ischemia.45min_0.125day_NaCl_Sham	Ischemia.45min	0.125	NaCl	Sham	Ssx2ip	308023	-0.2393	0.0696	0.231	rKID:18m	98	103	95.146
Ischemia.45min_0.125day_NaCl_Sham	Ischemia.45min	0.125	NaCl	Sham	Pdcd4	64031	-0.4587	0.0696	0.231	rKID:45m	46	46	100
Ischemia.45min_0.125day_NaCl_Sham	Ischemia.45min	0.125	NaCl	Sham	Pitpnm1	361694	-0.2576	0.0696	0.231		0	0	0
Ischemia.45min_0.125day_NaCl_Sham	Ischemia.45min	0.125	NaCl	Sham	Notch4	406162	0.2544	0.0697	0.231	rKID:1	2512	2747	91.445
Ischemia.45min_0.125day_NaCl_Sham	Ischemia.45min	0.125	NaCl	Sham	Ndufb5	294964	-0.189	0.0697	0.231	rKID:28m	77	82	93.902
Ischemia.45min_0.125day_NaCl_Sham	Ischemia.45min	0.125	NaCl	Sham	Nucb2	59295	0.2516	0.0697	0.231	rKID:2m	1080	1123	96.171
Ischemia.45min_0.125day_NaCl_Sham	Ischemia.45min	0.125	NaCl	Sham	LOC108349066	108349066	0.279	0.0697	0.231		0	0	0
Ischemia.45min_0.125day_NaCl_Sham	Ischemia.45min	0.125	NaCl	Sham	Trpt1	293704	-0.4351	0.0697	0.231	rKID:2m	1080	1123	96.171
Ischemia.45min_0.125day_NaCl_Sham	Ischemia.45min	0.125	NaCl	Sham	Steap3	170824	-0.2512	0.0698	0.231	rKID:9m	162	165	98.182
Ischemia.45min_0.125day_NaCl_Sham	Ischemia.45min	0.125	NaCl	Sham	Ect2l2	100361997	0.6566	0.0698	0.231		0	0	0
Ischemia.45min_0.125day_NaCl_Sham	Ischemia.45min	0.125	NaCl	Sham	Fastkd5	366192	-0.2529	0.0698	0.231	rKID:165	12	13	92.308
Ischemia.45min_0.125day_NaCl_Sham	Ischemia.45min	0.125	NaCl	Sham	LOC501543	501543	0.1905	0.0698	0.231		0	0	0
Ischemia.45min_0.125day_NaCl_Sham	Ischemia.45min	0.125	NaCl	Sham	Drd2	24318	0.2285	0.0698	0.231	rKID:1	2512	2747	91.445
Ischemia.45min_0.125day_NaCl_Sham	Ischemia.45min	0.125	NaCl	Sham	Fam83d	311598	-0.3877	0.0699	0.231	rKID:5m	307	318	96.541
Ischemia.45min_0.125day_NaCl_Sham	Ischemia.45min	0.125	NaCl	Sham	Olr213	404994	-0.5893	0.0699	0.231		0	0	0
Ischemia.45min_0.125day_NaCl_Sham	Ischemia.45min	0.125	NaCl	Sham	Sulf2	311642	-0.1987	0.07	0.231	rKID:2m	1080	1123	96.171
Ischemia.45min_0.125day_NaCl_Sham	Ischemia.45min	0.125	NaCl	Sham	Pter	63852	-0.1909	0.07	0.231	rKID:3m	587	609	96.388
Ischemia.45min_0.125day_NaCl_Sham	Ischemia.45min	0.125	NaCl	Sham	LOC690119	690119	-0.2589	0.07	0.231		0	0	0
Ischemia.45min_0.125day_NaCl_Sham	Ischemia.45min	0.125	NaCl	Sham	Kif21b	289397	0.2506	0.07	0.231	rKID:7m	219	221	99.095
Ischemia.45min_0.125day_NaCl_Sham	Ischemia.45min	0.125	NaCl	Sham	Cavin1	287710	0.4438	0.07	0.231		0	0	0
Ischemia.45min_0.125day_NaCl_Sham	Ischemia.45min	0.125	NaCl	Sham	Itfg2	362441	0.2308	0.0701	0.231	rKID:2m	1080	1123	96.171
Ischemia.45min_0.125day_NaCl_Sham	Ischemia.45min	0.125	NaCl	Sham	Tmem268	298104	-0.2532	0.0701	0.231		0	0	0
Ischemia.45min_0.125day_NaCl_Sham	Ischemia.45min	0.125	NaCl	Sham	Armc3	100361506	-0.2596	0.0701	0.232	rKID:18m	98	103	95.146
Ischemia.45min_0.125day_NaCl_Sham	Ischemia.45min	0.125	NaCl	Sham	Rps27a-ps7	103691809	0.2806	0.0702	0.232		0	0	0
Ischemia.45min_0.125day_NaCl_Sham	Ischemia.45min	0.125	NaCl	Sham	Ehd3	192249	-0.4596	0.0702	0.232	rKID:41m	44	44	100
Ischemia.45min_0.125day_NaCl_Sham	Ischemia.45min	0.125	NaCl	Sham	Dok2	290361	0.2488	0.0702	0.232		0	0	0
Ischemia.45min_0.125day_NaCl_Sham	Ischemia.45min	0.125	NaCl	Sham	Gapdhs	66020	0.2386	0.0703	0.232	rKID:1	2512	2747	91.445
Ischemia.45min_0.125day_NaCl_Sham	Ischemia.45min	0.125	NaCl	Sham	Btbd7	362772	-0.2561	0.0703	0.232	rKID:137m	21	22	95.455
Ischemia.45min_0.125day_NaCl_Sham	Ischemia.45min	0.125	NaCl	Sham	Il2	116562	0.3233	0.0703	0.232	rKID:1	2512	2747	91.445
Ischemia.45min_0.125day_NaCl_Sham	Ischemia.45min	0.125	NaCl	Sham	Cd300le	360655	0.5464	0.0703	0.232		0	0	0
Ischemia.45min_0.125day_NaCl_Sham	Ischemia.45min	0.125	NaCl	Sham	Flot1	64665	0.3257	0.0703	0.232	rKID:2m	1080	1123	96.171
Ischemia.45min_0.125day_NaCl_Sham	Ischemia.45min	0.125	NaCl	Sham	Ang2	497229	0.4134	0.0704	0.232		0	0	0
Ischemia.45min_0.125day_NaCl_Sham	Ischemia.45min	0.125	NaCl	Sham	Ercc3	291703	-0.2052	0.0704	0.232	rKID:38m	47	47	100
Ischemia.45min_0.125day_NaCl_Sham	Ischemia.45min	0.125	NaCl	Sham	Pex12	116718	-0.2252	0.0704	0.232	rKID:386	5	5	100
Ischemia.45min_0.125day_NaCl_Sham	Ischemia.45min	0.125	NaCl	Sham	Pip4k2c	140607	-0.1975	0.0704	0.232	rKID:198	12	12	100
Ischemia.45min_0.125day_NaCl_Sham	Ischemia.45min	0.125	NaCl	Sham	Naa15	310399	0.2488	0.0705	0.232	rKID:40m	47	50	94
Ischemia.45min_0.125day_NaCl_Sham	Ischemia.45min	0.125	NaCl	Sham	Cdc23	291689	-0.2297	0.0705	0.232	rKID:300	8	8	100
Ischemia.45min_0.125day_NaCl_Sham	Ischemia.45min	0.125	NaCl	Sham	Ccdc60	498190	0.2575	0.0706	0.232		0	0	0
Ischemia.45min_0.125day_NaCl_Sham	Ischemia.45min	0.125	NaCl	Sham	Lhx9	289048	0.2143	0.0706	0.233	rKID:1	2512	2747	91.445
Ischemia.45min_0.125day_NaCl_Sham	Ischemia.45min	0.125	NaCl	Sham	Adam10	29650	-0.2525	0.0706	0.233	rKID:312	8	8	100
Ischemia.45min_0.125day_NaCl_Sham	Ischemia.45min	0.125	NaCl	Sham	Pde4c	290646	-0.3906	0.0707	0.233		0	0	0
Ischemia.45min_0.125day_NaCl_Sham	Ischemia.45min	0.125	NaCl	Sham	Sorbs2	114901	0.1772	0.0707	0.233		0	0	0
Ischemia.45min_0.125day_NaCl_Sham	Ischemia.45min	0.125	NaCl	Sham	Gpr183	679975	0.4106	0.0707	0.233		0	0	0
Ischemia.45min_0.125day_NaCl_Sham	Ischemia.45min	0.125	NaCl	Sham	Tssk3	297891	0.2748	0.0707	0.233		0	0	0
Ischemia.45min_0.125day_NaCl_Sham	Ischemia.45min	0.125	NaCl	Sham	Ywhaz	25578	0.1736	0.0708	0.233	rKID:42m	74	75	98.667
Ischemia.45min_0.125day_NaCl_Sham	Ischemia.45min	0.125	NaCl	Sham	LOC100910850	100910850	0.2623	0.0708	0.233		0	0	0
Ischemia.45min_0.125day_NaCl_Sham	Ischemia.45min	0.125	NaCl	Sham	Tpm2	500450	0.314	0.0708	0.233	rKID:104	16	16	100
Ischemia.45min_0.125day_NaCl_Sham	Ischemia.45min	0.125	NaCl	Sham	Dek	306817	-0.2182	0.0708	0.233	rKID:5m	307	318	96.541
Ischemia.45min_0.125day_NaCl_Sham	Ischemia.45min	0.125	NaCl	Sham	LOC681078	681078	-0.4395	0.0709	0.233		0	0	0
Ischemia.45min_0.125day_NaCl_Sham	Ischemia.45min	0.125	NaCl	Sham	LOC299192	299192	0.3057	0.0709	0.233		0	0	0
Ischemia.45min_0.125day_NaCl_Sham	Ischemia.45min	0.125	NaCl	Sham	LOC690276	690276	-0.3693	0.0709	0.233		0	0	0
Ischemia.45min_0.125day_NaCl_Sham	Ischemia.45min	0.125	NaCl	Sham	Lrp2	29216	-0.2053	0.0709	0.233	rKID:3m	587	609	96.388
Ischemia.45min_0.125day_NaCl_Sham	Ischemia.45min	0.125	NaCl	Sham	RGD1559683	500620	0.2133	0.071	0.233		0	0	0
Ischemia.45min_0.125day_NaCl_Sham	Ischemia.45min	0.125	NaCl	Sham	Imp4	316317	-0.2002	0.071	0.233		0	0	0
Ischemia.45min_0.125day_NaCl_Sham	Ischemia.45min	0.125	NaCl	Sham	Sec22b	310710	0.166	0.071	0.233	rKID:115	16	16	100
Ischemia.45min_0.125day_NaCl_Sham	Ischemia.45min	0.125	NaCl	Sham	Parp1	25591	-0.2174	0.071	0.233	rKID:115	16	16	100
Ischemia.45min_0.125day_NaCl_Sham	Ischemia.45min	0.125	NaCl	Sham	Klhdc2	299113	-0.4888	0.071	0.233		0	0	0
Ischemia.45min_0.125day_NaCl_Sham	Ischemia.45min	0.125	NaCl	Sham	Cmc1	363162	-0.311	0.071	0.233		0	0	0
Ischemia.45min_0.125day_NaCl_Sham	Ischemia.45min	0.125	NaCl	Sham	Mdfi	501097	-0.2698	0.071	0.233		0	0	0
Ischemia.45min_0.125day_NaCl_Sham	Ischemia.45min	0.125	NaCl	Sham	Tmem87a	366170	0.2118	0.071	0.233	rKID:42m	74	75	98.667
Ischemia.45min_0.125day_NaCl_Sham	Ischemia.45min	0.125	NaCl	Sham	Tle2	299636	-0.6032	0.0711	0.233	rKID:23m	57	60	95
Ischemia.45min_0.125day_NaCl_Sham	Ischemia.45min	0.125	NaCl	Sham	Hist2h2ab	690102	-0.5232	0.0711	0.233		0	0	0
Ischemia.45min_0.125day_NaCl_Sham	Ischemia.45min	0.125	NaCl	Sham	Mcm5	291885	-0.2955	0.0711	0.233	rKID:5m	307	318	96.541
Ischemia.45min_0.125day_NaCl_Sham	Ischemia.45min	0.125	NaCl	Sham	Itpkb	54260	0.3459	0.0711	0.233	rKID:1	2512	2747	91.445
Ischemia.45min_0.125day_NaCl_Sham	Ischemia.45min	0.125	NaCl	Sham	Serpina3c	24794	0.8074	0.0711	0.233	rKID:15	76	77	98.701
Ischemia.45min_0.125day_NaCl_Sham	Ischemia.45min	0.125	NaCl	Sham	LOC103690431	103690431	0.4145	0.0711	0.233		0	0	0
Ischemia.45min_0.125day_NaCl_Sham	Ischemia.45min	0.125	NaCl	Sham	Foxk1	304298	0.1948	0.0712	0.233		0	0	0
Ischemia.45min_0.125day_NaCl_Sham	Ischemia.45min	0.125	NaCl	Sham	Atp6v0e1	94170	-0.1781	0.0712	0.233		0	0	0
Ischemia.45min_0.125day_NaCl_Sham	Ischemia.45min	0.125	NaCl	Sham	RGD1311946	309145	0.5438	0.0713	0.234	rKID:2m	1080	1123	96.171
Ischemia.45min_0.125day_NaCl_Sham	Ischemia.45min	0.125	NaCl	Sham	LOC500265	500265	0.3374	0.0713	0.234		0	0	0
Ischemia.45min_0.125day_NaCl_Sham	Ischemia.45min	0.125	NaCl	Sham	RGD1306941	316406	-0.2255	0.0713	0.234	rKID:5m	307	318	96.541
Ischemia.45min_0.125day_NaCl_Sham	Ischemia.45min	0.125	NaCl	Sham	Pomgnt2	316091	-0.3146	0.0713	0.234	rKID:1	2512	2747	91.445
Ischemia.45min_0.125day_NaCl_Sham	Ischemia.45min	0.125	NaCl	Sham	Rbak	288489	-0.4075	0.0713	0.234	rKID:29	35	37	94.595
Ischemia.45min_0.125day_NaCl_Sham	Ischemia.45min	0.125	NaCl	Sham	Acot13	291135	-0.2801	0.0714	0.234	rKID:28m	77	82	93.902
Ischemia.45min_0.125day_NaCl_Sham	Ischemia.45min	0.125	NaCl	Sham	Smarcd1	363002	-0.2148	0.0714	0.234	rKID:28m	77	82	93.902
Ischemia.45min_0.125day_NaCl_Sham	Ischemia.45min	0.125	NaCl	Sham	Usp10	307905	-0.2685	0.0714	0.234	rKID:3m	587	609	96.388
Ischemia.45min_0.125day_NaCl_Sham	Ischemia.45min	0.125	NaCl	Sham	Dnmbp	309362	0.3645	0.0714	0.234	rKID:1	2512	2747	91.445
Ischemia.45min_0.125day_NaCl_Sham	Ischemia.45min	0.125	NaCl	Sham	LOC363737	363737	0.2079	0.0714	0.234		0	0	0
Ischemia.45min_0.125day_NaCl_Sham	Ischemia.45min	0.125	NaCl	Sham	Col3a1	84032	0.6012	0.0714	0.234	rKID:10m	115	118	97.458
Ischemia.45min_0.125day_NaCl_Sham	Ischemia.45min	0.125	NaCl	Sham	Mlf2	312709	-0.195	0.0714	0.234		0	0	0
Ischemia.45min_0.125day_NaCl_Sham	Ischemia.45min	0.125	NaCl	Sham	Cdkl3	60396	-0.3645	0.0714	0.234		0	0	0
Ischemia.45min_0.125day_NaCl_Sham	Ischemia.45min	0.125	NaCl	Sham	Fbxo25	364637	-0.1789	0.0716	0.234		0	0	0
Ischemia.45min_0.125day_NaCl_Sham	Ischemia.45min	0.125	NaCl	Sham	LOC102550527	102550527	0.4044	0.0716	0.234		0	0	0
Ischemia.45min_0.125day_NaCl_Sham	Ischemia.45min	0.125	NaCl	Sham	Olr1142	405175	0.5841	0.0717	0.235		0	0	0
Ischemia.45min_0.125day_NaCl_Sham	Ischemia.45min	0.125	NaCl	Sham	Ttc28	304558	-0.2655	0.0717	0.235	rKID:10m	115	118	97.458
Ischemia.45min_0.125day_NaCl_Sham	Ischemia.45min	0.125	NaCl	Sham	Il21r	308977	0.3704	0.0717	0.235		0	0	0
Ischemia.45min_0.125day_NaCl_Sham	Ischemia.45min	0.125	NaCl	Sham	Slc36a3	303148	0.2532	0.0718	0.235	rKID:1	2512	2747	91.445
Ischemia.45min_0.125day_NaCl_Sham	Ischemia.45min	0.125	NaCl	Sham	Cox8b	25250	1.5218	0.0718	0.235	rKID:22	44	45	97.778
Ischemia.45min_0.125day_NaCl_Sham	Ischemia.45min	0.125	NaCl	Sham	Josd2	292876	-0.2876	0.072	0.235	rKID:80	19	20	95
Ischemia.45min_0.125day_NaCl_Sham	Ischemia.45min	0.125	NaCl	Sham	Fam25a	684972	0.5602	0.072	0.235	rKID:232	10	10	100
Ischemia.45min_0.125day_NaCl_Sham	Ischemia.45min	0.125	NaCl	Sham	Foxo4	302415	-0.2771	0.072	0.235	rKID:2m	1080	1123	96.171
Ischemia.45min_0.125day_NaCl_Sham	Ischemia.45min	0.125	NaCl	Sham	LOC102556346	102556346	-0.4864	0.072	0.235		0	0	0
Ischemia.45min_0.125day_NaCl_Sham	Ischemia.45min	0.125	NaCl	Sham	Atp5mc2	171082	-0.2061	0.0722	0.236		0	0	0
Ischemia.45min_0.125day_NaCl_Sham	Ischemia.45min	0.125	NaCl	Sham	Serp1	80881	0.1906	0.0722	0.236	rKID:173	13	13	100
Ischemia.45min_0.125day_NaCl_Sham	Ischemia.45min	0.125	NaCl	Sham	Sdha	157074	-0.2416	0.0722	0.236	rKID:3m	587	609	96.388
Ischemia.45min_0.125day_NaCl_Sham	Ischemia.45min	0.125	NaCl	Sham	RGD1564405	500386	0.3032	0.0722	0.236		0	0	0
Ischemia.45min_0.125day_NaCl_Sham	Ischemia.45min	0.125	NaCl	Sham	Taar4	294122	0.2809	0.0723	0.236		0	0	0
Ischemia.45min_0.125day_NaCl_Sham	Ischemia.45min	0.125	NaCl	Sham	Tmie	501061	0.4807	0.0723	0.236	rKID:1	2512	2747	91.445
Ischemia.45min_0.125day_NaCl_Sham	Ischemia.45min	0.125	NaCl	Sham	Samd9	500011	0.7228	0.0723	0.236	rKID:16m	76	80	95
Ischemia.45min_0.125day_NaCl_Sham	Ischemia.45min	0.125	NaCl	Sham	Ankrd13a	360823	-0.2863	0.0723	0.236	rKID:336	7	7	100
Ischemia.45min_0.125day_NaCl_Sham	Ischemia.45min	0.125	NaCl	Sham	Atp5if1	25392	0.1754	0.0723	0.236	rKID:243	10	10	100
Ischemia.45min_0.125day_NaCl_Sham	Ischemia.45min	0.125	NaCl	Sham	Rev1	316344	-0.1971	0.0723	0.236		0	0	0
Ischemia.45min_0.125day_NaCl_Sham	Ischemia.45min	0.125	NaCl	Sham	Shd	316507	0.3484	0.0723	0.236	rKID:1	2512	2747	91.445
Ischemia.45min_0.125day_NaCl_Sham	Ischemia.45min	0.125	NaCl	Sham	LOC100361671	100361671	0.3762	0.0724	0.236		0	0	0
Ischemia.45min_0.125day_NaCl_Sham	Ischemia.45min	0.125	NaCl	Sham	Hook2	304669	-0.232	0.0724	0.236	rKID:3m	587	609	96.388
Ischemia.45min_0.125day_NaCl_Sham	Ischemia.45min	0.125	NaCl	Sham	Parp16	315760	0.3546	0.0724	0.236	rKID:13	77	81	95.062
Ischemia.45min_0.125day_NaCl_Sham	Ischemia.45min	0.125	NaCl	Sham	Mdm1	314859	-0.2994	0.0725	0.236	rKID:148	14	14	100
Ischemia.45min_0.125day_NaCl_Sham	Ischemia.45min	0.125	NaCl	Sham	Cuta	294288	-0.2077	0.0725	0.236	rKID:28m	77	82	93.902
Ischemia.45min_0.125day_NaCl_Sham	Ischemia.45min	0.125	NaCl	Sham	Ppp1r8	313030	-0.1931	0.0725	0.236	rKID:279	9	9	100
Ischemia.45min_0.125day_NaCl_Sham	Ischemia.45min	0.125	NaCl	Sham	Zc3hav1	252832	0.51	0.0725	0.236	rKID:2m	1080	1123	96.171
Ischemia.45min_0.125day_NaCl_Sham	Ischemia.45min	0.125	NaCl	Sham	Col8a2	313592	-0.3402	0.0726	0.237	rKID:46	26	27	96.296
Ischemia.45min_0.125day_NaCl_Sham	Ischemia.45min	0.125	NaCl	Sham	Chrna9	65024	0.3097	0.0726	0.237	rKID:1	2512	2747	91.445
Ischemia.45min_0.125day_NaCl_Sham	Ischemia.45min	0.125	NaCl	Sham	Zbtb11	304010	0.2839	0.0726	0.237	rKID:287	8	9	88.889
Ischemia.45min_0.125day_NaCl_Sham	Ischemia.45min	0.125	NaCl	Sham	LOC685311	685311	0.2754	0.0727	0.237		0	0	0
Ischemia.45min_0.125day_NaCl_Sham	Ischemia.45min	0.125	NaCl	Sham	NEWGENE_1582771	108348092	-0.2711	0.0727	0.237		0	0	0
Ischemia.45min_0.125day_NaCl_Sham	Ischemia.45min	0.125	NaCl	Sham	Batf2	309178	0.3419	0.0727	0.237	rKID:1	2512	2747	91.445
Ischemia.45min_0.125day_NaCl_Sham	Ischemia.45min	0.125	NaCl	Sham	Mir19a	100314151	0.3203	0.0729	0.237		0	0	0
Ischemia.45min_0.125day_NaCl_Sham	Ischemia.45min	0.125	NaCl	Sham	Acads	64304	-0.1621	0.0729	0.237	rKID:21	44	45	97.778
Ischemia.45min_0.125day_NaCl_Sham	Ischemia.45min	0.125	NaCl	Sham	Gjb3	29585	0.7396	0.0729	0.237	rKID:169	12	13	92.308
Ischemia.45min_0.125day_NaCl_Sham	Ischemia.45min	0.125	NaCl	Sham	Brd3	362092	-0.2478	0.0729	0.237	rKID:206	12	12	100
Ischemia.45min_0.125day_NaCl_Sham	Ischemia.45min	0.125	NaCl	Sham	Brpf3	309647	-0.2746	0.073	0.237		0	0	0
Ischemia.45min_0.125day_NaCl_Sham	Ischemia.45min	0.125	NaCl	Sham	Iars	306804	0.4759	0.073	0.237	rKID:74	21	21	100
Ischemia.45min_0.125day_NaCl_Sham	Ischemia.45min	0.125	NaCl	Sham	Cep164	363055	-0.2469	0.073	0.237	rKID:2m	1080	1123	96.171
Ischemia.45min_0.125day_NaCl_Sham	Ischemia.45min	0.125	NaCl	Sham	Lonrf2	301361	0.198	0.073	0.237		0	0	0
Ischemia.45min_0.125day_NaCl_Sham	Ischemia.45min	0.125	NaCl	Sham	Pdss2	365592	-0.2373	0.073	0.237	rKID:2m	1080	1123	96.171
Ischemia.45min_0.125day_NaCl_Sham	Ischemia.45min	0.125	NaCl	Sham	Mrps28	689025	-0.2834	0.073	0.237	rKID:37m	71	74	95.946
Ischemia.45min_0.125day_NaCl_Sham	Ischemia.45min	0.125	NaCl	Sham	Tpcn1	246215	-0.198	0.073	0.237	rKID:342	6	7	85.714
Ischemia.45min_0.125day_NaCl_Sham	Ischemia.45min	0.125	NaCl	Sham	Lrrc46	287653	-0.2531	0.0731	0.238	rKID:1	2512	2747	91.445
Ischemia.45min_0.125day_NaCl_Sham	Ischemia.45min	0.125	NaCl	Sham	Slc12a4	29501	0.3109	0.0731	0.238	rKID:2m	1080	1123	96.171
Ischemia.45min_0.125day_NaCl_Sham	Ischemia.45min	0.125	NaCl	Sham	Olr270	293437	0.2258	0.0732	0.238		0	0	0
Ischemia.45min_0.125day_NaCl_Sham	Ischemia.45min	0.125	NaCl	Sham	Gpr142	501735	0.2288	0.0732	0.238		0	0	0
Ischemia.45min_0.125day_NaCl_Sham	Ischemia.45min	0.125	NaCl	Sham	Fndc5	260327	0.2823	0.0732	0.238	rKID:1	2512	2747	91.445
Ischemia.45min_0.125day_NaCl_Sham	Ischemia.45min	0.125	NaCl	Sham	LOC680913	680913	0.2033	0.0732	0.238		0	0	0
Ischemia.45min_0.125day_NaCl_Sham	Ischemia.45min	0.125	NaCl	Sham	Slc9c2	364029	0.1973	0.0732	0.238		0	0	0
Ischemia.45min_0.125day_NaCl_Sham	Ischemia.45min	0.125	NaCl	Sham	Rufy4	301510	0.3359	0.0732	0.238		0	0	0
Ischemia.45min_0.125day_NaCl_Sham	Ischemia.45min	0.125	NaCl	Sham	LOC688515	688515	0.1869	0.0733	0.238		0	0	0
Ischemia.45min_0.125day_NaCl_Sham	Ischemia.45min	0.125	NaCl	Sham	Spart	295053	-0.258	0.0733	0.238	rKID:389	5	5	100
Ischemia.45min_0.125day_NaCl_Sham	Ischemia.45min	0.125	NaCl	Sham	Tmem255b	290877	-0.2665	0.0733	0.238	rKID:1	2512	2747	91.445
Ischemia.45min_0.125day_NaCl_Sham	Ischemia.45min	0.125	NaCl	Sham	Dtwd1	296119	-0.225	0.0733	0.238	rKID:179	13	13	100
Ischemia.45min_0.125day_NaCl_Sham	Ischemia.45min	0.125	NaCl	Sham	Haus5	100362495	-0.2418	0.0733	0.238		0	0	0
Ischemia.45min_0.125day_NaCl_Sham	Ischemia.45min	0.125	NaCl	Sham	Dhx9	304859	-0.2162	0.0733	0.238	rKID:73	22	22	100
Ischemia.45min_0.125day_NaCl_Sham	Ischemia.45min	0.125	NaCl	Sham	Olr1475	287487	0.2471	0.0733	0.238		0	0	0
Ischemia.45min_0.125day_NaCl_Sham	Ischemia.45min	0.125	NaCl	Sham	Gbf1	309451	-0.1715	0.0733	0.238	rKID:2m	1080	1123	96.171
Ischemia.45min_0.125day_NaCl_Sham	Ischemia.45min	0.125	NaCl	Sham	Cyp2a3	24299	0.2184	0.0734	0.238	rKID:1	2512	2747	91.445
Ischemia.45min_0.125day_NaCl_Sham	Ischemia.45min	0.125	NaCl	Sham	Dennd4c	313340	-0.2206	0.0735	0.238		0	0	0
Ischemia.45min_0.125day_NaCl_Sham	Ischemia.45min	0.125	NaCl	Sham	Rpp30	685332	-0.2197	0.0735	0.238	rKID:6m	234	244	95.902
Ischemia.45min_0.125day_NaCl_Sham	Ischemia.45min	0.125	NaCl	Sham	LOC690507	690507	0.2493	0.0736	0.238		0	0	0
Ischemia.45min_0.125day_NaCl_Sham	Ischemia.45min	0.125	NaCl	Sham	Chmp5	297995	-0.1685	0.0736	0.238		0	0	0
Ischemia.45min_0.125day_NaCl_Sham	Ischemia.45min	0.125	NaCl	Sham	Rmdn2	313840	-0.2455	0.0737	0.239	rKID:2m	1080	1123	96.171
Ischemia.45min_0.125day_NaCl_Sham	Ischemia.45min	0.125	NaCl	Sham	LOC108349362	108349362	0.3639	0.0737	0.239		0	0	0
Ischemia.45min_0.125day_NaCl_Sham	Ischemia.45min	0.125	NaCl	Sham	LOC108349720	108349720	0.3005	0.0737	0.239		0	0	0
Ischemia.45min_0.125day_NaCl_Sham	Ischemia.45min	0.125	NaCl	Sham	Polr2c	361365	-0.2076	0.0737	0.239	rKID:266	9	9	100
Ischemia.45min_0.125day_NaCl_Sham	Ischemia.45min	0.125	NaCl	Sham	Cog3	361073	0.215	0.0737	0.239	rKID:193	12	12	100
Ischemia.45min_0.125day_NaCl_Sham	Ischemia.45min	0.125	NaCl	Sham	LOC103692035	103692035	0.2218	0.0737	0.239		0	0	0
Ischemia.45min_0.125day_NaCl_Sham	Ischemia.45min	0.125	NaCl	Sham	Fam219a	691024	0.2189	0.0738	0.239		0	0	0
Ischemia.45min_0.125day_NaCl_Sham	Ischemia.45min	0.125	NaCl	Sham	LOC685171	685171	0.2365	0.0738	0.239		0	0	0
Ischemia.45min_0.125day_NaCl_Sham	Ischemia.45min	0.125	NaCl	Sham	RGD1561755	367306	-0.217	0.0738	0.239		0	0	0
Ischemia.45min_0.125day_NaCl_Sham	Ischemia.45min	0.125	NaCl	Sham	Hcn1	84390	0.3042	0.0739	0.239	rKID:1	2512	2747	91.445
Ischemia.45min_0.125day_NaCl_Sham	Ischemia.45min	0.125	NaCl	Sham	Klf15	85497	-0.5073	0.074	0.239	rKID:14m	82	87	94.253
Ischemia.45min_0.125day_NaCl_Sham	Ischemia.45min	0.125	NaCl	Sham	Pdgfra	25267	0.5763	0.074	0.239	rKID:212m	20	21	95.238
Ischemia.45min_0.125day_NaCl_Sham	Ischemia.45min	0.125	NaCl	Sham	Polh	316235	-0.2627	0.074	0.239		0	0	0
Ischemia.45min_0.125day_NaCl_Sham	Ischemia.45min	0.125	NaCl	Sham	Srrm2	302969	-0.1821	0.074	0.239	rKID:164	13	13	100
Ischemia.45min_0.125day_NaCl_Sham	Ischemia.45min	0.125	NaCl	Sham	LOC364401	364401	0.3317	0.074	0.239		0	0	0
Ischemia.45min_0.125day_NaCl_Sham	Ischemia.45min	0.125	NaCl	Sham	Atcay	362826	0.2703	0.0741	0.239	rKID:1	2512	2747	91.445
Ischemia.45min_0.125day_NaCl_Sham	Ischemia.45min	0.125	NaCl	Sham	Mycbp2	290447	-0.2146	0.0741	0.239	rKID:137m	21	22	95.455
Ischemia.45min_0.125day_NaCl_Sham	Ischemia.45min	0.125	NaCl	Sham	Tmem200b	688757	0.2666	0.0741	0.239		0	0	0
Ischemia.45min_0.125day_NaCl_Sham	Ischemia.45min	0.125	NaCl	Sham	Lin7c	60442	0.1688	0.0741	0.239	rKID:32m	74	74	100
Ischemia.45min_0.125day_NaCl_Sham	Ischemia.45min	0.125	NaCl	Sham	Cep72	308064	-0.3799	0.0741	0.239		0	0	0
Ischemia.45min_0.125day_NaCl_Sham	Ischemia.45min	0.125	NaCl	Sham	Mcee	293829	-0.2785	0.0742	0.24	rKID:28m	77	82	93.902
Ischemia.45min_0.125day_NaCl_Sham	Ischemia.45min	0.125	NaCl	Sham	Gtf2e1	303918	-0.3408	0.0742	0.24		0	0	0
Ischemia.45min_0.125day_NaCl_Sham	Ischemia.45min	0.125	NaCl	Sham	Thoc2	313308	-0.2018	0.0742	0.24	rKID:255	10	10	100
Ischemia.45min_0.125day_NaCl_Sham	Ischemia.45min	0.125	NaCl	Sham	Arhgef1	60323	-0.2332	0.0743	0.24	rKID:319	8	8	100
Ischemia.45min_0.125day_NaCl_Sham	Ischemia.45min	0.125	NaCl	Sham	Pcdhb8	680020	0.3007	0.0743	0.24		0	0	0
Ischemia.45min_0.125day_NaCl_Sham	Ischemia.45min	0.125	NaCl	Sham	Oosp2	690888	-0.3933	0.0743	0.24		0	0	0
Ischemia.45min_0.125day_NaCl_Sham	Ischemia.45min	0.125	NaCl	Sham	Agfg2	304375	-0.3496	0.0744	0.24		0	0	0
Ischemia.45min_0.125day_NaCl_Sham	Ischemia.45min	0.125	NaCl	Sham	Ifitm3	361673	0.3791	0.0744	0.24	rKID:16m	76	80	95
Ischemia.45min_0.125day_NaCl_Sham	Ischemia.45min	0.125	NaCl	Sham	Nkiras2	287707	-0.2176	0.0744	0.24	rKID:1	2512	2747	91.445
Ischemia.45min_0.125day_NaCl_Sham	Ischemia.45min	0.125	NaCl	Sham	Thbs3	681309	0.3348	0.0744	0.24	rKID:31m	53	53	100
Ischemia.45min_0.125day_NaCl_Sham	Ischemia.45min	0.125	NaCl	Sham	Grsf1	305256	-0.1874	0.0744	0.24	rKID:227	11	11	100
Ischemia.45min_0.125day_NaCl_Sham	Ischemia.45min	0.125	NaCl	Sham	Cpa4	502736	0.2243	0.0745	0.24	rKID:1	2512	2747	91.445
Ischemia.45min_0.125day_NaCl_Sham	Ischemia.45min	0.125	NaCl	Sham	LOC363956	363956	0.3793	0.0745	0.24		0	0	0
Ischemia.45min_0.125day_NaCl_Sham	Ischemia.45min	0.125	NaCl	Sham	LOC108349181	108349181	0.2725	0.0745	0.24		0	0	0
Ischemia.45min_0.125day_NaCl_Sham	Ischemia.45min	0.125	NaCl	Sham	Kif3c	85248	-0.5129	0.0746	0.24	rKID:1	2512	2747	91.445
Ischemia.45min_0.125day_NaCl_Sham	Ischemia.45min	0.125	NaCl	Sham	C2cd4a	691703	0.3778	0.0746	0.24	rKID:1	2512	2747	91.445
Ischemia.45min_0.125day_NaCl_Sham	Ischemia.45min	0.125	NaCl	Sham	Polq	288079	0.2008	0.0747	0.241		0	0	0
Ischemia.45min_0.125day_NaCl_Sham	Ischemia.45min	0.125	NaCl	Sham	Sh2d4b	290612	0.2693	0.0747	0.241		0	0	0
Ischemia.45min_0.125day_NaCl_Sham	Ischemia.45min	0.125	NaCl	Sham	Cuedc1	303419	-0.3007	0.0747	0.241		0	0	0
Ischemia.45min_0.125day_NaCl_Sham	Ischemia.45min	0.125	NaCl	Sham	Bend4	681008	0.3019	0.0748	0.241	rKID:2m	1080	1123	96.171
Ischemia.45min_0.125day_NaCl_Sham	Ischemia.45min	0.125	NaCl	Sham	Adrm1	65138	0.2049	0.0748	0.241	rKID:39m	53	55	96.364
Ischemia.45min_0.125day_NaCl_Sham	Ischemia.45min	0.125	NaCl	Sham	Ptgdr	498475	0.3489	0.0748	0.241		0	0	0
Ischemia.45min_0.125day_NaCl_Sham	Ischemia.45min	0.125	NaCl	Sham	Plscr2	315883	0.2739	0.0748	0.241	rKID:86	17	18	94.444
Ischemia.45min_0.125day_NaCl_Sham	Ischemia.45min	0.125	NaCl	Sham	Camsap2	289400	-0.1954	0.0749	0.241	rKID:155	14	14	100
Ischemia.45min_0.125day_NaCl_Sham	Ischemia.45min	0.125	NaCl	Sham	Glp2r	60432	0.3289	0.0749	0.241	rKID:1	2512	2747	91.445
Ischemia.45min_0.125day_NaCl_Sham	Ischemia.45min	0.125	NaCl	Sham	Setd4	245975	-0.3457	0.0749	0.241	rKID:2m	1080	1123	96.171
Ischemia.45min_0.125day_NaCl_Sham	Ischemia.45min	0.125	NaCl	Sham	Zfp704	310233	-0.2646	0.0749	0.241		0	0	0
Ischemia.45min_0.125day_NaCl_Sham	Ischemia.45min	0.125	NaCl	Sham	Zc3h10	685928	0.2334	0.075	0.241		0	0	0
Ischemia.45min_0.125day_NaCl_Sham	Ischemia.45min	0.125	NaCl	Sham	Sh3yl1	362724	-0.3181	0.075	0.241	rKID:152	13	14	92.857
Ischemia.45min_0.125day_NaCl_Sham	Ischemia.45min	0.125	NaCl	Sham	Mcpt9	54272	0.6315	0.075	0.241	rKID:133	14	15	93.333
Ischemia.45min_0.125day_NaCl_Sham	Ischemia.45min	0.125	NaCl	Sham	Mettl6	290564	0.2524	0.075	0.241	rKID:2m	1080	1123	96.171
Ischemia.45min_0.125day_NaCl_Sham	Ischemia.45min	0.125	NaCl	Sham	Khdrbs3	64015	-0.4467	0.075	0.241		0	0	0
Ischemia.45min_0.125day_NaCl_Sham	Ischemia.45min	0.125	NaCl	Sham	Acy1	300981	-0.2555	0.075	0.241	rKID:3m	587	609	96.388
Ischemia.45min_0.125day_NaCl_Sham	Ischemia.45min	0.125	NaCl	Sham	Slc35e4	266687	0.2099	0.0751	0.241	rKID:3m	587	609	96.388
Ischemia.45min_0.125day_NaCl_Sham	Ischemia.45min	0.125	NaCl	Sham	LOC685282	685282	0.2289	0.0751	0.241		0	0	0
Ischemia.45min_0.125day_NaCl_Sham	Ischemia.45min	0.125	NaCl	Sham	LOC363870	363870	0.2221	0.0751	0.241		0	0	0
Ischemia.45min_0.125day_NaCl_Sham	Ischemia.45min	0.125	NaCl	Sham	Tacc2	309025	0.2349	0.0751	0.241	rKID:106	16	16	100
Ischemia.45min_0.125day_NaCl_Sham	Ischemia.45min	0.125	NaCl	Sham	Rcc1l	360796	-0.2559	0.0752	0.241		0	0	0
Ischemia.45min_0.125day_NaCl_Sham	Ischemia.45min	0.125	NaCl	Sham	Klrb1b	25192	0.319	0.0752	0.241		0	0	0
Ischemia.45min_0.125day_NaCl_Sham	Ischemia.45min	0.125	NaCl	Sham	Adgrl1	65096	-0.1888	0.0752	0.241	rKID:275	9	9	100
Ischemia.45min_0.125day_NaCl_Sham	Ischemia.45min	0.125	NaCl	Sham	LOC366168	366168	0.278	0.0752	0.241		0	0	0
Ischemia.45min_0.125day_NaCl_Sham	Ischemia.45min	0.125	NaCl	Sham	Cd209	363856	0.206	0.0753	0.242		0	0	0
Ischemia.45min_0.125day_NaCl_Sham	Ischemia.45min	0.125	NaCl	Sham	LOC108349737	108349737	0.3082	0.0753	0.242		0	0	0
Ischemia.45min_0.125day_NaCl_Sham	Ischemia.45min	0.125	NaCl	Sham	Atp8b1	291555	0.5568	0.0754	0.242	rKID:45m	46	46	100
Ischemia.45min_0.125day_NaCl_Sham	Ischemia.45min	0.125	NaCl	Sham	Tnfrsf14	366518	-0.3214	0.0754	0.242	rKID:25m	56	60	93.333
Ischemia.45min_0.125day_NaCl_Sham	Ischemia.45min	0.125	NaCl	Sham	Zcchc13	302399	0.2564	0.0755	0.242		0	0	0
Ischemia.45min_0.125day_NaCl_Sham	Ischemia.45min	0.125	NaCl	Sham	G6pd	24377	-0.2599	0.0755	0.242	rKID:53	25	25	100
Ischemia.45min_0.125day_NaCl_Sham	Ischemia.45min	0.125	NaCl	Sham	Cts8	680718	0.2291	0.0756	0.242		0	0	0
Ischemia.45min_0.125day_NaCl_Sham	Ischemia.45min	0.125	NaCl	Sham	Pla2g1b	29526	0.3	0.0756	0.242	rKID:1	2512	2747	91.445
Ischemia.45min_0.125day_NaCl_Sham	Ischemia.45min	0.125	NaCl	Sham	Scnn1g	24768	-0.3498	0.0756	0.242	rKID:399	5	5	100
Ischemia.45min_0.125day_NaCl_Sham	Ischemia.45min	0.125	NaCl	Sham	Gpank1	415064	-0.2523	0.0756	0.242		0	0	0
Ischemia.45min_0.125day_NaCl_Sham	Ischemia.45min	0.125	NaCl	Sham	RGD1560325	302437	0.2372	0.0757	0.242		0	0	0
Ischemia.45min_0.125day_NaCl_Sham	Ischemia.45min	0.125	NaCl	Sham	Npm3	502389	0.186	0.0757	0.242		0	0	0
Ischemia.45min_0.125day_NaCl_Sham	Ischemia.45min	0.125	NaCl	Sham	Sf3b1	84486	0.1765	0.0757	0.242	rKID:271	9	9	100
Ischemia.45min_0.125day_NaCl_Sham	Ischemia.45min	0.125	NaCl	Sham	Ltbr	297604	0.2674	0.0757	0.242	rKID:114m	23	25	92
Ischemia.45min_0.125day_NaCl_Sham	Ischemia.45min	0.125	NaCl	Sham	Llgl1	54265	-0.294	0.0757	0.242	rKID:2m	1080	1123	96.171
Ischemia.45min_0.125day_NaCl_Sham	Ischemia.45min	0.125	NaCl	Sham	Col5a3	60379	0.2605	0.0758	0.243	rKID:51m	38	38	100
Ischemia.45min_0.125day_NaCl_Sham	Ischemia.45min	0.125	NaCl	Sham	Eea1	314764	0.1778	0.0759	0.243	rKID:193	12	12	100
Ischemia.45min_0.125day_NaCl_Sham	Ischemia.45min	0.125	NaCl	Sham	Tfec	26296	0.4504	0.0759	0.243	rKID:3m	587	609	96.388
Ischemia.45min_0.125day_NaCl_Sham	Ischemia.45min	0.125	NaCl	Sham	LOC689277	689277	0.2137	0.0759	0.243		0	0	0
Ischemia.45min_0.125day_NaCl_Sham	Ischemia.45min	0.125	NaCl	Sham	Wdr81	303312	-0.2	0.0759	0.243	rKID:25m	56	60	93.333
Ischemia.45min_0.125day_NaCl_Sham	Ischemia.45min	0.125	NaCl	Sham	Ocel1	290628	-0.2372	0.0759	0.243	rKID:28m	77	82	93.902
Ischemia.45min_0.125day_NaCl_Sham	Ischemia.45min	0.125	NaCl	Sham	LOC103693925	103693925	-1.1292	0.0759	0.243		0	0	0
Ischemia.45min_0.125day_NaCl_Sham	Ischemia.45min	0.125	NaCl	Sham	Fem1a	316131	-0.1655	0.076	0.243	rKID:2m	1080	1123	96.171
Ischemia.45min_0.125day_NaCl_Sham	Ischemia.45min	0.125	NaCl	Sham	Mageb16	317274	0.2138	0.076	0.243	rKID:1	2512	2747	91.445
Ischemia.45min_0.125day_NaCl_Sham	Ischemia.45min	0.125	NaCl	Sham	Kcnj13	94341	-0.4243	0.076	0.243		0	0	0
Ischemia.45min_0.125day_NaCl_Sham	Ischemia.45min	0.125	NaCl	Sham	LOC689439	689439	0.402	0.076	0.243		0	0	0
Ischemia.45min_0.125day_NaCl_Sham	Ischemia.45min	0.125	NaCl	Sham	Ms4a12	293741	0.2807	0.0761	0.243		0	0	0
Ischemia.45min_0.125day_NaCl_Sham	Ischemia.45min	0.125	NaCl	Sham	Prkd2	292658	-0.2543	0.0761	0.243		0	0	0
Ischemia.45min_0.125day_NaCl_Sham	Ischemia.45min	0.125	NaCl	Sham	Rgl1	289080	-0.2384	0.0761	0.243	rKID:25m	56	60	93.333
Ischemia.45min_0.125day_NaCl_Sham	Ischemia.45min	0.125	NaCl	Sham	LOC366145	366145	0.2391	0.0761	0.243		0	0	0
Ischemia.45min_0.125day_NaCl_Sham	Ischemia.45min	0.125	NaCl	Sham	Dnm3	171574	-0.3165	0.0761	0.243	rKID:71	21	22	95.455
Ischemia.45min_0.125day_NaCl_Sham	Ischemia.45min	0.125	NaCl	Sham	Commd3	291339	-0.2449	0.0762	0.243	rKID:69	22	23	95.652
Ischemia.45min_0.125day_NaCl_Sham	Ischemia.45min	0.125	NaCl	Sham	Olr1466	287480	0.2418	0.0762	0.243		0	0	0
Ischemia.45min_0.125day_NaCl_Sham	Ischemia.45min	0.125	NaCl	Sham	Tmem132e	287564	0.2328	0.0762	0.243	rKID:1	2512	2747	91.445
Ischemia.45min_0.125day_NaCl_Sham	Ischemia.45min	0.125	NaCl	Sham	Ttll13	308762	-0.2179	0.0762	0.243		0	0	0
Ischemia.45min_0.125day_NaCl_Sham	Ischemia.45min	0.125	NaCl	Sham	Efcab5	363653	-0.3461	0.0762	0.243		0	0	0
Ischemia.45min_0.125day_NaCl_Sham	Ischemia.45min	0.125	NaCl	Sham	Srrd	288717	-0.2337	0.0763	0.243		0	0	0
Ischemia.45min_0.125day_NaCl_Sham	Ischemia.45min	0.125	NaCl	Sham	Copg1	297428	-0.1585	0.0763	0.243	rKID:139	14	14	100
Ischemia.45min_0.125day_NaCl_Sham	Ischemia.45min	0.125	NaCl	Sham	Esf1	366203	-0.2565	0.0763	0.243	rKID:40m	47	50	94
Ischemia.45min_0.125day_NaCl_Sham	Ischemia.45min	0.125	NaCl	Sham	Gps1	117039	-0.1604	0.0763	0.243	rKID:121	14	16	87.5
Ischemia.45min_0.125day_NaCl_Sham	Ischemia.45min	0.125	NaCl	Sham	Enox1	306038	-0.5839	0.0763	0.243		0	0	0
Ischemia.45min_0.125day_NaCl_Sham	Ischemia.45min	0.125	NaCl	Sham	LOC299458	299458	-0.2366	0.0764	0.243		0	0	0
Ischemia.45min_0.125day_NaCl_Sham	Ischemia.45min	0.125	NaCl	Sham	Araf	64363	-0.1807	0.0764	0.243	rKID:386	5	5	100
Ischemia.45min_0.125day_NaCl_Sham	Ischemia.45min	0.125	NaCl	Sham	Ano8	306340	-0.2483	0.0764	0.244	rKID:1	2512	2747	91.445
Ischemia.45min_0.125day_NaCl_Sham	Ischemia.45min	0.125	NaCl	Sham	Agk	502749	-0.2249	0.0764	0.244	rKID:5m	307	318	96.541
Ischemia.45min_0.125day_NaCl_Sham	Ischemia.45min	0.125	NaCl	Sham	Tapbp	25217	-0.2308	0.0764	0.244	rKID:2m	1080	1123	96.171
Ischemia.45min_0.125day_NaCl_Sham	Ischemia.45min	0.125	NaCl	Sham	Mbd1	291439	0.2884	0.0764	0.244	rKID:40m	47	50	94
Ischemia.45min_0.125day_NaCl_Sham	Ischemia.45min	0.125	NaCl	Sham	Foxred1	315547	-0.2048	0.0765	0.244	rKID:116	16	16	100
Ischemia.45min_0.125day_NaCl_Sham	Ischemia.45min	0.125	NaCl	Sham	Pitx3	29609	0.3662	0.0765	0.244	rKID:1	2512	2747	91.445
Ischemia.45min_0.125day_NaCl_Sham	Ischemia.45min	0.125	NaCl	Sham	RGD1564480	501620	0.5978	0.0765	0.244		0	0	0
Ischemia.45min_0.125day_NaCl_Sham	Ischemia.45min	0.125	NaCl	Sham	Acat2	308100	-0.5335	0.0765	0.244		0	0	0
Ischemia.45min_0.125day_NaCl_Sham	Ischemia.45min	0.125	NaCl	Sham	LOC108351841	108351841	0.2392	0.0766	0.244		0	0	0
Ischemia.45min_0.125day_NaCl_Sham	Ischemia.45min	0.125	NaCl	Sham	Agps	84114	0.253	0.0766	0.244	rKID:32m	74	74	100
Ischemia.45min_0.125day_NaCl_Sham	Ischemia.45min	0.125	NaCl	Sham	Pirb	65146	0.4023	0.0766	0.244		0	0	0
Ischemia.45min_0.125day_NaCl_Sham	Ischemia.45min	0.125	NaCl	Sham	Anxa8	306283	0.9684	0.0766	0.244	rKID:169	12	13	92.308
Ischemia.45min_0.125day_NaCl_Sham	Ischemia.45min	0.125	NaCl	Sham	Snx1	84471	-0.1974	0.0766	0.244		0	0	0
Ischemia.45min_0.125day_NaCl_Sham	Ischemia.45min	0.125	NaCl	Sham	Prr13	363004	0.2732	0.0767	0.244		0	0	0
Ischemia.45min_0.125day_NaCl_Sham	Ischemia.45min	0.125	NaCl	Sham	Htr4	25324	-0.3104	0.0767	0.244	rKID:1	2512	2747	91.445
Ischemia.45min_0.125day_NaCl_Sham	Ischemia.45min	0.125	NaCl	Sham	Nsun2	361191	0.2109	0.0767	0.244	rKID:6m	234	244	95.902
Ischemia.45min_0.125day_NaCl_Sham	Ischemia.45min	0.125	NaCl	Sham	Cd68	287435	0.3644	0.0768	0.244	rKID:7m	219	221	99.095
Ischemia.45min_0.125day_NaCl_Sham	Ischemia.45min	0.125	NaCl	Sham	Irf9	305896	0.4633	0.0768	0.244	rKID:16m	76	80	95
Ischemia.45min_0.125day_NaCl_Sham	Ischemia.45min	0.125	NaCl	Sham	Rap2a	114560	0.2316	0.0769	0.244	rKID:1	2512	2747	91.445
Ischemia.45min_0.125day_NaCl_Sham	Ischemia.45min	0.125	NaCl	Sham	Adam17	57027	0.2435	0.0769	0.244	rKID:127	15	15	100
Ischemia.45min_0.125day_NaCl_Sham	Ischemia.45min	0.125	NaCl	Sham	Polr3e	361640	0.1968	0.0769	0.244	rKID:8m	135	145	93.103
Ischemia.45min_0.125day_NaCl_Sham	Ischemia.45min	0.125	NaCl	Sham	LOC108351618	108351618	0.3744	0.0769	0.244		0	0	0
Ischemia.45min_0.125day_NaCl_Sham	Ischemia.45min	0.125	NaCl	Sham	RGD1565054	299041	0.2474	0.0769	0.244		0	0	0
Ischemia.45min_0.125day_NaCl_Sham	Ischemia.45min	0.125	NaCl	Sham	Rab12	25530	-0.2604	0.077	0.245		0	0	0
Ischemia.45min_0.125day_NaCl_Sham	Ischemia.45min	0.125	NaCl	Sham	Trarg1	360576	1.1278	0.077	0.245	rKID:22	44	45	97.778
Ischemia.45min_0.125day_NaCl_Sham	Ischemia.45min	0.125	NaCl	Sham	Ccnd2	64033	0.4272	0.0771	0.245		0	0	0
Ischemia.45min_0.125day_NaCl_Sham	Ischemia.45min	0.125	NaCl	Sham	Parp14	303903	0.5499	0.0771	0.245		0	0	0
Ischemia.45min_0.125day_NaCl_Sham	Ischemia.45min	0.125	NaCl	Sham	Mtss1l	307845	-0.5313	0.0772	0.245	rKID:39m	53	55	96.364
Ischemia.45min_0.125day_NaCl_Sham	Ischemia.45min	0.125	NaCl	Sham	Pih1d3	315915	0.2967	0.0772	0.245		0	0	0
Ischemia.45min_0.125day_NaCl_Sham	Ischemia.45min	0.125	NaCl	Sham	Arf5	79117	0.1692	0.0772	0.245	rKID:180	13	13	100
Ischemia.45min_0.125day_NaCl_Sham	Ischemia.45min	0.125	NaCl	Sham	Cav1	25404	0.4138	0.0772	0.245	rKID:22	44	45	97.778
Ischemia.45min_0.125day_NaCl_Sham	Ischemia.45min	0.125	NaCl	Sham	Tpp2	81815	0.2764	0.0772	0.245	rKID:1	2512	2747	91.445
Ischemia.45min_0.125day_NaCl_Sham	Ischemia.45min	0.125	NaCl	Sham	Havcr2	363578	0.3577	0.0773	0.245		0	0	0
Ischemia.45min_0.125day_NaCl_Sham	Ischemia.45min	0.125	NaCl	Sham	Krtap16-5	680703	0.2158	0.0773	0.245		0	0	0
Ischemia.45min_0.125day_NaCl_Sham	Ischemia.45min	0.125	NaCl	Sham	Thoc5	360972	-0.2161	0.0774	0.245		0	0	0
Ischemia.45min_0.125day_NaCl_Sham	Ischemia.45min	0.125	NaCl	Sham	Ybx1-ps6	364954	0.1985	0.0774	0.245		0	0	0
Ischemia.45min_0.125day_NaCl_Sham	Ischemia.45min	0.125	NaCl	Sham	Vps26a	361846	-0.1818	0.0774	0.245	rKID:1	2512	2747	91.445
Ischemia.45min_0.125day_NaCl_Sham	Ischemia.45min	0.125	NaCl	Sham	Sfn	313017	0.5428	0.0774	0.246		0	0	0
Ischemia.45min_0.125day_NaCl_Sham	Ischemia.45min	0.125	NaCl	Sham	Tmprss4	367074	0.272	0.0775	0.246		0	0	0
Ischemia.45min_0.125day_NaCl_Sham	Ischemia.45min	0.125	NaCl	Sham	Prom1	60357	-0.3085	0.0775	0.246	rKID:9m	162	165	98.182
Ischemia.45min_0.125day_NaCl_Sham	Ischemia.45min	0.125	NaCl	Sham	Gpr132	314480	0.356	0.0775	0.246		0	0	0
Ischemia.45min_0.125day_NaCl_Sham	Ischemia.45min	0.125	NaCl	Sham	Fam208a	680155	-0.2017	0.0775	0.246	rKID:36m	58	60	96.667
Ischemia.45min_0.125day_NaCl_Sham	Ischemia.45min	0.125	NaCl	Sham	Myo3b	366069	-0.4788	0.0776	0.246		0	0	0
Ischemia.45min_0.125day_NaCl_Sham	Ischemia.45min	0.125	NaCl	Sham	Asf1b	304648	-0.4093	0.0776	0.246	rKID:5m	307	318	96.541
Ischemia.45min_0.125day_NaCl_Sham	Ischemia.45min	0.125	NaCl	Sham	Dock2	360509	-0.2704	0.0776	0.246		0	0	0
Ischemia.45min_0.125day_NaCl_Sham	Ischemia.45min	0.125	NaCl	Sham	Mmd	303439	0.3858	0.0776	0.246		0	0	0
Ischemia.45min_0.125day_NaCl_Sham	Ischemia.45min	0.125	NaCl	Sham	Eif3d	362952	0.1772	0.0776	0.246	rKID:6m	234	244	95.902
Ischemia.45min_0.125day_NaCl_Sham	Ischemia.45min	0.125	NaCl	Sham	Txnrd3	297437	-0.2896	0.0776	0.246		0	0	0
Ischemia.45min_0.125day_NaCl_Sham	Ischemia.45min	0.125	NaCl	Sham	Cfap47	680813	-0.2188	0.0777	0.246		0	0	0
Ischemia.45min_0.125day_NaCl_Sham	Ischemia.45min	0.125	NaCl	Sham	Cdo1	81718	-0.3462	0.0777	0.246	rKID:331	7	7	100
Ischemia.45min_0.125day_NaCl_Sham	Ischemia.45min	0.125	NaCl	Sham	Mir101a	100314279	-0.3885	0.0778	0.246		0	0	0
Ischemia.45min_0.125day_NaCl_Sham	Ischemia.45min	0.125	NaCl	Sham	Erich6	499626	0.2115	0.0779	0.246		0	0	0
Ischemia.45min_0.125day_NaCl_Sham	Ischemia.45min	0.125	NaCl	Sham	Pi4kb	81747	-0.2115	0.0779	0.246	rKID:139	14	14	100
Ischemia.45min_0.125day_NaCl_Sham	Ischemia.45min	0.125	NaCl	Sham	Diaph2	317189	-0.2029	0.0779	0.246		0	0	0
Ischemia.45min_0.125day_NaCl_Sham	Ischemia.45min	0.125	NaCl	Sham	Gpcpd1	362219	0.3892	0.0779	0.247	rKID:110	16	16	100
Ischemia.45min_0.125day_NaCl_Sham	Ischemia.45min	0.125	NaCl	Sham	Drd5	25195	0.2822	0.078	0.247	rKID:1	2512	2747	91.445
Ischemia.45min_0.125day_NaCl_Sham	Ischemia.45min	0.125	NaCl	Sham	Pcdhb6	291653	-0.2848	0.078	0.247		0	0	0
Ischemia.45min_0.125day_NaCl_Sham	Ischemia.45min	0.125	NaCl	Sham	Tm4sf5	303256	0.3781	0.0781	0.247		0	0	0
Ischemia.45min_0.125day_NaCl_Sham	Ischemia.45min	0.125	NaCl	Sham	En1	685360	0.1757	0.0781	0.247		0	0	0
Ischemia.45min_0.125day_NaCl_Sham	Ischemia.45min	0.125	NaCl	Sham	Tgm2	56083	0.2967	0.0781	0.247	rKID:10m	115	118	97.458
Ischemia.45min_0.125day_NaCl_Sham	Ischemia.45min	0.125	NaCl	Sham	Cope	290659	-0.1888	0.0781	0.247	rKID:185	11	12	91.667
Ischemia.45min_0.125day_NaCl_Sham	Ischemia.45min	0.125	NaCl	Sham	Tctex1d4	102551208	0.2476	0.0781	0.247		0	0	0
Ischemia.45min_0.125day_NaCl_Sham	Ischemia.45min	0.125	NaCl	Sham	Fam8a1	291031	-0.1869	0.0781	0.247	rKID:302	8	8	100
Ischemia.45min_0.125day_NaCl_Sham	Ischemia.45min	0.125	NaCl	Sham	Olr349	405393	0.242	0.0782	0.247		0	0	0
Ischemia.45min_0.125day_NaCl_Sham	Ischemia.45min	0.125	NaCl	Sham	Galnt17	288611	0.3292	0.0782	0.247		0	0	0
Ischemia.45min_0.125day_NaCl_Sham	Ischemia.45min	0.125	NaCl	Sham	Acp1-ps1	100361084	-0.4154	0.0782	0.247		0	0	0
Ischemia.45min_0.125day_NaCl_Sham	Ischemia.45min	0.125	NaCl	Sham	Olr162	405295	0.3391	0.0782	0.247		0	0	0
Ischemia.45min_0.125day_NaCl_Sham	Ischemia.45min	0.125	NaCl	Sham	Dpp4	25253	-0.2853	0.0783	0.247	rKID:9m	162	165	98.182
Ischemia.45min_0.125day_NaCl_Sham	Ischemia.45min	0.125	NaCl	Sham	Atl2	298757	-0.1716	0.0783	0.247	rKID:32m	74	74	100
Ischemia.45min_0.125day_NaCl_Sham	Ischemia.45min	0.125	NaCl	Sham	Washc1	367328	-0.1935	0.0783	0.247		0	0	0
Ischemia.45min_0.125day_NaCl_Sham	Ischemia.45min	0.125	NaCl	Sham	Rilpl2	288652	-0.3005	0.0783	0.247	rKID:14m	82	87	94.253
Ischemia.45min_0.125day_NaCl_Sham	Ischemia.45min	0.125	NaCl	Sham	LOC299727	299727	0.289	0.0784	0.247		0	0	0
Ischemia.45min_0.125day_NaCl_Sham	Ischemia.45min	0.125	NaCl	Sham	Macc1	314539	0.9945	0.0784	0.247		0	0	0
Ischemia.45min_0.125day_NaCl_Sham	Ischemia.45min	0.125	NaCl	Sham	Zfhx4	310250	0.271	0.0784	0.247	rKID:1	2512	2747	91.445
Ischemia.45min_0.125day_NaCl_Sham	Ischemia.45min	0.125	NaCl	Sham	Dhrs11	360583	-0.3263	0.0785	0.247	rKID:2m	1080	1123	96.171
Ischemia.45min_0.125day_NaCl_Sham	Ischemia.45min	0.125	NaCl	Sham	LOC102553386	102553386	-0.4271	0.0785	0.247		0	0	0
Ischemia.45min_0.125day_NaCl_Sham	Ischemia.45min	0.125	NaCl	Sham	Ubr4	313658	-0.173	0.0785	0.247	rKID:175	13	13	100
Ischemia.45min_0.125day_NaCl_Sham	Ischemia.45min	0.125	NaCl	Sham	Secisbp2l	296115	0.1698	0.0786	0.248	rKID:255	10	10	100
Ischemia.45min_0.125day_NaCl_Sham	Ischemia.45min	0.125	NaCl	Sham	R3hdm2	362894	-0.2116	0.0786	0.248	rKID:214	10	11	90.909
Ischemia.45min_0.125day_NaCl_Sham	Ischemia.45min	0.125	NaCl	Sham	Dmrt1	114498	0.281	0.0786	0.248	rKID:1	2512	2747	91.445
Ischemia.45min_0.125day_NaCl_Sham	Ischemia.45min	0.125	NaCl	Sham	Cstf1	311670	-0.2301	0.0786	0.248	rKID:266	9	9	100
Ischemia.45min_0.125day_NaCl_Sham	Ischemia.45min	0.125	NaCl	Sham	Adam3a	57021	0.236	0.0786	0.248	rKID:1	2512	2747	91.445
Ischemia.45min_0.125day_NaCl_Sham	Ischemia.45min	0.125	NaCl	Sham	Gabpb1	499883	0.4731	0.0787	0.248		0	0	0
Ischemia.45min_0.125day_NaCl_Sham	Ischemia.45min	0.125	NaCl	Sham	Cntnap5c	297846	0.2856	0.0787	0.248		0	0	0
Ischemia.45min_0.125day_NaCl_Sham	Ischemia.45min	0.125	NaCl	Sham	Trhde	366894	-0.2539	0.0787	0.248		0	0	0
Ischemia.45min_0.125day_NaCl_Sham	Ischemia.45min	0.125	NaCl	Sham	Itgb3bp	362548	-0.4155	0.0787	0.248	rKID:5m	307	318	96.541
Ischemia.45min_0.125day_NaCl_Sham	Ischemia.45min	0.125	NaCl	Sham	RGD1560333	363976	0.2651	0.0787	0.248		0	0	0
Ischemia.45min_0.125day_NaCl_Sham	Ischemia.45min	0.125	NaCl	Sham	RGD1562776	289795	0.2441	0.0788	0.248		0	0	0
Ischemia.45min_0.125day_NaCl_Sham	Ischemia.45min	0.125	NaCl	Sham	LOC103692453	103692453	0.5039	0.0788	0.248		0	0	0
Ischemia.45min_0.125day_NaCl_Sham	Ischemia.45min	0.125	NaCl	Sham	LOC691577	691577	0.1719	0.0788	0.248		0	0	0
Ischemia.45min_0.125day_NaCl_Sham	Ischemia.45min	0.125	NaCl	Sham	Fbh1	291293	-0.1887	0.0789	0.248	rKID:38m	47	47	100
Ischemia.45min_0.125day_NaCl_Sham	Ischemia.45min	0.125	NaCl	Sham	LOC108350051	108350051	0.3809	0.0789	0.248		0	0	0
Ischemia.45min_0.125day_NaCl_Sham	Ischemia.45min	0.125	NaCl	Sham	Kif19	303659	0.2172	0.079	0.248		0	0	0
Ischemia.45min_0.125day_NaCl_Sham	Ischemia.45min	0.125	NaCl	Sham	Ly6d	315075	0.2811	0.079	0.248		0	0	0
Ischemia.45min_0.125day_NaCl_Sham	Ischemia.45min	0.125	NaCl	Sham	Gpr180	306165	-0.2062	0.079	0.248	rKID:6m	234	244	95.902
Ischemia.45min_0.125day_NaCl_Sham	Ischemia.45min	0.125	NaCl	Sham	Nutf2	291981	-0.2057	0.0791	0.249	rKID:5m	307	318	96.541
Ischemia.45min_0.125day_NaCl_Sham	Ischemia.45min	0.125	NaCl	Sham	RGD1562068	367122	0.2224	0.0791	0.249		0	0	0
Ischemia.45min_0.125day_NaCl_Sham	Ischemia.45min	0.125	NaCl	Sham	Shisal1	500913	0.3324	0.0791	0.249	rKID:1	2512	2747	91.445
Ischemia.45min_0.125day_NaCl_Sham	Ischemia.45min	0.125	NaCl	Sham	Mir146a	100314241	0.2365	0.0791	0.249		0	0	0
Ischemia.45min_0.125day_NaCl_Sham	Ischemia.45min	0.125	NaCl	Sham	Syngr1	29205	-0.2193	0.0792	0.249		0	0	0
Ischemia.45min_0.125day_NaCl_Sham	Ischemia.45min	0.125	NaCl	Sham	Clec10a	64195	0.3505	0.0792	0.249	rKID:65	23	23	100
Ischemia.45min_0.125day_NaCl_Sham	Ischemia.45min	0.125	NaCl	Sham	Olr19	293081	-0.2984	0.0792	0.249		0	0	0
Ischemia.45min_0.125day_NaCl_Sham	Ischemia.45min	0.125	NaCl	Sham	Synj2	84018	0.2972	0.0793	0.249		0	0	0
Ischemia.45min_0.125day_NaCl_Sham	Ischemia.45min	0.125	NaCl	Sham	Bckdk	29603	-0.2181	0.0793	0.249	rKID:3m	587	609	96.388
Ischemia.45min_0.125day_NaCl_Sham	Ischemia.45min	0.125	NaCl	Sham	Epop	691153	0.2519	0.0793	0.249		0	0	0
Ischemia.45min_0.125day_NaCl_Sham	Ischemia.45min	0.125	NaCl	Sham	Il3ra	246144	-0.2474	0.0793	0.249	rKID:2m	1080	1123	96.171
Ischemia.45min_0.125day_NaCl_Sham	Ischemia.45min	0.125	NaCl	Sham	Yes1	24884	-0.1727	0.0793	0.249	rKID:34m	43	47	91.489
Ischemia.45min_0.125day_NaCl_Sham	Ischemia.45min	0.125	NaCl	Sham	Tgfbrap1	301373	-0.2522	0.0794	0.249	rKID:341	7	7	100
Ischemia.45min_0.125day_NaCl_Sham	Ischemia.45min	0.125	NaCl	Sham	LOC365897	365897	0.2713	0.0794	0.249		0	0	0
Ischemia.45min_0.125day_NaCl_Sham	Ischemia.45min	0.125	NaCl	Sham	Zfp639	683504	-0.216	0.0794	0.249	rKID:199	12	12	100
Ischemia.45min_0.125day_NaCl_Sham	Ischemia.45min	0.125	NaCl	Sham	Plekha1	361659	-0.2277	0.0794	0.249	rKID:3m	587	609	96.388
Ischemia.45min_0.125day_NaCl_Sham	Ischemia.45min	0.125	NaCl	Sham	Sestd1	295678	-0.1784	0.0795	0.249		0	0	0
Ischemia.45min_0.125day_NaCl_Sham	Ischemia.45min	0.125	NaCl	Sham	Mettl8	502633	-0.453	0.0795	0.249		0	0	0
Ischemia.45min_0.125day_NaCl_Sham	Ischemia.45min	0.125	NaCl	Sham	Asf1a	294408	-0.2723	0.0795	0.249	rKID:266	9	9	100
Ischemia.45min_0.125day_NaCl_Sham	Ischemia.45min	0.125	NaCl	Sham	Bpifa5	311559	0.2878	0.0796	0.25	rKID:1	2512	2747	91.445
Ischemia.45min_0.125day_NaCl_Sham	Ischemia.45min	0.125	NaCl	Sham	Actb	81822	0.1588	0.0796	0.25	rKID:42m	74	75	98.667
Ischemia.45min_0.125day_NaCl_Sham	Ischemia.45min	0.125	NaCl	Sham	Olr1459	405045	0.4912	0.0797	0.25		0	0	0
Ischemia.45min_0.125day_NaCl_Sham	Ischemia.45min	0.125	NaCl	Sham	LOC102548369	102548369	0.206	0.0797	0.25		0	0	0
Ischemia.45min_0.125day_NaCl_Sham	Ischemia.45min	0.125	NaCl	Sham	Ush1g	287819	0.2923	0.0797	0.25		0	0	0
Ischemia.45min_0.125day_NaCl_Sham	Ischemia.45min	0.125	NaCl	Sham	Tmem63b	363197	-0.1913	0.0797	0.25		0	0	0
Ischemia.45min_0.125day_NaCl_Sham	Ischemia.45min	0.125	NaCl	Sham	Sry	25221	0.4779	0.0797	0.25		0	0	0
Ischemia.45min_0.125day_NaCl_Sham	Ischemia.45min	0.125	NaCl	Sham	Rpl28	64638	0.2326	0.0798	0.25		0	0	0
Ischemia.45min_0.125day_NaCl_Sham	Ischemia.45min	0.125	NaCl	Sham	Sh3bp5	117186	0.1993	0.0798	0.25		0	0	0
Ischemia.45min_0.125day_NaCl_Sham	Ischemia.45min	0.125	NaCl	Sham	Fam19a1	500266	-0.6482	0.0798	0.25	rKID:46	26	27	96.296
Ischemia.45min_0.125day_NaCl_Sham	Ischemia.45min	0.125	NaCl	Sham	Clca2	362052	0.1659	0.0799	0.25		0	0	0
Ischemia.45min_0.125day_NaCl_Sham	Ischemia.45min	0.125	NaCl	Sham	Abhd16a	361796	-0.1735	0.08	0.25	rKID:87	17	18	94.444
Ischemia.45min_0.125day_NaCl_Sham	Ischemia.45min	0.125	NaCl	Sham	Scrn2	360612	-0.246	0.08	0.25	rKID:3m	587	609	96.388
Ischemia.45min_0.125day_NaCl_Sham	Ischemia.45min	0.125	NaCl	Sham	Snx33	315696	-0.2455	0.08	0.25	rKID:2m	1080	1123	96.171
Ischemia.45min_0.125day_NaCl_Sham	Ischemia.45min	0.125	NaCl	Sham	Pou3f4	29589	-0.3269	0.08	0.25	rKID:1	2512	2747	91.445
Ischemia.45min_0.125day_NaCl_Sham	Ischemia.45min	0.125	NaCl	Sham	Akr1e2	307091	-0.2708	0.0801	0.25	rKID:26m	61	64	95.312
Ischemia.45min_0.125day_NaCl_Sham	Ischemia.45min	0.125	NaCl	Sham	Snx16	64088	0.2477	0.0801	0.25	rKID:253	10	10	100
Ischemia.45min_0.125day_NaCl_Sham	Ischemia.45min	0.125	NaCl	Sham	RGD1560687	500804	0.4981	0.0801	0.25		0	0	0
Ischemia.45min_0.125day_NaCl_Sham	Ischemia.45min	0.125	NaCl	Sham	Grifin	117130	0.5857	0.0801	0.25	rKID:22	44	45	97.778
Ischemia.45min_0.125day_NaCl_Sham	Ischemia.45min	0.125	NaCl	Sham	Nup93	291874	-0.241	0.0801	0.25	rKID:2m	1080	1123	96.171
Ischemia.45min_0.125day_NaCl_Sham	Ischemia.45min	0.125	NaCl	Sham	Gltp	288707	-0.4934	0.0802	0.251	rKID:68m	38	39	97.436
Ischemia.45min_0.125day_NaCl_Sham	Ischemia.45min	0.125	NaCl	Sham	Ldlrad4	679578	-0.2449	0.0803	0.251		0	0	0
Ischemia.45min_0.125day_NaCl_Sham	Ischemia.45min	0.125	NaCl	Sham	Cxxc4	83824	-0.2503	0.0803	0.251	rKID:1	2512	2747	91.445
Ischemia.45min_0.125day_NaCl_Sham	Ischemia.45min	0.125	NaCl	Sham	Ddah2	294239	-0.1951	0.0803	0.251		0	0	0
Ischemia.45min_0.125day_NaCl_Sham	Ischemia.45min	0.125	NaCl	Sham	Slc46a3	288454	-0.265	0.0803	0.251		0	0	0
Ischemia.45min_0.125day_NaCl_Sham	Ischemia.45min	0.125	NaCl	Sham	Tmem79	310626	-0.3033	0.0803	0.251	rKID:242	9	10	90
Ischemia.45min_0.125day_NaCl_Sham	Ischemia.45min	0.125	NaCl	Sham	Med6	299180	-0.2599	0.0804	0.251	rKID:123	14	16	87.5
Ischemia.45min_0.125day_NaCl_Sham	Ischemia.45min	0.125	NaCl	Sham	Fibin	499856	-0.3668	0.0804	0.251		0	0	0
Ischemia.45min_0.125day_NaCl_Sham	Ischemia.45min	0.125	NaCl	Sham	Slc22a3	29504	0.3853	0.0804	0.251	rKID:22	44	45	97.778
Ischemia.45min_0.125day_NaCl_Sham	Ischemia.45min	0.125	NaCl	Sham	Tmem205	300441	-0.2291	0.0805	0.251	rKID:292	7	8	87.5
Ischemia.45min_0.125day_NaCl_Sham	Ischemia.45min	0.125	NaCl	Sham	Mrpl10	691075	-0.1942	0.0805	0.251	rKID:37m	71	74	95.946
Ischemia.45min_0.125day_NaCl_Sham	Ischemia.45min	0.125	NaCl	Sham	Wdr41	361879	-0.192	0.0805	0.251	rKID:3m	587	609	96.388
Ischemia.45min_0.125day_NaCl_Sham	Ischemia.45min	0.125	NaCl	Sham	Tmem191c	680867	0.2592	0.0805	0.251		0	0	0
Ischemia.45min_0.125day_NaCl_Sham	Ischemia.45min	0.125	NaCl	Sham	Dsc2	291760	0.26	0.0805	0.251	rKID:2m	1080	1123	96.171
Ischemia.45min_0.125day_NaCl_Sham	Ischemia.45min	0.125	NaCl	Sham	Ly49s5	503662	-0.3457	0.0805	0.251		0	0	0
Ischemia.45min_0.125day_NaCl_Sham	Ischemia.45min	0.125	NaCl	Sham	Sco1	497930	-0.2847	0.0806	0.251	rKID:89	18	18	100
Ischemia.45min_0.125day_NaCl_Sham	Ischemia.45min	0.125	NaCl	Sham	Ipo4	290228	0.327	0.0806	0.251	rKID:2m	1080	1123	96.171
Ischemia.45min_0.125day_NaCl_Sham	Ischemia.45min	0.125	NaCl	Sham	Arl3	64664	-0.1973	0.0806	0.251	rKID:314	7	8	87.5
Ischemia.45min_0.125day_NaCl_Sham	Ischemia.45min	0.125	NaCl	Sham	Sufu	361769	-0.3217	0.0807	0.251		0	0	0
Ischemia.45min_0.125day_NaCl_Sham	Ischemia.45min	0.125	NaCl	Sham	Ephb3	287989	0.272	0.0807	0.251		0	0	0
Ischemia.45min_0.125day_NaCl_Sham	Ischemia.45min	0.125	NaCl	Sham	Cstf2t	309338	-0.2337	0.0808	0.252	rKID:1	2512	2747	91.445
Ischemia.45min_0.125day_NaCl_Sham	Ischemia.45min	0.125	NaCl	Sham	Zbtb8b	500553	-0.3063	0.0808	0.252		0	0	0
Ischemia.45min_0.125day_NaCl_Sham	Ischemia.45min	0.125	NaCl	Sham	Rxfp3	294807	0.3268	0.0808	0.252		0	0	0
Ischemia.45min_0.125day_NaCl_Sham	Ischemia.45min	0.125	NaCl	Sham	Kbtbd2	312372	0.2648	0.0808	0.252	rKID:1	2512	2747	91.445
Ischemia.45min_0.125day_NaCl_Sham	Ischemia.45min	0.125	NaCl	Sham	LOC690992	690992	0.2962	0.0808	0.252		0	0	0
Ischemia.45min_0.125day_NaCl_Sham	Ischemia.45min	0.125	NaCl	Sham	LOC100909664	100909664	0.8731	0.0809	0.252		0	0	0
Ischemia.45min_0.125day_NaCl_Sham	Ischemia.45min	0.125	NaCl	Sham	Ahcyl1	362013	-0.2003	0.0809	0.252	rKID:32m	74	74	100
Ischemia.45min_0.125day_NaCl_Sham	Ischemia.45min	0.125	NaCl	Sham	Mgat5b	303693	0.2453	0.0809	0.252	rKID:1	2512	2747	91.445
Ischemia.45min_0.125day_NaCl_Sham	Ischemia.45min	0.125	NaCl	Sham	Pcyt2	89841	-0.1984	0.0809	0.252	rKID:2m	1080	1123	96.171
Ischemia.45min_0.125day_NaCl_Sham	Ischemia.45min	0.125	NaCl	Sham	Adamtsl3	308787	-0.3149	0.081	0.252		0	0	0
Ischemia.45min_0.125day_NaCl_Sham	Ischemia.45min	0.125	NaCl	Sham	Ndc1	362557	-0.2847	0.081	0.252		0	0	0
Ischemia.45min_0.125day_NaCl_Sham	Ischemia.45min	0.125	NaCl	Sham	Rab35	288700	0.1736	0.081	0.252	rKID:2m	1080	1123	96.171
Ischemia.45min_0.125day_NaCl_Sham	Ischemia.45min	0.125	NaCl	Sham	Dgka	140866	-0.2048	0.081	0.252		0	0	0
Ischemia.45min_0.125day_NaCl_Sham	Ischemia.45min	0.125	NaCl	Sham	Fam160a1	365834	0.3782	0.081	0.252		0	0	0
Ischemia.45min_0.125day_NaCl_Sham	Ischemia.45min	0.125	NaCl	Sham	Oaf	315594	0.2271	0.081	0.252	rKID:2m	1080	1123	96.171
Ischemia.45min_0.125day_NaCl_Sham	Ischemia.45min	0.125	NaCl	Sham	Ppp5c	65179	-0.1668	0.0811	0.252	rKID:3m	587	609	96.388
Ischemia.45min_0.125day_NaCl_Sham	Ischemia.45min	0.125	NaCl	Sham	LOC685012	685012	0.5079	0.0811	0.252		0	0	0
Ischemia.45min_0.125day_NaCl_Sham	Ischemia.45min	0.125	NaCl	Sham	LOC108351202	108351202	0.3173	0.0811	0.252		0	0	0
Ischemia.45min_0.125day_NaCl_Sham	Ischemia.45min	0.125	NaCl	Sham	Tesk1	29460	-0.1773	0.0812	0.252	rKID:114m	23	25	92
Ischemia.45min_0.125day_NaCl_Sham	Ischemia.45min	0.125	NaCl	Sham	Defb51	641620	0.1847	0.0812	0.252		0	0	0
Ischemia.45min_0.125day_NaCl_Sham	Ischemia.45min	0.125	NaCl	Sham	Mars	299851	0.2432	0.0813	0.252	rKID:74	21	21	100
Ischemia.45min_0.125day_NaCl_Sham	Ischemia.45min	0.125	NaCl	Sham	Klhl28	299103	0.2875	0.0813	0.252		0	0	0
Ischemia.45min_0.125day_NaCl_Sham	Ischemia.45min	0.125	NaCl	Sham	Tlr13	317227	0.3295	0.0813	0.252		0	0	0
Ischemia.45min_0.125day_NaCl_Sham	Ischemia.45min	0.125	NaCl	Sham	Ppih	366461	-0.2344	0.0813	0.253	rKID:5m	307	318	96.541
Ischemia.45min_0.125day_NaCl_Sham	Ischemia.45min	0.125	NaCl	Sham	Plpp7	296635	-0.299	0.0813	0.253		0	0	0
Ischemia.45min_0.125day_NaCl_Sham	Ischemia.45min	0.125	NaCl	Sham	Endog	362100	-0.2919	0.0814	0.253		0	0	0
Ischemia.45min_0.125day_NaCl_Sham	Ischemia.45min	0.125	NaCl	Sham	Baz2b	317627	-0.2466	0.0814	0.253	rKID:276	9	9	100
Ischemia.45min_0.125day_NaCl_Sham	Ischemia.45min	0.125	NaCl	Sham	RGD1559909	362592	0.1852	0.0816	0.253	rKID:379	6	6	100
Ischemia.45min_0.125day_NaCl_Sham	Ischemia.45min	0.125	NaCl	Sham	Cmc4	102546764	0.2506	0.0816	0.253		0	0	0
Ischemia.45min_0.125day_NaCl_Sham	Ischemia.45min	0.125	NaCl	Sham	LOC103691796	103691796	0.4571	0.0816	0.253		0	0	0
Ischemia.45min_0.125day_NaCl_Sham	Ischemia.45min	0.125	NaCl	Sham	Cnot3	308311	-0.1668	0.0816	0.253		0	0	0
Ischemia.45min_0.125day_NaCl_Sham	Ischemia.45min	0.125	NaCl	Sham	LOC365839	365839	-0.2147	0.0817	0.253		0	0	0
Ischemia.45min_0.125day_NaCl_Sham	Ischemia.45min	0.125	NaCl	Sham	Olr1370	405334	0.2243	0.0817	0.253		0	0	0
Ischemia.45min_0.125day_NaCl_Sham	Ischemia.45min	0.125	NaCl	Sham	Aadat	29416	-0.2274	0.0817	0.253	rKID:9m	162	165	98.182
Ischemia.45min_0.125day_NaCl_Sham	Ischemia.45min	0.125	NaCl	Sham	Srr	303306	-0.1971	0.0817	0.253	rKID:3m	587	609	96.388
Ischemia.45min_0.125day_NaCl_Sham	Ischemia.45min	0.125	NaCl	Sham	Dus4l	366593	0.2742	0.0817	0.253	rKID:2m	1080	1123	96.171
Ischemia.45min_0.125day_NaCl_Sham	Ischemia.45min	0.125	NaCl	Sham	Sardh	114123	-0.3066	0.0818	0.253	rKID:2m	1080	1123	96.171
Ischemia.45min_0.125day_NaCl_Sham	Ischemia.45min	0.125	NaCl	Sham	Mphosph10	293828	0.2479	0.0818	0.253	rKID:40m	47	50	94
Ischemia.45min_0.125day_NaCl_Sham	Ischemia.45min	0.125	NaCl	Sham	Hsd17b4	79244	-0.2108	0.0818	0.253	rKID:9m	162	165	98.182
Ischemia.45min_0.125day_NaCl_Sham	Ischemia.45min	0.125	NaCl	Sham	LOC102552004	102552004	-0.4612	0.0818	0.253		0	0	0
Ischemia.45min_0.125day_NaCl_Sham	Ischemia.45min	0.125	NaCl	Sham	Nos1ap	192363	-0.2927	0.0818	0.253	rKID:41m	44	44	100
Ischemia.45min_0.125day_NaCl_Sham	Ischemia.45min	0.125	NaCl	Sham	Sugt1	290408	0.202	0.0818	0.253	rKID:218	11	11	100
Ischemia.45min_0.125day_NaCl_Sham	Ischemia.45min	0.125	NaCl	Sham	Fam219b	363070	-0.232	0.0818	0.253		0	0	0
Ischemia.45min_0.125day_NaCl_Sham	Ischemia.45min	0.125	NaCl	Sham	Gstm1	24423	-0.4401	0.0819	0.253	rKID:380	5	5	100
Ischemia.45min_0.125day_NaCl_Sham	Ischemia.45min	0.125	NaCl	Sham	LOC102554371	102554371	0.4438	0.0819	0.253		0	0	0
Ischemia.45min_0.125day_NaCl_Sham	Ischemia.45min	0.125	NaCl	Sham	RGD1561149	500552	0.4506	0.0819	0.253	rKID:346	6	7	85.714
Ischemia.45min_0.125day_NaCl_Sham	Ischemia.45min	0.125	NaCl	Sham	Olr1391	405983	0.3448	0.0819	0.253		0	0	0
Ischemia.45min_0.125day_NaCl_Sham	Ischemia.45min	0.125	NaCl	Sham	LOC100360509	100360509	0.253	0.082	0.254		0	0	0
Ischemia.45min_0.125day_NaCl_Sham	Ischemia.45min	0.125	NaCl	Sham	Tnn	304913	0.2927	0.082	0.254	rKID:1	2512	2747	91.445
Ischemia.45min_0.125day_NaCl_Sham	Ischemia.45min	0.125	NaCl	Sham	Fcrl2	310694	0.3845	0.0821	0.254	rKID:7m	219	221	99.095
Ischemia.45min_0.125day_NaCl_Sham	Ischemia.45min	0.125	NaCl	Sham	Lrrc36	361394	-0.2108	0.0821	0.254	rKID:1	2512	2747	91.445
Ischemia.45min_0.125day_NaCl_Sham	Ischemia.45min	0.125	NaCl	Sham	Wdr3	310720	0.2188	0.0821	0.254	rKID:6m	234	244	95.902
Ischemia.45min_0.125day_NaCl_Sham	Ischemia.45min	0.125	NaCl	Sham	Aqp6	29170	-0.4505	0.0821	0.254	rKID:39m	53	55	96.364
Ischemia.45min_0.125day_NaCl_Sham	Ischemia.45min	0.125	NaCl	Sham	Ppy	24677	0.3835	0.0823	0.254	rKID:1	2512	2747	91.445
Ischemia.45min_0.125day_NaCl_Sham	Ischemia.45min	0.125	NaCl	Sham	Zswim3	311630	0.2776	0.0823	0.254		0	0	0
Ischemia.45min_0.125day_NaCl_Sham	Ischemia.45min	0.125	NaCl	Sham	Myo15b	690323	-0.2058	0.0823	0.255		0	0	0
Ischemia.45min_0.125day_NaCl_Sham	Ischemia.45min	0.125	NaCl	Sham	Fgfr1	79114	0.2017	0.0824	0.255	rKID:39m	53	55	96.364
Ischemia.45min_0.125day_NaCl_Sham	Ischemia.45min	0.125	NaCl	Sham	Slc19a1	29723	-0.2282	0.0824	0.255	rKID:18m	98	103	95.146
Ischemia.45min_0.125day_NaCl_Sham	Ischemia.45min	0.125	NaCl	Sham	Defa7	613222	0.3598	0.0824	0.255		0	0	0
Ischemia.45min_0.125day_NaCl_Sham	Ischemia.45min	0.125	NaCl	Sham	Csnk1e	58822	0.3339	0.0825	0.255	rKID:2m	1080	1123	96.171
Ischemia.45min_0.125day_NaCl_Sham	Ischemia.45min	0.125	NaCl	Sham	Fam217a	498735	-0.2472	0.0826	0.255		0	0	0
Ischemia.45min_0.125day_NaCl_Sham	Ischemia.45min	0.125	NaCl	Sham	Tchp	304547	-0.2602	0.0826	0.255		0	0	0
Ischemia.45min_0.125day_NaCl_Sham	Ischemia.45min	0.125	NaCl	Sham	Atf5	282840	0.2942	0.0826	0.255	rKID:74	21	21	100
Ischemia.45min_0.125day_NaCl_Sham	Ischemia.45min	0.125	NaCl	Sham	Gmnn	291137	0.3866	0.0827	0.255	rKID:5m	307	318	96.541
Ischemia.45min_0.125day_NaCl_Sham	Ischemia.45min	0.125	NaCl	Sham	Kcnq4	298496	0.3177	0.0827	0.255	rKID:1	2512	2747	91.445
Ischemia.45min_0.125day_NaCl_Sham	Ischemia.45min	0.125	NaCl	Sham	LOC680327	680327	0.2369	0.0827	0.255		0	0	0
Ischemia.45min_0.125day_NaCl_Sham	Ischemia.45min	0.125	NaCl	Sham	Shmt2	299857	0.2436	0.0828	0.255	rKID:3m	587	609	96.388
Ischemia.45min_0.125day_NaCl_Sham	Ischemia.45min	0.125	NaCl	Sham	Mir758	100314176	0.3244	0.0828	0.255		0	0	0
Ischemia.45min_0.125day_NaCl_Sham	Ischemia.45min	0.125	NaCl	Sham	Olr1559	288187	0.4076	0.0828	0.256		0	0	0
Ischemia.45min_0.125day_NaCl_Sham	Ischemia.45min	0.125	NaCl	Sham	Serpini1	116459	-0.2698	0.0828	0.256	rKID:10m	115	118	97.458
Ischemia.45min_0.125day_NaCl_Sham	Ischemia.45min	0.125	NaCl	Sham	Pard6g	307237	-0.3462	0.0829	0.256		0	0	0
Ischemia.45min_0.125day_NaCl_Sham	Ischemia.45min	0.125	NaCl	Sham	Polr1b	83582	0.3176	0.0829	0.256	rKID:8m	135	145	93.103
Ischemia.45min_0.125day_NaCl_Sham	Ischemia.45min	0.125	NaCl	Sham	Plekhg1	679812	-0.2544	0.0829	0.256		0	0	0
Ischemia.45min_0.125day_NaCl_Sham	Ischemia.45min	0.125	NaCl	Sham	Mdk	81517	0.3167	0.0829	0.256		0	0	0
Ischemia.45min_0.125day_NaCl_Sham	Ischemia.45min	0.125	NaCl	Sham	Ipmk	171458	-0.2807	0.083	0.256	rKID:357	6	6	100
Ischemia.45min_0.125day_NaCl_Sham	Ischemia.45min	0.125	NaCl	Sham	Mrps10	363187	-0.1945	0.083	0.256		0	0	0
Ischemia.45min_0.125day_NaCl_Sham	Ischemia.45min	0.125	NaCl	Sham	LOC102556967	102556967	-0.2951	0.083	0.256		0	0	0
Ischemia.45min_0.125day_NaCl_Sham	Ischemia.45min	0.125	NaCl	Sham	Pigx	288041	-0.2866	0.083	0.256		0	0	0
Ischemia.45min_0.125day_NaCl_Sham	Ischemia.45min	0.125	NaCl	Sham	Fancb	501552	-0.2853	0.083	0.256	rKID:5m	307	318	96.541
Ischemia.45min_0.125day_NaCl_Sham	Ischemia.45min	0.125	NaCl	Sham	LOC102556459	102556459	-0.3031	0.083	0.256		0	0	0
Ischemia.45min_0.125day_NaCl_Sham	Ischemia.45min	0.125	NaCl	Sham	LOC108352109	108352109	0.2597	0.0831	0.256		0	0	0
Ischemia.45min_0.125day_NaCl_Sham	Ischemia.45min	0.125	NaCl	Sham	LOC103692999	103692999	0.1976	0.0831	0.256		0	0	0
Ischemia.45min_0.125day_NaCl_Sham	Ischemia.45min	0.125	NaCl	Sham	Pitpnm3	287467	-0.3061	0.0831	0.256		0	0	0
Ischemia.45min_0.125day_NaCl_Sham	Ischemia.45min	0.125	NaCl	Sham	Sgcb	680229	-0.3014	0.0832	0.256	rKID:2m	1080	1123	96.171
Ischemia.45min_0.125day_NaCl_Sham	Ischemia.45min	0.125	NaCl	Sham	Chchd7	684258	-0.1947	0.0833	0.256	rKID:83	19	19	100
Ischemia.45min_0.125day_NaCl_Sham	Ischemia.45min	0.125	NaCl	Sham	Rad51b	500679	-0.2595	0.0833	0.256		0	0	0
Ischemia.45min_0.125day_NaCl_Sham	Ischemia.45min	0.125	NaCl	Sham	Med28	305391	-0.2181	0.0833	0.256	rKID:274	8	9	88.889
Ischemia.45min_0.125day_NaCl_Sham	Ischemia.45min	0.125	NaCl	Sham	Itga7	81008	-0.3469	0.0834	0.257	rKID:2m	1080	1123	96.171
Ischemia.45min_0.125day_NaCl_Sham	Ischemia.45min	0.125	NaCl	Sham	Rasal3	314596	0.3365	0.0834	0.257		0	0	0
Ischemia.45min_0.125day_NaCl_Sham	Ischemia.45min	0.125	NaCl	Sham	Olr1319	300620	0.3182	0.0835	0.257		0	0	0
Ischemia.45min_0.125day_NaCl_Sham	Ischemia.45min	0.125	NaCl	Sham	Rtl5	100911832	0.359	0.0835	0.257		0	0	0
Ischemia.45min_0.125day_NaCl_Sham	Ischemia.45min	0.125	NaCl	Sham	Sdc2	25615	-0.1736	0.0835	0.257	rKID:72m	37	39	94.872
Ischemia.45min_0.125day_NaCl_Sham	Ischemia.45min	0.125	NaCl	Sham	Tma16	290686	0.337	0.0836	0.257		0	0	0
Ischemia.45min_0.125day_NaCl_Sham	Ischemia.45min	0.125	NaCl	Sham	Ins1	24505	0.3219	0.0836	0.257	rKID:1	2512	2747	91.445
Ischemia.45min_0.125day_NaCl_Sham	Ischemia.45min	0.125	NaCl	Sham	Rfx7	315804	-0.2669	0.0836	0.257	rKID:132	15	15	100
Ischemia.45min_0.125day_NaCl_Sham	Ischemia.45min	0.125	NaCl	Sham	RGD1561754	499998	0.3245	0.0837	0.257		0	0	0
Ischemia.45min_0.125day_NaCl_Sham	Ischemia.45min	0.125	NaCl	Sham	LOC681305	681305	0.3656	0.0837	0.257		0	0	0
Ischemia.45min_0.125day_NaCl_Sham	Ischemia.45min	0.125	NaCl	Sham	Pspc1	305910	-0.2938	0.0837	0.257		0	0	0
Ischemia.45min_0.125day_NaCl_Sham	Ischemia.45min	0.125	NaCl	Sham	Acot4	681337	0.2871	0.0837	0.257	rKID:3m	587	609	96.388
Ischemia.45min_0.125day_NaCl_Sham	Ischemia.45min	0.125	NaCl	Sham	Atp6v0d1	291969	-0.1938	0.0838	0.257	rKID:3m	587	609	96.388
Ischemia.45min_0.125day_NaCl_Sham	Ischemia.45min	0.125	NaCl	Sham	Pus1	304567	0.2493	0.0838	0.257	rKID:6m	234	244	95.902
Ischemia.45min_0.125day_NaCl_Sham	Ischemia.45min	0.125	NaCl	Sham	Tmem176b	171411	-0.2254	0.0838	0.257	rKID:7m	219	221	99.095
Ischemia.45min_0.125day_NaCl_Sham	Ischemia.45min	0.125	NaCl	Sham	LOC103690899	103690899	0.263	0.0839	0.257		0	0	0
Ischemia.45min_0.125day_NaCl_Sham	Ischemia.45min	0.125	NaCl	Sham	Scd2	83792	-0.4676	0.0839	0.257	rKID:355	6	6	100
Ischemia.45min_0.125day_NaCl_Sham	Ischemia.45min	0.125	NaCl	Sham	Lipk	294094	0.1856	0.0839	0.257		0	0	0
Ischemia.45min_0.125day_NaCl_Sham	Ischemia.45min	0.125	NaCl	Sham	Bmp8b	679119	0.3579	0.0839	0.258		0	0	0
Ischemia.45min_0.125day_NaCl_Sham	Ischemia.45min	0.125	NaCl	Sham	Apom	55939	-0.2394	0.084	0.258	rKID:3m	587	609	96.388
Ischemia.45min_0.125day_NaCl_Sham	Ischemia.45min	0.125	NaCl	Sham	Sept14	689118	0.3927	0.084	0.258		0	0	0
Ischemia.45min_0.125day_NaCl_Sham	Ischemia.45min	0.125	NaCl	Sham	Mrm1	363661	0.2131	0.084	0.258		0	0	0
Ischemia.45min_0.125day_NaCl_Sham	Ischemia.45min	0.125	NaCl	Sham	LOC690319	690319	0.3552	0.0841	0.258		0	0	0
Ischemia.45min_0.125day_NaCl_Sham	Ischemia.45min	0.125	NaCl	Sham	Spata31d1	498693	0.3179	0.0841	0.258		0	0	0
Ischemia.45min_0.125day_NaCl_Sham	Ischemia.45min	0.125	NaCl	Sham	St8sia4	116696	0.3107	0.0841	0.258	rKID:1	2512	2747	91.445
Ischemia.45min_0.125day_NaCl_Sham	Ischemia.45min	0.125	NaCl	Sham	Sec62	294912	-0.1681	0.0842	0.258	rKID:23m	57	60	95
Ischemia.45min_0.125day_NaCl_Sham	Ischemia.45min	0.125	NaCl	Sham	Vstm4	361112	-0.4885	0.0842	0.258	rKID:46	26	27	96.296
Ischemia.45min_0.125day_NaCl_Sham	Ischemia.45min	0.125	NaCl	Sham	LOC679822	679822	0.2834	0.0842	0.258		0	0	0
Ischemia.45min_0.125day_NaCl_Sham	Ischemia.45min	0.125	NaCl	Sham	Tmprss2	156435	-0.3346	0.0842	0.258	rKID:171	12	13	92.308
Ischemia.45min_0.125day_NaCl_Sham	Ischemia.45min	0.125	NaCl	Sham	S100z	294661	0.2431	0.0842	0.258		0	0	0
Ischemia.45min_0.125day_NaCl_Sham	Ischemia.45min	0.125	NaCl	Sham	Ghsr	84022	0.221	0.0843	0.258	rKID:1	2512	2747	91.445
Ischemia.45min_0.125day_NaCl_Sham	Ischemia.45min	0.125	NaCl	Sham	Kdm8	308976	-0.2922	0.0843	0.258		0	0	0
Ischemia.45min_0.125day_NaCl_Sham	Ischemia.45min	0.125	NaCl	Sham	Bmp2	29373	0.551	0.0843	0.258	rKID:3m	587	609	96.388
Ischemia.45min_0.125day_NaCl_Sham	Ischemia.45min	0.125	NaCl	Sham	Riox2	266670	-0.2981	0.0844	0.258		0	0	0
Ischemia.45min_0.125day_NaCl_Sham	Ischemia.45min	0.125	NaCl	Sham	Rnf114	362277	-0.2161	0.0844	0.258	rKID:16m	76	80	95
Ischemia.45min_0.125day_NaCl_Sham	Ischemia.45min	0.125	NaCl	Sham	LOC103694382	103694382	0.3874	0.0844	0.258		0	0	0
Ischemia.45min_0.125day_NaCl_Sham	Ischemia.45min	0.125	NaCl	Sham	Tmem141	499755	-0.2289	0.0845	0.259	rKID:62	20	24	83.333
Ischemia.45min_0.125day_NaCl_Sham	Ischemia.45min	0.125	NaCl	Sham	Ptk2b	50646	0.2571	0.0846	0.259	rKID:114m	23	25	92
Ischemia.45min_0.125day_NaCl_Sham	Ischemia.45min	0.125	NaCl	Sham	Krt78	315324	0.2238	0.0846	0.259	rKID:1	2512	2747	91.445
Ischemia.45min_0.125day_NaCl_Sham	Ischemia.45min	0.125	NaCl	Sham	Vegfb	89811	-0.2407	0.0846	0.259	rKID:2m	1080	1123	96.171
Ischemia.45min_0.125day_NaCl_Sham	Ischemia.45min	0.125	NaCl	Sham	RGD1559724	299021	0.2821	0.0846	0.259		0	0	0
Ischemia.45min_0.125day_NaCl_Sham	Ischemia.45min	0.125	NaCl	Sham	Mlc1	315215	-0.2547	0.0847	0.259	rKID:2m	1080	1123	96.171
Ischemia.45min_0.125day_NaCl_Sham	Ischemia.45min	0.125	NaCl	Sham	Mogat3	685560	0.3076	0.0847	0.259		0	0	0
Ischemia.45min_0.125day_NaCl_Sham	Ischemia.45min	0.125	NaCl	Sham	Dmrt2	309430	-0.4212	0.0847	0.259	rKID:330	7	7	100
Ischemia.45min_0.125day_NaCl_Sham	Ischemia.45min	0.125	NaCl	Sham	Smcr8	497918	-0.1897	0.0848	0.259		0	0	0
Ischemia.45min_0.125day_NaCl_Sham	Ischemia.45min	0.125	NaCl	Sham	Lhfpl4	353230	0.2574	0.0848	0.259	rKID:1	2512	2747	91.445
Ischemia.45min_0.125day_NaCl_Sham	Ischemia.45min	0.125	NaCl	Sham	Tox2	311615	0.3349	0.0848	0.259		0	0	0
Ischemia.45min_0.125day_NaCl_Sham	Ischemia.45min	0.125	NaCl	Sham	Arl5a	117050	0.2062	0.0848	0.259	rKID:32m	74	74	100
Ischemia.45min_0.125day_NaCl_Sham	Ischemia.45min	0.125	NaCl	Sham	LOC304027	304027	-0.3037	0.0848	0.259		0	0	0
Ischemia.45min_0.125day_NaCl_Sham	Ischemia.45min	0.125	NaCl	Sham	LOC306079	306079	0.2254	0.0848	0.259		0	0	0
Ischemia.45min_0.125day_NaCl_Sham	Ischemia.45min	0.125	NaCl	Sham	Sfpq	252855	0.1955	0.0849	0.259	rKID:34m	43	47	91.489
Ischemia.45min_0.125day_NaCl_Sham	Ischemia.45min	0.125	NaCl	Sham	Iqca1l	499971	0.2192	0.0849	0.259		0	0	0
Ischemia.45min_0.125day_NaCl_Sham	Ischemia.45min	0.125	NaCl	Sham	LOC366199	366199	0.3798	0.0849	0.259		0	0	0
Ischemia.45min_0.125day_NaCl_Sham	Ischemia.45min	0.125	NaCl	Sham	Eipr1	362721	0.2348	0.0849	0.259	rKID:69	22	23	95.652
Ischemia.45min_0.125day_NaCl_Sham	Ischemia.45min	0.125	NaCl	Sham	Aqp11	286758	-0.2776	0.085	0.259	rKID:3m	587	609	96.388
Ischemia.45min_0.125day_NaCl_Sham	Ischemia.45min	0.125	NaCl	Sham	Kat14	362224	-0.325	0.085	0.259	rKID:30m	54	56	96.429
Ischemia.45min_0.125day_NaCl_Sham	Ischemia.45min	0.125	NaCl	Sham	LOC108351073	108351073	-0.2341	0.0851	0.26		0	0	0
Ischemia.45min_0.125day_NaCl_Sham	Ischemia.45min	0.125	NaCl	Sham	Elf4	302811	0.5647	0.0851	0.26	rKID:2m	1080	1123	96.171
Ischemia.45min_0.125day_NaCl_Sham	Ischemia.45min	0.125	NaCl	Sham	Atp10a	365266	0.2773	0.0852	0.26		0	0	0
Ischemia.45min_0.125day_NaCl_Sham	Ischemia.45min	0.125	NaCl	Sham	Ceacam20	292701	0.2151	0.0852	0.26		0	0	0
Ischemia.45min_0.125day_NaCl_Sham	Ischemia.45min	0.125	NaCl	Sham	Mettl3	361035	0.1802	0.0852	0.26	rKID:1	2512	2747	91.445
Ischemia.45min_0.125day_NaCl_Sham	Ischemia.45min	0.125	NaCl	Sham	Rem1	366232	-0.3611	0.0852	0.26	rKID:144	14	14	100
Ischemia.45min_0.125day_NaCl_Sham	Ischemia.45min	0.125	NaCl	Sham	Clns1a	65160	-0.1958	0.0852	0.26	rKID:278	9	9	100
Ischemia.45min_0.125day_NaCl_Sham	Ischemia.45min	0.125	NaCl	Sham	Lmbrd1	246046	-0.2378	0.0853	0.26	rKID:12m	131	135	97.037
Ischemia.45min_0.125day_NaCl_Sham	Ischemia.45min	0.125	NaCl	Sham	Ndst3	295430	-0.2732	0.0853	0.26		0	0	0
Ischemia.45min_0.125day_NaCl_Sham	Ischemia.45min	0.125	NaCl	Sham	Sephs2	308993	-0.293	0.0854	0.26	rKID:3m	587	609	96.388
Ischemia.45min_0.125day_NaCl_Sham	Ischemia.45min	0.125	NaCl	Sham	Bcl10	83477	0.3444	0.0854	0.26	rKID:2m	1080	1123	96.171
Ischemia.45min_0.125day_NaCl_Sham	Ischemia.45min	0.125	NaCl	Sham	Gpx2	29326	0.377	0.0854	0.26	rKID:2m	1080	1123	96.171
Ischemia.45min_0.125day_NaCl_Sham	Ischemia.45min	0.125	NaCl	Sham	Zfp446	102552463	-0.3021	0.0855	0.26	rKID:30m	54	56	96.429
Ischemia.45min_0.125day_NaCl_Sham	Ischemia.45min	0.125	NaCl	Sham	Seh1l	100911798	-0.2513	0.0855	0.26	rKID:1	2512	2747	91.445
Ischemia.45min_0.125day_NaCl_Sham	Ischemia.45min	0.125	NaCl	Sham	Plekhg3	314249	0.3533	0.0855	0.26	rKID:3m	587	609	96.388
Ischemia.45min_0.125day_NaCl_Sham	Ischemia.45min	0.125	NaCl	Sham	Olr662	405948	0.2402	0.0855	0.26		0	0	0
Ischemia.45min_0.125day_NaCl_Sham	Ischemia.45min	0.125	NaCl	Sham	Nt5c1b	298881	0.2255	0.0855	0.26		0	0	0
Ischemia.45min_0.125day_NaCl_Sham	Ischemia.45min	0.125	NaCl	Sham	Hmgb2	29395	0.4074	0.0856	0.26		0	0	0
Ischemia.45min_0.125day_NaCl_Sham	Ischemia.45min	0.125	NaCl	Sham	Stk24	361092	-0.21	0.0856	0.26		0	0	0
Ischemia.45min_0.125day_NaCl_Sham	Ischemia.45min	0.125	NaCl	Sham	Slc35b1	287642	0.1756	0.0856	0.26	rKID:81	19	19	100
Ischemia.45min_0.125day_NaCl_Sham	Ischemia.45min	0.125	NaCl	Sham	Mir431	100314165	0.3208	0.0856	0.26		0	0	0
Ischemia.45min_0.125day_NaCl_Sham	Ischemia.45min	0.125	NaCl	Sham	Clec2l	296985	-0.2797	0.0857	0.261	rKID:46	26	27	96.296
Ischemia.45min_0.125day_NaCl_Sham	Ischemia.45min	0.125	NaCl	Sham	Myod1	337868	0.389	0.0857	0.261		0	0	0
Ischemia.45min_0.125day_NaCl_Sham	Ischemia.45min	0.125	NaCl	Sham	LOC366410	366410	0.418	0.0857	0.261		0	0	0
Ischemia.45min_0.125day_NaCl_Sham	Ischemia.45min	0.125	NaCl	Sham	Sptssa	500651	-0.1999	0.0857	0.261	rKID:209	11	11	100
Ischemia.45min_0.125day_NaCl_Sham	Ischemia.45min	0.125	NaCl	Sham	Fsip1	296074	-0.3203	0.0857	0.261		0	0	0
Ischemia.45min_0.125day_NaCl_Sham	Ischemia.45min	0.125	NaCl	Sham	Bves	365603	0.2565	0.0857	0.261		0	0	0
Ischemia.45min_0.125day_NaCl_Sham	Ischemia.45min	0.125	NaCl	Sham	Rnf39	171387	0.8139	0.0857	0.261	rKID:12m	131	135	97.037
Ischemia.45min_0.125day_NaCl_Sham	Ischemia.45min	0.125	NaCl	Sham	Zfp709	266773	-0.2883	0.0859	0.261		0	0	0
Ischemia.45min_0.125day_NaCl_Sham	Ischemia.45min	0.125	NaCl	Sham	Acsf2	619561	0.2763	0.0859	0.261	rKID:275	9	9	100
Ischemia.45min_0.125day_NaCl_Sham	Ischemia.45min	0.125	NaCl	Sham	Efemp1	305604	-0.2684	0.0859	0.261	rKID:148	14	14	100
Ischemia.45min_0.125day_NaCl_Sham	Ischemia.45min	0.125	NaCl	Sham	Ddah1	64157	-0.2274	0.0859	0.261	rKID:2m	1080	1123	96.171
Ischemia.45min_0.125day_NaCl_Sham	Ischemia.45min	0.125	NaCl	Sham	Mrtfb	100362470	-0.2431	0.086	0.261		0	0	0
Ischemia.45min_0.125day_NaCl_Sham	Ischemia.45min	0.125	NaCl	Sham	Pmepa1	311676	0.2981	0.086	0.261	rKID:228	11	11	100
Ischemia.45min_0.125day_NaCl_Sham	Ischemia.45min	0.125	NaCl	Sham	Cabp1	171051	-0.5178	0.086	0.261	rKID:2m	1080	1123	96.171
Ischemia.45min_0.125day_NaCl_Sham	Ischemia.45min	0.125	NaCl	Sham	Hnrnpdl	305178	0.218	0.0861	0.261	rKID:360	5	6	83.333
Ischemia.45min_0.125day_NaCl_Sham	Ischemia.45min	0.125	NaCl	Sham	Mlxipl	171078	-0.2947	0.0861	0.261	rKID:9m	162	165	98.182
Ischemia.45min_0.125day_NaCl_Sham	Ischemia.45min	0.125	NaCl	Sham	LOC288311	288311	0.2541	0.0861	0.261		0	0	0
Ischemia.45min_0.125day_NaCl_Sham	Ischemia.45min	0.125	NaCl	Sham	Vom1r81	494313	-0.2606	0.0862	0.262		0	0	0
Ischemia.45min_0.125day_NaCl_Sham	Ischemia.45min	0.125	NaCl	Sham	Camkv	79011	0.3382	0.0862	0.262	rKID:1	2512	2747	91.445
Ischemia.45min_0.125day_NaCl_Sham	Ischemia.45min	0.125	NaCl	Sham	Dcaf7	303602	-0.168	0.0862	0.262	rKID:159	13	14	92.857
Ischemia.45min_0.125day_NaCl_Sham	Ischemia.45min	0.125	NaCl	Sham	LOC102551861	102551861	0.2304	0.0863	0.262		0	0	0
Ischemia.45min_0.125day_NaCl_Sham	Ischemia.45min	0.125	NaCl	Sham	Srp54a	116650	0.1752	0.0864	0.262	rKID:250	10	10	100
Ischemia.45min_0.125day_NaCl_Sham	Ischemia.45min	0.125	NaCl	Sham	Spg7	353231	-0.1832	0.0864	0.262	rKID:3m	587	609	96.388
Ischemia.45min_0.125day_NaCl_Sham	Ischemia.45min	0.125	NaCl	Sham	Slc16a10	170566	0.1986	0.0864	0.262	rKID:125	15	15	100
Ischemia.45min_0.125day_NaCl_Sham	Ischemia.45min	0.125	NaCl	Sham	Aes	29466	-0.225	0.0864	0.262	rKID:12m	131	135	97.037
Ischemia.45min_0.125day_NaCl_Sham	Ischemia.45min	0.125	NaCl	Sham	Aamdc	361606	-0.325	0.0864	0.262	rKID:42m	74	75	98.667
Ischemia.45min_0.125day_NaCl_Sham	Ischemia.45min	0.125	NaCl	Sham	RT1-CE5	309607	0.412	0.0864	0.262	rKID:384	5	5	100
Ischemia.45min_0.125day_NaCl_Sham	Ischemia.45min	0.125	NaCl	Sham	Ttc37	294595	-0.2409	0.0864	0.262		0	0	0
Ischemia.45min_0.125day_NaCl_Sham	Ischemia.45min	0.125	NaCl	Sham	Hgsnat	361165	-0.1809	0.0865	0.262	rKID:3m	587	609	96.388
Ischemia.45min_0.125day_NaCl_Sham	Ischemia.45min	0.125	NaCl	Sham	Zfp280b	294343	0.6067	0.0866	0.262		0	0	0
Ischemia.45min_0.125day_NaCl_Sham	Ischemia.45min	0.125	NaCl	Sham	Megf9	313270	0.2628	0.0866	0.262		0	0	0
Ischemia.45min_0.125day_NaCl_Sham	Ischemia.45min	0.125	NaCl	Sham	Tmem230	681315	0.2616	0.0866	0.262	rKID:6m	234	244	95.902
Ischemia.45min_0.125day_NaCl_Sham	Ischemia.45min	0.125	NaCl	Sham	Calcr	116506	-0.3928	0.0866	0.262	rKID:2m	1080	1123	96.171
Ischemia.45min_0.125day_NaCl_Sham	Ischemia.45min	0.125	NaCl	Sham	Ssmem1	500068	-0.4072	0.0866	0.262		0	0	0
Ischemia.45min_0.125day_NaCl_Sham	Ischemia.45min	0.125	NaCl	Sham	Scn5a	25665	0.3152	0.0867	0.262	rKID:1	2512	2747	91.445
Ischemia.45min_0.125day_NaCl_Sham	Ischemia.45min	0.125	NaCl	Sham	Sgk1	29517	0.3612	0.0867	0.262	rKID:94	16	17	94.118
Ischemia.45min_0.125day_NaCl_Sham	Ischemia.45min	0.125	NaCl	Sham	Hrg	171016	-0.5061	0.0867	0.262	rKID:15	76	77	98.701
Ischemia.45min_0.125day_NaCl_Sham	Ischemia.45min	0.125	NaCl	Sham	Atp8b3	299616	0.3159	0.0868	0.263		0	0	0
Ischemia.45min_0.125day_NaCl_Sham	Ischemia.45min	0.125	NaCl	Sham	Atg12	361321	0.1767	0.0868	0.263	rKID:32m	74	74	100
Ischemia.45min_0.125day_NaCl_Sham	Ischemia.45min	0.125	NaCl	Sham	Scn2b	25349	0.2662	0.0868	0.263	rKID:1	2512	2747	91.445
Ischemia.45min_0.125day_NaCl_Sham	Ischemia.45min	0.125	NaCl	Sham	Bin3	361065	-0.1743	0.0868	0.263	rKID:213	11	11	100
Ischemia.45min_0.125day_NaCl_Sham	Ischemia.45min	0.125	NaCl	Sham	Serpina9	299274	0.2237	0.0868	0.263		0	0	0
Ischemia.45min_0.125day_NaCl_Sham	Ischemia.45min	0.125	NaCl	Sham	Dennd4b	361987	-0.2098	0.0869	0.263		0	0	0
Ischemia.45min_0.125day_NaCl_Sham	Ischemia.45min	0.125	NaCl	Sham	Tiam1	304109	0.7674	0.0869	0.263	rKID:169	12	13	92.308
Ischemia.45min_0.125day_NaCl_Sham	Ischemia.45min	0.125	NaCl	Sham	Slfn4	114247	0.6414	0.0869	0.263	rKID:16m	76	80	95
Ischemia.45min_0.125day_NaCl_Sham	Ischemia.45min	0.125	NaCl	Sham	Cnpy2	685814	-0.2139	0.0869	0.263	rKID:306	8	8	100
Ischemia.45min_0.125day_NaCl_Sham	Ischemia.45min	0.125	NaCl	Sham	LOC102548177	102548177	0.2543	0.0869	0.263		0	0	0
Ischemia.45min_0.125day_NaCl_Sham	Ischemia.45min	0.125	NaCl	Sham	Adamts14	309837	0.2772	0.087	0.263		0	0	0
Ischemia.45min_0.125day_NaCl_Sham	Ischemia.45min	0.125	NaCl	Sham	LOC498339	498339	0.2906	0.087	0.263		0	0	0
Ischemia.45min_0.125day_NaCl_Sham	Ischemia.45min	0.125	NaCl	Sham	Mex3a	310631	0.2856	0.087	0.263	rKID:377	6	6	100
Ischemia.45min_0.125day_NaCl_Sham	Ischemia.45min	0.125	NaCl	Sham	Tg	24826	-0.1991	0.087	0.263	rKID:1	2512	2747	91.445
Ischemia.45min_0.125day_NaCl_Sham	Ischemia.45min	0.125	NaCl	Sham	G2e3	299002	-0.2989	0.087	0.263	rKID:5m	307	318	96.541
Ischemia.45min_0.125day_NaCl_Sham	Ischemia.45min	0.125	NaCl	Sham	Ccr5	117029	0.3544	0.0871	0.263	rKID:7m	219	221	99.095
Ischemia.45min_0.125day_NaCl_Sham	Ischemia.45min	0.125	NaCl	Sham	Kbtbd12	502859	-0.2134	0.0871	0.263		0	0	0
Ischemia.45min_0.125day_NaCl_Sham	Ischemia.45min	0.125	NaCl	Sham	Enpp7	303729	0.1964	0.0871	0.263		0	0	0
Ischemia.45min_0.125day_NaCl_Sham	Ischemia.45min	0.125	NaCl	Sham	Zw10	363059	-0.2991	0.0871	0.263	rKID:14m	82	87	94.253
Ischemia.45min_0.125day_NaCl_Sham	Ischemia.45min	0.125	NaCl	Sham	Cdk20	364666	0.4105	0.0871	0.263	rKID:2m	1080	1123	96.171
Ischemia.45min_0.125day_NaCl_Sham	Ischemia.45min	0.125	NaCl	Sham	Slc47a1	360539	-0.2437	0.0872	0.263		0	0	0
Ischemia.45min_0.125day_NaCl_Sham	Ischemia.45min	0.125	NaCl	Sham	Mpzl2	300679	-0.389	0.0872	0.263		0	0	0
Ischemia.45min_0.125day_NaCl_Sham	Ischemia.45min	0.125	NaCl	Sham	Tmem26	309724	0.3772	0.0873	0.263		0	0	0
Ischemia.45min_0.125day_NaCl_Sham	Ischemia.45min	0.125	NaCl	Sham	Gpihbp1	300027	0.696	0.0873	0.263	rKID:128	15	15	100
Ischemia.45min_0.125day_NaCl_Sham	Ischemia.45min	0.125	NaCl	Sham	Dock11	313438	-0.3358	0.0873	0.263	rKID:7m	219	221	99.095
Ischemia.45min_0.125day_NaCl_Sham	Ischemia.45min	0.125	NaCl	Sham	Zfyve1	299188	-0.2079	0.0873	0.263		0	0	0
Ischemia.45min_0.125day_NaCl_Sham	Ischemia.45min	0.125	NaCl	Sham	Olr1734	406018	0.2327	0.0874	0.263		0	0	0
Ischemia.45min_0.125day_NaCl_Sham	Ischemia.45min	0.125	NaCl	Sham	RGD1559747	312310	-0.3754	0.0874	0.263	rKID:2m	1080	1123	96.171
Ischemia.45min_0.125day_NaCl_Sham	Ischemia.45min	0.125	NaCl	Sham	Wdyhv1	362914	0.3796	0.0874	0.263	rKID:2m	1080	1123	96.171
Ischemia.45min_0.125day_NaCl_Sham	Ischemia.45min	0.125	NaCl	Sham	Tasp1	311468	-0.2261	0.0874	0.263	rKID:85	19	19	100
Ischemia.45min_0.125day_NaCl_Sham	Ischemia.45min	0.125	NaCl	Sham	Kcnj3	50599	0.3025	0.0874	0.263	rKID:1	2512	2747	91.445
Ischemia.45min_0.125day_NaCl_Sham	Ischemia.45min	0.125	NaCl	Sham	Ap2a1	308578	-0.2063	0.0875	0.264		0	0	0
Ischemia.45min_0.125day_NaCl_Sham	Ischemia.45min	0.125	NaCl	Sham	Fitm2	311617	-0.2209	0.0875	0.264	rKID:116	16	16	100
Ischemia.45min_0.125day_NaCl_Sham	Ischemia.45min	0.125	NaCl	Sham	Fam183a	287346	0.2361	0.0876	0.264	rKID:1	2512	2747	91.445
Ischemia.45min_0.125day_NaCl_Sham	Ischemia.45min	0.125	NaCl	Sham	Kcnk3	29553	0.4126	0.0876	0.264	rKID:128	15	15	100
Ischemia.45min_0.125day_NaCl_Sham	Ischemia.45min	0.125	NaCl	Sham	Mir540	100314255	0.3237	0.0877	0.264		0	0	0
Ischemia.45min_0.125day_NaCl_Sham	Ischemia.45min	0.125	NaCl	Sham	Nudt18	361068	-0.3345	0.0877	0.264	rKID:26m	61	64	95.312
Ischemia.45min_0.125day_NaCl_Sham	Ischemia.45min	0.125	NaCl	Sham	Otulin	100362554	-0.22	0.0878	0.264		0	0	0
Ischemia.45min_0.125day_NaCl_Sham	Ischemia.45min	0.125	NaCl	Sham	Cd40	171369	0.2675	0.0878	0.264	rKID:7m	219	221	99.095
Ischemia.45min_0.125day_NaCl_Sham	Ischemia.45min	0.125	NaCl	Sham	Endod1	363015	0.3275	0.0878	0.264	rKID:2m	1080	1123	96.171
Ischemia.45min_0.125day_NaCl_Sham	Ischemia.45min	0.125	NaCl	Sham	LOC100360034	100360034	0.2437	0.0878	0.264		0	0	0
Ischemia.45min_0.125day_NaCl_Sham	Ischemia.45min	0.125	NaCl	Sham	Khsrp	171137	-0.1706	0.088	0.265	rKID:6m	234	244	95.902
Ischemia.45min_0.125day_NaCl_Sham	Ischemia.45min	0.125	NaCl	Sham	Csrnp3	311093	-0.3875	0.088	0.265	rKID:2m	1080	1123	96.171
Ischemia.45min_0.125day_NaCl_Sham	Ischemia.45min	0.125	NaCl	Sham	Hoxa3	103690130	-0.2585	0.088	0.265		0	0	0
Ischemia.45min_0.125day_NaCl_Sham	Ischemia.45min	0.125	NaCl	Sham	Ptf1a	117034	0.3025	0.088	0.265	rKID:1	2512	2747	91.445
Ischemia.45min_0.125day_NaCl_Sham	Ischemia.45min	0.125	NaCl	Sham	Kif24	313170	-0.2311	0.088	0.265		0	0	0
Ischemia.45min_0.125day_NaCl_Sham	Ischemia.45min	0.125	NaCl	Sham	Map1lc3a	362245	0.1937	0.0881	0.265	rKID:180	13	13	100
Ischemia.45min_0.125day_NaCl_Sham	Ischemia.45min	0.125	NaCl	Sham	Ubald2	287840	0.1985	0.0881	0.265	rKID:133	14	15	93.333
Ischemia.45min_0.125day_NaCl_Sham	Ischemia.45min	0.125	NaCl	Sham	Taar3	494319	0.5008	0.0881	0.265		0	0	0
Ischemia.45min_0.125day_NaCl_Sham	Ischemia.45min	0.125	NaCl	Sham	C1ql3	680404	0.1922	0.0881	0.265	rKID:3m	587	609	96.388
Ischemia.45min_0.125day_NaCl_Sham	Ischemia.45min	0.125	NaCl	Sham	Col14a1	314981	0.8531	0.0881	0.265	rKID:104	16	16	100
Ischemia.45min_0.125day_NaCl_Sham	Ischemia.45min	0.125	NaCl	Sham	RGD1563099	292151	0.3964	0.0882	0.265		0	0	0
Ischemia.45min_0.125day_NaCl_Sham	Ischemia.45min	0.125	NaCl	Sham	LOC102547056	102547056	-0.3949	0.0882	0.265		0	0	0
Ischemia.45min_0.125day_NaCl_Sham	Ischemia.45min	0.125	NaCl	Sham	Eif4e1b	686104	0.2898	0.0882	0.265		0	0	0
Ischemia.45min_0.125day_NaCl_Sham	Ischemia.45min	0.125	NaCl	Sham	Olr592	295824	0.2383	0.0883	0.265		0	0	0
Ischemia.45min_0.125day_NaCl_Sham	Ischemia.45min	0.125	NaCl	Sham	Ndufs1	301458	-0.1896	0.0883	0.265	rKID:96m	34	34	100
Ischemia.45min_0.125day_NaCl_Sham	Ischemia.45min	0.125	NaCl	Sham	Slc4a1	24779	-0.3939	0.0883	0.265	rKID:171	12	13	92.308
Ischemia.45min_0.125day_NaCl_Sham	Ischemia.45min	0.125	NaCl	Sham	Mir15b	100314150	-0.2589	0.0884	0.265		0	0	0
Ischemia.45min_0.125day_NaCl_Sham	Ischemia.45min	0.125	NaCl	Sham	Mrpl2	301240	-0.1798	0.0884	0.265	rKID:92	17	18	94.444
Ischemia.45min_0.125day_NaCl_Sham	Ischemia.45min	0.125	NaCl	Sham	LOC678702	678702	-0.2573	0.0884	0.265		0	0	0
Ischemia.45min_0.125day_NaCl_Sham	Ischemia.45min	0.125	NaCl	Sham	Aldh16a1	361571	-0.2332	0.0884	0.265	rKID:3m	587	609	96.388
Ischemia.45min_0.125day_NaCl_Sham	Ischemia.45min	0.125	NaCl	Sham	Tst	25274	-0.2508	0.0885	0.265	rKID:3m	587	609	96.388
Ischemia.45min_0.125day_NaCl_Sham	Ischemia.45min	0.125	NaCl	Sham	Phyh	114209	-0.2679	0.0885	0.265	rKID:76	20	21	95.238
Ischemia.45min_0.125day_NaCl_Sham	Ischemia.45min	0.125	NaCl	Sham	Olr1366	405335	0.2004	0.0885	0.265		0	0	0
Ischemia.45min_0.125day_NaCl_Sham	Ischemia.45min	0.125	NaCl	Sham	Hmgb1-ps2	364704	-0.2672	0.0885	0.265		0	0	0
Ischemia.45min_0.125day_NaCl_Sham	Ischemia.45min	0.125	NaCl	Sham	Cryab	25420	0.3024	0.0885	0.265	rKID:140	14	14	100
Ischemia.45min_0.125day_NaCl_Sham	Ischemia.45min	0.125	NaCl	Sham	Idh3B	94173	-0.1667	0.0885	0.265	rKID:96m	34	34	100
Ischemia.45min_0.125day_NaCl_Sham	Ischemia.45min	0.125	NaCl	Sham	Fbrsl1	304572	-0.2517	0.0885	0.265	rKID:85	19	19	100
Ischemia.45min_0.125day_NaCl_Sham	Ischemia.45min	0.125	NaCl	Sham	Neu1	24591	-0.2117	0.0885	0.265	rKID:14m	82	87	94.253
Ischemia.45min_0.125day_NaCl_Sham	Ischemia.45min	0.125	NaCl	Sham	Galr3	29235	0.3341	0.0886	0.266	rKID:1	2512	2747	91.445
Ischemia.45min_0.125day_NaCl_Sham	Ischemia.45min	0.125	NaCl	Sham	LOC108352322	108352322	-0.2694	0.0887	0.266		0	0	0
Ischemia.45min_0.125day_NaCl_Sham	Ischemia.45min	0.125	NaCl	Sham	Tspan33	500065	-0.2795	0.0887	0.266	rKID:314	7	8	87.5
Ischemia.45min_0.125day_NaCl_Sham	Ischemia.45min	0.125	NaCl	Sham	Ltv1	361452	0.2151	0.0887	0.266	rKID:6m	234	244	95.902
Ischemia.45min_0.125day_NaCl_Sham	Ischemia.45min	0.125	NaCl	Sham	Tinag	300846	-0.2676	0.0887	0.266	rKID:3m	587	609	96.388
Ischemia.45min_0.125day_NaCl_Sham	Ischemia.45min	0.125	NaCl	Sham	Olr636	404841	0.2146	0.0888	0.266		0	0	0
Ischemia.45min_0.125day_NaCl_Sham	Ischemia.45min	0.125	NaCl	Sham	Ccdc87	689151	0.2159	0.0889	0.266		0	0	0
Ischemia.45min_0.125day_NaCl_Sham	Ischemia.45min	0.125	NaCl	Sham	Hinfp	300665	0.2397	0.0889	0.266	rKID:3m	587	609	96.388
Ischemia.45min_0.125day_NaCl_Sham	Ischemia.45min	0.125	NaCl	Sham	Itgav	296456	0.2459	0.0889	0.266	rKID:273	9	9	100
Ischemia.45min_0.125day_NaCl_Sham	Ischemia.45min	0.125	NaCl	Sham	RGD1563356	502060	0.3028	0.089	0.266		0	0	0
Ischemia.45min_0.125day_NaCl_Sham	Ischemia.45min	0.125	NaCl	Sham	Mir135a	100314280	-0.2165	0.089	0.266		0	0	0
Ischemia.45min_0.125day_NaCl_Sham	Ischemia.45min	0.125	NaCl	Sham	Acot1	50559	-0.3363	0.089	0.266	rKID:21	44	45	97.778
Ischemia.45min_0.125day_NaCl_Sham	Ischemia.45min	0.125	NaCl	Sham	Irak3	314870	0.3054	0.089	0.266	rKID:72m	37	39	94.872
Ischemia.45min_0.125day_NaCl_Sham	Ischemia.45min	0.125	NaCl	Sham	Mir1	100314077	-0.1985	0.089	0.266		0	0	0
Ischemia.45min_0.125day_NaCl_Sham	Ischemia.45min	0.125	NaCl	Sham	Fam163a	498257	-0.2816	0.089	0.266		0	0	0
Ischemia.45min_0.125day_NaCl_Sham	Ischemia.45min	0.125	NaCl	Sham	Akap6	64553	0.3083	0.0892	0.267	rKID:1	2512	2747	91.445
Ischemia.45min_0.125day_NaCl_Sham	Ischemia.45min	0.125	NaCl	Sham	Ghdc	303542	-0.1867	0.0892	0.267		0	0	0
Ischemia.45min_0.125day_NaCl_Sham	Ischemia.45min	0.125	NaCl	Sham	Klhl11	287706	-0.3892	0.0893	0.267		0	0	0
Ischemia.45min_0.125day_NaCl_Sham	Ischemia.45min	0.125	NaCl	Sham	Kif17	500571	0.257	0.0893	0.267		0	0	0
Ischemia.45min_0.125day_NaCl_Sham	Ischemia.45min	0.125	NaCl	Sham	B3glct	689765	-0.3807	0.0893	0.267	rKID:312	8	8	100
Ischemia.45min_0.125day_NaCl_Sham	Ischemia.45min	0.125	NaCl	Sham	Kif1b	117548	-0.2094	0.0893	0.267		0	0	0
Ischemia.45min_0.125day_NaCl_Sham	Ischemia.45min	0.125	NaCl	Sham	Spats2	300221	-0.1777	0.0893	0.267	rKID:225	10	11	90.909
Ischemia.45min_0.125day_NaCl_Sham	Ischemia.45min	0.125	NaCl	Sham	Fcho1	290639	0.2208	0.0893	0.267	rKID:1	2512	2747	91.445
Ischemia.45min_0.125day_NaCl_Sham	Ischemia.45min	0.125	NaCl	Sham	Ralgapb	362257	-0.1756	0.0894	0.267	rKID:77	21	21	100
Ischemia.45min_0.125day_NaCl_Sham	Ischemia.45min	0.125	NaCl	Sham	Arhgef26	310460	0.2795	0.0894	0.267		0	0	0
Ischemia.45min_0.125day_NaCl_Sham	Ischemia.45min	0.125	NaCl	Sham	Dock6	367039	-0.1982	0.0894	0.267	rKID:68m	38	39	97.436
Ischemia.45min_0.125day_NaCl_Sham	Ischemia.45min	0.125	NaCl	Sham	Rps8-ps1	685214	0.3762	0.0895	0.267		0	0	0
Ischemia.45min_0.125day_NaCl_Sham	Ischemia.45min	0.125	NaCl	Sham	Sort1	83576	-0.4978	0.0895	0.267	rKID:23m	57	60	95
Ischemia.45min_0.125day_NaCl_Sham	Ischemia.45min	0.125	NaCl	Sham	LOC684715	684715	0.1684	0.0895	0.267		0	0	0
Ischemia.45min_0.125day_NaCl_Sham	Ischemia.45min	0.125	NaCl	Sham	Ilf3	84472	0.2009	0.0895	0.267		0	0	0
Ischemia.45min_0.125day_NaCl_Sham	Ischemia.45min	0.125	NaCl	Sham	Map4k5	503027	0.2311	0.0896	0.267	rKID:155	14	14	100
Ischemia.45min_0.125day_NaCl_Sham	Ischemia.45min	0.125	NaCl	Sham	Cyfip1	308666	-0.1706	0.0896	0.267	rKID:2m	1080	1123	96.171
Ischemia.45min_0.125day_NaCl_Sham	Ischemia.45min	0.125	NaCl	Sham	LOC102554085	102554085	0.235	0.0896	0.267		0	0	0
Ischemia.45min_0.125day_NaCl_Sham	Ischemia.45min	0.125	NaCl	Sham	LOC102555876	102555876	0.3363	0.0896	0.267	rKID:1	2512	2747	91.445
Ischemia.45min_0.125day_NaCl_Sham	Ischemia.45min	0.125	NaCl	Sham	LOC365605	365605	0.1679	0.0897	0.267		0	0	0
Ischemia.45min_0.125day_NaCl_Sham	Ischemia.45min	0.125	NaCl	Sham	Magi3	245903	0.4118	0.0898	0.268	rKID:23m	57	60	95
Ischemia.45min_0.125day_NaCl_Sham	Ischemia.45min	0.125	NaCl	Sham	Ccdc88a	305605	-0.2219	0.0898	0.268		0	0	0
Ischemia.45min_0.125day_NaCl_Sham	Ischemia.45min	0.125	NaCl	Sham	LOC100909494	100909494	0.3812	0.0898	0.268		0	0	0
Ischemia.45min_0.125day_NaCl_Sham	Ischemia.45min	0.125	NaCl	Sham	Mir31	100314232	0.5237	0.0899	0.268		0	0	0
Ischemia.45min_0.125day_NaCl_Sham	Ischemia.45min	0.125	NaCl	Sham	Tmem214	362711	-0.1829	0.0899	0.268		0	0	0
Ischemia.45min_0.125day_NaCl_Sham	Ischemia.45min	0.125	NaCl	Sham	Slc22a22	299944	-0.3027	0.09	0.268		0	0	0
Ischemia.45min_0.125day_NaCl_Sham	Ischemia.45min	0.125	NaCl	Sham	Cldn23	290789	-0.376	0.0901	0.268		0	0	0
Ischemia.45min_0.125day_NaCl_Sham	Ischemia.45min	0.125	NaCl	Sham	Klre1	297645	0.2136	0.0901	0.268		0	0	0
Ischemia.45min_0.125day_NaCl_Sham	Ischemia.45min	0.125	NaCl	Sham	LOC689230	689230	0.43	0.0902	0.269		0	0	0
Ischemia.45min_0.125day_NaCl_Sham	Ischemia.45min	0.125	NaCl	Sham	Zfp37	115768	-0.3123	0.0902	0.269		0	0	0
Ischemia.45min_0.125day_NaCl_Sham	Ischemia.45min	0.125	NaCl	Sham	Echdc2	298381	-0.2582	0.0902	0.269	rKID:3m	587	609	96.388
Ischemia.45min_0.125day_NaCl_Sham	Ischemia.45min	0.125	NaCl	Sham	RGD1562290	502000	0.4495	0.0903	0.269		0	0	0
Ischemia.45min_0.125day_NaCl_Sham	Ischemia.45min	0.125	NaCl	Sham	Efhb	301168	0.3861	0.0903	0.269		0	0	0
Ischemia.45min_0.125day_NaCl_Sham	Ischemia.45min	0.125	NaCl	Sham	Cgref1	245918	-0.3863	0.0903	0.269	rKID:87	17	18	94.444
Ischemia.45min_0.125day_NaCl_Sham	Ischemia.45min	0.125	NaCl	Sham	Tet2	310859	0.373	0.0903	0.269	rKID:226	11	11	100
Ischemia.45min_0.125day_NaCl_Sham	Ischemia.45min	0.125	NaCl	Sham	Zfc3h1	314836	-0.2026	0.0905	0.269	rKID:132	15	15	100
Ischemia.45min_0.125day_NaCl_Sham	Ischemia.45min	0.125	NaCl	Sham	LOC103693383	103693383	-0.3503	0.0906	0.269		0	0	0
Ischemia.45min_0.125day_NaCl_Sham	Ischemia.45min	0.125	NaCl	Sham	RGD1562569	304338	0.3417	0.0907	0.27		0	0	0
Ischemia.45min_0.125day_NaCl_Sham	Ischemia.45min	0.125	NaCl	Sham	LOC690097	690097	0.4259	0.0907	0.27		0	0	0
Ischemia.45min_0.125day_NaCl_Sham	Ischemia.45min	0.125	NaCl	Sham	Rbm24	690139	-0.32	0.0907	0.27	rKID:70	21	22	95.455
Ischemia.45min_0.125day_NaCl_Sham	Ischemia.45min	0.125	NaCl	Sham	Zfp646	309003	-0.2097	0.0907	0.27	rKID:72m	37	39	94.872
Ischemia.45min_0.125day_NaCl_Sham	Ischemia.45min	0.125	NaCl	Sham	Zfp330	361387	0.2883	0.0908	0.27	rKID:6m	234	244	95.902
Ischemia.45min_0.125day_NaCl_Sham	Ischemia.45min	0.125	NaCl	Sham	Clcn5	25749	0.2873	0.0908	0.27	rKID:55	25	25	100
Ischemia.45min_0.125day_NaCl_Sham	Ischemia.45min	0.125	NaCl	Sham	C2cd2l	300666	0.2398	0.0908	0.27	rKID:3m	587	609	96.388
Ischemia.45min_0.125day_NaCl_Sham	Ischemia.45min	0.125	NaCl	Sham	Sept8	303135	-0.2382	0.0909	0.27		0	0	0
Ischemia.45min_0.125day_NaCl_Sham	Ischemia.45min	0.125	NaCl	Sham	Abca5	286970	-0.2973	0.0909	0.27		0	0	0
Ischemia.45min_0.125day_NaCl_Sham	Ischemia.45min	0.125	NaCl	Sham	LOC103693978	103693978	0.2788	0.0909	0.27		0	0	0
Ischemia.45min_0.125day_NaCl_Sham	Ischemia.45min	0.125	NaCl	Sham	Myl1	56781	0.2598	0.0909	0.27		0	0	0
Ischemia.45min_0.125day_NaCl_Sham	Ischemia.45min	0.125	NaCl	Sham	Il5	24497	0.2476	0.0909	0.27	rKID:1	2512	2747	91.445
Ischemia.45min_0.125day_NaCl_Sham	Ischemia.45min	0.125	NaCl	Sham	Pkia	114906	0.3438	0.091	0.27	rKID:5m	307	318	96.541
Ischemia.45min_0.125day_NaCl_Sham	Ischemia.45min	0.125	NaCl	Sham	Prss1	24691	0.3026	0.091	0.27	rKID:1	2512	2747	91.445
Ischemia.45min_0.125day_NaCl_Sham	Ischemia.45min	0.125	NaCl	Sham	Brwd1	304061	-0.2144	0.091	0.27	rKID:41m	44	44	100
Ischemia.45min_0.125day_NaCl_Sham	Ischemia.45min	0.125	NaCl	Sham	Gulp1	314543	-0.394	0.0911	0.27	rKID:170	13	13	100
Ischemia.45min_0.125day_NaCl_Sham	Ischemia.45min	0.125	NaCl	Sham	Insl5	102554482	0.4307	0.0911	0.271		0	0	0
Ischemia.45min_0.125day_NaCl_Sham	Ischemia.45min	0.125	NaCl	Sham	Cptp	313771	-0.355	0.0912	0.271	rKID:96m	34	34	100
Ischemia.45min_0.125day_NaCl_Sham	Ischemia.45min	0.125	NaCl	Sham	Sptlc2	366697	0.2496	0.0912	0.271	rKID:2m	1080	1123	96.171
Ischemia.45min_0.125day_NaCl_Sham	Ischemia.45min	0.125	NaCl	Sham	Fign	295649	-0.3375	0.0912	0.271		0	0	0
Ischemia.45min_0.125day_NaCl_Sham	Ischemia.45min	0.125	NaCl	Sham	Myoz3	689274	0.3645	0.0912	0.271		0	0	0
Ischemia.45min_0.125day_NaCl_Sham	Ischemia.45min	0.125	NaCl	Sham	LOC294660	294660	0.3396	0.0913	0.271		0	0	0
Ischemia.45min_0.125day_NaCl_Sham	Ischemia.45min	0.125	NaCl	Sham	Dnajc24	362184	-0.1719	0.0913	0.271	rKID:93	18	18	100
Ischemia.45min_0.125day_NaCl_Sham	Ischemia.45min	0.125	NaCl	Sham	Mtnr1a	114211	0.2057	0.0913	0.271		0	0	0
Ischemia.45min_0.125day_NaCl_Sham	Ischemia.45min	0.125	NaCl	Sham	Akap10	360540	-0.2106	0.0913	0.271		0	0	0
Ischemia.45min_0.125day_NaCl_Sham	Ischemia.45min	0.125	NaCl	Sham	Ndor1	311799	-0.2908	0.0914	0.271		0	0	0
Ischemia.45min_0.125day_NaCl_Sham	Ischemia.45min	0.125	NaCl	Sham	Afap1l1	291565	-0.431	0.0914	0.271	rKID:170	13	13	100
Ischemia.45min_0.125day_NaCl_Sham	Ischemia.45min	0.125	NaCl	Sham	Utp23	299900	0.4403	0.0914	0.271		0	0	0
Ischemia.45min_0.125day_NaCl_Sham	Ischemia.45min	0.125	NaCl	Sham	Tmem38b	362521	-0.2544	0.0914	0.271	rKID:152	13	14	92.857
Ischemia.45min_0.125day_NaCl_Sham	Ischemia.45min	0.125	NaCl	Sham	Sypl2	362018	-0.2446	0.0914	0.271	rKID:235	10	10	100
Ischemia.45min_0.125day_NaCl_Sham	Ischemia.45min	0.125	NaCl	Sham	Hsdl2	313200	-0.1747	0.0915	0.271	rKID:21	44	45	97.778
Ischemia.45min_0.125day_NaCl_Sham	Ischemia.45min	0.125	NaCl	Sham	LOC102550160	102550160	0.2825	0.0915	0.271		0	0	0
Ischemia.45min_0.125day_NaCl_Sham	Ischemia.45min	0.125	NaCl	Sham	Stc2	63878	-0.583	0.0915	0.271	rKID:18m	98	103	95.146
Ischemia.45min_0.125day_NaCl_Sham	Ischemia.45min	0.125	NaCl	Sham	Atxn7	361015	0.2773	0.0915	0.271	rKID:193	12	12	100
Ischemia.45min_0.125day_NaCl_Sham	Ischemia.45min	0.125	NaCl	Sham	Per1	287422	0.5206	0.0916	0.271	rKID:94	16	17	94.118
Ischemia.45min_0.125day_NaCl_Sham	Ischemia.45min	0.125	NaCl	Sham	Zdhhc6	361771	-0.1802	0.0916	0.271	rKID:1	2512	2747	91.445
Ischemia.45min_0.125day_NaCl_Sham	Ischemia.45min	0.125	NaCl	Sham	Hey1	155437	0.2765	0.0917	0.271		0	0	0
Ischemia.45min_0.125day_NaCl_Sham	Ischemia.45min	0.125	NaCl	Sham	Mepe	79110	0.2749	0.0918	0.272	rKID:1	2512	2747	91.445
Ischemia.45min_0.125day_NaCl_Sham	Ischemia.45min	0.125	NaCl	Sham	Ppan	298699	0.3241	0.0919	0.272	rKID:8m	135	145	93.103
Ischemia.45min_0.125day_NaCl_Sham	Ischemia.45min	0.125	NaCl	Sham	Mfsd1	361957	-0.2818	0.0919	0.272	rKID:25m	56	60	93.333
Ischemia.45min_0.125day_NaCl_Sham	Ischemia.45min	0.125	NaCl	Sham	Zfyve19	499871	-0.216	0.0919	0.272		0	0	0
Ischemia.45min_0.125day_NaCl_Sham	Ischemia.45min	0.125	NaCl	Sham	Nploc4	140639	0.1634	0.0919	0.272	rKID:310	8	8	100
Ischemia.45min_0.125day_NaCl_Sham	Ischemia.45min	0.125	NaCl	Sham	Clec4a1	362430	-0.3491	0.0919	0.272	rKID:7m	219	221	99.095
Ischemia.45min_0.125day_NaCl_Sham	Ischemia.45min	0.125	NaCl	Sham	Sult1a1	83783	-0.4795	0.0919	0.272	rKID:76	20	21	95.238
Ischemia.45min_0.125day_NaCl_Sham	Ischemia.45min	0.125	NaCl	Sham	Hdac8	363481	-0.2407	0.092	0.272		0	0	0
Ischemia.45min_0.125day_NaCl_Sham	Ischemia.45min	0.125	NaCl	Sham	Fam89b	309170	-0.3499	0.092	0.272	rKID:59m	36	36	100
Ischemia.45min_0.125day_NaCl_Sham	Ischemia.45min	0.125	NaCl	Sham	Lurap1l	362535	-0.2816	0.092	0.272	rKID:186	11	12	91.667
Ischemia.45min_0.125day_NaCl_Sham	Ischemia.45min	0.125	NaCl	Sham	Grik5	24407	-0.2991	0.092	0.272	rKID:3m	587	609	96.388
Ischemia.45min_0.125day_NaCl_Sham	Ischemia.45min	0.125	NaCl	Sham	Gpr37l1	252939	0.386	0.092	0.272	rKID:1	2512	2747	91.445
Ischemia.45min_0.125day_NaCl_Sham	Ischemia.45min	0.125	NaCl	Sham	Corin	289596	-0.6199	0.0921	0.272	rKID:23m	57	60	95
Ischemia.45min_0.125day_NaCl_Sham	Ischemia.45min	0.125	NaCl	Sham	Tubgcp4	362203	-0.2024	0.0921	0.272		0	0	0
Ischemia.45min_0.125day_NaCl_Sham	Ischemia.45min	0.125	NaCl	Sham	Nubp1	287042	-0.1799	0.0922	0.272	rKID:185	11	12	91.667
Ischemia.45min_0.125day_NaCl_Sham	Ischemia.45min	0.125	NaCl	Sham	Mypn	309760	-0.2161	0.0922	0.272	rKID:9m	162	165	98.182
Ischemia.45min_0.125day_NaCl_Sham	Ischemia.45min	0.125	NaCl	Sham	Clptm1	292696	-0.164	0.0922	0.272	rKID:244	10	10	100
Ischemia.45min_0.125day_NaCl_Sham	Ischemia.45min	0.125	NaCl	Sham	H2afx	500987	0.19	0.0922	0.272	rKID:5m	307	318	96.541
Ischemia.45min_0.125day_NaCl_Sham	Ischemia.45min	0.125	NaCl	Sham	Dcaf1	315987	-0.1568	0.0924	0.273		0	0	0
Ischemia.45min_0.125day_NaCl_Sham	Ischemia.45min	0.125	NaCl	Sham	Nit1	289222	-0.1999	0.0924	0.273	rKID:3m	587	609	96.388
Ischemia.45min_0.125day_NaCl_Sham	Ischemia.45min	0.125	NaCl	Sham	Aldoart2	299052	0.3399	0.0924	0.273		0	0	0
Ischemia.45min_0.125day_NaCl_Sham	Ischemia.45min	0.125	NaCl	Sham	Nln	117041	0.1961	0.0924	0.273	rKID:272	9	9	100
Ischemia.45min_0.125day_NaCl_Sham	Ischemia.45min	0.125	NaCl	Sham	LOC689548	689548	0.2754	0.0925	0.273		0	0	0
Ischemia.45min_0.125day_NaCl_Sham	Ischemia.45min	0.125	NaCl	Sham	Utp25	305076	0.3306	0.0925	0.273	rKID:6m	234	244	95.902
Ischemia.45min_0.125day_NaCl_Sham	Ischemia.45min	0.125	NaCl	Sham	Fndc10	680656	-0.4379	0.0925	0.273	rKID:54	25	25	100
Ischemia.45min_0.125day_NaCl_Sham	Ischemia.45min	0.125	NaCl	Sham	Spint3	685136	0.2441	0.0925	0.273		0	0	0
Ischemia.45min_0.125day_NaCl_Sham	Ischemia.45min	0.125	NaCl	Sham	Ranbp6	309326	-0.2124	0.0925	0.273	rKID:283	9	9	100
Ischemia.45min_0.125day_NaCl_Sham	Ischemia.45min	0.125	NaCl	Sham	Mir329	100313973	0.2017	0.0925	0.273		0	0	0
Ischemia.45min_0.125day_NaCl_Sham	Ischemia.45min	0.125	NaCl	Sham	LOC102552988	102552988	0.1914	0.0926	0.273		0	0	0
Ischemia.45min_0.125day_NaCl_Sham	Ischemia.45min	0.125	NaCl	Sham	Colec12	361289	-0.3059	0.0926	0.273	rKID:68m	38	39	97.436
Ischemia.45min_0.125day_NaCl_Sham	Ischemia.45min	0.125	NaCl	Sham	Snrpa1	100361269	0.203	0.0926	0.273	rKID:6m	234	244	95.902
Ischemia.45min_0.125day_NaCl_Sham	Ischemia.45min	0.125	NaCl	Sham	Bcs1l	301514	-0.2623	0.0926	0.273	rKID:5m	307	318	96.541
Ischemia.45min_0.125day_NaCl_Sham	Ischemia.45min	0.125	NaCl	Sham	Tpk1	680668	-0.2688	0.0926	0.273		0	0	0
Ischemia.45min_0.125day_NaCl_Sham	Ischemia.45min	0.125	NaCl	Sham	Ankrd52	362811	-0.1642	0.0927	0.273	rKID:1	2512	2747	91.445
Ischemia.45min_0.125day_NaCl_Sham	Ischemia.45min	0.125	NaCl	Sham	C2cd4c	500798	0.1773	0.0927	0.273		0	0	0
Ischemia.45min_0.125day_NaCl_Sham	Ischemia.45min	0.125	NaCl	Sham	Rapgef6	303141	0.3296	0.0927	0.273		0	0	0
Ischemia.45min_0.125day_NaCl_Sham	Ischemia.45min	0.125	NaCl	Sham	Efs	290212	0.4531	0.0928	0.273	rKID:1	2512	2747	91.445
Ischemia.45min_0.125day_NaCl_Sham	Ischemia.45min	0.125	NaCl	Sham	Morc2	289736	-0.2278	0.0929	0.273	rKID:155	14	14	100
Ischemia.45min_0.125day_NaCl_Sham	Ischemia.45min	0.125	NaCl	Sham	LOC690381	690381	0.3069	0.0929	0.273		0	0	0
Ischemia.45min_0.125day_NaCl_Sham	Ischemia.45min	0.125	NaCl	Sham	Banf1	114087	-0.2395	0.0929	0.274		0	0	0
Ischemia.45min_0.125day_NaCl_Sham	Ischemia.45min	0.125	NaCl	Sham	Slc46a2	298034	0.3013	0.0931	0.274		0	0	0
Ischemia.45min_0.125day_NaCl_Sham	Ischemia.45min	0.125	NaCl	Sham	Trat1	498075	0.1752	0.0931	0.274		0	0	0
Ischemia.45min_0.125day_NaCl_Sham	Ischemia.45min	0.125	NaCl	Sham	Krt16	303530	0.2283	0.0931	0.274		0	0	0
Ischemia.45min_0.125day_NaCl_Sham	Ischemia.45min	0.125	NaCl	Sham	Olr1121	315452	0.3748	0.0931	0.274		0	0	0
Ischemia.45min_0.125day_NaCl_Sham	Ischemia.45min	0.125	NaCl	Sham	Meis2	311311	-0.3	0.0931	0.274	rKID:108	16	16	100
Ischemia.45min_0.125day_NaCl_Sham	Ischemia.45min	0.125	NaCl	Sham	Telo2	302986	-0.3054	0.0932	0.274		0	0	0
Ischemia.45min_0.125day_NaCl_Sham	Ischemia.45min	0.125	NaCl	Sham	NA	500182	0.3203	0.0932	0.274		0	0	0
Ischemia.45min_0.125day_NaCl_Sham	Ischemia.45min	0.125	NaCl	Sham	LOC685689	685689	0.2302	0.0932	0.274		0	0	0
Ischemia.45min_0.125day_NaCl_Sham	Ischemia.45min	0.125	NaCl	Sham	Nmur1	65276	0.423	0.0932	0.274	rKID:1	2512	2747	91.445
Ischemia.45min_0.125day_NaCl_Sham	Ischemia.45min	0.125	NaCl	Sham	Olr812	405137	0.3974	0.0933	0.274		0	0	0
Ischemia.45min_0.125day_NaCl_Sham	Ischemia.45min	0.125	NaCl	Sham	Pde3b	29516	0.275	0.0933	0.274		0	0	0
Ischemia.45min_0.125day_NaCl_Sham	Ischemia.45min	0.125	NaCl	Sham	LOC292518	292518	0.1975	0.0933	0.274		0	0	0
Ischemia.45min_0.125day_NaCl_Sham	Ischemia.45min	0.125	NaCl	Sham	Scgb1a1	25575	0.457	0.0934	0.274	rKID:1	2512	2747	91.445
Ischemia.45min_0.125day_NaCl_Sham	Ischemia.45min	0.125	NaCl	Sham	RGD1559662	501679	0.338	0.0935	0.275		0	0	0
Ischemia.45min_0.125day_NaCl_Sham	Ischemia.45min	0.125	NaCl	Sham	Tram1l1	310846	0.2673	0.0935	0.275		0	0	0
Ischemia.45min_0.125day_NaCl_Sham	Ischemia.45min	0.125	NaCl	Sham	LOC500846	500846	0.3848	0.0935	0.275		0	0	0
Ischemia.45min_0.125day_NaCl_Sham	Ischemia.45min	0.125	NaCl	Sham	Dipk1a	360906	-0.2495	0.0935	0.275		0	0	0
Ischemia.45min_0.125day_NaCl_Sham	Ischemia.45min	0.125	NaCl	Sham	LOC691658	691658	-0.7937	0.0935	0.275		0	0	0
Ischemia.45min_0.125day_NaCl_Sham	Ischemia.45min	0.125	NaCl	Sham	Atp6v1b2	117596	0.2123	0.0935	0.275	rKID:363	6	6	100
Ischemia.45min_0.125day_NaCl_Sham	Ischemia.45min	0.125	NaCl	Sham	LOC102547475	102547475	0.9035	0.0936	0.275		0	0	0
Ischemia.45min_0.125day_NaCl_Sham	Ischemia.45min	0.125	NaCl	Sham	Manbal	499934	-0.2032	0.0936	0.275	rKID:80	19	20	95
Ischemia.45min_0.125day_NaCl_Sham	Ischemia.45min	0.125	NaCl	Sham	Tmem211	679783	0.1694	0.0936	0.275		0	0	0
Ischemia.45min_0.125day_NaCl_Sham	Ischemia.45min	0.125	NaCl	Sham	Kcna6	64358	0.2552	0.0936	0.275	rKID:1	2512	2747	91.445
Ischemia.45min_0.125day_NaCl_Sham	Ischemia.45min	0.125	NaCl	Sham	Ctss	50654	-0.3673	0.0937	0.275	rKID:63m	31	31	100
Ischemia.45min_0.125day_NaCl_Sham	Ischemia.45min	0.125	NaCl	Sham	LOC102555935	102555935	0.3702	0.0937	0.275		0	0	0
Ischemia.45min_0.125day_NaCl_Sham	Ischemia.45min	0.125	NaCl	Sham	LOC108349090	108349090	-0.3	0.0937	0.275		0	0	0
Ischemia.45min_0.125day_NaCl_Sham	Ischemia.45min	0.125	NaCl	Sham	Hcfc1r1	287097	-0.2153	0.0938	0.275	rKID:180	13	13	100
Ischemia.45min_0.125day_NaCl_Sham	Ischemia.45min	0.125	NaCl	Sham	Fzd9	266608	-0.3623	0.0938	0.275		0	0	0
Ischemia.45min_0.125day_NaCl_Sham	Ischemia.45min	0.125	NaCl	Sham	Ak4	29223	-0.3201	0.0938	0.275	rKID:3m	587	609	96.388
Ischemia.45min_0.125day_NaCl_Sham	Ischemia.45min	0.125	NaCl	Sham	Ppp2cb	24673	0.3203	0.0938	0.275	rKID:45m	46	46	100
Ischemia.45min_0.125day_NaCl_Sham	Ischemia.45min	0.125	NaCl	Sham	Entpd8	613267	-0.3881	0.0938	0.275	rKID:1	2512	2747	91.445
Ischemia.45min_0.125day_NaCl_Sham	Ischemia.45min	0.125	NaCl	Sham	Smad2	29357	0.15	0.0939	0.275	rKID:2m	1080	1123	96.171
Ischemia.45min_0.125day_NaCl_Sham	Ischemia.45min	0.125	NaCl	Sham	Ranbp1	360739	0.1741	0.0939	0.275		0	0	0
Ischemia.45min_0.125day_NaCl_Sham	Ischemia.45min	0.125	NaCl	Sham	Prrt3	502873	0.2094	0.0939	0.275	rKID:1	2512	2747	91.445
Ischemia.45min_0.125day_NaCl_Sham	Ischemia.45min	0.125	NaCl	Sham	Ndufaf7	298748	-0.2204	0.094	0.275	rKID:96m	34	34	100
Ischemia.45min_0.125day_NaCl_Sham	Ischemia.45min	0.125	NaCl	Sham	Wdfy2	305956	-0.2452	0.094	0.275		0	0	0
Ischemia.45min_0.125day_NaCl_Sham	Ischemia.45min	0.125	NaCl	Sham	Cuedc2	294009	-0.224	0.094	0.275	rKID:218	11	11	100
Ischemia.45min_0.125day_NaCl_Sham	Ischemia.45min	0.125	NaCl	Sham	Mb	59108	0.4482	0.094	0.275	rKID:22	44	45	97.778
Ischemia.45min_0.125day_NaCl_Sham	Ischemia.45min	0.125	NaCl	Sham	LOC103693438	103693438	0.276	0.0941	0.275		0	0	0
Ischemia.45min_0.125day_NaCl_Sham	Ischemia.45min	0.125	NaCl	Sham	Cd5	54236	0.3469	0.0941	0.275	rKID:138	14	14	100
Ischemia.45min_0.125day_NaCl_Sham	Ischemia.45min	0.125	NaCl	Sham	RT1-N3	24750	-0.2308	0.0941	0.275	rKID:16m	76	80	95
Ischemia.45min_0.125day_NaCl_Sham	Ischemia.45min	0.125	NaCl	Sham	Olr877	404956	0.2653	0.0941	0.275		0	0	0
Ischemia.45min_0.125day_NaCl_Sham	Ischemia.45min	0.125	NaCl	Sham	Xylt1	64133	0.2424	0.0941	0.275	rKID:1	2512	2747	91.445
Ischemia.45min_0.125day_NaCl_Sham	Ischemia.45min	0.125	NaCl	Sham	LOC365953	365953	0.4087	0.0942	0.276		0	0	0
Ischemia.45min_0.125day_NaCl_Sham	Ischemia.45min	0.125	NaCl	Sham	Strbp	84476	-0.1823	0.0942	0.276	rKID:3m	587	609	96.388
Ischemia.45min_0.125day_NaCl_Sham	Ischemia.45min	0.125	NaCl	Sham	Ppp2r5d	363193	-0.2399	0.0942	0.276	rKID:5m	307	318	96.541
Ischemia.45min_0.125day_NaCl_Sham	Ischemia.45min	0.125	NaCl	Sham	Elovl3	309449	0.2532	0.0942	0.276		0	0	0
Ischemia.45min_0.125day_NaCl_Sham	Ischemia.45min	0.125	NaCl	Sham	Ube2r2	689226	-0.2199	0.0943	0.276		0	0	0
Ischemia.45min_0.125day_NaCl_Sham	Ischemia.45min	0.125	NaCl	Sham	Pgc	24864	0.3086	0.0943	0.276	rKID:1	2512	2747	91.445
Ischemia.45min_0.125day_NaCl_Sham	Ischemia.45min	0.125	NaCl	Sham	Rtl6	300114	-0.3198	0.0943	0.276		0	0	0
Ischemia.45min_0.125day_NaCl_Sham	Ischemia.45min	0.125	NaCl	Sham	Minar1	501033	0.2755	0.0944	0.276		0	0	0
Ischemia.45min_0.125day_NaCl_Sham	Ischemia.45min	0.125	NaCl	Sham	Fam110b	500400	0.4011	0.0944	0.276	rKID:2m	1080	1123	96.171
Ischemia.45min_0.125day_NaCl_Sham	Ischemia.45min	0.125	NaCl	Sham	Pxn	360820	0.1656	0.0945	0.276	rKID:41m	44	44	100
Ischemia.45min_0.125day_NaCl_Sham	Ischemia.45min	0.125	NaCl	Sham	Trmt10b	298081	0.1809	0.0945	0.276	rKID:279	9	9	100
Ischemia.45min_0.125day_NaCl_Sham	Ischemia.45min	0.125	NaCl	Sham	Dlx5	25431	0.328	0.0946	0.276	rKID:1	2512	2747	91.445
Ischemia.45min_0.125day_NaCl_Sham	Ischemia.45min	0.125	NaCl	Sham	Nrap	307982	0.3083	0.0946	0.276	rKID:1	2512	2747	91.445
Ischemia.45min_0.125day_NaCl_Sham	Ischemia.45min	0.125	NaCl	Sham	RGD1562747	292328	-0.2246	0.0946	0.276	rKID:37m	71	74	95.946
Ischemia.45min_0.125day_NaCl_Sham	Ischemia.45min	0.125	NaCl	Sham	Capza1	691149	0.1822	0.0946	0.276	rKID:142m	24	24	100
Ischemia.45min_0.125day_NaCl_Sham	Ischemia.45min	0.125	NaCl	Sham	LOC108350018	108350018	0.386	0.0946	0.276		0	0	0
Ischemia.45min_0.125day_NaCl_Sham	Ischemia.45min	0.125	NaCl	Sham	Sac3d1	293690	-0.3237	0.0947	0.276		0	0	0
Ischemia.45min_0.125day_NaCl_Sham	Ischemia.45min	0.125	NaCl	Sham	Pkig	266709	-0.2241	0.0947	0.276	rKID:158	12	14	85.714
Ischemia.45min_0.125day_NaCl_Sham	Ischemia.45min	0.125	NaCl	Sham	Crtc3	365297	0.3352	0.0947	0.276		0	0	0
Ischemia.45min_0.125day_NaCl_Sham	Ischemia.45min	0.125	NaCl	Sham	Tmed4	305502	-0.2064	0.0947	0.276	rKID:254	10	10	100
Ischemia.45min_0.125day_NaCl_Sham	Ischemia.45min	0.125	NaCl	Sham	Tex30	301381	0.2061	0.0948	0.276	rKID:279	9	9	100
Ischemia.45min_0.125day_NaCl_Sham	Ischemia.45min	0.125	NaCl	Sham	Sv2b	117556	0.258	0.0949	0.277	rKID:1	2512	2747	91.445
Ischemia.45min_0.125day_NaCl_Sham	Ischemia.45min	0.125	NaCl	Sham	Mettl9	100302453	-0.2082	0.0949	0.277		0	0	0
Ischemia.45min_0.125day_NaCl_Sham	Ischemia.45min	0.125	NaCl	Sham	Nkapl	291165	0.3221	0.0949	0.277		0	0	0
Ischemia.45min_0.125day_NaCl_Sham	Ischemia.45min	0.125	NaCl	Sham	Fam49a	298890	0.2608	0.095	0.277	rKID:7m	219	221	99.095
Ischemia.45min_0.125day_NaCl_Sham	Ischemia.45min	0.125	NaCl	Sham	Mcrip2	685545	-0.1839	0.095	0.277	rKID:26m	61	64	95.312
Ischemia.45min_0.125day_NaCl_Sham	Ischemia.45min	0.125	NaCl	Sham	Nedd4l	291553	0.3281	0.095	0.277	rKID:168	13	13	100
Ischemia.45min_0.125day_NaCl_Sham	Ischemia.45min	0.125	NaCl	Sham	Zc3h12b	296864	-0.345	0.095	0.277		0	0	0
Ischemia.45min_0.125day_NaCl_Sham	Ischemia.45min	0.125	NaCl	Sham	Dnajc27	298859	-0.3071	0.0952	0.277		0	0	0
Ischemia.45min_0.125day_NaCl_Sham	Ischemia.45min	0.125	NaCl	Sham	Tdpoz1	365854	0.7691	0.0952	0.277		0	0	0
Ischemia.45min_0.125day_NaCl_Sham	Ischemia.45min	0.125	NaCl	Sham	Slc29a3	353307	-0.2286	0.0952	0.277	rKID:242	9	10	90
Ischemia.45min_0.125day_NaCl_Sham	Ischemia.45min	0.125	NaCl	Sham	Gja5	50563	0.436	0.0952	0.277		0	0	0
Ischemia.45min_0.125day_NaCl_Sham	Ischemia.45min	0.125	NaCl	Sham	Pou1f1	25517	0.4437	0.0952	0.277	rKID:1	2512	2747	91.445
Ischemia.45min_0.125day_NaCl_Sham	Ischemia.45min	0.125	NaCl	Sham	Flot2	83764	-0.2259	0.0952	0.277	rKID:2m	1080	1123	96.171
Ischemia.45min_0.125day_NaCl_Sham	Ischemia.45min	0.125	NaCl	Sham	Gtpbp3	290633	-0.2611	0.0952	0.277	rKID:26m	61	64	95.312
Ischemia.45min_0.125day_NaCl_Sham	Ischemia.45min	0.125	NaCl	Sham	Tspear	365546	0.256	0.0953	0.277		0	0	0
Ischemia.45min_0.125day_NaCl_Sham	Ischemia.45min	0.125	NaCl	Sham	LOC680920	680920	0.5862	0.0953	0.277		0	0	0
Ischemia.45min_0.125day_NaCl_Sham	Ischemia.45min	0.125	NaCl	Sham	Rasef	298138	0.5285	0.0954	0.278		0	0	0
Ischemia.45min_0.125day_NaCl_Sham	Ischemia.45min	0.125	NaCl	Sham	LOC367871	367871	0.2008	0.0954	0.278		0	0	0
Ischemia.45min_0.125day_NaCl_Sham	Ischemia.45min	0.125	NaCl	Sham	Lmbr1l	300215	0.2319	0.0954	0.278		0	0	0
Ischemia.45min_0.125day_NaCl_Sham	Ischemia.45min	0.125	NaCl	Sham	Hsf2	64441	0.296	0.0954	0.278		0	0	0
Ischemia.45min_0.125day_NaCl_Sham	Ischemia.45min	0.125	NaCl	Sham	LOC100362117	100362117	-0.3972	0.0954	0.278		0	0	0
Ischemia.45min_0.125day_NaCl_Sham	Ischemia.45min	0.125	NaCl	Sham	Fat1	83720	-0.1984	0.0955	0.278	rKID:2m	1080	1123	96.171
Ischemia.45min_0.125day_NaCl_Sham	Ischemia.45min	0.125	NaCl	Sham	Slc44a1	85254	0.2544	0.0956	0.278	rKID:68m	38	39	97.436
Ischemia.45min_0.125day_NaCl_Sham	Ischemia.45min	0.125	NaCl	Sham	Nbn	85482	0.2229	0.0956	0.278	rKID:6m	234	244	95.902
Ischemia.45min_0.125day_NaCl_Sham	Ischemia.45min	0.125	NaCl	Sham	Rnaseh2b	361056	-0.2262	0.0956	0.278	rKID:58m	30	32	93.75
Ischemia.45min_0.125day_NaCl_Sham	Ischemia.45min	0.125	NaCl	Sham	Ssh2	303342	0.2593	0.0957	0.278	rKID:65	23	23	100
Ischemia.45min_0.125day_NaCl_Sham	Ischemia.45min	0.125	NaCl	Sham	Krtap4-3	501725	0.5226	0.0957	0.278		0	0	0
Ischemia.45min_0.125day_NaCl_Sham	Ischemia.45min	0.125	NaCl	Sham	Lpl	24539	-0.6073	0.0957	0.278		0	0	0
Ischemia.45min_0.125day_NaCl_Sham	Ischemia.45min	0.125	NaCl	Sham	Psat1	293820	-0.2439	0.0957	0.278	rKID:3m	587	609	96.388
Ischemia.45min_0.125day_NaCl_Sham	Ischemia.45min	0.125	NaCl	Sham	Eif2s1	54318	0.2152	0.0957	0.278	rKID:130m	26	27	96.296
Ischemia.45min_0.125day_NaCl_Sham	Ischemia.45min	0.125	NaCl	Sham	Agpat5	306582	-0.1947	0.0958	0.278		0	0	0
Ischemia.45min_0.125day_NaCl_Sham	Ischemia.45min	0.125	NaCl	Sham	Pxk	306203	-0.1941	0.0958	0.278	rKID:3m	587	609	96.388
Ischemia.45min_0.125day_NaCl_Sham	Ischemia.45min	0.125	NaCl	Sham	LOC690346	690346	-0.3295	0.0958	0.278		0	0	0
Ischemia.45min_0.125day_NaCl_Sham	Ischemia.45min	0.125	NaCl	Sham	Clptm1l	316916	-0.157	0.0958	0.278	rKID:69	22	23	95.652
Ischemia.45min_0.125day_NaCl_Sham	Ischemia.45min	0.125	NaCl	Sham	Mvb12b	362118	-0.2181	0.0959	0.279		0	0	0
Ischemia.45min_0.125day_NaCl_Sham	Ischemia.45min	0.125	NaCl	Sham	Tspan2	64521	0.2913	0.096	0.279	rKID:196	12	12	100
Ischemia.45min_0.125day_NaCl_Sham	Ischemia.45min	0.125	NaCl	Sham	Znf408	100362202	-0.2487	0.096	0.279	rKID:3m	587	609	96.388
Ischemia.45min_0.125day_NaCl_Sham	Ischemia.45min	0.125	NaCl	Sham	Tmco5a	499865	0.2237	0.0961	0.279	rKID:1	2512	2747	91.445
Ischemia.45min_0.125day_NaCl_Sham	Ischemia.45min	0.125	NaCl	Sham	Eps15l1	361120	-0.2043	0.0961	0.279	rKID:2m	1080	1123	96.171
Ischemia.45min_0.125day_NaCl_Sham	Ischemia.45min	0.125	NaCl	Sham	Ppp4c	171366	0.1792	0.0961	0.279	rKID:352	6	6	100
Ischemia.45min_0.125day_NaCl_Sham	Ischemia.45min	0.125	NaCl	Sham	Uroc1	685999	0.1776	0.0962	0.279	rKID:15	76	77	98.701
Ischemia.45min_0.125day_NaCl_Sham	Ischemia.45min	0.125	NaCl	Sham	Upf2	361271	-0.1652	0.0962	0.279		0	0	0
Ischemia.45min_0.125day_NaCl_Sham	Ischemia.45min	0.125	NaCl	Sham	Ppp2r3c	362739	-0.2515	0.0962	0.279	rKID:85	19	19	100
Ischemia.45min_0.125day_NaCl_Sham	Ischemia.45min	0.125	NaCl	Sham	LOC108351455	108351455	0.4903	0.0962	0.279		0	0	0
Ischemia.45min_0.125day_NaCl_Sham	Ischemia.45min	0.125	NaCl	Sham	RGD1566189	499244	0.1957	0.0962	0.279		0	0	0
Ischemia.45min_0.125day_NaCl_Sham	Ischemia.45min	0.125	NaCl	Sham	Garnl3	499783	-0.24	0.0963	0.279	rKID:25m	56	60	93.333
Ischemia.45min_0.125day_NaCl_Sham	Ischemia.45min	0.125	NaCl	Sham	Rdm1	287726	0.3398	0.0963	0.279		0	0	0
Ischemia.45min_0.125day_NaCl_Sham	Ischemia.45min	0.125	NaCl	Sham	Klc4	316226	0.2152	0.0965	0.28	rKID:3m	587	609	96.388
Ischemia.45min_0.125day_NaCl_Sham	Ischemia.45min	0.125	NaCl	Sham	Aqp7	29171	-0.2128	0.0965	0.28	rKID:9m	162	165	98.182
Ischemia.45min_0.125day_NaCl_Sham	Ischemia.45min	0.125	NaCl	Sham	Rpia	362383	0.203	0.0965	0.28		0	0	0
Ischemia.45min_0.125day_NaCl_Sham	Ischemia.45min	0.125	NaCl	Sham	LOC103691797	103691797	0.2824	0.0965	0.28		0	0	0
Ischemia.45min_0.125day_NaCl_Sham	Ischemia.45min	0.125	NaCl	Sham	Dnajb8	500253	0.2703	0.0966	0.28		0	0	0
Ischemia.45min_0.125day_NaCl_Sham	Ischemia.45min	0.125	NaCl	Sham	Rhno1	297627	-0.3816	0.0966	0.28		0	0	0
Ischemia.45min_0.125day_NaCl_Sham	Ischemia.45min	0.125	NaCl	Sham	Itgb2	309684	0.2747	0.0966	0.28	rKID:7m	219	221	99.095
Ischemia.45min_0.125day_NaCl_Sham	Ischemia.45min	0.125	NaCl	Sham	Lsmem2	689621	0.3417	0.0967	0.28		0	0	0
Ischemia.45min_0.125day_NaCl_Sham	Ischemia.45min	0.125	NaCl	Sham	Tas1r3	170634	0.2419	0.0967	0.28	rKID:1	2512	2747	91.445
Ischemia.45min_0.125day_NaCl_Sham	Ischemia.45min	0.125	NaCl	Sham	Colgalt1	290637	-0.1986	0.0967	0.28	rKID:42m	74	75	98.667
Ischemia.45min_0.125day_NaCl_Sham	Ischemia.45min	0.125	NaCl	Sham	Tedc1	690422	-0.2749	0.0967	0.28	rKID:5m	307	318	96.541
Ischemia.45min_0.125day_NaCl_Sham	Ischemia.45min	0.125	NaCl	Sham	Lsmem1	680810	0.3512	0.0967	0.28		0	0	0
Ischemia.45min_0.125day_NaCl_Sham	Ischemia.45min	0.125	NaCl	Sham	Cacna1i	56827	0.1897	0.0967	0.28	rKID:1	2512	2747	91.445
Ischemia.45min_0.125day_NaCl_Sham	Ischemia.45min	0.125	NaCl	Sham	Olr434	296694	0.3852	0.0968	0.28		0	0	0
Ischemia.45min_0.125day_NaCl_Sham	Ischemia.45min	0.125	NaCl	Sham	RGD1563378	302719	0.2392	0.0968	0.28		0	0	0
Ischemia.45min_0.125day_NaCl_Sham	Ischemia.45min	0.125	NaCl	Sham	Spata17	498305	-0.2861	0.0968	0.28		0	0	0
Ischemia.45min_0.125day_NaCl_Sham	Ischemia.45min	0.125	NaCl	Sham	LOC100360735	100360735	0.2563	0.0969	0.28		0	0	0
Ischemia.45min_0.125day_NaCl_Sham	Ischemia.45min	0.125	NaCl	Sham	Spink4	408233	0.2955	0.0969	0.28	rKID:1	2512	2747	91.445
Ischemia.45min_0.125day_NaCl_Sham	Ischemia.45min	0.125	NaCl	Sham	LOC686816	686816	0.3991	0.0969	0.28		0	0	0
Ischemia.45min_0.125day_NaCl_Sham	Ischemia.45min	0.125	NaCl	Sham	Pbp2	246145	0.2852	0.0969	0.28		0	0	0
Ischemia.45min_0.125day_NaCl_Sham	Ischemia.45min	0.125	NaCl	Sham	Spata16	294932	0.2102	0.097	0.28		0	0	0
Ischemia.45min_0.125day_NaCl_Sham	Ischemia.45min	0.125	NaCl	Sham	Ergic2	297728	-0.1974	0.097	0.28	rKID:379	6	6	100
Ischemia.45min_0.125day_NaCl_Sham	Ischemia.45min	0.125	NaCl	Sham	Hfe	29199	-0.2008	0.097	0.28	rKID:1	2512	2747	91.445
Ischemia.45min_0.125day_NaCl_Sham	Ischemia.45min	0.125	NaCl	Sham	Wfikkn1	363555	0.3895	0.097	0.28		0	0	0
Ischemia.45min_0.125day_NaCl_Sham	Ischemia.45min	0.125	NaCl	Sham	Smim5	689926	-0.3577	0.0971	0.281	rKID:19	55	57	96.491
Ischemia.45min_0.125day_NaCl_Sham	Ischemia.45min	0.125	NaCl	Sham	Nog	25495	0.2447	0.0971	0.281		0	0	0
Ischemia.45min_0.125day_NaCl_Sham	Ischemia.45min	0.125	NaCl	Sham	Pate4	363041	0.362	0.0971	0.281		0	0	0
Ischemia.45min_0.125day_NaCl_Sham	Ischemia.45min	0.125	NaCl	Sham	Paip1	365684	-0.2053	0.0972	0.281		0	0	0
Ischemia.45min_0.125day_NaCl_Sham	Ischemia.45min	0.125	NaCl	Sham	LOC690840	690840	0.2397	0.0972	0.281		0	0	0
Ischemia.45min_0.125day_NaCl_Sham	Ischemia.45min	0.125	NaCl	Sham	LOC100911664	100911664	0.3155	0.0972	0.281	rKID:36m	58	60	96.667
Ischemia.45min_0.125day_NaCl_Sham	Ischemia.45min	0.125	NaCl	Sham	Haus8	290626	0.2199	0.0973	0.281	rKID:5m	307	318	96.541
Ischemia.45min_0.125day_NaCl_Sham	Ischemia.45min	0.125	NaCl	Sham	LOC100360627	100360627	-0.1463	0.0973	0.281		0	0	0
Ischemia.45min_0.125day_NaCl_Sham	Ischemia.45min	0.125	NaCl	Sham	Ess2	360741	-0.1949	0.0973	0.281		0	0	0
Ischemia.45min_0.125day_NaCl_Sham	Ischemia.45min	0.125	NaCl	Sham	LOC691873	691873	-0.2305	0.0974	0.281		0	0	0
Ischemia.45min_0.125day_NaCl_Sham	Ischemia.45min	0.125	NaCl	Sham	Tsen2	312649	-0.2524	0.0974	0.281		0	0	0
Ischemia.45min_0.125day_NaCl_Sham	Ischemia.45min	0.125	NaCl	Sham	Tbk1	299827	0.2557	0.0975	0.281	rKID:1	2512	2747	91.445
Ischemia.45min_0.125day_NaCl_Sham	Ischemia.45min	0.125	NaCl	Sham	Fgd4	246174	-0.2839	0.0975	0.281	rKID:2m	1080	1123	96.171
Ischemia.45min_0.125day_NaCl_Sham	Ischemia.45min	0.125	NaCl	Sham	Acoxl	296138	0.2056	0.0976	0.281		0	0	0
Ischemia.45min_0.125day_NaCl_Sham	Ischemia.45min	0.125	NaCl	Sham	Meltf	288038	0.2486	0.0976	0.281	rKID:3m	587	609	96.388
Ischemia.45min_0.125day_NaCl_Sham	Ischemia.45min	0.125	NaCl	Sham	Cd69	29187	0.2627	0.0977	0.281	rKID:2m	1080	1123	96.171
Ischemia.45min_0.125day_NaCl_Sham	Ischemia.45min	0.125	NaCl	Sham	Pgpep1l	365280	0.2986	0.0977	0.281		0	0	0
Ischemia.45min_0.125day_NaCl_Sham	Ischemia.45min	0.125	NaCl	Sham	Olr436	404893	0.3956	0.0977	0.281		0	0	0
Ischemia.45min_0.125day_NaCl_Sham	Ischemia.45min	0.125	NaCl	Sham	Thnsl2	297332	-0.1938	0.0977	0.281	rKID:3m	587	609	96.388
Ischemia.45min_0.125day_NaCl_Sham	Ischemia.45min	0.125	NaCl	Sham	Gpt	81670	-0.2653	0.0977	0.282	rKID:2m	1080	1123	96.171
Ischemia.45min_0.125day_NaCl_Sham	Ischemia.45min	0.125	NaCl	Sham	LOC108352720	108352720	0.28	0.0979	0.282		0	0	0
Ischemia.45min_0.125day_NaCl_Sham	Ischemia.45min	0.125	NaCl	Sham	Yap1	363014	0.2183	0.0979	0.282	rKID:2m	1080	1123	96.171
Ischemia.45min_0.125day_NaCl_Sham	Ischemia.45min	0.125	NaCl	Sham	Pxdn	554172	-0.4216	0.0979	0.282	rKID:10m	115	118	97.458
Ischemia.45min_0.125day_NaCl_Sham	Ischemia.45min	0.125	NaCl	Sham	Calml3	307100	0.4121	0.0979	0.282	rKID:1	2512	2747	91.445
Ischemia.45min_0.125day_NaCl_Sham	Ischemia.45min	0.125	NaCl	Sham	LOC688553	688553	-0.3082	0.0979	0.282		0	0	0
Ischemia.45min_0.125day_NaCl_Sham	Ischemia.45min	0.125	NaCl	Sham	Pgap2	116675	-0.2108	0.098	0.282	rKID:7m	219	221	99.095
Ischemia.45min_0.125day_NaCl_Sham	Ischemia.45min	0.125	NaCl	Sham	Cachd1	298267	-0.1641	0.0981	0.282		0	0	0
Ischemia.45min_0.125day_NaCl_Sham	Ischemia.45min	0.125	NaCl	Sham	Prepl	298771	-0.3001	0.0982	0.282	rKID:199	12	12	100
Ischemia.45min_0.125day_NaCl_Sham	Ischemia.45min	0.125	NaCl	Sham	Pcgf5	681178	0.3126	0.0982	0.282	rKID:1	2512	2747	91.445
Ischemia.45min_0.125day_NaCl_Sham	Ischemia.45min	0.125	NaCl	Sham	Ttyh1	292597	0.2768	0.0982	0.282	rKID:1	2512	2747	91.445
Ischemia.45min_0.125day_NaCl_Sham	Ischemia.45min	0.125	NaCl	Sham	Olfml2a	296708	-0.2948	0.0982	0.282	rKID:3m	587	609	96.388
Ischemia.45min_0.125day_NaCl_Sham	Ischemia.45min	0.125	NaCl	Sham	Krt82	366991	0.3652	0.0982	0.282		0	0	0
Ischemia.45min_0.125day_NaCl_Sham	Ischemia.45min	0.125	NaCl	Sham	RGD1563850	366639	0.2181	0.0982	0.282		0	0	0
Ischemia.45min_0.125day_NaCl_Sham	Ischemia.45min	0.125	NaCl	Sham	Sirt6	299638	-0.2077	0.0983	0.283		0	0	0
Ischemia.45min_0.125day_NaCl_Sham	Ischemia.45min	0.125	NaCl	Sham	Mrpl51	297601	-0.1537	0.0984	0.283	rKID:229	10	11	90.909
Ischemia.45min_0.125day_NaCl_Sham	Ischemia.45min	0.125	NaCl	Sham	Uck2	304944	0.481	0.0984	0.283	rKID:3m	587	609	96.388
Ischemia.45min_0.125day_NaCl_Sham	Ischemia.45min	0.125	NaCl	Sham	Kmt2e	311968	0.2153	0.0985	0.283	rKID:164	13	13	100
Ischemia.45min_0.125day_NaCl_Sham	Ischemia.45min	0.125	NaCl	Sham	C2cd4d	100363111	0.3811	0.0985	0.283		0	0	0
Ischemia.45min_0.125day_NaCl_Sham	Ischemia.45min	0.125	NaCl	Sham	Cdca7	311742	0.2399	0.0985	0.283	rKID:31m	53	53	100
Ischemia.45min_0.125day_NaCl_Sham	Ischemia.45min	0.125	NaCl	Sham	Asb2	299266	0.2942	0.0986	0.283		0	0	0
Ischemia.45min_0.125day_NaCl_Sham	Ischemia.45min	0.125	NaCl	Sham	Trnau1ap	65241	-0.1638	0.0986	0.283	rKID:43m	52	54	96.296
Ischemia.45min_0.125day_NaCl_Sham	Ischemia.45min	0.125	NaCl	Sham	Nucb1	84595	0.1901	0.0986	0.283	rKID:9m	162	165	98.182
Ischemia.45min_0.125day_NaCl_Sham	Ischemia.45min	0.125	NaCl	Sham	Rgs5	54294	-0.3293	0.0986	0.283	rKID:300	8	8	100
Ischemia.45min_0.125day_NaCl_Sham	Ischemia.45min	0.125	NaCl	Sham	Ehd4	192204	0.361	0.0986	0.283	rKID:2m	1080	1123	96.171
Ischemia.45min_0.125day_NaCl_Sham	Ischemia.45min	0.125	NaCl	Sham	Prcc	310687	-0.1638	0.0987	0.283	rKID:352	6	6	100
Ischemia.45min_0.125day_NaCl_Sham	Ischemia.45min	0.125	NaCl	Sham	Rpp40	291071	-0.2023	0.0987	0.283	rKID:2m	1080	1123	96.171
Ischemia.45min_0.125day_NaCl_Sham	Ischemia.45min	0.125	NaCl	Sham	Ube2q1	295252	-0.1779	0.0987	0.283	rKID:1	2512	2747	91.445
Ischemia.45min_0.125day_NaCl_Sham	Ischemia.45min	0.125	NaCl	Sham	Itgb5	257645	-0.1968	0.0988	0.284	rKID:178	13	13	100
Ischemia.45min_0.125day_NaCl_Sham	Ischemia.45min	0.125	NaCl	Sham	Pla2g4e	296091	0.3094	0.0988	0.284	rKID:1	2512	2747	91.445
Ischemia.45min_0.125day_NaCl_Sham	Ischemia.45min	0.125	NaCl	Sham	Erich5	681820	-0.2096	0.0989	0.284		0	0	0
Ischemia.45min_0.125day_NaCl_Sham	Ischemia.45min	0.125	NaCl	Sham	Coil	50998	-0.2158	0.0989	0.284		0	0	0
Ischemia.45min_0.125day_NaCl_Sham	Ischemia.45min	0.125	NaCl	Sham	Rpl15	245981	0.4768	0.0989	0.284		0	0	0
Ischemia.45min_0.125day_NaCl_Sham	Ischemia.45min	0.125	NaCl	Sham	LOC100125362	100125362	0.4101	0.0989	0.284		0	0	0
Ischemia.45min_0.125day_NaCl_Sham	Ischemia.45min	0.125	NaCl	Sham	Alg11	361174	-0.2186	0.099	0.284	rKID:18m	98	103	95.146
Ischemia.45min_0.125day_NaCl_Sham	Ischemia.45min	0.125	NaCl	Sham	Hyi	500536	-0.1781	0.099	0.284	rKID:221	11	11	100
Ischemia.45min_0.125day_NaCl_Sham	Ischemia.45min	0.125	NaCl	Sham	Trpc4ap	362247	-0.1917	0.099	0.284		0	0	0
Ischemia.45min_0.125day_NaCl_Sham	Ischemia.45min	0.125	NaCl	Sham	Pafah1b1	83572	0.2108	0.099	0.284	rKID:8m	135	145	93.103
Ischemia.45min_0.125day_NaCl_Sham	Ischemia.45min	0.125	NaCl	Sham	Trpc4	84494	0.279	0.099	0.284	rKID:1	2512	2747	91.445
Ischemia.45min_0.125day_NaCl_Sham	Ischemia.45min	0.125	NaCl	Sham	Ly6al	362935	-0.4699	0.0991	0.284	rKID:44	28	29	96.552
Ischemia.45min_0.125day_NaCl_Sham	Ischemia.45min	0.125	NaCl	Sham	Ltb4r2	114098	0.2762	0.0992	0.284	rKID:1	2512	2747	91.445
Ischemia.45min_0.125day_NaCl_Sham	Ischemia.45min	0.125	NaCl	Sham	Pusl1	362681	0.2308	0.0992	0.284		0	0	0
Ischemia.45min_0.125day_NaCl_Sham	Ischemia.45min	0.125	NaCl	Sham	RGD1559967	499604	0.256	0.0992	0.284		0	0	0
Ischemia.45min_0.125day_NaCl_Sham	Ischemia.45min	0.125	NaCl	Sham	Adcyap1	24166	0.2769	0.0994	0.285	rKID:1	2512	2747	91.445
Ischemia.45min_0.125day_NaCl_Sham	Ischemia.45min	0.125	NaCl	Sham	Retreg3	360632	-0.1898	0.0994	0.285	rKID:337	7	7	100
Ischemia.45min_0.125day_NaCl_Sham	Ischemia.45min	0.125	NaCl	Sham	Dnajb12	294513	-0.1627	0.0994	0.285	rKID:14m	82	87	94.253
Ischemia.45min_0.125day_NaCl_Sham	Ischemia.45min	0.125	NaCl	Sham	Slc22a25	192273	-0.2292	0.0994	0.285	rKID:3m	587	609	96.388
Ischemia.45min_0.125day_NaCl_Sham	Ischemia.45min	0.125	NaCl	Sham	Lyplal1	289357	-0.1813	0.0994	0.285		0	0	0
Ischemia.45min_0.125day_NaCl_Sham	Ischemia.45min	0.125	NaCl	Sham	LOC102552068	102552068	0.4867	0.0994	0.285		0	0	0
Ischemia.45min_0.125day_NaCl_Sham	Ischemia.45min	0.125	NaCl	Sham	Tmod2	58814	-0.3121	0.0995	0.285	rKID:196	12	12	100
Ischemia.45min_0.125day_NaCl_Sham	Ischemia.45min	0.125	NaCl	Sham	Ube2g2	294331	0.1997	0.0995	0.285	rKID:41m	44	44	100
Ischemia.45min_0.125day_NaCl_Sham	Ischemia.45min	0.125	NaCl	Sham	Dnajb6	362293	0.3012	0.0995	0.285	rKID:9m	162	165	98.182
Ischemia.45min_0.125day_NaCl_Sham	Ischemia.45min	0.125	NaCl	Sham	Fads2	83512	-0.1863	0.0995	0.285	rKID:355	6	6	100
Ischemia.45min_0.125day_NaCl_Sham	Ischemia.45min	0.125	NaCl	Sham	Serpina3m	299276	-0.1544	0.0995	0.285	rKID:15	76	77	98.701
Ischemia.45min_0.125day_NaCl_Sham	Ischemia.45min	0.125	NaCl	Sham	Cep85	362622	-0.2203	0.0995	0.285	rKID:2m	1080	1123	96.171
Ischemia.45min_0.125day_NaCl_Sham	Ischemia.45min	0.125	NaCl	Sham	Gpbp1	294734	0.1952	0.0996	0.285	rKID:32m	74	74	100
Ischemia.45min_0.125day_NaCl_Sham	Ischemia.45min	0.125	NaCl	Sham	Degs2	314438	-0.4454	0.0996	0.285		0	0	0
Ischemia.45min_0.125day_NaCl_Sham	Ischemia.45min	0.125	NaCl	Sham	Fbxl2	363156	0.5919	0.0996	0.285		0	0	0
Ischemia.45min_0.125day_NaCl_Sham	Ischemia.45min	0.125	NaCl	Sham	Pde6b	289878	0.1806	0.0996	0.285	rKID:1	2512	2747	91.445
Ischemia.45min_0.125day_NaCl_Sham	Ischemia.45min	0.125	NaCl	Sham	Rabl6	362084	-0.155	0.0996	0.285	rKID:39m	53	55	96.364
Ischemia.45min_0.125day_NaCl_Sham	Ischemia.45min	0.125	NaCl	Sham	Olr1328	367067	0.4238	0.0998	0.285		0	0	0
Ischemia.45min_0.125day_NaCl_Sham	Ischemia.45min	0.125	NaCl	Sham	LOC103692683	103692683	0.2392	0.0998	0.285		0	0	0
Ischemia.45min_0.125day_NaCl_Sham	Ischemia.45min	0.125	NaCl	Sham	Srsf3	361814	0.3444	0.0999	0.285		0	0	0
Ischemia.45min_0.125day_NaCl_Sham	Ischemia.45min	0.125	NaCl	Sham	Mir124-2	100314024	-0.2256	0.0999	0.285		0	0	0
Ischemia.45min_0.125day_NaCl_Sham	Ischemia.45min	0.125	NaCl	Sham	Fcna	83517	0.2652	0.0999	0.285	rKID:31m	53	53	100
Ischemia.45min_0.125day_NaCl_Sham	Ischemia.45min	0.125	NaCl	Sham	Pwp1	362856	-0.2298	0.0999	0.285	rKID:1	2512	2747	91.445
Ischemia.45min_0.125day_NaCl_Sham	Ischemia.45min	0.125	NaCl	Sham	Prr14l	305466	-0.1621	0.0999	0.285		0	0	0
Ischemia.45min_0.125day_NaCl_Sham	Ischemia.45min	0.125	NaCl	Sham	Aldh4a1	641316	-0.2225	0.1	0.285	rKID:3m	587	609	96.388
Ischemia.45min_0.125day_NaCl_Sham	Ischemia.45min	0.125	NaCl	Sham	LOC500387	500387	0.3818	0.1	0.285		0	0	0
Ischemia.45min_0.125day_NaCl_Sham	Ischemia.45min	0.125	NaCl	Sham	LOC103694155	103694155	0.2676	0.1	0.285		0	0	0
Ischemia.45min_0.125day_NaCl_Sham	Ischemia.45min	0.125	NaCl	Sham	RGD1563570	498360	0.4888	0.1	0.285		0	0	0
Ischemia.45min_0.125day_NaCl_Sham	Ischemia.45min	0.125	NaCl	Sham	LOC102547581	102547581	-0.3741	0.1	0.286		0	0	0
Ischemia.45min_0.125day_NaCl_Sham	Ischemia.45min	0.125	NaCl	Sham	Med4	306030	-0.2357	0.1	0.286	rKID:279	9	9	100
Ischemia.45min_0.125day_NaCl_Sham	Ischemia.45min	0.125	NaCl	Sham	LOC100912338	100912338	-0.2253	0.1	0.286		0	0	0
Ischemia.45min_0.125day_NaCl_Sham	Ischemia.45min	0.125	NaCl	Sham	Exosc9	294975	-0.1827	0.1	0.286	rKID:387	4	5	80
Ischemia.45min_0.125day_NaCl_Sham	Ischemia.45min	0.125	NaCl	Sham	Tango2	360738	-0.2197	0.1	0.286	rKID:25m	56	60	93.333
Ischemia.45min_0.125day_NaCl_Sham	Ischemia.45min	0.125	NaCl	Sham	Olr1404	405065	0.4143	0.1	0.286		0	0	0
Ischemia.45min_0.125day_NaCl_Sham	Ischemia.45min	0.125	NaCl	Sham	Tbata	499429	0.3451	0.1	0.286	rKID:1	2512	2747	91.445
Ischemia.45min_0.125day_NaCl_Sham	Ischemia.45min	0.125	NaCl	Sham	LOC100359503	100359503	0.317	0.1	0.286		0	0	0
Ischemia.45min_0.125day_NaCl_Sham	Ischemia.45min	0.125	NaCl	Sham	Gper1	171104	-0.3951	0.1	0.286	rKID:44	28	29	96.552
Ischemia.45min_0.125day_NaCl_Sham	Ischemia.45min	0.125	NaCl	Sham	Spata5	361935	0.2736	0.1	0.286	rKID:6m	234	244	95.902
Ischemia.45min_0.125day_NaCl_Sham	Ischemia.45min	0.125	NaCl	Sham	Cdhr5	171554	-0.1804	0.1	0.286	rKID:14m	82	87	94.253
Ischemia.45min_0.125day_NaCl_Sham	Ischemia.45min	0.125	NaCl	Sham	RGD1564597	501042	0.4624	0.1	0.286		0	0	0
Ischemia.45min_0.125day_NaCl_Sham	Ischemia.45min	0.125	NaCl	Sham	Plac8l1	364853	0.369	0.1	0.286		0	0	0
Ischemia.45min_0.125day_NaCl_Sham	Ischemia.45min	0.125	NaCl	Sham	Ankrd55	361898	0.2109	0.1	0.286	rKID:1	2512	2747	91.445
Ischemia.45min_0.125day_NaCl_Sham	Ischemia.45min	0.125	NaCl	Sham	Hr	60563	0.2582	0.101	0.286	rKID:1	2512	2747	91.445
Ischemia.45min_0.125day_NaCl_Sham	Ischemia.45min	0.125	NaCl	Sham	Ahcy	29443	-0.2512	0.101	0.286	rKID:331	7	7	100
Ischemia.45min_0.125day_NaCl_Sham	Ischemia.45min	0.125	NaCl	Sham	Defb40	641637	0.3049	0.101	0.287		0	0	0
Ischemia.45min_0.125day_NaCl_Sham	Ischemia.45min	0.125	NaCl	Sham	LOC679664	679664	0.2066	0.101	0.287		0	0	0
Ischemia.45min_0.125day_NaCl_Sham	Ischemia.45min	0.125	NaCl	Sham	Olr670	404826	0.2547	0.101	0.287		0	0	0
Ischemia.45min_0.125day_NaCl_Sham	Ischemia.45min	0.125	NaCl	Sham	Enthd1	685900	0.2168	0.101	0.287		0	0	0
Ischemia.45min_0.125day_NaCl_Sham	Ischemia.45min	0.125	NaCl	Sham	Kcnu1	680912	0.2722	0.101	0.287		0	0	0
Ischemia.45min_0.125day_NaCl_Sham	Ischemia.45min	0.125	NaCl	Sham	Fam151b	499507	-0.1929	0.101	0.287		0	0	0
Ischemia.45min_0.125day_NaCl_Sham	Ischemia.45min	0.125	NaCl	Sham	Polr2k	100361574	0.2962	0.101	0.287	rKID:93	18	18	100
Ischemia.45min_0.125day_NaCl_Sham	Ischemia.45min	0.125	NaCl	Sham	Esd	290401	-0.2038	0.101	0.287	rKID:14m	82	87	94.253
Ischemia.45min_0.125day_NaCl_Sham	Ischemia.45min	0.125	NaCl	Sham	Pld5	289270	0.3291	0.101	0.287		0	0	0
Ischemia.45min_0.125day_NaCl_Sham	Ischemia.45min	0.125	NaCl	Sham	Mvb12a	290635	-0.1697	0.101	0.287	rKID:194	12	12	100
Ischemia.45min_0.125day_NaCl_Sham	Ischemia.45min	0.125	NaCl	Sham	Arrdc5	680452	0.2706	0.101	0.287		0	0	0
Ischemia.45min_0.125day_NaCl_Sham	Ischemia.45min	0.125	NaCl	Sham	LOC108352493	108352493	0.1834	0.101	0.287		0	0	0
Ischemia.45min_0.125day_NaCl_Sham	Ischemia.45min	0.125	NaCl	Sham	Dnttip2	100910753	0.1649	0.101	0.287	rKID:40m	47	50	94
Ischemia.45min_0.125day_NaCl_Sham	Ischemia.45min	0.125	NaCl	Sham	Rflnb	287534	-0.3494	0.101	0.287	rKID:9m	162	165	98.182
Ischemia.45min_0.125day_NaCl_Sham	Ischemia.45min	0.125	NaCl	Sham	Mirlet7a1	100314213	0.2864	0.101	0.287		0	0	0
Ischemia.45min_0.125day_NaCl_Sham	Ischemia.45min	0.125	NaCl	Sham	Calcb	171519	0.4103	0.101	0.287	rKID:31m	53	53	100
Ischemia.45min_0.125day_NaCl_Sham	Ischemia.45min	0.125	NaCl	Sham	March1	361135	0.2718	0.101	0.287		0	0	0
Ischemia.45min_0.125day_NaCl_Sham	Ischemia.45min	0.125	NaCl	Sham	Mir433	100314197	0.2107	0.101	0.287		0	0	0
Ischemia.45min_0.125day_NaCl_Sham	Ischemia.45min	0.125	NaCl	Sham	Serpina4	246328	0.2376	0.101	0.287	rKID:294	8	8	100
Ischemia.45min_0.125day_NaCl_Sham	Ischemia.45min	0.125	NaCl	Sham	LOC108348391	108348391	0.2121	0.101	0.287		0	0	0
Ischemia.45min_0.125day_NaCl_Sham	Ischemia.45min	0.125	NaCl	Sham	Npff	60337	0.2928	0.101	0.287	rKID:1	2512	2747	91.445
Ischemia.45min_0.125day_NaCl_Sham	Ischemia.45min	0.125	NaCl	Sham	RGD1563636	292466	0.4051	0.101	0.287		0	0	0
Ischemia.45min_0.125day_NaCl_Sham	Ischemia.45min	0.125	NaCl	Sham	Mir30c2	100314012	-0.3563	0.101	0.287		0	0	0
Ischemia.45min_0.125day_NaCl_Sham	Ischemia.45min	0.125	NaCl	Sham	Siglec5	292843	-0.289	0.101	0.287	rKID:7m	219	221	99.095
Ischemia.45min_0.125day_NaCl_Sham	Ischemia.45min	0.125	NaCl	Sham	Epha10	298528	0.2354	0.101	0.287	rKID:1	2512	2747	91.445
Ischemia.45min_0.125day_NaCl_Sham	Ischemia.45min	0.125	NaCl	Sham	LOC685078	685078	-0.3104	0.101	0.288		0	0	0
Ischemia.45min_0.125day_NaCl_Sham	Ischemia.45min	0.125	NaCl	Sham	RGD1566159	503466	0.2519	0.101	0.288		0	0	0
Ischemia.45min_0.125day_NaCl_Sham	Ischemia.45min	0.125	NaCl	Sham	Sema4g	361764	-0.3557	0.101	0.288	rKID:2m	1080	1123	96.171
Ischemia.45min_0.125day_NaCl_Sham	Ischemia.45min	0.125	NaCl	Sham	Cd28	25660	0.4152	0.101	0.288	rKID:2m	1080	1123	96.171
Ischemia.45min_0.125day_NaCl_Sham	Ischemia.45min	0.125	NaCl	Sham	LOC102553503	102553503	0.2902	0.102	0.288		0	0	0
Ischemia.45min_0.125day_NaCl_Sham	Ischemia.45min	0.125	NaCl	Sham	Cacul1	365493	0.3412	0.102	0.288	rKID:8m	135	145	93.103
Ischemia.45min_0.125day_NaCl_Sham	Ischemia.45min	0.125	NaCl	Sham	Mettl24	499465	-0.3648	0.102	0.288		0	0	0
Ischemia.45min_0.125day_NaCl_Sham	Ischemia.45min	0.125	NaCl	Sham	Ivns1abp	289089	0.16	0.102	0.288		0	0	0
Ischemia.45min_0.125day_NaCl_Sham	Ischemia.45min	0.125	NaCl	Sham	Myh13	29605	-0.2817	0.102	0.288		0	0	0
Ischemia.45min_0.125day_NaCl_Sham	Ischemia.45min	0.125	NaCl	Sham	Ferd3l	366598	0.2281	0.102	0.288		0	0	0
Ischemia.45min_0.125day_NaCl_Sham	Ischemia.45min	0.125	NaCl	Sham	Mir338	100313978	0.3836	0.102	0.288		0	0	0
Ischemia.45min_0.125day_NaCl_Sham	Ischemia.45min	0.125	NaCl	Sham	Olr1522	287614	0.2892	0.102	0.288		0	0	0
Ischemia.45min_0.125day_NaCl_Sham	Ischemia.45min	0.125	NaCl	Sham	Rhog	308875	0.1874	0.102	0.288		0	0	0
Ischemia.45min_0.125day_NaCl_Sham	Ischemia.45min	0.125	NaCl	Sham	LOC502512	502512	0.3507	0.102	0.288		0	0	0
Ischemia.45min_0.125day_NaCl_Sham	Ischemia.45min	0.125	NaCl	Sham	Cyp2d4	171522	-0.3443	0.102	0.288	rKID:9m	162	165	98.182
Ischemia.45min_0.125day_NaCl_Sham	Ischemia.45min	0.125	NaCl	Sham	Cd96	498079	0.2844	0.102	0.288		0	0	0
Ischemia.45min_0.125day_NaCl_Sham	Ischemia.45min	0.125	NaCl	Sham	Disp2	311324	0.2765	0.102	0.288	rKID:1	2512	2747	91.445
Ischemia.45min_0.125day_NaCl_Sham	Ischemia.45min	0.125	NaCl	Sham	Fam160b2	306015	-0.1962	0.102	0.288	rKID:21	44	45	97.778
Ischemia.45min_0.125day_NaCl_Sham	Ischemia.45min	0.125	NaCl	Sham	Rec114	300751	0.2514	0.102	0.288	rKID:1	2512	2747	91.445
Ischemia.45min_0.125day_NaCl_Sham	Ischemia.45min	0.125	NaCl	Sham	Vom1r107	494260	0.3637	0.102	0.288		0	0	0
Ischemia.45min_0.125day_NaCl_Sham	Ischemia.45min	0.125	NaCl	Sham	Usp7	360471	-0.1536	0.102	0.288	rKID:156	13	14	92.857
Ischemia.45min_0.125day_NaCl_Sham	Ischemia.45min	0.125	NaCl	Sham	Snupn	316108	-0.3067	0.102	0.289		0	0	0
Ischemia.45min_0.125day_NaCl_Sham	Ischemia.45min	0.125	NaCl	Sham	Rpl37a-ps2	686028	0.2258	0.102	0.289		0	0	0
Ischemia.45min_0.125day_NaCl_Sham	Ischemia.45min	0.125	NaCl	Sham	Pla2g12a	362039	-0.2121	0.102	0.289	rKID:76	20	21	95.238
Ischemia.45min_0.125day_NaCl_Sham	Ischemia.45min	0.125	NaCl	Sham	Ucp3	25708	0.2821	0.102	0.289	rKID:128	15	15	100
Ischemia.45min_0.125day_NaCl_Sham	Ischemia.45min	0.125	NaCl	Sham	Ankib1	368062	-0.2114	0.102	0.289	rKID:55	25	25	100
Ischemia.45min_0.125day_NaCl_Sham	Ischemia.45min	0.125	NaCl	Sham	Cadps	26989	-0.4507	0.102	0.289		0	0	0
Ischemia.45min_0.125day_NaCl_Sham	Ischemia.45min	0.125	NaCl	Sham	Slc2a9	501925	-0.2904	0.102	0.289	rKID:26m	61	64	95.312
Ischemia.45min_0.125day_NaCl_Sham	Ischemia.45min	0.125	NaCl	Sham	Myh8	252942	0.2436	0.102	0.289	rKID:1	2512	2747	91.445
Ischemia.45min_0.125day_NaCl_Sham	Ischemia.45min	0.125	NaCl	Sham	Slc1a3	29483	0.6126	0.102	0.289	rKID:22	44	45	97.778
Ischemia.45min_0.125day_NaCl_Sham	Ischemia.45min	0.125	NaCl	Sham	Tlr11	498491	0.3188	0.102	0.289		0	0	0
Ischemia.45min_0.125day_NaCl_Sham	Ischemia.45min	0.125	NaCl	Sham	Nrep	338475	-0.4799	0.102	0.289	rKID:25m	56	60	93.333
Ischemia.45min_0.125day_NaCl_Sham	Ischemia.45min	0.125	NaCl	Sham	Pole4	362385	-0.1834	0.102	0.289	rKID:68m	38	39	97.436
Ischemia.45min_0.125day_NaCl_Sham	Ischemia.45min	0.125	NaCl	Sham	LOC100361457	100361457	0.3406	0.102	0.289		0	0	0
Ischemia.45min_0.125day_NaCl_Sham	Ischemia.45min	0.125	NaCl	Sham	Sem1	680532	0.2321	0.102	0.289	rKID:149	13	14	92.857
Ischemia.45min_0.125day_NaCl_Sham	Ischemia.45min	0.125	NaCl	Sham	Tac1	24806	0.2122	0.102	0.289	rKID:1	2512	2747	91.445
Ischemia.45min_0.125day_NaCl_Sham	Ischemia.45min	0.125	NaCl	Sham	Ibtk	315858	-0.1851	0.102	0.289	rKID:38m	47	47	100
Ischemia.45min_0.125day_NaCl_Sham	Ischemia.45min	0.125	NaCl	Sham	Prl5a2	691469	0.2484	0.103	0.289		0	0	0
Ischemia.45min_0.125day_NaCl_Sham	Ischemia.45min	0.125	NaCl	Sham	Pifo	691223	0.2259	0.103	0.289	rKID:1	2512	2747	91.445
Ischemia.45min_0.125day_NaCl_Sham	Ischemia.45min	0.125	NaCl	Sham	Pip4p1	364298	-0.2112	0.103	0.29		0	0	0
Ischemia.45min_0.125day_NaCl_Sham	Ischemia.45min	0.125	NaCl	Sham	Cnih3	690252	0.2686	0.103	0.29		0	0	0
Ischemia.45min_0.125day_NaCl_Sham	Ischemia.45min	0.125	NaCl	Sham	Cox4i1	29445	0.1702	0.103	0.29	rKID:28m	77	82	93.902
Ischemia.45min_0.125day_NaCl_Sham	Ischemia.45min	0.125	NaCl	Sham	RGD1563157	298910	0.1768	0.103	0.29		0	0	0
Ischemia.45min_0.125day_NaCl_Sham	Ischemia.45min	0.125	NaCl	Sham	Cpb1	24271	0.2435	0.103	0.29	rKID:1	2512	2747	91.445
Ischemia.45min_0.125day_NaCl_Sham	Ischemia.45min	0.125	NaCl	Sham	LOC100911912	100911912	0.275	0.103	0.29		0	0	0
Ischemia.45min_0.125day_NaCl_Sham	Ischemia.45min	0.125	NaCl	Sham	B3gnt2	305571	0.2314	0.103	0.29	rKID:105	15	16	93.75
Ischemia.45min_0.125day_NaCl_Sham	Ischemia.45min	0.125	NaCl	Sham	Sap130	307527	-0.1666	0.103	0.29	rKID:1	2512	2747	91.445
Ischemia.45min_0.125day_NaCl_Sham	Ischemia.45min	0.125	NaCl	Sham	Cct6b	363658	-0.1958	0.103	0.29		0	0	0
Ischemia.45min_0.125day_NaCl_Sham	Ischemia.45min	0.125	NaCl	Sham	Emc2	362905	-0.159	0.103	0.29	rKID:43m	52	54	96.296
Ischemia.45min_0.125day_NaCl_Sham	Ischemia.45min	0.125	NaCl	Sham	Sf3a3	313583	-0.1748	0.103	0.29	rKID:38m	47	47	100
Ischemia.45min_0.125day_NaCl_Sham	Ischemia.45min	0.125	NaCl	Sham	Mcm10	307126	0.229	0.103	0.29	rKID:5m	307	318	96.541
Ischemia.45min_0.125day_NaCl_Sham	Ischemia.45min	0.125	NaCl	Sham	Golph3	78961	0.2175	0.103	0.29	rKID:32m	74	74	100
Ischemia.45min_0.125day_NaCl_Sham	Ischemia.45min	0.125	NaCl	Sham	LOC680579	680579	0.3135	0.103	0.29		0	0	0
Ischemia.45min_0.125day_NaCl_Sham	Ischemia.45min	0.125	NaCl	Sham	Vps9d1	307923	-0.2308	0.103	0.29	rKID:2m	1080	1123	96.171
Ischemia.45min_0.125day_NaCl_Sham	Ischemia.45min	0.125	NaCl	Sham	Zmynd10	363139	-0.2492	0.103	0.29	rKID:2m	1080	1123	96.171
Ischemia.45min_0.125day_NaCl_Sham	Ischemia.45min	0.125	NaCl	Sham	March5	294079	-0.18	0.103	0.29	rKID:166	13	13	100
Ischemia.45min_0.125day_NaCl_Sham	Ischemia.45min	0.125	NaCl	Sham	Rap1gap2	303298	-0.1836	0.103	0.29	rKID:23m	57	60	95
Ischemia.45min_0.125day_NaCl_Sham	Ischemia.45min	0.125	NaCl	Sham	Cyp4v3	266761	-0.2982	0.103	0.29		0	0	0
Ischemia.45min_0.125day_NaCl_Sham	Ischemia.45min	0.125	NaCl	Sham	RGD1563861	498828	0.2578	0.103	0.29		0	0	0
Ischemia.45min_0.125day_NaCl_Sham	Ischemia.45min	0.125	NaCl	Sham	Otos	246044	0.2813	0.103	0.29		0	0	0
Ischemia.45min_0.125day_NaCl_Sham	Ischemia.45min	0.125	NaCl	Sham	Tmem126b	293114	-0.2427	0.103	0.29	rKID:89	18	18	100
Ischemia.45min_0.125day_NaCl_Sham	Ischemia.45min	0.125	NaCl	Sham	LOC100359656	100359656	0.2533	0.103	0.29		0	0	0
Ischemia.45min_0.125day_NaCl_Sham	Ischemia.45min	0.125	NaCl	Sham	Mta2	361724	-0.1649	0.103	0.291	rKID:2m	1080	1123	96.171
Ischemia.45min_0.125day_NaCl_Sham	Ischemia.45min	0.125	NaCl	Sham	Dnhd1	690115	-0.2083	0.103	0.291		0	0	0
Ischemia.45min_0.125day_NaCl_Sham	Ischemia.45min	0.125	NaCl	Sham	Rad23a	361381	-0.174	0.103	0.291	rKID:28m	77	82	93.902
Ischemia.45min_0.125day_NaCl_Sham	Ischemia.45min	0.125	NaCl	Sham	Pdk1	116551	-0.2286	0.103	0.291		0	0	0
Ischemia.45min_0.125day_NaCl_Sham	Ischemia.45min	0.125	NaCl	Sham	P4hb	25506	0.1403	0.103	0.291	rKID:173	13	13	100
Ischemia.45min_0.125day_NaCl_Sham	Ischemia.45min	0.125	NaCl	Sham	Shbg	24775	-0.2754	0.103	0.291	rKID:14m	82	87	94.253
Ischemia.45min_0.125day_NaCl_Sham	Ischemia.45min	0.125	NaCl	Sham	Sdad1	289504	0.2073	0.103	0.291	rKID:8m	135	145	93.103
Ischemia.45min_0.125day_NaCl_Sham	Ischemia.45min	0.125	NaCl	Sham	Mmp16	65205	-0.2123	0.103	0.291	rKID:1	2512	2747	91.445
Ischemia.45min_0.125day_NaCl_Sham	Ischemia.45min	0.125	NaCl	Sham	Cnksr1	298545	0.3835	0.103	0.291		0	0	0
Ischemia.45min_0.125day_NaCl_Sham	Ischemia.45min	0.125	NaCl	Sham	Pigp	288238	-0.1768	0.103	0.291	rKID:274	8	9	88.889
Ischemia.45min_0.125day_NaCl_Sham	Ischemia.45min	0.125	NaCl	Sham	Rassf4	362423	0.3479	0.103	0.291	rKID:7m	219	221	99.095
Ischemia.45min_0.125day_NaCl_Sham	Ischemia.45min	0.125	NaCl	Sham	Pgp	287115	-0.2108	0.103	0.291	rKID:103	17	17	100
Ischemia.45min_0.125day_NaCl_Sham	Ischemia.45min	0.125	NaCl	Sham	LOC100912028	100912028	0.3119	0.103	0.291		0	0	0
Ischemia.45min_0.125day_NaCl_Sham	Ischemia.45min	0.125	NaCl	Sham	Camkk1	60341	-0.3041	0.103	0.291		0	0	0
Ischemia.45min_0.125day_NaCl_Sham	Ischemia.45min	0.125	NaCl	Sham	NEWGENE_1306714	108348056	0.505	0.103	0.291		0	0	0
Ischemia.45min_0.125day_NaCl_Sham	Ischemia.45min	0.125	NaCl	Sham	LOC295142	295142	0.2572	0.104	0.291		0	0	0
Ischemia.45min_0.125day_NaCl_Sham	Ischemia.45min	0.125	NaCl	Sham	Il17d	691799	0.3435	0.104	0.291		0	0	0
Ischemia.45min_0.125day_NaCl_Sham	Ischemia.45min	0.125	NaCl	Sham	Phospho1	287644	0.3893	0.104	0.291	rKID:128	15	15	100
Ischemia.45min_0.125day_NaCl_Sham	Ischemia.45min	0.125	NaCl	Sham	Prg3	295706	0.1703	0.104	0.291		0	0	0
Ischemia.45min_0.125day_NaCl_Sham	Ischemia.45min	0.125	NaCl	Sham	Adgrg5	307645	0.3095	0.104	0.291	rKID:1	2512	2747	91.445
Ischemia.45min_0.125day_NaCl_Sham	Ischemia.45min	0.125	NaCl	Sham	Gpr176	117257	0.4399	0.104	0.291	rKID:10m	115	118	97.458
Ischemia.45min_0.125day_NaCl_Sham	Ischemia.45min	0.125	NaCl	Sham	LOC108348158	108348158	0.2963	0.104	0.291		0	0	0
Ischemia.45min_0.125day_NaCl_Sham	Ischemia.45min	0.125	NaCl	Sham	LOC102549265	102549265	0.3821	0.104	0.291		0	0	0
Ischemia.45min_0.125day_NaCl_Sham	Ischemia.45min	0.125	NaCl	Sham	Haus4	305882	-0.2114	0.104	0.291	rKID:5m	307	318	96.541
Ischemia.45min_0.125day_NaCl_Sham	Ischemia.45min	0.125	NaCl	Sham	Cldn8	304124	-0.4609	0.104	0.291	rKID:86	17	18	94.444
Ischemia.45min_0.125day_NaCl_Sham	Ischemia.45min	0.125	NaCl	Sham	Ncoa5	296372	-0.2196	0.104	0.291	rKID:190m	21	22	95.455
Ischemia.45min_0.125day_NaCl_Sham	Ischemia.45min	0.125	NaCl	Sham	Heg1	689710	0.3004	0.104	0.291	rKID:301	8	8	100
Ischemia.45min_0.125day_NaCl_Sham	Ischemia.45min	0.125	NaCl	Sham	Pdxdc1	304721	-0.1802	0.104	0.291		0	0	0
Ischemia.45min_0.125day_NaCl_Sham	Ischemia.45min	0.125	NaCl	Sham	Ell3	296102	-0.345	0.104	0.291		0	0	0
Ischemia.45min_0.125day_NaCl_Sham	Ischemia.45min	0.125	NaCl	Sham	LOC108349022	108349022	0.3504	0.104	0.291		0	0	0
Ischemia.45min_0.125day_NaCl_Sham	Ischemia.45min	0.125	NaCl	Sham	Ffar2	292794	0.1958	0.104	0.291	rKID:1	2512	2747	91.445
Ischemia.45min_0.125day_NaCl_Sham	Ischemia.45min	0.125	NaCl	Sham	Tmem62	311350	-0.1881	0.104	0.291	rKID:6m	234	244	95.902
Ischemia.45min_0.125day_NaCl_Sham	Ischemia.45min	0.125	NaCl	Sham	LOC500035	500035	0.1939	0.104	0.291		0	0	0
Ischemia.45min_0.125day_NaCl_Sham	Ischemia.45min	0.125	NaCl	Sham	S100g	24249	0.4106	0.104	0.291	rKID:215	11	11	100
Ischemia.45min_0.125day_NaCl_Sham	Ischemia.45min	0.125	NaCl	Sham	Thyn1	300470	-0.2217	0.104	0.291	rKID:298	7	8	87.5
Ischemia.45min_0.125day_NaCl_Sham	Ischemia.45min	0.125	NaCl	Sham	Chd1l	310707	-0.3411	0.104	0.291	rKID:3m	587	609	96.388
Ischemia.45min_0.125day_NaCl_Sham	Ischemia.45min	0.125	NaCl	Sham	Sag	25539	0.1642	0.104	0.292	rKID:232	10	10	100
Ischemia.45min_0.125day_NaCl_Sham	Ischemia.45min	0.125	NaCl	Sham	LOC108351078	108351078	0.2314	0.104	0.292		0	0	0
Ischemia.45min_0.125day_NaCl_Sham	Ischemia.45min	0.125	NaCl	Sham	Rpe65	89826	0.1693	0.104	0.292	rKID:1	2512	2747	91.445
Ischemia.45min_0.125day_NaCl_Sham	Ischemia.45min	0.125	NaCl	Sham	LOC108348980	108348980	0.3247	0.104	0.292		0	0	0
Ischemia.45min_0.125day_NaCl_Sham	Ischemia.45min	0.125	NaCl	Sham	Olr1385	287236	0.3011	0.104	0.292		0	0	0
Ischemia.45min_0.125day_NaCl_Sham	Ischemia.45min	0.125	NaCl	Sham	Sstr3	171044	0.3321	0.104	0.292	rKID:1	2512	2747	91.445
Ischemia.45min_0.125day_NaCl_Sham	Ischemia.45min	0.125	NaCl	Sham	Pdgfd	66018	-0.2542	0.104	0.292	rKID:51m	38	38	100
Ischemia.45min_0.125day_NaCl_Sham	Ischemia.45min	0.125	NaCl	Sham	Tmem237	316412	-0.1793	0.104	0.292	rKID:148	14	14	100
Ischemia.45min_0.125day_NaCl_Sham	Ischemia.45min	0.125	NaCl	Sham	Ppfibp1	312855	0.2236	0.104	0.292	rKID:336	7	7	100
Ischemia.45min_0.125day_NaCl_Sham	Ischemia.45min	0.125	NaCl	Sham	LOC100911510	100911510	-0.2126	0.104	0.292		0	0	0
Ischemia.45min_0.125day_NaCl_Sham	Ischemia.45min	0.125	NaCl	Sham	Zkscan7	363170	-0.4235	0.104	0.292		0	0	0
Ischemia.45min_0.125day_NaCl_Sham	Ischemia.45min	0.125	NaCl	Sham	LOC690155	690155	-0.3286	0.104	0.292		0	0	0
Ischemia.45min_0.125day_NaCl_Sham	Ischemia.45min	0.125	NaCl	Sham	Krtap13-1	100363184	0.4758	0.104	0.292		0	0	0
Ischemia.45min_0.125day_NaCl_Sham	Ischemia.45min	0.125	NaCl	Sham	Cd33	690492	0.5027	0.104	0.292	rKID:7m	219	221	99.095
Ischemia.45min_0.125day_NaCl_Sham	Ischemia.45min	0.125	NaCl	Sham	Alpi	24197	0.3421	0.104	0.292	rKID:1	2512	2747	91.445
Ischemia.45min_0.125day_NaCl_Sham	Ischemia.45min	0.125	NaCl	Sham	Sycp2l	364688	0.1931	0.104	0.292		0	0	0
Ischemia.45min_0.125day_NaCl_Sham	Ischemia.45min	0.125	NaCl	Sham	Plet1	363060	0.7647	0.104	0.292	rKID:45m	46	46	100
Ischemia.45min_0.125day_NaCl_Sham	Ischemia.45min	0.125	NaCl	Sham	Celf1	362160	-0.1602	0.104	0.292	rKID:364	6	6	100
Ischemia.45min_0.125day_NaCl_Sham	Ischemia.45min	0.125	NaCl	Sham	Dap	64322	0.1602	0.104	0.292	rKID:53	25	25	100
Ischemia.45min_0.125day_NaCl_Sham	Ischemia.45min	0.125	NaCl	Sham	Fam169b	680906	0.3163	0.105	0.292		0	0	0
Ischemia.45min_0.125day_NaCl_Sham	Ischemia.45min	0.125	NaCl	Sham	LOC102552063	102552063	0.2773	0.105	0.292		0	0	0
Ischemia.45min_0.125day_NaCl_Sham	Ischemia.45min	0.125	NaCl	Sham	Il20rb	501043	0.2972	0.105	0.292		0	0	0
Ischemia.45min_0.125day_NaCl_Sham	Ischemia.45min	0.125	NaCl	Sham	Abcb10	361439	-0.402	0.105	0.292		0	0	0
Ischemia.45min_0.125day_NaCl_Sham	Ischemia.45min	0.125	NaCl	Sham	Saraf	290796	0.2184	0.105	0.292		0	0	0
Ischemia.45min_0.125day_NaCl_Sham	Ischemia.45min	0.125	NaCl	Sham	Tal1	313507	0.241	0.105	0.292	rKID:1	2512	2747	91.445
Ischemia.45min_0.125day_NaCl_Sham	Ischemia.45min	0.125	NaCl	Sham	LOC681090	681090	0.296	0.105	0.293		0	0	0
Ischemia.45min_0.125day_NaCl_Sham	Ischemia.45min	0.125	NaCl	Sham	Ccdc38	500823	0.2375	0.105	0.293		0	0	0
Ischemia.45min_0.125day_NaCl_Sham	Ischemia.45min	0.125	NaCl	Sham	Abca3	302973	-0.1743	0.105	0.293	rKID:252	10	10	100
Ischemia.45min_0.125day_NaCl_Sham	Ischemia.45min	0.125	NaCl	Sham	LOC108351121	108351121	0.2851	0.105	0.293		0	0	0
Ischemia.45min_0.125day_NaCl_Sham	Ischemia.45min	0.125	NaCl	Sham	Myo3a	498806	0.2407	0.105	0.293		0	0	0
Ischemia.45min_0.125day_NaCl_Sham	Ischemia.45min	0.125	NaCl	Sham	Snx25	306471	-0.2363	0.105	0.293	rKID:260	10	10	100
Ischemia.45min_0.125day_NaCl_Sham	Ischemia.45min	0.125	NaCl	Sham	LOC100363129	100363129	0.3282	0.105	0.293		0	0	0
Ischemia.45min_0.125day_NaCl_Sham	Ischemia.45min	0.125	NaCl	Sham	Eif4ebp2	361845	-0.1908	0.105	0.293		0	0	0
Ischemia.45min_0.125day_NaCl_Sham	Ischemia.45min	0.125	NaCl	Sham	Isl1	64444	0.2429	0.105	0.293	rKID:1	2512	2747	91.445
Ischemia.45min_0.125day_NaCl_Sham	Ischemia.45min	0.125	NaCl	Sham	Zxdc	362399	-0.1686	0.105	0.293		0	0	0
Ischemia.45min_0.125day_NaCl_Sham	Ischemia.45min	0.125	NaCl	Sham	Mrps36	294696	-0.3078	0.105	0.293	rKID:26m	61	64	95.312
Ischemia.45min_0.125day_NaCl_Sham	Ischemia.45min	0.125	NaCl	Sham	Rhbdl3	287556	-0.2354	0.105	0.293		0	0	0
Ischemia.45min_0.125day_NaCl_Sham	Ischemia.45min	0.125	NaCl	Sham	Olr734	404809	0.2929	0.105	0.293		0	0	0
Ischemia.45min_0.125day_NaCl_Sham	Ischemia.45min	0.125	NaCl	Sham	Elp1	140934	-0.2053	0.105	0.293	rKID:2m	1080	1123	96.171
Ischemia.45min_0.125day_NaCl_Sham	Ischemia.45min	0.125	NaCl	Sham	LOC108351573	108351573	0.6304	0.105	0.293		0	0	0
Ischemia.45min_0.125day_NaCl_Sham	Ischemia.45min	0.125	NaCl	Sham	Cadps2	312166	-0.2029	0.105	0.293	rKID:9m	162	165	98.182
Ischemia.45min_0.125day_NaCl_Sham	Ischemia.45min	0.125	NaCl	Sham	Tepp	291850	0.3391	0.105	0.293		0	0	0
Ischemia.45min_0.125day_NaCl_Sham	Ischemia.45min	0.125	NaCl	Sham	Ribc1	317431	-0.2751	0.105	0.293	rKID:26m	61	64	95.312
Ischemia.45min_0.125day_NaCl_Sham	Ischemia.45min	0.125	NaCl	Sham	RGD1562532	500513	0.2542	0.105	0.293		0	0	0
Ischemia.45min_0.125day_NaCl_Sham	Ischemia.45min	0.125	NaCl	Sham	RGD1565785	501570	-0.2988	0.105	0.294		0	0	0
Ischemia.45min_0.125day_NaCl_Sham	Ischemia.45min	0.125	NaCl	Sham	Emid1	685462	-0.2789	0.105	0.294	rKID:46	26	27	96.296
Ischemia.45min_0.125day_NaCl_Sham	Ischemia.45min	0.125	NaCl	Sham	Glb1l	301525	-0.2141	0.105	0.294		0	0	0
Ischemia.45min_0.125day_NaCl_Sham	Ischemia.45min	0.125	NaCl	Sham	Osm	289747	0.2328	0.106	0.294	rKID:1	2512	2747	91.445
Ischemia.45min_0.125day_NaCl_Sham	Ischemia.45min	0.125	NaCl	Sham	Tmem64	689176	-0.195	0.106	0.294	rKID:3m	587	609	96.388
Ischemia.45min_0.125day_NaCl_Sham	Ischemia.45min	0.125	NaCl	Sham	Zfp791	100363196	-0.2466	0.106	0.294		0	0	0
Ischemia.45min_0.125day_NaCl_Sham	Ischemia.45min	0.125	NaCl	Sham	Gjb1	29584	-0.2976	0.106	0.294	rKID:3m	587	609	96.388
Ischemia.45min_0.125day_NaCl_Sham	Ischemia.45min	0.125	NaCl	Sham	Slc1a6	84012	0.2273	0.106	0.294	rKID:1	2512	2747	91.445
Ischemia.45min_0.125day_NaCl_Sham	Ischemia.45min	0.125	NaCl	Sham	Ccdc93	304743	-0.184	0.106	0.294	rKID:1	2512	2747	91.445
Ischemia.45min_0.125day_NaCl_Sham	Ischemia.45min	0.125	NaCl	Sham	LOC679690	679690	-0.3411	0.106	0.294		0	0	0
Ischemia.45min_0.125day_NaCl_Sham	Ischemia.45min	0.125	NaCl	Sham	Sult6b1	503103	0.1927	0.106	0.294		0	0	0
Ischemia.45min_0.125day_NaCl_Sham	Ischemia.45min	0.125	NaCl	Sham	Ruvbl2	292907	-0.222	0.106	0.294	rKID:3m	587	609	96.388
Ischemia.45min_0.125day_NaCl_Sham	Ischemia.45min	0.125	NaCl	Sham	Atad1	309532	-0.1939	0.106	0.294	rKID:202	12	12	100
Ischemia.45min_0.125day_NaCl_Sham	Ischemia.45min	0.125	NaCl	Sham	Snrnp35	360803	-0.2947	0.106	0.294		0	0	0
Ischemia.45min_0.125day_NaCl_Sham	Ischemia.45min	0.125	NaCl	Sham	Yipf4	362699	-0.6675	0.106	0.294	rKID:366	4	6	66.667
Ischemia.45min_0.125day_NaCl_Sham	Ischemia.45min	0.125	NaCl	Sham	LOC679851	679851	-0.3045	0.106	0.294		0	0	0
Ischemia.45min_0.125day_NaCl_Sham	Ischemia.45min	0.125	NaCl	Sham	Cnih4	289324	-0.1829	0.106	0.295	rKID:6m	234	244	95.902
Ischemia.45min_0.125day_NaCl_Sham	Ischemia.45min	0.125	NaCl	Sham	LOC689654	689654	-0.6876	0.106	0.295		0	0	0
Ischemia.45min_0.125day_NaCl_Sham	Ischemia.45min	0.125	NaCl	Sham	Gtpbp2	363195	0.2619	0.106	0.295		0	0	0
Ischemia.45min_0.125day_NaCl_Sham	Ischemia.45min	0.125	NaCl	Sham	Angptl1	679942	0.441	0.106	0.295		0	0	0
Ischemia.45min_0.125day_NaCl_Sham	Ischemia.45min	0.125	NaCl	Sham	Gbx2	114500	0.2061	0.106	0.295	rKID:1	2512	2747	91.445
Ischemia.45min_0.125day_NaCl_Sham	Ischemia.45min	0.125	NaCl	Sham	Nus1	294400	0.219	0.106	0.295	rKID:361	6	6	100
Ischemia.45min_0.125day_NaCl_Sham	Ischemia.45min	0.125	NaCl	Sham	Elac2	282826	-0.178	0.106	0.295		0	0	0
Ischemia.45min_0.125day_NaCl_Sham	Ischemia.45min	0.125	NaCl	Sham	Tmed6	291991	-0.4993	0.106	0.295	rKID:18m	98	103	95.146
Ischemia.45min_0.125day_NaCl_Sham	Ischemia.45min	0.125	NaCl	Sham	Ihh	84399	-0.38	0.106	0.295	rKID:261	9	9	100
Ischemia.45min_0.125day_NaCl_Sham	Ischemia.45min	0.125	NaCl	Sham	RGD1562781	365284	0.2337	0.106	0.295		0	0	0
Ischemia.45min_0.125day_NaCl_Sham	Ischemia.45min	0.125	NaCl	Sham	Sbk2	691411	0.4108	0.106	0.295		0	0	0
Ischemia.45min_0.125day_NaCl_Sham	Ischemia.45min	0.125	NaCl	Sham	Slc16a2	259248	0.2819	0.106	0.295		0	0	0
Ischemia.45min_0.125day_NaCl_Sham	Ischemia.45min	0.125	NaCl	Sham	Ftsj1	363450	-0.1996	0.106	0.295		0	0	0
Ischemia.45min_0.125day_NaCl_Sham	Ischemia.45min	0.125	NaCl	Sham	Olr1244	405096	0.272	0.106	0.295		0	0	0
Ischemia.45min_0.125day_NaCl_Sham	Ischemia.45min	0.125	NaCl	Sham	Agtr1b	81638	-0.294	0.106	0.295	rKID:108	16	16	100
Ischemia.45min_0.125day_NaCl_Sham	Ischemia.45min	0.125	NaCl	Sham	Id3	25585	0.4335	0.107	0.295	rKID:186	11	12	91.667
Ischemia.45min_0.125day_NaCl_Sham	Ischemia.45min	0.125	NaCl	Sham	Sgms1	353229	-0.1904	0.107	0.296	rKID:241	10	10	100
Ischemia.45min_0.125day_NaCl_Sham	Ischemia.45min	0.125	NaCl	Sham	Acap1	287443	0.3329	0.107	0.296	rKID:2m	1080	1123	96.171
Ischemia.45min_0.125day_NaCl_Sham	Ischemia.45min	0.125	NaCl	Sham	Ret	24716	0.2201	0.107	0.296	rKID:1	2512	2747	91.445
Ischemia.45min_0.125day_NaCl_Sham	Ischemia.45min	0.125	NaCl	Sham	Sf3b3	292019	0.2097	0.107	0.296	rKID:2m	1080	1123	96.171
Ischemia.45min_0.125day_NaCl_Sham	Ischemia.45min	0.125	NaCl	Sham	Prrt2	361651	0.4682	0.107	0.296	rKID:1	2512	2747	91.445
Ischemia.45min_0.125day_NaCl_Sham	Ischemia.45min	0.125	NaCl	Sham	Itih2	498793	0.2671	0.107	0.296	rKID:15	76	77	98.701
Ischemia.45min_0.125day_NaCl_Sham	Ischemia.45min	0.125	NaCl	Sham	Herc2	308669	-0.165	0.107	0.296		0	0	0
Ischemia.45min_0.125day_NaCl_Sham	Ischemia.45min	0.125	NaCl	Sham	RGD1566217	364062	0.1989	0.107	0.296		0	0	0
Ischemia.45min_0.125day_NaCl_Sham	Ischemia.45min	0.125	NaCl	Sham	Adam11	360638	0.2718	0.107	0.296	rKID:1	2512	2747	91.445
Ischemia.45min_0.125day_NaCl_Sham	Ischemia.45min	0.125	NaCl	Sham	Hist1h1c	684681	0.2039	0.107	0.296		0	0	0
Ischemia.45min_0.125day_NaCl_Sham	Ischemia.45min	0.125	NaCl	Sham	Creb3l2	362339	-0.2527	0.107	0.297	rKID:232	10	10	100
Ischemia.45min_0.125day_NaCl_Sham	Ischemia.45min	0.125	NaCl	Sham	RGD1566401	500717	0.3074	0.107	0.297	rKID:1	2512	2747	91.445
Ischemia.45min_0.125day_NaCl_Sham	Ischemia.45min	0.125	NaCl	Sham	LOC100362094	100362094	0.2942	0.107	0.297		0	0	0
Ischemia.45min_0.125day_NaCl_Sham	Ischemia.45min	0.125	NaCl	Sham	Rps6ka2	117269	-0.1821	0.107	0.297	rKID:18m	98	103	95.146
Ischemia.45min_0.125day_NaCl_Sham	Ischemia.45min	0.125	NaCl	Sham	M1ap	500223	0.2265	0.107	0.297		0	0	0
Ischemia.45min_0.125day_NaCl_Sham	Ischemia.45min	0.125	NaCl	Sham	Cpsf4	304277	0.8095	0.107	0.297		0	0	0
Ischemia.45min_0.125day_NaCl_Sham	Ischemia.45min	0.125	NaCl	Sham	Gria3	29628	-0.3616	0.107	0.297	rKID:10m	115	118	97.458
Ischemia.45min_0.125day_NaCl_Sham	Ischemia.45min	0.125	NaCl	Sham	Catsper4	362623	0.3119	0.107	0.297		0	0	0
Ischemia.45min_0.125day_NaCl_Sham	Ischemia.45min	0.125	NaCl	Sham	Zdhhc13	365252	0.2321	0.107	0.297	rKID:8m	135	145	93.103
Ischemia.45min_0.125day_NaCl_Sham	Ischemia.45min	0.125	NaCl	Sham	Olr1621	290020	0.5071	0.107	0.297		0	0	0
Ischemia.45min_0.125day_NaCl_Sham	Ischemia.45min	0.125	NaCl	Sham	Clstn2	171394	0.2625	0.107	0.297		0	0	0
Ischemia.45min_0.125day_NaCl_Sham	Ischemia.45min	0.125	NaCl	Sham	Pde4dip	64183	-0.1686	0.107	0.297	rKID:2m	1080	1123	96.171
Ischemia.45min_0.125day_NaCl_Sham	Ischemia.45min	0.125	NaCl	Sham	Ikbkg	309295	-0.1893	0.107	0.297	rKID:72m	37	39	94.872
Ischemia.45min_0.125day_NaCl_Sham	Ischemia.45min	0.125	NaCl	Sham	Lhx6	311901	0.2424	0.107	0.297		0	0	0
Ischemia.45min_0.125day_NaCl_Sham	Ischemia.45min	0.125	NaCl	Sham	Irf7	293624	-0.5155	0.107	0.297	rKID:16m	76	80	95
Ischemia.45min_0.125day_NaCl_Sham	Ischemia.45min	0.125	NaCl	Sham	LOC363766	363766	0.2108	0.107	0.297		0	0	0
Ischemia.45min_0.125day_NaCl_Sham	Ischemia.45min	0.125	NaCl	Sham	Nufip2	681371	0.4012	0.107	0.297	rKID:153	13	14	92.857
Ischemia.45min_0.125day_NaCl_Sham	Ischemia.45min	0.125	NaCl	Sham	Olr96	405910	0.2622	0.108	0.297		0	0	0
Ischemia.45min_0.125day_NaCl_Sham	Ischemia.45min	0.125	NaCl	Sham	Pdk2	81530	-0.2198	0.108	0.297	rKID:13	77	81	95.062
Ischemia.45min_0.125day_NaCl_Sham	Ischemia.45min	0.125	NaCl	Sham	Lrrc49	300763	-0.2399	0.108	0.297	rKID:10m	115	118	97.458
Ischemia.45min_0.125day_NaCl_Sham	Ischemia.45min	0.125	NaCl	Sham	Acsl5	94340	0.3217	0.108	0.297	rKID:2m	1080	1123	96.171
Ischemia.45min_0.125day_NaCl_Sham	Ischemia.45min	0.125	NaCl	Sham	Egr4	25129	0.2642	0.108	0.297	rKID:1	2512	2747	91.445
Ischemia.45min_0.125day_NaCl_Sham	Ischemia.45min	0.125	NaCl	Sham	LOC102554194	102554194	-0.2952	0.108	0.297		0	0	0
Ischemia.45min_0.125day_NaCl_Sham	Ischemia.45min	0.125	NaCl	Sham	Pno1	289809	0.3936	0.108	0.297	rKID:130m	26	27	96.296
Ischemia.45min_0.125day_NaCl_Sham	Ischemia.45min	0.125	NaCl	Sham	Rit1	499652	0.2177	0.108	0.297		0	0	0
Ischemia.45min_0.125day_NaCl_Sham	Ischemia.45min	0.125	NaCl	Sham	Olig1	60394	0.1774	0.108	0.298	rKID:1	2512	2747	91.445
Ischemia.45min_0.125day_NaCl_Sham	Ischemia.45min	0.125	NaCl	Sham	LOC102550335	102550335	0.3321	0.108	0.298		0	0	0
Ischemia.45min_0.125day_NaCl_Sham	Ischemia.45min	0.125	NaCl	Sham	Cd81	25621	-0.1985	0.108	0.298	rKID:2m	1080	1123	96.171
Ischemia.45min_0.125day_NaCl_Sham	Ischemia.45min	0.125	NaCl	Sham	Dhx32	361667	-0.2258	0.108	0.298		0	0	0
Ischemia.45min_0.125day_NaCl_Sham	Ischemia.45min	0.125	NaCl	Sham	Olr241	404992	0.2558	0.108	0.298		0	0	0
Ischemia.45min_0.125day_NaCl_Sham	Ischemia.45min	0.125	NaCl	Sham	Alg2	313231	-0.2203	0.108	0.298	rKID:32m	74	74	100
Ischemia.45min_0.125day_NaCl_Sham	Ischemia.45min	0.125	NaCl	Sham	Tmed3	300888	-0.2833	0.108	0.298	rKID:59m	36	36	100
Ischemia.45min_0.125day_NaCl_Sham	Ischemia.45min	0.125	NaCl	Sham	Ndufv3	64539	-0.176	0.108	0.298	rKID:43m	52	54	96.296
Ischemia.45min_0.125day_NaCl_Sham	Ischemia.45min	0.125	NaCl	Sham	Cd207	502852	0.2468	0.108	0.298		0	0	0
Ischemia.45min_0.125day_NaCl_Sham	Ischemia.45min	0.125	NaCl	Sham	LOC685427	685427	0.2665	0.108	0.298		0	0	0
Ischemia.45min_0.125day_NaCl_Sham	Ischemia.45min	0.125	NaCl	Sham	Gramd2a	300761	0.3869	0.108	0.298		0	0	0
Ischemia.45min_0.125day_NaCl_Sham	Ischemia.45min	0.125	NaCl	Sham	Otud7a	309252	0.2221	0.108	0.298	rKID:1	2512	2747	91.445
Ischemia.45min_0.125day_NaCl_Sham	Ischemia.45min	0.125	NaCl	Sham	Spint1	311331	0.2603	0.108	0.298	rKID:235	10	10	100
Ischemia.45min_0.125day_NaCl_Sham	Ischemia.45min	0.125	NaCl	Sham	Olr310	405039	0.3168	0.108	0.298		0	0	0
Ischemia.45min_0.125day_NaCl_Sham	Ischemia.45min	0.125	NaCl	Sham	Elof1	691193	-0.1818	0.108	0.298	rKID:67	23	23	100
Ischemia.45min_0.125day_NaCl_Sham	Ischemia.45min	0.125	NaCl	Sham	Olr386	405147	0.2548	0.108	0.298		0	0	0
Ischemia.45min_0.125day_NaCl_Sham	Ischemia.45min	0.125	NaCl	Sham	LOC497940	497940	-0.321	0.108	0.298		0	0	0
Ischemia.45min_0.125day_NaCl_Sham	Ischemia.45min	0.125	NaCl	Sham	Tmem192	361137	-0.216	0.108	0.298	rKID:123	14	16	87.5
Ischemia.45min_0.125day_NaCl_Sham	Ischemia.45min	0.125	NaCl	Sham	RGD1305110	305579	-0.1959	0.108	0.298	rKID:2m	1080	1123	96.171
Ischemia.45min_0.125day_NaCl_Sham	Ischemia.45min	0.125	NaCl	Sham	Elovl7	361895	-0.2398	0.108	0.298		0	0	0
Ischemia.45min_0.125day_NaCl_Sham	Ischemia.45min	0.125	NaCl	Sham	Fbxo40	363790	-0.2539	0.108	0.298		0	0	0
Ischemia.45min_0.125day_NaCl_Sham	Ischemia.45min	0.125	NaCl	Sham	Rnf138	94196	0.351	0.108	0.298	rKID:345	7	7	100
Ischemia.45min_0.125day_NaCl_Sham	Ischemia.45min	0.125	NaCl	Sham	Ints10	290679	-0.1631	0.108	0.298	rKID:2m	1080	1123	96.171
Ischemia.45min_0.125day_NaCl_Sham	Ischemia.45min	0.125	NaCl	Sham	Tnks	290794	-0.2082	0.108	0.298	rKID:137m	21	22	95.455
Ischemia.45min_0.125day_NaCl_Sham	Ischemia.45min	0.125	NaCl	Sham	Nt5c3a	312373	-0.2744	0.108	0.298	rKID:396	4	5	80
Ischemia.45min_0.125day_NaCl_Sham	Ischemia.45min	0.125	NaCl	Sham	Rin3	314397	0.2149	0.108	0.298	rKID:7m	219	221	99.095
Ischemia.45min_0.125day_NaCl_Sham	Ischemia.45min	0.125	NaCl	Sham	Pcdh12	116808	-0.4059	0.109	0.299		0	0	0
Ischemia.45min_0.125day_NaCl_Sham	Ischemia.45min	0.125	NaCl	Sham	Tp53inp2	362246	-0.2045	0.109	0.299	rKID:189	11	12	91.667
Ischemia.45min_0.125day_NaCl_Sham	Ischemia.45min	0.125	NaCl	Sham	Elp6	363150	-0.2058	0.109	0.299		0	0	0
Ischemia.45min_0.125day_NaCl_Sham	Ischemia.45min	0.125	NaCl	Sham	Pofut1	311551	-0.2408	0.109	0.299		0	0	0
Ischemia.45min_0.125day_NaCl_Sham	Ischemia.45min	0.125	NaCl	Sham	Cir1	362149	-0.1978	0.109	0.299	rKID:189	11	12	91.667
Ischemia.45min_0.125day_NaCl_Sham	Ischemia.45min	0.125	NaCl	Sham	RatNP-3b	498659	0.3702	0.109	0.299	rKID:1	2512	2747	91.445
Ischemia.45min_0.125day_NaCl_Sham	Ischemia.45min	0.125	NaCl	Sham	Ankrd35	365881	0.2672	0.109	0.299	rKID:1	2512	2747	91.445
Ischemia.45min_0.125day_NaCl_Sham	Ischemia.45min	0.125	NaCl	Sham	Mkrn1	296988	0.2615	0.109	0.3	rKID:78	18	20	90
Ischemia.45min_0.125day_NaCl_Sham	Ischemia.45min	0.125	NaCl	Sham	Nr1h4	60351	-0.2959	0.109	0.3	rKID:116	16	16	100
Ischemia.45min_0.125day_NaCl_Sham	Ischemia.45min	0.125	NaCl	Sham	Btn2a2	306957	0.3715	0.109	0.3		0	0	0
Ischemia.45min_0.125day_NaCl_Sham	Ischemia.45min	0.125	NaCl	Sham	Btbd19	100361234	0.4605	0.109	0.3		0	0	0
Ischemia.45min_0.125day_NaCl_Sham	Ischemia.45min	0.125	NaCl	Sham	Cblif	29319	0.2167	0.109	0.3	rKID:1	2512	2747	91.445
Ischemia.45min_0.125day_NaCl_Sham	Ischemia.45min	0.125	NaCl	Sham	Trappc5	363858	-0.2196	0.109	0.3	rKID:43m	52	54	96.296
Ischemia.45min_0.125day_NaCl_Sham	Ischemia.45min	0.125	NaCl	Sham	Prkag3	301518	0.2234	0.109	0.3	rKID:1	2512	2747	91.445
Ischemia.45min_0.125day_NaCl_Sham	Ischemia.45min	0.125	NaCl	Sham	Tle1	362533	0.4062	0.109	0.3	rKID:18m	98	103	95.146
Ischemia.45min_0.125day_NaCl_Sham	Ischemia.45min	0.125	NaCl	Sham	Prtg	315806	0.2198	0.109	0.3	rKID:1	2512	2747	91.445
Ischemia.45min_0.125day_NaCl_Sham	Ischemia.45min	0.125	NaCl	Sham	Ube2k	289623	-0.1544	0.109	0.3	rKID:72m	37	39	94.872
Ischemia.45min_0.125day_NaCl_Sham	Ischemia.45min	0.125	NaCl	Sham	Sptbn5	296090	0.194	0.109	0.3		0	0	0
Ischemia.45min_0.125day_NaCl_Sham	Ischemia.45min	0.125	NaCl	Sham	Olr609	295835	0.3135	0.11	0.301		0	0	0
Ischemia.45min_0.125day_NaCl_Sham	Ischemia.45min	0.125	NaCl	Sham	LOC102554261	102554261	0.3428	0.11	0.301		0	0	0
Ischemia.45min_0.125day_NaCl_Sham	Ischemia.45min	0.125	NaCl	Sham	LOC103691107	103691107	0.253	0.11	0.301		0	0	0
Ischemia.45min_0.125day_NaCl_Sham	Ischemia.45min	0.125	NaCl	Sham	S100a6	85247	0.9736	0.11	0.301	rKID:45m	46	46	100
Ischemia.45min_0.125day_NaCl_Sham	Ischemia.45min	0.125	NaCl	Sham	Akna	362530	0.2376	0.11	0.301		0	0	0
Ischemia.45min_0.125day_NaCl_Sham	Ischemia.45min	0.125	NaCl	Sham	Spesp1	501010	0.2392	0.11	0.301		0	0	0
Ischemia.45min_0.125day_NaCl_Sham	Ischemia.45min	0.125	NaCl	Sham	Hic2	287940	0.225	0.11	0.301		0	0	0
Ischemia.45min_0.125day_NaCl_Sham	Ischemia.45min	0.125	NaCl	Sham	LOC502908	502908	0.2254	0.11	0.301		0	0	0
Ischemia.45min_0.125day_NaCl_Sham	Ischemia.45min	0.125	NaCl	Sham	Stom	296655	0.2053	0.11	0.301		0	0	0
Ischemia.45min_0.125day_NaCl_Sham	Ischemia.45min	0.125	NaCl	Sham	RGD1560795	297402	0.7719	0.11	0.301		0	0	0
Ischemia.45min_0.125day_NaCl_Sham	Ischemia.45min	0.125	NaCl	Sham	Ankrd11	365023	0.228	0.11	0.301	rKID:183	12	12	100
Ischemia.45min_0.125day_NaCl_Sham	Ischemia.45min	0.125	NaCl	Sham	Fam120a	291019	-0.1399	0.11	0.301		0	0	0
Ischemia.45min_0.125day_NaCl_Sham	Ischemia.45min	0.125	NaCl	Sham	Peli2	305835	-0.2132	0.11	0.301		0	0	0
Ischemia.45min_0.125day_NaCl_Sham	Ischemia.45min	0.125	NaCl	Sham	RGD1559821	304447	0.1739	0.11	0.301		0	0	0
Ischemia.45min_0.125day_NaCl_Sham	Ischemia.45min	0.125	NaCl	Sham	Aqp12a	367316	0.2094	0.11	0.301	rKID:1	2512	2747	91.445
Ischemia.45min_0.125day_NaCl_Sham	Ischemia.45min	0.125	NaCl	Sham	Kcnj5	29713	0.4575	0.11	0.301	rKID:1	2512	2747	91.445
Ischemia.45min_0.125day_NaCl_Sham	Ischemia.45min	0.125	NaCl	Sham	LOC102555091	102555091	0.2284	0.11	0.301		0	0	0
Ischemia.45min_0.125day_NaCl_Sham	Ischemia.45min	0.125	NaCl	Sham	Fgf12	170630	-0.2782	0.11	0.301	rKID:1	2512	2747	91.445
Ischemia.45min_0.125day_NaCl_Sham	Ischemia.45min	0.125	NaCl	Sham	Tcirg1	293650	-0.1846	0.11	0.302	rKID:2m	1080	1123	96.171
Ischemia.45min_0.125day_NaCl_Sham	Ischemia.45min	0.125	NaCl	Sham	Brca2	360254	-0.2741	0.11	0.302	rKID:5m	307	318	96.541
Ischemia.45min_0.125day_NaCl_Sham	Ischemia.45min	0.125	NaCl	Sham	Fam43a	288031	0.3264	0.11	0.302	rKID:9m	162	165	98.182
Ischemia.45min_0.125day_NaCl_Sham	Ischemia.45min	0.125	NaCl	Sham	Gnai1	25686	0.2237	0.11	0.302	rKID:119	16	16	100
Ischemia.45min_0.125day_NaCl_Sham	Ischemia.45min	0.125	NaCl	Sham	Klhl18	316012	-0.1896	0.11	0.302		0	0	0
Ischemia.45min_0.125day_NaCl_Sham	Ischemia.45min	0.125	NaCl	Sham	Dctn3l1	498977	-0.1695	0.11	0.302		0	0	0
Ischemia.45min_0.125day_NaCl_Sham	Ischemia.45min	0.125	NaCl	Sham	Trim45	295323	-0.1924	0.11	0.302	rKID:28m	77	82	93.902
Ischemia.45min_0.125day_NaCl_Sham	Ischemia.45min	0.125	NaCl	Sham	Mir494	100314082	0.1753	0.11	0.302		0	0	0
Ischemia.45min_0.125day_NaCl_Sham	Ischemia.45min	0.125	NaCl	Sham	Ulk2	303206	-0.1807	0.111	0.302		0	0	0
Ischemia.45min_0.125day_NaCl_Sham	Ischemia.45min	0.125	NaCl	Sham	Ncaph	680089	-0.5094	0.111	0.302	rKID:5m	307	318	96.541
Ischemia.45min_0.125day_NaCl_Sham	Ischemia.45min	0.125	NaCl	Sham	Cgn	310655	-0.3199	0.111	0.302	rKID:33	31	34	91.176
Ischemia.45min_0.125day_NaCl_Sham	Ischemia.45min	0.125	NaCl	Sham	RT1-M1-2	414786	0.3057	0.111	0.302		0	0	0
Ischemia.45min_0.125day_NaCl_Sham	Ischemia.45min	0.125	NaCl	Sham	Olr247	293392	0.2468	0.111	0.302		0	0	0
Ischemia.45min_0.125day_NaCl_Sham	Ischemia.45min	0.125	NaCl	Sham	Vps28	300052	-0.157	0.111	0.302	rKID:322	8	8	100
Ischemia.45min_0.125day_NaCl_Sham	Ischemia.45min	0.125	NaCl	Sham	Tef	29362	-0.2289	0.111	0.302	rKID:33	31	34	91.176
Ischemia.45min_0.125day_NaCl_Sham	Ischemia.45min	0.125	NaCl	Sham	Pheta2	688685	0.3793	0.111	0.302	rKID:1	2512	2747	91.445
Ischemia.45min_0.125day_NaCl_Sham	Ischemia.45min	0.125	NaCl	Sham	Tmem123	363013	-0.2879	0.111	0.302	rKID:2m	1080	1123	96.171
Ischemia.45min_0.125day_NaCl_Sham	Ischemia.45min	0.125	NaCl	Sham	mrpl24	295224	-0.2084	0.111	0.302	rKID:243	10	10	100
Ischemia.45min_0.125day_NaCl_Sham	Ischemia.45min	0.125	NaCl	Sham	LOC100912942	100912942	-0.4438	0.111	0.302		0	0	0
Ischemia.45min_0.125day_NaCl_Sham	Ischemia.45min	0.125	NaCl	Sham	Csn3	29188	0.2502	0.111	0.302	rKID:1	2512	2747	91.445
Ischemia.45min_0.125day_NaCl_Sham	Ischemia.45min	0.125	NaCl	Sham	Scgb1d2	309203	0.1813	0.111	0.302		0	0	0
Ischemia.45min_0.125day_NaCl_Sham	Ischemia.45min	0.125	NaCl	Sham	Cdc5l	85434	-0.1815	0.111	0.303		0	0	0
Ischemia.45min_0.125day_NaCl_Sham	Ischemia.45min	0.125	NaCl	Sham	LOC288125	288125	0.2327	0.111	0.303		0	0	0
Ischemia.45min_0.125day_NaCl_Sham	Ischemia.45min	0.125	NaCl	Sham	Tox	362481	-0.2971	0.111	0.303	rKID:76	20	21	95.238
Ischemia.45min_0.125day_NaCl_Sham	Ischemia.45min	0.125	NaCl	Sham	Rbm8a	295284	0.1837	0.111	0.303	rKID:218	11	11	100
Ischemia.45min_0.125day_NaCl_Sham	Ischemia.45min	0.125	NaCl	Sham	Vom1r84	494248	-0.447	0.111	0.303		0	0	0
Ischemia.45min_0.125day_NaCl_Sham	Ischemia.45min	0.125	NaCl	Sham	LOC501640	501640	0.2378	0.111	0.303		0	0	0
Ischemia.45min_0.125day_NaCl_Sham	Ischemia.45min	0.125	NaCl	Sham	LOC103694204	103694204	0.2328	0.111	0.303		0	0	0
Ischemia.45min_0.125day_NaCl_Sham	Ischemia.45min	0.125	NaCl	Sham	LOC100360296	100360296	0.5169	0.111	0.303		0	0	0
Ischemia.45min_0.125day_NaCl_Sham	Ischemia.45min	0.125	NaCl	Sham	Mtcl1	316764	0.3661	0.111	0.303		0	0	0
Ischemia.45min_0.125day_NaCl_Sham	Ischemia.45min	0.125	NaCl	Sham	Olr122	293258	0.548	0.111	0.303		0	0	0
Ischemia.45min_0.125day_NaCl_Sham	Ischemia.45min	0.125	NaCl	Sham	Catsperb	100910102	-0.2423	0.111	0.303		0	0	0
Ischemia.45min_0.125day_NaCl_Sham	Ischemia.45min	0.125	NaCl	Sham	Axin2	29134	-0.1735	0.111	0.303	rKID:3m	587	609	96.388
Ischemia.45min_0.125day_NaCl_Sham	Ischemia.45min	0.125	NaCl	Sham	Dpp7	83799	0.2302	0.111	0.303	rKID:13	77	81	95.062
Ischemia.45min_0.125day_NaCl_Sham	Ischemia.45min	0.125	NaCl	Sham	Cct2	299809	0.1752	0.111	0.303	rKID:38m	47	47	100
Ischemia.45min_0.125day_NaCl_Sham	Ischemia.45min	0.125	NaCl	Sham	Arcn1	300674	-0.1604	0.111	0.303	rKID:139	14	14	100
Ischemia.45min_0.125day_NaCl_Sham	Ischemia.45min	0.125	NaCl	Sham	Gml	300019	0.2613	0.111	0.303		0	0	0
Ischemia.45min_0.125day_NaCl_Sham	Ischemia.45min	0.125	NaCl	Sham	Blnk	499356	0.5438	0.111	0.303	rKID:45m	46	46	100
Ischemia.45min_0.125day_NaCl_Sham	Ischemia.45min	0.125	NaCl	Sham	Olr712	404816	0.5206	0.111	0.303		0	0	0
Ischemia.45min_0.125day_NaCl_Sham	Ischemia.45min	0.125	NaCl	Sham	RGD1565912	298014	0.26	0.111	0.303		0	0	0
Ischemia.45min_0.125day_NaCl_Sham	Ischemia.45min	0.125	NaCl	Sham	Tex52	100362909	0.3539	0.111	0.303		0	0	0
Ischemia.45min_0.125day_NaCl_Sham	Ischemia.45min	0.125	NaCl	Sham	Slc7a14	499587	0.2741	0.111	0.303	rKID:1	2512	2747	91.445
Ischemia.45min_0.125day_NaCl_Sham	Ischemia.45min	0.125	NaCl	Sham	Calm-ps1	54235	0.2726	0.111	0.303		0	0	0
Ischemia.45min_0.125day_NaCl_Sham	Ischemia.45min	0.125	NaCl	Sham	Foxred2	315112	0.1926	0.111	0.303		0	0	0
Ischemia.45min_0.125day_NaCl_Sham	Ischemia.45min	0.125	NaCl	Sham	Stat1	25124	-0.2226	0.111	0.303	rKID:16m	76	80	95
Ischemia.45min_0.125day_NaCl_Sham	Ischemia.45min	0.125	NaCl	Sham	Gna12	81663	-0.1676	0.111	0.303	rKID:244	10	10	100
Ischemia.45min_0.125day_NaCl_Sham	Ischemia.45min	0.125	NaCl	Sham	Or10ad1	500926	0.3813	0.111	0.303		0	0	0
Ischemia.45min_0.125day_NaCl_Sham	Ischemia.45min	0.125	NaCl	Sham	LOC679743	679743	-0.1883	0.111	0.303		0	0	0
Ischemia.45min_0.125day_NaCl_Sham	Ischemia.45min	0.125	NaCl	Sham	Ralgapa1	56785	-0.1497	0.111	0.303	rKID:77	21	21	100
Ischemia.45min_0.125day_NaCl_Sham	Ischemia.45min	0.125	NaCl	Sham	Zfp516	291406	0.3029	0.112	0.304		0	0	0
Ischemia.45min_0.125day_NaCl_Sham	Ischemia.45min	0.125	NaCl	Sham	Ctbp2	81717	-0.1964	0.112	0.304	rKID:182	13	13	100
Ischemia.45min_0.125day_NaCl_Sham	Ischemia.45min	0.125	NaCl	Sham	Mylk2	117558	0.2233	0.112	0.304	rKID:1	2512	2747	91.445
Ischemia.45min_0.125day_NaCl_Sham	Ischemia.45min	0.125	NaCl	Sham	Ptprb	314843	0.2345	0.112	0.304	rKID:198	12	12	100
Ischemia.45min_0.125day_NaCl_Sham	Ischemia.45min	0.125	NaCl	Sham	RGD2320734	100361126	0.2403	0.112	0.304		0	0	0
Ischemia.45min_0.125day_NaCl_Sham	Ischemia.45min	0.125	NaCl	Sham	Ucp2	54315	0.3964	0.112	0.304	rKID:2m	1080	1123	96.171
Ischemia.45min_0.125day_NaCl_Sham	Ischemia.45min	0.125	NaCl	Sham	Il9r	24500	0.2757	0.112	0.304	rKID:1	2512	2747	91.445
Ischemia.45min_0.125day_NaCl_Sham	Ischemia.45min	0.125	NaCl	Sham	LOC100360173	100360173	0.2274	0.112	0.304		0	0	0
Ischemia.45min_0.125day_NaCl_Sham	Ischemia.45min	0.125	NaCl	Sham	Fxyd5	60338	0.3315	0.112	0.304	rKID:7m	219	221	99.095
Ischemia.45min_0.125day_NaCl_Sham	Ischemia.45min	0.125	NaCl	Sham	Htr1b	25075	0.4972	0.112	0.304	rKID:1	2512	2747	91.445
Ischemia.45min_0.125day_NaCl_Sham	Ischemia.45min	0.125	NaCl	Sham	Galnt3	366061	-0.2582	0.112	0.304		0	0	0
Ischemia.45min_0.125day_NaCl_Sham	Ischemia.45min	0.125	NaCl	Sham	Il1rl1	25556	0.276	0.112	0.305	rKID:1	2512	2747	91.445
Ischemia.45min_0.125day_NaCl_Sham	Ischemia.45min	0.125	NaCl	Sham	Cst11	245916	0.2629	0.112	0.305	rKID:1	2512	2747	91.445
Ischemia.45min_0.125day_NaCl_Sham	Ischemia.45min	0.125	NaCl	Sham	Ndufv1	293655	-0.1678	0.112	0.305	rKID:96m	34	34	100
Ischemia.45min_0.125day_NaCl_Sham	Ischemia.45min	0.125	NaCl	Sham	Lrrc3	246773	0.3088	0.112	0.305	rKID:1	2512	2747	91.445
Ischemia.45min_0.125day_NaCl_Sham	Ischemia.45min	0.125	NaCl	Sham	RGD1307182	316207	0.3573	0.112	0.305		0	0	0
Ischemia.45min_0.125day_NaCl_Sham	Ischemia.45min	0.125	NaCl	Sham	Ggt1	116568	-0.2008	0.112	0.305	rKID:3m	587	609	96.388
Ischemia.45min_0.125day_NaCl_Sham	Ischemia.45min	0.125	NaCl	Sham	LOC681147	681147	0.3399	0.112	0.305		0	0	0
Ischemia.45min_0.125day_NaCl_Sham	Ischemia.45min	0.125	NaCl	Sham	Tmf1	114206	-0.2207	0.112	0.305		0	0	0
Ischemia.45min_0.125day_NaCl_Sham	Ischemia.45min	0.125	NaCl	Sham	Thnsl1	498805	-0.2567	0.112	0.305		0	0	0
Ischemia.45min_0.125day_NaCl_Sham	Ischemia.45min	0.125	NaCl	Sham	Larp1b	310348	-0.2356	0.112	0.305	rKID:3m	587	609	96.388
Ischemia.45min_0.125day_NaCl_Sham	Ischemia.45min	0.125	NaCl	Sham	Olr475	404891	-0.2476	0.112	0.305		0	0	0
Ischemia.45min_0.125day_NaCl_Sham	Ischemia.45min	0.125	NaCl	Sham	RGD1561662	301232	0.5386	0.112	0.305	rKID:12m	131	135	97.037
Ischemia.45min_0.125day_NaCl_Sham	Ischemia.45min	0.125	NaCl	Sham	Mfsd4b	499462	-0.3034	0.112	0.305		0	0	0
Ischemia.45min_0.125day_NaCl_Sham	Ischemia.45min	0.125	NaCl	Sham	Esm1	64536	0.3313	0.112	0.305	rKID:41m	44	44	100
Ischemia.45min_0.125day_NaCl_Sham	Ischemia.45min	0.125	NaCl	Sham	LOC108349184	108349184	0.2753	0.112	0.305		0	0	0
Ischemia.45min_0.125day_NaCl_Sham	Ischemia.45min	0.125	NaCl	Sham	Tusc3	290783	-0.2318	0.112	0.305	rKID:36m	58	60	96.667
Ischemia.45min_0.125day_NaCl_Sham	Ischemia.45min	0.125	NaCl	Sham	Atxn7l1	362726	-0.168	0.112	0.305		0	0	0
Ischemia.45min_0.125day_NaCl_Sham	Ischemia.45min	0.125	NaCl	Sham	Psmd4	83499	0.1615	0.113	0.305	rKID:100	16	17	94.118
Ischemia.45min_0.125day_NaCl_Sham	Ischemia.45min	0.125	NaCl	Sham	Loxl2	290350	0.4888	0.113	0.305	rKID:10m	115	118	97.458
Ischemia.45min_0.125day_NaCl_Sham	Ischemia.45min	0.125	NaCl	Sham	Gpr135	314213	-0.2442	0.113	0.305		0	0	0
Ischemia.45min_0.125day_NaCl_Sham	Ischemia.45min	0.125	NaCl	Sham	Klhl23	311114	-0.3581	0.113	0.305		0	0	0
Ischemia.45min_0.125day_NaCl_Sham	Ischemia.45min	0.125	NaCl	Sham	Rnase2	474169	0.554	0.113	0.305	rKID:1	2512	2747	91.445
Ischemia.45min_0.125day_NaCl_Sham	Ischemia.45min	0.125	NaCl	Sham	Klhl4	317196	-0.3678	0.113	0.305	rKID:1	2512	2747	91.445
Ischemia.45min_0.125day_NaCl_Sham	Ischemia.45min	0.125	NaCl	Sham	Spast	362700	-0.2317	0.113	0.305	rKID:1	2512	2747	91.445
Ischemia.45min_0.125day_NaCl_Sham	Ischemia.45min	0.125	NaCl	Sham	Suco	360863	0.2154	0.113	0.305	rKID:40m	47	50	94
Ischemia.45min_0.125day_NaCl_Sham	Ischemia.45min	0.125	NaCl	Sham	LOC102554460	102554460	0.3419	0.113	0.305		0	0	0
Ischemia.45min_0.125day_NaCl_Sham	Ischemia.45min	0.125	NaCl	Sham	Pnp	290029	-0.1566	0.113	0.305	rKID:63m	31	31	100
Ischemia.45min_0.125day_NaCl_Sham	Ischemia.45min	0.125	NaCl	Sham	Olr330	405034	0.3188	0.113	0.306		0	0	0
Ischemia.45min_0.125day_NaCl_Sham	Ischemia.45min	0.125	NaCl	Sham	Ip6k2	59268	-0.2011	0.113	0.306	rKID:41m	44	44	100
Ischemia.45min_0.125day_NaCl_Sham	Ischemia.45min	0.125	NaCl	Sham	RGD1561635	364023	0.2496	0.113	0.306		0	0	0
Ischemia.45min_0.125day_NaCl_Sham	Ischemia.45min	0.125	NaCl	Sham	Ccdc3	498795	-0.2859	0.113	0.306	rKID:10m	115	118	97.458
Ischemia.45min_0.125day_NaCl_Sham	Ischemia.45min	0.125	NaCl	Sham	Irf4	291100	0.2207	0.113	0.306		0	0	0
Ischemia.45min_0.125day_NaCl_Sham	Ischemia.45min	0.125	NaCl	Sham	LOC366502	366502	0.2769	0.113	0.306		0	0	0
Ischemia.45min_0.125day_NaCl_Sham	Ischemia.45min	0.125	NaCl	Sham	Fetub	83928	-0.5538	0.113	0.306	rKID:15	76	77	98.701
Ischemia.45min_0.125day_NaCl_Sham	Ischemia.45min	0.125	NaCl	Sham	RGD1566355	315362	0.1614	0.113	0.306		0	0	0
Ischemia.45min_0.125day_NaCl_Sham	Ischemia.45min	0.125	NaCl	Sham	Cntrob	303240	-0.2079	0.113	0.306	rKID:5m	307	318	96.541
Ischemia.45min_0.125day_NaCl_Sham	Ischemia.45min	0.125	NaCl	Sham	Lrrc8d	305131	-0.2214	0.113	0.306	rKID:303	8	8	100
Ischemia.45min_0.125day_NaCl_Sham	Ischemia.45min	0.125	NaCl	Sham	Stac2	363674	0.3568	0.113	0.306	rKID:1	2512	2747	91.445
Ischemia.45min_0.125day_NaCl_Sham	Ischemia.45min	0.125	NaCl	Sham	Zfp296	365511	0.2302	0.113	0.306	rKID:1	2512	2747	91.445
Ischemia.45min_0.125day_NaCl_Sham	Ischemia.45min	0.125	NaCl	Sham	Tmem220	287405	-0.2901	0.113	0.306		0	0	0
Ischemia.45min_0.125day_NaCl_Sham	Ischemia.45min	0.125	NaCl	Sham	Ap3s1	302290	-0.2075	0.113	0.306		0	0	0
Ischemia.45min_0.125day_NaCl_Sham	Ischemia.45min	0.125	NaCl	Sham	Gabra1	29705	-0.3089	0.113	0.306		0	0	0
Ischemia.45min_0.125day_NaCl_Sham	Ischemia.45min	0.125	NaCl	Sham	RGD1563709	304756	-0.3686	0.113	0.306		0	0	0
Ischemia.45min_0.125day_NaCl_Sham	Ischemia.45min	0.125	NaCl	Sham	Klc1	171041	0.166	0.113	0.306		0	0	0
Ischemia.45min_0.125day_NaCl_Sham	Ischemia.45min	0.125	NaCl	Sham	LOC688468	688468	0.1781	0.113	0.306		0	0	0
Ischemia.45min_0.125day_NaCl_Sham	Ischemia.45min	0.125	NaCl	Sham	Lin52	362763	-0.2516	0.113	0.306	rKID:2m	1080	1123	96.171
Ischemia.45min_0.125day_NaCl_Sham	Ischemia.45min	0.125	NaCl	Sham	Scfd2	498353	-0.1878	0.113	0.306	rKID:307	8	8	100
Ischemia.45min_0.125day_NaCl_Sham	Ischemia.45min	0.125	NaCl	Sham	Carmil1	306941	-0.1772	0.113	0.306	rKID:1	2512	2747	91.445
Ischemia.45min_0.125day_NaCl_Sham	Ischemia.45min	0.125	NaCl	Sham	LOC499230	499230	-0.4143	0.113	0.306		0	0	0
Ischemia.45min_0.125day_NaCl_Sham	Ischemia.45min	0.125	NaCl	Sham	Canx	29144	0.138	0.113	0.306	rKID:217	11	11	100
Ischemia.45min_0.125day_NaCl_Sham	Ischemia.45min	0.125	NaCl	Sham	Thsd7a	500032	-0.2143	0.113	0.306	rKID:1	2512	2747	91.445
Ischemia.45min_0.125day_NaCl_Sham	Ischemia.45min	0.125	NaCl	Sham	Mir200c	100314049	0.4382	0.113	0.306		0	0	0
Ischemia.45min_0.125day_NaCl_Sham	Ischemia.45min	0.125	NaCl	Sham	LOC689481	689481	0.2254	0.113	0.306		0	0	0
Ischemia.45min_0.125day_NaCl_Sham	Ischemia.45min	0.125	NaCl	Sham	Ptger4	84023	0.2883	0.113	0.306		0	0	0
Ischemia.45min_0.125day_NaCl_Sham	Ischemia.45min	0.125	NaCl	Sham	Slc6a4	25553	0.237	0.113	0.306	rKID:9m	162	165	98.182
Ischemia.45min_0.125day_NaCl_Sham	Ischemia.45min	0.125	NaCl	Sham	Tmed9	361207	0.1632	0.114	0.306	rKID:295	7	8	87.5
Ischemia.45min_0.125day_NaCl_Sham	Ischemia.45min	0.125	NaCl	Sham	LOC300647	300647	0.2714	0.114	0.306		0	0	0
Ischemia.45min_0.125day_NaCl_Sham	Ischemia.45min	0.125	NaCl	Sham	Ntpcr	361443	-0.2287	0.114	0.306	rKID:26m	61	64	95.312
Ischemia.45min_0.125day_NaCl_Sham	Ischemia.45min	0.125	NaCl	Sham	Scaf1	56081	-0.1663	0.114	0.307	rKID:39m	53	55	96.364
Ischemia.45min_0.125day_NaCl_Sham	Ischemia.45min	0.125	NaCl	Sham	Olr80	293223	0.3127	0.114	0.307		0	0	0
Ischemia.45min_0.125day_NaCl_Sham	Ischemia.45min	0.125	NaCl	Sham	Lyn	81515	0.2804	0.114	0.307	rKID:7m	219	221	99.095
Ischemia.45min_0.125day_NaCl_Sham	Ischemia.45min	0.125	NaCl	Sham	Cisd1	294362	-0.2054	0.114	0.307	rKID:54	25	25	100
Ischemia.45min_0.125day_NaCl_Sham	Ischemia.45min	0.125	NaCl	Sham	Sla2	499931	0.2376	0.114	0.307		0	0	0
Ischemia.45min_0.125day_NaCl_Sham	Ischemia.45min	0.125	NaCl	Sham	Raver1	298705	-0.2566	0.114	0.307	rKID:39m	53	55	96.364
Ischemia.45min_0.125day_NaCl_Sham	Ischemia.45min	0.125	NaCl	Sham	LOC290428	290428	0.2149	0.114	0.307		0	0	0
Ischemia.45min_0.125day_NaCl_Sham	Ischemia.45min	0.125	NaCl	Sham	Helb	500837	-0.1637	0.114	0.307		0	0	0
Ischemia.45min_0.125day_NaCl_Sham	Ischemia.45min	0.125	NaCl	Sham	Farp2	316639	-0.1703	0.114	0.307	rKID:3m	587	609	96.388
Ischemia.45min_0.125day_NaCl_Sham	Ischemia.45min	0.125	NaCl	Sham	LOC108352479	108352479	0.608	0.114	0.307		0	0	0
Ischemia.45min_0.125day_NaCl_Sham	Ischemia.45min	0.125	NaCl	Sham	Arrdc3	309945	0.304	0.114	0.308	rKID:29	35	37	94.595
Ischemia.45min_0.125day_NaCl_Sham	Ischemia.45min	0.125	NaCl	Sham	Trim31	294208	0.2361	0.114	0.308		0	0	0
Ischemia.45min_0.125day_NaCl_Sham	Ischemia.45min	0.125	NaCl	Sham	Pyroxd1	297708	-0.2417	0.114	0.308		0	0	0
Ischemia.45min_0.125day_NaCl_Sham	Ischemia.45min	0.125	NaCl	Sham	Cox7b2	100361960	0.3049	0.114	0.308	rKID:1	2512	2747	91.445
Ischemia.45min_0.125day_NaCl_Sham	Ischemia.45min	0.125	NaCl	Sham	Elk1	314436	-0.1598	0.114	0.308		0	0	0
Ischemia.45min_0.125day_NaCl_Sham	Ischemia.45min	0.125	NaCl	Sham	Dnase1	25633	-0.2247	0.114	0.308	rKID:171	12	13	92.308
Ischemia.45min_0.125day_NaCl_Sham	Ischemia.45min	0.125	NaCl	Sham	Cdk4	94201	-0.1808	0.114	0.308	rKID:272	9	9	100
Ischemia.45min_0.125day_NaCl_Sham	Ischemia.45min	0.125	NaCl	Sham	Fbxl13	100125363	-0.2289	0.115	0.308		0	0	0
Ischemia.45min_0.125day_NaCl_Sham	Ischemia.45min	0.125	NaCl	Sham	Cst5	366219	0.4178	0.115	0.308		0	0	0
Ischemia.45min_0.125day_NaCl_Sham	Ischemia.45min	0.125	NaCl	Sham	Pcdhga3	498847	-0.278	0.115	0.308		0	0	0
Ischemia.45min_0.125day_NaCl_Sham	Ischemia.45min	0.125	NaCl	Sham	Mvk	81727	-0.1787	0.115	0.308	rKID:124	15	15	100
Ischemia.45min_0.125day_NaCl_Sham	Ischemia.45min	0.125	NaCl	Sham	Rpl18a	290641	0.168	0.115	0.308	rKID:35m	44	47	93.617
Ischemia.45min_0.125day_NaCl_Sham	Ischemia.45min	0.125	NaCl	Sham	LOC498369	498369	-0.2382	0.115	0.308		0	0	0
Ischemia.45min_0.125day_NaCl_Sham	Ischemia.45min	0.125	NaCl	Sham	Pi15	301489	0.3529	0.115	0.308		0	0	0
Ischemia.45min_0.125day_NaCl_Sham	Ischemia.45min	0.125	NaCl	Sham	Olr1297	300600	0.4107	0.115	0.309		0	0	0
Ischemia.45min_0.125day_NaCl_Sham	Ischemia.45min	0.125	NaCl	Sham	Rspo2	500863	0.3667	0.115	0.309		0	0	0
Ischemia.45min_0.125day_NaCl_Sham	Ischemia.45min	0.125	NaCl	Sham	Fut10	497619	-0.2365	0.115	0.309		0	0	0
Ischemia.45min_0.125day_NaCl_Sham	Ischemia.45min	0.125	NaCl	Sham	Wdr53	498097	-0.1956	0.115	0.309		0	0	0
Ischemia.45min_0.125day_NaCl_Sham	Ischemia.45min	0.125	NaCl	Sham	Jam3	315509	-0.3078	0.115	0.309	rKID:65	23	23	100
Ischemia.45min_0.125day_NaCl_Sham	Ischemia.45min	0.125	NaCl	Sham	Timm44	29635	-0.1843	0.115	0.309		0	0	0
Ischemia.45min_0.125day_NaCl_Sham	Ischemia.45min	0.125	NaCl	Sham	LOC499240	499240	0.2069	0.115	0.309		0	0	0
Ischemia.45min_0.125day_NaCl_Sham	Ischemia.45min	0.125	NaCl	Sham	Olr889	288818	0.2132	0.115	0.309		0	0	0
Ischemia.45min_0.125day_NaCl_Sham	Ischemia.45min	0.125	NaCl	Sham	Mas1	25153	0.227	0.115	0.309	rKID:1	2512	2747	91.445
Ischemia.45min_0.125day_NaCl_Sham	Ischemia.45min	0.125	NaCl	Sham	Syt6	60565	0.2619	0.115	0.309	rKID:1	2512	2747	91.445
Ischemia.45min_0.125day_NaCl_Sham	Ischemia.45min	0.125	NaCl	Sham	Gsr	116686	-0.1868	0.115	0.309	rKID:119	16	16	100
Ischemia.45min_0.125day_NaCl_Sham	Ischemia.45min	0.125	NaCl	Sham	Tfap4	360482	-0.1682	0.115	0.309		0	0	0
Ischemia.45min_0.125day_NaCl_Sham	Ischemia.45min	0.125	NaCl	Sham	Kctd16	291618	0.2677	0.115	0.309	rKID:1	2512	2747	91.445
Ischemia.45min_0.125day_NaCl_Sham	Ischemia.45min	0.125	NaCl	Sham	Vopp1	362374	-0.4123	0.115	0.309	rKID:68m	38	39	97.436
Ischemia.45min_0.125day_NaCl_Sham	Ischemia.45min	0.125	NaCl	Sham	Lrriq3	499732	-0.1969	0.115	0.31		0	0	0
Ischemia.45min_0.125day_NaCl_Sham	Ischemia.45min	0.125	NaCl	Sham	Thap4	363291	-0.2286	0.115	0.31	rKID:28m	77	82	93.902
Ischemia.45min_0.125day_NaCl_Sham	Ischemia.45min	0.125	NaCl	Sham	RGD1309350	293613	0.2655	0.115	0.31	rKID:9m	162	165	98.182
Ischemia.45min_0.125day_NaCl_Sham	Ischemia.45min	0.125	NaCl	Sham	LOC102548593	102548593	-0.402	0.115	0.31		0	0	0
Ischemia.45min_0.125day_NaCl_Sham	Ischemia.45min	0.125	NaCl	Sham	Piezo1	361430	0.4823	0.115	0.31	rKID:91	18	18	100
Ischemia.45min_0.125day_NaCl_Sham	Ischemia.45min	0.125	NaCl	Sham	Popdc3	641520	0.3052	0.115	0.31	rKID:1	2512	2747	91.445
Ischemia.45min_0.125day_NaCl_Sham	Ischemia.45min	0.125	NaCl	Sham	RGD1563217	499265	0.2731	0.116	0.31		0	0	0
Ischemia.45min_0.125day_NaCl_Sham	Ischemia.45min	0.125	NaCl	Sham	LOC108348936	108348936	0.3838	0.116	0.31		0	0	0
Ischemia.45min_0.125day_NaCl_Sham	Ischemia.45min	0.125	NaCl	Sham	Ubl4a	293864	-0.3072	0.116	0.31	rKID:89	18	18	100
Ischemia.45min_0.125day_NaCl_Sham	Ischemia.45min	0.125	NaCl	Sham	RGD1565498	500843	-0.3009	0.116	0.31		0	0	0
Ischemia.45min_0.125day_NaCl_Sham	Ischemia.45min	0.125	NaCl	Sham	Tox3	291908	-0.5142	0.116	0.311	rKID:8m	135	145	93.103
Ischemia.45min_0.125day_NaCl_Sham	Ischemia.45min	0.125	NaCl	Sham	Hagh	24439	-0.2119	0.116	0.311	rKID:3m	587	609	96.388
Ischemia.45min_0.125day_NaCl_Sham	Ischemia.45min	0.125	NaCl	Sham	Cnn1	65204	0.5511	0.116	0.311	rKID:70	21	22	95.455
Ischemia.45min_0.125day_NaCl_Sham	Ischemia.45min	0.125	NaCl	Sham	LOC102550396	102550396	0.3466	0.116	0.311		0	0	0
Ischemia.45min_0.125day_NaCl_Sham	Ischemia.45min	0.125	NaCl	Sham	Defa10	613221	0.3357	0.116	0.311		0	0	0
Ischemia.45min_0.125day_NaCl_Sham	Ischemia.45min	0.125	NaCl	Sham	Pcare	313891	0.28	0.116	0.311	rKID:1	2512	2747	91.445
Ischemia.45min_0.125day_NaCl_Sham	Ischemia.45min	0.125	NaCl	Sham	Ldlrad1	689088	-0.2567	0.116	0.311		0	0	0
Ischemia.45min_0.125day_NaCl_Sham	Ischemia.45min	0.125	NaCl	Sham	LOC108353138	108353138	0.986	0.116	0.311		0	0	0
Ischemia.45min_0.125day_NaCl_Sham	Ischemia.45min	0.125	NaCl	Sham	Carf	301446	-0.2284	0.116	0.311	rKID:187	11	12	91.667
Ischemia.45min_0.125day_NaCl_Sham	Ischemia.45min	0.125	NaCl	Sham	Erich6b	100911795	0.1979	0.116	0.311		0	0	0
Ischemia.45min_0.125day_NaCl_Sham	Ischemia.45min	0.125	NaCl	Sham	LOC688933	688933	0.2067	0.116	0.311		0	0	0
Ischemia.45min_0.125day_NaCl_Sham	Ischemia.45min	0.125	NaCl	Sham	Tslp	688621	0.5829	0.116	0.311	rKID:18m	98	103	95.146
Ischemia.45min_0.125day_NaCl_Sham	Ischemia.45min	0.125	NaCl	Sham	Tff2	116592	0.3135	0.116	0.311	rKID:1	2512	2747	91.445
Ischemia.45min_0.125day_NaCl_Sham	Ischemia.45min	0.125	NaCl	Sham	LOC102549200	102549200	0.2165	0.116	0.311		0	0	0
Ischemia.45min_0.125day_NaCl_Sham	Ischemia.45min	0.125	NaCl	Sham	RGD1562652	499402	0.2744	0.116	0.311		0	0	0
Ischemia.45min_0.125day_NaCl_Sham	Ischemia.45min	0.125	NaCl	Sham	Slco4a1	171144	-1.1326	0.116	0.311	rKID:12m	131	135	97.037
Ischemia.45min_0.125day_NaCl_Sham	Ischemia.45min	0.125	NaCl	Sham	Vasn	679921	0.2174	0.116	0.311	rKID:397	5	5	100
Ischemia.45min_0.125day_NaCl_Sham	Ischemia.45min	0.125	NaCl	Sham	Fhit	60398	-0.2565	0.116	0.311	rKID:2m	1080	1123	96.171
Ischemia.45min_0.125day_NaCl_Sham	Ischemia.45min	0.125	NaCl	Sham	Zdhhc22	299211	0.2985	0.116	0.311	rKID:1	2512	2747	91.445
Ischemia.45min_0.125day_NaCl_Sham	Ischemia.45min	0.125	NaCl	Sham	Synm	308709	0.2876	0.116	0.311	rKID:1	2512	2747	91.445
Ischemia.45min_0.125day_NaCl_Sham	Ischemia.45min	0.125	NaCl	Sham	Ascc2	498402	0.1782	0.116	0.311	rKID:6m	234	244	95.902
Ischemia.45min_0.125day_NaCl_Sham	Ischemia.45min	0.125	NaCl	Sham	Wfdc21	360228	0.3262	0.116	0.311		0	0	0
Ischemia.45min_0.125day_NaCl_Sham	Ischemia.45min	0.125	NaCl	Sham	Gnl2	362593	0.2532	0.117	0.312	rKID:40m	47	50	94
Ischemia.45min_0.125day_NaCl_Sham	Ischemia.45min	0.125	NaCl	Sham	Pcna	25737	0.1891	0.117	0.312	rKID:5m	307	318	96.541
Ischemia.45min_0.125day_NaCl_Sham	Ischemia.45min	0.125	NaCl	Sham	Mrpl16	293754	-0.198	0.117	0.312	rKID:26m	61	64	95.312
Ischemia.45min_0.125day_NaCl_Sham	Ischemia.45min	0.125	NaCl	Sham	Tufm	293481	-0.177	0.117	0.312	rKID:96m	34	34	100
Ischemia.45min_0.125day_NaCl_Sham	Ischemia.45min	0.125	NaCl	Sham	Klhl40	316088	0.2436	0.117	0.312	rKID:1	2512	2747	91.445
Ischemia.45min_0.125day_NaCl_Sham	Ischemia.45min	0.125	NaCl	Sham	LOC108348186	108348186	0.455	0.117	0.312		0	0	0
Ischemia.45min_0.125day_NaCl_Sham	Ischemia.45min	0.125	NaCl	Sham	Fam228a	313936	-0.2658	0.117	0.312		0	0	0
Ischemia.45min_0.125day_NaCl_Sham	Ischemia.45min	0.125	NaCl	Sham	Kpna5	294392	-0.1523	0.117	0.312		0	0	0
Ischemia.45min_0.125day_NaCl_Sham	Ischemia.45min	0.125	NaCl	Sham	Smkr1	103692109	-0.3786	0.117	0.312		0	0	0
Ischemia.45min_0.125day_NaCl_Sham	Ischemia.45min	0.125	NaCl	Sham	LOC102553449	102553449	0.2892	0.117	0.312		0	0	0
Ischemia.45min_0.125day_NaCl_Sham	Ischemia.45min	0.125	NaCl	Sham	Lce1f	499663	0.4418	0.117	0.312	rKID:1	2512	2747	91.445
Ischemia.45min_0.125day_NaCl_Sham	Ischemia.45min	0.125	NaCl	Sham	Cldnd1	288182	0.2369	0.117	0.312	rKID:2m	1080	1123	96.171
Ischemia.45min_0.125day_NaCl_Sham	Ischemia.45min	0.125	NaCl	Sham	Kcne2	171138	0.1786	0.117	0.313	rKID:1	2512	2747	91.445
Ischemia.45min_0.125day_NaCl_Sham	Ischemia.45min	0.125	NaCl	Sham	Dusp12	64014	-0.2679	0.117	0.313	rKID:2m	1080	1123	96.171
Ischemia.45min_0.125day_NaCl_Sham	Ischemia.45min	0.125	NaCl	Sham	Kctd17	300317	-0.2296	0.117	0.313	rKID:275	9	9	100
Ischemia.45min_0.125day_NaCl_Sham	Ischemia.45min	0.125	NaCl	Sham	Rtl4	680778	-0.3891	0.117	0.313		0	0	0
Ischemia.45min_0.125day_NaCl_Sham	Ischemia.45min	0.125	NaCl	Sham	Ttc19	691506	-0.2495	0.117	0.313	rKID:396	4	5	80
Ischemia.45min_0.125day_NaCl_Sham	Ischemia.45min	0.125	NaCl	Sham	Ptpn6	116689	-0.2745	0.117	0.313	rKID:7m	219	221	99.095
Ischemia.45min_0.125day_NaCl_Sham	Ischemia.45min	0.125	NaCl	Sham	Rpl23a	360572	-0.6126	0.117	0.313		0	0	0
Ischemia.45min_0.125day_NaCl_Sham	Ischemia.45min	0.125	NaCl	Sham	Prokr1	192648	0.2415	0.117	0.313	rKID:1	2512	2747	91.445
Ischemia.45min_0.125day_NaCl_Sham	Ischemia.45min	0.125	NaCl	Sham	LOC102549971	102549971	0.3029	0.117	0.313		0	0	0
Ischemia.45min_0.125day_NaCl_Sham	Ischemia.45min	0.125	NaCl	Sham	Ecel1	60417	0.2058	0.117	0.313	rKID:1	2512	2747	91.445
Ischemia.45min_0.125day_NaCl_Sham	Ischemia.45min	0.125	NaCl	Sham	Gfm1	114017	-0.1605	0.117	0.313	rKID:9m	162	165	98.182
Ischemia.45min_0.125day_NaCl_Sham	Ischemia.45min	0.125	NaCl	Sham	Tmem132a	338474	-0.2478	0.117	0.313	rKID:59m	36	36	100
Ischemia.45min_0.125day_NaCl_Sham	Ischemia.45min	0.125	NaCl	Sham	Jdp2	116674	0.2749	0.117	0.313		0	0	0
Ischemia.45min_0.125day_NaCl_Sham	Ischemia.45min	0.125	NaCl	Sham	LOC366202	366202	0.2339	0.117	0.313		0	0	0
Ischemia.45min_0.125day_NaCl_Sham	Ischemia.45min	0.125	NaCl	Sham	Calhm5	294431	0.3421	0.117	0.313		0	0	0
Ischemia.45min_0.125day_NaCl_Sham	Ischemia.45min	0.125	NaCl	Sham	Zeb1	25705	0.2562	0.117	0.313	rKID:6m	234	244	95.902
Ischemia.45min_0.125day_NaCl_Sham	Ischemia.45min	0.125	NaCl	Sham	Prss41	681033	0.2212	0.117	0.313		0	0	0
Ischemia.45min_0.125day_NaCl_Sham	Ischemia.45min	0.125	NaCl	Sham	Atp5pf	94271	-0.2344	0.118	0.313		0	0	0
Ischemia.45min_0.125day_NaCl_Sham	Ischemia.45min	0.125	NaCl	Sham	LOC100909955	100909955	0.4972	0.118	0.313		0	0	0
Ischemia.45min_0.125day_NaCl_Sham	Ischemia.45min	0.125	NaCl	Sham	Olr1395	405986	0.3389	0.118	0.313		0	0	0
Ischemia.45min_0.125day_NaCl_Sham	Ischemia.45min	0.125	NaCl	Sham	Cyb5r3	25035	-0.2071	0.118	0.313		0	0	0
Ischemia.45min_0.125day_NaCl_Sham	Ischemia.45min	0.125	NaCl	Sham	Utp20	314713	0.1877	0.118	0.313	rKID:8m	135	145	93.103
Ischemia.45min_0.125day_NaCl_Sham	Ischemia.45min	0.125	NaCl	Sham	Mxra7	690599	-0.4246	0.118	0.313		0	0	0
Ischemia.45min_0.125day_NaCl_Sham	Ischemia.45min	0.125	NaCl	Sham	Miox	252899	-0.1757	0.118	0.313	rKID:3m	587	609	96.388
Ischemia.45min_0.125day_NaCl_Sham	Ischemia.45min	0.125	NaCl	Sham	Itgb8	362800	-0.2319	0.118	0.313	rKID:353	6	6	100
Ischemia.45min_0.125day_NaCl_Sham	Ischemia.45min	0.125	NaCl	Sham	Itgb4	25724	0.4481	0.118	0.313	rKID:2m	1080	1123	96.171
Ischemia.45min_0.125day_NaCl_Sham	Ischemia.45min	0.125	NaCl	Sham	Chd2	308738	0.2385	0.118	0.313		0	0	0
Ischemia.45min_0.125day_NaCl_Sham	Ischemia.45min	0.125	NaCl	Sham	Aqp8	29172	0.1987	0.118	0.313	rKID:232	10	10	100
Ischemia.45min_0.125day_NaCl_Sham	Ischemia.45min	0.125	NaCl	Sham	Stab2	282580	0.178	0.118	0.313		0	0	0
Ischemia.45min_0.125day_NaCl_Sham	Ischemia.45min	0.125	NaCl	Sham	Soat2	266770	0.2619	0.118	0.313		0	0	0
Ischemia.45min_0.125day_NaCl_Sham	Ischemia.45min	0.125	NaCl	Sham	Srp9	690345	-0.1987	0.118	0.313	rKID:149	13	14	92.857
Ischemia.45min_0.125day_NaCl_Sham	Ischemia.45min	0.125	NaCl	Sham	Ndufv2	81728	-0.2138	0.118	0.313	rKID:28m	77	82	93.902
Ischemia.45min_0.125day_NaCl_Sham	Ischemia.45min	0.125	NaCl	Sham	Olr60	405017	-0.5356	0.118	0.313		0	0	0
Ischemia.45min_0.125day_NaCl_Sham	Ischemia.45min	0.125	NaCl	Sham	Gnptab	362865	-0.1887	0.118	0.313		0	0	0
Ischemia.45min_0.125day_NaCl_Sham	Ischemia.45min	0.125	NaCl	Sham	Rnase9	364301	0.3078	0.118	0.313		0	0	0
Ischemia.45min_0.125day_NaCl_Sham	Ischemia.45min	0.125	NaCl	Sham	Olr343	293788	0.3431	0.118	0.313		0	0	0
Ischemia.45min_0.125day_NaCl_Sham	Ischemia.45min	0.125	NaCl	Sham	LOC365263	365263	0.2232	0.118	0.313		0	0	0
Ischemia.45min_0.125day_NaCl_Sham	Ischemia.45min	0.125	NaCl	Sham	Col5a2	85250	0.2417	0.118	0.313	rKID:10m	115	118	97.458
Ischemia.45min_0.125day_NaCl_Sham	Ischemia.45min	0.125	NaCl	Sham	Tmem183a	289034	-0.1645	0.118	0.313	rKID:9m	162	165	98.182
Ischemia.45min_0.125day_NaCl_Sham	Ischemia.45min	0.125	NaCl	Sham	Stap1	305269	-0.2424	0.118	0.313		0	0	0
Ischemia.45min_0.125day_NaCl_Sham	Ischemia.45min	0.125	NaCl	Sham	Cxcr5	29363	0.2933	0.118	0.313	rKID:1	2512	2747	91.445
Ischemia.45min_0.125day_NaCl_Sham	Ischemia.45min	0.125	NaCl	Sham	LOC102551265	102551265	0.3898	0.118	0.314		0	0	0
Ischemia.45min_0.125day_NaCl_Sham	Ischemia.45min	0.125	NaCl	Sham	Zscan10	302962	0.2999	0.118	0.314	rKID:1	2512	2747	91.445
Ischemia.45min_0.125day_NaCl_Sham	Ischemia.45min	0.125	NaCl	Sham	Col6a2	361821	0.3569	0.118	0.314	rKID:10m	115	118	97.458
Ischemia.45min_0.125day_NaCl_Sham	Ischemia.45min	0.125	NaCl	Sham	RGD1561113	499780	-0.2183	0.118	0.314	rKID:28m	77	82	93.902
Ischemia.45min_0.125day_NaCl_Sham	Ischemia.45min	0.125	NaCl	Sham	Hnrnpll	313842	0.2295	0.118	0.314	rKID:250	10	10	100
Ischemia.45min_0.125day_NaCl_Sham	Ischemia.45min	0.125	NaCl	Sham	Hes5	79225	0.2131	0.119	0.315	rKID:1	2512	2747	91.445
Ischemia.45min_0.125day_NaCl_Sham	Ischemia.45min	0.125	NaCl	Sham	Pcdhb4	291655	-0.308	0.119	0.315		0	0	0
Ischemia.45min_0.125day_NaCl_Sham	Ischemia.45min	0.125	NaCl	Sham	Ttyh2	287803	0.2626	0.119	0.315		0	0	0
Ischemia.45min_0.125day_NaCl_Sham	Ischemia.45min	0.125	NaCl	Sham	Fbxw10	303215	0.4054	0.119	0.315		0	0	0
Ischemia.45min_0.125day_NaCl_Sham	Ischemia.45min	0.125	NaCl	Sham	Cul1	362356	-0.1426	0.119	0.315	rKID:120	16	16	100
Ischemia.45min_0.125day_NaCl_Sham	Ischemia.45min	0.125	NaCl	Sham	Pitpnc1	498015	-0.1791	0.119	0.315	rKID:344	7	7	100
Ischemia.45min_0.125day_NaCl_Sham	Ischemia.45min	0.125	NaCl	Sham	LOC100362318	100362318	0.2657	0.119	0.315		0	0	0
Ischemia.45min_0.125day_NaCl_Sham	Ischemia.45min	0.125	NaCl	Sham	Rhag	65207	0.3087	0.119	0.315	rKID:1	2512	2747	91.445
Ischemia.45min_0.125day_NaCl_Sham	Ischemia.45min	0.125	NaCl	Sham	Celf6	300758	-0.2323	0.119	0.315		0	0	0
Ischemia.45min_0.125day_NaCl_Sham	Ischemia.45min	0.125	NaCl	Sham	LOC690044	690044	0.2745	0.119	0.315		0	0	0
Ischemia.45min_0.125day_NaCl_Sham	Ischemia.45min	0.125	NaCl	Sham	LOC686013	686013	0.2005	0.119	0.315		0	0	0
Ischemia.45min_0.125day_NaCl_Sham	Ischemia.45min	0.125	NaCl	Sham	Ccl17	117518	0.2769	0.119	0.315	rKID:1	2512	2747	91.445
Ischemia.45min_0.125day_NaCl_Sham	Ischemia.45min	0.125	NaCl	Sham	Olr1316	405077	0.3491	0.119	0.315		0	0	0
Ischemia.45min_0.125day_NaCl_Sham	Ischemia.45min	0.125	NaCl	Sham	F2rl3	116498	0.1896	0.119	0.315	rKID:1	2512	2747	91.445
Ischemia.45min_0.125day_NaCl_Sham	Ischemia.45min	0.125	NaCl	Sham	Acp4	308569	0.283	0.119	0.315		0	0	0
Ischemia.45min_0.125day_NaCl_Sham	Ischemia.45min	0.125	NaCl	Sham	Pdzd3	500986	-0.2819	0.119	0.315	rKID:3m	587	609	96.388
Ischemia.45min_0.125day_NaCl_Sham	Ischemia.45min	0.125	NaCl	Sham	Mthfd1	64300	-0.1838	0.119	0.315	rKID:152	13	14	92.857
Ischemia.45min_0.125day_NaCl_Sham	Ischemia.45min	0.125	NaCl	Sham	Tmub2	303567	-0.1634	0.119	0.315		0	0	0
Ischemia.45min_0.125day_NaCl_Sham	Ischemia.45min	0.125	NaCl	Sham	LOC366355	366355	0.2614	0.119	0.316		0	0	0
Ischemia.45min_0.125day_NaCl_Sham	Ischemia.45min	0.125	NaCl	Sham	Psmb3	29676	-0.2191	0.119	0.316	rKID:35m	44	47	93.617
Ischemia.45min_0.125day_NaCl_Sham	Ischemia.45min	0.125	NaCl	Sham	LOC502620	502620	0.3542	0.119	0.316		0	0	0
Ischemia.45min_0.125day_NaCl_Sham	Ischemia.45min	0.125	NaCl	Sham	LOC102553552	102553552	0.171	0.119	0.316		0	0	0
Ischemia.45min_0.125day_NaCl_Sham	Ischemia.45min	0.125	NaCl	Sham	Hdac5	84580	0.2401	0.119	0.316	rKID:189	11	12	91.667
Ischemia.45min_0.125day_NaCl_Sham	Ischemia.45min	0.125	NaCl	Sham	RGD1563535	501782	0.3406	0.119	0.316		0	0	0
Ischemia.45min_0.125day_NaCl_Sham	Ischemia.45min	0.125	NaCl	Sham	Teddm1	664710	0.2876	0.119	0.316	rKID:1	2512	2747	91.445
Ischemia.45min_0.125day_NaCl_Sham	Ischemia.45min	0.125	NaCl	Sham	Spata13	305938	-0.2066	0.119	0.316	rKID:12m	131	135	97.037
Ischemia.45min_0.125day_NaCl_Sham	Ischemia.45min	0.125	NaCl	Sham	Trub2	366012	-0.2282	0.119	0.316		0	0	0
Ischemia.45min_0.125day_NaCl_Sham	Ischemia.45min	0.125	NaCl	Sham	Tns2	315326	0.2154	0.119	0.316	rKID:397	5	5	100
Ischemia.45min_0.125day_NaCl_Sham	Ischemia.45min	0.125	NaCl	Sham	Sar1a	361842	0.1468	0.119	0.316	rKID:249	10	10	100
Ischemia.45min_0.125day_NaCl_Sham	Ischemia.45min	0.125	NaCl	Sham	Ncl	25135	0.1605	0.119	0.316		0	0	0
Ischemia.45min_0.125day_NaCl_Sham	Ischemia.45min	0.125	NaCl	Sham	Ephx2	65030	-0.2403	0.119	0.316		0	0	0
Ischemia.45min_0.125day_NaCl_Sham	Ischemia.45min	0.125	NaCl	Sham	LOC100912181	100912181	0.2166	0.12	0.316	rKID:85	19	19	100
Ischemia.45min_0.125day_NaCl_Sham	Ischemia.45min	0.125	NaCl	Sham	Mrps34	287126	-0.2134	0.12	0.316	rKID:26m	61	64	95.312
Ischemia.45min_0.125day_NaCl_Sham	Ischemia.45min	0.125	NaCl	Sham	Atp6v0d2	297932	-0.1572	0.12	0.316		0	0	0
Ischemia.45min_0.125day_NaCl_Sham	Ischemia.45min	0.125	NaCl	Sham	Slc25a4	85333	-0.2194	0.12	0.316	rKID:5m	307	318	96.541
Ischemia.45min_0.125day_NaCl_Sham	Ischemia.45min	0.125	NaCl	Sham	Eif1ax	302697	-0.1986	0.12	0.316	rKID:69	22	23	95.652
Ischemia.45min_0.125day_NaCl_Sham	Ischemia.45min	0.125	NaCl	Sham	Itga9	685004	-0.1978	0.12	0.316		0	0	0
Ischemia.45min_0.125day_NaCl_Sham	Ischemia.45min	0.125	NaCl	Sham	Hbe2	502359	0.2846	0.12	0.316	rKID:1	2512	2747	91.445
Ischemia.45min_0.125day_NaCl_Sham	Ischemia.45min	0.125	NaCl	Sham	Syt13	80977	-0.3315	0.12	0.316	rKID:51m	38	38	100
Ischemia.45min_0.125day_NaCl_Sham	Ischemia.45min	0.125	NaCl	Sham	Unc50	192356	-0.173	0.12	0.316	rKID:203	11	12	91.667
Ischemia.45min_0.125day_NaCl_Sham	Ischemia.45min	0.125	NaCl	Sham	Stx19	685180	-0.1889	0.12	0.316		0	0	0
Ischemia.45min_0.125day_NaCl_Sham	Ischemia.45min	0.125	NaCl	Sham	Stfa3l1	408215	0.2338	0.12	0.316		0	0	0
Ischemia.45min_0.125day_NaCl_Sham	Ischemia.45min	0.125	NaCl	Sham	Grk6	59076	-0.1839	0.12	0.316	rKID:2m	1080	1123	96.171
Ischemia.45min_0.125day_NaCl_Sham	Ischemia.45min	0.125	NaCl	Sham	Spsb3	302981	-0.1468	0.12	0.316	rKID:2m	1080	1123	96.171
Ischemia.45min_0.125day_NaCl_Sham	Ischemia.45min	0.125	NaCl	Sham	Srl	302948	-0.2157	0.12	0.317	rKID:2m	1080	1123	96.171
Ischemia.45min_0.125day_NaCl_Sham	Ischemia.45min	0.125	NaCl	Sham	LOC103692037	103692037	0.1824	0.12	0.317		0	0	0
Ischemia.45min_0.125day_NaCl_Sham	Ischemia.45min	0.125	NaCl	Sham	Spout1	499770	0.2123	0.12	0.317		0	0	0
Ischemia.45min_0.125day_NaCl_Sham	Ischemia.45min	0.125	NaCl	Sham	Tagap	308097	0.4368	0.12	0.317	rKID:63m	31	31	100
Ischemia.45min_0.125day_NaCl_Sham	Ischemia.45min	0.125	NaCl	Sham	Agpat2	311821	0.5242	0.12	0.317		0	0	0
Ischemia.45min_0.125day_NaCl_Sham	Ischemia.45min	0.125	NaCl	Sham	Tgfb3	25717	0.6046	0.12	0.317	rKID:104	16	16	100
Ischemia.45min_0.125day_NaCl_Sham	Ischemia.45min	0.125	NaCl	Sham	RGD1565332	289685	0.1765	0.12	0.317		0	0	0
Ischemia.45min_0.125day_NaCl_Sham	Ischemia.45min	0.125	NaCl	Sham	Lzts1	266711	0.3298	0.12	0.317	rKID:1	2512	2747	91.445
Ischemia.45min_0.125day_NaCl_Sham	Ischemia.45min	0.125	NaCl	Sham	Tmem140	362334	0.2792	0.12	0.317	rKID:3m	587	609	96.388
Ischemia.45min_0.125day_NaCl_Sham	Ischemia.45min	0.125	NaCl	Sham	Clpb	65041	-0.163	0.12	0.317	rKID:3m	587	609	96.388
Ischemia.45min_0.125day_NaCl_Sham	Ischemia.45min	0.125	NaCl	Sham	Tph1	24848	0.2957	0.12	0.317		0	0	0
Ischemia.45min_0.125day_NaCl_Sham	Ischemia.45min	0.125	NaCl	Sham	Akr1c15	361267	0.939	0.12	0.317	rKID:95	17	17	100
Ischemia.45min_0.125day_NaCl_Sham	Ischemia.45min	0.125	NaCl	Sham	Vom1r103	100312735	0.3962	0.12	0.317		0	0	0
Ischemia.45min_0.125day_NaCl_Sham	Ischemia.45min	0.125	NaCl	Sham	Map3k12	25579	-0.1555	0.12	0.317		0	0	0
Ischemia.45min_0.125day_NaCl_Sham	Ischemia.45min	0.125	NaCl	Sham	Eif4g3	298573	-0.2458	0.12	0.317	rKID:1	2512	2747	91.445
Ischemia.45min_0.125day_NaCl_Sham	Ischemia.45min	0.125	NaCl	Sham	RGD1306233	296608	0.3056	0.12	0.317	rKID:1	2512	2747	91.445
Ischemia.45min_0.125day_NaCl_Sham	Ischemia.45min	0.125	NaCl	Sham	Olr837	405207	0.4232	0.121	0.318		0	0	0
Ischemia.45min_0.125day_NaCl_Sham	Ischemia.45min	0.125	NaCl	Sham	Neurog1	29410	0.2583	0.121	0.318	rKID:1	2512	2747	91.445
Ischemia.45min_0.125day_NaCl_Sham	Ischemia.45min	0.125	NaCl	Sham	LOC102549095	102549095	0.2415	0.121	0.318		0	0	0
Ischemia.45min_0.125day_NaCl_Sham	Ischemia.45min	0.125	NaCl	Sham	Desi2	289277	0.1774	0.121	0.318	rKID:6m	234	244	95.902
Ischemia.45min_0.125day_NaCl_Sham	Ischemia.45min	0.125	NaCl	Sham	Olr1457	363608	0.2664	0.121	0.318		0	0	0
Ischemia.45min_0.125day_NaCl_Sham	Ischemia.45min	0.125	NaCl	Sham	Gchfr	171128	-0.2641	0.121	0.318	rKID:3m	587	609	96.388
Ischemia.45min_0.125day_NaCl_Sham	Ischemia.45min	0.125	NaCl	Sham	Vps13d	313825	-0.1799	0.121	0.318	rKID:2m	1080	1123	96.171
Ischemia.45min_0.125day_NaCl_Sham	Ischemia.45min	0.125	NaCl	Sham	Zfp131	310375	0.2319	0.121	0.318	rKID:73	22	22	100
Ischemia.45min_0.125day_NaCl_Sham	Ischemia.45min	0.125	NaCl	Sham	LOC100362586	100362586	0.1914	0.121	0.318		0	0	0
Ischemia.45min_0.125day_NaCl_Sham	Ischemia.45min	0.125	NaCl	Sham	Hace1	361866	-0.2471	0.121	0.318	rKID:36m	58	60	96.667
Ischemia.45min_0.125day_NaCl_Sham	Ischemia.45min	0.125	NaCl	Sham	Crk	54245	0.1533	0.121	0.319	rKID:32m	74	74	100
Ischemia.45min_0.125day_NaCl_Sham	Ischemia.45min	0.125	NaCl	Sham	Zbtb18	64619	-0.2453	0.121	0.319	rKID:374	5	6	83.333
Ischemia.45min_0.125day_NaCl_Sham	Ischemia.45min	0.125	NaCl	Sham	LOC500354	500354	0.1975	0.121	0.319		0	0	0
Ischemia.45min_0.125day_NaCl_Sham	Ischemia.45min	0.125	NaCl	Sham	Olr107	293246	0.3047	0.121	0.319		0	0	0
Ischemia.45min_0.125day_NaCl_Sham	Ischemia.45min	0.125	NaCl	Sham	Ddx56	289780	0.2013	0.121	0.319		0	0	0
Ischemia.45min_0.125day_NaCl_Sham	Ischemia.45min	0.125	NaCl	Sham	Mir211	100314054	0.3466	0.121	0.319		0	0	0
Ischemia.45min_0.125day_NaCl_Sham	Ischemia.45min	0.125	NaCl	Sham	LOC680346	680346	-0.2866	0.121	0.319		0	0	0
Ischemia.45min_0.125day_NaCl_Sham	Ischemia.45min	0.125	NaCl	Sham	Cmss1	288176	-0.2292	0.121	0.319	rKID:5m	307	318	96.541
Ischemia.45min_0.125day_NaCl_Sham	Ischemia.45min	0.125	NaCl	Sham	Il1a	24493	0.2957	0.121	0.319	rKID:1	2512	2747	91.445
Ischemia.45min_0.125day_NaCl_Sham	Ischemia.45min	0.125	NaCl	Sham	Tspan6	302313	-0.3132	0.121	0.319	rKID:68m	38	39	97.436
Ischemia.45min_0.125day_NaCl_Sham	Ischemia.45min	0.125	NaCl	Sham	Immt	312444	-0.1751	0.121	0.319	rKID:2m	1080	1123	96.171
Ischemia.45min_0.125day_NaCl_Sham	Ischemia.45min	0.125	NaCl	Sham	Idh3a	114096	-0.1851	0.121	0.319	rKID:9m	162	165	98.182
Ischemia.45min_0.125day_NaCl_Sham	Ischemia.45min	0.125	NaCl	Sham	Tmbim6	24822	-0.1531	0.121	0.319	rKID:3m	587	609	96.388
Ischemia.45min_0.125day_NaCl_Sham	Ischemia.45min	0.125	NaCl	Sham	Rhot1	303351	-0.1543	0.121	0.319	rKID:181	13	13	100
Ischemia.45min_0.125day_NaCl_Sham	Ischemia.45min	0.125	NaCl	Sham	Lrrn3	81514	-0.2411	0.121	0.319		0	0	0
Ischemia.45min_0.125day_NaCl_Sham	Ischemia.45min	0.125	NaCl	Sham	Kcnt2	304827	-0.272	0.122	0.319		0	0	0
Ischemia.45min_0.125day_NaCl_Sham	Ischemia.45min	0.125	NaCl	Sham	Gfral	501023	0.1434	0.122	0.319		0	0	0
Ischemia.45min_0.125day_NaCl_Sham	Ischemia.45min	0.125	NaCl	Sham	Clybl	306198	-0.3063	0.122	0.319	rKID:3m	587	609	96.388
Ischemia.45min_0.125day_NaCl_Sham	Ischemia.45min	0.125	NaCl	Sham	Col8a1	304021	0.5201	0.122	0.319	rKID:31m	53	53	100
Ischemia.45min_0.125day_NaCl_Sham	Ischemia.45min	0.125	NaCl	Sham	Grpel2	688777	0.2262	0.122	0.319		0	0	0
Ischemia.45min_0.125day_NaCl_Sham	Ischemia.45min	0.125	NaCl	Sham	LOC103692455	103692455	0.5539	0.122	0.319		0	0	0
Ischemia.45min_0.125day_NaCl_Sham	Ischemia.45min	0.125	NaCl	Sham	Olr1602	405219	0.3554	0.122	0.319		0	0	0
Ischemia.45min_0.125day_NaCl_Sham	Ischemia.45min	0.125	NaCl	Sham	Per2	63840	0.3441	0.122	0.319	rKID:33	31	34	91.176
Ischemia.45min_0.125day_NaCl_Sham	Ischemia.45min	0.125	NaCl	Sham	Greb1	500633	-0.3188	0.122	0.319	rKID:1	2512	2747	91.445
Ischemia.45min_0.125day_NaCl_Sham	Ischemia.45min	0.125	NaCl	Sham	Hoxb2	100361765	0.2737	0.122	0.319	rKID:176	13	13	100
Ischemia.45min_0.125day_NaCl_Sham	Ischemia.45min	0.125	NaCl	Sham	Gabra6	29708	0.1983	0.122	0.319	rKID:1	2512	2747	91.445
Ischemia.45min_0.125day_NaCl_Sham	Ischemia.45min	0.125	NaCl	Sham	Pcsk1	25204	0.7371	0.122	0.319	rKID:1	2512	2747	91.445
Ischemia.45min_0.125day_NaCl_Sham	Ischemia.45min	0.125	NaCl	Sham	Scarb2	117106	-0.2612	0.122	0.319	rKID:2m	1080	1123	96.171
Ischemia.45min_0.125day_NaCl_Sham	Ischemia.45min	0.125	NaCl	Sham	Vom2r60	501794	0.2032	0.122	0.319		0	0	0
Ischemia.45min_0.125day_NaCl_Sham	Ischemia.45min	0.125	NaCl	Sham	Mrm2	304323	-0.5317	0.122	0.319	rKID:37m	71	74	95.946
Ischemia.45min_0.125day_NaCl_Sham	Ischemia.45min	0.125	NaCl	Sham	Bmper	300455	0.391	0.122	0.319		0	0	0
Ischemia.45min_0.125day_NaCl_Sham	Ischemia.45min	0.125	NaCl	Sham	Adat2	361453	-0.2902	0.122	0.319		0	0	0
Ischemia.45min_0.125day_NaCl_Sham	Ischemia.45min	0.125	NaCl	Sham	Mirlet7d	100313972	0.3023	0.122	0.32		0	0	0
Ischemia.45min_0.125day_NaCl_Sham	Ischemia.45min	0.125	NaCl	Sham	Zim1	308322	-0.3417	0.122	0.32		0	0	0
Ischemia.45min_0.125day_NaCl_Sham	Ischemia.45min	0.125	NaCl	Sham	Slc49a3	305625	-0.2988	0.122	0.32		0	0	0
Ischemia.45min_0.125day_NaCl_Sham	Ischemia.45min	0.125	NaCl	Sham	RGD1560337	501788	0.2252	0.122	0.32		0	0	0
Ischemia.45min_0.125day_NaCl_Sham	Ischemia.45min	0.125	NaCl	Sham	Hbe1	293267	0.3638	0.122	0.32	rKID:1	2512	2747	91.445
Ischemia.45min_0.125day_NaCl_Sham	Ischemia.45min	0.125	NaCl	Sham	Prl6a1	24657	0.3695	0.122	0.32	rKID:1	2512	2747	91.445
Ischemia.45min_0.125day_NaCl_Sham	Ischemia.45min	0.125	NaCl	Sham	Arx	317268	0.2545	0.122	0.32	rKID:1	2512	2747	91.445
Ischemia.45min_0.125day_NaCl_Sham	Ischemia.45min	0.125	NaCl	Sham	LOC108350452	108350452	0.2539	0.122	0.32		0	0	0
Ischemia.45min_0.125day_NaCl_Sham	Ischemia.45min	0.125	NaCl	Sham	Ctbs	81652	-0.2595	0.122	0.32	rKID:6m	234	244	95.902
Ischemia.45min_0.125day_NaCl_Sham	Ischemia.45min	0.125	NaCl	Sham	Ano1	309135	0.3187	0.122	0.32	rKID:23m	57	60	95
Ischemia.45min_0.125day_NaCl_Sham	Ischemia.45min	0.125	NaCl	Sham	Maf	54267	-0.2535	0.122	0.32	rKID:13	77	81	95.062
Ischemia.45min_0.125day_NaCl_Sham	Ischemia.45min	0.125	NaCl	Sham	Sde2	289315	0.26	0.122	0.32	rKID:2m	1080	1123	96.171
Ischemia.45min_0.125day_NaCl_Sham	Ischemia.45min	0.125	NaCl	Sham	RGD1562992	500008	0.4546	0.122	0.32		0	0	0
Ischemia.45min_0.125day_NaCl_Sham	Ischemia.45min	0.125	NaCl	Sham	Scamp1	29521	-0.2977	0.122	0.32	rKID:1	2512	2747	91.445
Ischemia.45min_0.125day_NaCl_Sham	Ischemia.45min	0.125	NaCl	Sham	Map3k20	311743	0.1883	0.122	0.32	rKID:2m	1080	1123	96.171
Ischemia.45min_0.125day_NaCl_Sham	Ischemia.45min	0.125	NaCl	Sham	Fam222b	497960	-0.2067	0.122	0.32		0	0	0
Ischemia.45min_0.125day_NaCl_Sham	Ischemia.45min	0.125	NaCl	Sham	RGD1563656	302961	-0.462	0.122	0.32		0	0	0
Ischemia.45min_0.125day_NaCl_Sham	Ischemia.45min	0.125	NaCl	Sham	Ecpas	313196	-0.1827	0.122	0.32	rKID:182	13	13	100
Ischemia.45min_0.125day_NaCl_Sham	Ischemia.45min	0.125	NaCl	Sham	Qsox2	681023	-0.2029	0.123	0.32		0	0	0
Ischemia.45min_0.125day_NaCl_Sham	Ischemia.45min	0.125	NaCl	Sham	Prss45	408244	0.2118	0.123	0.32		0	0	0
Ischemia.45min_0.125day_NaCl_Sham	Ischemia.45min	0.125	NaCl	Sham	Usp19	361190	0.1353	0.123	0.32		0	0	0
Ischemia.45min_0.125day_NaCl_Sham	Ischemia.45min	0.125	NaCl	Sham	Olr41	293195	0.3223	0.123	0.321		0	0	0
Ischemia.45min_0.125day_NaCl_Sham	Ischemia.45min	0.125	NaCl	Sham	Zcchc9	309986	-0.2097	0.123	0.321		0	0	0
Ischemia.45min_0.125day_NaCl_Sham	Ischemia.45min	0.125	NaCl	Sham	Siva1	362791	-0.2564	0.123	0.321	rKID:59m	36	36	100
Ischemia.45min_0.125day_NaCl_Sham	Ischemia.45min	0.125	NaCl	Sham	LOC100361854	100361854	0.2391	0.123	0.321		0	0	0
Ischemia.45min_0.125day_NaCl_Sham	Ischemia.45min	0.125	NaCl	Sham	Klhdc3	363192	-0.2174	0.123	0.321		0	0	0
Ischemia.45min_0.125day_NaCl_Sham	Ischemia.45min	0.125	NaCl	Sham	Med16	299607	-0.1747	0.123	0.321	rKID:153	13	14	92.857
Ischemia.45min_0.125day_NaCl_Sham	Ischemia.45min	0.125	NaCl	Sham	LOC103693459	103693459	0.2017	0.123	0.321		0	0	0
Ischemia.45min_0.125day_NaCl_Sham	Ischemia.45min	0.125	NaCl	Sham	Ptpa	362102	-0.2094	0.123	0.321	rKID:240	10	10	100
Ischemia.45min_0.125day_NaCl_Sham	Ischemia.45min	0.125	NaCl	Sham	Nmd3	310512	0.2334	0.123	0.321	rKID:130m	26	27	96.296
Ischemia.45min_0.125day_NaCl_Sham	Ischemia.45min	0.125	NaCl	Sham	Fpr1	292409	0.4352	0.123	0.321		0	0	0
Ischemia.45min_0.125day_NaCl_Sham	Ischemia.45min	0.125	NaCl	Sham	Tas2r144	500101	0.3226	0.123	0.321		0	0	0
Ischemia.45min_0.125day_NaCl_Sham	Ischemia.45min	0.125	NaCl	Sham	Gne	114711	-0.3279	0.123	0.321	rKID:12m	131	135	97.037
Ischemia.45min_0.125day_NaCl_Sham	Ischemia.45min	0.125	NaCl	Sham	Phf10	292404	-0.192	0.123	0.321		0	0	0
Ischemia.45min_0.125day_NaCl_Sham	Ischemia.45min	0.125	NaCl	Sham	LOC108352641	108352641	0.3161	0.123	0.321		0	0	0
Ischemia.45min_0.125day_NaCl_Sham	Ischemia.45min	0.125	NaCl	Sham	Sema4d	306790	-0.2515	0.123	0.321		0	0	0
Ischemia.45min_0.125day_NaCl_Sham	Ischemia.45min	0.125	NaCl	Sham	Rab3gap2	289350	0.1919	0.123	0.321		0	0	0
Ischemia.45min_0.125day_NaCl_Sham	Ischemia.45min	0.125	NaCl	Sham	Mmp10	117061	0.273	0.123	0.321		0	0	0
Ischemia.45min_0.125day_NaCl_Sham	Ischemia.45min	0.125	NaCl	Sham	RGD1564193	363877	0.4009	0.123	0.321		0	0	0
Ischemia.45min_0.125day_NaCl_Sham	Ischemia.45min	0.125	NaCl	Sham	Gpr17	767613	0.2937	0.123	0.321		0	0	0
Ischemia.45min_0.125day_NaCl_Sham	Ischemia.45min	0.125	NaCl	Sham	LOC100910814	100910814	0.4278	0.123	0.321		0	0	0
Ischemia.45min_0.125day_NaCl_Sham	Ischemia.45min	0.125	NaCl	Sham	Nr1h2	58851	-0.1767	0.123	0.321	rKID:1	2512	2747	91.445
Ischemia.45min_0.125day_NaCl_Sham	Ischemia.45min	0.125	NaCl	Sham	Stmn4	79423	0.2236	0.123	0.321	rKID:1	2512	2747	91.445
Ischemia.45min_0.125day_NaCl_Sham	Ischemia.45min	0.125	NaCl	Sham	Churc1	299154	-0.2031	0.123	0.321	rKID:306	8	8	100
Ischemia.45min_0.125day_NaCl_Sham	Ischemia.45min	0.125	NaCl	Sham	Gorasp1	56082	-0.2074	0.123	0.322	rKID:3m	587	609	96.388
Ischemia.45min_0.125day_NaCl_Sham	Ischemia.45min	0.125	NaCl	Sham	RGD1562641	290589	0.296	0.123	0.322		0	0	0
Ischemia.45min_0.125day_NaCl_Sham	Ischemia.45min	0.125	NaCl	Sham	Ppp4r3c	302756	0.3433	0.123	0.322		0	0	0
Ischemia.45min_0.125day_NaCl_Sham	Ischemia.45min	0.125	NaCl	Sham	Rtkn2	309729	0.2426	0.123	0.322		0	0	0
Ischemia.45min_0.125day_NaCl_Sham	Ischemia.45min	0.125	NaCl	Sham	Dspp	25254	0.2154	0.124	0.322	rKID:1	2512	2747	91.445
Ischemia.45min_0.125day_NaCl_Sham	Ischemia.45min	0.125	NaCl	Sham	Pglyrp2	299567	0.2569	0.124	0.322		0	0	0
Ischemia.45min_0.125day_NaCl_Sham	Ischemia.45min	0.125	NaCl	Sham	Gcc2	309798	-0.1674	0.124	0.322	rKID:118	15	16	93.75
Ischemia.45min_0.125day_NaCl_Sham	Ischemia.45min	0.125	NaCl	Sham	RGD1563340	310893	0.4434	0.124	0.322		0	0	0
Ischemia.45min_0.125day_NaCl_Sham	Ischemia.45min	0.125	NaCl	Sham	LOC100360821	100360821	0.2137	0.124	0.322		0	0	0
Ischemia.45min_0.125day_NaCl_Sham	Ischemia.45min	0.125	NaCl	Sham	Olr437	502758	0.5514	0.124	0.322		0	0	0
Ischemia.45min_0.125day_NaCl_Sham	Ischemia.45min	0.125	NaCl	Sham	Ckmt1	29593	-0.3264	0.124	0.322		0	0	0
Ischemia.45min_0.125day_NaCl_Sham	Ischemia.45min	0.125	NaCl	Sham	RGD1310553	301374	-0.2227	0.124	0.322	rKID:247	9	10	90
Ischemia.45min_0.125day_NaCl_Sham	Ischemia.45min	0.125	NaCl	Sham	Rnf4	29274	0.1895	0.124	0.322	rKID:32m	74	74	100
Ischemia.45min_0.125day_NaCl_Sham	Ischemia.45min	0.125	NaCl	Sham	Fhod3	100360334	-0.2616	0.124	0.322	rKID:151	14	14	100
Ischemia.45min_0.125day_NaCl_Sham	Ischemia.45min	0.125	NaCl	Sham	Fgf9	25444	-0.2464	0.124	0.322	rKID:135	15	15	100
Ischemia.45min_0.125day_NaCl_Sham	Ischemia.45min	0.125	NaCl	Sham	Med19	311165	0.1741	0.124	0.322		0	0	0
Ischemia.45min_0.125day_NaCl_Sham	Ischemia.45min	0.125	NaCl	Sham	LOC100912849	100912849	-0.1804	0.124	0.322		0	0	0
Ischemia.45min_0.125day_NaCl_Sham	Ischemia.45min	0.125	NaCl	Sham	Ip6k1	50560	-0.1508	0.124	0.322	rKID:86	17	18	94.444
Ischemia.45min_0.125day_NaCl_Sham	Ischemia.45min	0.125	NaCl	Sham	Ncs1	65153	-0.1605	0.124	0.322	rKID:1	2512	2747	91.445
Ischemia.45min_0.125day_NaCl_Sham	Ischemia.45min	0.125	NaCl	Sham	Vamp2	24803	-0.2155	0.124	0.322	rKID:39m	53	55	96.364
Ischemia.45min_0.125day_NaCl_Sham	Ischemia.45min	0.125	NaCl	Sham	RGD1565534	502072	0.2153	0.124	0.322		0	0	0
Ischemia.45min_0.125day_NaCl_Sham	Ischemia.45min	0.125	NaCl	Sham	Brd4	362844	0.2013	0.124	0.322	rKID:2m	1080	1123	96.171
Ischemia.45min_0.125day_NaCl_Sham	Ischemia.45min	0.125	NaCl	Sham	Srek1ip1	361888	-0.3084	0.124	0.322		0	0	0
Ischemia.45min_0.125day_NaCl_Sham	Ischemia.45min	0.125	NaCl	Sham	Vps45	64516	-0.1751	0.124	0.322		0	0	0
Ischemia.45min_0.125day_NaCl_Sham	Ischemia.45min	0.125	NaCl	Sham	Ptges2	311865	-0.1523	0.124	0.322	rKID:103	17	17	100
Ischemia.45min_0.125day_NaCl_Sham	Ischemia.45min	0.125	NaCl	Sham	Tdrd1	292129	0.1919	0.124	0.322	rKID:1	2512	2747	91.445
Ischemia.45min_0.125day_NaCl_Sham	Ischemia.45min	0.125	NaCl	Sham	Zfp69	100363455	0.1817	0.124	0.322		0	0	0
Ischemia.45min_0.125day_NaCl_Sham	Ischemia.45min	0.125	NaCl	Sham	Sorcs3	294043	-0.2774	0.124	0.322	rKID:1	2512	2747	91.445
Ischemia.45min_0.125day_NaCl_Sham	Ischemia.45min	0.125	NaCl	Sham	Jph4	445271	0.1982	0.124	0.322	rKID:1	2512	2747	91.445
Ischemia.45min_0.125day_NaCl_Sham	Ischemia.45min	0.125	NaCl	Sham	Ppcdc	363069	-0.5453	0.124	0.322		0	0	0
Ischemia.45min_0.125day_NaCl_Sham	Ischemia.45min	0.125	NaCl	Sham	Eef2	29565	0.1436	0.124	0.322	rKID:9m	162	165	98.182
Ischemia.45min_0.125day_NaCl_Sham	Ischemia.45min	0.125	NaCl	Sham	Ccdc71	498678	-0.1557	0.124	0.322		0	0	0
Ischemia.45min_0.125day_NaCl_Sham	Ischemia.45min	0.125	NaCl	Sham	Prss38	287358	0.4198	0.124	0.323		0	0	0
Ischemia.45min_0.125day_NaCl_Sham	Ischemia.45min	0.125	NaCl	Sham	Gnao1	50664	0.3545	0.124	0.323	rKID:1	2512	2747	91.445
Ischemia.45min_0.125day_NaCl_Sham	Ischemia.45min	0.125	NaCl	Sham	LOC103691999	103691999	0.1938	0.124	0.323		0	0	0
Ischemia.45min_0.125day_NaCl_Sham	Ischemia.45min	0.125	NaCl	Sham	LOC108349258	108349258	0.3228	0.124	0.323		0	0	0
Ischemia.45min_0.125day_NaCl_Sham	Ischemia.45min	0.125	NaCl	Sham	LOC108348608	108348608	0.2856	0.124	0.323		0	0	0
Ischemia.45min_0.125day_NaCl_Sham	Ischemia.45min	0.125	NaCl	Sham	Rps6ka4	361715	-0.2115	0.124	0.323	rKID:114m	23	25	92
Ischemia.45min_0.125day_NaCl_Sham	Ischemia.45min	0.125	NaCl	Sham	Dusp14	360580	0.4909	0.124	0.323		0	0	0
Ischemia.45min_0.125day_NaCl_Sham	Ischemia.45min	0.125	NaCl	Sham	LOC102556400	102556400	0.201	0.124	0.323		0	0	0
Ischemia.45min_0.125day_NaCl_Sham	Ischemia.45min	0.125	NaCl	Sham	Slc22a15	310732	-0.2135	0.125	0.323	rKID:8m	135	145	93.103
Ischemia.45min_0.125day_NaCl_Sham	Ischemia.45min	0.125	NaCl	Sham	Hypm	367734	0.3007	0.125	0.323	rKID:1	2512	2747	91.445
Ischemia.45min_0.125day_NaCl_Sham	Ischemia.45min	0.125	NaCl	Sham	LOC100910926	100910926	-0.2979	0.125	0.323		0	0	0
Ischemia.45min_0.125day_NaCl_Sham	Ischemia.45min	0.125	NaCl	Sham	Iapp	24476	0.2082	0.125	0.323	rKID:1	2512	2747	91.445
Ischemia.45min_0.125day_NaCl_Sham	Ischemia.45min	0.125	NaCl	Sham	RGD1561560	502711	0.2534	0.125	0.323		0	0	0
Ischemia.45min_0.125day_NaCl_Sham	Ischemia.45min	0.125	NaCl	Sham	Gps2	497941	-0.166	0.125	0.323	rKID:194	12	12	100
Ischemia.45min_0.125day_NaCl_Sham	Ischemia.45min	0.125	NaCl	Sham	Snx5	296199	0.1933	0.125	0.323	rKID:30m	54	56	96.429
Ischemia.45min_0.125day_NaCl_Sham	Ischemia.45min	0.125	NaCl	Sham	Stc1	81801	-0.3452	0.125	0.323		0	0	0
Ischemia.45min_0.125day_NaCl_Sham	Ischemia.45min	0.125	NaCl	Sham	Csnk2a2	307641	0.1944	0.125	0.324	rKID:199	12	12	100
Ischemia.45min_0.125day_NaCl_Sham	Ischemia.45min	0.125	NaCl	Sham	Fbxo8	306436	-0.1718	0.125	0.324	rKID:258	10	10	100
Ischemia.45min_0.125day_NaCl_Sham	Ischemia.45min	0.125	NaCl	Sham	Them6	300015	-0.4895	0.125	0.324		0	0	0
Ischemia.45min_0.125day_NaCl_Sham	Ischemia.45min	0.125	NaCl	Sham	Cplx1	64832	0.2767	0.125	0.324	rKID:1	2512	2747	91.445
Ischemia.45min_0.125day_NaCl_Sham	Ischemia.45min	0.125	NaCl	Sham	LOC108350242	108350242	0.4762	0.125	0.324		0	0	0
Ischemia.45min_0.125day_NaCl_Sham	Ischemia.45min	0.125	NaCl	Sham	Mir139	100314240	0.1866	0.125	0.324		0	0	0
Ischemia.45min_0.125day_NaCl_Sham	Ischemia.45min	0.125	NaCl	Sham	Slc24a3	85267	0.2881	0.125	0.324	rKID:128	15	15	100
Ischemia.45min_0.125day_NaCl_Sham	Ischemia.45min	0.125	NaCl	Sham	Zfpm1	691504	0.2382	0.125	0.324		0	0	0
Ischemia.45min_0.125day_NaCl_Sham	Ischemia.45min	0.125	NaCl	Sham	Primpol	361147	-0.2766	0.125	0.324	rKID:5m	307	318	96.541
Ischemia.45min_0.125day_NaCl_Sham	Ischemia.45min	0.125	NaCl	Sham	Cfap300	654482	-0.1784	0.125	0.324	rKID:2m	1080	1123	96.171
Ischemia.45min_0.125day_NaCl_Sham	Ischemia.45min	0.125	NaCl	Sham	Yy1	24919	0.2115	0.125	0.324	rKID:133	14	15	93.333
Ischemia.45min_0.125day_NaCl_Sham	Ischemia.45min	0.125	NaCl	Sham	Cyp11b2	24294	-0.1563	0.125	0.324		0	0	0
Ischemia.45min_0.125day_NaCl_Sham	Ischemia.45min	0.125	NaCl	Sham	F13a1	60327	0.9547	0.125	0.325	rKID:71	21	22	95.455
Ischemia.45min_0.125day_NaCl_Sham	Ischemia.45min	0.125	NaCl	Sham	Scarf1	303313	-0.2536	0.125	0.325	rKID:1	2512	2747	91.445
Ischemia.45min_0.125day_NaCl_Sham	Ischemia.45min	0.125	NaCl	Sham	Olr1738	406039	-0.4977	0.125	0.325		0	0	0
Ischemia.45min_0.125day_NaCl_Sham	Ischemia.45min	0.125	NaCl	Sham	LOC102549404	102549404	0.3711	0.126	0.325		0	0	0
Ischemia.45min_0.125day_NaCl_Sham	Ischemia.45min	0.125	NaCl	Sham	N4bp1	291921	0.2456	0.126	0.325	rKID:2m	1080	1123	96.171
Ischemia.45min_0.125day_NaCl_Sham	Ischemia.45min	0.125	NaCl	Sham	Sapcd2	680531	0.2758	0.126	0.325	rKID:5m	307	318	96.541
Ischemia.45min_0.125day_NaCl_Sham	Ischemia.45min	0.125	NaCl	Sham	Eme2	302982	-0.1484	0.126	0.325	rKID:26m	61	64	95.312
Ischemia.45min_0.125day_NaCl_Sham	Ischemia.45min	0.125	NaCl	Sham	Lysmd2	300839	0.2216	0.126	0.325	rKID:112	16	16	100
Ischemia.45min_0.125day_NaCl_Sham	Ischemia.45min	0.125	NaCl	Sham	Mir760	100314118	0.3447	0.126	0.325		0	0	0
Ischemia.45min_0.125day_NaCl_Sham	Ischemia.45min	0.125	NaCl	Sham	Aqr	366163	-0.1608	0.126	0.325	rKID:38m	47	47	100
Ischemia.45min_0.125day_NaCl_Sham	Ischemia.45min	0.125	NaCl	Sham	Pecr	113956	-0.2387	0.126	0.325	rKID:9m	162	165	98.182
Ischemia.45min_0.125day_NaCl_Sham	Ischemia.45min	0.125	NaCl	Sham	Krtap2-1	680152	0.7671	0.126	0.325		0	0	0
Ischemia.45min_0.125day_NaCl_Sham	Ischemia.45min	0.125	NaCl	Sham	Tex13a	100362891	0.3215	0.126	0.325		0	0	0
Ischemia.45min_0.125day_NaCl_Sham	Ischemia.45min	0.125	NaCl	Sham	LOC103692862	103692862	0.2021	0.126	0.325		0	0	0
Ischemia.45min_0.125day_NaCl_Sham	Ischemia.45min	0.125	NaCl	Sham	Impdh2	301005	0.1779	0.126	0.325	rKID:38m	47	47	100
Ischemia.45min_0.125day_NaCl_Sham	Ischemia.45min	0.125	NaCl	Sham	Fuca1	24375	-0.1724	0.126	0.325	rKID:252	10	10	100
Ischemia.45min_0.125day_NaCl_Sham	Ischemia.45min	0.125	NaCl	Sham	LOC102552955	102552955	0.3237	0.126	0.325		0	0	0
Ischemia.45min_0.125day_NaCl_Sham	Ischemia.45min	0.125	NaCl	Sham	Cnp	25275	-0.2526	0.126	0.325	rKID:16m	76	80	95
Ischemia.45min_0.125day_NaCl_Sham	Ischemia.45min	0.125	NaCl	Sham	LOC100359613	100359613	0.4305	0.126	0.325		0	0	0
Ischemia.45min_0.125day_NaCl_Sham	Ischemia.45min	0.125	NaCl	Sham	Arrb2	25388	-0.2101	0.126	0.326		0	0	0
Ischemia.45min_0.125day_NaCl_Sham	Ischemia.45min	0.125	NaCl	Sham	Smug1	315344	-0.2076	0.126	0.326		0	0	0
Ischemia.45min_0.125day_NaCl_Sham	Ischemia.45min	0.125	NaCl	Sham	Smr3b	24867	0.4385	0.126	0.326	rKID:1	2512	2747	91.445
Ischemia.45min_0.125day_NaCl_Sham	Ischemia.45min	0.125	NaCl	Sham	Vom2r53	286915	0.4882	0.126	0.326	rKID:1	2512	2747	91.445
Ischemia.45min_0.125day_NaCl_Sham	Ischemia.45min	0.125	NaCl	Sham	Crybg2	298543	0.1859	0.126	0.326		0	0	0
Ischemia.45min_0.125day_NaCl_Sham	Ischemia.45min	0.125	NaCl	Sham	Fbxo38	307390	-0.1975	0.126	0.326	rKID:199	12	12	100
Ischemia.45min_0.125day_NaCl_Sham	Ischemia.45min	0.125	NaCl	Sham	RGD1566048	366712	0.2742	0.126	0.326		0	0	0
Ischemia.45min_0.125day_NaCl_Sham	Ischemia.45min	0.125	NaCl	Sham	Tmem52	100362283	-0.2633	0.126	0.326	rKID:2m	1080	1123	96.171
Ischemia.45min_0.125day_NaCl_Sham	Ischemia.45min	0.125	NaCl	Sham	Mir7a2	100314225	0.3347	0.126	0.326		0	0	0
Ischemia.45min_0.125day_NaCl_Sham	Ischemia.45min	0.125	NaCl	Sham	Cd244	64025	0.2593	0.127	0.326	rKID:7m	219	221	99.095
Ischemia.45min_0.125day_NaCl_Sham	Ischemia.45min	0.125	NaCl	Sham	Mageb4	317271	0.2879	0.127	0.327		0	0	0
Ischemia.45min_0.125day_NaCl_Sham	Ischemia.45min	0.125	NaCl	Sham	Lrrc10b	309208	0.2339	0.127	0.327	rKID:1	2512	2747	91.445
Ischemia.45min_0.125day_NaCl_Sham	Ischemia.45min	0.125	NaCl	Sham	Zswim7	287388	-0.2347	0.127	0.327	rKID:37m	71	74	95.946
Ischemia.45min_0.125day_NaCl_Sham	Ischemia.45min	0.125	NaCl	Sham	Cox15	309391	-0.171	0.127	0.327		0	0	0
Ischemia.45min_0.125day_NaCl_Sham	Ischemia.45min	0.125	NaCl	Sham	Bhlhe41	117095	0.7206	0.127	0.327	rKID:33	31	34	91.176
Ischemia.45min_0.125day_NaCl_Sham	Ischemia.45min	0.125	NaCl	Sham	Ccdc186	361773	-0.1626	0.127	0.327	rKID:9m	162	165	98.182
Ischemia.45min_0.125day_NaCl_Sham	Ischemia.45min	0.125	NaCl	Sham	Ackr2	140473	0.348	0.127	0.327	rKID:1	2512	2747	91.445
Ischemia.45min_0.125day_NaCl_Sham	Ischemia.45min	0.125	NaCl	Sham	Zc3h14	192359	-0.1979	0.127	0.327	rKID:34m	43	47	91.489
Ischemia.45min_0.125day_NaCl_Sham	Ischemia.45min	0.125	NaCl	Sham	LOC100363218	100363218	0.3366	0.127	0.327		0	0	0
Ischemia.45min_0.125day_NaCl_Sham	Ischemia.45min	0.125	NaCl	Sham	Msl3l2	309790	0.3216	0.127	0.327	rKID:2m	1080	1123	96.171
Ischemia.45min_0.125day_NaCl_Sham	Ischemia.45min	0.125	NaCl	Sham	Olr37	308853	0.4203	0.127	0.327		0	0	0
Ischemia.45min_0.125day_NaCl_Sham	Ischemia.45min	0.125	NaCl	Sham	Sebox	58922	0.2788	0.127	0.327	rKID:1	2512	2747	91.445
Ischemia.45min_0.125day_NaCl_Sham	Ischemia.45min	0.125	NaCl	Sham	Ptprn	116660	0.2357	0.127	0.328		0	0	0
Ischemia.45min_0.125day_NaCl_Sham	Ischemia.45min	0.125	NaCl	Sham	Wnk4	287715	-0.2838	0.127	0.328	rKID:18m	98	103	95.146
Ischemia.45min_0.125day_NaCl_Sham	Ischemia.45min	0.125	NaCl	Sham	Sorbs3	282843	-0.1702	0.127	0.328	rKID:1	2512	2747	91.445
Ischemia.45min_0.125day_NaCl_Sham	Ischemia.45min	0.125	NaCl	Sham	Impdh1	362329	0.5067	0.127	0.328		0	0	0
Ischemia.45min_0.125day_NaCl_Sham	Ischemia.45min	0.125	NaCl	Sham	Olr1233	405975	0.2457	0.127	0.328		0	0	0
Ischemia.45min_0.125day_NaCl_Sham	Ischemia.45min	0.125	NaCl	Sham	Brinp2	286895	0.2665	0.127	0.328	rKID:1	2512	2747	91.445
Ischemia.45min_0.125day_NaCl_Sham	Ischemia.45min	0.125	NaCl	Sham	Enpp1	85496	-0.1757	0.127	0.328	rKID:3m	587	609	96.388
Ischemia.45min_0.125day_NaCl_Sham	Ischemia.45min	0.125	NaCl	Sham	Eef1aknmt	289159	0.2662	0.128	0.328	rKID:6m	234	244	95.902
Ischemia.45min_0.125day_NaCl_Sham	Ischemia.45min	0.125	NaCl	Sham	Mrpl43	309440	-0.2368	0.128	0.328		0	0	0
Ischemia.45min_0.125day_NaCl_Sham	Ischemia.45min	0.125	NaCl	Sham	Kcnc3	117101	0.175	0.128	0.328	rKID:1	2512	2747	91.445
Ischemia.45min_0.125day_NaCl_Sham	Ischemia.45min	0.125	NaCl	Sham	LOC108348780	108348780	0.3047	0.128	0.328		0	0	0
Ischemia.45min_0.125day_NaCl_Sham	Ischemia.45min	0.125	NaCl	Sham	Fam50b	306883	0.1794	0.128	0.328	rKID:1	2512	2747	91.445
Ischemia.45min_0.125day_NaCl_Sham	Ischemia.45min	0.125	NaCl	Sham	Tm7sf2	293688	-0.3144	0.128	0.328	rKID:14m	82	87	94.253
Ischemia.45min_0.125day_NaCl_Sham	Ischemia.45min	0.125	NaCl	Sham	Olr1490	404970	0.2682	0.128	0.328		0	0	0
Ischemia.45min_0.125day_NaCl_Sham	Ischemia.45min	0.125	NaCl	Sham	Krt40	287679	0.3475	0.128	0.328		0	0	0
Ischemia.45min_0.125day_NaCl_Sham	Ischemia.45min	0.125	NaCl	Sham	Atat1	361789	-0.1676	0.128	0.328	rKID:110	16	16	100
Ischemia.45min_0.125day_NaCl_Sham	Ischemia.45min	0.125	NaCl	Sham	Zfp598	287119	0.2073	0.128	0.328	rKID:205	12	12	100
Ischemia.45min_0.125day_NaCl_Sham	Ischemia.45min	0.125	NaCl	Sham	Ccdc81	308810	0.2851	0.128	0.328	rKID:1	2512	2747	91.445
Ischemia.45min_0.125day_NaCl_Sham	Ischemia.45min	0.125	NaCl	Sham	Alx3	365900	0.2689	0.128	0.328	rKID:1	2512	2747	91.445
Ischemia.45min_0.125day_NaCl_Sham	Ischemia.45min	0.125	NaCl	Sham	Mrc1	291327	0.5438	0.128	0.328	rKID:65	23	23	100
Ischemia.45min_0.125day_NaCl_Sham	Ischemia.45min	0.125	NaCl	Sham	Tut4	313481	-0.2512	0.128	0.328	rKID:36m	58	60	96.667
Ischemia.45min_0.125day_NaCl_Sham	Ischemia.45min	0.125	NaCl	Sham	RGD1560784	363449	0.2448	0.128	0.328	rKID:1	2512	2747	91.445
Ischemia.45min_0.125day_NaCl_Sham	Ischemia.45min	0.125	NaCl	Sham	Acy3	293653	-0.2666	0.128	0.328	rKID:3m	587	609	96.388
Ischemia.45min_0.125day_NaCl_Sham	Ischemia.45min	0.125	NaCl	Sham	RGD1561594	317394	0.2537	0.128	0.329		0	0	0
Ischemia.45min_0.125day_NaCl_Sham	Ischemia.45min	0.125	NaCl	Sham	Mcpt1l3	408209	0.6485	0.128	0.329		0	0	0
Ischemia.45min_0.125day_NaCl_Sham	Ischemia.45min	0.125	NaCl	Sham	LOC690162	690162	0.2425	0.128	0.329		0	0	0
Ischemia.45min_0.125day_NaCl_Sham	Ischemia.45min	0.125	NaCl	Sham	Krt19	360626	0.6415	0.128	0.329		0	0	0
Ischemia.45min_0.125day_NaCl_Sham	Ischemia.45min	0.125	NaCl	Sham	Brox	305031	-0.1896	0.128	0.329	rKID:202	12	12	100
Ischemia.45min_0.125day_NaCl_Sham	Ischemia.45min	0.125	NaCl	Sham	Flt3lg	103691134	-0.357	0.128	0.329		0	0	0
Ischemia.45min_0.125day_NaCl_Sham	Ischemia.45min	0.125	NaCl	Sham	Wfdc18	171059	0.3203	0.128	0.329	rKID:71	21	22	95.455
Ischemia.45min_0.125day_NaCl_Sham	Ischemia.45min	0.125	NaCl	Sham	Olr1877	500927	0.1883	0.128	0.329		0	0	0
Ischemia.45min_0.125day_NaCl_Sham	Ischemia.45min	0.125	NaCl	Sham	RGD1310352	303122	-0.1463	0.128	0.329	rKID:95	17	17	100
Ischemia.45min_0.125day_NaCl_Sham	Ischemia.45min	0.125	NaCl	Sham	Sectm1b	287884	0.5363	0.128	0.329	rKID:2m	1080	1123	96.171
Ischemia.45min_0.125day_NaCl_Sham	Ischemia.45min	0.125	NaCl	Sham	Angel2	305035	-0.1676	0.128	0.329		0	0	0
Ischemia.45min_0.125day_NaCl_Sham	Ischemia.45min	0.125	NaCl	Sham	Itgbl1	498564	0.54	0.128	0.329	rKID:104	16	16	100
Ischemia.45min_0.125day_NaCl_Sham	Ischemia.45min	0.125	NaCl	Sham	Cttnbp2	282587	-0.2128	0.128	0.329		0	0	0
Ischemia.45min_0.125day_NaCl_Sham	Ischemia.45min	0.125	NaCl	Sham	Hes6	316626	-0.2296	0.128	0.329	rKID:3m	587	609	96.388
Ischemia.45min_0.125day_NaCl_Sham	Ischemia.45min	0.125	NaCl	Sham	LOC290412	290412	0.1879	0.128	0.329		0	0	0
Ischemia.45min_0.125day_NaCl_Sham	Ischemia.45min	0.125	NaCl	Sham	Dpp10	363972	-0.1707	0.129	0.329	rKID:1	2512	2747	91.445
Ischemia.45min_0.125day_NaCl_Sham	Ischemia.45min	0.125	NaCl	Sham	Ptpn7	246781	-0.2449	0.129	0.329	rKID:113	16	16	100
Ischemia.45min_0.125day_NaCl_Sham	Ischemia.45min	0.125	NaCl	Sham	LOC108351961	108351961	-0.3004	0.129	0.329		0	0	0
Ischemia.45min_0.125day_NaCl_Sham	Ischemia.45min	0.125	NaCl	Sham	Ces2e	192257	0.2953	0.129	0.329		0	0	0
Ischemia.45min_0.125day_NaCl_Sham	Ischemia.45min	0.125	NaCl	Sham	Mir208a	100314162	-0.1569	0.129	0.329		0	0	0
Ischemia.45min_0.125day_NaCl_Sham	Ischemia.45min	0.125	NaCl	Sham	LOC289517	289517	0.2	0.129	0.33		0	0	0
Ischemia.45min_0.125day_NaCl_Sham	Ischemia.45min	0.125	NaCl	Sham	Eef1e1	291057	0.2636	0.129	0.33		0	0	0
Ischemia.45min_0.125day_NaCl_Sham	Ischemia.45min	0.125	NaCl	Sham	LOC499916	499916	0.2173	0.129	0.33		0	0	0
Ischemia.45min_0.125day_NaCl_Sham	Ischemia.45min	0.125	NaCl	Sham	S1pr4	314649	0.2292	0.129	0.33		0	0	0
Ischemia.45min_0.125day_NaCl_Sham	Ischemia.45min	0.125	NaCl	Sham	LOC102550851	102550851	0.3324	0.129	0.33		0	0	0
Ischemia.45min_0.125day_NaCl_Sham	Ischemia.45min	0.125	NaCl	Sham	Pla2g2d	298579	0.2173	0.129	0.33	rKID:7m	219	221	99.095
Ischemia.45min_0.125day_NaCl_Sham	Ischemia.45min	0.125	NaCl	Sham	Mterf4	363289	-0.1864	0.129	0.33	rKID:92	17	18	94.444
Ischemia.45min_0.125day_NaCl_Sham	Ischemia.45min	0.125	NaCl	Sham	Ppwd1	294711	-0.1878	0.129	0.33	rKID:38m	47	47	100
Ischemia.45min_0.125day_NaCl_Sham	Ischemia.45min	0.125	NaCl	Sham	Cav2	363425	0.4267	0.129	0.33	rKID:22	44	45	97.778
Ischemia.45min_0.125day_NaCl_Sham	Ischemia.45min	0.125	NaCl	Sham	RGD1561445	298320	-0.3086	0.129	0.33		0	0	0
Ischemia.45min_0.125day_NaCl_Sham	Ischemia.45min	0.125	NaCl	Sham	Pom121	113975	0.2275	0.129	0.33	rKID:2m	1080	1123	96.171
Ischemia.45min_0.125day_NaCl_Sham	Ischemia.45min	0.125	NaCl	Sham	Stxbp6	362734	-0.3665	0.129	0.331	rKID:304	8	8	100
Ischemia.45min_0.125day_NaCl_Sham	Ischemia.45min	0.125	NaCl	Sham	Gemin8	363462	-0.222	0.129	0.331	rKID:5m	307	318	96.541
Ischemia.45min_0.125day_NaCl_Sham	Ischemia.45min	0.125	NaCl	Sham	LOC680700	680700	0.2038	0.129	0.331		0	0	0
Ischemia.45min_0.125day_NaCl_Sham	Ischemia.45min	0.125	NaCl	Sham	Yeats2	498112	-0.185	0.129	0.331	rKID:30m	54	56	96.429
Ischemia.45min_0.125day_NaCl_Sham	Ischemia.45min	0.125	NaCl	Sham	Atp5mc3	114630	-0.1679	0.129	0.331	rKID:96m	34	34	100
Ischemia.45min_0.125day_NaCl_Sham	Ischemia.45min	0.125	NaCl	Sham	LOC690165	690165	0.6562	0.129	0.331		0	0	0
Ischemia.45min_0.125day_NaCl_Sham	Ischemia.45min	0.125	NaCl	Sham	Atg14	305831	-0.2971	0.13	0.331	rKID:1	2512	2747	91.445
Ischemia.45min_0.125day_NaCl_Sham	Ischemia.45min	0.125	NaCl	Sham	Coq10a	362810	-0.2363	0.13	0.331	rKID:2m	1080	1123	96.171
Ischemia.45min_0.125day_NaCl_Sham	Ischemia.45min	0.125	NaCl	Sham	Ddx24	373065	0.273	0.13	0.331	rKID:239	10	10	100
Ischemia.45min_0.125day_NaCl_Sham	Ischemia.45min	0.125	NaCl	Sham	Myh4	360543	0.2544	0.13	0.331		0	0	0
Ischemia.45min_0.125day_NaCl_Sham	Ischemia.45min	0.125	NaCl	Sham	Reck	313488	-0.2439	0.13	0.331	rKID:68m	38	39	97.436
Ischemia.45min_0.125day_NaCl_Sham	Ischemia.45min	0.125	NaCl	Sham	Epg5	364902	-0.1944	0.13	0.331	rKID:263	9	9	100
Ischemia.45min_0.125day_NaCl_Sham	Ischemia.45min	0.125	NaCl	Sham	Phrf1	245925	0.1868	0.13	0.331	rKID:190m	21	22	95.455
Ischemia.45min_0.125day_NaCl_Sham	Ischemia.45min	0.125	NaCl	Sham	Col4a4	301562	-0.2115	0.13	0.331	rKID:3m	587	609	96.388
Ischemia.45min_0.125day_NaCl_Sham	Ischemia.45min	0.125	NaCl	Sham	Defb39	641646	0.3206	0.13	0.331		0	0	0
Ischemia.45min_0.125day_NaCl_Sham	Ischemia.45min	0.125	NaCl	Sham	LOC100360380	100360380	-0.2576	0.13	0.331		0	0	0
Ischemia.45min_0.125day_NaCl_Sham	Ischemia.45min	0.125	NaCl	Sham	Ucn	29151	0.2482	0.13	0.332	rKID:1	2512	2747	91.445
Ischemia.45min_0.125day_NaCl_Sham	Ischemia.45min	0.125	NaCl	Sham	Cers2	310667	-0.1491	0.13	0.332	rKID:121	14	16	87.5
Ischemia.45min_0.125day_NaCl_Sham	Ischemia.45min	0.125	NaCl	Sham	Ccdc181	360867	-0.2202	0.13	0.332	rKID:346	6	7	85.714
Ischemia.45min_0.125day_NaCl_Sham	Ischemia.45min	0.125	NaCl	Sham	LOC364750	364750	0.266	0.13	0.332		0	0	0
Ischemia.45min_0.125day_NaCl_Sham	Ischemia.45min	0.125	NaCl	Sham	Ndfip2	361089	-0.1631	0.13	0.332	rKID:36m	58	60	96.667
Ischemia.45min_0.125day_NaCl_Sham	Ischemia.45min	0.125	NaCl	Sham	Vom1r89	494276	-0.1686	0.13	0.332		0	0	0
Ischemia.45min_0.125day_NaCl_Sham	Ischemia.45min	0.125	NaCl	Sham	C2cd4b	501015	0.2477	0.13	0.332	rKID:1	2512	2747	91.445
Ischemia.45min_0.125day_NaCl_Sham	Ischemia.45min	0.125	NaCl	Sham	Emcn	295490	-0.2523	0.13	0.332	rKID:19	55	57	96.491
Ischemia.45min_0.125day_NaCl_Sham	Ischemia.45min	0.125	NaCl	Sham	LOC690793	690793	0.1756	0.13	0.332		0	0	0
Ischemia.45min_0.125day_NaCl_Sham	Ischemia.45min	0.125	NaCl	Sham	Bcorl1	302810	-0.2856	0.13	0.332		0	0	0
Ischemia.45min_0.125day_NaCl_Sham	Ischemia.45min	0.125	NaCl	Sham	Mlx	360631	-0.1506	0.13	0.332	rKID:258	10	10	100
Ischemia.45min_0.125day_NaCl_Sham	Ischemia.45min	0.125	NaCl	Sham	Pla2g15	361401	0.3283	0.13	0.332	rKID:8m	135	145	93.103
Ischemia.45min_0.125day_NaCl_Sham	Ischemia.45min	0.125	NaCl	Sham	Tex50	102551559	0.2555	0.13	0.332		0	0	0
Ischemia.45min_0.125day_NaCl_Sham	Ischemia.45min	0.125	NaCl	Sham	Ube2c	296368	0.4208	0.13	0.332	rKID:5m	307	318	96.541
Ischemia.45min_0.125day_NaCl_Sham	Ischemia.45min	0.125	NaCl	Sham	Cys1	690489	-0.2196	0.13	0.332	rKID:357	6	6	100
Ischemia.45min_0.125day_NaCl_Sham	Ischemia.45min	0.125	NaCl	Sham	Kyat1	311844	-0.1983	0.13	0.332	rKID:3m	587	609	96.388
Ischemia.45min_0.125day_NaCl_Sham	Ischemia.45min	0.125	NaCl	Sham	RGD1559896	498967	-0.2004	0.13	0.332	rKID:10m	115	118	97.458
Ischemia.45min_0.125day_NaCl_Sham	Ischemia.45min	0.125	NaCl	Sham	Ifng	25712	0.2535	0.13	0.332	rKID:1	2512	2747	91.445
Ischemia.45min_0.125day_NaCl_Sham	Ischemia.45min	0.125	NaCl	Sham	St8sia1	25280	-0.262	0.13	0.332		0	0	0
Ischemia.45min_0.125day_NaCl_Sham	Ischemia.45min	0.125	NaCl	Sham	RGD1305184	307412	0.1822	0.13	0.332		0	0	0
Ischemia.45min_0.125day_NaCl_Sham	Ischemia.45min	0.125	NaCl	Sham	Hmces	500251	-0.1656	0.13	0.332		0	0	0
Ischemia.45min_0.125day_NaCl_Sham	Ischemia.45min	0.125	NaCl	Sham	Olr894	405277	-0.6241	0.13	0.332		0	0	0
Ischemia.45min_0.125day_NaCl_Sham	Ischemia.45min	0.125	NaCl	Sham	Epm2aip1	316021	-0.2591	0.13	0.332	rKID:302	8	8	100
Ischemia.45min_0.125day_NaCl_Sham	Ischemia.45min	0.125	NaCl	Sham	Chrna3	25101	0.3696	0.13	0.332		0	0	0
Ischemia.45min_0.125day_NaCl_Sham	Ischemia.45min	0.125	NaCl	Sham	Cenph	681185	-0.222	0.13	0.332		0	0	0
Ischemia.45min_0.125day_NaCl_Sham	Ischemia.45min	0.125	NaCl	Sham	Col19a1	367236	0.2367	0.131	0.332		0	0	0
Ischemia.45min_0.125day_NaCl_Sham	Ischemia.45min	0.125	NaCl	Sham	Eif4ebp3	100365872	-0.2737	0.131	0.332	rKID:76	20	21	95.238
Ischemia.45min_0.125day_NaCl_Sham	Ischemia.45min	0.125	NaCl	Sham	Cd47	29364	-0.1912	0.131	0.332	rKID:2m	1080	1123	96.171
Ischemia.45min_0.125day_NaCl_Sham	Ischemia.45min	0.125	NaCl	Sham	Lrfn5	314164	0.3224	0.131	0.333	rKID:1	2512	2747	91.445
Ischemia.45min_0.125day_NaCl_Sham	Ischemia.45min	0.125	NaCl	Sham	Cstb	25308	0.1695	0.131	0.333		0	0	0
Ischemia.45min_0.125day_NaCl_Sham	Ischemia.45min	0.125	NaCl	Sham	RGD1566237	500022	0.2569	0.131	0.333		0	0	0
Ischemia.45min_0.125day_NaCl_Sham	Ischemia.45min	0.125	NaCl	Sham	Spatc1	315091	-0.281	0.131	0.333	rKID:116	16	16	100
Ischemia.45min_0.125day_NaCl_Sham	Ischemia.45min	0.125	NaCl	Sham	LOC688828	688828	0.3995	0.131	0.333		0	0	0
Ischemia.45min_0.125day_NaCl_Sham	Ischemia.45min	0.125	NaCl	Sham	Gvin1	499229	-0.4084	0.131	0.333		0	0	0
Ischemia.45min_0.125day_NaCl_Sham	Ischemia.45min	0.125	NaCl	Sham	Mir378	100314258	-0.3725	0.131	0.333		0	0	0
Ischemia.45min_0.125day_NaCl_Sham	Ischemia.45min	0.125	NaCl	Sham	Dchs2	310550	0.1917	0.131	0.333		0	0	0
Ischemia.45min_0.125day_NaCl_Sham	Ischemia.45min	0.125	NaCl	Sham	LOC686031	686031	0.7307	0.131	0.333		0	0	0
Ischemia.45min_0.125day_NaCl_Sham	Ischemia.45min	0.125	NaCl	Sham	Tecta	300653	-0.2642	0.131	0.333		0	0	0
Ischemia.45min_0.125day_NaCl_Sham	Ischemia.45min	0.125	NaCl	Sham	Mrpl42	299743	-0.2325	0.131	0.334	rKID:89	18	18	100
Ischemia.45min_0.125day_NaCl_Sham	Ischemia.45min	0.125	NaCl	Sham	Polr1e	313245	0.3812	0.131	0.334	rKID:6m	234	244	95.902
Ischemia.45min_0.125day_NaCl_Sham	Ischemia.45min	0.125	NaCl	Sham	Mtss1	362918	-0.1311	0.131	0.334	rKID:2m	1080	1123	96.171
Ischemia.45min_0.125day_NaCl_Sham	Ischemia.45min	0.125	NaCl	Sham	Esco1	680014	0.2465	0.132	0.334		0	0	0
Ischemia.45min_0.125day_NaCl_Sham	Ischemia.45min	0.125	NaCl	Sham	LOC100360369	100360369	0.3505	0.132	0.334		0	0	0
Ischemia.45min_0.125day_NaCl_Sham	Ischemia.45min	0.125	NaCl	Sham	Vom1r4	494236	-0.2154	0.132	0.334		0	0	0
Ischemia.45min_0.125day_NaCl_Sham	Ischemia.45min	0.125	NaCl	Sham	Uso1	56042	0.1505	0.132	0.334	rKID:18m	98	103	95.146
Ischemia.45min_0.125day_NaCl_Sham	Ischemia.45min	0.125	NaCl	Sham	Olr459	295729	0.5131	0.132	0.334		0	0	0
Ischemia.45min_0.125day_NaCl_Sham	Ischemia.45min	0.125	NaCl	Sham	LOC680904	680904	0.3399	0.132	0.334		0	0	0
Ischemia.45min_0.125day_NaCl_Sham	Ischemia.45min	0.125	NaCl	Sham	Spint2	292770	-0.1759	0.132	0.334	rKID:45m	46	46	100
Ischemia.45min_0.125day_NaCl_Sham	Ischemia.45min	0.125	NaCl	Sham	St8sia5	364901	0.2087	0.132	0.334	rKID:1	2512	2747	91.445
Ischemia.45min_0.125day_NaCl_Sham	Ischemia.45min	0.125	NaCl	Sham	LOC502339	502339	-0.238	0.132	0.334		0	0	0
Ischemia.45min_0.125day_NaCl_Sham	Ischemia.45min	0.125	NaCl	Sham	Card11	100363332	-0.238	0.132	0.334	rKID:7m	219	221	99.095
Ischemia.45min_0.125day_NaCl_Sham	Ischemia.45min	0.125	NaCl	Sham	Giot1	171090	0.4221	0.132	0.334	rKID:1	2512	2747	91.445
Ischemia.45min_0.125day_NaCl_Sham	Ischemia.45min	0.125	NaCl	Sham	Olr937	366803	0.2351	0.132	0.334		0	0	0
Ischemia.45min_0.125day_NaCl_Sham	Ischemia.45min	0.125	NaCl	Sham	Cplx3	501005	0.3182	0.132	0.334	rKID:1	2512	2747	91.445
Ischemia.45min_0.125day_NaCl_Sham	Ischemia.45min	0.125	NaCl	Sham	Snai2	25554	-0.2734	0.132	0.334		0	0	0
Ischemia.45min_0.125day_NaCl_Sham	Ischemia.45min	0.125	NaCl	Sham	Trpc5	140933	-0.258	0.132	0.334	rKID:1	2512	2747	91.445
Ischemia.45min_0.125day_NaCl_Sham	Ischemia.45min	0.125	NaCl	Sham	Ssuh2	500286	0.2082	0.132	0.334	rKID:1	2512	2747	91.445
Ischemia.45min_0.125day_NaCl_Sham	Ischemia.45min	0.125	NaCl	Sham	Gpi	292804	-0.1543	0.132	0.334		0	0	0
Ischemia.45min_0.125day_NaCl_Sham	Ischemia.45min	0.125	NaCl	Sham	Pdcd11	309458	0.2218	0.132	0.334	rKID:2m	1080	1123	96.171
Ischemia.45min_0.125day_NaCl_Sham	Ischemia.45min	0.125	NaCl	Sham	Slc25a10	170943	-0.178	0.132	0.334	rKID:116	16	16	100
Ischemia.45min_0.125day_NaCl_Sham	Ischemia.45min	0.125	NaCl	Sham	Klf3	114845	0.2445	0.132	0.334	rKID:206	12	12	100
Ischemia.45min_0.125day_NaCl_Sham	Ischemia.45min	0.125	NaCl	Sham	Bid	64625	0.2483	0.132	0.334	rKID:12m	131	135	97.037
Ischemia.45min_0.125day_NaCl_Sham	Ischemia.45min	0.125	NaCl	Sham	RGD1359158	361740	-0.46	0.132	0.335		0	0	0
Ischemia.45min_0.125day_NaCl_Sham	Ischemia.45min	0.125	NaCl	Sham	Duox2	79107	0.2854	0.132	0.335	rKID:1	2512	2747	91.445
Ischemia.45min_0.125day_NaCl_Sham	Ischemia.45min	0.125	NaCl	Sham	Cpne3	313087	-0.2078	0.132	0.335	rKID:137m	21	22	95.455
Ischemia.45min_0.125day_NaCl_Sham	Ischemia.45min	0.125	NaCl	Sham	Olr1323	300624	0.2347	0.132	0.335		0	0	0
Ischemia.45min_0.125day_NaCl_Sham	Ischemia.45min	0.125	NaCl	Sham	Gtf2a1	83830	-0.1993	0.132	0.335		0	0	0
Ischemia.45min_0.125day_NaCl_Sham	Ischemia.45min	0.125	NaCl	Sham	Dkk3	171548	-0.3061	0.132	0.335	rKID:1	2512	2747	91.445
Ischemia.45min_0.125day_NaCl_Sham	Ischemia.45min	0.125	NaCl	Sham	Capn2	29154	0.2701	0.132	0.335	rKID:91	18	18	100
Ischemia.45min_0.125day_NaCl_Sham	Ischemia.45min	0.125	NaCl	Sham	Prrt1	406167	-0.3744	0.132	0.335	rKID:1	2512	2747	91.445
Ischemia.45min_0.125day_NaCl_Sham	Ischemia.45min	0.125	NaCl	Sham	Gykl1	291468	0.2233	0.132	0.335		0	0	0
Ischemia.45min_0.125day_NaCl_Sham	Ischemia.45min	0.125	NaCl	Sham	Pcbp3	294336	0.2264	0.132	0.335	rKID:3m	587	609	96.388
Ischemia.45min_0.125day_NaCl_Sham	Ischemia.45min	0.125	NaCl	Sham	Far2	500368	0.2279	0.132	0.335		0	0	0
Ischemia.45min_0.125day_NaCl_Sham	Ischemia.45min	0.125	NaCl	Sham	Olr840	298733	0.3332	0.132	0.335		0	0	0
Ischemia.45min_0.125day_NaCl_Sham	Ischemia.45min	0.125	NaCl	Sham	Tigd4	102550932	0.2117	0.132	0.335		0	0	0
Ischemia.45min_0.125day_NaCl_Sham	Ischemia.45min	0.125	NaCl	Sham	Tmem43	362401	0.3878	0.132	0.335	rKID:2m	1080	1123	96.171
Ischemia.45min_0.125day_NaCl_Sham	Ischemia.45min	0.125	NaCl	Sham	Spetex-2E	361012	-0.5177	0.132	0.335		0	0	0
Ischemia.45min_0.125day_NaCl_Sham	Ischemia.45min	0.125	NaCl	Sham	Btk	367901	0.2823	0.132	0.335		0	0	0
Ischemia.45min_0.125day_NaCl_Sham	Ischemia.45min	0.125	NaCl	Sham	Adam7	29641	0.3237	0.133	0.335	rKID:1	2512	2747	91.445
Ischemia.45min_0.125day_NaCl_Sham	Ischemia.45min	0.125	NaCl	Sham	Gpr143	302619	0.2692	0.133	0.335	rKID:1	2512	2747	91.445
Ischemia.45min_0.125day_NaCl_Sham	Ischemia.45min	0.125	NaCl	Sham	Sema5b	303901	0.3002	0.133	0.335		0	0	0
Ischemia.45min_0.125day_NaCl_Sham	Ischemia.45min	0.125	NaCl	Sham	Efcab10	362727	-0.3613	0.133	0.335		0	0	0
Ischemia.45min_0.125day_NaCl_Sham	Ischemia.45min	0.125	NaCl	Sham	Gmip	306357	0.2408	0.133	0.335	rKID:2m	1080	1123	96.171
Ischemia.45min_0.125day_NaCl_Sham	Ischemia.45min	0.125	NaCl	Sham	LOC502796	502796	0.2388	0.133	0.335		0	0	0
Ischemia.45min_0.125day_NaCl_Sham	Ischemia.45min	0.125	NaCl	Sham	Boc	360715	0.3314	0.133	0.335	rKID:2m	1080	1123	96.171
Ischemia.45min_0.125day_NaCl_Sham	Ischemia.45min	0.125	NaCl	Sham	Dcbld2	155696	0.2196	0.133	0.335		0	0	0
Ischemia.45min_0.125day_NaCl_Sham	Ischemia.45min	0.125	NaCl	Sham	Nexn	246172	-0.2035	0.133	0.335	rKID:10m	115	118	97.458
Ischemia.45min_0.125day_NaCl_Sham	Ischemia.45min	0.125	NaCl	Sham	Cep41	500069	-0.2343	0.133	0.335	rKID:5m	307	318	96.541
Ischemia.45min_0.125day_NaCl_Sham	Ischemia.45min	0.125	NaCl	Sham	LOC310487	310487	0.2609	0.133	0.335		0	0	0
Ischemia.45min_0.125day_NaCl_Sham	Ischemia.45min	0.125	NaCl	Sham	Il10	25325	0.3634	0.133	0.336	rKID:1	2512	2747	91.445
Ischemia.45min_0.125day_NaCl_Sham	Ischemia.45min	0.125	NaCl	Sham	RGD1564866	501536	-0.206	0.133	0.336		0	0	0
Ischemia.45min_0.125day_NaCl_Sham	Ischemia.45min	0.125	NaCl	Sham	Synrg	84479	-0.152	0.133	0.336	rKID:55	25	25	100
Ischemia.45min_0.125day_NaCl_Sham	Ischemia.45min	0.125	NaCl	Sham	RGD1564129	361257	0.3452	0.133	0.336		0	0	0
Ischemia.45min_0.125day_NaCl_Sham	Ischemia.45min	0.125	NaCl	Sham	Gorab	304923	0.181	0.133	0.336	rKID:284	9	9	100
Ischemia.45min_0.125day_NaCl_Sham	Ischemia.45min	0.125	NaCl	Sham	Bmp7	85272	-0.1552	0.133	0.336	rKID:244	10	10	100
Ischemia.45min_0.125day_NaCl_Sham	Ischemia.45min	0.125	NaCl	Sham	Nr2c1	252924	-0.2269	0.133	0.336	rKID:1	2512	2747	91.445
Ischemia.45min_0.125day_NaCl_Sham	Ischemia.45min	0.125	NaCl	Sham	Xkr8	313033	-0.2857	0.133	0.336		0	0	0
Ischemia.45min_0.125day_NaCl_Sham	Ischemia.45min	0.125	NaCl	Sham	LOC100362516	100362516	0.1517	0.133	0.336		0	0	0
Ischemia.45min_0.125day_NaCl_Sham	Ischemia.45min	0.125	NaCl	Sham	Mtcp1	498814	0.4883	0.133	0.336		0	0	0
Ischemia.45min_0.125day_NaCl_Sham	Ischemia.45min	0.125	NaCl	Sham	Spp1	25353	0.2553	0.133	0.336	rKID:2m	1080	1123	96.171
Ischemia.45min_0.125day_NaCl_Sham	Ischemia.45min	0.125	NaCl	Sham	Colq	29755	0.201	0.133	0.336	rKID:21	44	45	97.778
Ischemia.45min_0.125day_NaCl_Sham	Ischemia.45min	0.125	NaCl	Sham	Ndufc2	293130	-0.1424	0.133	0.336	rKID:28m	77	82	93.902
Ischemia.45min_0.125day_NaCl_Sham	Ischemia.45min	0.125	NaCl	Sham	Vgll2	309772	0.2671	0.133	0.336	rKID:1	2512	2747	91.445
Ischemia.45min_0.125day_NaCl_Sham	Ischemia.45min	0.125	NaCl	Sham	Obp2a	680754	-0.2046	0.133	0.336		0	0	0
Ischemia.45min_0.125day_NaCl_Sham	Ischemia.45min	0.125	NaCl	Sham	Bin2	366988	0.2199	0.133	0.336	rKID:2m	1080	1123	96.171
Ischemia.45min_0.125day_NaCl_Sham	Ischemia.45min	0.125	NaCl	Sham	Amdhd1	299735	0.3389	0.133	0.336		0	0	0
Ischemia.45min_0.125day_NaCl_Sham	Ischemia.45min	0.125	NaCl	Sham	Nans	298071	-0.2716	0.133	0.336	rKID:115	16	16	100
Ischemia.45min_0.125day_NaCl_Sham	Ischemia.45min	0.125	NaCl	Sham	Drd1	24316	0.3154	0.133	0.336	rKID:1	2512	2747	91.445
Ischemia.45min_0.125day_NaCl_Sham	Ischemia.45min	0.125	NaCl	Sham	Polr1c	301246	-0.1926	0.133	0.336	rKID:6m	234	244	95.902
Ischemia.45min_0.125day_NaCl_Sham	Ischemia.45min	0.125	NaCl	Sham	Kiaa0895l	688736	0.1688	0.133	0.336		0	0	0
Ischemia.45min_0.125day_NaCl_Sham	Ischemia.45min	0.125	NaCl	Sham	Fermt1	296179	-0.5849	0.134	0.336		0	0	0
Ischemia.45min_0.125day_NaCl_Sham	Ischemia.45min	0.125	NaCl	Sham	Stat4	367264	0.1869	0.134	0.336		0	0	0
Ischemia.45min_0.125day_NaCl_Sham	Ischemia.45min	0.125	NaCl	Sham	Tmem86b	690610	0.2794	0.134	0.336		0	0	0
Ischemia.45min_0.125day_NaCl_Sham	Ischemia.45min	0.125	NaCl	Sham	Cyb5r2	365345	-0.2601	0.134	0.336	rKID:110	16	16	100
Ischemia.45min_0.125day_NaCl_Sham	Ischemia.45min	0.125	NaCl	Sham	Aff1	305152	0.1677	0.134	0.336	rKID:182	13	13	100
Ischemia.45min_0.125day_NaCl_Sham	Ischemia.45min	0.125	NaCl	Sham	Ccdc51	316008	-0.2358	0.134	0.337	rKID:96m	34	34	100
Ischemia.45min_0.125day_NaCl_Sham	Ischemia.45min	0.125	NaCl	Sham	Rgs3	54293	-0.1981	0.134	0.337	rKID:340	7	7	100
Ischemia.45min_0.125day_NaCl_Sham	Ischemia.45min	0.125	NaCl	Sham	Atp1a2	24212	1.0849	0.134	0.337	rKID:22	44	45	97.778
Ischemia.45min_0.125day_NaCl_Sham	Ischemia.45min	0.125	NaCl	Sham	Bcl7c	293514	-0.1987	0.134	0.337	rKID:320	8	8	100
Ischemia.45min_0.125day_NaCl_Sham	Ischemia.45min	0.125	NaCl	Sham	F10	29243	0.2067	0.134	0.337	rKID:15	76	77	98.701
Ischemia.45min_0.125day_NaCl_Sham	Ischemia.45min	0.125	NaCl	Sham	Olr312	405038	0.4226	0.134	0.337		0	0	0
Ischemia.45min_0.125day_NaCl_Sham	Ischemia.45min	0.125	NaCl	Sham	Gpx3	64317	0.1521	0.134	0.337	rKID:13	77	81	95.062
Ischemia.45min_0.125day_NaCl_Sham	Ischemia.45min	0.125	NaCl	Sham	Cyp26c1	308190	0.2628	0.134	0.337		0	0	0
Ischemia.45min_0.125day_NaCl_Sham	Ischemia.45min	0.125	NaCl	Sham	RGD1560617	300135	0.2257	0.134	0.337		0	0	0
Ischemia.45min_0.125day_NaCl_Sham	Ischemia.45min	0.125	NaCl	Sham	Nwd2	289633	0.2498	0.134	0.337		0	0	0
Ischemia.45min_0.125day_NaCl_Sham	Ischemia.45min	0.125	NaCl	Sham	Kat7	303470	-0.2143	0.134	0.337	rKID:2m	1080	1123	96.171
Ischemia.45min_0.125day_NaCl_Sham	Ischemia.45min	0.125	NaCl	Sham	Rnf144b	364681	0.2242	0.134	0.337		0	0	0
Ischemia.45min_0.125day_NaCl_Sham	Ischemia.45min	0.125	NaCl	Sham	Itga10	310683	0.318	0.134	0.337		0	0	0
Ischemia.45min_0.125day_NaCl_Sham	Ischemia.45min	0.125	NaCl	Sham	Pla2g2e	298581	0.228	0.134	0.337		0	0	0
Ischemia.45min_0.125day_NaCl_Sham	Ischemia.45min	0.125	NaCl	Sham	Traf3ip2	361857	-0.2168	0.134	0.337	rKID:348	7	7	100
Ischemia.45min_0.125day_NaCl_Sham	Ischemia.45min	0.125	NaCl	Sham	Cmpk2	314004	-0.2886	0.134	0.337	rKID:16m	76	80	95
Ischemia.45min_0.125day_NaCl_Sham	Ischemia.45min	0.125	NaCl	Sham	Six3	78974	0.1921	0.134	0.337		0	0	0
Ischemia.45min_0.125day_NaCl_Sham	Ischemia.45min	0.125	NaCl	Sham	Egfl8	406166	-0.2693	0.134	0.337		0	0	0
Ischemia.45min_0.125day_NaCl_Sham	Ischemia.45min	0.125	NaCl	Sham	RGD1561986	293819	0.3823	0.134	0.337		0	0	0
Ischemia.45min_0.125day_NaCl_Sham	Ischemia.45min	0.125	NaCl	Sham	Odc1	24609	-0.2688	0.134	0.337		0	0	0
Ischemia.45min_0.125day_NaCl_Sham	Ischemia.45min	0.125	NaCl	Sham	Rnasel	359726	0.3191	0.134	0.337	rKID:233	9	10	90
Ischemia.45min_0.125day_NaCl_Sham	Ischemia.45min	0.125	NaCl	Sham	Ddb1	64470	-0.1314	0.134	0.337	rKID:42m	74	75	98.667
Ischemia.45min_0.125day_NaCl_Sham	Ischemia.45min	0.125	NaCl	Sham	Plekhg4	307796	0.2415	0.134	0.338		0	0	0
Ischemia.45min_0.125day_NaCl_Sham	Ischemia.45min	0.125	NaCl	Sham	LOC108352551	108352551	0.5129	0.134	0.338		0	0	0
Ischemia.45min_0.125day_NaCl_Sham	Ischemia.45min	0.125	NaCl	Sham	Casz1	313713	0.2982	0.135	0.338	rKID:1	2512	2747	91.445
Ischemia.45min_0.125day_NaCl_Sham	Ischemia.45min	0.125	NaCl	Sham	Spert	498572	0.3177	0.135	0.338		0	0	0
Ischemia.45min_0.125day_NaCl_Sham	Ischemia.45min	0.125	NaCl	Sham	Zfp773-ps1	502292	-0.2819	0.135	0.338		0	0	0
Ischemia.45min_0.125day_NaCl_Sham	Ischemia.45min	0.125	NaCl	Sham	Dock9	259237	-0.1957	0.135	0.338	rKID:182	13	13	100
Ischemia.45min_0.125day_NaCl_Sham	Ischemia.45min	0.125	NaCl	Sham	LOC103690937	103690937	0.3195	0.135	0.338		0	0	0
Ischemia.45min_0.125day_NaCl_Sham	Ischemia.45min	0.125	NaCl	Sham	Lypd6	679564	-0.517	0.135	0.338		0	0	0
Ischemia.45min_0.125day_NaCl_Sham	Ischemia.45min	0.125	NaCl	Sham	Pabpn1l	307920	-0.2043	0.135	0.338		0	0	0
Ischemia.45min_0.125day_NaCl_Sham	Ischemia.45min	0.125	NaCl	Sham	Fgf17	29368	0.3658	0.135	0.338	rKID:133	14	15	93.333
Ischemia.45min_0.125day_NaCl_Sham	Ischemia.45min	0.125	NaCl	Sham	LOC100362233	100362233	0.178	0.135	0.338		0	0	0
Ischemia.45min_0.125day_NaCl_Sham	Ischemia.45min	0.125	NaCl	Sham	LOC108349429	108349429	0.4565	0.135	0.338		0	0	0
Ischemia.45min_0.125day_NaCl_Sham	Ischemia.45min	0.125	NaCl	Sham	LOC102547425	102547425	0.3345	0.135	0.338		0	0	0
Ischemia.45min_0.125day_NaCl_Sham	Ischemia.45min	0.125	NaCl	Sham	Cybrd1	295669	-0.1992	0.135	0.338	rKID:53	25	25	100
Ischemia.45min_0.125day_NaCl_Sham	Ischemia.45min	0.125	NaCl	Sham	Muc19	497227	0.2613	0.135	0.338		0	0	0
Ischemia.45min_0.125day_NaCl_Sham	Ischemia.45min	0.125	NaCl	Sham	Spaca3	287557	0.3018	0.135	0.338	rKID:1	2512	2747	91.445
Ischemia.45min_0.125day_NaCl_Sham	Ischemia.45min	0.125	NaCl	Sham	Mir382	100314085	0.1559	0.135	0.338		0	0	0
Ischemia.45min_0.125day_NaCl_Sham	Ischemia.45min	0.125	NaCl	Sham	Tspyl5	314555	-0.325	0.135	0.338		0	0	0
Ischemia.45min_0.125day_NaCl_Sham	Ischemia.45min	0.125	NaCl	Sham	Smpdl3b	362619	0.3652	0.135	0.339		0	0	0
Ischemia.45min_0.125day_NaCl_Sham	Ischemia.45min	0.125	NaCl	Sham	Fam114a1l1	316729	-0.3813	0.135	0.339		0	0	0
Ischemia.45min_0.125day_NaCl_Sham	Ischemia.45min	0.125	NaCl	Sham	LOC103693047	103693047	0.4869	0.135	0.339		0	0	0
Ischemia.45min_0.125day_NaCl_Sham	Ischemia.45min	0.125	NaCl	Sham	Pkn1	29355	-0.1468	0.135	0.339	rKID:1	2512	2747	91.445
Ischemia.45min_0.125day_NaCl_Sham	Ischemia.45min	0.125	NaCl	Sham	LOC100360527	100360527	-0.2603	0.136	0.339		0	0	0
Ischemia.45min_0.125day_NaCl_Sham	Ischemia.45min	0.125	NaCl	Sham	Prdx5	113898	-0.1585	0.136	0.339	rKID:264	9	9	100
Ischemia.45min_0.125day_NaCl_Sham	Ischemia.45min	0.125	NaCl	Sham	Scx	680712	-0.4252	0.136	0.34	rKID:12m	131	135	97.037
Ischemia.45min_0.125day_NaCl_Sham	Ischemia.45min	0.125	NaCl	Sham	Olr1460	405044	0.3	0.136	0.34		0	0	0
Ischemia.45min_0.125day_NaCl_Sham	Ischemia.45min	0.125	NaCl	Sham	Ppfia2	362876	-0.1839	0.136	0.34		0	0	0
Ischemia.45min_0.125day_NaCl_Sham	Ischemia.45min	0.125	NaCl	Sham	LOC102547212	102547212	0.4701	0.136	0.34		0	0	0
Ischemia.45min_0.125day_NaCl_Sham	Ischemia.45min	0.125	NaCl	Sham	Htr1d	25323	0.3014	0.136	0.34	rKID:1	2512	2747	91.445
Ischemia.45min_0.125day_NaCl_Sham	Ischemia.45min	0.125	NaCl	Sham	Hrk	117271	0.181	0.136	0.34	rKID:1	2512	2747	91.445
Ischemia.45min_0.125day_NaCl_Sham	Ischemia.45min	0.125	NaCl	Sham	Nutm2f	306798	0.2484	0.136	0.34		0	0	0
Ischemia.45min_0.125day_NaCl_Sham	Ischemia.45min	0.125	NaCl	Sham	Meiob	685099	-0.1607	0.136	0.34		0	0	0
Ischemia.45min_0.125day_NaCl_Sham	Ischemia.45min	0.125	NaCl	Sham	Galr1	50577	0.2955	0.136	0.34	rKID:1	2512	2747	91.445
Ischemia.45min_0.125day_NaCl_Sham	Ischemia.45min	0.125	NaCl	Sham	Psip1	313323	-0.2394	0.136	0.34	rKID:2m	1080	1123	96.171
Ischemia.45min_0.125day_NaCl_Sham	Ischemia.45min	0.125	NaCl	Sham	Wfdc6a	685153	0.3092	0.136	0.34	rKID:1	2512	2747	91.445
Ischemia.45min_0.125day_NaCl_Sham	Ischemia.45min	0.125	NaCl	Sham	LOC103691046	103691046	0.1669	0.136	0.34		0	0	0
Ischemia.45min_0.125day_NaCl_Sham	Ischemia.45min	0.125	NaCl	Sham	Idi1	89784	-0.2395	0.136	0.34	rKID:124	15	15	100
Ischemia.45min_0.125day_NaCl_Sham	Ischemia.45min	0.125	NaCl	Sham	Ubap2l	361984	-0.151	0.136	0.34		0	0	0
Ischemia.45min_0.125day_NaCl_Sham	Ischemia.45min	0.125	NaCl	Sham	Cdc42bpa	114116	-0.1609	0.136	0.34		0	0	0
Ischemia.45min_0.125day_NaCl_Sham	Ischemia.45min	0.125	NaCl	Sham	RGD1565107	500140	0.2049	0.136	0.34		0	0	0
Ischemia.45min_0.125day_NaCl_Sham	Ischemia.45min	0.125	NaCl	Sham	Ttll6	287646	0.1858	0.136	0.34		0	0	0
Ischemia.45min_0.125day_NaCl_Sham	Ischemia.45min	0.125	NaCl	Sham	Robo3	315564	0.206	0.136	0.34		0	0	0
Ischemia.45min_0.125day_NaCl_Sham	Ischemia.45min	0.125	NaCl	Sham	Trim67	307938	0.2868	0.136	0.34		0	0	0
Ischemia.45min_0.125day_NaCl_Sham	Ischemia.45min	0.125	NaCl	Sham	Map4k3	170920	-0.1682	0.136	0.34	rKID:23m	57	60	95
Ischemia.45min_0.125day_NaCl_Sham	Ischemia.45min	0.125	NaCl	Sham	Magix	317379	-0.2427	0.136	0.34	rKID:2m	1080	1123	96.171
Ischemia.45min_0.125day_NaCl_Sham	Ischemia.45min	0.125	NaCl	Sham	LOC681410	681410	0.2538	0.136	0.34	rKID:2m	1080	1123	96.171
Ischemia.45min_0.125day_NaCl_Sham	Ischemia.45min	0.125	NaCl	Sham	LOC100361828	100361828	0.1818	0.136	0.34		0	0	0
Ischemia.45min_0.125day_NaCl_Sham	Ischemia.45min	0.125	NaCl	Sham	Hs6st3	364476	0.2585	0.136	0.34		0	0	0
Ischemia.45min_0.125day_NaCl_Sham	Ischemia.45min	0.125	NaCl	Sham	Rapgef3	59326	-0.1746	0.136	0.341	rKID:5m	307	318	96.541
Ischemia.45min_0.125day_NaCl_Sham	Ischemia.45min	0.125	NaCl	Sham	Rnf41	362814	-0.1817	0.136	0.341		0	0	0
Ischemia.45min_0.125day_NaCl_Sham	Ischemia.45min	0.125	NaCl	Sham	Tmub1	362301	-0.1654	0.136	0.341	rKID:14m	82	87	94.253
Ischemia.45min_0.125day_NaCl_Sham	Ischemia.45min	0.125	NaCl	Sham	LOC680824	680824	0.4126	0.136	0.341		0	0	0
Ischemia.45min_0.125day_NaCl_Sham	Ischemia.45min	0.125	NaCl	Sham	LOC500370	500370	0.3599	0.136	0.341		0	0	0
Ischemia.45min_0.125day_NaCl_Sham	Ischemia.45min	0.125	NaCl	Sham	Diras1	366826	0.3115	0.137	0.341	rKID:1	2512	2747	91.445
Ischemia.45min_0.125day_NaCl_Sham	Ischemia.45min	0.125	NaCl	Sham	Sat2	360547	-0.1975	0.137	0.341	rKID:3m	587	609	96.388
Ischemia.45min_0.125day_NaCl_Sham	Ischemia.45min	0.125	NaCl	Sham	Cops3	287367	-0.1412	0.137	0.341	rKID:121	14	16	87.5
Ischemia.45min_0.125day_NaCl_Sham	Ischemia.45min	0.125	NaCl	Sham	Pnpla1	361812	0.2604	0.137	0.341		0	0	0
Ischemia.45min_0.125day_NaCl_Sham	Ischemia.45min	0.125	NaCl	Sham	Clps	25680	0.1773	0.137	0.341		0	0	0
Ischemia.45min_0.125day_NaCl_Sham	Ischemia.45min	0.125	NaCl	Sham	Mettl27	688407	-0.2707	0.137	0.341	rKID:1	2512	2747	91.445
Ischemia.45min_0.125day_NaCl_Sham	Ischemia.45min	0.125	NaCl	Sham	Vom1r102	286957	0.53	0.137	0.341		0	0	0
Ischemia.45min_0.125day_NaCl_Sham	Ischemia.45min	0.125	NaCl	Sham	Arhgap22	306279	-0.283	0.137	0.341	rKID:146m	20	22	90.909
Ischemia.45min_0.125day_NaCl_Sham	Ischemia.45min	0.125	NaCl	Sham	Lrrc73	501101	0.2225	0.137	0.341	rKID:1	2512	2747	91.445
Ischemia.45min_0.125day_NaCl_Sham	Ischemia.45min	0.125	NaCl	Sham	LOC688936	688936	0.2393	0.137	0.341		0	0	0
Ischemia.45min_0.125day_NaCl_Sham	Ischemia.45min	0.125	NaCl	Sham	Zfp329	308361	-0.1869	0.137	0.341		0	0	0
Ischemia.45min_0.125day_NaCl_Sham	Ischemia.45min	0.125	NaCl	Sham	Sh2d4a	306376	0.4386	0.137	0.341	rKID:332	6	7	85.714
Ischemia.45min_0.125day_NaCl_Sham	Ischemia.45min	0.125	NaCl	Sham	Prpmp5	257651	0.1806	0.137	0.341	rKID:1	2512	2747	91.445
Ischemia.45min_0.125day_NaCl_Sham	Ischemia.45min	0.125	NaCl	Sham	Vnn3	498992	0.2291	0.137	0.341		0	0	0
Ischemia.45min_0.125day_NaCl_Sham	Ischemia.45min	0.125	NaCl	Sham	Odf3l1	315695	0.2145	0.137	0.341		0	0	0
Ischemia.45min_0.125day_NaCl_Sham	Ischemia.45min	0.125	NaCl	Sham	Olig2	304103	0.2169	0.137	0.341	rKID:1	2512	2747	91.445
Ischemia.45min_0.125day_NaCl_Sham	Ischemia.45min	0.125	NaCl	Sham	Jtb	29439	-0.1758	0.137	0.341	rKID:6m	234	244	95.902
Ischemia.45min_0.125day_NaCl_Sham	Ischemia.45min	0.125	NaCl	Sham	Etv4	360635	0.1918	0.137	0.341	rKID:3m	587	609	96.388
Ischemia.45min_0.125day_NaCl_Sham	Ischemia.45min	0.125	NaCl	Sham	Ubr2	363188	-0.1445	0.137	0.341		0	0	0
Ischemia.45min_0.125day_NaCl_Sham	Ischemia.45min	0.125	NaCl	Sham	Arl10	306767	-0.1905	0.137	0.341	rKID:132	15	15	100
Ischemia.45min_0.125day_NaCl_Sham	Ischemia.45min	0.125	NaCl	Sham	Crhbp	29625	0.2896	0.137	0.341	rKID:1	2512	2747	91.445
Ischemia.45min_0.125day_NaCl_Sham	Ischemia.45min	0.125	NaCl	Sham	Chpt1	362866	-0.1701	0.137	0.341	rKID:3m	587	609	96.388
Ischemia.45min_0.125day_NaCl_Sham	Ischemia.45min	0.125	NaCl	Sham	Cbx4	501403	0.2985	0.137	0.341		0	0	0
Ischemia.45min_0.125day_NaCl_Sham	Ischemia.45min	0.125	NaCl	Sham	RGD1563057	501744	0.324	0.137	0.341		0	0	0
Ischemia.45min_0.125day_NaCl_Sham	Ischemia.45min	0.125	NaCl	Sham	Atp6v0c	170667	0.1574	0.137	0.341	rKID:36m	58	60	96.667
Ischemia.45min_0.125day_NaCl_Sham	Ischemia.45min	0.125	NaCl	Sham	Cyp2a1	24894	0.2669	0.137	0.341	rKID:1	2512	2747	91.445
Ischemia.45min_0.125day_NaCl_Sham	Ischemia.45min	0.125	NaCl	Sham	Dmpk	308405	-0.4787	0.137	0.341	rKID:12m	131	135	97.037
Ischemia.45min_0.125day_NaCl_Sham	Ischemia.45min	0.125	NaCl	Sham	Dnajc3	63880	0.1948	0.137	0.341	rKID:361	6	6	100
Ischemia.45min_0.125day_NaCl_Sham	Ischemia.45min	0.125	NaCl	Sham	G0s2	289388	-0.3333	0.137	0.341	rKID:26m	61	64	95.312
Ischemia.45min_0.125day_NaCl_Sham	Ischemia.45min	0.125	NaCl	Sham	Olr631	295848	-0.2145	0.137	0.342		0	0	0
Ischemia.45min_0.125day_NaCl_Sham	Ischemia.45min	0.125	NaCl	Sham	Adnp2	307236	0.2234	0.137	0.342		0	0	0
Ischemia.45min_0.125day_NaCl_Sham	Ischemia.45min	0.125	NaCl	Sham	Slpi	84386	0.4708	0.138	0.342		0	0	0
Ischemia.45min_0.125day_NaCl_Sham	Ischemia.45min	0.125	NaCl	Sham	Liph	681694	-0.5558	0.138	0.342		0	0	0
Ischemia.45min_0.125day_NaCl_Sham	Ischemia.45min	0.125	NaCl	Sham	Eif3b	288516	0.1501	0.138	0.342	rKID:8m	135	145	93.103
Ischemia.45min_0.125day_NaCl_Sham	Ischemia.45min	0.125	NaCl	Sham	Timm8a1	84383	0.1988	0.138	0.343	rKID:103	17	17	100
Ischemia.45min_0.125day_NaCl_Sham	Ischemia.45min	0.125	NaCl	Sham	Igsf8	304979	0.168	0.138	0.343	rKID:31m	53	53	100
Ischemia.45min_0.125day_NaCl_Sham	Ischemia.45min	0.125	NaCl	Sham	Pcdhga12	498850	0.3688	0.138	0.343		0	0	0
Ischemia.45min_0.125day_NaCl_Sham	Ischemia.45min	0.125	NaCl	Sham	Vom1r15	494305	0.2781	0.138	0.343		0	0	0
Ischemia.45min_0.125day_NaCl_Sham	Ischemia.45min	0.125	NaCl	Sham	Olr272	293439	0.374	0.138	0.343		0	0	0
Ischemia.45min_0.125day_NaCl_Sham	Ischemia.45min	0.125	NaCl	Sham	Prss46	408245	0.2932	0.138	0.343	rKID:1	2512	2747	91.445
Ischemia.45min_0.125day_NaCl_Sham	Ischemia.45min	0.125	NaCl	Sham	Zscan4f	503124	0.1662	0.138	0.343		0	0	0
Ischemia.45min_0.125day_NaCl_Sham	Ischemia.45min	0.125	NaCl	Sham	Nrtn	84423	-0.2467	0.138	0.343	rKID:30m	54	56	96.429
Ischemia.45min_0.125day_NaCl_Sham	Ischemia.45min	0.125	NaCl	Sham	Evc	289712	-0.178	0.138	0.343	rKID:2m	1080	1123	96.171
Ischemia.45min_0.125day_NaCl_Sham	Ischemia.45min	0.125	NaCl	Sham	Ankfy1	303292	-0.1806	0.138	0.343	rKID:1	2512	2747	91.445
Ischemia.45min_0.125day_NaCl_Sham	Ischemia.45min	0.125	NaCl	Sham	Lct	116569	0.2094	0.138	0.343		0	0	0
Ischemia.45min_0.125day_NaCl_Sham	Ischemia.45min	0.125	NaCl	Sham	P4ha2	360526	0.1445	0.138	0.343		0	0	0
Ischemia.45min_0.125day_NaCl_Sham	Ischemia.45min	0.125	NaCl	Sham	Cenpl	289150	-0.1447	0.138	0.343	rKID:5m	307	318	96.541
Ischemia.45min_0.125day_NaCl_Sham	Ischemia.45min	0.125	NaCl	Sham	Fam229b	100188933	-0.2022	0.138	0.343		0	0	0
Ischemia.45min_0.125day_NaCl_Sham	Ischemia.45min	0.125	NaCl	Sham	Shank1	78957	0.2963	0.138	0.343	rKID:1	2512	2747	91.445
Ischemia.45min_0.125day_NaCl_Sham	Ischemia.45min	0.125	NaCl	Sham	Inhbc	64549	0.2693	0.138	0.343	rKID:1	2512	2747	91.445
Ischemia.45min_0.125day_NaCl_Sham	Ischemia.45min	0.125	NaCl	Sham	LOC102547329	102547329	-0.6509	0.138	0.343		0	0	0
Ischemia.45min_0.125day_NaCl_Sham	Ischemia.45min	0.125	NaCl	Sham	LOC108350059	108350059	0.2674	0.138	0.343		0	0	0
Ischemia.45min_0.125day_NaCl_Sham	Ischemia.45min	0.125	NaCl	Sham	Hps6	309446	-0.2319	0.138	0.343	rKID:1	2512	2747	91.445
Ischemia.45min_0.125day_NaCl_Sham	Ischemia.45min	0.125	NaCl	Sham	Rgma	308739	0.2641	0.138	0.343	rKID:2m	1080	1123	96.171
Ischemia.45min_0.125day_NaCl_Sham	Ischemia.45min	0.125	NaCl	Sham	Bsn	29138	0.2039	0.139	0.344	rKID:1	2512	2747	91.445
Ischemia.45min_0.125day_NaCl_Sham	Ischemia.45min	0.125	NaCl	Sham	Mir193	100314244	0.415	0.139	0.344		0	0	0
Ischemia.45min_0.125day_NaCl_Sham	Ischemia.45min	0.125	NaCl	Sham	Dnaja2	84026	0.189	0.139	0.344		0	0	0
Ischemia.45min_0.125day_NaCl_Sham	Ischemia.45min	0.125	NaCl	Sham	Olr1589	289251	0.2869	0.139	0.344		0	0	0
Ischemia.45min_0.125day_NaCl_Sham	Ischemia.45min	0.125	NaCl	Sham	Arf2	79119	0.3244	0.139	0.344	rKID:8m	135	145	93.103
Ischemia.45min_0.125day_NaCl_Sham	Ischemia.45min	0.125	NaCl	Sham	RGD1309049	301306	0.2434	0.139	0.344		0	0	0
Ischemia.45min_0.125day_NaCl_Sham	Ischemia.45min	0.125	NaCl	Sham	RGD1559574	305930	0.3015	0.139	0.344		0	0	0
Ischemia.45min_0.125day_NaCl_Sham	Ischemia.45min	0.125	NaCl	Sham	Mep1a	25684	-0.2294	0.139	0.344	rKID:3m	587	609	96.388
Ischemia.45min_0.125day_NaCl_Sham	Ischemia.45min	0.125	NaCl	Sham	LOC691897	691897	0.1966	0.139	0.344		0	0	0
Ischemia.45min_0.125day_NaCl_Sham	Ischemia.45min	0.125	NaCl	Sham	Hyal3	300993	0.2731	0.139	0.344	rKID:9m	162	165	98.182
Ischemia.45min_0.125day_NaCl_Sham	Ischemia.45min	0.125	NaCl	Sham	Rims2	116839	-0.1981	0.139	0.344		0	0	0
Ischemia.45min_0.125day_NaCl_Sham	Ischemia.45min	0.125	NaCl	Sham	Adprm	287406	0.2189	0.139	0.344	rKID:6m	234	244	95.902
Ischemia.45min_0.125day_NaCl_Sham	Ischemia.45min	0.125	NaCl	Sham	Tex19.1	498033	0.2594	0.139	0.344		0	0	0
Ischemia.45min_0.125day_NaCl_Sham	Ischemia.45min	0.125	NaCl	Sham	Fpgt	310935	-0.1592	0.139	0.344	rKID:32m	74	74	100
Ischemia.45min_0.125day_NaCl_Sham	Ischemia.45min	0.125	NaCl	Sham	Tnfsf15	252878	0.5172	0.139	0.344		0	0	0
Ischemia.45min_0.125day_NaCl_Sham	Ischemia.45min	0.125	NaCl	Sham	LOC100362197	100362197	-0.2134	0.139	0.344		0	0	0
Ischemia.45min_0.125day_NaCl_Sham	Ischemia.45min	0.125	NaCl	Sham	Mboat2	313997	-0.5221	0.139	0.344	rKID:23m	57	60	95
Ischemia.45min_0.125day_NaCl_Sham	Ischemia.45min	0.125	NaCl	Sham	Tmem109	361732	-0.1937	0.139	0.344	rKID:2m	1080	1123	96.171
Ischemia.45min_0.125day_NaCl_Sham	Ischemia.45min	0.125	NaCl	Sham	Mir30b	100314231	-0.1873	0.139	0.344		0	0	0
Ischemia.45min_0.125day_NaCl_Sham	Ischemia.45min	0.125	NaCl	Sham	Itga11	315744	-0.2618	0.139	0.344		0	0	0
Ischemia.45min_0.125day_NaCl_Sham	Ischemia.45min	0.125	NaCl	Sham	Mettl11b	289167	0.1758	0.139	0.344	rKID:1	2512	2747	91.445
Ischemia.45min_0.125day_NaCl_Sham	Ischemia.45min	0.125	NaCl	Sham	Slc5a7	85426	0.3928	0.139	0.344	rKID:1	2512	2747	91.445
Ischemia.45min_0.125day_NaCl_Sham	Ischemia.45min	0.125	NaCl	Sham	Pstpip2	307248	-0.3312	0.139	0.344		0	0	0
Ischemia.45min_0.125day_NaCl_Sham	Ischemia.45min	0.125	NaCl	Sham	Prg2	58826	0.2281	0.139	0.344	rKID:1	2512	2747	91.445
Ischemia.45min_0.125day_NaCl_Sham	Ischemia.45min	0.125	NaCl	Sham	C5ar1	113959	0.4585	0.139	0.344	rKID:7m	219	221	99.095
Ischemia.45min_0.125day_NaCl_Sham	Ischemia.45min	0.125	NaCl	Sham	LOC100362216	100362216	0.1791	0.139	0.344		0	0	0
Ischemia.45min_0.125day_NaCl_Sham	Ischemia.45min	0.125	NaCl	Sham	LOC108348196	108348196	0.5058	0.139	0.344		0	0	0
Ischemia.45min_0.125day_NaCl_Sham	Ischemia.45min	0.125	NaCl	Sham	Atoh7	365564	0.175	0.139	0.345		0	0	0
Ischemia.45min_0.125day_NaCl_Sham	Ischemia.45min	0.125	NaCl	Sham	LOC100363176	100363176	0.2122	0.139	0.345		0	0	0
Ischemia.45min_0.125day_NaCl_Sham	Ischemia.45min	0.125	NaCl	Sham	Tmem232	501199	-0.3253	0.139	0.345		0	0	0
Ischemia.45min_0.125day_NaCl_Sham	Ischemia.45min	0.125	NaCl	Sham	Kdsr	360833	-0.2175	0.139	0.345		0	0	0
Ischemia.45min_0.125day_NaCl_Sham	Ischemia.45min	0.125	NaCl	Sham	Olr1083	404959	-0.2091	0.14	0.345		0	0	0
Ischemia.45min_0.125day_NaCl_Sham	Ischemia.45min	0.125	NaCl	Sham	Ankrd9	314457	0.3534	0.14	0.345	rKID:1	2512	2747	91.445
Ischemia.45min_0.125day_NaCl_Sham	Ischemia.45min	0.125	NaCl	Sham	Katnal2	307253	0.1769	0.14	0.345		0	0	0
Ischemia.45min_0.125day_NaCl_Sham	Ischemia.45min	0.125	NaCl	Sham	Selenow-ps1	105274309	0.4394	0.14	0.345		0	0	0
Ischemia.45min_0.125day_NaCl_Sham	Ischemia.45min	0.125	NaCl	Sham	Rfc5	304528	-0.1783	0.14	0.345	rKID:5m	307	318	96.541
Ischemia.45min_0.125day_NaCl_Sham	Ischemia.45min	0.125	NaCl	Sham	Krt25	303519	0.202	0.14	0.345		0	0	0
Ischemia.45min_0.125day_NaCl_Sham	Ischemia.45min	0.125	NaCl	Sham	Olr462	295732	0.5257	0.14	0.345		0	0	0
Ischemia.45min_0.125day_NaCl_Sham	Ischemia.45min	0.125	NaCl	Sham	Zfp496	287361	-0.1708	0.14	0.345	rKID:9m	162	165	98.182
Ischemia.45min_0.125day_NaCl_Sham	Ischemia.45min	0.125	NaCl	Sham	Cog2	690961	-0.1725	0.14	0.345	rKID:3m	587	609	96.388
Ischemia.45min_0.125day_NaCl_Sham	Ischemia.45min	0.125	NaCl	Sham	Trim5	308906	-0.2077	0.14	0.345	rKID:16m	76	80	95
Ischemia.45min_0.125day_NaCl_Sham	Ischemia.45min	0.125	NaCl	Sham	Olr1158	405169	0.197	0.14	0.345		0	0	0
Ischemia.45min_0.125day_NaCl_Sham	Ischemia.45min	0.125	NaCl	Sham	Elavl4	432358	0.1268	0.14	0.345	rKID:1	2512	2747	91.445
Ischemia.45min_0.125day_NaCl_Sham	Ischemia.45min	0.125	NaCl	Sham	Bnc2	298189	-0.1754	0.14	0.345	rKID:13	77	81	95.062
Ischemia.45min_0.125day_NaCl_Sham	Ischemia.45min	0.125	NaCl	Sham	Lce1l	686125	0.3286	0.14	0.346		0	0	0
Ischemia.45min_0.125day_NaCl_Sham	Ischemia.45min	0.125	NaCl	Sham	Bmp15	59302	-0.3335	0.14	0.346		0	0	0
Ischemia.45min_0.125day_NaCl_Sham	Ischemia.45min	0.125	NaCl	Sham	Myom2	306616	0.2381	0.14	0.346		0	0	0
Ischemia.45min_0.125day_NaCl_Sham	Ischemia.45min	0.125	NaCl	Sham	LOC103691061	103691061	0.3787	0.14	0.346		0	0	0
Ischemia.45min_0.125day_NaCl_Sham	Ischemia.45min	0.125	NaCl	Sham	Smyd1	297333	0.3669	0.14	0.346	rKID:1	2512	2747	91.445
Ischemia.45min_0.125day_NaCl_Sham	Ischemia.45min	0.125	NaCl	Sham	Dgat2	252900	0.3317	0.14	0.346	rKID:22	44	45	97.778
Ischemia.45min_0.125day_NaCl_Sham	Ischemia.45min	0.125	NaCl	Sham	Trappc10	309678	-0.207	0.14	0.346	rKID:2m	1080	1123	96.171
Ischemia.45min_0.125day_NaCl_Sham	Ischemia.45min	0.125	NaCl	Sham	Reg4	445583	0.2474	0.14	0.346		0	0	0
Ischemia.45min_0.125day_NaCl_Sham	Ischemia.45min	0.125	NaCl	Sham	Aass	296925	-0.1847	0.14	0.346	rKID:3m	587	609	96.388
Ischemia.45min_0.125day_NaCl_Sham	Ischemia.45min	0.125	NaCl	Sham	Mdm4	304798	-0.1583	0.14	0.346	rKID:1	2512	2747	91.445
Ischemia.45min_0.125day_NaCl_Sham	Ischemia.45min	0.125	NaCl	Sham	Tox4	286990	0.1488	0.14	0.346	rKID:8m	135	145	93.103
Ischemia.45min_0.125day_NaCl_Sham	Ischemia.45min	0.125	NaCl	Sham	Git1	83709	0.1792	0.14	0.346	rKID:114m	23	25	92
Ischemia.45min_0.125day_NaCl_Sham	Ischemia.45min	0.125	NaCl	Sham	Htr7	65032	0.214	0.14	0.346	rKID:1	2512	2747	91.445
Ischemia.45min_0.125day_NaCl_Sham	Ischemia.45min	0.125	NaCl	Sham	Clba1	362793	-0.3569	0.14	0.346		0	0	0
Ischemia.45min_0.125day_NaCl_Sham	Ischemia.45min	0.125	NaCl	Sham	Rarg	685072	-0.2179	0.14	0.346		0	0	0
Ischemia.45min_0.125day_NaCl_Sham	Ischemia.45min	0.125	NaCl	Sham	Lbr	89789	0.1685	0.141	0.346	rKID:32m	74	74	100
Ischemia.45min_0.125day_NaCl_Sham	Ischemia.45min	0.125	NaCl	Sham	Ccnd1	58919	-0.1824	0.141	0.346	rKID:241	10	10	100
Ischemia.45min_0.125day_NaCl_Sham	Ischemia.45min	0.125	NaCl	Sham	Mecr	29470	-0.2138	0.141	0.346	rKID:3m	587	609	96.388
Ischemia.45min_0.125day_NaCl_Sham	Ischemia.45min	0.125	NaCl	Sham	Grin2c	24411	0.1855	0.141	0.346	rKID:1	2512	2747	91.445
Ischemia.45min_0.125day_NaCl_Sham	Ischemia.45min	0.125	NaCl	Sham	Oxsr1	316064	0.229	0.141	0.346	rKID:1	2512	2747	91.445
Ischemia.45min_0.125day_NaCl_Sham	Ischemia.45min	0.125	NaCl	Sham	Gpc4	317322	-0.2533	0.141	0.346	rKID:344	7	7	100
Ischemia.45min_0.125day_NaCl_Sham	Ischemia.45min	0.125	NaCl	Sham	LOC100910298	100910298	0.4086	0.141	0.346		0	0	0
Ischemia.45min_0.125day_NaCl_Sham	Ischemia.45min	0.125	NaCl	Sham	Mrps5	296134	-0.1639	0.141	0.346	rKID:43m	52	54	96.296
Ischemia.45min_0.125day_NaCl_Sham	Ischemia.45min	0.125	NaCl	Sham	Kcnv1	60326	0.3276	0.141	0.346	rKID:1	2512	2747	91.445
Ischemia.45min_0.125day_NaCl_Sham	Ischemia.45min	0.125	NaCl	Sham	Plin3	316130	-0.2174	0.141	0.347		0	0	0
Ischemia.45min_0.125day_NaCl_Sham	Ischemia.45min	0.125	NaCl	Sham	Nap1l5	688843	0.1975	0.141	0.347		0	0	0
Ischemia.45min_0.125day_NaCl_Sham	Ischemia.45min	0.125	NaCl	Sham	Pih1d1	292898	-0.1802	0.141	0.347	rKID:2m	1080	1123	96.171
Ischemia.45min_0.125day_NaCl_Sham	Ischemia.45min	0.125	NaCl	Sham	LOC108352998	108352998	-0.2466	0.141	0.347		0	0	0
Ischemia.45min_0.125day_NaCl_Sham	Ischemia.45min	0.125	NaCl	Sham	Tbc1d25	302552	-0.245	0.141	0.347		0	0	0
Ischemia.45min_0.125day_NaCl_Sham	Ischemia.45min	0.125	NaCl	Sham	Olr453	295723	0.306	0.141	0.347		0	0	0
Ischemia.45min_0.125day_NaCl_Sham	Ischemia.45min	0.125	NaCl	Sham	Wdr48	363164	-0.1349	0.141	0.347	rKID:1	2512	2747	91.445
Ischemia.45min_0.125day_NaCl_Sham	Ischemia.45min	0.125	NaCl	Sham	Utrn	25600	-0.211	0.141	0.347	rKID:23m	57	60	95
Ischemia.45min_0.125day_NaCl_Sham	Ischemia.45min	0.125	NaCl	Sham	Dmap1	298447	-0.1897	0.141	0.347	rKID:1	2512	2747	91.445
Ischemia.45min_0.125day_NaCl_Sham	Ischemia.45min	0.125	NaCl	Sham	Hist1h2bf	306969	-0.2352	0.141	0.347		0	0	0
Ischemia.45min_0.125day_NaCl_Sham	Ischemia.45min	0.125	NaCl	Sham	Shld1	681292	-0.2178	0.141	0.347		0	0	0
Ischemia.45min_0.125day_NaCl_Sham	Ischemia.45min	0.125	NaCl	Sham	Olr1012	288861	0.5631	0.141	0.347		0	0	0
Ischemia.45min_0.125day_NaCl_Sham	Ischemia.45min	0.125	NaCl	Sham	LOC688520	688520	0.2539	0.141	0.347		0	0	0
Ischemia.45min_0.125day_NaCl_Sham	Ischemia.45min	0.125	NaCl	Sham	Micb	365212	-0.1713	0.141	0.347		0	0	0
Ischemia.45min_0.125day_NaCl_Sham	Ischemia.45min	0.125	NaCl	Sham	Chrna2	170945	-0.2826	0.141	0.347	rKID:21	44	45	97.778
Ischemia.45min_0.125day_NaCl_Sham	Ischemia.45min	0.125	NaCl	Sham	Gabre	65191	0.2858	0.141	0.347	rKID:1	2512	2747	91.445
Ischemia.45min_0.125day_NaCl_Sham	Ischemia.45min	0.125	NaCl	Sham	Vldlr	25696	0.2205	0.142	0.348	rKID:143	14	14	100
Ischemia.45min_0.125day_NaCl_Sham	Ischemia.45min	0.125	NaCl	Sham	Slc35b2	501103	-0.1759	0.142	0.348	rKID:59m	36	36	100
Ischemia.45min_0.125day_NaCl_Sham	Ischemia.45min	0.125	NaCl	Sham	Pik3c2g	116720	0.3429	0.142	0.348	rKID:21	44	45	97.778
Ischemia.45min_0.125day_NaCl_Sham	Ischemia.45min	0.125	NaCl	Sham	Grm7	81672	0.1864	0.142	0.348	rKID:1	2512	2747	91.445
Ischemia.45min_0.125day_NaCl_Sham	Ischemia.45min	0.125	NaCl	Sham	Ttc27	298782	-0.1792	0.142	0.348		0	0	0
Ischemia.45min_0.125day_NaCl_Sham	Ischemia.45min	0.125	NaCl	Sham	Cox20	289278	-0.1548	0.142	0.348		0	0	0
Ischemia.45min_0.125day_NaCl_Sham	Ischemia.45min	0.125	NaCl	Sham	Gpatch3	362615	-0.1938	0.142	0.348		0	0	0
Ischemia.45min_0.125day_NaCl_Sham	Ischemia.45min	0.125	NaCl	Sham	Cog8	291990	-0.2159	0.142	0.348	rKID:14m	82	87	94.253
Ischemia.45min_0.125day_NaCl_Sham	Ischemia.45min	0.125	NaCl	Sham	Rax	114213	0.2105	0.142	0.348		0	0	0
Ischemia.45min_0.125day_NaCl_Sham	Ischemia.45min	0.125	NaCl	Sham	Cysltr2	170926	-0.2811	0.142	0.348	rKID:1	2512	2747	91.445
Ischemia.45min_0.125day_NaCl_Sham	Ischemia.45min	0.125	NaCl	Sham	Fastkd1	311112	-0.2599	0.142	0.348		0	0	0
Ischemia.45min_0.125day_NaCl_Sham	Ischemia.45min	0.125	NaCl	Sham	Rorb	309288	0.2408	0.142	0.348	rKID:1	2512	2747	91.445
Ischemia.45min_0.125day_NaCl_Sham	Ischemia.45min	0.125	NaCl	Sham	Ugt1a6	113992	0.3142	0.142	0.348		0	0	0
Ischemia.45min_0.125day_NaCl_Sham	Ischemia.45min	0.125	NaCl	Sham	RT1-CE4	414783	0.3476	0.142	0.348		0	0	0
Ischemia.45min_0.125day_NaCl_Sham	Ischemia.45min	0.125	NaCl	Sham	Trim2	361970	-0.2575	0.142	0.348	rKID:1	2512	2747	91.445
Ischemia.45min_0.125day_NaCl_Sham	Ischemia.45min	0.125	NaCl	Sham	Lsg1	288029	0.1941	0.142	0.348	rKID:6m	234	244	95.902
Ischemia.45min_0.125day_NaCl_Sham	Ischemia.45min	0.125	NaCl	Sham	Med14	317343	-0.2332	0.142	0.348	rKID:32m	74	74	100
Ischemia.45min_0.125day_NaCl_Sham	Ischemia.45min	0.125	NaCl	Sham	Pom121l2	502128	0.2322	0.142	0.348		0	0	0
Ischemia.45min_0.125day_NaCl_Sham	Ischemia.45min	0.125	NaCl	Sham	LOC690181	690181	-0.1833	0.142	0.348		0	0	0
Ischemia.45min_0.125day_NaCl_Sham	Ischemia.45min	0.125	NaCl	Sham	Golga5	299258	-0.1988	0.142	0.348	rKID:323	8	8	100
Ischemia.45min_0.125day_NaCl_Sham	Ischemia.45min	0.125	NaCl	Sham	Igsf9	304982	-0.1884	0.142	0.349	rKID:1	2512	2747	91.445
Ischemia.45min_0.125day_NaCl_Sham	Ischemia.45min	0.125	NaCl	Sham	Atp6v1h	297797	-0.1636	0.142	0.349	rKID:152	13	14	92.857
Ischemia.45min_0.125day_NaCl_Sham	Ischemia.45min	0.125	NaCl	Sham	Coq7	25249	-0.1689	0.142	0.349	rKID:28m	77	82	93.902
Ischemia.45min_0.125day_NaCl_Sham	Ischemia.45min	0.125	NaCl	Sham	LOC500007	500007	-0.2136	0.142	0.349	rKID:30m	54	56	96.429
Ischemia.45min_0.125day_NaCl_Sham	Ischemia.45min	0.125	NaCl	Sham	Eml4	313861	0.1982	0.143	0.349	rKID:1	2512	2747	91.445
Ischemia.45min_0.125day_NaCl_Sham	Ischemia.45min	0.125	NaCl	Sham	Mir667	100314139	0.3537	0.143	0.349		0	0	0
Ischemia.45min_0.125day_NaCl_Sham	Ischemia.45min	0.125	NaCl	Sham	Il17b	116472	0.3369	0.143	0.349	rKID:1	2512	2747	91.445
Ischemia.45min_0.125day_NaCl_Sham	Ischemia.45min	0.125	NaCl	Sham	LOC364658	364658	0.1882	0.143	0.349		0	0	0
Ischemia.45min_0.125day_NaCl_Sham	Ischemia.45min	0.125	NaCl	Sham	Mpc1	171087	-0.1979	0.143	0.349	rKID:72m	37	39	94.872
Ischemia.45min_0.125day_NaCl_Sham	Ischemia.45min	0.125	NaCl	Sham	Agrn	25592	-0.2153	0.143	0.349	rKID:91	18	18	100
Ischemia.45min_0.125day_NaCl_Sham	Ischemia.45min	0.125	NaCl	Sham	LOC498236	498236	0.1724	0.143	0.349	rKID:1	2512	2747	91.445
Ischemia.45min_0.125day_NaCl_Sham	Ischemia.45min	0.125	NaCl	Sham	Lgi1	252892	-0.1639	0.143	0.349		0	0	0
Ischemia.45min_0.125day_NaCl_Sham	Ischemia.45min	0.125	NaCl	Sham	Smarce1	303518	-0.201	0.143	0.349	rKID:59m	36	36	100
Ischemia.45min_0.125day_NaCl_Sham	Ischemia.45min	0.125	NaCl	Sham	Pigm	79112	0.2371	0.143	0.349	rKID:8m	135	145	93.103
Ischemia.45min_0.125day_NaCl_Sham	Ischemia.45min	0.125	NaCl	Sham	Serpina1f	314406	0.2744	0.143	0.35		0	0	0
Ischemia.45min_0.125day_NaCl_Sham	Ischemia.45min	0.125	NaCl	Sham	Acr	24163	0.2114	0.143	0.35	rKID:1	2512	2747	91.445
Ischemia.45min_0.125day_NaCl_Sham	Ischemia.45min	0.125	NaCl	Sham	LOC290876	290876	0.2382	0.143	0.35		0	0	0
Ischemia.45min_0.125day_NaCl_Sham	Ischemia.45min	0.125	NaCl	Sham	Cryba2	286925	0.2035	0.143	0.35	rKID:1	2512	2747	91.445
Ischemia.45min_0.125day_NaCl_Sham	Ischemia.45min	0.125	NaCl	Sham	Fam118b	315549	-0.25	0.143	0.35		0	0	0
Ischemia.45min_0.125day_NaCl_Sham	Ischemia.45min	0.125	NaCl	Sham	Myo7a	266714	-0.2511	0.143	0.35	rKID:25m	56	60	93.333
Ischemia.45min_0.125day_NaCl_Sham	Ischemia.45min	0.125	NaCl	Sham	Rhox2	363439	0.2569	0.143	0.35		0	0	0
Ischemia.45min_0.125day_NaCl_Sham	Ischemia.45min	0.125	NaCl	Sham	Sacs	305940	0.3412	0.143	0.35	rKID:3m	587	609	96.388
Ischemia.45min_0.125day_NaCl_Sham	Ischemia.45min	0.125	NaCl	Sham	Flg	24641	0.2952	0.143	0.35		0	0	0
Ischemia.45min_0.125day_NaCl_Sham	Ischemia.45min	0.125	NaCl	Sham	LOC108349756	108349756	0.2743	0.143	0.35		0	0	0
Ischemia.45min_0.125day_NaCl_Sham	Ischemia.45min	0.125	NaCl	Sham	Mak16	306526	0.2764	0.143	0.35	rKID:8m	135	145	93.103
Ischemia.45min_0.125day_NaCl_Sham	Ischemia.45min	0.125	NaCl	Sham	LOC691280	691280	-0.151	0.143	0.35		0	0	0
Ischemia.45min_0.125day_NaCl_Sham	Ischemia.45min	0.125	NaCl	Sham	Tp53i3	289138	-0.2446	0.143	0.35	rKID:3m	587	609	96.388
Ischemia.45min_0.125day_NaCl_Sham	Ischemia.45min	0.125	NaCl	Sham	Olr382	293815	0.3716	0.143	0.35		0	0	0
Ischemia.45min_0.125day_NaCl_Sham	Ischemia.45min	0.125	NaCl	Sham	Rasgrp4	170668	0.2295	0.143	0.35	rKID:1	2512	2747	91.445
Ischemia.45min_0.125day_NaCl_Sham	Ischemia.45min	0.125	NaCl	Sham	Rogdi	287061	-0.1693	0.143	0.35	rKID:2m	1080	1123	96.171
Ischemia.45min_0.125day_NaCl_Sham	Ischemia.45min	0.125	NaCl	Sham	LOC364191	364191	0.2776	0.143	0.35		0	0	0
Ischemia.45min_0.125day_NaCl_Sham	Ischemia.45min	0.125	NaCl	Sham	Ggta1	246766	-0.1968	0.143	0.35	rKID:234	10	10	100
Ischemia.45min_0.125day_NaCl_Sham	Ischemia.45min	0.125	NaCl	Sham	LOC690415	690415	0.5225	0.144	0.35		0	0	0
Ischemia.45min_0.125day_NaCl_Sham	Ischemia.45min	0.125	NaCl	Sham	Clstn3	171393	0.2255	0.144	0.35	rKID:1	2512	2747	91.445
Ischemia.45min_0.125day_NaCl_Sham	Ischemia.45min	0.125	NaCl	Sham	Cndp2	291394	-0.1937	0.144	0.35	rKID:9m	162	165	98.182
Ischemia.45min_0.125day_NaCl_Sham	Ischemia.45min	0.125	NaCl	Sham	Zmym2	305913	-0.1626	0.144	0.35	rKID:1	2512	2747	91.445
Ischemia.45min_0.125day_NaCl_Sham	Ischemia.45min	0.125	NaCl	Sham	Tshz1	307217	-0.2033	0.144	0.35	rKID:1	2512	2747	91.445
Ischemia.45min_0.125day_NaCl_Sham	Ischemia.45min	0.125	NaCl	Sham	Amd1-ps2	309358	0.1592	0.144	0.35		0	0	0
Ischemia.45min_0.125day_NaCl_Sham	Ischemia.45min	0.125	NaCl	Sham	Gpr152	688884	0.2412	0.144	0.35		0	0	0
Ischemia.45min_0.125day_NaCl_Sham	Ischemia.45min	0.125	NaCl	Sham	Krt4	315323	0.195	0.144	0.35	rKID:1	2512	2747	91.445
Ischemia.45min_0.125day_NaCl_Sham	Ischemia.45min	0.125	NaCl	Sham	Prelid3a	690253	-0.1999	0.144	0.35		0	0	0
Ischemia.45min_0.125day_NaCl_Sham	Ischemia.45min	0.125	NaCl	Sham	Trnt1	312616	-0.326	0.144	0.35	rKID:176	13	13	100
Ischemia.45min_0.125day_NaCl_Sham	Ischemia.45min	0.125	NaCl	Sham	LOC108350579	108350579	0.2018	0.144	0.35		0	0	0
Ischemia.45min_0.125day_NaCl_Sham	Ischemia.45min	0.125	NaCl	Sham	Olr1462	405993	0.3073	0.144	0.35		0	0	0
Ischemia.45min_0.125day_NaCl_Sham	Ischemia.45min	0.125	NaCl	Sham	LOC108350596	108350596	0.4335	0.144	0.35		0	0	0
Ischemia.45min_0.125day_NaCl_Sham	Ischemia.45min	0.125	NaCl	Sham	Arhgap10	688429	0.1595	0.144	0.35	rKID:13	77	81	95.062
Ischemia.45min_0.125day_NaCl_Sham	Ischemia.45min	0.125	NaCl	Sham	Eps8l1	361503	-0.6052	0.144	0.351	rKID:12m	131	135	97.037
Ischemia.45min_0.125day_NaCl_Sham	Ischemia.45min	0.125	NaCl	Sham	Capn1	29153	-0.3835	0.144	0.351	rKID:12m	131	135	97.037
Ischemia.45min_0.125day_NaCl_Sham	Ischemia.45min	0.125	NaCl	Sham	LOC100910935	100910935	0.2217	0.144	0.351		0	0	0
Ischemia.45min_0.125day_NaCl_Sham	Ischemia.45min	0.125	NaCl	Sham	Elmo1	361251	-0.2076	0.144	0.351	rKID:113	16	16	100
Ischemia.45min_0.125day_NaCl_Sham	Ischemia.45min	0.125	NaCl	Sham	LOC689901	689901	0.3459	0.144	0.351		0	0	0
Ischemia.45min_0.125day_NaCl_Sham	Ischemia.45min	0.125	NaCl	Sham	LOC688876	688876	-0.1705	0.144	0.351		0	0	0
Ischemia.45min_0.125day_NaCl_Sham	Ischemia.45min	0.125	NaCl	Sham	Mir218-2	100314057	0.2314	0.144	0.351		0	0	0
Ischemia.45min_0.125day_NaCl_Sham	Ischemia.45min	0.125	NaCl	Sham	LOC691807	691807	-0.1326	0.144	0.351	rKID:93	18	18	100
Ischemia.45min_0.125day_NaCl_Sham	Ischemia.45min	0.125	NaCl	Sham	Kpna3	361055	-0.1338	0.144	0.351	rKID:1	2512	2747	91.445
Ischemia.45min_0.125day_NaCl_Sham	Ischemia.45min	0.125	NaCl	Sham	Serac1	499015	-0.2283	0.144	0.351	rKID:1	2512	2747	91.445
Ischemia.45min_0.125day_NaCl_Sham	Ischemia.45min	0.125	NaCl	Sham	Trpc2	64573	0.3229	0.144	0.351	rKID:1	2512	2747	91.445
Ischemia.45min_0.125day_NaCl_Sham	Ischemia.45min	0.125	NaCl	Sham	Nckap5l	315297	-0.1908	0.144	0.351	rKID:1	2512	2747	91.445
Ischemia.45min_0.125day_NaCl_Sham	Ischemia.45min	0.125	NaCl	Sham	LOC108351931	108351931	0.2724	0.144	0.351		0	0	0
Ischemia.45min_0.125day_NaCl_Sham	Ischemia.45min	0.125	NaCl	Sham	Arf4	79120	0.1592	0.144	0.351	rKID:2m	1080	1123	96.171
Ischemia.45min_0.125day_NaCl_Sham	Ischemia.45min	0.125	NaCl	Sham	Atp6v1a	685232	-0.1863	0.144	0.351	rKID:2m	1080	1123	96.171
Ischemia.45min_0.125day_NaCl_Sham	Ischemia.45min	0.125	NaCl	Sham	LOC690852	690852	0.1922	0.144	0.351		0	0	0
Ischemia.45min_0.125day_NaCl_Sham	Ischemia.45min	0.125	NaCl	Sham	Olr1346	316633	0.3192	0.144	0.351		0	0	0
Ischemia.45min_0.125day_NaCl_Sham	Ischemia.45min	0.125	NaCl	Sham	Ddhd1	305816	0.4247	0.144	0.351	rKID:105	15	16	93.75
Ischemia.45min_0.125day_NaCl_Sham	Ischemia.45min	0.125	NaCl	Sham	Mgat4d	304646	-0.1582	0.144	0.351		0	0	0
Ischemia.45min_0.125day_NaCl_Sham	Ischemia.45min	0.125	NaCl	Sham	Srek1	56763	-0.1876	0.144	0.351	rKID:1	2512	2747	91.445
Ischemia.45min_0.125day_NaCl_Sham	Ischemia.45min	0.125	NaCl	Sham	RGD1311595	309307	0.2997	0.144	0.351	rKID:224	11	11	100
Ischemia.45min_0.125day_NaCl_Sham	Ischemia.45min	0.125	NaCl	Sham	Nat8	64570	-0.3153	0.144	0.351	rKID:3m	587	609	96.388
Ischemia.45min_0.125day_NaCl_Sham	Ischemia.45min	0.125	NaCl	Sham	RGD1309104	289084	0.2413	0.145	0.351	rKID:2m	1080	1123	96.171
Ischemia.45min_0.125day_NaCl_Sham	Ischemia.45min	0.125	NaCl	Sham	Kif5c	311024	-0.4877	0.145	0.351		0	0	0
Ischemia.45min_0.125day_NaCl_Sham	Ischemia.45min	0.125	NaCl	Sham	Zc3hav1l	362341	0.2177	0.145	0.351	rKID:1	2512	2747	91.445
Ischemia.45min_0.125day_NaCl_Sham	Ischemia.45min	0.125	NaCl	Sham	Nek6	360161	0.3111	0.145	0.351	rKID:2m	1080	1123	96.171
Ischemia.45min_0.125day_NaCl_Sham	Ischemia.45min	0.125	NaCl	Sham	Olr594	404856	0.3914	0.145	0.351		0	0	0
Ischemia.45min_0.125day_NaCl_Sham	Ischemia.45min	0.125	NaCl	Sham	Fgf4	116499	0.2553	0.145	0.351	rKID:1	2512	2747	91.445
Ischemia.45min_0.125day_NaCl_Sham	Ischemia.45min	0.125	NaCl	Sham	Mis18a	288272	0.1938	0.145	0.351		0	0	0
Ischemia.45min_0.125day_NaCl_Sham	Ischemia.45min	0.125	NaCl	Sham	Mfap5	362429	0.8287	0.145	0.352	rKID:104	16	16	100
Ischemia.45min_0.125day_NaCl_Sham	Ischemia.45min	0.125	NaCl	Sham	Lpcat2b	289439	0.1704	0.145	0.352		0	0	0
Ischemia.45min_0.125day_NaCl_Sham	Ischemia.45min	0.125	NaCl	Sham	Ctns	287478	-0.3046	0.145	0.352		0	0	0
Ischemia.45min_0.125day_NaCl_Sham	Ischemia.45min	0.125	NaCl	Sham	Slit1	65047	-0.1773	0.145	0.352		0	0	0
Ischemia.45min_0.125day_NaCl_Sham	Ischemia.45min	0.125	NaCl	Sham	Slc35a2	100158233	-0.1397	0.145	0.352		0	0	0
Ischemia.45min_0.125day_NaCl_Sham	Ischemia.45min	0.125	NaCl	Sham	Mdh1b	316444	-0.2106	0.145	0.352		0	0	0
Ischemia.45min_0.125day_NaCl_Sham	Ischemia.45min	0.125	NaCl	Sham	LOC497899	497899	-0.2022	0.145	0.352		0	0	0
Ischemia.45min_0.125day_NaCl_Sham	Ischemia.45min	0.125	NaCl	Sham	Cltb	116561	0.1408	0.145	0.352	rKID:347	7	7	100
Ischemia.45min_0.125day_NaCl_Sham	Ischemia.45min	0.125	NaCl	Sham	Tent5b	313019	-0.7046	0.145	0.352		0	0	0
Ischemia.45min_0.125day_NaCl_Sham	Ischemia.45min	0.125	NaCl	Sham	Zdhhc8	303796	-0.186	0.145	0.352	rKID:3m	587	609	96.388
Ischemia.45min_0.125day_NaCl_Sham	Ischemia.45min	0.125	NaCl	Sham	Mir135b	100313987	0.1918	0.145	0.352		0	0	0
Ischemia.45min_0.125day_NaCl_Sham	Ischemia.45min	0.125	NaCl	Sham	Olr1486	404972	0.2909	0.145	0.352		0	0	0
Ischemia.45min_0.125day_NaCl_Sham	Ischemia.45min	0.125	NaCl	Sham	Pnma1	170636	0.243	0.145	0.352	rKID:1	2512	2747	91.445
Ischemia.45min_0.125day_NaCl_Sham	Ischemia.45min	0.125	NaCl	Sham	Lgals12	293710	0.3438	0.145	0.352	rKID:128	15	15	100
Ischemia.45min_0.125day_NaCl_Sham	Ischemia.45min	0.125	NaCl	Sham	Fabp4	79451	1.0886	0.145	0.352	rKID:22	44	45	97.778
Ischemia.45min_0.125day_NaCl_Sham	Ischemia.45min	0.125	NaCl	Sham	LOC100909448	100909448	0.2205	0.145	0.352		0	0	0
Ischemia.45min_0.125day_NaCl_Sham	Ischemia.45min	0.125	NaCl	Sham	LOC108352176	108352176	0.2708	0.145	0.352		0	0	0
Ischemia.45min_0.125day_NaCl_Sham	Ischemia.45min	0.125	NaCl	Sham	Spindoc	361719	0.2222	0.145	0.352	rKID:1	2512	2747	91.445
Ischemia.45min_0.125day_NaCl_Sham	Ischemia.45min	0.125	NaCl	Sham	Ticam2	364867	0.4162	0.145	0.352		0	0	0
Ischemia.45min_0.125day_NaCl_Sham	Ischemia.45min	0.125	NaCl	Sham	LOC100362686	100362686	0.7557	0.145	0.352		0	0	0
Ischemia.45min_0.125day_NaCl_Sham	Ischemia.45min	0.125	NaCl	Sham	Cacng8	140729	0.3222	0.145	0.352	rKID:1	2512	2747	91.445
Ischemia.45min_0.125day_NaCl_Sham	Ischemia.45min	0.125	NaCl	Sham	RGD1562152	363576	0.1684	0.145	0.352		0	0	0
Ischemia.45min_0.125day_NaCl_Sham	Ischemia.45min	0.125	NaCl	Sham	Aspdh	292875	-0.2025	0.145	0.352	rKID:3m	587	609	96.388
Ischemia.45min_0.125day_NaCl_Sham	Ischemia.45min	0.125	NaCl	Sham	Prl3a1	266782	0.1903	0.145	0.352	rKID:1	2512	2747	91.445
Ischemia.45min_0.125day_NaCl_Sham	Ischemia.45min	0.125	NaCl	Sham	Myo1g	289785	0.3172	0.145	0.352	rKID:7m	219	221	99.095
Ischemia.45min_0.125day_NaCl_Sham	Ischemia.45min	0.125	NaCl	Sham	Bcl2l11	64547	0.2239	0.146	0.353	rKID:41m	44	44	100
Ischemia.45min_0.125day_NaCl_Sham	Ischemia.45min	0.125	NaCl	Sham	LOC361962	361962	0.4753	0.146	0.353		0	0	0
Ischemia.45min_0.125day_NaCl_Sham	Ischemia.45min	0.125	NaCl	Sham	LOC689166	689166	0.3771	0.146	0.353		0	0	0
Ischemia.45min_0.125day_NaCl_Sham	Ischemia.45min	0.125	NaCl	Sham	LOC100361104	100361104	0.2427	0.146	0.353		0	0	0
Ischemia.45min_0.125day_NaCl_Sham	Ischemia.45min	0.125	NaCl	Sham	LOC303566	303566	0.1537	0.146	0.353	rKID:1	2512	2747	91.445
Ischemia.45min_0.125day_NaCl_Sham	Ischemia.45min	0.125	NaCl	Sham	Dcakd	360639	-0.3159	0.146	0.353	rKID:228	11	11	100
Ischemia.45min_0.125day_NaCl_Sham	Ischemia.45min	0.125	NaCl	Sham	Gabrg1	140674	0.2007	0.146	0.353	rKID:1	2512	2747	91.445
Ischemia.45min_0.125day_NaCl_Sham	Ischemia.45min	0.125	NaCl	Sham	Mageb2	302744	0.2373	0.146	0.353		0	0	0
Ischemia.45min_0.125day_NaCl_Sham	Ischemia.45min	0.125	NaCl	Sham	Elavl1	363854	0.1407	0.146	0.353		0	0	0
Ischemia.45min_0.125day_NaCl_Sham	Ischemia.45min	0.125	NaCl	Sham	Rbm20	309544	0.181	0.146	0.353	rKID:1	2512	2747	91.445
Ischemia.45min_0.125day_NaCl_Sham	Ischemia.45min	0.125	NaCl	Sham	Lrcol1	100363238	0.2161	0.146	0.353		0	0	0
Ischemia.45min_0.125day_NaCl_Sham	Ischemia.45min	0.125	NaCl	Sham	Cth	24962	-0.3578	0.146	0.354	rKID:3m	587	609	96.388
Ischemia.45min_0.125day_NaCl_Sham	Ischemia.45min	0.125	NaCl	Sham	Gramd4	315203	-0.1655	0.146	0.354	rKID:3m	587	609	96.388
Ischemia.45min_0.125day_NaCl_Sham	Ischemia.45min	0.125	NaCl	Sham	LOC302398	302398	0.2905	0.146	0.354		0	0	0
Ischemia.45min_0.125day_NaCl_Sham	Ischemia.45min	0.125	NaCl	Sham	Slc6a16	292902	0.3712	0.147	0.354		0	0	0
Ischemia.45min_0.125day_NaCl_Sham	Ischemia.45min	0.125	NaCl	Sham	Trappc6a	680465	-0.1637	0.147	0.354	rKID:264	9	9	100
Ischemia.45min_0.125day_NaCl_Sham	Ischemia.45min	0.125	NaCl	Sham	Xpnpep2	117522	-0.1993	0.147	0.354	rKID:3m	587	609	96.388
Ischemia.45min_0.125day_NaCl_Sham	Ischemia.45min	0.125	NaCl	Sham	Cdc73	304832	0.1563	0.147	0.354		0	0	0
Ischemia.45min_0.125day_NaCl_Sham	Ischemia.45min	0.125	NaCl	Sham	Akr1c3	171516	0.4543	0.147	0.354	rKID:1	2512	2747	91.445
Ischemia.45min_0.125day_NaCl_Sham	Ischemia.45min	0.125	NaCl	Sham	Dsp	306871	0.3777	0.147	0.354	rKID:140	14	14	100
Ischemia.45min_0.125day_NaCl_Sham	Ischemia.45min	0.125	NaCl	Sham	Kndc1	361672	0.3042	0.147	0.355	rKID:1	2512	2747	91.445
Ischemia.45min_0.125day_NaCl_Sham	Ischemia.45min	0.125	NaCl	Sham	S100b	25742	0.403	0.147	0.355	rKID:22	44	45	97.778
Ischemia.45min_0.125day_NaCl_Sham	Ischemia.45min	0.125	NaCl	Sham	Vom2r51	502891	-0.2194	0.147	0.355		0	0	0
Ischemia.45min_0.125day_NaCl_Sham	Ischemia.45min	0.125	NaCl	Sham	Ms4a14	293743	0.1719	0.147	0.355		0	0	0
Ischemia.45min_0.125day_NaCl_Sham	Ischemia.45min	0.125	NaCl	Sham	Zfp282	297065	-0.1746	0.147	0.355		0	0	0
Ischemia.45min_0.125day_NaCl_Sham	Ischemia.45min	0.125	NaCl	Sham	Arl6ip1	293551	0.1612	0.147	0.355	rKID:13	77	81	95.062
Ischemia.45min_0.125day_NaCl_Sham	Ischemia.45min	0.125	NaCl	Sham	RGD1560324	295072	0.4309	0.147	0.355		0	0	0
Ischemia.45min_0.125day_NaCl_Sham	Ischemia.45min	0.125	NaCl	Sham	Cacnb2	116600	-0.1823	0.147	0.355		0	0	0
Ischemia.45min_0.125day_NaCl_Sham	Ischemia.45min	0.125	NaCl	Sham	Erfe	681056	0.1655	0.147	0.355		0	0	0
Ischemia.45min_0.125day_NaCl_Sham	Ischemia.45min	0.125	NaCl	Sham	Wasl	682507	0.2361	0.147	0.355	rKID:34m	43	47	91.489
Ischemia.45min_0.125day_NaCl_Sham	Ischemia.45min	0.125	NaCl	Sham	Atg2b	314415	-0.1889	0.147	0.355		0	0	0
Ischemia.45min_0.125day_NaCl_Sham	Ischemia.45min	0.125	NaCl	Sham	Plpp4	309014	-0.2512	0.147	0.355	rKID:1	2512	2747	91.445
Ischemia.45min_0.125day_NaCl_Sham	Ischemia.45min	0.125	NaCl	Sham	Fam189a1	680344	-0.237	0.147	0.355		0	0	0
Ischemia.45min_0.125day_NaCl_Sham	Ischemia.45min	0.125	NaCl	Sham	RGD1306186	298621	0.3205	0.147	0.355		0	0	0
Ischemia.45min_0.125day_NaCl_Sham	Ischemia.45min	0.125	NaCl	Sham	Ucma	291312	0.2509	0.147	0.355		0	0	0
Ischemia.45min_0.125day_NaCl_Sham	Ischemia.45min	0.125	NaCl	Sham	Sox14	300954	0.2738	0.147	0.355		0	0	0
Ischemia.45min_0.125day_NaCl_Sham	Ischemia.45min	0.125	NaCl	Sham	Med20	316209	0.2281	0.147	0.355	rKID:1	2512	2747	91.445
Ischemia.45min_0.125day_NaCl_Sham	Ischemia.45min	0.125	NaCl	Sham	Aqp5	25241	0.3069	0.147	0.355	rKID:133	14	15	93.333
Ischemia.45min_0.125day_NaCl_Sham	Ischemia.45min	0.125	NaCl	Sham	LOC498205	498205	0.2719	0.147	0.356		0	0	0
Ischemia.45min_0.125day_NaCl_Sham	Ischemia.45min	0.125	NaCl	Sham	Zfp462	362522	0.2056	0.147	0.356	rKID:18m	98	103	95.146
Ischemia.45min_0.125day_NaCl_Sham	Ischemia.45min	0.125	NaCl	Sham	Mtfr2	100911069	0.2551	0.148	0.356	rKID:5m	307	318	96.541
Ischemia.45min_0.125day_NaCl_Sham	Ischemia.45min	0.125	NaCl	Sham	Asb5	361187	-0.1864	0.148	0.356		0	0	0
Ischemia.45min_0.125day_NaCl_Sham	Ischemia.45min	0.125	NaCl	Sham	Svip	499157	-0.2254	0.148	0.356	rKID:126	15	15	100
Ischemia.45min_0.125day_NaCl_Sham	Ischemia.45min	0.125	NaCl	Sham	Cdhr2	291002	-0.21	0.148	0.356	rKID:14m	82	87	94.253
Ischemia.45min_0.125day_NaCl_Sham	Ischemia.45min	0.125	NaCl	Sham	Panx3	315567	0.2409	0.148	0.356	rKID:1	2512	2747	91.445
Ischemia.45min_0.125day_NaCl_Sham	Ischemia.45min	0.125	NaCl	Sham	LOC108351380	108351380	-0.3327	0.148	0.356		0	0	0
Ischemia.45min_0.125day_NaCl_Sham	Ischemia.45min	0.125	NaCl	Sham	LOC103694397	103694397	0.308	0.148	0.356		0	0	0
Ischemia.45min_0.125day_NaCl_Sham	Ischemia.45min	0.125	NaCl	Sham	LOC102550530	102550530	0.2408	0.148	0.356		0	0	0
Ischemia.45min_0.125day_NaCl_Sham	Ischemia.45min	0.125	NaCl	Sham	Gnrhr	81668	0.2714	0.148	0.356	rKID:1	2512	2747	91.445
Ischemia.45min_0.125day_NaCl_Sham	Ischemia.45min	0.125	NaCl	Sham	Ensa	60334	0.1608	0.148	0.356		0	0	0
Ischemia.45min_0.125day_NaCl_Sham	Ischemia.45min	0.125	NaCl	Sham	Atp6ap1l	361875	0.3373	0.148	0.356	rKID:1	2512	2747	91.445
Ischemia.45min_0.125day_NaCl_Sham	Ischemia.45min	0.125	NaCl	Sham	Tubal3	291287	0.305	0.148	0.356		0	0	0
Ischemia.45min_0.125day_NaCl_Sham	Ischemia.45min	0.125	NaCl	Sham	Lrrc8e	304203	0.395	0.148	0.356		0	0	0
Ischemia.45min_0.125day_NaCl_Sham	Ischemia.45min	0.125	NaCl	Sham	Laptm4b	315047	-0.1912	0.148	0.356	rKID:59m	36	36	100
Ischemia.45min_0.125day_NaCl_Sham	Ischemia.45min	0.125	NaCl	Sham	Tmem8b	313490	0.2378	0.148	0.356	rKID:1	2512	2747	91.445
Ischemia.45min_0.125day_NaCl_Sham	Ischemia.45min	0.125	NaCl	Sham	Cyp7a1	25428	0.1706	0.148	0.356	rKID:1	2512	2747	91.445
Ischemia.45min_0.125day_NaCl_Sham	Ischemia.45min	0.125	NaCl	Sham	Rab2a	65158	-0.1417	0.148	0.356	rKID:249	10	10	100
Ischemia.45min_0.125day_NaCl_Sham	Ischemia.45min	0.125	NaCl	Sham	Xpot	314879	-0.1708	0.148	0.357	rKID:181	13	13	100
Ischemia.45min_0.125day_NaCl_Sham	Ischemia.45min	0.125	NaCl	Sham	LOC108348204	108348204	-0.3254	0.148	0.357		0	0	0
Ischemia.45min_0.125day_NaCl_Sham	Ischemia.45min	0.125	NaCl	Sham	Cops7a	312710	-0.1678	0.148	0.357	rKID:121	14	16	87.5
Ischemia.45min_0.125day_NaCl_Sham	Ischemia.45min	0.125	NaCl	Sham	Crnde	106456572	-0.2853	0.148	0.357		0	0	0
Ischemia.45min_0.125day_NaCl_Sham	Ischemia.45min	0.125	NaCl	Sham	Prpf38a	298374	0.1658	0.148	0.357	rKID:73	22	22	100
Ischemia.45min_0.125day_NaCl_Sham	Ischemia.45min	0.125	NaCl	Sham	Rasgrp2	361714	-0.1851	0.148	0.357	rKID:10m	115	118	97.458
Ischemia.45min_0.125day_NaCl_Sham	Ischemia.45min	0.125	NaCl	Sham	Alox5	25290	-0.2331	0.148	0.357	rKID:31m	53	53	100
Ischemia.45min_0.125day_NaCl_Sham	Ischemia.45min	0.125	NaCl	Sham	Krt9	266717	0.2125	0.148	0.357		0	0	0
Ischemia.45min_0.125day_NaCl_Sham	Ischemia.45min	0.125	NaCl	Sham	Slc17a2	306950	0.245	0.149	0.357	rKID:3m	587	609	96.388
Ischemia.45min_0.125day_NaCl_Sham	Ischemia.45min	0.125	NaCl	Sham	Rbks	362706	-0.156	0.149	0.357	rKID:123	14	16	87.5
Ischemia.45min_0.125day_NaCl_Sham	Ischemia.45min	0.125	NaCl	Sham	Serpina3n	24795	1.2349	0.149	0.357	rKID:2m	1080	1123	96.171
Ischemia.45min_0.125day_NaCl_Sham	Ischemia.45min	0.125	NaCl	Sham	Dctn2	299850	-0.1483	0.149	0.357	rKID:320	8	8	100
Ischemia.45min_0.125day_NaCl_Sham	Ischemia.45min	0.125	NaCl	Sham	Znrf4	301127	0.2146	0.149	0.357		0	0	0
Ischemia.45min_0.125day_NaCl_Sham	Ischemia.45min	0.125	NaCl	Sham	Olr3	292559	0.4482	0.149	0.358		0	0	0
Ischemia.45min_0.125day_NaCl_Sham	Ischemia.45min	0.125	NaCl	Sham	Commd8	289603	-0.188	0.149	0.358	rKID:229	10	11	90.909
Ischemia.45min_0.125day_NaCl_Sham	Ischemia.45min	0.125	NaCl	Sham	Ube2l3	363836	-0.1549	0.149	0.358	rKID:143	14	14	100
Ischemia.45min_0.125day_NaCl_Sham	Ischemia.45min	0.125	NaCl	Sham	Olr70	293215	0.403	0.149	0.358		0	0	0
Ischemia.45min_0.125day_NaCl_Sham	Ischemia.45min	0.125	NaCl	Sham	Tlx1	499361	0.2922	0.149	0.358		0	0	0
Ischemia.45min_0.125day_NaCl_Sham	Ischemia.45min	0.125	NaCl	Sham	Pspn	25525	0.3159	0.149	0.358	rKID:1	2512	2747	91.445
Ischemia.45min_0.125day_NaCl_Sham	Ischemia.45min	0.125	NaCl	Sham	Fkbp1a	25639	0.1889	0.149	0.358	rKID:2m	1080	1123	96.171
Ischemia.45min_0.125day_NaCl_Sham	Ischemia.45min	0.125	NaCl	Sham	Olr1201	405106	0.2657	0.149	0.358		0	0	0
Ischemia.45min_0.125day_NaCl_Sham	Ischemia.45min	0.125	NaCl	Sham	RGD1561150	298241	0.2819	0.149	0.358		0	0	0
Ischemia.45min_0.125day_NaCl_Sham	Ischemia.45min	0.125	NaCl	Sham	LOC690870	690870	0.171	0.149	0.358		0	0	0
Ischemia.45min_0.125day_NaCl_Sham	Ischemia.45min	0.125	NaCl	Sham	Arhgap45	314618	0.2885	0.149	0.358	rKID:7m	219	221	99.095
Ischemia.45min_0.125day_NaCl_Sham	Ischemia.45min	0.125	NaCl	Sham	Doc2g	293654	-0.2716	0.149	0.358	rKID:1	2512	2747	91.445
Ischemia.45min_0.125day_NaCl_Sham	Ischemia.45min	0.125	NaCl	Sham	Zc3h18	292067	-0.1298	0.149	0.358		0	0	0
Ischemia.45min_0.125day_NaCl_Sham	Ischemia.45min	0.125	NaCl	Sham	Cst7	296257	0.2809	0.149	0.358	rKID:7m	219	221	99.095
Ischemia.45min_0.125day_NaCl_Sham	Ischemia.45min	0.125	NaCl	Sham	Pcbp1	500242	0.1679	0.149	0.358	rKID:2m	1080	1123	96.171
Ischemia.45min_0.125day_NaCl_Sham	Ischemia.45min	0.125	NaCl	Sham	Olr790	405230	0.4048	0.149	0.358		0	0	0
Ischemia.45min_0.125day_NaCl_Sham	Ischemia.45min	0.125	NaCl	Sham	P4ha3	361612	0.1976	0.149	0.358	rKID:1	2512	2747	91.445
Ischemia.45min_0.125day_NaCl_Sham	Ischemia.45min	0.125	NaCl	Sham	LOC691189	691189	0.2463	0.149	0.358		0	0	0
Ischemia.45min_0.125day_NaCl_Sham	Ischemia.45min	0.125	NaCl	Sham	Mapt	29477	-0.1806	0.149	0.358	rKID:2m	1080	1123	96.171
Ischemia.45min_0.125day_NaCl_Sham	Ischemia.45min	0.125	NaCl	Sham	Krt15	287700	0.8675	0.149	0.358	rKID:70	21	22	95.455
Ischemia.45min_0.125day_NaCl_Sham	Ischemia.45min	0.125	NaCl	Sham	Cd160	502585	-0.2989	0.149	0.358		0	0	0
Ischemia.45min_0.125day_NaCl_Sham	Ischemia.45min	0.125	NaCl	Sham	Map1lc3b	64862	-0.1611	0.149	0.358		0	0	0
Ischemia.45min_0.125day_NaCl_Sham	Ischemia.45min	0.125	NaCl	Sham	Myo10	310178	0.1732	0.149	0.358	rKID:2m	1080	1123	96.171
Ischemia.45min_0.125day_NaCl_Sham	Ischemia.45min	0.125	NaCl	Sham	Trmt12	314999	-0.1885	0.15	0.358		0	0	0
Ischemia.45min_0.125day_NaCl_Sham	Ischemia.45min	0.125	NaCl	Sham	Gfi1b	311832	0.2644	0.15	0.358	rKID:1	2512	2747	91.445
Ischemia.45min_0.125day_NaCl_Sham	Ischemia.45min	0.125	NaCl	Sham	Zfp451	316312	-0.357	0.15	0.358	rKID:132	15	15	100
Ischemia.45min_0.125day_NaCl_Sham	Ischemia.45min	0.125	NaCl	Sham	Rnf224	366004	-0.2293	0.15	0.359		0	0	0
Ischemia.45min_0.125day_NaCl_Sham	Ischemia.45min	0.125	NaCl	Sham	Vegfc	114111	0.2619	0.15	0.359	rKID:30m	54	56	96.429
Ischemia.45min_0.125day_NaCl_Sham	Ischemia.45min	0.125	NaCl	Sham	LOC680329	680329	0.6237	0.15	0.359	rKID:7m	219	221	99.095
Ischemia.45min_0.125day_NaCl_Sham	Ischemia.45min	0.125	NaCl	Sham	Hepacam2	296846	-0.2382	0.15	0.359	rKID:330	7	7	100
Ischemia.45min_0.125day_NaCl_Sham	Ischemia.45min	0.125	NaCl	Sham	Fgr	79113	0.4548	0.15	0.359	rKID:7m	219	221	99.095
Ischemia.45min_0.125day_NaCl_Sham	Ischemia.45min	0.125	NaCl	Sham	Slc30a10	289353	-0.2165	0.15	0.359		0	0	0
Ischemia.45min_0.125day_NaCl_Sham	Ischemia.45min	0.125	NaCl	Sham	Plekha7	499249	-0.2261	0.15	0.359		0	0	0
Ischemia.45min_0.125day_NaCl_Sham	Ischemia.45min	0.125	NaCl	Sham	Csad	60356	-0.2497	0.15	0.359	rKID:3m	587	609	96.388
Ischemia.45min_0.125day_NaCl_Sham	Ischemia.45min	0.125	NaCl	Sham	Hcrtr1	25593	0.3364	0.15	0.359	rKID:1	2512	2747	91.445
Ischemia.45min_0.125day_NaCl_Sham	Ischemia.45min	0.125	NaCl	Sham	Ost4	100188932	-0.1645	0.15	0.359	rKID:267	9	9	100
Ischemia.45min_0.125day_NaCl_Sham	Ischemia.45min	0.125	NaCl	Sham	LOC100365588	100365588	0.2752	0.15	0.359		0	0	0
Ischemia.45min_0.125day_NaCl_Sham	Ischemia.45min	0.125	NaCl	Sham	Fgf19	170582	0.2548	0.15	0.359	rKID:1	2512	2747	91.445
Ischemia.45min_0.125day_NaCl_Sham	Ischemia.45min	0.125	NaCl	Sham	LOC102546474	102546474	0.2015	0.15	0.359		0	0	0
Ischemia.45min_0.125day_NaCl_Sham	Ischemia.45min	0.125	NaCl	Sham	Tmem198b	500762	-0.3389	0.15	0.359	rKID:1	2512	2747	91.445
Ischemia.45min_0.125day_NaCl_Sham	Ischemia.45min	0.125	NaCl	Sham	Pou2af1	690528	0.2343	0.15	0.359	rKID:2m	1080	1123	96.171
Ischemia.45min_0.125day_NaCl_Sham	Ischemia.45min	0.125	NaCl	Sham	Il18r1	301365	0.2355	0.15	0.359		0	0	0
Ischemia.45min_0.125day_NaCl_Sham	Ischemia.45min	0.125	NaCl	Sham	Rbmx2	367930	-0.2281	0.15	0.359		0	0	0
Ischemia.45min_0.125day_NaCl_Sham	Ischemia.45min	0.125	NaCl	Sham	RGD1308601	307249	-0.286	0.15	0.359	rKID:349	7	7	100
Ischemia.45min_0.125day_NaCl_Sham	Ischemia.45min	0.125	NaCl	Sham	Cdk5rap3	80278	-0.1557	0.15	0.359	rKID:203	11	12	91.667
Ischemia.45min_0.125day_NaCl_Sham	Ischemia.45min	0.125	NaCl	Sham	Ano4	299714	0.2932	0.15	0.359		0	0	0
Ischemia.45min_0.125day_NaCl_Sham	Ischemia.45min	0.125	NaCl	Sham	Epsti1	498547	-0.2561	0.15	0.359	rKID:7m	219	221	99.095
Ischemia.45min_0.125day_NaCl_Sham	Ischemia.45min	0.125	NaCl	Sham	Dner	316573	0.3038	0.15	0.359		0	0	0
Ischemia.45min_0.125day_NaCl_Sham	Ischemia.45min	0.125	NaCl	Sham	Ctrc	362653	0.1942	0.15	0.359		0	0	0
Ischemia.45min_0.125day_NaCl_Sham	Ischemia.45min	0.125	NaCl	Sham	Slc35c1	311204	-0.2249	0.15	0.359		0	0	0
Ischemia.45min_0.125day_NaCl_Sham	Ischemia.45min	0.125	NaCl	Sham	Cd300e	690076	0.3268	0.15	0.359		0	0	0
Ischemia.45min_0.125day_NaCl_Sham	Ischemia.45min	0.125	NaCl	Sham	Pitpnm2	304474	0.2822	0.15	0.359		0	0	0
Ischemia.45min_0.125day_NaCl_Sham	Ischemia.45min	0.125	NaCl	Sham	Tppp2	498497	0.2718	0.15	0.359		0	0	0
Ischemia.45min_0.125day_NaCl_Sham	Ischemia.45min	0.125	NaCl	Sham	Kifc3	307644	-0.2305	0.151	0.36	rKID:170	13	13	100
Ischemia.45min_0.125day_NaCl_Sham	Ischemia.45min	0.125	NaCl	Sham	Dcun1d1	310324	-0.2097	0.151	0.36	rKID:32m	74	74	100
Ischemia.45min_0.125day_NaCl_Sham	Ischemia.45min	0.125	NaCl	Sham	RGD1563302	361049	0.2819	0.151	0.36		0	0	0
Ischemia.45min_0.125day_NaCl_Sham	Ischemia.45min	0.125	NaCl	Sham	Mogat2	681211	-0.1514	0.151	0.36	rKID:1	2512	2747	91.445
Ischemia.45min_0.125day_NaCl_Sham	Ischemia.45min	0.125	NaCl	Sham	Cnga4	85258	0.1511	0.151	0.36	rKID:1	2512	2747	91.445
Ischemia.45min_0.125day_NaCl_Sham	Ischemia.45min	0.125	NaCl	Sham	LOC102554448	102554448	0.2943	0.151	0.36		0	0	0
Ischemia.45min_0.125day_NaCl_Sham	Ischemia.45min	0.125	NaCl	Sham	Ankrd23	316330	0.2137	0.151	0.36	rKID:1	2512	2747	91.445
Ischemia.45min_0.125day_NaCl_Sham	Ischemia.45min	0.125	NaCl	Sham	Susd3	306810	-0.346	0.151	0.36	rKID:3m	587	609	96.388
Ischemia.45min_0.125day_NaCl_Sham	Ischemia.45min	0.125	NaCl	Sham	LOC367955	367955	-0.2616	0.151	0.36		0	0	0
Ischemia.45min_0.125day_NaCl_Sham	Ischemia.45min	0.125	NaCl	Sham	Asb10	499972	0.2137	0.151	0.36		0	0	0
Ischemia.45min_0.125day_NaCl_Sham	Ischemia.45min	0.125	NaCl	Sham	LOC498265	498265	-0.2361	0.151	0.36		0	0	0
Ischemia.45min_0.125day_NaCl_Sham	Ischemia.45min	0.125	NaCl	Sham	Rps6kb2	361696	-0.1655	0.151	0.36		0	0	0
Ischemia.45min_0.125day_NaCl_Sham	Ischemia.45min	0.125	NaCl	Sham	Lins1	308704	-0.2389	0.151	0.36		0	0	0
Ischemia.45min_0.125day_NaCl_Sham	Ischemia.45min	0.125	NaCl	Sham	Znf761	499056	-0.2358	0.151	0.36		0	0	0
Ischemia.45min_0.125day_NaCl_Sham	Ischemia.45min	0.125	NaCl	Sham	Edem1	297504	0.186	0.151	0.36	rKID:30m	54	56	96.429
Ischemia.45min_0.125day_NaCl_Sham	Ischemia.45min	0.125	NaCl	Sham	LOC108352400	108352400	0.3754	0.151	0.36		0	0	0
Ischemia.45min_0.125day_NaCl_Sham	Ischemia.45min	0.125	NaCl	Sham	LOC679963	679963	0.1561	0.151	0.36		0	0	0
Ischemia.45min_0.125day_NaCl_Sham	Ischemia.45min	0.125	NaCl	Sham	Galnt10	170501	0.1766	0.151	0.36	rKID:1	2512	2747	91.445
Ischemia.45min_0.125day_NaCl_Sham	Ischemia.45min	0.125	NaCl	Sham	Tnfrsf11b	25341	-0.3451	0.151	0.36	rKID:109	15	16	93.75
Ischemia.45min_0.125day_NaCl_Sham	Ischemia.45min	0.125	NaCl	Sham	Stat6	362896	0.2558	0.151	0.36		0	0	0
Ischemia.45min_0.125day_NaCl_Sham	Ischemia.45min	0.125	NaCl	Sham	Olr1750	294204	0.3726	0.151	0.36		0	0	0
Ischemia.45min_0.125day_NaCl_Sham	Ischemia.45min	0.125	NaCl	Sham	Faxc	366333	0.3426	0.151	0.361		0	0	0
Ischemia.45min_0.125day_NaCl_Sham	Ischemia.45min	0.125	NaCl	Sham	Map2k2	58960	-0.1379	0.151	0.361	rKID:26m	61	64	95.312
Ischemia.45min_0.125day_NaCl_Sham	Ischemia.45min	0.125	NaCl	Sham	Cnot11	363221	-0.2356	0.151	0.361	rKID:6m	234	244	95.902
Ischemia.45min_0.125day_NaCl_Sham	Ischemia.45min	0.125	NaCl	Sham	Myog	29148	0.1901	0.151	0.361	rKID:1	2512	2747	91.445
Ischemia.45min_0.125day_NaCl_Sham	Ischemia.45min	0.125	NaCl	Sham	LOC100909930	100909930	0.1758	0.152	0.361		0	0	0
Ischemia.45min_0.125day_NaCl_Sham	Ischemia.45min	0.125	NaCl	Sham	Pikfyve	316457	-0.1874	0.152	0.361		0	0	0
Ischemia.45min_0.125day_NaCl_Sham	Ischemia.45min	0.125	NaCl	Sham	Olr101	405009	0.3094	0.152	0.361		0	0	0
Ischemia.45min_0.125day_NaCl_Sham	Ischemia.45min	0.125	NaCl	Sham	Lamtor5	295357	-0.1909	0.152	0.361	rKID:225	10	11	90.909
Ischemia.45min_0.125day_NaCl_Sham	Ischemia.45min	0.125	NaCl	Sham	LOC688584	688584	0.3047	0.152	0.361		0	0	0
Ischemia.45min_0.125day_NaCl_Sham	Ischemia.45min	0.125	NaCl	Sham	Fmod	64507	0.6557	0.152	0.362	rKID:104	16	16	100
Ischemia.45min_0.125day_NaCl_Sham	Ischemia.45min	0.125	NaCl	Sham	Sdk1	304297	-0.2759	0.152	0.362	rKID:307	8	8	100
Ischemia.45min_0.125day_NaCl_Sham	Ischemia.45min	0.125	NaCl	Sham	LOC108350724	108350724	0.3386	0.152	0.362		0	0	0
Ischemia.45min_0.125day_NaCl_Sham	Ischemia.45min	0.125	NaCl	Sham	Nav2	171563	0.2208	0.152	0.362	rKID:2m	1080	1123	96.171
Ischemia.45min_0.125day_NaCl_Sham	Ischemia.45min	0.125	NaCl	Sham	Klhl15	314111	-0.3342	0.152	0.362		0	0	0
Ischemia.45min_0.125day_NaCl_Sham	Ischemia.45min	0.125	NaCl	Sham	Olr46	405365	0.489	0.152	0.362		0	0	0
Ischemia.45min_0.125day_NaCl_Sham	Ischemia.45min	0.125	NaCl	Sham	Ccs	84485	-0.2026	0.152	0.362	rKID:3m	587	609	96.388
Ischemia.45min_0.125day_NaCl_Sham	Ischemia.45min	0.125	NaCl	Sham	RGD1563554	317272	0.1818	0.152	0.362		0	0	0
Ischemia.45min_0.125day_NaCl_Sham	Ischemia.45min	0.125	NaCl	Sham	Ebag9	299864	-0.1364	0.152	0.362	rKID:1	2512	2747	91.445
Ischemia.45min_0.125day_NaCl_Sham	Ischemia.45min	0.125	NaCl	Sham	Ndufa9	362440	-0.1503	0.152	0.362	rKID:96m	34	34	100
Ischemia.45min_0.125day_NaCl_Sham	Ischemia.45min	0.125	NaCl	Sham	Mir423	100314264	0.2019	0.152	0.362		0	0	0
Ischemia.45min_0.125day_NaCl_Sham	Ischemia.45min	0.125	NaCl	Sham	Pcdhb12	25133	-0.26	0.152	0.362		0	0	0
Ischemia.45min_0.125day_NaCl_Sham	Ischemia.45min	0.125	NaCl	Sham	LOC100361992	100361992	0.2799	0.152	0.362		0	0	0
Ischemia.45min_0.125day_NaCl_Sham	Ischemia.45min	0.125	NaCl	Sham	Fh	24368	-0.1447	0.152	0.362	rKID:3m	587	609	96.388
Ischemia.45min_0.125day_NaCl_Sham	Ischemia.45min	0.125	NaCl	Sham	Fhl4	314678	-0.1485	0.153	0.362		0	0	0
Ischemia.45min_0.125day_NaCl_Sham	Ischemia.45min	0.125	NaCl	Sham	LOC102552570	102552570	0.2343	0.153	0.362		0	0	0
Ischemia.45min_0.125day_NaCl_Sham	Ischemia.45min	0.125	NaCl	Sham	Npnt	686753	-0.2698	0.153	0.362		0	0	0
Ischemia.45min_0.125day_NaCl_Sham	Ischemia.45min	0.125	NaCl	Sham	Ccdc166	680799	0.1671	0.153	0.362		0	0	0
Ischemia.45min_0.125day_NaCl_Sham	Ischemia.45min	0.125	NaCl	Sham	Zp3r	289010	0.2656	0.153	0.362		0	0	0
Ischemia.45min_0.125day_NaCl_Sham	Ischemia.45min	0.125	NaCl	Sham	Cmtm1	291823	0.342	0.153	0.363		0	0	0
Ischemia.45min_0.125day_NaCl_Sham	Ischemia.45min	0.125	NaCl	Sham	Stk33	690861	0.1674	0.153	0.363		0	0	0
Ischemia.45min_0.125day_NaCl_Sham	Ischemia.45min	0.125	NaCl	Sham	Thrsp	25357	1.3839	0.153	0.363	rKID:22	44	45	97.778
Ischemia.45min_0.125day_NaCl_Sham	Ischemia.45min	0.125	NaCl	Sham	Olr445	405936	0.4205	0.153	0.363		0	0	0
Ischemia.45min_0.125day_NaCl_Sham	Ischemia.45min	0.125	NaCl	Sham	Vwce	309209	-0.2632	0.153	0.363		0	0	0
Ischemia.45min_0.125day_NaCl_Sham	Ischemia.45min	0.125	NaCl	Sham	Mia	81510	-0.1911	0.153	0.363	rKID:1	2512	2747	91.445
Ischemia.45min_0.125day_NaCl_Sham	Ischemia.45min	0.125	NaCl	Sham	LOC102552542	102552542	0.584	0.153	0.363		0	0	0
Ischemia.45min_0.125day_NaCl_Sham	Ischemia.45min	0.125	NaCl	Sham	LOC103690391	103690391	-0.3055	0.153	0.363		0	0	0
Ischemia.45min_0.125day_NaCl_Sham	Ischemia.45min	0.125	NaCl	Sham	Apol9a	503164	0.4409	0.153	0.363	rKID:133	14	15	93.333
Ischemia.45min_0.125day_NaCl_Sham	Ischemia.45min	0.125	NaCl	Sham	Galnt14	313878	-0.2434	0.153	0.363	rKID:54	25	25	100
Ischemia.45min_0.125day_NaCl_Sham	Ischemia.45min	0.125	NaCl	Sham	Dbndd2	499941	0.2268	0.153	0.363	rKID:2m	1080	1123	96.171
Ischemia.45min_0.125day_NaCl_Sham	Ischemia.45min	0.125	NaCl	Sham	Olr197	293339	0.366	0.153	0.363		0	0	0
Ischemia.45min_0.125day_NaCl_Sham	Ischemia.45min	0.125	NaCl	Sham	Ppip5k1	311355	-0.2078	0.153	0.363		0	0	0
Ischemia.45min_0.125day_NaCl_Sham	Ischemia.45min	0.125	NaCl	Sham	Fcho2	309129	-0.1653	0.153	0.363		0	0	0
Ischemia.45min_0.125day_NaCl_Sham	Ischemia.45min	0.125	NaCl	Sham	LOC100362235	100362235	0.2789	0.153	0.363		0	0	0
Ischemia.45min_0.125day_NaCl_Sham	Ischemia.45min	0.125	NaCl	Sham	Ppp2r2b	60660	-0.2949	0.153	0.363	rKID:383	5	5	100
Ischemia.45min_0.125day_NaCl_Sham	Ischemia.45min	0.125	NaCl	Sham	Sult1b1	64305	-0.2597	0.153	0.363	rKID:215	11	11	100
Ischemia.45min_0.125day_NaCl_Sham	Ischemia.45min	0.125	NaCl	Sham	Bpifb4	499925	0.233	0.153	0.363	rKID:1	2512	2747	91.445
Ischemia.45min_0.125day_NaCl_Sham	Ischemia.45min	0.125	NaCl	Sham	Grk1	81760	0.2316	0.153	0.363	rKID:1	2512	2747	91.445
Ischemia.45min_0.125day_NaCl_Sham	Ischemia.45min	0.125	NaCl	Sham	Per3	78962	0.4276	0.153	0.363	rKID:33	31	34	91.176
Ischemia.45min_0.125day_NaCl_Sham	Ischemia.45min	0.125	NaCl	Sham	Psma8	364814	0.1965	0.153	0.363		0	0	0
Ischemia.45min_0.125day_NaCl_Sham	Ischemia.45min	0.125	NaCl	Sham	Tlcd1	287472	-0.249	0.153	0.363	rKID:14m	82	87	94.253
Ischemia.45min_0.125day_NaCl_Sham	Ischemia.45min	0.125	NaCl	Sham	Pgls	290636	-0.1489	0.153	0.363	rKID:67	23	23	100
Ischemia.45min_0.125day_NaCl_Sham	Ischemia.45min	0.125	NaCl	Sham	Olr1746	405201	0.2913	0.153	0.363		0	0	0
Ischemia.45min_0.125day_NaCl_Sham	Ischemia.45min	0.125	NaCl	Sham	Ube2z	303478	0.1832	0.153	0.363	rKID:175	13	13	100
Ischemia.45min_0.125day_NaCl_Sham	Ischemia.45min	0.125	NaCl	Sham	Gpatch2	289362	-0.1383	0.153	0.363		0	0	0
Ischemia.45min_0.125day_NaCl_Sham	Ischemia.45min	0.125	NaCl	Sham	Zfp507	292816	0.1654	0.153	0.363		0	0	0
Ischemia.45min_0.125day_NaCl_Sham	Ischemia.45min	0.125	NaCl	Sham	Foxp4	363185	-0.2366	0.153	0.363	rKID:1	2512	2747	91.445
Ischemia.45min_0.125day_NaCl_Sham	Ischemia.45min	0.125	NaCl	Sham	Sertad4	360899	0.1772	0.154	0.364	rKID:231	10	10	100
Ischemia.45min_0.125day_NaCl_Sham	Ischemia.45min	0.125	NaCl	Sham	Cdca2	305984	0.1922	0.154	0.364	rKID:5m	307	318	96.541
Ischemia.45min_0.125day_NaCl_Sham	Ischemia.45min	0.125	NaCl	Sham	Gbp2	171164	0.4077	0.154	0.364	rKID:16m	76	80	95
Ischemia.45min_0.125day_NaCl_Sham	Ischemia.45min	0.125	NaCl	Sham	Ppt1	29411	-0.2279	0.154	0.364		0	0	0
Ischemia.45min_0.125day_NaCl_Sham	Ischemia.45min	0.125	NaCl	Sham	Cadm1	363058	-0.2123	0.154	0.364	rKID:12m	131	135	97.037
Ischemia.45min_0.125day_NaCl_Sham	Ischemia.45min	0.125	NaCl	Sham	LOC100363282	100363282	0.635	0.154	0.364		0	0	0
Ischemia.45min_0.125day_NaCl_Sham	Ischemia.45min	0.125	NaCl	Sham	Ddx18	308490	0.1964	0.154	0.364	rKID:6m	234	244	95.902
Ischemia.45min_0.125day_NaCl_Sham	Ischemia.45min	0.125	NaCl	Sham	Fem1c	302288	0.1741	0.154	0.364	rKID:1	2512	2747	91.445
Ischemia.45min_0.125day_NaCl_Sham	Ischemia.45min	0.125	NaCl	Sham	Pparg	25664	0.7832	0.154	0.364	rKID:22	44	45	97.778
Ischemia.45min_0.125day_NaCl_Sham	Ischemia.45min	0.125	NaCl	Sham	RGD1564166	367109	0.2837	0.154	0.364		0	0	0
Ischemia.45min_0.125day_NaCl_Sham	Ischemia.45min	0.125	NaCl	Sham	Slc25a2	291640	-0.2849	0.154	0.364		0	0	0
Ischemia.45min_0.125day_NaCl_Sham	Ischemia.45min	0.125	NaCl	Sham	Fgfbp3	499349	-0.2506	0.154	0.364		0	0	0
Ischemia.45min_0.125day_NaCl_Sham	Ischemia.45min	0.125	NaCl	Sham	Ina	24503	0.2452	0.154	0.364	rKID:1	2512	2747	91.445
Ischemia.45min_0.125day_NaCl_Sham	Ischemia.45min	0.125	NaCl	Sham	Fam13b	291694	-0.1656	0.154	0.364	rKID:127	15	15	100
Ischemia.45min_0.125day_NaCl_Sham	Ischemia.45min	0.125	NaCl	Sham	Bpifb2	296290	0.2506	0.154	0.364	rKID:1	2512	2747	91.445
Ischemia.45min_0.125day_NaCl_Sham	Ischemia.45min	0.125	NaCl	Sham	Olr396	405120	0.4614	0.154	0.364		0	0	0
Ischemia.45min_0.125day_NaCl_Sham	Ischemia.45min	0.125	NaCl	Sham	Treml1	501096	0.3004	0.154	0.364	rKID:1	2512	2747	91.445
Ischemia.45min_0.125day_NaCl_Sham	Ischemia.45min	0.125	NaCl	Sham	Prex2	312912	0.2511	0.154	0.364	rKID:148	14	14	100
Ischemia.45min_0.125day_NaCl_Sham	Ischemia.45min	0.125	NaCl	Sham	Ccdc144b	686106	0.1544	0.154	0.364		0	0	0
Ischemia.45min_0.125day_NaCl_Sham	Ischemia.45min	0.125	NaCl	Sham	Skor1	315748	0.2224	0.154	0.365	rKID:1	2512	2747	91.445
Ischemia.45min_0.125day_NaCl_Sham	Ischemia.45min	0.125	NaCl	Sham	Tcf7	363595	0.2395	0.154	0.365	rKID:7m	219	221	99.095
Ischemia.45min_0.125day_NaCl_Sham	Ischemia.45min	0.125	NaCl	Sham	Zfand2b	363253	-0.1505	0.154	0.365		0	0	0
Ischemia.45min_0.125day_NaCl_Sham	Ischemia.45min	0.125	NaCl	Sham	LOC363543	363543	0.1529	0.154	0.365		0	0	0
Ischemia.45min_0.125day_NaCl_Sham	Ischemia.45min	0.125	NaCl	Sham	Nat8l	289727	0.1845	0.154	0.365	rKID:128	15	15	100
Ischemia.45min_0.125day_NaCl_Sham	Ischemia.45min	0.125	NaCl	Sham	Piwil4	689972	0.3436	0.154	0.365		0	0	0
Ischemia.45min_0.125day_NaCl_Sham	Ischemia.45min	0.125	NaCl	Sham	Pmpcb	64198	-0.1321	0.154	0.365	rKID:43m	52	54	96.296
Ischemia.45min_0.125day_NaCl_Sham	Ischemia.45min	0.125	NaCl	Sham	Lpxn	293783	-0.1966	0.155	0.365	rKID:7m	219	221	99.095
Ischemia.45min_0.125day_NaCl_Sham	Ischemia.45min	0.125	NaCl	Sham	Cpa6	312913	0.1926	0.155	0.365	rKID:1	2512	2747	91.445
Ischemia.45min_0.125day_NaCl_Sham	Ischemia.45min	0.125	NaCl	Sham	Rph3al	171123	-0.2239	0.155	0.365	rKID:1	2512	2747	91.445
Ischemia.45min_0.125day_NaCl_Sham	Ischemia.45min	0.125	NaCl	Sham	Golim4	310526	-0.1985	0.155	0.365		0	0	0
Ischemia.45min_0.125day_NaCl_Sham	Ischemia.45min	0.125	NaCl	Sham	Olr1515	405994	0.3272	0.155	0.365		0	0	0
Ischemia.45min_0.125day_NaCl_Sham	Ischemia.45min	0.125	NaCl	Sham	Ormdl2	288783	-0.2279	0.155	0.365	rKID:67	23	23	100
Ischemia.45min_0.125day_NaCl_Sham	Ischemia.45min	0.125	NaCl	Sham	Ubtd2	287178	0.2878	0.155	0.365	rKID:2m	1080	1123	96.171
Ischemia.45min_0.125day_NaCl_Sham	Ischemia.45min	0.125	NaCl	Sham	Nos2	24599	0.4974	0.155	0.365		0	0	0
Ischemia.45min_0.125day_NaCl_Sham	Ischemia.45min	0.125	NaCl	Sham	Axl	308444	0.3113	0.155	0.365		0	0	0
Ischemia.45min_0.125day_NaCl_Sham	Ischemia.45min	0.125	NaCl	Sham	Vwa5b2	303812	0.1532	0.155	0.365	rKID:1	2512	2747	91.445
Ischemia.45min_0.125day_NaCl_Sham	Ischemia.45min	0.125	NaCl	Sham	LOC366260	366260	0.1875	0.155	0.365		0	0	0
Ischemia.45min_0.125day_NaCl_Sham	Ischemia.45min	0.125	NaCl	Sham	LOC102554066	102554066	-0.5089	0.155	0.365		0	0	0
Ischemia.45min_0.125day_NaCl_Sham	Ischemia.45min	0.125	NaCl	Sham	Sept9	83788	0.163	0.155	0.365	rKID:2m	1080	1123	96.171
Ischemia.45min_0.125day_NaCl_Sham	Ischemia.45min	0.125	NaCl	Sham	Aamp	301512	-0.1575	0.155	0.365		0	0	0
Ischemia.45min_0.125day_NaCl_Sham	Ischemia.45min	0.125	NaCl	Sham	Moxd2	500092	0.1831	0.155	0.365		0	0	0
Ischemia.45min_0.125day_NaCl_Sham	Ischemia.45min	0.125	NaCl	Sham	Papss1	295443	-0.2224	0.155	0.365	rKID:72m	37	39	94.872
Ischemia.45min_0.125day_NaCl_Sham	Ischemia.45min	0.125	NaCl	Sham	Nkx3-1	305999	-0.2319	0.155	0.365	rKID:18m	98	103	95.146
Ischemia.45min_0.125day_NaCl_Sham	Ischemia.45min	0.125	NaCl	Sham	LOC103690331	103690331	0.2536	0.155	0.365		0	0	0
Ischemia.45min_0.125day_NaCl_Sham	Ischemia.45min	0.125	NaCl	Sham	Gal3st4	498166	-0.3377	0.155	0.366	rKID:1	2512	2747	91.445
Ischemia.45min_0.125day_NaCl_Sham	Ischemia.45min	0.125	NaCl	Sham	Rpl12-ps1	296644	-0.3177	0.155	0.366		0	0	0
Ischemia.45min_0.125day_NaCl_Sham	Ischemia.45min	0.125	NaCl	Sham	Pi16	294312	0.9877	0.155	0.366	rKID:1	2512	2747	91.445
Ischemia.45min_0.125day_NaCl_Sham	Ischemia.45min	0.125	NaCl	Sham	Ppfia4	140592	-0.2128	0.155	0.366		0	0	0
Ischemia.45min_0.125day_NaCl_Sham	Ischemia.45min	0.125	NaCl	Sham	Ly6g6e	406866	-0.2852	0.155	0.366	rKID:1	2512	2747	91.445
Ischemia.45min_0.125day_NaCl_Sham	Ischemia.45min	0.125	NaCl	Sham	Cyp2j3	313375	-0.3233	0.155	0.366	rKID:3m	587	609	96.388
Ischemia.45min_0.125day_NaCl_Sham	Ischemia.45min	0.125	NaCl	Sham	Khk	25659	-0.2449	0.155	0.366	rKID:3m	587	609	96.388
Ischemia.45min_0.125day_NaCl_Sham	Ischemia.45min	0.125	NaCl	Sham	Nkx2-6	364418	0.209	0.155	0.366		0	0	0
Ischemia.45min_0.125day_NaCl_Sham	Ischemia.45min	0.125	NaCl	Sham	Zfp18	303226	-0.2738	0.156	0.366		0	0	0
Ischemia.45min_0.125day_NaCl_Sham	Ischemia.45min	0.125	NaCl	Sham	LOC363903	363903	0.2399	0.156	0.366		0	0	0
Ischemia.45min_0.125day_NaCl_Sham	Ischemia.45min	0.125	NaCl	Sham	Lmntd1	500362	0.3124	0.156	0.366		0	0	0
Ischemia.45min_0.125day_NaCl_Sham	Ischemia.45min	0.125	NaCl	Sham	LOC102553547	102553547	0.3577	0.156	0.366		0	0	0
Ischemia.45min_0.125day_NaCl_Sham	Ischemia.45min	0.125	NaCl	Sham	Mir328	100314218	0.3143	0.156	0.366		0	0	0
Ischemia.45min_0.125day_NaCl_Sham	Ischemia.45min	0.125	NaCl	Sham	RGD1559579	364448	0.2827	0.156	0.366		0	0	0
Ischemia.45min_0.125day_NaCl_Sham	Ischemia.45min	0.125	NaCl	Sham	Nhlrc2	307986	-0.1353	0.156	0.366	rKID:227	11	11	100
Ischemia.45min_0.125day_NaCl_Sham	Ischemia.45min	0.125	NaCl	Sham	LOC100911611	100911611	0.5208	0.156	0.366		0	0	0
Ischemia.45min_0.125day_NaCl_Sham	Ischemia.45min	0.125	NaCl	Sham	Atg4b	316640	-0.1645	0.156	0.366		0	0	0
Ischemia.45min_0.125day_NaCl_Sham	Ischemia.45min	0.125	NaCl	Sham	Fam32a	498600	0.1837	0.156	0.367	rKID:288	9	9	100
Ischemia.45min_0.125day_NaCl_Sham	Ischemia.45min	0.125	NaCl	Sham	LOC367154	367154	0.1337	0.156	0.367		0	0	0
Ischemia.45min_0.125day_NaCl_Sham	Ischemia.45min	0.125	NaCl	Sham	Zfp110	308362	-0.1699	0.156	0.367	rKID:221	11	11	100
Ischemia.45min_0.125day_NaCl_Sham	Ischemia.45min	0.125	NaCl	Sham	Apcs	29339	0.3932	0.156	0.367	rKID:13	77	81	95.062
Ischemia.45min_0.125day_NaCl_Sham	Ischemia.45min	0.125	NaCl	Sham	Mir214	100314055	0.3367	0.156	0.367		0	0	0
Ischemia.45min_0.125day_NaCl_Sham	Ischemia.45min	0.125	NaCl	Sham	LOC100362908	100362908	0.1623	0.156	0.367		0	0	0
Ischemia.45min_0.125day_NaCl_Sham	Ischemia.45min	0.125	NaCl	Sham	Nrde2	314381	-0.1513	0.156	0.367		0	0	0
Ischemia.45min_0.125day_NaCl_Sham	Ischemia.45min	0.125	NaCl	Sham	Sav1	299116	-0.1686	0.156	0.367	rKID:1	2512	2747	91.445
Ischemia.45min_0.125day_NaCl_Sham	Ischemia.45min	0.125	NaCl	Sham	Sdc3	116673	-0.2254	0.156	0.367	rKID:1	2512	2747	91.445
Ischemia.45min_0.125day_NaCl_Sham	Ischemia.45min	0.125	NaCl	Sham	Vom2r18	286984	0.1899	0.156	0.367		0	0	0
Ischemia.45min_0.125day_NaCl_Sham	Ischemia.45min	0.125	NaCl	Sham	Mlana	293890	-0.2606	0.156	0.367		0	0	0
Ischemia.45min_0.125day_NaCl_Sham	Ischemia.45min	0.125	NaCl	Sham	Gpr119	302813	0.2783	0.156	0.367		0	0	0
Ischemia.45min_0.125day_NaCl_Sham	Ischemia.45min	0.125	NaCl	Sham	Plod2	300901	-0.348	0.156	0.367	rKID:68m	38	39	97.436
Ischemia.45min_0.125day_NaCl_Sham	Ischemia.45min	0.125	NaCl	Sham	Mvp	64681	0.215	0.156	0.367	rKID:2m	1080	1123	96.171
Ischemia.45min_0.125day_NaCl_Sham	Ischemia.45min	0.125	NaCl	Sham	LOC102551413	102551413	-0.2879	0.156	0.367		0	0	0
Ischemia.45min_0.125day_NaCl_Sham	Ischemia.45min	0.125	NaCl	Sham	Gpr62	501049	0.1824	0.156	0.367	rKID:1	2512	2747	91.445
Ischemia.45min_0.125day_NaCl_Sham	Ischemia.45min	0.125	NaCl	Sham	Tcp11	309641	0.1592	0.156	0.367	rKID:1	2512	2747	91.445
Ischemia.45min_0.125day_NaCl_Sham	Ischemia.45min	0.125	NaCl	Sham	Slx4	302953	-0.1509	0.157	0.367		0	0	0
Ischemia.45min_0.125day_NaCl_Sham	Ischemia.45min	0.125	NaCl	Sham	Tenm3	306451	-0.2977	0.157	0.367	rKID:12m	131	135	97.037
Ischemia.45min_0.125day_NaCl_Sham	Ischemia.45min	0.125	NaCl	Sham	Arfgap2	362162	0.1757	0.157	0.367	rKID:110	16	16	100
Ischemia.45min_0.125day_NaCl_Sham	Ischemia.45min	0.125	NaCl	Sham	Rnf113a2	314313	0.1813	0.157	0.368		0	0	0
Ischemia.45min_0.125day_NaCl_Sham	Ischemia.45min	0.125	NaCl	Sham	RGD1562415	303862	0.2935	0.157	0.368		0	0	0
Ischemia.45min_0.125day_NaCl_Sham	Ischemia.45min	0.125	NaCl	Sham	Pmpca	296588	-0.1631	0.157	0.368	rKID:296	8	8	100
Ischemia.45min_0.125day_NaCl_Sham	Ischemia.45min	0.125	NaCl	Sham	Rras	361568	-0.1551	0.157	0.368	rKID:2m	1080	1123	96.171
Ischemia.45min_0.125day_NaCl_Sham	Ischemia.45min	0.125	NaCl	Sham	Papolb	304300	0.339	0.157	0.368	rKID:1	2512	2747	91.445
Ischemia.45min_0.125day_NaCl_Sham	Ischemia.45min	0.125	NaCl	Sham	Ndufa4l2	100362331	-0.3537	0.157	0.368		0	0	0
Ischemia.45min_0.125day_NaCl_Sham	Ischemia.45min	0.125	NaCl	Sham	Hpca	29177	0.2428	0.157	0.368	rKID:1	2512	2747	91.445
Ischemia.45min_0.125day_NaCl_Sham	Ischemia.45min	0.125	NaCl	Sham	Negr1	59318	-0.2289	0.157	0.368	rKID:1	2512	2747	91.445
Ischemia.45min_0.125day_NaCl_Sham	Ischemia.45min	0.125	NaCl	Sham	Tbc1d17	292886	-0.1373	0.157	0.368	rKID:195	12	12	100
Ischemia.45min_0.125day_NaCl_Sham	Ischemia.45min	0.125	NaCl	Sham	Tomm20l	689996	0.1686	0.157	0.369		0	0	0
Ischemia.45min_0.125day_NaCl_Sham	Ischemia.45min	0.125	NaCl	Sham	Akap3	312720	0.2432	0.157	0.369		0	0	0
Ischemia.45min_0.125day_NaCl_Sham	Ischemia.45min	0.125	NaCl	Sham	Ablim1	307989	0.2332	0.157	0.369		0	0	0
Ischemia.45min_0.125day_NaCl_Sham	Ischemia.45min	0.125	NaCl	Sham	Nkap	298342	-0.333	0.157	0.369	rKID:183	12	12	100
Ischemia.45min_0.125day_NaCl_Sham	Ischemia.45min	0.125	NaCl	Sham	Pvrig	680923	0.2014	0.157	0.369		0	0	0
Ischemia.45min_0.125day_NaCl_Sham	Ischemia.45min	0.125	NaCl	Sham	LOC102550997	102550997	-0.5899	0.158	0.369		0	0	0
Ischemia.45min_0.125day_NaCl_Sham	Ischemia.45min	0.125	NaCl	Sham	LOC499886	499886	0.2145	0.158	0.369		0	0	0
Ischemia.45min_0.125day_NaCl_Sham	Ischemia.45min	0.125	NaCl	Sham	Twnk	309441	-0.2563	0.158	0.369	rKID:43m	52	54	96.296
Ischemia.45min_0.125day_NaCl_Sham	Ischemia.45min	0.125	NaCl	Sham	Fer1l4	296307	0.3043	0.158	0.37		0	0	0
Ischemia.45min_0.125day_NaCl_Sham	Ischemia.45min	0.125	NaCl	Sham	LOC500460	500460	0.7792	0.158	0.37		0	0	0
Ischemia.45min_0.125day_NaCl_Sham	Ischemia.45min	0.125	NaCl	Sham	Dnah7	252893	0.1858	0.158	0.37	rKID:13	77	81	95.062
Ischemia.45min_0.125day_NaCl_Sham	Ischemia.45min	0.125	NaCl	Sham	Rnf207	691246	-0.2966	0.158	0.37	rKID:1	2512	2747	91.445
Ischemia.45min_0.125day_NaCl_Sham	Ischemia.45min	0.125	NaCl	Sham	Nemf	100322884	-0.5469	0.158	0.37		0	0	0
Ischemia.45min_0.125day_NaCl_Sham	Ischemia.45min	0.125	NaCl	Sham	Abca2	79248	-0.2021	0.158	0.37	rKID:13	77	81	95.062
Ischemia.45min_0.125day_NaCl_Sham	Ischemia.45min	0.125	NaCl	Sham	Ifitm7	288244	0.2135	0.158	0.37		0	0	0
Ischemia.45min_0.125day_NaCl_Sham	Ischemia.45min	0.125	NaCl	Sham	Mrps18b	294230	0.2006	0.158	0.37	rKID:154	14	14	100
Ischemia.45min_0.125day_NaCl_Sham	Ischemia.45min	0.125	NaCl	Sham	Pithd1	298557	-0.1637	0.158	0.37	rKID:6m	234	244	95.902
Ischemia.45min_0.125day_NaCl_Sham	Ischemia.45min	0.125	NaCl	Sham	Prkar1a	25725	0.171	0.158	0.37	rKID:45m	46	46	100
Ischemia.45min_0.125day_NaCl_Sham	Ischemia.45min	0.125	NaCl	Sham	Ptdss1	314553	-0.1333	0.158	0.37	rKID:9m	162	165	98.182
Ischemia.45min_0.125day_NaCl_Sham	Ischemia.45min	0.125	NaCl	Sham	LOC103690108	103690108	0.1744	0.158	0.37		0	0	0
Ischemia.45min_0.125day_NaCl_Sham	Ischemia.45min	0.125	NaCl	Sham	RGD1562603	366443	0.1652	0.158	0.37		0	0	0
Ischemia.45min_0.125day_NaCl_Sham	Ischemia.45min	0.125	NaCl	Sham	Zfp111	170849	-0.1649	0.158	0.371		0	0	0
Ischemia.45min_0.125day_NaCl_Sham	Ischemia.45min	0.125	NaCl	Sham	Ncapd2	362438	-0.2218	0.159	0.371	rKID:5m	307	318	96.541
Ischemia.45min_0.125day_NaCl_Sham	Ischemia.45min	0.125	NaCl	Sham	Prr36	501795	0.2391	0.159	0.371	rKID:3m	587	609	96.388
Ischemia.45min_0.125day_NaCl_Sham	Ischemia.45min	0.125	NaCl	Sham	Asgr2	29403	-0.2753	0.159	0.371	rKID:9m	162	165	98.182
Ischemia.45min_0.125day_NaCl_Sham	Ischemia.45min	0.125	NaCl	Sham	Cant1	246272	-0.2337	0.159	0.371	rKID:1	2512	2747	91.445
Ischemia.45min_0.125day_NaCl_Sham	Ischemia.45min	0.125	NaCl	Sham	Ccdc172	361776	-0.1663	0.159	0.371		0	0	0
Ischemia.45min_0.125day_NaCl_Sham	Ischemia.45min	0.125	NaCl	Sham	Usp24	313427	-0.1525	0.159	0.371	rKID:181	13	13	100
Ischemia.45min_0.125day_NaCl_Sham	Ischemia.45min	0.125	NaCl	Sham	RGD1560983	500498	0.1784	0.159	0.371		0	0	0
Ischemia.45min_0.125day_NaCl_Sham	Ischemia.45min	0.125	NaCl	Sham	Tat	24813	0.154	0.159	0.371	rKID:15	76	77	98.701
Ischemia.45min_0.125day_NaCl_Sham	Ischemia.45min	0.125	NaCl	Sham	Rnf185	360967	-0.1532	0.159	0.372	rKID:2m	1080	1123	96.171
Ischemia.45min_0.125day_NaCl_Sham	Ischemia.45min	0.125	NaCl	Sham	Olr1557	288190	0.2745	0.159	0.372		0	0	0
Ischemia.45min_0.125day_NaCl_Sham	Ischemia.45min	0.125	NaCl	Sham	Rbpjl	362268	0.1511	0.159	0.372		0	0	0
Ischemia.45min_0.125day_NaCl_Sham	Ischemia.45min	0.125	NaCl	Sham	Pak6	296078	0.4671	0.159	0.372		0	0	0
Ischemia.45min_0.125day_NaCl_Sham	Ischemia.45min	0.125	NaCl	Sham	Itih3	50693	0.2624	0.159	0.372	rKID:15	76	77	98.701
Ischemia.45min_0.125day_NaCl_Sham	Ischemia.45min	0.125	NaCl	Sham	Sptbn4	308458	0.167	0.159	0.372		0	0	0
Ischemia.45min_0.125day_NaCl_Sham	Ischemia.45min	0.125	NaCl	Sham	LOC102551479	102551479	0.2036	0.159	0.372		0	0	0
Ischemia.45min_0.125day_NaCl_Sham	Ischemia.45min	0.125	NaCl	Sham	Pfkfb2	24640	0.2077	0.159	0.372		0	0	0
Ischemia.45min_0.125day_NaCl_Sham	Ischemia.45min	0.125	NaCl	Sham	Cc2d1a	288908	-0.1454	0.159	0.372		0	0	0
Ischemia.45min_0.125day_NaCl_Sham	Ischemia.45min	0.125	NaCl	Sham	LOC295122	295122	0.3416	0.16	0.372		0	0	0
Ischemia.45min_0.125day_NaCl_Sham	Ischemia.45min	0.125	NaCl	Sham	Rab11fip1	498650	0.3714	0.16	0.373	rKID:45m	46	46	100
Ischemia.45min_0.125day_NaCl_Sham	Ischemia.45min	0.125	NaCl	Sham	Asnsd1	299507	-0.22	0.16	0.373	rKID:219	11	11	100
Ischemia.45min_0.125day_NaCl_Sham	Ischemia.45min	0.125	NaCl	Sham	Fam180a	362336	-0.3617	0.16	0.373	rKID:2m	1080	1123	96.171
Ischemia.45min_0.125day_NaCl_Sham	Ischemia.45min	0.125	NaCl	Sham	Mir199a2	100314245	0.2278	0.16	0.373		0	0	0
Ischemia.45min_0.125day_NaCl_Sham	Ischemia.45min	0.125	NaCl	Sham	LOC680359	680359	0.4312	0.16	0.373		0	0	0
Ischemia.45min_0.125day_NaCl_Sham	Ischemia.45min	0.125	NaCl	Sham	Ffar3	365228	0.366	0.16	0.373		0	0	0
Ischemia.45min_0.125day_NaCl_Sham	Ischemia.45min	0.125	NaCl	Sham	Rdh12	314264	0.2352	0.16	0.373	rKID:1	2512	2747	91.445
Ischemia.45min_0.125day_NaCl_Sham	Ischemia.45min	0.125	NaCl	Sham	Cox6b1	688869	-0.1748	0.16	0.373		0	0	0
Ischemia.45min_0.125day_NaCl_Sham	Ischemia.45min	0.125	NaCl	Sham	Larp7	686883	0.1211	0.16	0.373	rKID:270	9	9	100
Ischemia.45min_0.125day_NaCl_Sham	Ischemia.45min	0.125	NaCl	Sham	Pawr	64513	0.1981	0.16	0.373	rKID:345	7	7	100
Ischemia.45min_0.125day_NaCl_Sham	Ischemia.45min	0.125	NaCl	Sham	Fbxo3	690634	-0.1948	0.16	0.373	rKID:227	11	11	100
Ischemia.45min_0.125day_NaCl_Sham	Ischemia.45min	0.125	NaCl	Sham	RGD1562494	500935	0.2098	0.16	0.373		0	0	0
Ischemia.45min_0.125day_NaCl_Sham	Ischemia.45min	0.125	NaCl	Sham	Gdf9	59304	0.2791	0.16	0.373	rKID:1	2512	2747	91.445
Ischemia.45min_0.125day_NaCl_Sham	Ischemia.45min	0.125	NaCl	Sham	C4bpa	24235	0.2663	0.16	0.373	rKID:327	7	7	100
Ischemia.45min_0.125day_NaCl_Sham	Ischemia.45min	0.125	NaCl	Sham	Hrasls5	293711	0.1908	0.16	0.373	rKID:1	2512	2747	91.445
Ischemia.45min_0.125day_NaCl_Sham	Ischemia.45min	0.125	NaCl	Sham	LOC103693842	103693842	0.2245	0.16	0.373		0	0	0
Ischemia.45min_0.125day_NaCl_Sham	Ischemia.45min	0.125	NaCl	Sham	LOC108352085	108352085	0.307	0.16	0.373		0	0	0
Ischemia.45min_0.125day_NaCl_Sham	Ischemia.45min	0.125	NaCl	Sham	Lnpk	362151	-0.2383	0.16	0.373	rKID:2m	1080	1123	96.171
Ischemia.45min_0.125day_NaCl_Sham	Ischemia.45min	0.125	NaCl	Sham	LOC108352096	108352096	0.2235	0.16	0.373		0	0	0
Ischemia.45min_0.125day_NaCl_Sham	Ischemia.45min	0.125	NaCl	Sham	Olr586	404860	0.2944	0.16	0.373		0	0	0
Ischemia.45min_0.125day_NaCl_Sham	Ischemia.45min	0.125	NaCl	Sham	Rasal2	304893	0.1647	0.16	0.373	rKID:1	2512	2747	91.445
Ischemia.45min_0.125day_NaCl_Sham	Ischemia.45min	0.125	NaCl	Sham	Cwc22	362153	0.2401	0.16	0.374	rKID:40m	47	50	94
Ischemia.45min_0.125day_NaCl_Sham	Ischemia.45min	0.125	NaCl	Sham	Fv1	308568	0.2731	0.161	0.374	rKID:239	10	10	100
Ischemia.45min_0.125day_NaCl_Sham	Ischemia.45min	0.125	NaCl	Sham	Guca2b	64055	0.4467	0.161	0.374		0	0	0
Ischemia.45min_0.125day_NaCl_Sham	Ischemia.45min	0.125	NaCl	Sham	Serpinf1	287526	-0.2086	0.161	0.374	rKID:18m	98	103	95.146
Ischemia.45min_0.125day_NaCl_Sham	Ischemia.45min	0.125	NaCl	Sham	Npas2	316351	-0.2661	0.161	0.374	rKID:33	31	34	91.176
Ischemia.45min_0.125day_NaCl_Sham	Ischemia.45min	0.125	NaCl	Sham	Otoa	499260	0.2003	0.161	0.374		0	0	0
Ischemia.45min_0.125day_NaCl_Sham	Ischemia.45min	0.125	NaCl	Sham	LOC103690666	103690666	0.1798	0.161	0.374		0	0	0
Ischemia.45min_0.125day_NaCl_Sham	Ischemia.45min	0.125	NaCl	Sham	Cpo	689717	0.1755	0.161	0.374		0	0	0
Ischemia.45min_0.125day_NaCl_Sham	Ischemia.45min	0.125	NaCl	Sham	Kprp	432393	0.2707	0.161	0.374	rKID:1	2512	2747	91.445
Ischemia.45min_0.125day_NaCl_Sham	Ischemia.45min	0.125	NaCl	Sham	Morc1	360712	0.2287	0.161	0.374		0	0	0
Ischemia.45min_0.125day_NaCl_Sham	Ischemia.45min	0.125	NaCl	Sham	Chrnb3	171131	0.2499	0.161	0.374	rKID:1	2512	2747	91.445
Ischemia.45min_0.125day_NaCl_Sham	Ischemia.45min	0.125	NaCl	Sham	Got1l1	306540	0.176	0.161	0.374	rKID:1	2512	2747	91.445
Ischemia.45min_0.125day_NaCl_Sham	Ischemia.45min	0.125	NaCl	Sham	Cat	24248	-0.1338	0.161	0.374	rKID:3m	587	609	96.388
Ischemia.45min_0.125day_NaCl_Sham	Ischemia.45min	0.125	NaCl	Sham	Smc1a	63996	-0.1332	0.161	0.374	rKID:1	2512	2747	91.445
Ischemia.45min_0.125day_NaCl_Sham	Ischemia.45min	0.125	NaCl	Sham	Wdr55	307494	-0.2885	0.161	0.374	rKID:6m	234	244	95.902
Ischemia.45min_0.125day_NaCl_Sham	Ischemia.45min	0.125	NaCl	Sham	Aff1-as1	498330	0.2347	0.161	0.374		0	0	0
Ischemia.45min_0.125day_NaCl_Sham	Ischemia.45min	0.125	NaCl	Sham	Arpc1b	54227	0.2312	0.161	0.374	rKID:2m	1080	1123	96.171
Ischemia.45min_0.125day_NaCl_Sham	Ischemia.45min	0.125	NaCl	Sham	Eppin	685161	0.226	0.161	0.374	rKID:1	2512	2747	91.445
Ischemia.45min_0.125day_NaCl_Sham	Ischemia.45min	0.125	NaCl	Sham	Tmem201	691426	0.1536	0.161	0.374		0	0	0
Ischemia.45min_0.125day_NaCl_Sham	Ischemia.45min	0.125	NaCl	Sham	Folr1	171049	-0.1548	0.161	0.374	rKID:13	77	81	95.062
Ischemia.45min_0.125day_NaCl_Sham	Ischemia.45min	0.125	NaCl	Sham	Myh10	79433	-0.3394	0.161	0.374	rKID:304	8	8	100
Ischemia.45min_0.125day_NaCl_Sham	Ischemia.45min	0.125	NaCl	Sham	LOC689959	689959	-0.1392	0.161	0.375	rKID:43m	52	54	96.296
Ischemia.45min_0.125day_NaCl_Sham	Ischemia.45min	0.125	NaCl	Sham	Hgfac	58947	0.1779	0.161	0.375	rKID:3m	587	609	96.388
Ischemia.45min_0.125day_NaCl_Sham	Ischemia.45min	0.125	NaCl	Sham	Kcna5	25470	0.1691	0.161	0.375		0	0	0
Ischemia.45min_0.125day_NaCl_Sham	Ischemia.45min	0.125	NaCl	Sham	Mir346	100314221	0.357	0.161	0.375		0	0	0
Ischemia.45min_0.125day_NaCl_Sham	Ischemia.45min	0.125	NaCl	Sham	Mrps17-ps1	691167	0.2404	0.161	0.375		0	0	0
Ischemia.45min_0.125day_NaCl_Sham	Ischemia.45min	0.125	NaCl	Sham	LOC688363	688363	0.3702	0.161	0.375		0	0	0
Ischemia.45min_0.125day_NaCl_Sham	Ischemia.45min	0.125	NaCl	Sham	LOC102556166	102556166	0.2475	0.161	0.375		0	0	0
Ischemia.45min_0.125day_NaCl_Sham	Ischemia.45min	0.125	NaCl	Sham	Galnt6	100361647	0.2578	0.162	0.375	rKID:18m	98	103	95.146
Ischemia.45min_0.125day_NaCl_Sham	Ischemia.45min	0.125	NaCl	Sham	Fbxw2	311881	-0.1388	0.162	0.375	rKID:1	2512	2747	91.445
Ischemia.45min_0.125day_NaCl_Sham	Ischemia.45min	0.125	NaCl	Sham	Fam170b	100362169	0.2377	0.162	0.375		0	0	0
Ischemia.45min_0.125day_NaCl_Sham	Ischemia.45min	0.125	NaCl	Sham	LOC100910079	100910079	0.3658	0.162	0.375		0	0	0
Ischemia.45min_0.125day_NaCl_Sham	Ischemia.45min	0.125	NaCl	Sham	Olr741	366120	0.2392	0.162	0.375		0	0	0
Ischemia.45min_0.125day_NaCl_Sham	Ischemia.45min	0.125	NaCl	Sham	Zgrf1	310880	0.194	0.162	0.375		0	0	0
Ischemia.45min_0.125day_NaCl_Sham	Ischemia.45min	0.125	NaCl	Sham	Rab31	246324	0.2163	0.162	0.375	rKID:2m	1080	1123	96.171
Ischemia.45min_0.125day_NaCl_Sham	Ischemia.45min	0.125	NaCl	Sham	Kcnj6	25743	0.2336	0.162	0.375	rKID:1	2512	2747	91.445
Ischemia.45min_0.125day_NaCl_Sham	Ischemia.45min	0.125	NaCl	Sham	Gdpd5	499211	0.2015	0.162	0.375	rKID:14m	82	87	94.253
Ischemia.45min_0.125day_NaCl_Sham	Ischemia.45min	0.125	NaCl	Sham	Ust	361450	0.3304	0.162	0.375		0	0	0
Ischemia.45min_0.125day_NaCl_Sham	Ischemia.45min	0.125	NaCl	Sham	Tspyl2	302612	0.3869	0.162	0.375		0	0	0
Ischemia.45min_0.125day_NaCl_Sham	Ischemia.45min	0.125	NaCl	Sham	Dkc1	170944	0.1633	0.162	0.375	rKID:6m	234	244	95.902
Ischemia.45min_0.125day_NaCl_Sham	Ischemia.45min	0.125	NaCl	Sham	Slc38a10	303740	-0.2087	0.162	0.376	rKID:189	11	12	91.667
Ischemia.45min_0.125day_NaCl_Sham	Ischemia.45min	0.125	NaCl	Sham	Inka2	310764	0.1781	0.162	0.376		0	0	0
Ischemia.45min_0.125day_NaCl_Sham	Ischemia.45min	0.125	NaCl	Sham	Rmt1	246306	0.2558	0.162	0.376	rKID:1	2512	2747	91.445
Ischemia.45min_0.125day_NaCl_Sham	Ischemia.45min	0.125	NaCl	Sham	Ampd2	362015	-0.1398	0.162	0.376	rKID:380	5	5	100
Ischemia.45min_0.125day_NaCl_Sham	Ischemia.45min	0.125	NaCl	Sham	Park7	117287	-0.1466	0.162	0.376	rKID:37m	71	74	95.946
Ischemia.45min_0.125day_NaCl_Sham	Ischemia.45min	0.125	NaCl	Sham	RGD1563232	302389	0.3493	0.162	0.376		0	0	0
Ischemia.45min_0.125day_NaCl_Sham	Ischemia.45min	0.125	NaCl	Sham	Cd101	310727	0.2481	0.162	0.376		0	0	0
Ischemia.45min_0.125day_NaCl_Sham	Ischemia.45min	0.125	NaCl	Sham	LOC103692341	103692341	-0.3324	0.162	0.376		0	0	0
Ischemia.45min_0.125day_NaCl_Sham	Ischemia.45min	0.125	NaCl	Sham	LOC502821	502821	-0.2939	0.162	0.376		0	0	0
Ischemia.45min_0.125day_NaCl_Sham	Ischemia.45min	0.125	NaCl	Sham	Dusp2	311406	0.4167	0.162	0.376		0	0	0
Ischemia.45min_0.125day_NaCl_Sham	Ischemia.45min	0.125	NaCl	Sham	RGD1559516	498068	0.306	0.162	0.376		0	0	0
Ischemia.45min_0.125day_NaCl_Sham	Ischemia.45min	0.125	NaCl	Sham	Olr461	295730	0.3164	0.162	0.376		0	0	0
Ischemia.45min_0.125day_NaCl_Sham	Ischemia.45min	0.125	NaCl	Sham	Syt16	299142	0.3281	0.163	0.376		0	0	0
Ischemia.45min_0.125day_NaCl_Sham	Ischemia.45min	0.125	NaCl	Sham	Sec13	297522	-0.1624	0.163	0.377	rKID:37m	71	74	95.946
Ischemia.45min_0.125day_NaCl_Sham	Ischemia.45min	0.125	NaCl	Sham	LOC691367	691367	0.15	0.163	0.377		0	0	0
Ischemia.45min_0.125day_NaCl_Sham	Ischemia.45min	0.125	NaCl	Sham	LOC365693	365693	0.2904	0.163	0.377		0	0	0
Ischemia.45min_0.125day_NaCl_Sham	Ischemia.45min	0.125	NaCl	Sham	Il2ra	25704	0.1857	0.163	0.377	rKID:1	2512	2747	91.445
Ischemia.45min_0.125day_NaCl_Sham	Ischemia.45min	0.125	NaCl	Sham	F12	306761	0.1917	0.163	0.377	rKID:294	8	8	100
Ischemia.45min_0.125day_NaCl_Sham	Ischemia.45min	0.125	NaCl	Sham	Zfp455	286979	-0.2046	0.163	0.377	rKID:29	35	37	94.595
Ischemia.45min_0.125day_NaCl_Sham	Ischemia.45min	0.125	NaCl	Sham	Olfm2	313783	0.1715	0.163	0.377		0	0	0
Ischemia.45min_0.125day_NaCl_Sham	Ischemia.45min	0.125	NaCl	Sham	Rabgap1l	304914	-0.1661	0.163	0.377	rKID:2m	1080	1123	96.171
Ischemia.45min_0.125day_NaCl_Sham	Ischemia.45min	0.125	NaCl	Sham	Mapk8ip2	315220	0.3026	0.163	0.377	rKID:1	2512	2747	91.445
Ischemia.45min_0.125day_NaCl_Sham	Ischemia.45min	0.125	NaCl	Sham	Atad2b	500625	-0.1571	0.163	0.377		0	0	0
Ischemia.45min_0.125day_NaCl_Sham	Ischemia.45min	0.125	NaCl	Sham	LOC100359752	100359752	0.1695	0.163	0.377		0	0	0
Ischemia.45min_0.125day_NaCl_Sham	Ischemia.45min	0.125	NaCl	Sham	Znhit1	100360077	-0.2038	0.163	0.377	rKID:3m	587	609	96.388
Ischemia.45min_0.125day_NaCl_Sham	Ischemia.45min	0.125	NaCl	Sham	Hat1	296501	-0.1394	0.163	0.377	rKID:5m	307	318	96.541
Ischemia.45min_0.125day_NaCl_Sham	Ischemia.45min	0.125	NaCl	Sham	Fam29a	366403	-0.3003	0.163	0.377	rKID:5m	307	318	96.541
Ischemia.45min_0.125day_NaCl_Sham	Ischemia.45min	0.125	NaCl	Sham	Nrn1l	100189544	-0.3394	0.163	0.377	rKID:19	55	57	96.491
Ischemia.45min_0.125day_NaCl_Sham	Ischemia.45min	0.125	NaCl	Sham	Sla	338477	0.2043	0.163	0.378		0	0	0
Ischemia.45min_0.125day_NaCl_Sham	Ischemia.45min	0.125	NaCl	Sham	LOC685453	685453	0.2073	0.163	0.378		0	0	0
Ischemia.45min_0.125day_NaCl_Sham	Ischemia.45min	0.125	NaCl	Sham	Mapk4	54268	-0.2838	0.164	0.378	rKID:13	77	81	95.062
Ischemia.45min_0.125day_NaCl_Sham	Ischemia.45min	0.125	NaCl	Sham	RT1-S2	24994	0.2429	0.164	0.378		0	0	0
Ischemia.45min_0.125day_NaCl_Sham	Ischemia.45min	0.125	NaCl	Sham	Olr53	405378	0.2404	0.164	0.378		0	0	0
Ischemia.45min_0.125day_NaCl_Sham	Ischemia.45min	0.125	NaCl	Sham	Washc5	362919	-0.1812	0.164	0.378	rKID:143	14	14	100
Ischemia.45min_0.125day_NaCl_Sham	Ischemia.45min	0.125	NaCl	Sham	Aup1	680423	-0.1259	0.164	0.378	rKID:43m	52	54	96.296
Ischemia.45min_0.125day_NaCl_Sham	Ischemia.45min	0.125	NaCl	Sham	Ttc12	300696	-0.2182	0.164	0.378		0	0	0
Ischemia.45min_0.125day_NaCl_Sham	Ischemia.45min	0.125	NaCl	Sham	Slc35a3	310808	-0.1882	0.164	0.378	rKID:152	13	14	92.857
Ischemia.45min_0.125day_NaCl_Sham	Ischemia.45min	0.125	NaCl	Sham	Thumpd3	500288	-0.3192	0.164	0.378	rKID:2m	1080	1123	96.171
Ischemia.45min_0.125day_NaCl_Sham	Ischemia.45min	0.125	NaCl	Sham	LOC108350588	108350588	0.2114	0.164	0.378		0	0	0
Ischemia.45min_0.125day_NaCl_Sham	Ischemia.45min	0.125	NaCl	Sham	Sympk	292683	-0.1548	0.164	0.378	rKID:38m	47	47	100
Ischemia.45min_0.125day_NaCl_Sham	Ischemia.45min	0.125	NaCl	Sham	Olr1179	405158	-0.2613	0.164	0.378		0	0	0
Ischemia.45min_0.125day_NaCl_Sham	Ischemia.45min	0.125	NaCl	Sham	Frmd3	298141	0.2816	0.164	0.378		0	0	0
Ischemia.45min_0.125day_NaCl_Sham	Ischemia.45min	0.125	NaCl	Sham	Scap	301024	-0.1415	0.164	0.378	rKID:9m	162	165	98.182
Ischemia.45min_0.125day_NaCl_Sham	Ischemia.45min	0.125	NaCl	Sham	Atf7ip	312800	-0.1824	0.164	0.378		0	0	0
Ischemia.45min_0.125day_NaCl_Sham	Ischemia.45min	0.125	NaCl	Sham	LOC103690030	103690030	0.1555	0.164	0.378		0	0	0
Ischemia.45min_0.125day_NaCl_Sham	Ischemia.45min	0.125	NaCl	Sham	Etfa	300726	-0.1498	0.164	0.378	rKID:3m	587	609	96.388
Ischemia.45min_0.125day_NaCl_Sham	Ischemia.45min	0.125	NaCl	Sham	Zfp597	266774	0.3042	0.164	0.378		0	0	0
Ischemia.45min_0.125day_NaCl_Sham	Ischemia.45min	0.125	NaCl	Sham	Arhgap25	500246	0.2168	0.164	0.378	rKID:7m	219	221	99.095
Ischemia.45min_0.125day_NaCl_Sham	Ischemia.45min	0.125	NaCl	Sham	Zfp771	308992	-0.2571	0.164	0.378	rKID:185	11	12	91.667
Ischemia.45min_0.125day_NaCl_Sham	Ischemia.45min	0.125	NaCl	Sham	Serpinb6e	291087	0.1989	0.164	0.379		0	0	0
Ischemia.45min_0.125day_NaCl_Sham	Ischemia.45min	0.125	NaCl	Sham	Slc48a1	300191	-0.1597	0.164	0.379	rKID:106	16	16	100
Ischemia.45min_0.125day_NaCl_Sham	Ischemia.45min	0.125	NaCl	Sham	Rnaseh1	298933	-0.1406	0.164	0.379	rKID:38m	47	47	100
Ischemia.45min_0.125day_NaCl_Sham	Ischemia.45min	0.125	NaCl	Sham	Cyp2d2	25053	-0.151	0.164	0.379	rKID:3m	587	609	96.388
Ischemia.45min_0.125day_NaCl_Sham	Ischemia.45min	0.125	NaCl	Sham	Galk1	287835	-0.1471	0.164	0.379	rKID:379	6	6	100
Ischemia.45min_0.125day_NaCl_Sham	Ischemia.45min	0.125	NaCl	Sham	Clasp1	304740	-0.1379	0.164	0.379		0	0	0
Ischemia.45min_0.125day_NaCl_Sham	Ischemia.45min	0.125	NaCl	Sham	Hspa9	291671	0.1299	0.165	0.379		0	0	0
Ischemia.45min_0.125day_NaCl_Sham	Ischemia.45min	0.125	NaCl	Sham	Rnh1	100360501	0.1786	0.165	0.379	rKID:38m	47	47	100
Ischemia.45min_0.125day_NaCl_Sham	Ischemia.45min	0.125	NaCl	Sham	Tdrd7	85425	-0.1312	0.165	0.379	rKID:16m	76	80	95
Ischemia.45min_0.125day_NaCl_Sham	Ischemia.45min	0.125	NaCl	Sham	Tcta	306587	-0.1791	0.165	0.379	rKID:2m	1080	1123	96.171
Ischemia.45min_0.125day_NaCl_Sham	Ischemia.45min	0.125	NaCl	Sham	Taco1	360645	-0.2065	0.165	0.379		0	0	0
Ischemia.45min_0.125day_NaCl_Sham	Ischemia.45min	0.125	NaCl	Sham	Gsc2	363831	0.1881	0.165	0.379		0	0	0
Ischemia.45min_0.125day_NaCl_Sham	Ischemia.45min	0.125	NaCl	Sham	Atp2c1	170699	-0.233	0.165	0.379	rKID:304	8	8	100
Ischemia.45min_0.125day_NaCl_Sham	Ischemia.45min	0.125	NaCl	Sham	Lama1	316758	-0.2494	0.165	0.379		0	0	0
Ischemia.45min_0.125day_NaCl_Sham	Ischemia.45min	0.125	NaCl	Sham	Scube3	294297	-0.3665	0.165	0.379		0	0	0
Ischemia.45min_0.125day_NaCl_Sham	Ischemia.45min	0.125	NaCl	Sham	LOC100362565	100362565	0.2607	0.165	0.379		0	0	0
Ischemia.45min_0.125day_NaCl_Sham	Ischemia.45min	0.125	NaCl	Sham	Il31ra	688622	0.4043	0.165	0.379		0	0	0
Ischemia.45min_0.125day_NaCl_Sham	Ischemia.45min	0.125	NaCl	Sham	Selenoi	362713	0.1499	0.165	0.379		0	0	0
Ischemia.45min_0.125day_NaCl_Sham	Ischemia.45min	0.125	NaCl	Sham	LOC103693718	103693718	0.2489	0.165	0.379		0	0	0
Ischemia.45min_0.125day_NaCl_Sham	Ischemia.45min	0.125	NaCl	Sham	Mx1	24575	-0.4396	0.165	0.379	rKID:16m	76	80	95
Ischemia.45min_0.125day_NaCl_Sham	Ischemia.45min	0.125	NaCl	Sham	P3h2	288016	-0.1236	0.165	0.38		0	0	0
Ischemia.45min_0.125day_NaCl_Sham	Ischemia.45min	0.125	NaCl	Sham	Ppp1r1c	499818	0.3058	0.165	0.38	rKID:1	2512	2747	91.445
Ischemia.45min_0.125day_NaCl_Sham	Ischemia.45min	0.125	NaCl	Sham	LOC108349950	108349950	0.3632	0.165	0.38		0	0	0
Ischemia.45min_0.125day_NaCl_Sham	Ischemia.45min	0.125	NaCl	Sham	Ankrd7	502733	-0.1518	0.165	0.38		0	0	0
Ischemia.45min_0.125day_NaCl_Sham	Ischemia.45min	0.125	NaCl	Sham	Tyr	308800	0.1918	0.165	0.38	rKID:1	2512	2747	91.445
Ischemia.45min_0.125day_NaCl_Sham	Ischemia.45min	0.125	NaCl	Sham	Rwdd3	65026	-0.2603	0.165	0.38	rKID:1	2512	2747	91.445
Ischemia.45min_0.125day_NaCl_Sham	Ischemia.45min	0.125	NaCl	Sham	Wnt6	316526	0.2791	0.165	0.38	rKID:1	2512	2747	91.445
Ischemia.45min_0.125day_NaCl_Sham	Ischemia.45min	0.125	NaCl	Sham	Nfatc3	361400	-0.2071	0.165	0.38		0	0	0
Ischemia.45min_0.125day_NaCl_Sham	Ischemia.45min	0.125	NaCl	Sham	Syt12	191595	0.3411	0.165	0.38	rKID:51m	38	38	100
Ischemia.45min_0.125day_NaCl_Sham	Ischemia.45min	0.125	NaCl	Sham	RGD1561520	365682	0.1846	0.165	0.38		0	0	0
Ischemia.45min_0.125day_NaCl_Sham	Ischemia.45min	0.125	NaCl	Sham	Zfyve28	305454	0.2255	0.166	0.38	rKID:1	2512	2747	91.445
Ischemia.45min_0.125day_NaCl_Sham	Ischemia.45min	0.125	NaCl	Sham	Ephb1	24338	-0.193	0.166	0.38	rKID:18m	98	103	95.146
Ischemia.45min_0.125day_NaCl_Sham	Ischemia.45min	0.125	NaCl	Sham	Casq1	686019	-0.3174	0.166	0.38	rKID:381	4	5	80
Ischemia.45min_0.125day_NaCl_Sham	Ischemia.45min	0.125	NaCl	Sham	Olr252	293398	0.2359	0.166	0.38		0	0	0
Ischemia.45min_0.125day_NaCl_Sham	Ischemia.45min	0.125	NaCl	Sham	Rnf150	364983	-0.2016	0.166	0.38		0	0	0
Ischemia.45min_0.125day_NaCl_Sham	Ischemia.45min	0.125	NaCl	Sham	Awat1	679520	0.2174	0.166	0.381		0	0	0
Ischemia.45min_0.125day_NaCl_Sham	Ischemia.45min	0.125	NaCl	Sham	LOC680518	680518	0.2656	0.166	0.381		0	0	0
Ischemia.45min_0.125day_NaCl_Sham	Ischemia.45min	0.125	NaCl	Sham	S100a13	295213	-0.2031	0.166	0.381	rKID:12m	131	135	97.037
Ischemia.45min_0.125day_NaCl_Sham	Ischemia.45min	0.125	NaCl	Sham	Tex11	501588	-0.1519	0.166	0.381		0	0	0
Ischemia.45min_0.125day_NaCl_Sham	Ischemia.45min	0.125	NaCl	Sham	LOC690140	690140	0.3708	0.166	0.381		0	0	0
Ischemia.45min_0.125day_NaCl_Sham	Ischemia.45min	0.125	NaCl	Sham	Kcns3	83588	0.2855	0.166	0.381	rKID:2m	1080	1123	96.171
Ischemia.45min_0.125day_NaCl_Sham	Ischemia.45min	0.125	NaCl	Sham	Ptprc	24699	0.2893	0.166	0.381	rKID:7m	219	221	99.095
Ischemia.45min_0.125day_NaCl_Sham	Ischemia.45min	0.125	NaCl	Sham	Atpaf2	303190	-0.1817	0.166	0.381	rKID:121	14	16	87.5
Ischemia.45min_0.125day_NaCl_Sham	Ischemia.45min	0.125	NaCl	Sham	Asb1	316628	0.2151	0.166	0.381	rKID:1	2512	2747	91.445
Ischemia.45min_0.125day_NaCl_Sham	Ischemia.45min	0.125	NaCl	Sham	LOC102555377	102555377	-0.1672	0.166	0.381	rKID:1	2512	2747	91.445
Ischemia.45min_0.125day_NaCl_Sham	Ischemia.45min	0.125	NaCl	Sham	Snai1	116490	0.2052	0.166	0.381	rKID:10m	115	118	97.458
Ischemia.45min_0.125day_NaCl_Sham	Ischemia.45min	0.125	NaCl	Sham	Mir219-2	100314293	-0.2	0.166	0.381		0	0	0
Ischemia.45min_0.125day_NaCl_Sham	Ischemia.45min	0.125	NaCl	Sham	Ankrd65	680734	0.3618	0.166	0.381		0	0	0
Ischemia.45min_0.125day_NaCl_Sham	Ischemia.45min	0.125	NaCl	Sham	Mzf1	361508	-0.2474	0.166	0.381	rKID:1	2512	2747	91.445
Ischemia.45min_0.125day_NaCl_Sham	Ischemia.45min	0.125	NaCl	Sham	RGD1308117	361066	0.2285	0.166	0.381	rKID:3m	587	609	96.388
Ischemia.45min_0.125day_NaCl_Sham	Ischemia.45min	0.125	NaCl	Sham	LOC363929	363929	0.2154	0.166	0.381		0	0	0
Ischemia.45min_0.125day_NaCl_Sham	Ischemia.45min	0.125	NaCl	Sham	Antxr2	305633	0.2476	0.166	0.381	rKID:10m	115	118	97.458
Ischemia.45min_0.125day_NaCl_Sham	Ischemia.45min	0.125	NaCl	Sham	Nbeal1	689253	-0.1738	0.166	0.382	rKID:86	17	18	94.444
Ischemia.45min_0.125day_NaCl_Sham	Ischemia.45min	0.125	NaCl	Sham	Pkm	25630	0.2411	0.167	0.382		0	0	0
Ischemia.45min_0.125day_NaCl_Sham	Ischemia.45min	0.125	NaCl	Sham	Naaa	497009	-0.3121	0.167	0.382	rKID:7m	219	221	99.095
Ischemia.45min_0.125day_NaCl_Sham	Ischemia.45min	0.125	NaCl	Sham	Whrn	313255	-0.2003	0.167	0.382		0	0	0
Ischemia.45min_0.125day_NaCl_Sham	Ischemia.45min	0.125	NaCl	Sham	Smg1	691397	0.1494	0.167	0.382	rKID:155	14	14	100
Ischemia.45min_0.125day_NaCl_Sham	Ischemia.45min	0.125	NaCl	Sham	Ppp1r2	192361	0.1512	0.167	0.382	rKID:32m	74	74	100
Ischemia.45min_0.125day_NaCl_Sham	Ischemia.45min	0.125	NaCl	Sham	LOC689480	689480	0.1289	0.167	0.382		0	0	0
Ischemia.45min_0.125day_NaCl_Sham	Ischemia.45min	0.125	NaCl	Sham	Spata2	114210	-0.2983	0.167	0.382		0	0	0
Ischemia.45min_0.125day_NaCl_Sham	Ischemia.45min	0.125	NaCl	Sham	Tceal9	680354	0.2001	0.167	0.382		0	0	0
Ischemia.45min_0.125day_NaCl_Sham	Ischemia.45min	0.125	NaCl	Sham	Rassf5	54355	0.2386	0.167	0.382		0	0	0
Ischemia.45min_0.125day_NaCl_Sham	Ischemia.45min	0.125	NaCl	Sham	LOC316717	316717	0.1335	0.167	0.382		0	0	0
Ischemia.45min_0.125day_NaCl_Sham	Ischemia.45min	0.125	NaCl	Sham	LOC500877	500877	0.2197	0.167	0.382		0	0	0
Ischemia.45min_0.125day_NaCl_Sham	Ischemia.45min	0.125	NaCl	Sham	Fbxw17	361219	0.212	0.167	0.382	rKID:6m	234	244	95.902
Ischemia.45min_0.125day_NaCl_Sham	Ischemia.45min	0.125	NaCl	Sham	Nupl2	499974	0.1359	0.167	0.382	rKID:6m	234	244	95.902
Ischemia.45min_0.125day_NaCl_Sham	Ischemia.45min	0.125	NaCl	Sham	Gjb2	394266	0.3835	0.167	0.382	rKID:3m	587	609	96.388
Ischemia.45min_0.125day_NaCl_Sham	Ischemia.45min	0.125	NaCl	Sham	Gna15	89788	-0.2149	0.167	0.382	rKID:7m	219	221	99.095
Ischemia.45min_0.125day_NaCl_Sham	Ischemia.45min	0.125	NaCl	Sham	Slc11a1	316519	0.2745	0.167	0.382		0	0	0
Ischemia.45min_0.125day_NaCl_Sham	Ischemia.45min	0.125	NaCl	Sham	Osbpl9	298369	0.1887	0.167	0.383		0	0	0
Ischemia.45min_0.125day_NaCl_Sham	Ischemia.45min	0.125	NaCl	Sham	Grm1	24414	0.2017	0.167	0.383	rKID:1	2512	2747	91.445
Ischemia.45min_0.125day_NaCl_Sham	Ischemia.45min	0.125	NaCl	Sham	Clock	60447	-0.1514	0.167	0.383	rKID:33	31	34	91.176
Ischemia.45min_0.125day_NaCl_Sham	Ischemia.45min	0.125	NaCl	Sham	Hydin	292017	-0.1933	0.167	0.383		0	0	0
Ischemia.45min_0.125day_NaCl_Sham	Ischemia.45min	0.125	NaCl	Sham	LOC108348140	108348140	0.2532	0.167	0.383		0	0	0
Ischemia.45min_0.125day_NaCl_Sham	Ischemia.45min	0.125	NaCl	Sham	Efcc1	685202	-0.2908	0.167	0.383		0	0	0
Ischemia.45min_0.125day_NaCl_Sham	Ischemia.45min	0.125	NaCl	Sham	Synb	290348	0.251	0.167	0.383		0	0	0
Ischemia.45min_0.125day_NaCl_Sham	Ischemia.45min	0.125	NaCl	Sham	Olr801	405372	0.2694	0.167	0.383		0	0	0
Ischemia.45min_0.125day_NaCl_Sham	Ischemia.45min	0.125	NaCl	Sham	Wnt1	24881	0.2266	0.167	0.383	rKID:1	2512	2747	91.445
Ischemia.45min_0.125day_NaCl_Sham	Ischemia.45min	0.125	NaCl	Sham	St6galnac2	303692	0.2581	0.167	0.383	rKID:235	10	10	100
Ischemia.45min_0.125day_NaCl_Sham	Ischemia.45min	0.125	NaCl	Sham	Gls2	192268	-0.1752	0.168	0.383		0	0	0
Ischemia.45min_0.125day_NaCl_Sham	Ischemia.45min	0.125	NaCl	Sham	Slc30a5	294698	0.2016	0.168	0.383	rKID:361	6	6	100
Ischemia.45min_0.125day_NaCl_Sham	Ischemia.45min	0.125	NaCl	Sham	Susd1	298031	-0.3092	0.168	0.383		0	0	0
Ischemia.45min_0.125day_NaCl_Sham	Ischemia.45min	0.125	NaCl	Sham	Pacrg	499021	0.2148	0.168	0.383		0	0	0
Ischemia.45min_0.125day_NaCl_Sham	Ischemia.45min	0.125	NaCl	Sham	Erbb2	24337	-0.2649	0.168	0.383		0	0	0
Ischemia.45min_0.125day_NaCl_Sham	Ischemia.45min	0.125	NaCl	Sham	Slc6a1	79212	0.1933	0.168	0.383		0	0	0
Ischemia.45min_0.125day_NaCl_Sham	Ischemia.45min	0.125	NaCl	Sham	Dnajb13	308857	0.1886	0.168	0.383	rKID:1	2512	2747	91.445
Ischemia.45min_0.125day_NaCl_Sham	Ischemia.45min	0.125	NaCl	Sham	Eif2b5	192234	-0.2019	0.168	0.383	rKID:1	2512	2747	91.445
Ischemia.45min_0.125day_NaCl_Sham	Ischemia.45min	0.125	NaCl	Sham	RGD1565245	364607	0.2389	0.168	0.383		0	0	0
Ischemia.45min_0.125day_NaCl_Sham	Ischemia.45min	0.125	NaCl	Sham	Pcgf2	287662	-0.1904	0.168	0.383		0	0	0
Ischemia.45min_0.125day_NaCl_Sham	Ischemia.45min	0.125	NaCl	Sham	Snrpf	680737	0.4353	0.168	0.383		0	0	0
Ischemia.45min_0.125day_NaCl_Sham	Ischemia.45min	0.125	NaCl	Sham	Haus3	680477	-0.2676	0.168	0.383		0	0	0
Ischemia.45min_0.125day_NaCl_Sham	Ischemia.45min	0.125	NaCl	Sham	Sult1c3	65185	-0.513	0.168	0.383		0	0	0
Ischemia.45min_0.125day_NaCl_Sham	Ischemia.45min	0.125	NaCl	Sham	Atp2a1	116601	0.2037	0.168	0.383	rKID:1	2512	2747	91.445
Ischemia.45min_0.125day_NaCl_Sham	Ischemia.45min	0.125	NaCl	Sham	Olr721	295914	0.3326	0.168	0.384		0	0	0
Ischemia.45min_0.125day_NaCl_Sham	Ischemia.45min	0.125	NaCl	Sham	Zfp663	100362089	0.1634	0.168	0.384		0	0	0
Ischemia.45min_0.125day_NaCl_Sham	Ischemia.45min	0.125	NaCl	Sham	Lrrc56	365389	-0.245	0.168	0.384	rKID:1	2512	2747	91.445
Ischemia.45min_0.125day_NaCl_Sham	Ischemia.45min	0.125	NaCl	Sham	Syt3	25731	-0.1919	0.168	0.384	rKID:1	2512	2747	91.445
Ischemia.45min_0.125day_NaCl_Sham	Ischemia.45min	0.125	NaCl	Sham	Psmd3	287670	0.1285	0.168	0.384	rKID:241	10	10	100
Ischemia.45min_0.125day_NaCl_Sham	Ischemia.45min	0.125	NaCl	Sham	Pigr	25046	-0.296	0.168	0.384	rKID:76	20	21	95.238
Ischemia.45min_0.125day_NaCl_Sham	Ischemia.45min	0.125	NaCl	Sham	LOC103691192	103691192	-0.2011	0.169	0.385		0	0	0
Ischemia.45min_0.125day_NaCl_Sham	Ischemia.45min	0.125	NaCl	Sham	Tfcp2l1	304741	-0.1886	0.169	0.385	rKID:198	12	12	100
Ischemia.45min_0.125day_NaCl_Sham	Ischemia.45min	0.125	NaCl	Sham	Cpvl	502774	-0.2764	0.169	0.385		0	0	0
Ischemia.45min_0.125day_NaCl_Sham	Ischemia.45min	0.125	NaCl	Sham	Klrg1	58975	0.2414	0.169	0.385		0	0	0
Ischemia.45min_0.125day_NaCl_Sham	Ischemia.45min	0.125	NaCl	Sham	Rrp1b	309673	-0.2338	0.169	0.385	rKID:2m	1080	1123	96.171
Ischemia.45min_0.125day_NaCl_Sham	Ischemia.45min	0.125	NaCl	Sham	Shisa5	301013	0.1571	0.169	0.385	rKID:2m	1080	1123	96.171
Ischemia.45min_0.125day_NaCl_Sham	Ischemia.45min	0.125	NaCl	Sham	RGD1563613	366605	0.2831	0.169	0.385		0	0	0
Ischemia.45min_0.125day_NaCl_Sham	Ischemia.45min	0.125	NaCl	Sham	Fbxo46	292686	0.184	0.169	0.385		0	0	0
Ischemia.45min_0.125day_NaCl_Sham	Ischemia.45min	0.125	NaCl	Sham	Apaf1	78963	0.2037	0.169	0.385	rKID:2m	1080	1123	96.171
Ischemia.45min_0.125day_NaCl_Sham	Ischemia.45min	0.125	NaCl	Sham	Amn	314459	0.1567	0.169	0.385	rKID:3m	587	609	96.388
Ischemia.45min_0.125day_NaCl_Sham	Ischemia.45min	0.125	NaCl	Sham	Gpr61	310780	0.2673	0.169	0.385	rKID:1	2512	2747	91.445
Ischemia.45min_0.125day_NaCl_Sham	Ischemia.45min	0.125	NaCl	Sham	LOC367447	367447	0.8621	0.169	0.385		0	0	0
Ischemia.45min_0.125day_NaCl_Sham	Ischemia.45min	0.125	NaCl	Sham	Klk1c6	408242	0.3629	0.169	0.385		0	0	0
Ischemia.45min_0.125day_NaCl_Sham	Ischemia.45min	0.125	NaCl	Sham	Fam234b	362455	-0.2222	0.169	0.385	rKID:2m	1080	1123	96.171
Ischemia.45min_0.125day_NaCl_Sham	Ischemia.45min	0.125	NaCl	Sham	LOC102554874	102554874	-0.5664	0.169	0.385		0	0	0
Ischemia.45min_0.125day_NaCl_Sham	Ischemia.45min	0.125	NaCl	Sham	Klrg2	689885	0.4417	0.169	0.385		0	0	0
Ischemia.45min_0.125day_NaCl_Sham	Ischemia.45min	0.125	NaCl	Sham	Olr192	365336	0.2426	0.169	0.385		0	0	0
Ischemia.45min_0.125day_NaCl_Sham	Ischemia.45min	0.125	NaCl	Sham	Olr1533	304026	0.2527	0.169	0.385		0	0	0
Ischemia.45min_0.125day_NaCl_Sham	Ischemia.45min	0.125	NaCl	Sham	Stfa2l1	408214	-0.1416	0.169	0.385		0	0	0
Ischemia.45min_0.125day_NaCl_Sham	Ischemia.45min	0.125	NaCl	Sham	Apol3	315108	0.1773	0.169	0.385		0	0	0
Ischemia.45min_0.125day_NaCl_Sham	Ischemia.45min	0.125	NaCl	Sham	Sgsm2	303304	-0.1748	0.169	0.385		0	0	0
Ischemia.45min_0.125day_NaCl_Sham	Ischemia.45min	0.125	NaCl	Sham	Ins2	24506	0.2655	0.169	0.386	rKID:1	2512	2747	91.445
Ischemia.45min_0.125day_NaCl_Sham	Ischemia.45min	0.125	NaCl	Sham	Fgfr4	25114	-0.2018	0.17	0.386	rKID:3m	587	609	96.388
Ischemia.45min_0.125day_NaCl_Sham	Ischemia.45min	0.125	NaCl	Sham	Hist1h2aa	24828	0.2139	0.17	0.386	rKID:1	2512	2747	91.445
Ischemia.45min_0.125day_NaCl_Sham	Ischemia.45min	0.125	NaCl	Sham	Selenos	286900	0.172	0.17	0.386	rKID:203	11	12	91.667
Ischemia.45min_0.125day_NaCl_Sham	Ischemia.45min	0.125	NaCl	Sham	Lcn8	366008	0.2726	0.17	0.386		0	0	0
Ischemia.45min_0.125day_NaCl_Sham	Ischemia.45min	0.125	NaCl	Sham	Rbm31y	302780	0.1407	0.17	0.386		0	0	0
Ischemia.45min_0.125day_NaCl_Sham	Ischemia.45min	0.125	NaCl	Sham	Gmfg	113940	0.1521	0.17	0.386	rKID:7m	219	221	99.095
Ischemia.45min_0.125day_NaCl_Sham	Ischemia.45min	0.125	NaCl	Sham	Npbwr1	297795	0.3106	0.17	0.386		0	0	0
Ischemia.45min_0.125day_NaCl_Sham	Ischemia.45min	0.125	NaCl	Sham	Mettl23	287918	-0.185	0.17	0.386	rKID:126	15	15	100
Ischemia.45min_0.125day_NaCl_Sham	Ischemia.45min	0.125	NaCl	Sham	Lrig1	312574	0.2798	0.17	0.386		0	0	0
Ischemia.45min_0.125day_NaCl_Sham	Ischemia.45min	0.125	NaCl	Sham	LOC679596	679596	0.2816	0.17	0.386		0	0	0
Ischemia.45min_0.125day_NaCl_Sham	Ischemia.45min	0.125	NaCl	Sham	Spn	24796	-0.2151	0.17	0.386	rKID:7m	219	221	99.095
Ischemia.45min_0.125day_NaCl_Sham	Ischemia.45min	0.125	NaCl	Sham	LOC100910577	100910577	-0.2586	0.17	0.387		0	0	0
Ischemia.45min_0.125day_NaCl_Sham	Ischemia.45min	0.125	NaCl	Sham	Hoga1	293949	-0.2071	0.17	0.387	rKID:3m	587	609	96.388
Ischemia.45min_0.125day_NaCl_Sham	Ischemia.45min	0.125	NaCl	Sham	Siglech	361584	0.2471	0.17	0.387		0	0	0
Ischemia.45min_0.125day_NaCl_Sham	Ischemia.45min	0.125	NaCl	Sham	Ndrg4	64457	-0.435	0.17	0.387	rKID:23m	57	60	95
Ischemia.45min_0.125day_NaCl_Sham	Ischemia.45min	0.125	NaCl	Sham	Mybphl	310782	0.1732	0.17	0.387	rKID:1	2512	2747	91.445
Ischemia.45min_0.125day_NaCl_Sham	Ischemia.45min	0.125	NaCl	Sham	RGD1311899	288704	-0.2518	0.17	0.387	rKID:28m	77	82	93.902
Ischemia.45min_0.125day_NaCl_Sham	Ischemia.45min	0.125	NaCl	Sham	Olr865	298474	0.3932	0.17	0.387		0	0	0
Ischemia.45min_0.125day_NaCl_Sham	Ischemia.45min	0.125	NaCl	Sham	Dhdds	298541	-0.1419	0.17	0.387	rKID:76	20	21	95.238
Ischemia.45min_0.125day_NaCl_Sham	Ischemia.45min	0.125	NaCl	Sham	Olr1349	301611	0.3349	0.17	0.387		0	0	0
Ischemia.45min_0.125day_NaCl_Sham	Ischemia.45min	0.125	NaCl	Sham	Rtp3	316018	0.2429	0.17	0.387		0	0	0
Ischemia.45min_0.125day_NaCl_Sham	Ischemia.45min	0.125	NaCl	Sham	Kctd6	305792	0.3166	0.17	0.387	rKID:373	6	6	100
Ischemia.45min_0.125day_NaCl_Sham	Ischemia.45min	0.125	NaCl	Sham	Olr649	404833	0.29	0.17	0.387		0	0	0
Ischemia.45min_0.125day_NaCl_Sham	Ischemia.45min	0.125	NaCl	Sham	Maz	691842	-0.2036	0.17	0.387		0	0	0
Ischemia.45min_0.125day_NaCl_Sham	Ischemia.45min	0.125	NaCl	Sham	Heatr3	361375	-0.208	0.17	0.387	rKID:73	22	22	100
Ischemia.45min_0.125day_NaCl_Sham	Ischemia.45min	0.125	NaCl	Sham	Olr819	405132	0.3465	0.17	0.387		0	0	0
Ischemia.45min_0.125day_NaCl_Sham	Ischemia.45min	0.125	NaCl	Sham	RGD1564807	290911	0.1963	0.17	0.387		0	0	0
Ischemia.45min_0.125day_NaCl_Sham	Ischemia.45min	0.125	NaCl	Sham	Rlf	313566	0.2451	0.17	0.387	rKID:40m	47	50	94
Ischemia.45min_0.125day_NaCl_Sham	Ischemia.45min	0.125	NaCl	Sham	Gjb6	84403	0.3985	0.171	0.387		0	0	0
Ischemia.45min_0.125day_NaCl_Sham	Ischemia.45min	0.125	NaCl	Sham	LOC102552055	102552055	0.5156	0.171	0.387		0	0	0
Ischemia.45min_0.125day_NaCl_Sham	Ischemia.45min	0.125	NaCl	Sham	Gli2	304729	-0.2048	0.171	0.387		0	0	0
Ischemia.45min_0.125day_NaCl_Sham	Ischemia.45min	0.125	NaCl	Sham	Fam135a	367235	-0.1608	0.171	0.387	rKID:36m	58	60	96.667
Ischemia.45min_0.125day_NaCl_Sham	Ischemia.45min	0.125	NaCl	Sham	Tmem101	303564	-0.1851	0.171	0.387	rKID:1	2512	2747	91.445
Ischemia.45min_0.125day_NaCl_Sham	Ischemia.45min	0.125	NaCl	Sham	Slc11a2	25715	-0.1831	0.171	0.387	rKID:95	17	17	100
Ischemia.45min_0.125day_NaCl_Sham	Ischemia.45min	0.125	NaCl	Sham	RGD1561079	299698	0.2446	0.171	0.387		0	0	0
Ischemia.45min_0.125day_NaCl_Sham	Ischemia.45min	0.125	NaCl	Sham	Nup50	25497	0.1543	0.171	0.387	rKID:55	25	25	100
Ischemia.45min_0.125day_NaCl_Sham	Ischemia.45min	0.125	NaCl	Sham	LOC102552667	102552667	-0.4122	0.171	0.387		0	0	0
Ischemia.45min_0.125day_NaCl_Sham	Ischemia.45min	0.125	NaCl	Sham	Mir299	100314064	0.1456	0.171	0.387		0	0	0
Ischemia.45min_0.125day_NaCl_Sham	Ischemia.45min	0.125	NaCl	Sham	Slc38a7	291840	-0.2091	0.171	0.387	rKID:13	77	81	95.062
Ischemia.45min_0.125day_NaCl_Sham	Ischemia.45min	0.125	NaCl	Sham	Tmprss11b	365265	0.2148	0.171	0.387		0	0	0
Ischemia.45min_0.125day_NaCl_Sham	Ischemia.45min	0.125	NaCl	Sham	Rpl10	81764	0.1606	0.171	0.387		0	0	0
Ischemia.45min_0.125day_NaCl_Sham	Ischemia.45min	0.125	NaCl	Sham	Pla2g4f	691907	0.1838	0.171	0.387		0	0	0
Ischemia.45min_0.125day_NaCl_Sham	Ischemia.45min	0.125	NaCl	Sham	Dok3	306760	0.1628	0.171	0.387	rKID:113	16	16	100
Ischemia.45min_0.125day_NaCl_Sham	Ischemia.45min	0.125	NaCl	Sham	LOC363771	363771	-0.1511	0.171	0.387		0	0	0
Ischemia.45min_0.125day_NaCl_Sham	Ischemia.45min	0.125	NaCl	Sham	Bri3	304284	0.1436	0.171	0.387	rKID:90	15	18	83.333
Ischemia.45min_0.125day_NaCl_Sham	Ischemia.45min	0.125	NaCl	Sham	Onecut1	25231	0.2068	0.171	0.387	rKID:1	2512	2747	91.445
Ischemia.45min_0.125day_NaCl_Sham	Ischemia.45min	0.125	NaCl	Sham	Ska1	291441	-0.1725	0.171	0.387	rKID:5m	307	318	96.541
Ischemia.45min_0.125day_NaCl_Sham	Ischemia.45min	0.125	NaCl	Sham	Pwwp3a	362838	-0.2433	0.171	0.387	rKID:309	8	8	100
Ischemia.45min_0.125day_NaCl_Sham	Ischemia.45min	0.125	NaCl	Sham	Vom2r36	502301	0.2904	0.171	0.387		0	0	0
Ischemia.45min_0.125day_NaCl_Sham	Ischemia.45min	0.125	NaCl	Sham	Bop1	300050	0.2277	0.171	0.387	rKID:2m	1080	1123	96.171
Ischemia.45min_0.125day_NaCl_Sham	Ischemia.45min	0.125	NaCl	Sham	Noc4l	360828	0.1205	0.171	0.388	rKID:6m	234	244	95.902
Ischemia.45min_0.125day_NaCl_Sham	Ischemia.45min	0.125	NaCl	Sham	RT1-T24-3	414788	-0.3072	0.171	0.388		0	0	0
Ischemia.45min_0.125day_NaCl_Sham	Ischemia.45min	0.125	NaCl	Sham	Exosc2	366017	-0.2146	0.171	0.388		0	0	0
Ischemia.45min_0.125day_NaCl_Sham	Ischemia.45min	0.125	NaCl	Sham	LOC100360184	100360184	0.2596	0.171	0.388		0	0	0
Ischemia.45min_0.125day_NaCl_Sham	Ischemia.45min	0.125	NaCl	Sham	Hspa4l	294993	0.438	0.171	0.388	rKID:44	28	29	96.552
Ischemia.45min_0.125day_NaCl_Sham	Ischemia.45min	0.125	NaCl	Sham	Abca13	289797	0.1616	0.171	0.388		0	0	0
Ischemia.45min_0.125day_NaCl_Sham	Ischemia.45min	0.125	NaCl	Sham	Tmem200a	498987	0.1566	0.171	0.388	rKID:1	2512	2747	91.445
Ischemia.45min_0.125day_NaCl_Sham	Ischemia.45min	0.125	NaCl	Sham	B3gnt7	316583	0.2587	0.171	0.388		0	0	0
Ischemia.45min_0.125day_NaCl_Sham	Ischemia.45min	0.125	NaCl	Sham	Epn1	117277	-0.1318	0.171	0.388	rKID:39m	53	55	96.364
Ischemia.45min_0.125day_NaCl_Sham	Ischemia.45min	0.125	NaCl	Sham	LOC679514	679514	-0.2809	0.172	0.388		0	0	0
Ischemia.45min_0.125day_NaCl_Sham	Ischemia.45min	0.125	NaCl	Sham	Trex2	309275	0.1784	0.172	0.388	rKID:1	2512	2747	91.445
Ischemia.45min_0.125day_NaCl_Sham	Ischemia.45min	0.125	NaCl	Sham	Olr125	405004	0.1672	0.172	0.388		0	0	0
Ischemia.45min_0.125day_NaCl_Sham	Ischemia.45min	0.125	NaCl	Sham	Entpd2	64467	0.2028	0.172	0.388	rKID:228	11	11	100
Ischemia.45min_0.125day_NaCl_Sham	Ischemia.45min	0.125	NaCl	Sham	Mir345	100314147	0.263	0.172	0.388		0	0	0
Ischemia.45min_0.125day_NaCl_Sham	Ischemia.45min	0.125	NaCl	Sham	RGD1563578	501003	0.2062	0.172	0.389		0	0	0
Ischemia.45min_0.125day_NaCl_Sham	Ischemia.45min	0.125	NaCl	Sham	Afp	24177	0.1551	0.172	0.389		0	0	0
Ischemia.45min_0.125day_NaCl_Sham	Ischemia.45min	0.125	NaCl	Sham	Cabp4	365394	0.249	0.172	0.389	rKID:1	2512	2747	91.445
Ischemia.45min_0.125day_NaCl_Sham	Ischemia.45min	0.125	NaCl	Sham	Lats1	308265	-0.1745	0.172	0.389	rKID:36m	58	60	96.667
Ischemia.45min_0.125day_NaCl_Sham	Ischemia.45min	0.125	NaCl	Sham	Bcl2l12	361567	-0.2167	0.172	0.389	rKID:2m	1080	1123	96.171
Ischemia.45min_0.125day_NaCl_Sham	Ischemia.45min	0.125	NaCl	Sham	Slc7a4	303787	-0.3189	0.172	0.389	rKID:1	2512	2747	91.445
Ischemia.45min_0.125day_NaCl_Sham	Ischemia.45min	0.125	NaCl	Sham	Psen2	81751	0.1549	0.172	0.389	rKID:6m	234	244	95.902
Ischemia.45min_0.125day_NaCl_Sham	Ischemia.45min	0.125	NaCl	Sham	Fzd3	266715	-0.18	0.172	0.389		0	0	0
Ischemia.45min_0.125day_NaCl_Sham	Ischemia.45min	0.125	NaCl	Sham	LOC108349231	108349231	-0.1364	0.172	0.39		0	0	0
Ischemia.45min_0.125day_NaCl_Sham	Ischemia.45min	0.125	NaCl	Sham	Olr1394	405985	0.318	0.173	0.39		0	0	0
Ischemia.45min_0.125day_NaCl_Sham	Ischemia.45min	0.125	NaCl	Sham	Rnft1	360595	-0.1601	0.173	0.39		0	0	0
Ischemia.45min_0.125day_NaCl_Sham	Ischemia.45min	0.125	NaCl	Sham	Cdk5r2	501164	0.2248	0.173	0.39	rKID:1	2512	2747	91.445
Ischemia.45min_0.125day_NaCl_Sham	Ischemia.45min	0.125	NaCl	Sham	Mir17	100313998	0.2483	0.173	0.39		0	0	0
Ischemia.45min_0.125day_NaCl_Sham	Ischemia.45min	0.125	NaCl	Sham	LOC292672	292672	0.2837	0.173	0.39		0	0	0
Ischemia.45min_0.125day_NaCl_Sham	Ischemia.45min	0.125	NaCl	Sham	Amacr	25284	-0.2427	0.173	0.39	rKID:3m	587	609	96.388
Ischemia.45min_0.125day_NaCl_Sham	Ischemia.45min	0.125	NaCl	Sham	Glo1	294320	-0.1303	0.173	0.39	rKID:80	19	20	95
Ischemia.45min_0.125day_NaCl_Sham	Ischemia.45min	0.125	NaCl	Sham	LOC367272	367272	0.1493	0.173	0.39		0	0	0
Ischemia.45min_0.125day_NaCl_Sham	Ischemia.45min	0.125	NaCl	Sham	RGD1564800	502332	0.3099	0.173	0.39		0	0	0
Ischemia.45min_0.125day_NaCl_Sham	Ischemia.45min	0.125	NaCl	Sham	LOC686007	686007	0.1589	0.173	0.39		0	0	0
Ischemia.45min_0.125day_NaCl_Sham	Ischemia.45min	0.125	NaCl	Sham	Cntd1	498001	-0.4721	0.173	0.39		0	0	0
Ischemia.45min_0.125day_NaCl_Sham	Ischemia.45min	0.125	NaCl	Sham	Mtmr1	317296	-0.1909	0.173	0.39		0	0	0
Ischemia.45min_0.125day_NaCl_Sham	Ischemia.45min	0.125	NaCl	Sham	Oxt	25504	0.1888	0.173	0.39	rKID:1	2512	2747	91.445
Ischemia.45min_0.125day_NaCl_Sham	Ischemia.45min	0.125	NaCl	Sham	LOC102556949	102556949	0.2918	0.173	0.39		0	0	0
Ischemia.45min_0.125day_NaCl_Sham	Ischemia.45min	0.125	NaCl	Sham	LOC691973	691973	0.2133	0.173	0.39		0	0	0
Ischemia.45min_0.125day_NaCl_Sham	Ischemia.45min	0.125	NaCl	Sham	Blvrb	292737	-0.3219	0.173	0.39		0	0	0
Ischemia.45min_0.125day_NaCl_Sham	Ischemia.45min	0.125	NaCl	Sham	Hist1h3a	679994	0.234	0.173	0.391	rKID:369	3	6	50
Ischemia.45min_0.125day_NaCl_Sham	Ischemia.45min	0.125	NaCl	Sham	LOC307465	307465	0.2796	0.173	0.391		0	0	0
Ischemia.45min_0.125day_NaCl_Sham	Ischemia.45min	0.125	NaCl	Sham	Klhl6	287974	-0.2825	0.173	0.391	rKID:7m	219	221	99.095
Ischemia.45min_0.125day_NaCl_Sham	Ischemia.45min	0.125	NaCl	Sham	Olr215	293362	0.302	0.173	0.391		0	0	0
Ischemia.45min_0.125day_NaCl_Sham	Ischemia.45min	0.125	NaCl	Sham	Ptk2	25614	-0.1283	0.173	0.391		0	0	0
Ischemia.45min_0.125day_NaCl_Sham	Ischemia.45min	0.125	NaCl	Sham	LOC100360198	100360198	0.2174	0.173	0.391		0	0	0
Ischemia.45min_0.125day_NaCl_Sham	Ischemia.45min	0.125	NaCl	Sham	Abhd15	303343	0.3424	0.174	0.391	rKID:1	2512	2747	91.445
Ischemia.45min_0.125day_NaCl_Sham	Ischemia.45min	0.125	NaCl	Sham	Echdc1	361465	-0.2061	0.174	0.391	rKID:124	15	15	100
Ischemia.45min_0.125day_NaCl_Sham	Ischemia.45min	0.125	NaCl	Sham	LOC103694111	103694111	0.2339	0.174	0.391		0	0	0
Ischemia.45min_0.125day_NaCl_Sham	Ischemia.45min	0.125	NaCl	Sham	Krtap19-5	685304	0.2483	0.174	0.391		0	0	0
Ischemia.45min_0.125day_NaCl_Sham	Ischemia.45min	0.125	NaCl	Sham	Smarca1	317575	-0.2046	0.174	0.391	rKID:2m	1080	1123	96.171
Ischemia.45min_0.125day_NaCl_Sham	Ischemia.45min	0.125	NaCl	Sham	Mier1	313418	-0.3327	0.174	0.391	rKID:32m	74	74	100
Ischemia.45min_0.125day_NaCl_Sham	Ischemia.45min	0.125	NaCl	Sham	Dnd1	679841	0.3126	0.174	0.391		0	0	0
Ischemia.45min_0.125day_NaCl_Sham	Ischemia.45min	0.125	NaCl	Sham	Amz1	304317	0.2346	0.174	0.392		0	0	0
Ischemia.45min_0.125day_NaCl_Sham	Ischemia.45min	0.125	NaCl	Sham	Tex15	290803	-0.2739	0.174	0.392	rKID:2m	1080	1123	96.171
Ischemia.45min_0.125day_NaCl_Sham	Ischemia.45min	0.125	NaCl	Sham	Ebf4	680751	-0.2523	0.174	0.392		0	0	0
Ischemia.45min_0.125day_NaCl_Sham	Ischemia.45min	0.125	NaCl	Sham	LOC108352120	108352120	0.2436	0.174	0.392		0	0	0
Ischemia.45min_0.125day_NaCl_Sham	Ischemia.45min	0.125	NaCl	Sham	LOC102550783	102550783	-0.2618	0.174	0.392		0	0	0
Ischemia.45min_0.125day_NaCl_Sham	Ischemia.45min	0.125	NaCl	Sham	LOC108351992	108351992	0.2029	0.174	0.392		0	0	0
Ischemia.45min_0.125day_NaCl_Sham	Ischemia.45min	0.125	NaCl	Sham	Defb26	641629	0.2954	0.174	0.392		0	0	0
Ischemia.45min_0.125day_NaCl_Sham	Ischemia.45min	0.125	NaCl	Sham	Map3k7cl	304131	0.3601	0.174	0.392		0	0	0
Ischemia.45min_0.125day_NaCl_Sham	Ischemia.45min	0.125	NaCl	Sham	Snf8	287645	-0.1387	0.174	0.392	rKID:37m	71	74	95.946
Ischemia.45min_0.125day_NaCl_Sham	Ischemia.45min	0.125	NaCl	Sham	RGD1562485	302772	-0.2151	0.174	0.392		0	0	0
Ischemia.45min_0.125day_NaCl_Sham	Ischemia.45min	0.125	NaCl	Sham	Mplkip	684996	0.1434	0.174	0.392	rKID:18m	98	103	95.146
Ischemia.45min_0.125day_NaCl_Sham	Ischemia.45min	0.125	NaCl	Sham	LOC100910200	100910200	0.4908	0.174	0.392		0	0	0
Ischemia.45min_0.125day_NaCl_Sham	Ischemia.45min	0.125	NaCl	Sham	Cyba	79129	0.186	0.175	0.392	rKID:13	77	81	95.062
Ischemia.45min_0.125day_NaCl_Sham	Ischemia.45min	0.125	NaCl	Sham	Rab38	252916	-0.2485	0.175	0.392	rKID:51m	38	38	100
Ischemia.45min_0.125day_NaCl_Sham	Ischemia.45min	0.125	NaCl	Sham	Acsl6	117243	0.1648	0.175	0.392	rKID:1	2512	2747	91.445
Ischemia.45min_0.125day_NaCl_Sham	Ischemia.45min	0.125	NaCl	Sham	Olr380	293813	-0.276	0.175	0.392		0	0	0
Ischemia.45min_0.125day_NaCl_Sham	Ischemia.45min	0.125	NaCl	Sham	Psmb4	58854	0.1329	0.175	0.393	rKID:35m	44	47	93.617
Ischemia.45min_0.125day_NaCl_Sham	Ischemia.45min	0.125	NaCl	Sham	Elmo3	291962	-0.1759	0.175	0.393	rKID:213	11	11	100
Ischemia.45min_0.125day_NaCl_Sham	Ischemia.45min	0.125	NaCl	Sham	LOC367905	367905	0.2842	0.175	0.393		0	0	0
Ischemia.45min_0.125day_NaCl_Sham	Ischemia.45min	0.125	NaCl	Sham	B3gat2	64544	0.2329	0.175	0.393		0	0	0
Ischemia.45min_0.125day_NaCl_Sham	Ischemia.45min	0.125	NaCl	Sham	Stx16	362283	-0.1849	0.175	0.393		0	0	0
Ischemia.45min_0.125day_NaCl_Sham	Ischemia.45min	0.125	NaCl	Sham	Slc38a4	170573	-0.4016	0.175	0.393	rKID:15	76	77	98.701
Ischemia.45min_0.125day_NaCl_Sham	Ischemia.45min	0.125	NaCl	Sham	Cdx4	302400	0.2057	0.175	0.393		0	0	0
Ischemia.45min_0.125day_NaCl_Sham	Ischemia.45min	0.125	NaCl	Sham	Nrk	315907	-0.1766	0.175	0.393		0	0	0
Ischemia.45min_0.125day_NaCl_Sham	Ischemia.45min	0.125	NaCl	Sham	Olr74	293218	0.2104	0.175	0.393		0	0	0
Ischemia.45min_0.125day_NaCl_Sham	Ischemia.45min	0.125	NaCl	Sham	Mrpl37	56281	-0.1384	0.175	0.393	rKID:121	14	16	87.5
Ischemia.45min_0.125day_NaCl_Sham	Ischemia.45min	0.125	NaCl	Sham	Ralbp1	84014	-0.152	0.175	0.393	rKID:251	10	10	100
Ischemia.45min_0.125day_NaCl_Sham	Ischemia.45min	0.125	NaCl	Sham	Gucy1a2	66012	-0.2926	0.175	0.394	rKID:1	2512	2747	91.445
Ischemia.45min_0.125day_NaCl_Sham	Ischemia.45min	0.125	NaCl	Sham	LOC501595	501595	0.1831	0.176	0.394		0	0	0
Ischemia.45min_0.125day_NaCl_Sham	Ischemia.45min	0.125	NaCl	Sham	Fam3c	312159	0.2189	0.176	0.394	rKID:2m	1080	1123	96.171
Ischemia.45min_0.125day_NaCl_Sham	Ischemia.45min	0.125	NaCl	Sham	Copz1	315345	-0.1457	0.176	0.394		0	0	0
Ischemia.45min_0.125day_NaCl_Sham	Ischemia.45min	0.125	NaCl	Sham	Fam171a2	100361389	-0.5895	0.176	0.394	rKID:1	2512	2747	91.445
Ischemia.45min_0.125day_NaCl_Sham	Ischemia.45min	0.125	NaCl	Sham	Dhx16	294232	-0.1295	0.176	0.394	rKID:38m	47	47	100
Ischemia.45min_0.125day_NaCl_Sham	Ischemia.45min	0.125	NaCl	Sham	Hipk1	365895	-0.1987	0.176	0.394	rKID:140	14	14	100
Ischemia.45min_0.125day_NaCl_Sham	Ischemia.45min	0.125	NaCl	Sham	Rpl5	81763	0.1331	0.176	0.394		0	0	0
Ischemia.45min_0.125day_NaCl_Sham	Ischemia.45min	0.125	NaCl	Sham	Ppm1n	292690	-0.1746	0.176	0.394		0	0	0
Ischemia.45min_0.125day_NaCl_Sham	Ischemia.45min	0.125	NaCl	Sham	Crabp2	29563	0.5097	0.176	0.394		0	0	0
Ischemia.45min_0.125day_NaCl_Sham	Ischemia.45min	0.125	NaCl	Sham	Rgp1	313493	-0.1447	0.176	0.394	rKID:205	12	12	100
Ischemia.45min_0.125day_NaCl_Sham	Ischemia.45min	0.125	NaCl	Sham	Nsg2	497878	0.1954	0.176	0.394		0	0	0
Ischemia.45min_0.125day_NaCl_Sham	Ischemia.45min	0.125	NaCl	Sham	Htr1f	60448	-0.3093	0.176	0.394	rKID:1	2512	2747	91.445
Ischemia.45min_0.125day_NaCl_Sham	Ischemia.45min	0.125	NaCl	Sham	Defb44	641652	0.1563	0.176	0.395		0	0	0
Ischemia.45min_0.125day_NaCl_Sham	Ischemia.45min	0.125	NaCl	Sham	Fam126a	499975	-0.2705	0.176	0.395		0	0	0
Ischemia.45min_0.125day_NaCl_Sham	Ischemia.45min	0.125	NaCl	Sham	Nifk	246042	0.2344	0.176	0.395	rKID:130m	26	27	96.296
Ischemia.45min_0.125day_NaCl_Sham	Ischemia.45min	0.125	NaCl	Sham	Cox6a2	25278	0.2686	0.176	0.395	rKID:1	2512	2747	91.445
Ischemia.45min_0.125day_NaCl_Sham	Ischemia.45min	0.125	NaCl	Sham	Sp1	24790	0.241	0.176	0.395	rKID:308	7	8	87.5
Ischemia.45min_0.125day_NaCl_Sham	Ischemia.45min	0.125	NaCl	Sham	Olr25	404897	0.2539	0.176	0.395		0	0	0
Ischemia.45min_0.125day_NaCl_Sham	Ischemia.45min	0.125	NaCl	Sham	Slc10a3	501665	-0.194	0.176	0.395	rKID:2m	1080	1123	96.171
Ischemia.45min_0.125day_NaCl_Sham	Ischemia.45min	0.125	NaCl	Sham	Usp5	297593	-0.1663	0.176	0.395		0	0	0
Ischemia.45min_0.125day_NaCl_Sham	Ischemia.45min	0.125	NaCl	Sham	Hsf5	688111	0.2449	0.176	0.395		0	0	0
Ischemia.45min_0.125day_NaCl_Sham	Ischemia.45min	0.125	NaCl	Sham	Rprd1b	311591	-0.1728	0.176	0.395		0	0	0
Ischemia.45min_0.125day_NaCl_Sham	Ischemia.45min	0.125	NaCl	Sham	Klra22	24933	0.2187	0.176	0.395	rKID:1	2512	2747	91.445
Ischemia.45min_0.125day_NaCl_Sham	Ischemia.45min	0.125	NaCl	Sham	Olr148	293285	0.3025	0.177	0.395		0	0	0
Ischemia.45min_0.125day_NaCl_Sham	Ischemia.45min	0.125	NaCl	Sham	Olr1425	287316	0.28	0.177	0.395		0	0	0
Ischemia.45min_0.125day_NaCl_Sham	Ischemia.45min	0.125	NaCl	Sham	Baz2a	304601	-0.1833	0.177	0.396		0	0	0
Ischemia.45min_0.125day_NaCl_Sham	Ischemia.45min	0.125	NaCl	Sham	Tmem11	303196	0.2756	0.177	0.396	rKID:130m	26	27	96.296
Ischemia.45min_0.125day_NaCl_Sham	Ischemia.45min	0.125	NaCl	Sham	Olr1195	405971	0.2474	0.177	0.396		0	0	0
Ischemia.45min_0.125day_NaCl_Sham	Ischemia.45min	0.125	NaCl	Sham	Avl9	312371	-0.1692	0.177	0.396	rKID:283	9	9	100
Ischemia.45min_0.125day_NaCl_Sham	Ischemia.45min	0.125	NaCl	Sham	Entpd7	309390	-0.2062	0.177	0.396		0	0	0
Ischemia.45min_0.125day_NaCl_Sham	Ischemia.45min	0.125	NaCl	Sham	Ccndbp1	362201	-0.1421	0.177	0.396		0	0	0
Ischemia.45min_0.125day_NaCl_Sham	Ischemia.45min	0.125	NaCl	Sham	Usp44	314746	0.1978	0.177	0.396	rKID:1	2512	2747	91.445
Ischemia.45min_0.125day_NaCl_Sham	Ischemia.45min	0.125	NaCl	Sham	B3gnt8	308440	-0.198	0.177	0.396		0	0	0
Ischemia.45min_0.125day_NaCl_Sham	Ischemia.45min	0.125	NaCl	Sham	Arid4a	314205	0.1715	0.177	0.396	rKID:183	12	12	100
Ischemia.45min_0.125day_NaCl_Sham	Ischemia.45min	0.125	NaCl	Sham	Jakmip1	305434	0.2309	0.177	0.396	rKID:1	2512	2747	91.445
Ischemia.45min_0.125day_NaCl_Sham	Ischemia.45min	0.125	NaCl	Sham	Rgsl2h	364021	0.1895	0.177	0.396		0	0	0
Ischemia.45min_0.125day_NaCl_Sham	Ischemia.45min	0.125	NaCl	Sham	LOC102556804	102556804	0.1757	0.177	0.396		0	0	0
Ischemia.45min_0.125day_NaCl_Sham	Ischemia.45min	0.125	NaCl	Sham	RGD1566337	310589	0.2297	0.177	0.396		0	0	0
Ischemia.45min_0.125day_NaCl_Sham	Ischemia.45min	0.125	NaCl	Sham	Mt4	498911	0.2472	0.177	0.396	rKID:1	2512	2747	91.445
Ischemia.45min_0.125day_NaCl_Sham	Ischemia.45min	0.125	NaCl	Sham	Tmem182	501129	0.4309	0.177	0.396	rKID:1	2512	2747	91.445
Ischemia.45min_0.125day_NaCl_Sham	Ischemia.45min	0.125	NaCl	Sham	Phax	286917	-0.1416	0.177	0.396	rKID:1	2512	2747	91.445
Ischemia.45min_0.125day_NaCl_Sham	Ischemia.45min	0.125	NaCl	Sham	Mirlet7c2	100314224	0.2102	0.177	0.396		0	0	0
Ischemia.45min_0.125day_NaCl_Sham	Ischemia.45min	0.125	NaCl	Sham	Pls3	81748	0.2577	0.177	0.396	rKID:12m	131	135	97.037
Ischemia.45min_0.125day_NaCl_Sham	Ischemia.45min	0.125	NaCl	Sham	Aatk	690853	0.236	0.177	0.396		0	0	0
Ischemia.45min_0.125day_NaCl_Sham	Ischemia.45min	0.125	NaCl	Sham	Ttll4	690512	0.1682	0.177	0.396		0	0	0
Ischemia.45min_0.125day_NaCl_Sham	Ischemia.45min	0.125	NaCl	Sham	Tm2d3	292995	-0.2262	0.177	0.396		0	0	0
Ischemia.45min_0.125day_NaCl_Sham	Ischemia.45min	0.125	NaCl	Sham	Nudt3	294292	-0.1337	0.177	0.396	rKID:39m	53	55	96.364
Ischemia.45min_0.125day_NaCl_Sham	Ischemia.45min	0.125	NaCl	Sham	Olr694	295896	0.272	0.177	0.396		0	0	0
Ischemia.45min_0.125day_NaCl_Sham	Ischemia.45min	0.125	NaCl	Sham	Pip4k2a	116723	-0.1767	0.177	0.396	rKID:276	9	9	100
Ischemia.45min_0.125day_NaCl_Sham	Ischemia.45min	0.125	NaCl	Sham	LOC366789	366789	0.2247	0.178	0.396		0	0	0
Ischemia.45min_0.125day_NaCl_Sham	Ischemia.45min	0.125	NaCl	Sham	Chfr	288734	-0.2623	0.178	0.397		0	0	0
Ischemia.45min_0.125day_NaCl_Sham	Ischemia.45min	0.125	NaCl	Sham	Lgmn	63865	0.1946	0.178	0.397	rKID:13	77	81	95.062
Ischemia.45min_0.125day_NaCl_Sham	Ischemia.45min	0.125	NaCl	Sham	Actr10	299121	-0.1616	0.178	0.397	rKID:38m	47	47	100
Ischemia.45min_0.125day_NaCl_Sham	Ischemia.45min	0.125	NaCl	Sham	Parp3	300985	0.3052	0.178	0.397		0	0	0
Ischemia.45min_0.125day_NaCl_Sham	Ischemia.45min	0.125	NaCl	Sham	Pou4f3	364855	0.3318	0.178	0.397		0	0	0
Ischemia.45min_0.125day_NaCl_Sham	Ischemia.45min	0.125	NaCl	Sham	Fuk	307848	-0.1723	0.178	0.397		0	0	0
Ischemia.45min_0.125day_NaCl_Sham	Ischemia.45min	0.125	NaCl	Sham	Lynx1	300018	-0.4197	0.178	0.397	rKID:359	6	6	100
Ischemia.45min_0.125day_NaCl_Sham	Ischemia.45min	0.125	NaCl	Sham	Olr376	293809	0.3286	0.178	0.397		0	0	0
Ischemia.45min_0.125day_NaCl_Sham	Ischemia.45min	0.125	NaCl	Sham	Zfp169	306816	-0.1799	0.178	0.397		0	0	0
Ischemia.45min_0.125day_NaCl_Sham	Ischemia.45min	0.125	NaCl	Sham	LOC100360779	100360779	0.3041	0.178	0.397		0	0	0
Ischemia.45min_0.125day_NaCl_Sham	Ischemia.45min	0.125	NaCl	Sham	Lpin1	313977	0.3424	0.178	0.397	rKID:22	44	45	97.778
Ischemia.45min_0.125day_NaCl_Sham	Ischemia.45min	0.125	NaCl	Sham	LOC100911936	100911936	0.6234	0.178	0.397		0	0	0
Ischemia.45min_0.125day_NaCl_Sham	Ischemia.45min	0.125	NaCl	Sham	Carns1	309150	0.2258	0.178	0.397		0	0	0
Ischemia.45min_0.125day_NaCl_Sham	Ischemia.45min	0.125	NaCl	Sham	Cpa5	408212	0.1305	0.178	0.397		0	0	0
Ischemia.45min_0.125day_NaCl_Sham	Ischemia.45min	0.125	NaCl	Sham	Rce1	309153	-0.2387	0.178	0.397	rKID:201	11	12	91.667
Ischemia.45min_0.125day_NaCl_Sham	Ischemia.45min	0.125	NaCl	Sham	Adamtsl2	311827	0.3603	0.179	0.398	rKID:41m	44	44	100
Ischemia.45min_0.125day_NaCl_Sham	Ischemia.45min	0.125	NaCl	Sham	Naaladl1	83568	0.1259	0.179	0.398	rKID:1	2512	2747	91.445
Ischemia.45min_0.125day_NaCl_Sham	Ischemia.45min	0.125	NaCl	Sham	Npc1l1	432367	0.1789	0.179	0.398		0	0	0
Ischemia.45min_0.125day_NaCl_Sham	Ischemia.45min	0.125	NaCl	Sham	Kcnc1	25327	0.2226	0.179	0.398	rKID:1	2512	2747	91.445
Ischemia.45min_0.125day_NaCl_Sham	Ischemia.45min	0.125	NaCl	Sham	LOC108350919	108350919	-0.4884	0.179	0.398		0	0	0
Ischemia.45min_0.125day_NaCl_Sham	Ischemia.45min	0.125	NaCl	Sham	Cib1	81823	0.1348	0.179	0.398	rKID:83	19	19	100
Ischemia.45min_0.125day_NaCl_Sham	Ischemia.45min	0.125	NaCl	Sham	LOC102556982	102556982	-0.2601	0.179	0.399		0	0	0
Ischemia.45min_0.125day_NaCl_Sham	Ischemia.45min	0.125	NaCl	Sham	Bahd1	362194	0.1864	0.179	0.399	rKID:72m	37	39	94.872
Ischemia.45min_0.125day_NaCl_Sham	Ischemia.45min	0.125	NaCl	Sham	Hdc	24443	0.2101	0.179	0.399	rKID:1	2512	2747	91.445
Ischemia.45min_0.125day_NaCl_Sham	Ischemia.45min	0.125	NaCl	Sham	Meis3	361514	-0.2858	0.179	0.399	rKID:1	2512	2747	91.445
Ischemia.45min_0.125day_NaCl_Sham	Ischemia.45min	0.125	NaCl	Sham	Aadac	57300	-0.3627	0.179	0.399	rKID:3m	587	609	96.388
Ischemia.45min_0.125day_NaCl_Sham	Ischemia.45min	0.125	NaCl	Sham	Rpl17-ps1	499485	0.2661	0.179	0.399		0	0	0
Ischemia.45min_0.125day_NaCl_Sham	Ischemia.45min	0.125	NaCl	Sham	Cdc25a	171102	-0.2001	0.179	0.399		0	0	0
Ischemia.45min_0.125day_NaCl_Sham	Ischemia.45min	0.125	NaCl	Sham	Atf7	315333	-0.1547	0.179	0.399		0	0	0
Ischemia.45min_0.125day_NaCl_Sham	Ischemia.45min	0.125	NaCl	Sham	Tsnaxip1	498944	-0.1659	0.179	0.399		0	0	0
Ischemia.45min_0.125day_NaCl_Sham	Ischemia.45min	0.125	NaCl	Sham	Chia	113901	0.1643	0.179	0.399	rKID:1	2512	2747	91.445
Ischemia.45min_0.125day_NaCl_Sham	Ischemia.45min	0.125	NaCl	Sham	Glt6d1	296577	0.1714	0.179	0.399		0	0	0
Ischemia.45min_0.125day_NaCl_Sham	Ischemia.45min	0.125	NaCl	Sham	Scp2	25541	-0.2032	0.179	0.399	rKID:3m	587	609	96.388
Ischemia.45min_0.125day_NaCl_Sham	Ischemia.45min	0.125	NaCl	Sham	LOC500990	500990	0.2079	0.179	0.399		0	0	0
Ischemia.45min_0.125day_NaCl_Sham	Ischemia.45min	0.125	NaCl	Sham	Slc9a7	317170	-0.2084	0.18	0.399	rKID:1	2512	2747	91.445
Ischemia.45min_0.125day_NaCl_Sham	Ischemia.45min	0.125	NaCl	Sham	Fhl1	25177	-0.2649	0.18	0.399	rKID:30m	54	56	96.429
Ischemia.45min_0.125day_NaCl_Sham	Ischemia.45min	0.125	NaCl	Sham	Cnih2	361705	0.1668	0.18	0.399	rKID:1	2512	2747	91.445
Ischemia.45min_0.125day_NaCl_Sham	Ischemia.45min	0.125	NaCl	Sham	Ubash3a	309666	0.2157	0.18	0.399		0	0	0
Ischemia.45min_0.125day_NaCl_Sham	Ischemia.45min	0.125	NaCl	Sham	St8sia3	25547	0.1981	0.18	0.399	rKID:1	2512	2747	91.445
Ischemia.45min_0.125day_NaCl_Sham	Ischemia.45min	0.125	NaCl	Sham	Hars2	307491	-0.2135	0.18	0.4	rKID:1	2512	2747	91.445
Ischemia.45min_0.125day_NaCl_Sham	Ischemia.45min	0.125	NaCl	Sham	Mir362	100314269	0.2781	0.18	0.4		0	0	0
Ischemia.45min_0.125day_NaCl_Sham	Ischemia.45min	0.125	NaCl	Sham	Sppl2b	362828	-0.1531	0.18	0.4	rKID:39m	53	55	96.364
Ischemia.45min_0.125day_NaCl_Sham	Ischemia.45min	0.125	NaCl	Sham	Olr827	405212	0.2477	0.18	0.4		0	0	0
Ischemia.45min_0.125day_NaCl_Sham	Ischemia.45min	0.125	NaCl	Sham	Arid3c	502946	0.1963	0.18	0.4		0	0	0
Ischemia.45min_0.125day_NaCl_Sham	Ischemia.45min	0.125	NaCl	Sham	LOC100910714	100910714	0.3761	0.18	0.4		0	0	0
Ischemia.45min_0.125day_NaCl_Sham	Ischemia.45min	0.125	NaCl	Sham	Phactr2	308291	-0.1961	0.18	0.4		0	0	0
Ischemia.45min_0.125day_NaCl_Sham	Ischemia.45min	0.125	NaCl	Sham	LOC688924	688924	0.2568	0.18	0.4		0	0	0
Ischemia.45min_0.125day_NaCl_Sham	Ischemia.45min	0.125	NaCl	Sham	Vstm5	500947	-0.2915	0.18	0.4	rKID:2m	1080	1123	96.171
Ischemia.45min_0.125day_NaCl_Sham	Ischemia.45min	0.125	NaCl	Sham	Rsf1	308839	-0.1977	0.18	0.4	rKID:155	14	14	100
Ischemia.45min_0.125day_NaCl_Sham	Ischemia.45min	0.125	NaCl	Sham	Dicer1	299284	-0.1351	0.18	0.4	rKID:310	8	8	100
Ischemia.45min_0.125day_NaCl_Sham	Ischemia.45min	0.125	NaCl	Sham	Trim27	291171	0.2936	0.18	0.4	rKID:2m	1080	1123	96.171
Ischemia.45min_0.125day_NaCl_Sham	Ischemia.45min	0.125	NaCl	Sham	Myl6	685867	0.1279	0.18	0.401		0	0	0
Ischemia.45min_0.125day_NaCl_Sham	Ischemia.45min	0.125	NaCl	Sham	Palb2	293452	-0.1748	0.18	0.401	rKID:5m	307	318	96.541
Ischemia.45min_0.125day_NaCl_Sham	Ischemia.45min	0.125	NaCl	Sham	Nkain3	689576	0.1846	0.18	0.401	rKID:1	2512	2747	91.445
Ischemia.45min_0.125day_NaCl_Sham	Ischemia.45min	0.125	NaCl	Sham	Phkg1	29353	-0.1718	0.181	0.401	rKID:188	11	12	91.667
Ischemia.45min_0.125day_NaCl_Sham	Ischemia.45min	0.125	NaCl	Sham	Efnb3	360546	0.1913	0.181	0.401	rKID:1	2512	2747	91.445
Ischemia.45min_0.125day_NaCl_Sham	Ischemia.45min	0.125	NaCl	Sham	Cldn14	304073	0.1866	0.181	0.401	rKID:1	2512	2747	91.445
Ischemia.45min_0.125day_NaCl_Sham	Ischemia.45min	0.125	NaCl	Sham	Insm2	314131	0.2346	0.181	0.401	rKID:1	2512	2747	91.445
Ischemia.45min_0.125day_NaCl_Sham	Ischemia.45min	0.125	NaCl	Sham	Dnajb7	685839	0.1897	0.181	0.401		0	0	0
Ischemia.45min_0.125day_NaCl_Sham	Ischemia.45min	0.125	NaCl	Sham	Fsd1	301506	-0.3024	0.181	0.401		0	0	0
Ischemia.45min_0.125day_NaCl_Sham	Ischemia.45min	0.125	NaCl	Sham	Hist1h2ai	502129	0.4055	0.181	0.401		0	0	0
Ischemia.45min_0.125day_NaCl_Sham	Ischemia.45min	0.125	NaCl	Sham	Arhgap33	100362311	0.2094	0.181	0.401	rKID:5m	307	318	96.541
Ischemia.45min_0.125day_NaCl_Sham	Ischemia.45min	0.125	NaCl	Sham	Bbox1	64564	0.288	0.181	0.401	rKID:294	8	8	100
Ischemia.45min_0.125day_NaCl_Sham	Ischemia.45min	0.125	NaCl	Sham	Gbp4	310917	0.191	0.181	0.401	rKID:16m	76	80	95
Ischemia.45min_0.125day_NaCl_Sham	Ischemia.45min	0.125	NaCl	Sham	Slu7	303057	-0.1493	0.181	0.401	rKID:183	12	12	100
Ischemia.45min_0.125day_NaCl_Sham	Ischemia.45min	0.125	NaCl	Sham	Dsg1	291755	0.2444	0.181	0.401	rKID:1	2512	2747	91.445
Ischemia.45min_0.125day_NaCl_Sham	Ischemia.45min	0.125	NaCl	Sham	Vom1r35	494268	0.2456	0.181	0.401		0	0	0
Ischemia.45min_0.125day_NaCl_Sham	Ischemia.45min	0.125	NaCl	Sham	Gstp1	24426	-0.1804	0.181	0.402	rKID:53	25	25	100
Ischemia.45min_0.125day_NaCl_Sham	Ischemia.45min	0.125	NaCl	Sham	LOC108351741	108351741	0.2733	0.181	0.402		0	0	0
Ischemia.45min_0.125day_NaCl_Sham	Ischemia.45min	0.125	NaCl	Sham	Olr1129	405178	-0.1329	0.181	0.402		0	0	0
Ischemia.45min_0.125day_NaCl_Sham	Ischemia.45min	0.125	NaCl	Sham	Tnrc18	304302	-0.1524	0.181	0.402		0	0	0
Ischemia.45min_0.125day_NaCl_Sham	Ischemia.45min	0.125	NaCl	Sham	Sec61a2	361273	-0.3068	0.181	0.402		0	0	0
Ischemia.45min_0.125day_NaCl_Sham	Ischemia.45min	0.125	NaCl	Sham	LOC100362176	100362176	0.1952	0.181	0.402	rKID:9m	162	165	98.182
Ischemia.45min_0.125day_NaCl_Sham	Ischemia.45min	0.125	NaCl	Sham	Fstl4	303130	-0.1673	0.181	0.402	rKID:1	2512	2747	91.445
Ischemia.45min_0.125day_NaCl_Sham	Ischemia.45min	0.125	NaCl	Sham	Antxr1	362393	-0.3092	0.181	0.402	rKID:1	2512	2747	91.445
Ischemia.45min_0.125day_NaCl_Sham	Ischemia.45min	0.125	NaCl	Sham	Ifi27l2b	299269	0.4237	0.181	0.402	rKID:16m	76	80	95
Ischemia.45min_0.125day_NaCl_Sham	Ischemia.45min	0.125	NaCl	Sham	Clcnka	79425	-0.4935	0.181	0.402	rKID:23m	57	60	95
Ischemia.45min_0.125day_NaCl_Sham	Ischemia.45min	0.125	NaCl	Sham	Olr1449	405050	0.373	0.182	0.402		0	0	0
Ischemia.45min_0.125day_NaCl_Sham	Ischemia.45min	0.125	NaCl	Sham	Serinc3	296350	0.1301	0.182	0.402	rKID:2m	1080	1123	96.171
Ischemia.45min_0.125day_NaCl_Sham	Ischemia.45min	0.125	NaCl	Sham	Fxn	499335	-0.1754	0.182	0.402	rKID:37m	71	74	95.946
Ischemia.45min_0.125day_NaCl_Sham	Ischemia.45min	0.125	NaCl	Sham	Hmox2-ps1	100359946	-0.1431	0.182	0.402	rKID:1	2512	2747	91.445
Ischemia.45min_0.125day_NaCl_Sham	Ischemia.45min	0.125	NaCl	Sham	Ap1b1	29663	-0.1377	0.182	0.402	rKID:2m	1080	1123	96.171
Ischemia.45min_0.125day_NaCl_Sham	Ischemia.45min	0.125	NaCl	Sham	LOC689346	689346	0.1731	0.182	0.402		0	0	0
Ischemia.45min_0.125day_NaCl_Sham	Ischemia.45min	0.125	NaCl	Sham	Sord	24788	-0.1685	0.182	0.402	rKID:3m	587	609	96.388
Ischemia.45min_0.125day_NaCl_Sham	Ischemia.45min	0.125	NaCl	Sham	LOC309927	309927	0.2337	0.182	0.402		0	0	0
Ischemia.45min_0.125day_NaCl_Sham	Ischemia.45min	0.125	NaCl	Sham	Txnip	117514	0.2734	0.182	0.403	rKID:64m	42	44	95.455
Ischemia.45min_0.125day_NaCl_Sham	Ischemia.45min	0.125	NaCl	Sham	Olr1285	300595	0.2807	0.182	0.403		0	0	0
Ischemia.45min_0.125day_NaCl_Sham	Ischemia.45min	0.125	NaCl	Sham	B4galt6	65196	0.3126	0.182	0.403	rKID:2m	1080	1123	96.171
Ischemia.45min_0.125day_NaCl_Sham	Ischemia.45min	0.125	NaCl	Sham	Fzd10	363913	0.1628	0.182	0.403		0	0	0
Ischemia.45min_0.125day_NaCl_Sham	Ischemia.45min	0.125	NaCl	Sham	Fam110a	311535	0.2271	0.182	0.403	rKID:2m	1080	1123	96.171
Ischemia.45min_0.125day_NaCl_Sham	Ischemia.45min	0.125	NaCl	Sham	Wap	114596	0.2134	0.182	0.403	rKID:1	2512	2747	91.445
Ischemia.45min_0.125day_NaCl_Sham	Ischemia.45min	0.125	NaCl	Sham	Sp9	366078	0.1887	0.182	0.403		0	0	0
Ischemia.45min_0.125day_NaCl_Sham	Ischemia.45min	0.125	NaCl	Sham	Sphk2	308589	-0.2084	0.182	0.403	rKID:342	6	7	85.714
Ischemia.45min_0.125day_NaCl_Sham	Ischemia.45min	0.125	NaCl	Sham	Mybpc1	362867	0.2886	0.182	0.403	rKID:1	2512	2747	91.445
Ischemia.45min_0.125day_NaCl_Sham	Ischemia.45min	0.125	NaCl	Sham	Rhov	171581	0.2034	0.183	0.403	rKID:1	2512	2747	91.445
Ischemia.45min_0.125day_NaCl_Sham	Ischemia.45min	0.125	NaCl	Sham	Cnfn	365217	0.2606	0.183	0.403	rKID:1	2512	2747	91.445
Ischemia.45min_0.125day_NaCl_Sham	Ischemia.45min	0.125	NaCl	Sham	Tas2r13	78984	0.2207	0.183	0.403		0	0	0
Ischemia.45min_0.125day_NaCl_Sham	Ischemia.45min	0.125	NaCl	Sham	Glb1	316033	-0.1648	0.183	0.404	rKID:13	77	81	95.062
Ischemia.45min_0.125day_NaCl_Sham	Ischemia.45min	0.125	NaCl	Sham	Olr89	405012	0.3808	0.183	0.404		0	0	0
Ischemia.45min_0.125day_NaCl_Sham	Ischemia.45min	0.125	NaCl	Sham	Kpna1	288064	0.1611	0.183	0.404	rKID:1	2512	2747	91.445
Ischemia.45min_0.125day_NaCl_Sham	Ischemia.45min	0.125	NaCl	Sham	Nufip1	364430	0.1999	0.183	0.404	rKID:6m	234	244	95.902
Ischemia.45min_0.125day_NaCl_Sham	Ischemia.45min	0.125	NaCl	Sham	LOC102551819	102551819	0.1284	0.183	0.404	rKID:1	2512	2747	91.445
Ischemia.45min_0.125day_NaCl_Sham	Ischemia.45min	0.125	NaCl	Sham	Capn15	303000	-0.2069	0.183	0.404		0	0	0
Ischemia.45min_0.125day_NaCl_Sham	Ischemia.45min	0.125	NaCl	Sham	Fam129c	498604	0.1355	0.183	0.404		0	0	0
Ischemia.45min_0.125day_NaCl_Sham	Ischemia.45min	0.125	NaCl	Sham	Klhl32	313111	-0.2183	0.183	0.404		0	0	0
Ischemia.45min_0.125day_NaCl_Sham	Ischemia.45min	0.125	NaCl	Sham	Wnt8a	291678	0.3261	0.183	0.405		0	0	0
Ischemia.45min_0.125day_NaCl_Sham	Ischemia.45min	0.125	NaCl	Sham	LOC108351260	108351260	0.5644	0.183	0.405		0	0	0
Ischemia.45min_0.125day_NaCl_Sham	Ischemia.45min	0.125	NaCl	Sham	Rabggta	58983	-0.1276	0.183	0.405		0	0	0
Ischemia.45min_0.125day_NaCl_Sham	Ischemia.45min	0.125	NaCl	Sham	Ccnyl1	316452	-0.1736	0.183	0.405	rKID:6m	234	244	95.902
Ischemia.45min_0.125day_NaCl_Sham	Ischemia.45min	0.125	NaCl	Sham	Mir210	100314053	0.2609	0.183	0.405		0	0	0
Ischemia.45min_0.125day_NaCl_Sham	Ischemia.45min	0.125	NaCl	Sham	Rai1	303188	0.2428	0.183	0.405	rKID:2m	1080	1123	96.171
Ischemia.45min_0.125day_NaCl_Sham	Ischemia.45min	0.125	NaCl	Sham	Ammecr1l	307526	0.2346	0.183	0.405	rKID:357	6	6	100
Ischemia.45min_0.125day_NaCl_Sham	Ischemia.45min	0.125	NaCl	Sham	Trmu	362976	-0.1592	0.183	0.405		0	0	0
Ischemia.45min_0.125day_NaCl_Sham	Ischemia.45min	0.125	NaCl	Sham	Nfam1	362966	0.2983	0.184	0.405	rKID:7m	219	221	99.095
Ischemia.45min_0.125day_NaCl_Sham	Ischemia.45min	0.125	NaCl	Sham	Runx2	367218	0.228	0.184	0.405		0	0	0
Ischemia.45min_0.125day_NaCl_Sham	Ischemia.45min	0.125	NaCl	Sham	S1pr3	306792	-0.3272	0.184	0.405	rKID:12m	131	135	97.037
Ischemia.45min_0.125day_NaCl_Sham	Ischemia.45min	0.125	NaCl	Sham	Mir489	100314071	-0.1599	0.184	0.405		0	0	0
Ischemia.45min_0.125day_NaCl_Sham	Ischemia.45min	0.125	NaCl	Sham	LOC100360601	100360601	0.1861	0.184	0.405		0	0	0
Ischemia.45min_0.125day_NaCl_Sham	Ischemia.45min	0.125	NaCl	Sham	Vstm2a	689106	-0.3215	0.184	0.405		0	0	0
Ischemia.45min_0.125day_NaCl_Sham	Ischemia.45min	0.125	NaCl	Sham	Ncmap	689826	0.3457	0.184	0.405		0	0	0
Ischemia.45min_0.125day_NaCl_Sham	Ischemia.45min	0.125	NaCl	Sham	RGD1310935	360707	0.1697	0.184	0.405		0	0	0
Ischemia.45min_0.125day_NaCl_Sham	Ischemia.45min	0.125	NaCl	Sham	Calr3	364529	-0.203	0.184	0.405	rKID:14m	82	87	94.253
Ischemia.45min_0.125day_NaCl_Sham	Ischemia.45min	0.125	NaCl	Sham	Muc1	24571	-0.4038	0.184	0.405	rKID:12m	131	135	97.037
Ischemia.45min_0.125day_NaCl_Sham	Ischemia.45min	0.125	NaCl	Sham	Mir672	100314175	0.3613	0.184	0.405		0	0	0
Ischemia.45min_0.125day_NaCl_Sham	Ischemia.45min	0.125	NaCl	Sham	LOC299190	299190	0.1993	0.184	0.406		0	0	0
Ischemia.45min_0.125day_NaCl_Sham	Ischemia.45min	0.125	NaCl	Sham	LOC103690878	103690878	0.1864	0.184	0.406		0	0	0
Ischemia.45min_0.125day_NaCl_Sham	Ischemia.45min	0.125	NaCl	Sham	LOC108352715	108352715	0.1777	0.184	0.406		0	0	0
Ischemia.45min_0.125day_NaCl_Sham	Ischemia.45min	0.125	NaCl	Sham	Elk3	362871	0.2402	0.184	0.406	rKID:127	15	15	100
Ischemia.45min_0.125day_NaCl_Sham	Ischemia.45min	0.125	NaCl	Sham	Rsph6a	292684	0.1614	0.184	0.406	rKID:1	2512	2747	91.445
Ischemia.45min_0.125day_NaCl_Sham	Ischemia.45min	0.125	NaCl	Sham	Nefh	24587	0.2118	0.184	0.406	rKID:377	6	6	100
Ischemia.45min_0.125day_NaCl_Sham	Ischemia.45min	0.125	NaCl	Sham	Rps4y2	690845	-0.2774	0.184	0.406		0	0	0
Ischemia.45min_0.125day_NaCl_Sham	Ischemia.45min	0.125	NaCl	Sham	Lmx1a	289201	0.2677	0.184	0.406		0	0	0
Ischemia.45min_0.125day_NaCl_Sham	Ischemia.45min	0.125	NaCl	Sham	Nup88	113929	-0.1561	0.184	0.406	rKID:38m	47	47	100
Ischemia.45min_0.125day_NaCl_Sham	Ischemia.45min	0.125	NaCl	Sham	Iglon5	308557	-0.2486	0.184	0.406		0	0	0
Ischemia.45min_0.125day_NaCl_Sham	Ischemia.45min	0.125	NaCl	Sham	Inpp5d	54259	0.3073	0.184	0.406	rKID:7m	219	221	99.095
Ischemia.45min_0.125day_NaCl_Sham	Ischemia.45min	0.125	NaCl	Sham	Aim2	304987	0.1928	0.185	0.406		0	0	0
Ischemia.45min_0.125day_NaCl_Sham	Ischemia.45min	0.125	NaCl	Sham	Taf13	310784	-0.1469	0.185	0.407	rKID:37m	71	74	95.946
Ischemia.45min_0.125day_NaCl_Sham	Ischemia.45min	0.125	NaCl	Sham	Pdlim3	114108	0.3036	0.185	0.407	rKID:70	21	22	95.455
Ischemia.45min_0.125day_NaCl_Sham	Ischemia.45min	0.125	NaCl	Sham	Rad51ap1	689055	-0.2289	0.185	0.407	rKID:5m	307	318	96.541
Ischemia.45min_0.125day_NaCl_Sham	Ischemia.45min	0.125	NaCl	Sham	Olr1683	294150	0.2418	0.185	0.407		0	0	0
Ischemia.45min_0.125day_NaCl_Sham	Ischemia.45min	0.125	NaCl	Sham	Vom1r97	286956	0.251	0.185	0.407	rKID:1	2512	2747	91.445
Ischemia.45min_0.125day_NaCl_Sham	Ischemia.45min	0.125	NaCl	Sham	Kctd7	688993	-0.2865	0.185	0.407		0	0	0
Ischemia.45min_0.125day_NaCl_Sham	Ischemia.45min	0.125	NaCl	Sham	LOC108349120	108349120	0.4226	0.185	0.407		0	0	0
Ischemia.45min_0.125day_NaCl_Sham	Ischemia.45min	0.125	NaCl	Sham	LOC103692610	103692610	-0.3096	0.185	0.407		0	0	0
Ischemia.45min_0.125day_NaCl_Sham	Ischemia.45min	0.125	NaCl	Sham	Ppm1d	287585	-0.327	0.185	0.407	rKID:170	13	13	100
Ischemia.45min_0.125day_NaCl_Sham	Ischemia.45min	0.125	NaCl	Sham	Mpc2	100359982	-0.1488	0.185	0.407	rKID:3m	587	609	96.388
Ischemia.45min_0.125day_NaCl_Sham	Ischemia.45min	0.125	NaCl	Sham	Pramef12	691157	0.2292	0.185	0.407		0	0	0
Ischemia.45min_0.125day_NaCl_Sham	Ischemia.45min	0.125	NaCl	Sham	Vwa5b1	313653	0.1679	0.185	0.407		0	0	0
Ischemia.45min_0.125day_NaCl_Sham	Ischemia.45min	0.125	NaCl	Sham	Kif5a	314906	0.2272	0.185	0.407	rKID:1	2512	2747	91.445
Ischemia.45min_0.125day_NaCl_Sham	Ischemia.45min	0.125	NaCl	Sham	Fam220a	498145	0.1768	0.185	0.407		0	0	0
Ischemia.45min_0.125day_NaCl_Sham	Ischemia.45min	0.125	NaCl	Sham	Fam174a	301634	-0.1707	0.185	0.407	rKID:73	22	22	100
Ischemia.45min_0.125day_NaCl_Sham	Ischemia.45min	0.125	NaCl	Sham	Spta1	289257	-0.8682	0.185	0.408		0	0	0
Ischemia.45min_0.125day_NaCl_Sham	Ischemia.45min	0.125	NaCl	Sham	Nlrp12	292541	0.228	0.185	0.408		0	0	0
Ischemia.45min_0.125day_NaCl_Sham	Ischemia.45min	0.125	NaCl	Sham	Cfap299	685158	0.2338	0.185	0.408		0	0	0
Ischemia.45min_0.125day_NaCl_Sham	Ischemia.45min	0.125	NaCl	Sham	Ermap	298485	0.2201	0.186	0.408		0	0	0
Ischemia.45min_0.125day_NaCl_Sham	Ischemia.45min	0.125	NaCl	Sham	Ndst4	362035	-0.1894	0.186	0.408		0	0	0
Ischemia.45min_0.125day_NaCl_Sham	Ischemia.45min	0.125	NaCl	Sham	Rhoq	85428	0.3608	0.186	0.408	rKID:42m	74	75	98.667
Ischemia.45min_0.125day_NaCl_Sham	Ischemia.45min	0.125	NaCl	Sham	LOC100912252	100912252	0.2041	0.186	0.408		0	0	0
Ischemia.45min_0.125day_NaCl_Sham	Ischemia.45min	0.125	NaCl	Sham	LOC102546414	102546414	0.4275	0.186	0.408		0	0	0
Ischemia.45min_0.125day_NaCl_Sham	Ischemia.45min	0.125	NaCl	Sham	Psd	171381	0.2188	0.186	0.408	rKID:1	2512	2747	91.445
Ischemia.45min_0.125day_NaCl_Sham	Ischemia.45min	0.125	NaCl	Sham	Macf1	362587	-0.1155	0.186	0.408	rKID:77	21	21	100
Ischemia.45min_0.125day_NaCl_Sham	Ischemia.45min	0.125	NaCl	Sham	Nobox	502759	0.2429	0.186	0.408		0	0	0
Ischemia.45min_0.125day_NaCl_Sham	Ischemia.45min	0.125	NaCl	Sham	Aldh1a7	29651	0.1601	0.186	0.408		0	0	0
Ischemia.45min_0.125day_NaCl_Sham	Ischemia.45min	0.125	NaCl	Sham	Itgae	83577	0.1629	0.186	0.408	rKID:334	7	7	100
Ischemia.45min_0.125day_NaCl_Sham	Ischemia.45min	0.125	NaCl	Sham	Rgsl1	690116	0.155	0.186	0.408		0	0	0
Ischemia.45min_0.125day_NaCl_Sham	Ischemia.45min	0.125	NaCl	Sham	Uqcc3	690344	-0.1399	0.186	0.408		0	0	0
Ischemia.45min_0.125day_NaCl_Sham	Ischemia.45min	0.125	NaCl	Sham	RGD1560554	502576	0.5297	0.186	0.408		0	0	0
Ischemia.45min_0.125day_NaCl_Sham	Ischemia.45min	0.125	NaCl	Sham	Cercam	296616	-0.1883	0.186	0.408	rKID:71	21	22	95.455
Ischemia.45min_0.125day_NaCl_Sham	Ischemia.45min	0.125	NaCl	Sham	E2f7	314818	-0.2254	0.186	0.408	rKID:5m	307	318	96.541
Ischemia.45min_0.125day_NaCl_Sham	Ischemia.45min	0.125	NaCl	Sham	Mir191	100314045	0.2311	0.186	0.408		0	0	0
Ischemia.45min_0.125day_NaCl_Sham	Ischemia.45min	0.125	NaCl	Sham	Eri2	691484	-0.2055	0.186	0.408		0	0	0
Ischemia.45min_0.125day_NaCl_Sham	Ischemia.45min	0.125	NaCl	Sham	Tgs1	312947	0.1568	0.186	0.408	rKID:132	15	15	100
Ischemia.45min_0.125day_NaCl_Sham	Ischemia.45min	0.125	NaCl	Sham	Muc6	282586	0.2283	0.186	0.408		0	0	0
Ischemia.45min_0.125day_NaCl_Sham	Ischemia.45min	0.125	NaCl	Sham	Draxin	691317	0.1718	0.186	0.408	rKID:71	21	22	95.455
Ischemia.45min_0.125day_NaCl_Sham	Ischemia.45min	0.125	NaCl	Sham	Ntn5	308587	0.2035	0.186	0.409		0	0	0
Ischemia.45min_0.125day_NaCl_Sham	Ischemia.45min	0.125	NaCl	Sham	Ntsr1	366274	0.2237	0.186	0.409	rKID:1	2512	2747	91.445
Ischemia.45min_0.125day_NaCl_Sham	Ischemia.45min	0.125	NaCl	Sham	LOC108349767	108349767	-0.1811	0.186	0.409		0	0	0
Ischemia.45min_0.125day_NaCl_Sham	Ischemia.45min	0.125	NaCl	Sham	Morc2b	299555	0.2048	0.186	0.409		0	0	0
Ischemia.45min_0.125day_NaCl_Sham	Ischemia.45min	0.125	NaCl	Sham	Cyp2c24	499353	-0.4087	0.187	0.409		0	0	0
Ischemia.45min_0.125day_NaCl_Sham	Ischemia.45min	0.125	NaCl	Sham	Dcp1a	361109	0.165	0.187	0.409		0	0	0
Ischemia.45min_0.125day_NaCl_Sham	Ischemia.45min	0.125	NaCl	Sham	Vsnl1	24877	-0.1178	0.187	0.409	rKID:1	2512	2747	91.445
Ischemia.45min_0.125day_NaCl_Sham	Ischemia.45min	0.125	NaCl	Sham	Nrsn1	291129	0.2664	0.187	0.409		0	0	0
Ischemia.45min_0.125day_NaCl_Sham	Ischemia.45min	0.125	NaCl	Sham	LOC298125	298125	0.2165	0.187	0.409		0	0	0
Ischemia.45min_0.125day_NaCl_Sham	Ischemia.45min	0.125	NaCl	Sham	Slbp	681062	0.1774	0.187	0.409	rKID:86	17	18	94.444
Ischemia.45min_0.125day_NaCl_Sham	Ischemia.45min	0.125	NaCl	Sham	Gtf3c3	316810	-0.1973	0.187	0.409	rKID:284	9	9	100
Ischemia.45min_0.125day_NaCl_Sham	Ischemia.45min	0.125	NaCl	Sham	LOC680696	680696	0.2487	0.187	0.409		0	0	0
Ischemia.45min_0.125day_NaCl_Sham	Ischemia.45min	0.125	NaCl	Sham	Foxg1	24370	0.1473	0.187	0.409		0	0	0
Ischemia.45min_0.125day_NaCl_Sham	Ischemia.45min	0.125	NaCl	Sham	Milr1	59105	0.1337	0.187	0.409	rKID:1	2512	2747	91.445
Ischemia.45min_0.125day_NaCl_Sham	Ischemia.45min	0.125	NaCl	Sham	Oas2	363938	-0.2943	0.187	0.409		0	0	0
Ischemia.45min_0.125day_NaCl_Sham	Ischemia.45min	0.125	NaCl	Sham	Mrgprg	309133	0.4166	0.187	0.409		0	0	0
Ischemia.45min_0.125day_NaCl_Sham	Ischemia.45min	0.125	NaCl	Sham	Arid1a	297867	-0.1541	0.187	0.409	rKID:26m	61	64	95.312
Ischemia.45min_0.125day_NaCl_Sham	Ischemia.45min	0.125	NaCl	Sham	LOC100361240	100361240	0.452	0.187	0.409		0	0	0
Ischemia.45min_0.125day_NaCl_Sham	Ischemia.45min	0.125	NaCl	Sham	Spata3	363270	0.2762	0.187	0.409		0	0	0
Ischemia.45min_0.125day_NaCl_Sham	Ischemia.45min	0.125	NaCl	Sham	Tead1	361630	0.1606	0.187	0.409	rKID:3m	587	609	96.388
Ischemia.45min_0.125day_NaCl_Sham	Ischemia.45min	0.125	NaCl	Sham	RGD1564972	499666	0.3737	0.187	0.409		0	0	0
Ischemia.45min_0.125day_NaCl_Sham	Ischemia.45min	0.125	NaCl	Sham	Fyttd1	360726	-0.16	0.187	0.409	rKID:238	9	10	90
Ischemia.45min_0.125day_NaCl_Sham	Ischemia.45min	0.125	NaCl	Sham	Mpp4	58808	0.2186	0.187	0.409	rKID:1	2512	2747	91.445
Ischemia.45min_0.125day_NaCl_Sham	Ischemia.45min	0.125	NaCl	Sham	Ppp1r11	294207	-0.2349	0.187	0.409		0	0	0
Ischemia.45min_0.125day_NaCl_Sham	Ischemia.45min	0.125	NaCl	Sham	Alox12	287454	0.2694	0.187	0.409	rKID:1	2512	2747	91.445
Ischemia.45min_0.125day_NaCl_Sham	Ischemia.45min	0.125	NaCl	Sham	Dgkq	100361138	-0.2025	0.187	0.409	rKID:18m	98	103	95.146
Ischemia.45min_0.125day_NaCl_Sham	Ischemia.45min	0.125	NaCl	Sham	Sirt2	361532	-0.126	0.187	0.41	rKID:214	10	11	90.909
Ischemia.45min_0.125day_NaCl_Sham	Ischemia.45min	0.125	NaCl	Sham	LOC299282	299282	0.6713	0.187	0.41	rKID:15	76	77	98.701
Ischemia.45min_0.125day_NaCl_Sham	Ischemia.45min	0.125	NaCl	Sham	Pcgf6	309457	0.1326	0.187	0.41	rKID:6m	234	244	95.902
Ischemia.45min_0.125day_NaCl_Sham	Ischemia.45min	0.125	NaCl	Sham	Stam	498798	0.1879	0.187	0.41		0	0	0
Ischemia.45min_0.125day_NaCl_Sham	Ischemia.45min	0.125	NaCl	Sham	Ccdc146	499980	0.1572	0.187	0.41		0	0	0
Ischemia.45min_0.125day_NaCl_Sham	Ischemia.45min	0.125	NaCl	Sham	Vom2r33	691763	0.1566	0.187	0.41		0	0	0
Ischemia.45min_0.125day_NaCl_Sham	Ischemia.45min	0.125	NaCl	Sham	Myh15	303965	-0.1481	0.188	0.41		0	0	0
Ischemia.45min_0.125day_NaCl_Sham	Ischemia.45min	0.125	NaCl	Sham	Olr303	293601	0.434	0.188	0.41		0	0	0
Ischemia.45min_0.125day_NaCl_Sham	Ischemia.45min	0.125	NaCl	Sham	Lcp2	155918	0.3273	0.188	0.41	rKID:7m	219	221	99.095
Ischemia.45min_0.125day_NaCl_Sham	Ischemia.45min	0.125	NaCl	Sham	Exosc4	300045	-0.1807	0.188	0.41	rKID:339	7	7	100
Ischemia.45min_0.125day_NaCl_Sham	Ischemia.45min	0.125	NaCl	Sham	Olr141	293280	0.3079	0.188	0.41		0	0	0
Ischemia.45min_0.125day_NaCl_Sham	Ischemia.45min	0.125	NaCl	Sham	Fam76b	367021	-0.1486	0.188	0.41	rKID:132	15	15	100
Ischemia.45min_0.125day_NaCl_Sham	Ischemia.45min	0.125	NaCl	Sham	Mrm3	360569	0.1502	0.188	0.41	rKID:6m	234	244	95.902
Ischemia.45min_0.125day_NaCl_Sham	Ischemia.45min	0.125	NaCl	Sham	Mk1	171436	-0.2142	0.188	0.41		0	0	0
Ischemia.45min_0.125day_NaCl_Sham	Ischemia.45min	0.125	NaCl	Sham	Cd300lg	684984	0.2233	0.188	0.41		0	0	0
Ischemia.45min_0.125day_NaCl_Sham	Ischemia.45min	0.125	NaCl	Sham	Olr418	405114	0.2171	0.188	0.41		0	0	0
Ischemia.45min_0.125day_NaCl_Sham	Ischemia.45min	0.125	NaCl	Sham	Klf14	312203	0.2018	0.188	0.41		0	0	0
Ischemia.45min_0.125day_NaCl_Sham	Ischemia.45min	0.125	NaCl	Sham	Chchd10	361824	-0.149	0.188	0.41	rKID:3m	587	609	96.388
Ischemia.45min_0.125day_NaCl_Sham	Ischemia.45min	0.125	NaCl	Sham	Cdkn2b	25164	0.3303	0.188	0.41	rKID:1	2512	2747	91.445
Ischemia.45min_0.125day_NaCl_Sham	Ischemia.45min	0.125	NaCl	Sham	Rasl12	315762	-0.2055	0.188	0.41	rKID:9m	162	165	98.182
Ischemia.45min_0.125day_NaCl_Sham	Ischemia.45min	0.125	NaCl	Sham	Mef2b	498607	0.2227	0.188	0.41	rKID:1	2512	2747	91.445
Ischemia.45min_0.125day_NaCl_Sham	Ischemia.45min	0.125	NaCl	Sham	Setdb2	100361710	-0.1733	0.188	0.41		0	0	0
Ischemia.45min_0.125day_NaCl_Sham	Ischemia.45min	0.125	NaCl	Sham	Pcnx2	307949	0.1499	0.188	0.41	rKID:1	2512	2747	91.445
Ischemia.45min_0.125day_NaCl_Sham	Ischemia.45min	0.125	NaCl	Sham	Anpep	81641	-0.1485	0.188	0.411	rKID:9m	162	165	98.182
Ischemia.45min_0.125day_NaCl_Sham	Ischemia.45min	0.125	NaCl	Sham	LOC103694176	103694176	0.3961	0.188	0.411		0	0	0
Ischemia.45min_0.125day_NaCl_Sham	Ischemia.45min	0.125	NaCl	Sham	Ulk4	363167	-0.2626	0.188	0.411	rKID:1	2512	2747	91.445
Ischemia.45min_0.125day_NaCl_Sham	Ischemia.45min	0.125	NaCl	Sham	Cubn	80848	-0.1607	0.189	0.411	rKID:211	11	11	100
Ischemia.45min_0.125day_NaCl_Sham	Ischemia.45min	0.125	NaCl	Sham	Prss57	408241	0.1723	0.189	0.411		0	0	0
Ischemia.45min_0.125day_NaCl_Sham	Ischemia.45min	0.125	NaCl	Sham	Ddit4l	100363484	0.421	0.189	0.411		0	0	0
Ischemia.45min_0.125day_NaCl_Sham	Ischemia.45min	0.125	NaCl	Sham	Slc15a3	246239	0.3691	0.189	0.411	rKID:7m	219	221	99.095
Ischemia.45min_0.125day_NaCl_Sham	Ischemia.45min	0.125	NaCl	Sham	Cic	308435	-0.1422	0.189	0.411	rKID:2m	1080	1123	96.171
Ischemia.45min_0.125day_NaCl_Sham	Ischemia.45min	0.125	NaCl	Sham	Tcf19	406195	-0.2509	0.189	0.411	rKID:5m	307	318	96.541
Ischemia.45min_0.125day_NaCl_Sham	Ischemia.45min	0.125	NaCl	Sham	Fbln5	29158	-0.4053	0.189	0.411	rKID:46	26	27	96.296
Ischemia.45min_0.125day_NaCl_Sham	Ischemia.45min	0.125	NaCl	Sham	Cdc27	360643	-0.1576	0.189	0.411	rKID:42m	74	75	98.667
Ischemia.45min_0.125day_NaCl_Sham	Ischemia.45min	0.125	NaCl	Sham	Ccdc189	691909	-0.155	0.189	0.411		0	0	0
Ischemia.45min_0.125day_NaCl_Sham	Ischemia.45min	0.125	NaCl	Sham	C2cd6	501147	0.1773	0.189	0.411	rKID:1	2512	2747	91.445
Ischemia.45min_0.125day_NaCl_Sham	Ischemia.45min	0.125	NaCl	Sham	Pigw	378774	-0.1598	0.189	0.412		0	0	0
Ischemia.45min_0.125day_NaCl_Sham	Ischemia.45min	0.125	NaCl	Sham	Ubn2	312248	-0.2384	0.189	0.412	rKID:164	13	13	100
Ischemia.45min_0.125day_NaCl_Sham	Ischemia.45min	0.125	NaCl	Sham	Ak9	294521	-0.1734	0.189	0.412		0	0	0
Ischemia.45min_0.125day_NaCl_Sham	Ischemia.45min	0.125	NaCl	Sham	RGD1560730	292928	-0.3189	0.189	0.412		0	0	0
Ischemia.45min_0.125day_NaCl_Sham	Ischemia.45min	0.125	NaCl	Sham	Krt1	300250	0.1542	0.189	0.412	rKID:1	2512	2747	91.445
Ischemia.45min_0.125day_NaCl_Sham	Ischemia.45min	0.125	NaCl	Sham	Wfs1	83725	-0.2868	0.189	0.412	rKID:95	17	17	100
Ischemia.45min_0.125day_NaCl_Sham	Ischemia.45min	0.125	NaCl	Sham	Rab40b	303754	-0.2202	0.189	0.412	rKID:2m	1080	1123	96.171
Ischemia.45min_0.125day_NaCl_Sham	Ischemia.45min	0.125	NaCl	Sham	RGD1561671	361214	-0.5026	0.189	0.412		0	0	0
Ischemia.45min_0.125day_NaCl_Sham	Ischemia.45min	0.125	NaCl	Sham	Cdh22	29182	0.3002	0.189	0.412	rKID:1	2512	2747	91.445
Ischemia.45min_0.125day_NaCl_Sham	Ischemia.45min	0.125	NaCl	Sham	Tmem131l	679811	0.195	0.189	0.412	rKID:263	9	9	100
Ischemia.45min_0.125day_NaCl_Sham	Ischemia.45min	0.125	NaCl	Sham	Ambra1	59319	-0.1375	0.19	0.412	rKID:251	10	10	100
Ischemia.45min_0.125day_NaCl_Sham	Ischemia.45min	0.125	NaCl	Sham	Cd34	305081	-0.321	0.19	0.412		0	0	0
Ischemia.45min_0.125day_NaCl_Sham	Ischemia.45min	0.125	NaCl	Sham	Dut-ps	680847	0.3613	0.19	0.413		0	0	0
Ischemia.45min_0.125day_NaCl_Sham	Ischemia.45min	0.125	NaCl	Sham	Zfp648	100362915	0.201	0.19	0.413	rKID:1	2512	2747	91.445
Ischemia.45min_0.125day_NaCl_Sham	Ischemia.45min	0.125	NaCl	Sham	Chtf18	287146	-0.2322	0.19	0.413	rKID:5m	307	318	96.541
Ischemia.45min_0.125day_NaCl_Sham	Ischemia.45min	0.125	NaCl	Sham	Ccdc116	287936	0.3418	0.19	0.413		0	0	0
Ischemia.45min_0.125day_NaCl_Sham	Ischemia.45min	0.125	NaCl	Sham	Olr1199	405107	0.2403	0.19	0.413		0	0	0
Ischemia.45min_0.125day_NaCl_Sham	Ischemia.45min	0.125	NaCl	Sham	Ltc4s	114097	0.2023	0.19	0.413	rKID:1	2512	2747	91.445
Ischemia.45min_0.125day_NaCl_Sham	Ischemia.45min	0.125	NaCl	Sham	Dmgdh	245961	-0.2863	0.19	0.413	rKID:3m	587	609	96.388
Ischemia.45min_0.125day_NaCl_Sham	Ischemia.45min	0.125	NaCl	Sham	Kcnk9	84429	0.2427	0.19	0.413		0	0	0
Ischemia.45min_0.125day_NaCl_Sham	Ischemia.45min	0.125	NaCl	Sham	Prss21	353251	0.1951	0.19	0.413	rKID:1	2512	2747	91.445
Ischemia.45min_0.125day_NaCl_Sham	Ischemia.45min	0.125	NaCl	Sham	LOC100361105	100361105	0.3739	0.19	0.413		0	0	0
Ischemia.45min_0.125day_NaCl_Sham	Ischemia.45min	0.125	NaCl	Sham	March6	294862	-0.1465	0.19	0.413	rKID:2m	1080	1123	96.171
Ischemia.45min_0.125day_NaCl_Sham	Ischemia.45min	0.125	NaCl	Sham	Olr659	295865	0.193	0.19	0.413		0	0	0
Ischemia.45min_0.125day_NaCl_Sham	Ischemia.45min	0.125	NaCl	Sham	Dok4	361364	-0.1942	0.19	0.413		0	0	0
Ischemia.45min_0.125day_NaCl_Sham	Ischemia.45min	0.125	NaCl	Sham	Kcmf1	684322	0.1446	0.19	0.413	rKID:8m	135	145	93.103
Ischemia.45min_0.125day_NaCl_Sham	Ischemia.45min	0.125	NaCl	Sham	Fam214a	300836	-0.1919	0.19	0.413	rKID:2m	1080	1123	96.171
Ischemia.45min_0.125day_NaCl_Sham	Ischemia.45min	0.125	NaCl	Sham	Slc32a1	83612	0.1711	0.19	0.414	rKID:1	2512	2747	91.445
Ischemia.45min_0.125day_NaCl_Sham	Ischemia.45min	0.125	NaCl	Sham	Tbcc	316221	0.2135	0.19	0.414	rKID:130m	26	27	96.296
Ischemia.45min_0.125day_NaCl_Sham	Ischemia.45min	0.125	NaCl	Sham	Olr441	295712	0.3312	0.19	0.414		0	0	0
Ischemia.45min_0.125day_NaCl_Sham	Ischemia.45min	0.125	NaCl	Sham	Aldoa	24189	0.1366	0.19	0.414		0	0	0
Ischemia.45min_0.125day_NaCl_Sham	Ischemia.45min	0.125	NaCl	Sham	Igsf9b	315510	0.2327	0.191	0.414		0	0	0
Ischemia.45min_0.125day_NaCl_Sham	Ischemia.45min	0.125	NaCl	Sham	Rbm3	114488	0.1915	0.191	0.414	rKID:239	10	10	100
Ischemia.45min_0.125day_NaCl_Sham	Ischemia.45min	0.125	NaCl	Sham	Adipoq	246253	0.7705	0.191	0.414	rKID:22	44	45	97.778
Ischemia.45min_0.125day_NaCl_Sham	Ischemia.45min	0.125	NaCl	Sham	Zfp574	308434	-0.1904	0.191	0.414	rKID:39m	53	55	96.364
Ischemia.45min_0.125day_NaCl_Sham	Ischemia.45min	0.125	NaCl	Sham	Abcd4	299196	0.2576	0.191	0.414	rKID:13	77	81	95.062
Ischemia.45min_0.125day_NaCl_Sham	Ischemia.45min	0.125	NaCl	Sham	Itih4	54404	0.1734	0.191	0.414	rKID:15	76	77	98.701
Ischemia.45min_0.125day_NaCl_Sham	Ischemia.45min	0.125	NaCl	Sham	RGD1560925	501196	0.1923	0.191	0.414	rKID:1	2512	2747	91.445
Ischemia.45min_0.125day_NaCl_Sham	Ischemia.45min	0.125	NaCl	Sham	Vps4a	246772	-0.1307	0.191	0.414	rKID:1	2512	2747	91.445
Ischemia.45min_0.125day_NaCl_Sham	Ischemia.45min	0.125	NaCl	Sham	Ythdc1	170956	0.125	0.191	0.414	rKID:137m	21	22	95.455
Ischemia.45min_0.125day_NaCl_Sham	Ischemia.45min	0.125	NaCl	Sham	Fbxl15	309453	-0.1838	0.191	0.414	rKID:92	17	18	94.444
Ischemia.45min_0.125day_NaCl_Sham	Ischemia.45min	0.125	NaCl	Sham	Rapgef2	310533	0.1972	0.191	0.414	rKID:245	8	10	80
Ischemia.45min_0.125day_NaCl_Sham	Ischemia.45min	0.125	NaCl	Sham	Lrrc30	301711	0.3381	0.191	0.414		0	0	0
Ischemia.45min_0.125day_NaCl_Sham	Ischemia.45min	0.125	NaCl	Sham	Olr754	296005	0.3228	0.191	0.414		0	0	0
Ischemia.45min_0.125day_NaCl_Sham	Ischemia.45min	0.125	NaCl	Sham	Psg29	292666	0.2075	0.191	0.415		0	0	0
Ischemia.45min_0.125day_NaCl_Sham	Ischemia.45min	0.125	NaCl	Sham	Slc25a17	300083	-0.1816	0.191	0.415	rKID:378	6	6	100
Ischemia.45min_0.125day_NaCl_Sham	Ischemia.45min	0.125	NaCl	Sham	LOC103692006	103692006	0.2973	0.191	0.415		0	0	0
Ischemia.45min_0.125day_NaCl_Sham	Ischemia.45min	0.125	NaCl	Sham	Gas2l2	287570	0.2609	0.191	0.415		0	0	0
Ischemia.45min_0.125day_NaCl_Sham	Ischemia.45min	0.125	NaCl	Sham	Syndig1	362235	0.2083	0.191	0.415	rKID:51m	38	38	100
Ischemia.45min_0.125day_NaCl_Sham	Ischemia.45min	0.125	NaCl	Sham	Kntc1	304477	-0.1509	0.191	0.415	rKID:5m	307	318	96.541
Ischemia.45min_0.125day_NaCl_Sham	Ischemia.45min	0.125	NaCl	Sham	Stpg3	499746	0.2538	0.192	0.415		0	0	0
Ischemia.45min_0.125day_NaCl_Sham	Ischemia.45min	0.125	NaCl	Sham	Diablo	288753	-0.2186	0.192	0.415		0	0	0
Ischemia.45min_0.125day_NaCl_Sham	Ischemia.45min	0.125	NaCl	Sham	Clcn3	84360	-0.2222	0.192	0.415	rKID:198	12	12	100
Ischemia.45min_0.125day_NaCl_Sham	Ischemia.45min	0.125	NaCl	Sham	Mrgprx2l	404645	0.2906	0.192	0.415		0	0	0
Ischemia.45min_0.125day_NaCl_Sham	Ischemia.45min	0.125	NaCl	Sham	Trim35	498538	0.1648	0.192	0.415	rKID:25m	56	60	93.333
Ischemia.45min_0.125day_NaCl_Sham	Ischemia.45min	0.125	NaCl	Sham	Srgn	56782	0.1771	0.192	0.415	rKID:63m	31	31	100
Ischemia.45min_0.125day_NaCl_Sham	Ischemia.45min	0.125	NaCl	Sham	Mrpl45	287656	-0.1667	0.192	0.415	rKID:6m	234	244	95.902
Ischemia.45min_0.125day_NaCl_Sham	Ischemia.45min	0.125	NaCl	Sham	Ccdc114	308594	0.2037	0.192	0.416		0	0	0
Ischemia.45min_0.125day_NaCl_Sham	Ischemia.45min	0.125	NaCl	Sham	Rap2c	302495	0.2974	0.192	0.416	rKID:6m	234	244	95.902
Ischemia.45min_0.125day_NaCl_Sham	Ischemia.45min	0.125	NaCl	Sham	Rcvrn	140936	0.1675	0.192	0.416	rKID:1	2512	2747	91.445
Ischemia.45min_0.125day_NaCl_Sham	Ischemia.45min	0.125	NaCl	Sham	Usp15	171329	-0.1707	0.192	0.416	rKID:181	13	13	100
Ischemia.45min_0.125day_NaCl_Sham	Ischemia.45min	0.125	NaCl	Sham	LOC691731	691731	0.2123	0.192	0.416		0	0	0
Ischemia.45min_0.125day_NaCl_Sham	Ischemia.45min	0.125	NaCl	Sham	Alg1	360475	-0.2217	0.192	0.416	rKID:92	17	18	94.444
Ischemia.45min_0.125day_NaCl_Sham	Ischemia.45min	0.125	NaCl	Sham	Wipi1	303630	0.1797	0.192	0.416	rKID:85	19	19	100
Ischemia.45min_0.125day_NaCl_Sham	Ischemia.45min	0.125	NaCl	Sham	Cwh43	305307	-0.2726	0.192	0.416	rKID:76	20	21	95.238
Ischemia.45min_0.125day_NaCl_Sham	Ischemia.45min	0.125	NaCl	Sham	Lao1	298483	0.2665	0.192	0.416	rKID:1	2512	2747	91.445
Ischemia.45min_0.125day_NaCl_Sham	Ischemia.45min	0.125	NaCl	Sham	Cldn18	315953	0.2307	0.192	0.416	rKID:1	2512	2747	91.445
Ischemia.45min_0.125day_NaCl_Sham	Ischemia.45min	0.125	NaCl	Sham	LOC102552980	102552980	0.1831	0.192	0.416		0	0	0
Ischemia.45min_0.125day_NaCl_Sham	Ischemia.45min	0.125	NaCl	Sham	Fam243a	498063	-0.2587	0.192	0.416		0	0	0
Ischemia.45min_0.125day_NaCl_Sham	Ischemia.45min	0.125	NaCl	Sham	Gria2	29627	0.2072	0.192	0.416	rKID:1	2512	2747	91.445
Ischemia.45min_0.125day_NaCl_Sham	Ischemia.45min	0.125	NaCl	Sham	Lep	25608	0.3204	0.192	0.416	rKID:1	2512	2747	91.445
Ischemia.45min_0.125day_NaCl_Sham	Ischemia.45min	0.125	NaCl	Sham	Csnk2a1	116549	-0.1256	0.192	0.416	rKID:218	11	11	100
Ischemia.45min_0.125day_NaCl_Sham	Ischemia.45min	0.125	NaCl	Sham	LOC691253	691253	0.2014	0.192	0.416		0	0	0
Ischemia.45min_0.125day_NaCl_Sham	Ischemia.45min	0.125	NaCl	Sham	Zswim2	296455	0.2044	0.192	0.416		0	0	0
Ischemia.45min_0.125day_NaCl_Sham	Ischemia.45min	0.125	NaCl	Sham	Dlg5	305645	-0.1546	0.192	0.416	rKID:30m	54	56	96.429
Ischemia.45min_0.125day_NaCl_Sham	Ischemia.45min	0.125	NaCl	Sham	Tpst1	288617	-0.1726	0.192	0.416	rKID:10m	115	118	97.458
Ischemia.45min_0.125day_NaCl_Sham	Ischemia.45min	0.125	NaCl	Sham	Them4	361992	-0.1775	0.192	0.416	rKID:110	16	16	100
Ischemia.45min_0.125day_NaCl_Sham	Ischemia.45min	0.125	NaCl	Sham	Gsto2	309465	-0.206	0.192	0.416		0	0	0
Ischemia.45min_0.125day_NaCl_Sham	Ischemia.45min	0.125	NaCl	Sham	Gemin6	362688	-0.139	0.192	0.416	rKID:396	4	5	80
Ischemia.45min_0.125day_NaCl_Sham	Ischemia.45min	0.125	NaCl	Sham	Casp14	299587	0.2127	0.192	0.416		0	0	0
Ischemia.45min_0.125day_NaCl_Sham	Ischemia.45min	0.125	NaCl	Sham	RGD1566033	502115	0.1992	0.192	0.416		0	0	0
Ischemia.45min_0.125day_NaCl_Sham	Ischemia.45min	0.125	NaCl	Sham	Slc51a	303879	-0.2562	0.193	0.416	rKID:3m	587	609	96.388
Ischemia.45min_0.125day_NaCl_Sham	Ischemia.45min	0.125	NaCl	Sham	Olr1406	405064	0.337	0.193	0.416		0	0	0
Ischemia.45min_0.125day_NaCl_Sham	Ischemia.45min	0.125	NaCl	Sham	Daglb	304289	-0.1667	0.193	0.416		0	0	0
Ischemia.45min_0.125day_NaCl_Sham	Ischemia.45min	0.125	NaCl	Sham	Creb3	298400	0.1289	0.193	0.416	rKID:38m	47	47	100
Ischemia.45min_0.125day_NaCl_Sham	Ischemia.45min	0.125	NaCl	Sham	Krt42	450231	0.2107	0.193	0.416		0	0	0
Ischemia.45min_0.125day_NaCl_Sham	Ischemia.45min	0.125	NaCl	Sham	Olr347	405031	0.3211	0.193	0.416		0	0	0
Ischemia.45min_0.125day_NaCl_Sham	Ischemia.45min	0.125	NaCl	Sham	Khdc1	689090	0.1521	0.193	0.417		0	0	0
Ischemia.45min_0.125day_NaCl_Sham	Ischemia.45min	0.125	NaCl	Sham	Defb23	641621	0.2015	0.193	0.417		0	0	0
Ischemia.45min_0.125day_NaCl_Sham	Ischemia.45min	0.125	NaCl	Sham	LOC498154	498154	-0.178	0.193	0.417	rKID:87	17	18	94.444
Ischemia.45min_0.125day_NaCl_Sham	Ischemia.45min	0.125	NaCl	Sham	Mrgprb3	691194	0.2477	0.193	0.417		0	0	0
Ischemia.45min_0.125day_NaCl_Sham	Ischemia.45min	0.125	NaCl	Sham	LOC364753	364753	0.1594	0.193	0.417		0	0	0
Ischemia.45min_0.125day_NaCl_Sham	Ischemia.45min	0.125	NaCl	Sham	LOC102551474	102551474	-0.1539	0.193	0.417		0	0	0
Ischemia.45min_0.125day_NaCl_Sham	Ischemia.45min	0.125	NaCl	Sham	Pcyox1l	307396	-0.1768	0.193	0.417		0	0	0
Ischemia.45min_0.125day_NaCl_Sham	Ischemia.45min	0.125	NaCl	Sham	Adck5	362943	-0.1917	0.193	0.417	rKID:18m	98	103	95.146
Ischemia.45min_0.125day_NaCl_Sham	Ischemia.45min	0.125	NaCl	Sham	Tob2	315159	0.2132	0.193	0.417	rKID:94	16	17	94.118
Ischemia.45min_0.125day_NaCl_Sham	Ischemia.45min	0.125	NaCl	Sham	LOC100359495	100359495	0.2001	0.193	0.417		0	0	0
Ischemia.45min_0.125day_NaCl_Sham	Ischemia.45min	0.125	NaCl	Sham	Olr144	293282	0.2555	0.193	0.417		0	0	0
Ischemia.45min_0.125day_NaCl_Sham	Ischemia.45min	0.125	NaCl	Sham	Trim21	308901	-0.3273	0.194	0.417	rKID:16m	76	80	95
Ischemia.45min_0.125day_NaCl_Sham	Ischemia.45min	0.125	NaCl	Sham	Fhod1	291964	-0.1921	0.194	0.417	rKID:7m	219	221	99.095
Ischemia.45min_0.125day_NaCl_Sham	Ischemia.45min	0.125	NaCl	Sham	Dlk1	114587	0.1405	0.194	0.418	rKID:1	2512	2747	91.445
Ischemia.45min_0.125day_NaCl_Sham	Ischemia.45min	0.125	NaCl	Sham	LOC108350556	108350556	-0.2521	0.194	0.418		0	0	0
Ischemia.45min_0.125day_NaCl_Sham	Ischemia.45min	0.125	NaCl	Sham	Olr298	293597	0.2031	0.194	0.418		0	0	0
Ischemia.45min_0.125day_NaCl_Sham	Ischemia.45min	0.125	NaCl	Sham	LOC691215	691215	0.1316	0.194	0.418		0	0	0
Ischemia.45min_0.125day_NaCl_Sham	Ischemia.45min	0.125	NaCl	Sham	LOC689526	689526	0.2392	0.194	0.418		0	0	0
Ischemia.45min_0.125day_NaCl_Sham	Ischemia.45min	0.125	NaCl	Sham	Rpl32-ps1	679759	0.3185	0.194	0.418		0	0	0
Ischemia.45min_0.125day_NaCl_Sham	Ischemia.45min	0.125	NaCl	Sham	Pld3	361527	-0.1392	0.194	0.418	rKID:319	8	8	100
Ischemia.45min_0.125day_NaCl_Sham	Ischemia.45min	0.125	NaCl	Sham	Ccr9	282832	0.1666	0.194	0.418		0	0	0
Ischemia.45min_0.125day_NaCl_Sham	Ischemia.45min	0.125	NaCl	Sham	Pik3cb	85243	-0.1271	0.194	0.418		0	0	0
Ischemia.45min_0.125day_NaCl_Sham	Ischemia.45min	0.125	NaCl	Sham	Dand5	685719	0.1924	0.194	0.418		0	0	0
Ischemia.45min_0.125day_NaCl_Sham	Ischemia.45min	0.125	NaCl	Sham	Fam19a2	680647	0.1734	0.194	0.418		0	0	0
Ischemia.45min_0.125day_NaCl_Sham	Ischemia.45min	0.125	NaCl	Sham	Gnaz	25740	-0.1262	0.194	0.419	rKID:1	2512	2747	91.445
Ischemia.45min_0.125day_NaCl_Sham	Ischemia.45min	0.125	NaCl	Sham	Papln	314297	0.1964	0.194	0.419		0	0	0
Ischemia.45min_0.125day_NaCl_Sham	Ischemia.45min	0.125	NaCl	Sham	Cep95	287766	-0.138	0.194	0.419	rKID:1	2512	2747	91.445
Ischemia.45min_0.125day_NaCl_Sham	Ischemia.45min	0.125	NaCl	Sham	Spata6l	361747	-0.2615	0.194	0.419		0	0	0
Ischemia.45min_0.125day_NaCl_Sham	Ischemia.45min	0.125	NaCl	Sham	Smim29	294291	-0.2033	0.194	0.419	rKID:184	12	12	100
Ischemia.45min_0.125day_NaCl_Sham	Ischemia.45min	0.125	NaCl	Sham	Cabin1	94165	-0.1535	0.195	0.419	rKID:2m	1080	1123	96.171
Ischemia.45min_0.125day_NaCl_Sham	Ischemia.45min	0.125	NaCl	Sham	Dazap1	362836	0.1887	0.195	0.419		0	0	0
Ischemia.45min_0.125day_NaCl_Sham	Ischemia.45min	0.125	NaCl	Sham	RGD1561906	499552	-0.154	0.195	0.419		0	0	0
Ischemia.45min_0.125day_NaCl_Sham	Ischemia.45min	0.125	NaCl	Sham	Olr1117	405183	0.1809	0.195	0.419		0	0	0
Ischemia.45min_0.125day_NaCl_Sham	Ischemia.45min	0.125	NaCl	Sham	RGD1561430	365229	0.2302	0.195	0.419		0	0	0
Ischemia.45min_0.125day_NaCl_Sham	Ischemia.45min	0.125	NaCl	Sham	Asic3	286920	0.1562	0.195	0.419	rKID:1	2512	2747	91.445
Ischemia.45min_0.125day_NaCl_Sham	Ischemia.45min	0.125	NaCl	Sham	LOC364645	364645	0.1433	0.195	0.419		0	0	0
Ischemia.45min_0.125day_NaCl_Sham	Ischemia.45min	0.125	NaCl	Sham	Olr1523	404962	-0.2169	0.195	0.419		0	0	0
Ischemia.45min_0.125day_NaCl_Sham	Ischemia.45min	0.125	NaCl	Sham	Pyy	287730	0.1964	0.195	0.419	rKID:1	2512	2747	91.445
Ischemia.45min_0.125day_NaCl_Sham	Ischemia.45min	0.125	NaCl	Sham	Ngb	85382	0.1953	0.195	0.42	rKID:1	2512	2747	91.445
Ischemia.45min_0.125day_NaCl_Sham	Ischemia.45min	0.125	NaCl	Sham	LOC102552731	102552731	0.4498	0.195	0.42		0	0	0
Ischemia.45min_0.125day_NaCl_Sham	Ischemia.45min	0.125	NaCl	Sham	LOC102546329	102546329	0.197	0.195	0.42		0	0	0
Ischemia.45min_0.125day_NaCl_Sham	Ischemia.45min	0.125	NaCl	Sham	Crybb1	25421	0.1949	0.195	0.42	rKID:1	2512	2747	91.445
Ischemia.45min_0.125day_NaCl_Sham	Ischemia.45min	0.125	NaCl	Sham	Cnot8	363603	-0.1327	0.195	0.42	rKID:300	8	8	100
Ischemia.45min_0.125day_NaCl_Sham	Ischemia.45min	0.125	NaCl	Sham	Aldh1b1	298079	-0.4926	0.195	0.42	rKID:381	4	5	80
Ischemia.45min_0.125day_NaCl_Sham	Ischemia.45min	0.125	NaCl	Sham	Serpina7	81806	0.1379	0.195	0.42		0	0	0
Ischemia.45min_0.125day_NaCl_Sham	Ischemia.45min	0.125	NaCl	Sham	LOC103693512	103693512	0.4732	0.195	0.42		0	0	0
Ischemia.45min_0.125day_NaCl_Sham	Ischemia.45min	0.125	NaCl	Sham	Pam16	679907	-0.2078	0.195	0.42	rKID:26m	61	64	95.312
Ischemia.45min_0.125day_NaCl_Sham	Ischemia.45min	0.125	NaCl	Sham	Cldnd2	499140	0.2816	0.195	0.42		0	0	0
Ischemia.45min_0.125day_NaCl_Sham	Ischemia.45min	0.125	NaCl	Sham	Hmga2	84017	0.1606	0.196	0.42	rKID:1	2512	2747	91.445
Ischemia.45min_0.125day_NaCl_Sham	Ischemia.45min	0.125	NaCl	Sham	Hoxd3	288152	-0.2482	0.196	0.42		0	0	0
Ischemia.45min_0.125day_NaCl_Sham	Ischemia.45min	0.125	NaCl	Sham	Pold4	361698	-0.1961	0.196	0.42	rKID:3m	587	609	96.388
Ischemia.45min_0.125day_NaCl_Sham	Ischemia.45min	0.125	NaCl	Sham	Brca1	497672	-0.1762	0.196	0.42	rKID:5m	307	318	96.541
Ischemia.45min_0.125day_NaCl_Sham	Ischemia.45min	0.125	NaCl	Sham	Mgat2	94273	0.2702	0.196	0.42	rKID:34m	43	47	91.489
Ischemia.45min_0.125day_NaCl_Sham	Ischemia.45min	0.125	NaCl	Sham	Mapk10	25272	0.1706	0.196	0.42	rKID:1	2512	2747	91.445
Ischemia.45min_0.125day_NaCl_Sham	Ischemia.45min	0.125	NaCl	Sham	Rpl41	124440	0.133	0.196	0.42		0	0	0
Ischemia.45min_0.125day_NaCl_Sham	Ischemia.45min	0.125	NaCl	Sham	Cebpe	25410	0.1728	0.196	0.42	rKID:1	2512	2747	91.445
Ischemia.45min_0.125day_NaCl_Sham	Ischemia.45min	0.125	NaCl	Sham	Fdft1	29580	-0.1965	0.196	0.42	rKID:54	25	25	100
Ischemia.45min_0.125day_NaCl_Sham	Ischemia.45min	0.125	NaCl	Sham	LOC102554838	102554838	0.2412	0.196	0.42		0	0	0
Ischemia.45min_0.125day_NaCl_Sham	Ischemia.45min	0.125	NaCl	Sham	LOC102549230	102549230	0.1352	0.196	0.42		0	0	0
Ischemia.45min_0.125day_NaCl_Sham	Ischemia.45min	0.125	NaCl	Sham	Adam32	361170	0.1421	0.196	0.421	rKID:1	2512	2747	91.445
Ischemia.45min_0.125day_NaCl_Sham	Ischemia.45min	0.125	NaCl	Sham	Sftpd	25350	0.1956	0.196	0.421	rKID:1	2512	2747	91.445
Ischemia.45min_0.125day_NaCl_Sham	Ischemia.45min	0.125	NaCl	Sham	Csnk1g2	65278	-0.1297	0.196	0.421	rKID:289	8	8	100
Ischemia.45min_0.125day_NaCl_Sham	Ischemia.45min	0.125	NaCl	Sham	Bmpr2	140590	0.1335	0.196	0.421	rKID:1	2512	2747	91.445
Ischemia.45min_0.125day_NaCl_Sham	Ischemia.45min	0.125	NaCl	Sham	Nod1	500133	0.3637	0.196	0.421	rKID:2m	1080	1123	96.171
Ischemia.45min_0.125day_NaCl_Sham	Ischemia.45min	0.125	NaCl	Sham	LOC100910518	100910518	0.261	0.196	0.421		0	0	0
Ischemia.45min_0.125day_NaCl_Sham	Ischemia.45min	0.125	NaCl	Sham	Olr1214	300538	0.2444	0.196	0.421		0	0	0
Ischemia.45min_0.125day_NaCl_Sham	Ischemia.45min	0.125	NaCl	Sham	Olr404	296667	0.4788	0.196	0.421		0	0	0
Ischemia.45min_0.125day_NaCl_Sham	Ischemia.45min	0.125	NaCl	Sham	Rexo4	311826	-0.1646	0.196	0.421		0	0	0
Ischemia.45min_0.125day_NaCl_Sham	Ischemia.45min	0.125	NaCl	Sham	Pdp2	246311	0.274	0.196	0.421	rKID:3m	587	609	96.388
Ischemia.45min_0.125day_NaCl_Sham	Ischemia.45min	0.125	NaCl	Sham	LOC100360838	100360838	0.1599	0.196	0.421		0	0	0
Ischemia.45min_0.125day_NaCl_Sham	Ischemia.45min	0.125	NaCl	Sham	Rab11b	79434	-0.1344	0.196	0.421	rKID:240	10	10	100
Ischemia.45min_0.125day_NaCl_Sham	Ischemia.45min	0.125	NaCl	Sham	Col17a1	294027	-0.2153	0.196	0.421	rKID:18m	98	103	95.146
Ischemia.45min_0.125day_NaCl_Sham	Ischemia.45min	0.125	NaCl	Sham	LOC688941	688941	0.1294	0.196	0.421		0	0	0
Ischemia.45min_0.125day_NaCl_Sham	Ischemia.45min	0.125	NaCl	Sham	Paxbp1	681004	0.1992	0.196	0.421	rKID:8m	135	145	93.103
Ischemia.45min_0.125day_NaCl_Sham	Ischemia.45min	0.125	NaCl	Sham	Zbtb49	305428	-0.1449	0.197	0.421		0	0	0
Ischemia.45min_0.125day_NaCl_Sham	Ischemia.45min	0.125	NaCl	Sham	Utp11	313581	-0.1732	0.197	0.421	rKID:6m	234	244	95.902
Ischemia.45min_0.125day_NaCl_Sham	Ischemia.45min	0.125	NaCl	Sham	Dupd1	361003	0.2436	0.197	0.421		0	0	0
Ischemia.45min_0.125day_NaCl_Sham	Ischemia.45min	0.125	NaCl	Sham	LOC100362163	100362163	0.4347	0.197	0.422		0	0	0
Ischemia.45min_0.125day_NaCl_Sham	Ischemia.45min	0.125	NaCl	Sham	Ttc30a1	311123	0.2596	0.197	0.422		0	0	0
Ischemia.45min_0.125day_NaCl_Sham	Ischemia.45min	0.125	NaCl	Sham	Rab34	360571	-0.1307	0.197	0.422	rKID:26m	61	64	95.312
Ischemia.45min_0.125day_NaCl_Sham	Ischemia.45min	0.125	NaCl	Sham	RGD1561224	499842	0.193	0.197	0.422		0	0	0
Ischemia.45min_0.125day_NaCl_Sham	Ischemia.45min	0.125	NaCl	Sham	Ppp1r32	252958	0.15	0.197	0.422	rKID:1	2512	2747	91.445
Ischemia.45min_0.125day_NaCl_Sham	Ischemia.45min	0.125	NaCl	Sham	Mrpl32	291206	-0.1669	0.197	0.422	rKID:123	14	16	87.5
Ischemia.45min_0.125day_NaCl_Sham	Ischemia.45min	0.125	NaCl	Sham	LOC501233	501233	-0.4108	0.197	0.422		0	0	0
Ischemia.45min_0.125day_NaCl_Sham	Ischemia.45min	0.125	NaCl	Sham	Prxl2b	362676	0.1891	0.197	0.422	rKID:58m	30	32	93.75
Ischemia.45min_0.125day_NaCl_Sham	Ischemia.45min	0.125	NaCl	Sham	Ggnbp1	494520	0.1693	0.197	0.422	rKID:1	2512	2747	91.445
Ischemia.45min_0.125day_NaCl_Sham	Ischemia.45min	0.125	NaCl	Sham	Olr1078	299593	0.197	0.197	0.422	rKID:1	2512	2747	91.445
Ischemia.45min_0.125day_NaCl_Sham	Ischemia.45min	0.125	NaCl	Sham	LOC100911278	100911278	-0.1783	0.197	0.422		0	0	0
Ischemia.45min_0.125day_NaCl_Sham	Ischemia.45min	0.125	NaCl	Sham	Txlnb	308622	0.1515	0.197	0.422		0	0	0
Ischemia.45min_0.125day_NaCl_Sham	Ischemia.45min	0.125	NaCl	Sham	Pwwp2a	303060	-0.1895	0.197	0.422	rKID:132	15	15	100
Ischemia.45min_0.125day_NaCl_Sham	Ischemia.45min	0.125	NaCl	Sham	Tuba1a	64158	0.4766	0.197	0.422		0	0	0
Ischemia.45min_0.125day_NaCl_Sham	Ischemia.45min	0.125	NaCl	Sham	Mrpl40	287962	-0.2517	0.197	0.422		0	0	0
Ischemia.45min_0.125day_NaCl_Sham	Ischemia.45min	0.125	NaCl	Sham	Sult2a6	24902	0.2591	0.197	0.422		0	0	0
Ischemia.45min_0.125day_NaCl_Sham	Ischemia.45min	0.125	NaCl	Sham	Cd63	29186	0.12	0.197	0.422	rKID:2m	1080	1123	96.171
Ischemia.45min_0.125day_NaCl_Sham	Ischemia.45min	0.125	NaCl	Sham	LOC680775	680775	-0.1282	0.197	0.422		0	0	0
Ischemia.45min_0.125day_NaCl_Sham	Ischemia.45min	0.125	NaCl	Sham	Cd4	24932	-0.2755	0.197	0.422	rKID:7m	219	221	99.095
Ischemia.45min_0.125day_NaCl_Sham	Ischemia.45min	0.125	NaCl	Sham	Olr821	405131	0.5105	0.197	0.422		0	0	0
Ischemia.45min_0.125day_NaCl_Sham	Ischemia.45min	0.125	NaCl	Sham	RGD1562667	501742	0.2643	0.197	0.422		0	0	0
Ischemia.45min_0.125day_NaCl_Sham	Ischemia.45min	0.125	NaCl	Sham	RGD1562636	502725	0.3162	0.198	0.422		0	0	0
Ischemia.45min_0.125day_NaCl_Sham	Ischemia.45min	0.125	NaCl	Sham	Ripply3	288239	-0.1918	0.198	0.422		0	0	0
Ischemia.45min_0.125day_NaCl_Sham	Ischemia.45min	0.125	NaCl	Sham	Olr39	293198	0.3731	0.198	0.422		0	0	0
Ischemia.45min_0.125day_NaCl_Sham	Ischemia.45min	0.125	NaCl	Sham	Ucn3	498791	0.2508	0.198	0.423		0	0	0
Ischemia.45min_0.125day_NaCl_Sham	Ischemia.45min	0.125	NaCl	Sham	Mrps2	362094	-0.1336	0.198	0.423		0	0	0
Ischemia.45min_0.125day_NaCl_Sham	Ischemia.45min	0.125	NaCl	Sham	Nedd4	25489	-0.1482	0.198	0.423	rKID:42m	74	75	98.667
Ischemia.45min_0.125day_NaCl_Sham	Ischemia.45min	0.125	NaCl	Sham	Fas	246097	0.1686	0.198	0.423	rKID:160	12	13	92.308
Ischemia.45min_0.125day_NaCl_Sham	Ischemia.45min	0.125	NaCl	Sham	Ppp1r14d	259226	-0.1848	0.198	0.423		0	0	0
Ischemia.45min_0.125day_NaCl_Sham	Ischemia.45min	0.125	NaCl	Sham	Aatf	114512	0.1962	0.198	0.423	rKID:6m	234	244	95.902
Ischemia.45min_0.125day_NaCl_Sham	Ischemia.45min	0.125	NaCl	Sham	Marveld2	365657	-0.3019	0.198	0.423		0	0	0
Ischemia.45min_0.125day_NaCl_Sham	Ischemia.45min	0.125	NaCl	Sham	Olr1405	405386	0.2285	0.198	0.423		0	0	0
Ischemia.45min_0.125day_NaCl_Sham	Ischemia.45min	0.125	NaCl	Sham	LOC296875	296875	0.1915	0.198	0.423		0	0	0
Ischemia.45min_0.125day_NaCl_Sham	Ischemia.45min	0.125	NaCl	Sham	Pld2	25097	0.2144	0.198	0.423	rKID:1	2512	2747	91.445
Ischemia.45min_0.125day_NaCl_Sham	Ischemia.45min	0.125	NaCl	Sham	Prpf31	292536	-0.1829	0.198	0.423		0	0	0
Ischemia.45min_0.125day_NaCl_Sham	Ischemia.45min	0.125	NaCl	Sham	Olr1347	406024	0.2988	0.198	0.423		0	0	0
Ischemia.45min_0.125day_NaCl_Sham	Ischemia.45min	0.125	NaCl	Sham	Il22ra2	444986	0.2118	0.198	0.424		0	0	0
Ischemia.45min_0.125day_NaCl_Sham	Ischemia.45min	0.125	NaCl	Sham	Tmbim1	316516	0.4612	0.198	0.424	rKID:57m	33	35	94.286
Ischemia.45min_0.125day_NaCl_Sham	Ischemia.45min	0.125	NaCl	Sham	RGD1563352	500119	0.2244	0.199	0.424		0	0	0
Ischemia.45min_0.125day_NaCl_Sham	Ischemia.45min	0.125	NaCl	Sham	Tert	301965	-0.165	0.199	0.424		0	0	0
Ischemia.45min_0.125day_NaCl_Sham	Ischemia.45min	0.125	NaCl	Sham	LOC103691628	103691628	0.3649	0.199	0.424		0	0	0
Ischemia.45min_0.125day_NaCl_Sham	Ischemia.45min	0.125	NaCl	Sham	Taok3	304530	-0.1155	0.199	0.424	rKID:1	2512	2747	91.445
Ischemia.45min_0.125day_NaCl_Sham	Ischemia.45min	0.125	NaCl	Sham	LOC102555809	102555809	-0.2796	0.199	0.424		0	0	0
Ischemia.45min_0.125day_NaCl_Sham	Ischemia.45min	0.125	NaCl	Sham	LOC100362498	100362498	0.2664	0.199	0.424		0	0	0
Ischemia.45min_0.125day_NaCl_Sham	Ischemia.45min	0.125	NaCl	Sham	Zfp617	100361660	-0.2038	0.199	0.424		0	0	0
Ischemia.45min_0.125day_NaCl_Sham	Ischemia.45min	0.125	NaCl	Sham	Evc2	289711	-0.2339	0.199	0.424		0	0	0
Ischemia.45min_0.125day_NaCl_Sham	Ischemia.45min	0.125	NaCl	Sham	LOC100359993	100359993	0.3987	0.199	0.424		0	0	0
Ischemia.45min_0.125day_NaCl_Sham	Ischemia.45min	0.125	NaCl	Sham	Actrt3	365763	0.168	0.199	0.424		0	0	0
Ischemia.45min_0.125day_NaCl_Sham	Ischemia.45min	0.125	NaCl	Sham	LOC100910107	100910107	0.3265	0.199	0.424		0	0	0
Ischemia.45min_0.125day_NaCl_Sham	Ischemia.45min	0.125	NaCl	Sham	Tfr2	288562	-0.1806	0.199	0.424	rKID:15	76	77	98.701
Ischemia.45min_0.125day_NaCl_Sham	Ischemia.45min	0.125	NaCl	Sham	Des	64362	0.2728	0.199	0.424	rKID:2m	1080	1123	96.171
Ischemia.45min_0.125day_NaCl_Sham	Ischemia.45min	0.125	NaCl	Sham	Hspa13	29734	0.1684	0.199	0.424	rKID:6m	234	244	95.902
Ischemia.45min_0.125day_NaCl_Sham	Ischemia.45min	0.125	NaCl	Sham	Gabarapl1	689161	0.1791	0.199	0.424	rKID:110	16	16	100
Ischemia.45min_0.125day_NaCl_Sham	Ischemia.45min	0.125	NaCl	Sham	Eif4enif1	305468	0.2541	0.199	0.424		0	0	0
Ischemia.45min_0.125day_NaCl_Sham	Ischemia.45min	0.125	NaCl	Sham	Acnat1	681043	0.392	0.199	0.424		0	0	0
Ischemia.45min_0.125day_NaCl_Sham	Ischemia.45min	0.125	NaCl	Sham	Drd4	25432	0.1713	0.199	0.424	rKID:1	2512	2747	91.445
Ischemia.45min_0.125day_NaCl_Sham	Ischemia.45min	0.125	NaCl	Sham	Me1	24552	-0.1917	0.199	0.424	rKID:2m	1080	1123	96.171
Ischemia.45min_0.125day_NaCl_Sham	Ischemia.45min	0.125	NaCl	Sham	Spryd3	315327	0.1902	0.199	0.425	rKID:3m	587	609	96.388
Ischemia.45min_0.125day_NaCl_Sham	Ischemia.45min	0.125	NaCl	Sham	Rrp15	360895	0.1596	0.199	0.425	rKID:6m	234	244	95.902
Ischemia.45min_0.125day_NaCl_Sham	Ischemia.45min	0.125	NaCl	Sham	LOC686129	686129	-0.2584	0.2	0.425		0	0	0
Ischemia.45min_0.125day_NaCl_Sham	Ischemia.45min	0.125	NaCl	Sham	Stk16	286927	-0.1564	0.2	0.425	rKID:28m	77	82	93.902
Ischemia.45min_0.125day_NaCl_Sham	Ischemia.45min	0.125	NaCl	Sham	Hmcn2	686132	0.1321	0.2	0.425	rKID:1	2512	2747	91.445
Ischemia.45min_0.125day_NaCl_Sham	Ischemia.45min	0.125	NaCl	Sham	RGD1560633	292474	0.5541	0.2	0.425		0	0	0
Ischemia.45min_0.125day_NaCl_Sham	Ischemia.45min	0.125	NaCl	Sham	S1pr2	29415	0.2469	0.2	0.425	rKID:220	11	11	100
Ischemia.45min_0.125day_NaCl_Sham	Ischemia.45min	0.125	NaCl	Sham	Ccdc96	289716	0.2604	0.2	0.426		0	0	0
Ischemia.45min_0.125day_NaCl_Sham	Ischemia.45min	0.125	NaCl	Sham	Pcdhga4	252894	-0.2813	0.2	0.426		0	0	0
Ischemia.45min_0.125day_NaCl_Sham	Ischemia.45min	0.125	NaCl	Sham	Pdzd11	302422	-0.1418	0.2	0.426	rKID:37m	71	74	95.946
Ischemia.45min_0.125day_NaCl_Sham	Ischemia.45min	0.125	NaCl	Sham	Azgp1	25294	-0.4486	0.2	0.426	rKID:14m	82	87	94.253
Ischemia.45min_0.125day_NaCl_Sham	Ischemia.45min	0.125	NaCl	Sham	Slc16a11	287450	-0.1497	0.2	0.426	rKID:1	2512	2747	91.445
Ischemia.45min_0.125day_NaCl_Sham	Ischemia.45min	0.125	NaCl	Sham	Themis	498985	-0.1602	0.2	0.426		0	0	0
Ischemia.45min_0.125day_NaCl_Sham	Ischemia.45min	0.125	NaCl	Sham	Itpk1	500709	0.2055	0.2	0.426		0	0	0
Ischemia.45min_0.125day_NaCl_Sham	Ischemia.45min	0.125	NaCl	Sham	Dclre1a	292127	-0.1511	0.2	0.426		0	0	0
Ischemia.45min_0.125day_NaCl_Sham	Ischemia.45min	0.125	NaCl	Sham	Nfatc2ip	308983	-0.235	0.2	0.426		0	0	0
Ischemia.45min_0.125day_NaCl_Sham	Ischemia.45min	0.125	NaCl	Sham	Etv2	361544	0.2319	0.2	0.426	rKID:1	2512	2747	91.445
Ischemia.45min_0.125day_NaCl_Sham	Ischemia.45min	0.125	NaCl	Sham	Olr446	405937	0.2774	0.2	0.426		0	0	0
Ischemia.45min_0.125day_NaCl_Sham	Ischemia.45min	0.125	NaCl	Sham	Dda1	688813	-0.1679	0.2	0.426		0	0	0
Ischemia.45min_0.125day_NaCl_Sham	Ischemia.45min	0.125	NaCl	Sham	Tbp	117526	-0.1882	0.2	0.426		0	0	0
Ischemia.45min_0.125day_NaCl_Sham	Ischemia.45min	0.125	NaCl	Sham	RGD1560146	500505	0.1298	0.201	0.426		0	0	0
Ischemia.45min_0.125day_NaCl_Sham	Ischemia.45min	0.125	NaCl	Sham	Smdt1	315166	-0.1501	0.201	0.426	rKID:28m	77	82	93.902
Ischemia.45min_0.125day_NaCl_Sham	Ischemia.45min	0.125	NaCl	Sham	Trim66	361623	0.2057	0.201	0.427	rKID:1	2512	2747	91.445
Ischemia.45min_0.125day_NaCl_Sham	Ischemia.45min	0.125	NaCl	Sham	LOC103694185	103694185	0.1964	0.201	0.427		0	0	0
Ischemia.45min_0.125day_NaCl_Sham	Ischemia.45min	0.125	NaCl	Sham	RGD1560302	364590	0.3012	0.201	0.427		0	0	0
Ischemia.45min_0.125day_NaCl_Sham	Ischemia.45min	0.125	NaCl	Sham	Pth1r	56813	-0.1641	0.201	0.427	rKID:3m	587	609	96.388
Ischemia.45min_0.125day_NaCl_Sham	Ischemia.45min	0.125	NaCl	Sham	Spata32	287747	0.1203	0.201	0.427		0	0	0
Ischemia.45min_0.125day_NaCl_Sham	Ischemia.45min	0.125	NaCl	Sham	Max-ps1	362131	0.3274	0.201	0.427		0	0	0
Ischemia.45min_0.125day_NaCl_Sham	Ischemia.45min	0.125	NaCl	Sham	Olr1479	404973	0.1692	0.201	0.427		0	0	0
Ischemia.45min_0.125day_NaCl_Sham	Ischemia.45min	0.125	NaCl	Sham	LOC102555996	102555996	-0.1929	0.201	0.427		0	0	0
Ischemia.45min_0.125day_NaCl_Sham	Ischemia.45min	0.125	NaCl	Sham	LOC100912477	100912477	0.3979	0.201	0.427		0	0	0
Ischemia.45min_0.125day_NaCl_Sham	Ischemia.45min	0.125	NaCl	Sham	Mrpl28	497876	-0.2459	0.201	0.427	rKID:37m	71	74	95.946
Ischemia.45min_0.125day_NaCl_Sham	Ischemia.45min	0.125	NaCl	Sham	Tas2r114	78982	0.1552	0.201	0.427	rKID:1	2512	2747	91.445
Ischemia.45min_0.125day_NaCl_Sham	Ischemia.45min	0.125	NaCl	Sham	Sh3rf1	306417	0.2328	0.201	0.427	rKID:41m	44	44	100
Ischemia.45min_0.125day_NaCl_Sham	Ischemia.45min	0.125	NaCl	Sham	Hoxd12	366082	0.2046	0.201	0.427		0	0	0
Ischemia.45min_0.125day_NaCl_Sham	Ischemia.45min	0.125	NaCl	Sham	Ccdc174	297458	-0.2051	0.201	0.428		0	0	0
Ischemia.45min_0.125day_NaCl_Sham	Ischemia.45min	0.125	NaCl	Sham	Zfp324	365192	-0.1965	0.202	0.428	rKID:1	2512	2747	91.445
Ischemia.45min_0.125day_NaCl_Sham	Ischemia.45min	0.125	NaCl	Sham	Serpine3	691375	0.187	0.202	0.428	rKID:1	2512	2747	91.445
Ischemia.45min_0.125day_NaCl_Sham	Ischemia.45min	0.125	NaCl	Sham	H1fnt	500928	0.2184	0.202	0.428		0	0	0
Ischemia.45min_0.125day_NaCl_Sham	Ischemia.45min	0.125	NaCl	Sham	LOC103691453	103691453	-0.2115	0.202	0.428		0	0	0
Ischemia.45min_0.125day_NaCl_Sham	Ischemia.45min	0.125	NaCl	Sham	LOC100361655	100361655	0.1366	0.202	0.428		0	0	0
Ischemia.45min_0.125day_NaCl_Sham	Ischemia.45min	0.125	NaCl	Sham	Olr1519	287517	0.4013	0.202	0.428		0	0	0
Ischemia.45min_0.125day_NaCl_Sham	Ischemia.45min	0.125	NaCl	Sham	LOC100910419	100910419	0.1897	0.202	0.428		0	0	0
Ischemia.45min_0.125day_NaCl_Sham	Ischemia.45min	0.125	NaCl	Sham	Nrf1	312195	0.1946	0.202	0.428	rKID:199	12	12	100
Ischemia.45min_0.125day_NaCl_Sham	Ischemia.45min	0.125	NaCl	Sham	Smim4	361111	-0.2524	0.202	0.428	rKID:371	5	6	83.333
Ischemia.45min_0.125day_NaCl_Sham	Ischemia.45min	0.125	NaCl	Sham	Duox1	266807	0.2108	0.202	0.428		0	0	0
Ischemia.45min_0.125day_NaCl_Sham	Ischemia.45min	0.125	NaCl	Sham	Gng5	79218	-0.2703	0.202	0.428		0	0	0
Ischemia.45min_0.125day_NaCl_Sham	Ischemia.45min	0.125	NaCl	Sham	Depdc1b	310074	0.3317	0.202	0.428		0	0	0
Ischemia.45min_0.125day_NaCl_Sham	Ischemia.45min	0.125	NaCl	Sham	RGD1309651	361424	0.1706	0.202	0.428	rKID:1	2512	2747	91.445
Ischemia.45min_0.125day_NaCl_Sham	Ischemia.45min	0.125	NaCl	Sham	Ankrd13b	360575	0.1641	0.202	0.428	rKID:1	2512	2747	91.445
Ischemia.45min_0.125day_NaCl_Sham	Ischemia.45min	0.125	NaCl	Sham	Robo2	84409	-0.2517	0.202	0.428	rKID:2m	1080	1123	96.171
Ischemia.45min_0.125day_NaCl_Sham	Ischemia.45min	0.125	NaCl	Sham	Svil	361256	0.1548	0.202	0.428		0	0	0
Ischemia.45min_0.125day_NaCl_Sham	Ischemia.45min	0.125	NaCl	Sham	Crocc2	102551034	0.1799	0.202	0.428		0	0	0
Ischemia.45min_0.125day_NaCl_Sham	Ischemia.45min	0.125	NaCl	Sham	Rxfp1	295144	0.201	0.202	0.428		0	0	0
Ischemia.45min_0.125day_NaCl_Sham	Ischemia.45min	0.125	NaCl	Sham	LOC100912321	100912321	0.3677	0.202	0.428		0	0	0
Ischemia.45min_0.125day_NaCl_Sham	Ischemia.45min	0.125	NaCl	Sham	Fgf1	25317	-0.1725	0.202	0.428		0	0	0
Ischemia.45min_0.125day_NaCl_Sham	Ischemia.45min	0.125	NaCl	Sham	Abhd17a	299617	-0.1292	0.202	0.428	rKID:90	15	18	83.333
Ischemia.45min_0.125day_NaCl_Sham	Ischemia.45min	0.125	NaCl	Sham	Olr1637	305841	0.1947	0.202	0.428		0	0	0
Ischemia.45min_0.125day_NaCl_Sham	Ischemia.45min	0.125	NaCl	Sham	Cfp	299314	0.1925	0.202	0.428	rKID:7m	219	221	99.095
Ischemia.45min_0.125day_NaCl_Sham	Ischemia.45min	0.125	NaCl	Sham	Plekhd1	500685	-0.2044	0.202	0.429	rKID:2m	1080	1123	96.171
Ischemia.45min_0.125day_NaCl_Sham	Ischemia.45min	0.125	NaCl	Sham	Olr1372	287083	-0.1637	0.202	0.429		0	0	0
Ischemia.45min_0.125day_NaCl_Sham	Ischemia.45min	0.125	NaCl	Sham	Ptar1	286972	0.1795	0.203	0.429		0	0	0
Ischemia.45min_0.125day_NaCl_Sham	Ischemia.45min	0.125	NaCl	Sham	Gdf6	252834	0.1575	0.203	0.429	rKID:1	2512	2747	91.445
Ischemia.45min_0.125day_NaCl_Sham	Ischemia.45min	0.125	NaCl	Sham	Mill1	292671	0.1607	0.203	0.429		0	0	0
Ischemia.45min_0.125day_NaCl_Sham	Ischemia.45min	0.125	NaCl	Sham	Suv39h1	302553	0.1611	0.203	0.429	rKID:5m	307	318	96.541
Ischemia.45min_0.125day_NaCl_Sham	Ischemia.45min	0.125	NaCl	Sham	Trmt2a	287953	-0.1337	0.203	0.429	rKID:6m	234	244	95.902
Ischemia.45min_0.125day_NaCl_Sham	Ischemia.45min	0.125	NaCl	Sham	Ndrg1	299923	0.1259	0.203	0.429	rKID:33	31	34	91.176
Ischemia.45min_0.125day_NaCl_Sham	Ischemia.45min	0.125	NaCl	Sham	Mir450a1	100314069	0.3165	0.203	0.429		0	0	0
Ischemia.45min_0.125day_NaCl_Sham	Ischemia.45min	0.125	NaCl	Sham	Gpat2	296130	0.2835	0.203	0.429		0	0	0
Ischemia.45min_0.125day_NaCl_Sham	Ischemia.45min	0.125	NaCl	Sham	Mpp7	307035	-0.3931	0.203	0.429		0	0	0
Ischemia.45min_0.125day_NaCl_Sham	Ischemia.45min	0.125	NaCl	Sham	LOC100361638	100361638	0.1785	0.203	0.429		0	0	0
Ischemia.45min_0.125day_NaCl_Sham	Ischemia.45min	0.125	NaCl	Sham	LOC290209	290209	0.1959	0.203	0.429		0	0	0
Ischemia.45min_0.125day_NaCl_Sham	Ischemia.45min	0.125	NaCl	Sham	Prkcsh	300445	0.1314	0.203	0.429	rKID:35m	44	47	93.617
Ischemia.45min_0.125day_NaCl_Sham	Ischemia.45min	0.125	NaCl	Sham	LOC108350360	108350360	0.2638	0.203	0.429		0	0	0
Ischemia.45min_0.125day_NaCl_Sham	Ischemia.45min	0.125	NaCl	Sham	LOC365650	365650	0.2054	0.203	0.429		0	0	0
Ischemia.45min_0.125day_NaCl_Sham	Ischemia.45min	0.125	NaCl	Sham	LOC100911100	100911100	0.5401	0.203	0.429		0	0	0
Ischemia.45min_0.125day_NaCl_Sham	Ischemia.45min	0.125	NaCl	Sham	Acsm5	361637	-0.3264	0.203	0.429	rKID:333	6	7	85.714
Ischemia.45min_0.125day_NaCl_Sham	Ischemia.45min	0.125	NaCl	Sham	Wdhd1	305827	0.1548	0.203	0.429	rKID:5m	307	318	96.541
Ischemia.45min_0.125day_NaCl_Sham	Ischemia.45min	0.125	NaCl	Sham	Strap	297699	0.1459	0.203	0.429	rKID:2m	1080	1123	96.171
Ischemia.45min_0.125day_NaCl_Sham	Ischemia.45min	0.125	NaCl	Sham	Slc6a11	79213	0.2225	0.203	0.429	rKID:1	2512	2747	91.445
Ischemia.45min_0.125day_NaCl_Sham	Ischemia.45min	0.125	NaCl	Sham	Eif1ad	293673	0.1917	0.203	0.429	rKID:6m	234	244	95.902
Ischemia.45min_0.125day_NaCl_Sham	Ischemia.45min	0.125	NaCl	Sham	Cd7	303747	0.3092	0.203	0.43		0	0	0
Ischemia.45min_0.125day_NaCl_Sham	Ischemia.45min	0.125	NaCl	Sham	Olr233	293377	0.2678	0.203	0.43		0	0	0
Ischemia.45min_0.125day_NaCl_Sham	Ischemia.45min	0.125	NaCl	Sham	Tlnrd1	308795	0.2562	0.203	0.43	rKID:2m	1080	1123	96.171
Ischemia.45min_0.125day_NaCl_Sham	Ischemia.45min	0.125	NaCl	Sham	Ndufb10	681418	-0.1961	0.203	0.43	rKID:28m	77	82	93.902
Ischemia.45min_0.125day_NaCl_Sham	Ischemia.45min	0.125	NaCl	Sham	Vsx2	171360	0.2215	0.203	0.43		0	0	0
Ischemia.45min_0.125day_NaCl_Sham	Ischemia.45min	0.125	NaCl	Sham	Epb41l5	304733	0.152	0.203	0.43	rKID:30m	54	56	96.429
Ischemia.45min_0.125day_NaCl_Sham	Ischemia.45min	0.125	NaCl	Sham	Xkr7	311549	0.1518	0.203	0.43	rKID:1	2512	2747	91.445
Ischemia.45min_0.125day_NaCl_Sham	Ischemia.45min	0.125	NaCl	Sham	Acaca	60581	-0.2195	0.204	0.43	rKID:22	44	45	97.778
Ischemia.45min_0.125day_NaCl_Sham	Ischemia.45min	0.125	NaCl	Sham	Psmd5	296651	0.2952	0.204	0.43	rKID:8m	135	145	93.103
Ischemia.45min_0.125day_NaCl_Sham	Ischemia.45min	0.125	NaCl	Sham	Ccdc40	287867	-0.2163	0.204	0.43	rKID:1	2512	2747	91.445
Ischemia.45min_0.125day_NaCl_Sham	Ischemia.45min	0.125	NaCl	Sham	Chodl	288289	0.2548	0.204	0.43		0	0	0
Ischemia.45min_0.125day_NaCl_Sham	Ischemia.45min	0.125	NaCl	Sham	Tomm40	308416	-0.1305	0.204	0.43	rKID:180	13	13	100
Ischemia.45min_0.125day_NaCl_Sham	Ischemia.45min	0.125	NaCl	Sham	Itln1	498284	0.1474	0.204	0.43		0	0	0
Ischemia.45min_0.125day_NaCl_Sham	Ischemia.45min	0.125	NaCl	Sham	LOC102550403	102550403	0.4455	0.204	0.43	rKID:1	2512	2747	91.445
Ischemia.45min_0.125day_NaCl_Sham	Ischemia.45min	0.125	NaCl	Sham	LOC102557276	102557276	0.3452	0.204	0.43		0	0	0
Ischemia.45min_0.125day_NaCl_Sham	Ischemia.45min	0.125	NaCl	Sham	Wdr12	363237	0.1888	0.204	0.43		0	0	0
Ischemia.45min_0.125day_NaCl_Sham	Ischemia.45min	0.125	NaCl	Sham	Phf1	294287	-0.1656	0.204	0.431	rKID:5m	307	318	96.541
Ischemia.45min_0.125day_NaCl_Sham	Ischemia.45min	0.125	NaCl	Sham	LOC100363141	100363141	0.5076	0.204	0.431		0	0	0
Ischemia.45min_0.125day_NaCl_Sham	Ischemia.45min	0.125	NaCl	Sham	Tsen15	289083	-0.1206	0.205	0.431	rKID:89	18	18	100
Ischemia.45min_0.125day_NaCl_Sham	Ischemia.45min	0.125	NaCl	Sham	Lsm8	296913	-0.2142	0.205	0.431	rKID:218	11	11	100
Ischemia.45min_0.125day_NaCl_Sham	Ischemia.45min	0.125	NaCl	Sham	Il22	500836	0.3741	0.205	0.431		0	0	0
Ischemia.45min_0.125day_NaCl_Sham	Ischemia.45min	0.125	NaCl	Sham	Zcchc14	365018	0.1711	0.205	0.431		0	0	0
Ischemia.45min_0.125day_NaCl_Sham	Ischemia.45min	0.125	NaCl	Sham	Ptchd1	317517	0.1557	0.205	0.432		0	0	0
Ischemia.45min_0.125day_NaCl_Sham	Ischemia.45min	0.125	NaCl	Sham	Lama2	309368	0.3655	0.205	0.432	rKID:46	26	27	96.296
Ischemia.45min_0.125day_NaCl_Sham	Ischemia.45min	0.125	NaCl	Sham	LOC100362981	100362981	0.2731	0.205	0.432		0	0	0
Ischemia.45min_0.125day_NaCl_Sham	Ischemia.45min	0.125	NaCl	Sham	LOC108351108	108351108	0.2358	0.205	0.432		0	0	0
Ischemia.45min_0.125day_NaCl_Sham	Ischemia.45min	0.125	NaCl	Sham	Orc4	295596	-0.1849	0.205	0.433	rKID:130m	26	27	96.296
Ischemia.45min_0.125day_NaCl_Sham	Ischemia.45min	0.125	NaCl	Sham	Sec11a	65166	0.1761	0.206	0.433	rKID:9m	162	165	98.182
Ischemia.45min_0.125day_NaCl_Sham	Ischemia.45min	0.125	NaCl	Sham	RGD1561230	302776	-0.1825	0.206	0.433		0	0	0
Ischemia.45min_0.125day_NaCl_Sham	Ischemia.45min	0.125	NaCl	Sham	Tada1	360874	-0.1636	0.206	0.433	rKID:142m	24	24	100
Ischemia.45min_0.125day_NaCl_Sham	Ischemia.45min	0.125	NaCl	Sham	LOC681406	681406	0.1785	0.206	0.433		0	0	0
Ischemia.45min_0.125day_NaCl_Sham	Ischemia.45min	0.125	NaCl	Sham	Pomgnt1	362567	-0.1286	0.206	0.433	rKID:38m	47	47	100
Ischemia.45min_0.125day_NaCl_Sham	Ischemia.45min	0.125	NaCl	Sham	Chmp1a	365024	-0.1278	0.206	0.433		0	0	0
Ischemia.45min_0.125day_NaCl_Sham	Ischemia.45min	0.125	NaCl	Sham	Snorc	363276	0.2134	0.206	0.433	rKID:1	2512	2747	91.445
Ischemia.45min_0.125day_NaCl_Sham	Ischemia.45min	0.125	NaCl	Sham	Pygb	25739	-0.422	0.206	0.433	rKID:12m	131	135	97.037
Ischemia.45min_0.125day_NaCl_Sham	Ischemia.45min	0.125	NaCl	Sham	Ubxn10	298577	0.2138	0.206	0.433		0	0	0
Ischemia.45min_0.125day_NaCl_Sham	Ischemia.45min	0.125	NaCl	Sham	Rs1	100125595	0.186	0.206	0.434		0	0	0
Ischemia.45min_0.125day_NaCl_Sham	Ischemia.45min	0.125	NaCl	Sham	Pde6c	361752	0.1719	0.206	0.434		0	0	0
Ischemia.45min_0.125day_NaCl_Sham	Ischemia.45min	0.125	NaCl	Sham	Nim1k	310376	0.2278	0.206	0.434		0	0	0
Ischemia.45min_0.125day_NaCl_Sham	Ischemia.45min	0.125	NaCl	Sham	Fut7	296564	0.2759	0.206	0.434		0	0	0
Ischemia.45min_0.125day_NaCl_Sham	Ischemia.45min	0.125	NaCl	Sham	Ptbp2	310820	0.1738	0.206	0.434		0	0	0
Ischemia.45min_0.125day_NaCl_Sham	Ischemia.45min	0.125	NaCl	Sham	Muc13	207126	0.1726	0.206	0.434	rKID:1	2512	2747	91.445
Ischemia.45min_0.125day_NaCl_Sham	Ischemia.45min	0.125	NaCl	Sham	Setd1a	309001	-0.1839	0.206	0.434	rKID:1	2512	2747	91.445
Ischemia.45min_0.125day_NaCl_Sham	Ischemia.45min	0.125	NaCl	Sham	Olr646	404835	0.3443	0.206	0.434		0	0	0
Ischemia.45min_0.125day_NaCl_Sham	Ischemia.45min	0.125	NaCl	Sham	Agtr2	24182	0.2302	0.206	0.434	rKID:1	2512	2747	91.445
Ischemia.45min_0.125day_NaCl_Sham	Ischemia.45min	0.125	NaCl	Sham	Inca1	360555	0.2302	0.206	0.434		0	0	0
Ischemia.45min_0.125day_NaCl_Sham	Ischemia.45min	0.125	NaCl	Sham	Bpifc	299685	0.3311	0.206	0.434		0	0	0
Ischemia.45min_0.125day_NaCl_Sham	Ischemia.45min	0.125	NaCl	Sham	Psme3	287716	-0.171	0.206	0.434	rKID:273	9	9	100
Ischemia.45min_0.125day_NaCl_Sham	Ischemia.45min	0.125	NaCl	Sham	Psmd2	287984	-0.1197	0.206	0.434	rKID:175	13	13	100
Ischemia.45min_0.125day_NaCl_Sham	Ischemia.45min	0.125	NaCl	Sham	Tmem56	365924	-0.2768	0.206	0.434	rKID:9m	162	165	98.182
Ischemia.45min_0.125day_NaCl_Sham	Ischemia.45min	0.125	NaCl	Sham	T2	681288	0.147	0.207	0.434	rKID:1	2512	2747	91.445
Ischemia.45min_0.125day_NaCl_Sham	Ischemia.45min	0.125	NaCl	Sham	Bcor	317346	0.2734	0.207	0.434	rKID:1	2512	2747	91.445
Ischemia.45min_0.125day_NaCl_Sham	Ischemia.45min	0.125	NaCl	Sham	Hcn4	59266	0.1664	0.207	0.434	rKID:1	2512	2747	91.445
Ischemia.45min_0.125day_NaCl_Sham	Ischemia.45min	0.125	NaCl	Sham	Slc35e1	498599	-0.1328	0.207	0.434	rKID:8m	135	145	93.103
Ischemia.45min_0.125day_NaCl_Sham	Ischemia.45min	0.125	NaCl	Sham	Acat1	25014	-0.1514	0.207	0.434	rKID:3m	587	609	96.388
Ischemia.45min_0.125day_NaCl_Sham	Ischemia.45min	0.125	NaCl	Sham	Atp8b4	311396	0.2474	0.207	0.435		0	0	0
Ischemia.45min_0.125day_NaCl_Sham	Ischemia.45min	0.125	NaCl	Sham	LOC102550139	102550139	-0.2346	0.207	0.435		0	0	0
Ischemia.45min_0.125day_NaCl_Sham	Ischemia.45min	0.125	NaCl	Sham	Olr97	293238	0.4898	0.207	0.435		0	0	0
Ischemia.45min_0.125day_NaCl_Sham	Ischemia.45min	0.125	NaCl	Sham	Zbtb47	316087	-0.1787	0.207	0.435		0	0	0
Ischemia.45min_0.125day_NaCl_Sham	Ischemia.45min	0.125	NaCl	Sham	Ino80	296084	0.2213	0.207	0.435	rKID:40m	47	50	94
Ischemia.45min_0.125day_NaCl_Sham	Ischemia.45min	0.125	NaCl	Sham	Olr1701	406013	0.3215	0.207	0.435		0	0	0
Ischemia.45min_0.125day_NaCl_Sham	Ischemia.45min	0.125	NaCl	Sham	Mn1	498194	-0.251	0.207	0.435		0	0	0
Ischemia.45min_0.125day_NaCl_Sham	Ischemia.45min	0.125	NaCl	Sham	Olr1498	287501	0.2041	0.207	0.435		0	0	0
Ischemia.45min_0.125day_NaCl_Sham	Ischemia.45min	0.125	NaCl	Sham	Akr7a2	171445	-0.1888	0.207	0.435	rKID:3m	587	609	96.388
Ischemia.45min_0.125day_NaCl_Sham	Ischemia.45min	0.125	NaCl	Sham	Bok	29884	-0.4805	0.207	0.435	rKID:12m	131	135	97.037
Ischemia.45min_0.125day_NaCl_Sham	Ischemia.45min	0.125	NaCl	Sham	Znrd1as1	499401	-0.1654	0.207	0.435		0	0	0
Ischemia.45min_0.125day_NaCl_Sham	Ischemia.45min	0.125	NaCl	Sham	Olr145	365331	0.3801	0.207	0.435		0	0	0
Ischemia.45min_0.125day_NaCl_Sham	Ischemia.45min	0.125	NaCl	Sham	Prrc2b	296637	-0.1491	0.207	0.435	rKID:156	13	14	92.857
Ischemia.45min_0.125day_NaCl_Sham	Ischemia.45min	0.125	NaCl	Sham	Cybb	66021	-0.2665	0.207	0.435	rKID:7m	219	221	99.095
Ischemia.45min_0.125day_NaCl_Sham	Ischemia.45min	0.125	NaCl	Sham	Cdk18	289019	-0.2438	0.207	0.435	rKID:3m	587	609	96.388
Ischemia.45min_0.125day_NaCl_Sham	Ischemia.45min	0.125	NaCl	Sham	LOC100363867	100363867	0.2488	0.207	0.435		0	0	0
Ischemia.45min_0.125day_NaCl_Sham	Ischemia.45min	0.125	NaCl	Sham	Rprd2	100364568	-0.2045	0.207	0.435	rKID:316	6	8	75
Ischemia.45min_0.125day_NaCl_Sham	Ischemia.45min	0.125	NaCl	Sham	LOC102554862	102554862	0.168	0.208	0.435		0	0	0
Ischemia.45min_0.125day_NaCl_Sham	Ischemia.45min	0.125	NaCl	Sham	Tceal1	302593	-0.1639	0.208	0.436	rKID:209	11	11	100
Ischemia.45min_0.125day_NaCl_Sham	Ischemia.45min	0.125	NaCl	Sham	Rbm6	315997	-0.1215	0.208	0.436	rKID:1	2512	2747	91.445
Ischemia.45min_0.125day_NaCl_Sham	Ischemia.45min	0.125	NaCl	Sham	Gmpr	117533	-0.1884	0.208	0.436	rKID:22	44	45	97.778
Ischemia.45min_0.125day_NaCl_Sham	Ischemia.45min	0.125	NaCl	Sham	Wrap73	366515	0.1697	0.208	0.436		0	0	0
Ischemia.45min_0.125day_NaCl_Sham	Ischemia.45min	0.125	NaCl	Sham	Usf2	81817	-0.1456	0.208	0.436	rKID:39m	53	55	96.364
Ischemia.45min_0.125day_NaCl_Sham	Ischemia.45min	0.125	NaCl	Sham	Scd4	499358	-0.3403	0.208	0.436		0	0	0
Ischemia.45min_0.125day_NaCl_Sham	Ischemia.45min	0.125	NaCl	Sham	Ing2	290744	0.1514	0.208	0.436	rKID:40m	47	50	94
Ischemia.45min_0.125day_NaCl_Sham	Ischemia.45min	0.125	NaCl	Sham	LOC681102	681102	0.155	0.208	0.436		0	0	0
Ischemia.45min_0.125day_NaCl_Sham	Ischemia.45min	0.125	NaCl	Sham	Olr1104	405216	-0.3204	0.208	0.436		0	0	0
Ischemia.45min_0.125day_NaCl_Sham	Ischemia.45min	0.125	NaCl	Sham	Tmem168	312135	-0.189	0.208	0.436	rKID:2m	1080	1123	96.171
Ischemia.45min_0.125day_NaCl_Sham	Ischemia.45min	0.125	NaCl	Sham	Rnf168	690043	-0.2857	0.208	0.436		0	0	0
Ischemia.45min_0.125day_NaCl_Sham	Ischemia.45min	0.125	NaCl	Sham	Gpr12	80840	0.3115	0.208	0.436	rKID:1	2512	2747	91.445
Ischemia.45min_0.125day_NaCl_Sham	Ischemia.45min	0.125	NaCl	Sham	LOC691313	691313	0.13	0.208	0.436		0	0	0
Ischemia.45min_0.125day_NaCl_Sham	Ischemia.45min	0.125	NaCl	Sham	LOC108351710	108351710	0.2493	0.208	0.436		0	0	0
Ischemia.45min_0.125day_NaCl_Sham	Ischemia.45min	0.125	NaCl	Sham	Rubcn	303885	-0.1358	0.208	0.436	rKID:136	14	15	93.333
Ischemia.45min_0.125day_NaCl_Sham	Ischemia.45min	0.125	NaCl	Sham	H6pd	298655	0.1664	0.208	0.436	rKID:110	16	16	100
Ischemia.45min_0.125day_NaCl_Sham	Ischemia.45min	0.125	NaCl	Sham	Pla2g5	29354	0.171	0.208	0.436	rKID:1	2512	2747	91.445
Ischemia.45min_0.125day_NaCl_Sham	Ischemia.45min	0.125	NaCl	Sham	Gpc2	171517	0.2179	0.208	0.436		0	0	0
Ischemia.45min_0.125day_NaCl_Sham	Ischemia.45min	0.125	NaCl	Sham	Jmjd4	287359	0.243	0.208	0.436		0	0	0
Ischemia.45min_0.125day_NaCl_Sham	Ischemia.45min	0.125	NaCl	Sham	RGD1565429	314733	0.3987	0.208	0.436		0	0	0
Ischemia.45min_0.125day_NaCl_Sham	Ischemia.45min	0.125	NaCl	Sham	Ces2a	246252	0.2287	0.209	0.437		0	0	0
Ischemia.45min_0.125day_NaCl_Sham	Ischemia.45min	0.125	NaCl	Sham	Gls	24398	-0.1978	0.209	0.437	rKID:2m	1080	1123	96.171
Ischemia.45min_0.125day_NaCl_Sham	Ischemia.45min	0.125	NaCl	Sham	Hmgn3	113990	-0.2056	0.209	0.437	rKID:2m	1080	1123	96.171
Ischemia.45min_0.125day_NaCl_Sham	Ischemia.45min	0.125	NaCl	Sham	Isx	682968	0.2963	0.209	0.437		0	0	0
Ischemia.45min_0.125day_NaCl_Sham	Ischemia.45min	0.125	NaCl	Sham	Ccdc148	311051	-0.1781	0.209	0.437		0	0	0
Ischemia.45min_0.125day_NaCl_Sham	Ischemia.45min	0.125	NaCl	Sham	Arhgap28	301709	-0.2196	0.209	0.437	rKID:18m	98	103	95.146
Ischemia.45min_0.125day_NaCl_Sham	Ischemia.45min	0.125	NaCl	Sham	Il21	365769	-0.157	0.209	0.437		0	0	0
Ischemia.45min_0.125day_NaCl_Sham	Ischemia.45min	0.125	NaCl	Sham	Irx1	306659	-0.2842	0.209	0.437	rKID:23m	57	60	95
Ischemia.45min_0.125day_NaCl_Sham	Ischemia.45min	0.125	NaCl	Sham	Srsf4	362612	0.147	0.209	0.437	rKID:334	7	7	100
Ischemia.45min_0.125day_NaCl_Sham	Ischemia.45min	0.125	NaCl	Sham	Cd79b	171055	0.3368	0.209	0.437		0	0	0
Ischemia.45min_0.125day_NaCl_Sham	Ischemia.45min	0.125	NaCl	Sham	Tyrobp	361537	0.285	0.209	0.437	rKID:7m	219	221	99.095
Ischemia.45min_0.125day_NaCl_Sham	Ischemia.45min	0.125	NaCl	Sham	Hhatl	301073	0.3015	0.209	0.437	rKID:1	2512	2747	91.445
Ischemia.45min_0.125day_NaCl_Sham	Ischemia.45min	0.125	NaCl	Sham	Tlx3	497881	0.1631	0.209	0.437	rKID:1	2512	2747	91.445
Ischemia.45min_0.125day_NaCl_Sham	Ischemia.45min	0.125	NaCl	Sham	Tgm7l1	691932	0.3501	0.209	0.437	rKID:1	2512	2747	91.445
Ischemia.45min_0.125day_NaCl_Sham	Ischemia.45min	0.125	NaCl	Sham	Ptprm	29616	-0.174	0.209	0.437	rKID:365	6	6	100
Ischemia.45min_0.125day_NaCl_Sham	Ischemia.45min	0.125	NaCl	Sham	Olr825	405214	-0.2142	0.209	0.437		0	0	0
Ischemia.45min_0.125day_NaCl_Sham	Ischemia.45min	0.125	NaCl	Sham	mageb1l1	503441	0.2177	0.209	0.437		0	0	0
Ischemia.45min_0.125day_NaCl_Sham	Ischemia.45min	0.125	NaCl	Sham	Spns1	361648	-0.1304	0.209	0.437		0	0	0
Ischemia.45min_0.125day_NaCl_Sham	Ischemia.45min	0.125	NaCl	Sham	Mir186	100314043	-0.3735	0.209	0.438		0	0	0
Ischemia.45min_0.125day_NaCl_Sham	Ischemia.45min	0.125	NaCl	Sham	Klhl25	293023	-0.2608	0.209	0.438		0	0	0
Ischemia.45min_0.125day_NaCl_Sham	Ischemia.45min	0.125	NaCl	Sham	LOC108350493	108350493	-0.1874	0.21	0.438		0	0	0
Ischemia.45min_0.125day_NaCl_Sham	Ischemia.45min	0.125	NaCl	Sham	Insc	293166	0.1895	0.21	0.438		0	0	0
Ischemia.45min_0.125day_NaCl_Sham	Ischemia.45min	0.125	NaCl	Sham	Il18bp	84388	0.2258	0.21	0.438	rKID:2m	1080	1123	96.171
Ischemia.45min_0.125day_NaCl_Sham	Ischemia.45min	0.125	NaCl	Sham	Mid2	363502	0.1712	0.21	0.438	rKID:3m	587	609	96.388
Ischemia.45min_0.125day_NaCl_Sham	Ischemia.45min	0.125	NaCl	Sham	Prss16	364719	0.2157	0.21	0.438		0	0	0
Ischemia.45min_0.125day_NaCl_Sham	Ischemia.45min	0.125	NaCl	Sham	Cacnb3	25297	-0.396	0.21	0.438	rKID:169	12	13	92.308
Ischemia.45min_0.125day_NaCl_Sham	Ischemia.45min	0.125	NaCl	Sham	Rad18	362412	0.2583	0.21	0.438	rKID:2m	1080	1123	96.171
Ischemia.45min_0.125day_NaCl_Sham	Ischemia.45min	0.125	NaCl	Sham	LOC103691298	103691298	0.1813	0.21	0.438		0	0	0
Ischemia.45min_0.125day_NaCl_Sham	Ischemia.45min	0.125	NaCl	Sham	Mir500	100314112	0.1469	0.21	0.438		0	0	0
Ischemia.45min_0.125day_NaCl_Sham	Ischemia.45min	0.125	NaCl	Sham	Vom1r79	494227	0.3213	0.21	0.438		0	0	0
Ischemia.45min_0.125day_NaCl_Sham	Ischemia.45min	0.125	NaCl	Sham	RGD1562492	499151	0.2761	0.21	0.438		0	0	0
Ischemia.45min_0.125day_NaCl_Sham	Ischemia.45min	0.125	NaCl	Sham	Vom1r21	494229	-0.1749	0.21	0.438		0	0	0
Ischemia.45min_0.125day_NaCl_Sham	Ischemia.45min	0.125	NaCl	Sham	Gpr18	679957	-0.1785	0.21	0.438		0	0	0
Ischemia.45min_0.125day_NaCl_Sham	Ischemia.45min	0.125	NaCl	Sham	Oacyl	291549	-0.2355	0.21	0.438		0	0	0
Ischemia.45min_0.125day_NaCl_Sham	Ischemia.45min	0.125	NaCl	Sham	Zbtb4	287441	-0.1666	0.21	0.438	rKID:182	13	13	100
Ischemia.45min_0.125day_NaCl_Sham	Ischemia.45min	0.125	NaCl	Sham	Samd13	56764	0.1707	0.21	0.438	rKID:1	2512	2747	91.445
Ischemia.45min_0.125day_NaCl_Sham	Ischemia.45min	0.125	NaCl	Sham	Ppme1	361613	-0.1366	0.21	0.438	rKID:148	14	14	100
Ischemia.45min_0.125day_NaCl_Sham	Ischemia.45min	0.125	NaCl	Sham	Slc22a12	365398	-0.1771	0.21	0.438	rKID:3m	587	609	96.388
Ischemia.45min_0.125day_NaCl_Sham	Ischemia.45min	0.125	NaCl	Sham	LOC100360145	100360145	-0.474	0.21	0.439		0	0	0
Ischemia.45min_0.125day_NaCl_Sham	Ischemia.45min	0.125	NaCl	Sham	Cplx2	116657	-0.2166	0.21	0.439		0	0	0
Ischemia.45min_0.125day_NaCl_Sham	Ischemia.45min	0.125	NaCl	Sham	Nampt	297508	0.2324	0.21	0.439	rKID:8m	135	145	93.103
Ischemia.45min_0.125day_NaCl_Sham	Ischemia.45min	0.125	NaCl	Sham	RGD1565866	314740	-0.1565	0.211	0.439		0	0	0
Ischemia.45min_0.125day_NaCl_Sham	Ischemia.45min	0.125	NaCl	Sham	Cited4	114491	-0.2011	0.211	0.439	rKID:1	2512	2747	91.445
Ischemia.45min_0.125day_NaCl_Sham	Ischemia.45min	0.125	NaCl	Sham	LOC102548068	102548068	0.365	0.211	0.439		0	0	0
Ischemia.45min_0.125day_NaCl_Sham	Ischemia.45min	0.125	NaCl	Sham	Sema4c	301346	0.1912	0.211	0.439		0	0	0
Ischemia.45min_0.125day_NaCl_Sham	Ischemia.45min	0.125	NaCl	Sham	LOC364068	364068	0.1724	0.211	0.439		0	0	0
Ischemia.45min_0.125day_NaCl_Sham	Ischemia.45min	0.125	NaCl	Sham	LOC100362703	100362703	-0.157	0.211	0.439		0	0	0
Ischemia.45min_0.125day_NaCl_Sham	Ischemia.45min	0.125	NaCl	Sham	Wfdc9	408228	0.3222	0.211	0.439		0	0	0
Ischemia.45min_0.125day_NaCl_Sham	Ischemia.45min	0.125	NaCl	Sham	Fgd3	361223	0.2561	0.211	0.439		0	0	0
Ischemia.45min_0.125day_NaCl_Sham	Ischemia.45min	0.125	NaCl	Sham	Sp8	299499	-0.1306	0.211	0.439		0	0	0
Ischemia.45min_0.125day_NaCl_Sham	Ischemia.45min	0.125	NaCl	Sham	Hddc2	361462	-0.1351	0.211	0.439	rKID:6m	234	244	95.902
Ischemia.45min_0.125day_NaCl_Sham	Ischemia.45min	0.125	NaCl	Sham	Cd82	83628	-0.1474	0.211	0.439	rKID:2m	1080	1123	96.171
Ischemia.45min_0.125day_NaCl_Sham	Ischemia.45min	0.125	NaCl	Sham	Mrvi1	308899	-0.1098	0.211	0.439		0	0	0
Ischemia.45min_0.125day_NaCl_Sham	Ischemia.45min	0.125	NaCl	Sham	Zbtb25	314245	-0.2119	0.211	0.439		0	0	0
Ischemia.45min_0.125day_NaCl_Sham	Ischemia.45min	0.125	NaCl	Sham	LOC303140	303140	-0.2554	0.211	0.439	rKID:3m	587	609	96.388
Ischemia.45min_0.125day_NaCl_Sham	Ischemia.45min	0.125	NaCl	Sham	Lonrf1	306505	0.3333	0.211	0.439		0	0	0
Ischemia.45min_0.125day_NaCl_Sham	Ischemia.45min	0.125	NaCl	Sham	LOC102556965	102556965	0.2049	0.211	0.439		0	0	0
Ischemia.45min_0.125day_NaCl_Sham	Ischemia.45min	0.125	NaCl	Sham	Rrp8	308911	-0.1248	0.211	0.439		0	0	0
Ischemia.45min_0.125day_NaCl_Sham	Ischemia.45min	0.125	NaCl	Sham	Mir421	100314066	-0.1979	0.211	0.44		0	0	0
Ischemia.45min_0.125day_NaCl_Sham	Ischemia.45min	0.125	NaCl	Sham	Rif1	295602	-0.132	0.211	0.44	rKID:191	11	12	91.667
Ischemia.45min_0.125day_NaCl_Sham	Ischemia.45min	0.125	NaCl	Sham	Lypd6b	362133	-0.2998	0.211	0.44	rKID:12m	131	135	97.037
Ischemia.45min_0.125day_NaCl_Sham	Ischemia.45min	0.125	NaCl	Sham	Rngtt	313131	-0.2154	0.211	0.44	rKID:115	16	16	100
Ischemia.45min_0.125day_NaCl_Sham	Ischemia.45min	0.125	NaCl	Sham	Rps4x-ps2	102552986	0.3106	0.211	0.44		0	0	0
Ischemia.45min_0.125day_NaCl_Sham	Ischemia.45min	0.125	NaCl	Sham	Coro2b	300768	-0.2583	0.211	0.44	rKID:1	2512	2747	91.445
Ischemia.45min_0.125day_NaCl_Sham	Ischemia.45min	0.125	NaCl	Sham	Plpp6	619549	-0.1979	0.211	0.44		0	0	0
Ischemia.45min_0.125day_NaCl_Sham	Ischemia.45min	0.125	NaCl	Sham	LOC367036	367036	0.1662	0.212	0.44		0	0	0
Ischemia.45min_0.125day_NaCl_Sham	Ischemia.45min	0.125	NaCl	Sham	Cct5	294864	0.1241	0.212	0.44	rKID:38m	47	47	100
Ischemia.45min_0.125day_NaCl_Sham	Ischemia.45min	0.125	NaCl	Sham	Tfap2c	362280	0.201	0.212	0.44	rKID:1	2512	2747	91.445
Ischemia.45min_0.125day_NaCl_Sham	Ischemia.45min	0.125	NaCl	Sham	Lto1	309136	0.1601	0.212	0.44	rKID:6m	234	244	95.902
Ischemia.45min_0.125day_NaCl_Sham	Ischemia.45min	0.125	NaCl	Sham	Gtf2h2	294693	-0.1193	0.212	0.44	rKID:6m	234	244	95.902
Ischemia.45min_0.125day_NaCl_Sham	Ischemia.45min	0.125	NaCl	Sham	Col6a6	315979	-0.174	0.212	0.44		0	0	0
Ischemia.45min_0.125day_NaCl_Sham	Ischemia.45min	0.125	NaCl	Sham	Ctdp1	291414	0.1593	0.212	0.44	rKID:105	15	16	93.75
Ischemia.45min_0.125day_NaCl_Sham	Ischemia.45min	0.125	NaCl	Sham	Ago3	313593	-0.1204	0.212	0.44	rKID:1	2512	2747	91.445
Ischemia.45min_0.125day_NaCl_Sham	Ischemia.45min	0.125	NaCl	Sham	Mon1b	307868	-0.245	0.212	0.441	rKID:39m	53	55	96.364
Ischemia.45min_0.125day_NaCl_Sham	Ischemia.45min	0.125	NaCl	Sham	Mtmr12	310155	0.1728	0.212	0.441	rKID:36m	58	60	96.667
Ischemia.45min_0.125day_NaCl_Sham	Ischemia.45min	0.125	NaCl	Sham	RGD1564933	499238	-0.3726	0.212	0.441		0	0	0
Ischemia.45min_0.125day_NaCl_Sham	Ischemia.45min	0.125	NaCl	Sham	LOC365036	365036	0.2302	0.212	0.441		0	0	0
Ischemia.45min_0.125day_NaCl_Sham	Ischemia.45min	0.125	NaCl	Sham	Gask1b	310540	-0.2893	0.212	0.441		0	0	0
Ischemia.45min_0.125day_NaCl_Sham	Ischemia.45min	0.125	NaCl	Sham	Slc13a3	64846	0.1692	0.212	0.441	rKID:3m	587	609	96.388
Ischemia.45min_0.125day_NaCl_Sham	Ischemia.45min	0.125	NaCl	Sham	RGD1560020_predicted	498982	0.2415	0.212	0.441	rKID:18m	98	103	95.146
Ischemia.45min_0.125day_NaCl_Sham	Ischemia.45min	0.125	NaCl	Sham	Dapk1	306722	-0.1295	0.212	0.441	rKID:168	13	13	100
Ischemia.45min_0.125day_NaCl_Sham	Ischemia.45min	0.125	NaCl	Sham	Olr325	293763	0.2855	0.212	0.441		0	0	0
Ischemia.45min_0.125day_NaCl_Sham	Ischemia.45min	0.125	NaCl	Sham	Mir129-2	100313984	-0.1512	0.212	0.441		0	0	0
Ischemia.45min_0.125day_NaCl_Sham	Ischemia.45min	0.125	NaCl	Sham	LOC100360756	100360756	0.2183	0.212	0.441		0	0	0
Ischemia.45min_0.125day_NaCl_Sham	Ischemia.45min	0.125	NaCl	Sham	Zap70	301348	0.1607	0.212	0.441	rKID:305	8	8	100
Ischemia.45min_0.125day_NaCl_Sham	Ischemia.45min	0.125	NaCl	Sham	Olr470	295741	-0.5033	0.212	0.441		0	0	0
Ischemia.45min_0.125day_NaCl_Sham	Ischemia.45min	0.125	NaCl	Sham	Prdm5	689788	0.3531	0.212	0.441		0	0	0
Ischemia.45min_0.125day_NaCl_Sham	Ischemia.45min	0.125	NaCl	Sham	Creg2	316353	0.1628	0.213	0.441		0	0	0
Ischemia.45min_0.125day_NaCl_Sham	Ischemia.45min	0.125	NaCl	Sham	Aimp2	288480	-0.13	0.213	0.441	rKID:6m	234	244	95.902
Ischemia.45min_0.125day_NaCl_Sham	Ischemia.45min	0.125	NaCl	Sham	Tax1bp3	360564	0.2152	0.213	0.441	rKID:2m	1080	1123	96.171
Ischemia.45min_0.125day_NaCl_Sham	Ischemia.45min	0.125	NaCl	Sham	Cby3	690544	-0.2546	0.213	0.441		0	0	0
Ischemia.45min_0.125day_NaCl_Sham	Ischemia.45min	0.125	NaCl	Sham	Stac3	362895	0.1645	0.213	0.442	rKID:1	2512	2747	91.445
Ischemia.45min_0.125day_NaCl_Sham	Ischemia.45min	0.125	NaCl	Sham	Vapa	58857	0.1393	0.213	0.442	rKID:2m	1080	1123	96.171
Ischemia.45min_0.125day_NaCl_Sham	Ischemia.45min	0.125	NaCl	Sham	Defa6	613223	0.2413	0.213	0.442		0	0	0
Ischemia.45min_0.125day_NaCl_Sham	Ischemia.45min	0.125	NaCl	Sham	RGD1560831	499803	-0.1697	0.213	0.442		0	0	0
Ischemia.45min_0.125day_NaCl_Sham	Ischemia.45min	0.125	NaCl	Sham	LOC102552394	102552394	0.1584	0.213	0.442		0	0	0
Ischemia.45min_0.125day_NaCl_Sham	Ischemia.45min	0.125	NaCl	Sham	Nhlrc4	103693291	0.4977	0.213	0.442		0	0	0
Ischemia.45min_0.125day_NaCl_Sham	Ischemia.45min	0.125	NaCl	Sham	Dcbld1	309773	-0.1986	0.213	0.442		0	0	0
Ischemia.45min_0.125day_NaCl_Sham	Ischemia.45min	0.125	NaCl	Sham	Mrps7	113958	-0.1242	0.213	0.442	rKID:43m	52	54	96.296
Ischemia.45min_0.125day_NaCl_Sham	Ischemia.45min	0.125	NaCl	Sham	Olr1504	303296	-0.2164	0.213	0.442		0	0	0
Ischemia.45min_0.125day_NaCl_Sham	Ischemia.45min	0.125	NaCl	Sham	LOC100365363	100365363	-0.1413	0.213	0.442		0	0	0
Ischemia.45min_0.125day_NaCl_Sham	Ischemia.45min	0.125	NaCl	Sham	Necap1	312694	-0.1764	0.213	0.442	rKID:2m	1080	1123	96.171
Ischemia.45min_0.125day_NaCl_Sham	Ischemia.45min	0.125	NaCl	Sham	Mllt1	301119	-0.1391	0.213	0.442	rKID:114m	23	25	92
Ischemia.45min_0.125day_NaCl_Sham	Ischemia.45min	0.125	NaCl	Sham	Pcbp2	363005	-0.1227	0.213	0.442	rKID:73	22	22	100
Ischemia.45min_0.125day_NaCl_Sham	Ischemia.45min	0.125	NaCl	Sham	LOC100363221	100363221	0.2483	0.213	0.442		0	0	0
Ischemia.45min_0.125day_NaCl_Sham	Ischemia.45min	0.125	NaCl	Sham	Tlr6	305353	-0.2609	0.213	0.442		0	0	0
Ischemia.45min_0.125day_NaCl_Sham	Ischemia.45min	0.125	NaCl	Sham	Traf6	311245	-0.1703	0.213	0.442		0	0	0
Ischemia.45min_0.125day_NaCl_Sham	Ischemia.45min	0.125	NaCl	Sham	Hap1	29430	0.2782	0.213	0.442	rKID:1	2512	2747	91.445
Ischemia.45min_0.125day_NaCl_Sham	Ischemia.45min	0.125	NaCl	Sham	Tbxt	292301	0.1427	0.214	0.442		0	0	0
Ischemia.45min_0.125day_NaCl_Sham	Ischemia.45min	0.125	NaCl	Sham	Mcc	307449	-0.2112	0.214	0.442		0	0	0
Ischemia.45min_0.125day_NaCl_Sham	Ischemia.45min	0.125	NaCl	Sham	Slc25a46	291709	-0.1368	0.214	0.442	rKID:181	13	13	100
Ischemia.45min_0.125day_NaCl_Sham	Ischemia.45min	0.125	NaCl	Sham	Olr154	365333	-0.2823	0.214	0.442		0	0	0
Ischemia.45min_0.125day_NaCl_Sham	Ischemia.45min	0.125	NaCl	Sham	Slc43a1	311168	0.3891	0.214	0.442		0	0	0
Ischemia.45min_0.125day_NaCl_Sham	Ischemia.45min	0.125	NaCl	Sham	Olr1106	300199	0.3651	0.214	0.442		0	0	0
Ischemia.45min_0.125day_NaCl_Sham	Ischemia.45min	0.125	NaCl	Sham	Chrna1	79557	0.2398	0.214	0.443	rKID:1	2512	2747	91.445
Ischemia.45min_0.125day_NaCl_Sham	Ischemia.45min	0.125	NaCl	Sham	Zswim1	311631	-0.2018	0.214	0.443		0	0	0
Ischemia.45min_0.125day_NaCl_Sham	Ischemia.45min	0.125	NaCl	Sham	Sds	25044	0.5521	0.214	0.443	rKID:2m	1080	1123	96.171
Ischemia.45min_0.125day_NaCl_Sham	Ischemia.45min	0.125	NaCl	Sham	Slc4a8	315311	0.175	0.214	0.443		0	0	0
Ischemia.45min_0.125day_NaCl_Sham	Ischemia.45min	0.125	NaCl	Sham	Sh2d1b	501869	0.5743	0.214	0.443		0	0	0
Ischemia.45min_0.125day_NaCl_Sham	Ischemia.45min	0.125	NaCl	Sham	Mrpl14	301250	-0.17	0.214	0.443	rKID:67	23	23	100
Ischemia.45min_0.125day_NaCl_Sham	Ischemia.45min	0.125	NaCl	Sham	Ilvbl	362843	-0.1914	0.214	0.443		0	0	0
Ischemia.45min_0.125day_NaCl_Sham	Ischemia.45min	0.125	NaCl	Sham	Sval2	84605	0.1683	0.214	0.443		0	0	0
Ischemia.45min_0.125day_NaCl_Sham	Ischemia.45min	0.125	NaCl	Sham	Mir137	100314031	0.116	0.214	0.443		0	0	0
Ischemia.45min_0.125day_NaCl_Sham	Ischemia.45min	0.125	NaCl	Sham	Tex21	299152	0.1392	0.214	0.443		0	0	0
Ischemia.45min_0.125day_NaCl_Sham	Ischemia.45min	0.125	NaCl	Sham	Lrrn4	311443	0.1915	0.214	0.443		0	0	0
Ischemia.45min_0.125day_NaCl_Sham	Ischemia.45min	0.125	NaCl	Sham	Zcchc4	360946	-0.1758	0.214	0.443		0	0	0
Ischemia.45min_0.125day_NaCl_Sham	Ischemia.45min	0.125	NaCl	Sham	Ythdf2	313053	0.1223	0.214	0.443	rKID:40m	47	50	94
Ischemia.45min_0.125day_NaCl_Sham	Ischemia.45min	0.125	NaCl	Sham	LOC108352835	108352835	0.1872	0.214	0.443		0	0	0
Ischemia.45min_0.125day_NaCl_Sham	Ischemia.45min	0.125	NaCl	Sham	Eml1	362783	-0.1251	0.214	0.443		0	0	0
Ischemia.45min_0.125day_NaCl_Sham	Ischemia.45min	0.125	NaCl	Sham	Olr152	365332	-0.3378	0.214	0.443		0	0	0
Ischemia.45min_0.125day_NaCl_Sham	Ischemia.45min	0.125	NaCl	Sham	Phgr1	499867	0.2102	0.214	0.443	rKID:1	2512	2747	91.445
Ischemia.45min_0.125day_NaCl_Sham	Ischemia.45min	0.125	NaCl	Sham	Harbi1	690164	-0.3307	0.215	0.443		0	0	0
Ischemia.45min_0.125day_NaCl_Sham	Ischemia.45min	0.125	NaCl	Sham	Zranb2	58821	-0.1458	0.215	0.443	rKID:368	4	6	66.667
Ischemia.45min_0.125day_NaCl_Sham	Ischemia.45min	0.125	NaCl	Sham	LOC102553758	102553758	0.1372	0.215	0.443		0	0	0
Ischemia.45min_0.125day_NaCl_Sham	Ischemia.45min	0.125	NaCl	Sham	Fbxo39	303287	-0.1419	0.215	0.443	rKID:1	2512	2747	91.445
Ischemia.45min_0.125day_NaCl_Sham	Ischemia.45min	0.125	NaCl	Sham	Mrps16	688912	-0.1455	0.215	0.443	rKID:28m	77	82	93.902
Ischemia.45min_0.125day_NaCl_Sham	Ischemia.45min	0.125	NaCl	Sham	Plekhg2	292750	0.1922	0.215	0.443	rKID:2m	1080	1123	96.171
Ischemia.45min_0.125day_NaCl_Sham	Ischemia.45min	0.125	NaCl	Sham	Dennd4a	315756	0.1506	0.215	0.443	rKID:62	20	24	83.333
Ischemia.45min_0.125day_NaCl_Sham	Ischemia.45min	0.125	NaCl	Sham	Clrn1	261738	0.1412	0.215	0.443		0	0	0
Ischemia.45min_0.125day_NaCl_Sham	Ischemia.45min	0.125	NaCl	Sham	Hspbp1	246146	0.1812	0.215	0.443	rKID:184	12	12	100
Ischemia.45min_0.125day_NaCl_Sham	Ischemia.45min	0.125	NaCl	Sham	Catsper3	290989	-0.2171	0.215	0.443		0	0	0
Ischemia.45min_0.125day_NaCl_Sham	Ischemia.45min	0.125	NaCl	Sham	Defb43	641651	0.2146	0.215	0.443		0	0	0
Ischemia.45min_0.125day_NaCl_Sham	Ischemia.45min	0.125	NaCl	Sham	Cyp11a1	29680	-0.277	0.215	0.443	rKID:1	2512	2747	91.445
Ischemia.45min_0.125day_NaCl_Sham	Ischemia.45min	0.125	NaCl	Sham	Hadha	170670	-0.154	0.215	0.443	rKID:21	44	45	97.778
Ischemia.45min_0.125day_NaCl_Sham	Ischemia.45min	0.125	NaCl	Sham	Zfp786	100158223	-0.1425	0.215	0.444		0	0	0
Ischemia.45min_0.125day_NaCl_Sham	Ischemia.45min	0.125	NaCl	Sham	Cav3	29161	0.2859	0.215	0.444	rKID:1	2512	2747	91.445
Ischemia.45min_0.125day_NaCl_Sham	Ischemia.45min	0.125	NaCl	Sham	LOC681006	681006	0.2177	0.215	0.444		0	0	0
Ischemia.45min_0.125day_NaCl_Sham	Ischemia.45min	0.125	NaCl	Sham	Slc9c1	288117	0.1599	0.215	0.444		0	0	0
Ischemia.45min_0.125day_NaCl_Sham	Ischemia.45min	0.125	NaCl	Sham	Dok1	312477	0.1671	0.215	0.444	rKID:2m	1080	1123	96.171
Ischemia.45min_0.125day_NaCl_Sham	Ischemia.45min	0.125	NaCl	Sham	Sh3bp4	64634	0.344	0.215	0.444	rKID:57m	33	35	94.286
Ischemia.45min_0.125day_NaCl_Sham	Ischemia.45min	0.125	NaCl	Sham	Pet100	688786	-0.142	0.215	0.444	rKID:37m	71	74	95.946
Ischemia.45min_0.125day_NaCl_Sham	Ischemia.45min	0.125	NaCl	Sham	Pnpla5	300108	0.1833	0.215	0.444		0	0	0
Ischemia.45min_0.125day_NaCl_Sham	Ischemia.45min	0.125	NaCl	Sham	Zfp418	292548	0.4708	0.215	0.444		0	0	0
Ischemia.45min_0.125day_NaCl_Sham	Ischemia.45min	0.125	NaCl	Sham	Cp	24268	0.2466	0.215	0.444	rKID:212m	20	21	95.238
Ischemia.45min_0.125day_NaCl_Sham	Ischemia.45min	0.125	NaCl	Sham	Sdhc	289217	-0.1227	0.215	0.444	rKID:96m	34	34	100
Ischemia.45min_0.125day_NaCl_Sham	Ischemia.45min	0.125	NaCl	Sham	Preb	58842	-0.1234	0.216	0.444	rKID:323	8	8	100
Ischemia.45min_0.125day_NaCl_Sham	Ischemia.45min	0.125	NaCl	Sham	Atp8a1	289615	0.1812	0.216	0.445	rKID:2m	1080	1123	96.171
Ischemia.45min_0.125day_NaCl_Sham	Ischemia.45min	0.125	NaCl	Sham	Psme4	498433	0.1433	0.216	0.445		0	0	0
Ischemia.45min_0.125day_NaCl_Sham	Ischemia.45min	0.125	NaCl	Sham	Zmiz1	361103	0.1064	0.216	0.445		0	0	0
Ischemia.45min_0.125day_NaCl_Sham	Ischemia.45min	0.125	NaCl	Sham	Agr2	298961	0.2344	0.216	0.445	rKID:1	2512	2747	91.445
Ischemia.45min_0.125day_NaCl_Sham	Ischemia.45min	0.125	NaCl	Sham	Sall3	364910	-0.2551	0.216	0.445		0	0	0
Ischemia.45min_0.125day_NaCl_Sham	Ischemia.45min	0.125	NaCl	Sham	Cntfr	313173	0.2387	0.216	0.445	rKID:2m	1080	1123	96.171
Ischemia.45min_0.125day_NaCl_Sham	Ischemia.45min	0.125	NaCl	Sham	Dld	298942	-0.131	0.216	0.445	rKID:145	11	14	78.571
Ischemia.45min_0.125day_NaCl_Sham	Ischemia.45min	0.125	NaCl	Sham	LOC691196	691196	-0.1314	0.216	0.445		0	0	0
Ischemia.45min_0.125day_NaCl_Sham	Ischemia.45min	0.125	NaCl	Sham	LOC103690942	103690942	0.2235	0.216	0.445		0	0	0
Ischemia.45min_0.125day_NaCl_Sham	Ischemia.45min	0.125	NaCl	Sham	Myoz2	295426	0.2414	0.216	0.446		0	0	0
Ischemia.45min_0.125day_NaCl_Sham	Ischemia.45min	0.125	NaCl	Sham	Rasl10b	303382	-0.1771	0.217	0.446	rKID:42m	74	75	98.667
Ischemia.45min_0.125day_NaCl_Sham	Ischemia.45min	0.125	NaCl	Sham	Anks6	362515	0.1891	0.217	0.446		0	0	0
Ischemia.45min_0.125day_NaCl_Sham	Ischemia.45min	0.125	NaCl	Sham	Acan	58968	0.1824	0.217	0.446	rKID:1	2512	2747	91.445
Ischemia.45min_0.125day_NaCl_Sham	Ischemia.45min	0.125	NaCl	Sham	Slc25a3	245959	-0.1436	0.217	0.446	rKID:96m	34	34	100
Ischemia.45min_0.125day_NaCl_Sham	Ischemia.45min	0.125	NaCl	Sham	RGD1560986	292786	0.1878	0.217	0.446		0	0	0
Ischemia.45min_0.125day_NaCl_Sham	Ischemia.45min	0.125	NaCl	Sham	Ik	291659	-0.1303	0.217	0.446	rKID:360	5	6	83.333
Ischemia.45min_0.125day_NaCl_Sham	Ischemia.45min	0.125	NaCl	Sham	Izumo3	100362588	0.1543	0.217	0.446		0	0	0
Ischemia.45min_0.125day_NaCl_Sham	Ischemia.45min	0.125	NaCl	Sham	Jph2	296345	0.1806	0.217	0.446	rKID:1	2512	2747	91.445
Ischemia.45min_0.125day_NaCl_Sham	Ischemia.45min	0.125	NaCl	Sham	Golga3	312077	0.3024	0.217	0.446	rKID:1	2512	2747	91.445
Ischemia.45min_0.125day_NaCl_Sham	Ischemia.45min	0.125	NaCl	Sham	P2ry2	29597	0.4763	0.217	0.446	rKID:2m	1080	1123	96.171
Ischemia.45min_0.125day_NaCl_Sham	Ischemia.45min	0.125	NaCl	Sham	Scnn1b	24767	-0.232	0.217	0.446	rKID:399	5	5	100
Ischemia.45min_0.125day_NaCl_Sham	Ischemia.45min	0.125	NaCl	Sham	Defb5	641624	0.2767	0.217	0.446		0	0	0
Ischemia.45min_0.125day_NaCl_Sham	Ischemia.45min	0.125	NaCl	Sham	Shisa8	315163	0.257	0.217	0.446	rKID:1	2512	2747	91.445
Ischemia.45min_0.125day_NaCl_Sham	Ischemia.45min	0.125	NaCl	Sham	Cdip1	360480	0.1366	0.217	0.446	rKID:72m	37	39	94.872
Ischemia.45min_0.125day_NaCl_Sham	Ischemia.45min	0.125	NaCl	Sham	LOC689453	689453	0.2299	0.217	0.446		0	0	0
Ischemia.45min_0.125day_NaCl_Sham	Ischemia.45min	0.125	NaCl	Sham	RGD1565102	307762	0.1584	0.217	0.447		0	0	0
Ischemia.45min_0.125day_NaCl_Sham	Ischemia.45min	0.125	NaCl	Sham	Gldc	309312	-0.2528	0.217	0.447	rKID:116	16	16	100
Ischemia.45min_0.125day_NaCl_Sham	Ischemia.45min	0.125	NaCl	Sham	Creb3l4	310616	0.218	0.217	0.447	rKID:1	2512	2747	91.445
Ischemia.45min_0.125day_NaCl_Sham	Ischemia.45min	0.125	NaCl	Sham	Gast	25320	0.1827	0.217	0.447	rKID:1	2512	2747	91.445
Ischemia.45min_0.125day_NaCl_Sham	Ischemia.45min	0.125	NaCl	Sham	Amfr	361367	-0.1057	0.217	0.447	rKID:119	16	16	100
Ischemia.45min_0.125day_NaCl_Sham	Ischemia.45min	0.125	NaCl	Sham	LOC103689968	103689968	0.1561	0.217	0.447		0	0	0
Ischemia.45min_0.125day_NaCl_Sham	Ischemia.45min	0.125	NaCl	Sham	Prag1	306506	0.2851	0.218	0.447	rKID:2m	1080	1123	96.171
Ischemia.45min_0.125day_NaCl_Sham	Ischemia.45min	0.125	NaCl	Sham	Tnnc1	290561	0.2777	0.218	0.447	rKID:328	7	7	100
Ischemia.45min_0.125day_NaCl_Sham	Ischemia.45min	0.125	NaCl	Sham	Trim29	300656	-0.2875	0.218	0.447	rKID:1	2512	2747	91.445
Ischemia.45min_0.125day_NaCl_Sham	Ischemia.45min	0.125	NaCl	Sham	Armc10	296758	-0.1764	0.218	0.447	rKID:2m	1080	1123	96.171
Ischemia.45min_0.125day_NaCl_Sham	Ischemia.45min	0.125	NaCl	Sham	Cand1	117152	0.1239	0.218	0.448	rKID:42m	74	75	98.667
Ischemia.45min_0.125day_NaCl_Sham	Ischemia.45min	0.125	NaCl	Sham	Sprr3	310575	0.273	0.218	0.448	rKID:1	2512	2747	91.445
Ischemia.45min_0.125day_NaCl_Sham	Ischemia.45min	0.125	NaCl	Sham	LOC685351	685351	0.2257	0.218	0.448		0	0	0
Ischemia.45min_0.125day_NaCl_Sham	Ischemia.45min	0.125	NaCl	Sham	Lor	502541	0.2336	0.218	0.448	rKID:1	2512	2747	91.445
Ischemia.45min_0.125day_NaCl_Sham	Ischemia.45min	0.125	NaCl	Sham	Gcm1	29394	-0.3244	0.218	0.448	rKID:109	15	16	93.75
Ischemia.45min_0.125day_NaCl_Sham	Ischemia.45min	0.125	NaCl	Sham	P2rx5	113995	0.2666	0.218	0.448		0	0	0
Ischemia.45min_0.125day_NaCl_Sham	Ischemia.45min	0.125	NaCl	Sham	Foxn1	287469	0.2362	0.218	0.448		0	0	0
Ischemia.45min_0.125day_NaCl_Sham	Ischemia.45min	0.125	NaCl	Sham	Naa38	287429	-0.1205	0.218	0.448	rKID:80	19	20	95
Ischemia.45min_0.125day_NaCl_Sham	Ischemia.45min	0.125	NaCl	Sham	LOC102548643	102548643	0.3474	0.218	0.448		0	0	0
Ischemia.45min_0.125day_NaCl_Sham	Ischemia.45min	0.125	NaCl	Sham	LOC300277	300277	0.2884	0.218	0.448		0	0	0
Ischemia.45min_0.125day_NaCl_Sham	Ischemia.45min	0.125	NaCl	Sham	RGD1563716	499810	0.2346	0.218	0.448		0	0	0
Ischemia.45min_0.125day_NaCl_Sham	Ischemia.45min	0.125	NaCl	Sham	LOC100361739	100361739	0.4015	0.218	0.448		0	0	0
Ischemia.45min_0.125day_NaCl_Sham	Ischemia.45min	0.125	NaCl	Sham	Fam129b	362115	0.3941	0.218	0.448	rKID:91	18	18	100
Ischemia.45min_0.125day_NaCl_Sham	Ischemia.45min	0.125	NaCl	Sham	Siglec15	498888	0.1849	0.218	0.448		0	0	0
Ischemia.45min_0.125day_NaCl_Sham	Ischemia.45min	0.125	NaCl	Sham	Rai2	501555	0.2492	0.218	0.448		0	0	0
Ischemia.45min_0.125day_NaCl_Sham	Ischemia.45min	0.125	NaCl	Sham	Sytl4	140594	-0.2207	0.218	0.448	rKID:1	2512	2747	91.445
Ischemia.45min_0.125day_NaCl_Sham	Ischemia.45min	0.125	NaCl	Sham	Olr440	295711	0.3083	0.218	0.448		0	0	0
Ischemia.45min_0.125day_NaCl_Sham	Ischemia.45min	0.125	NaCl	Sham	Map4k1	292763	-0.1759	0.218	0.448	rKID:7m	219	221	99.095
Ischemia.45min_0.125day_NaCl_Sham	Ischemia.45min	0.125	NaCl	Sham	Olr1155	300414	0.1946	0.218	0.448		0	0	0
Ischemia.45min_0.125day_NaCl_Sham	Ischemia.45min	0.125	NaCl	Sham	Vax2	64572	0.3131	0.219	0.448	rKID:1	2512	2747	91.445
Ischemia.45min_0.125day_NaCl_Sham	Ischemia.45min	0.125	NaCl	Sham	LOC100362876	100362876	0.3395	0.219	0.448		0	0	0
Ischemia.45min_0.125day_NaCl_Sham	Ischemia.45min	0.125	NaCl	Sham	LOC108349025	108349025	0.3426	0.219	0.448		0	0	0
Ischemia.45min_0.125day_NaCl_Sham	Ischemia.45min	0.125	NaCl	Sham	Tmem163	360839	-0.252	0.219	0.448	rKID:2m	1080	1123	96.171
Ischemia.45min_0.125day_NaCl_Sham	Ischemia.45min	0.125	NaCl	Sham	Olr1507	287508	0.3644	0.219	0.449		0	0	0
Ischemia.45min_0.125day_NaCl_Sham	Ischemia.45min	0.125	NaCl	Sham	Chd5	691589	0.1764	0.219	0.449		0	0	0
Ischemia.45min_0.125day_NaCl_Sham	Ischemia.45min	0.125	NaCl	Sham	Hmgcs2	24450	-0.3765	0.219	0.449	rKID:21	44	45	97.778
Ischemia.45min_0.125day_NaCl_Sham	Ischemia.45min	0.125	NaCl	Sham	Heph	117240	-0.2365	0.219	0.449	rKID:10m	115	118	97.458
Ischemia.45min_0.125day_NaCl_Sham	Ischemia.45min	0.125	NaCl	Sham	Kremen2	287102	0.1945	0.219	0.449		0	0	0
Ischemia.45min_0.125day_NaCl_Sham	Ischemia.45min	0.125	NaCl	Sham	RGD1565965	302513	0.2555	0.219	0.449		0	0	0
Ischemia.45min_0.125day_NaCl_Sham	Ischemia.45min	0.125	NaCl	Sham	Hsd17b7	29540	0.1896	0.219	0.449	rKID:124	15	15	100
Ischemia.45min_0.125day_NaCl_Sham	Ischemia.45min	0.125	NaCl	Sham	Tprn	499749	0.285	0.219	0.449		0	0	0
Ischemia.45min_0.125day_NaCl_Sham	Ischemia.45min	0.125	NaCl	Sham	LOC685069	685069	-0.1926	0.219	0.449		0	0	0
Ischemia.45min_0.125day_NaCl_Sham	Ischemia.45min	0.125	NaCl	Sham	Vcp	116643	0.1061	0.219	0.449	rKID:175	13	13	100
Ischemia.45min_0.125day_NaCl_Sham	Ischemia.45min	0.125	NaCl	Sham	Zfp426	690895	-0.2317	0.219	0.449	rKID:161	13	13	100
Ischemia.45min_0.125day_NaCl_Sham	Ischemia.45min	0.125	NaCl	Sham	LOC102549203	102549203	0.2027	0.219	0.449	rKID:1	2512	2747	91.445
Ischemia.45min_0.125day_NaCl_Sham	Ischemia.45min	0.125	NaCl	Sham	Strc	691937	0.3064	0.219	0.449		0	0	0
Ischemia.45min_0.125day_NaCl_Sham	Ischemia.45min	0.125	NaCl	Sham	Olr189	293333	0.2577	0.219	0.449		0	0	0
Ischemia.45min_0.125day_NaCl_Sham	Ischemia.45min	0.125	NaCl	Sham	Deaf1	83632	-0.1409	0.219	0.449		0	0	0
Ischemia.45min_0.125day_NaCl_Sham	Ischemia.45min	0.125	NaCl	Sham	Abcg4	300664	0.2795	0.219	0.449	rKID:1	2512	2747	91.445
Ischemia.45min_0.125day_NaCl_Sham	Ischemia.45min	0.125	NaCl	Sham	Pias4	362827	-0.142	0.219	0.449		0	0	0
Ischemia.45min_0.125day_NaCl_Sham	Ischemia.45min	0.125	NaCl	Sham	Mcpt4	54270	0.165	0.219	0.449	rKID:1	2512	2747	91.445
Ischemia.45min_0.125day_NaCl_Sham	Ischemia.45min	0.125	NaCl	Sham	LOC103693740	103693740	0.1168	0.219	0.449		0	0	0
Ischemia.45min_0.125day_NaCl_Sham	Ischemia.45min	0.125	NaCl	Sham	Vom1r17	100312945	0.2016	0.219	0.449		0	0	0
Ischemia.45min_0.125day_NaCl_Sham	Ischemia.45min	0.125	NaCl	Sham	NEWGENE_2324572	108350275	0.3675	0.22	0.449		0	0	0
Ischemia.45min_0.125day_NaCl_Sham	Ischemia.45min	0.125	NaCl	Sham	Prpf19	246216	-0.1297	0.22	0.449	rKID:295	7	8	87.5
Ischemia.45min_0.125day_NaCl_Sham	Ischemia.45min	0.125	NaCl	Sham	Tbc1d30	299824	-0.1768	0.22	0.449		0	0	0
Ischemia.45min_0.125day_NaCl_Sham	Ischemia.45min	0.125	NaCl	Sham	Riok1	291061	0.1488	0.22	0.449	rKID:6m	234	244	95.902
Ischemia.45min_0.125day_NaCl_Sham	Ischemia.45min	0.125	NaCl	Sham	Cox4i2	84683	0.2381	0.22	0.449		0	0	0
Ischemia.45min_0.125day_NaCl_Sham	Ischemia.45min	0.125	NaCl	Sham	Olr1699	406011	0.4336	0.22	0.449		0	0	0
Ischemia.45min_0.125day_NaCl_Sham	Ischemia.45min	0.125	NaCl	Sham	Olr1566	287973	0.3068	0.22	0.45		0	0	0
Ischemia.45min_0.125day_NaCl_Sham	Ischemia.45min	0.125	NaCl	Sham	LOC298016	298016	0.2503	0.22	0.45		0	0	0
Ischemia.45min_0.125day_NaCl_Sham	Ischemia.45min	0.125	NaCl	Sham	LOC685218	685218	0.2449	0.22	0.45		0	0	0
Ischemia.45min_0.125day_NaCl_Sham	Ischemia.45min	0.125	NaCl	Sham	Vom1r71	494243	0.197	0.22	0.45		0	0	0
Ischemia.45min_0.125day_NaCl_Sham	Ischemia.45min	0.125	NaCl	Sham	L3hypdh	314214	-0.2089	0.22	0.45	rKID:13	77	81	95.062
Ischemia.45min_0.125day_NaCl_Sham	Ischemia.45min	0.125	NaCl	Sham	Slc5a11	252854	-0.1772	0.22	0.45	rKID:3m	587	609	96.388
Ischemia.45min_0.125day_NaCl_Sham	Ischemia.45min	0.125	NaCl	Sham	Tex101	207113	-0.2427	0.22	0.45		0	0	0
Ischemia.45min_0.125day_NaCl_Sham	Ischemia.45min	0.125	NaCl	Sham	Timd4	497891	0.1939	0.22	0.45		0	0	0
Ischemia.45min_0.125day_NaCl_Sham	Ischemia.45min	0.125	NaCl	Sham	Sun5	296289	0.1241	0.22	0.45		0	0	0
Ischemia.45min_0.125day_NaCl_Sham	Ischemia.45min	0.125	NaCl	Sham	Tns4	303517	-0.2242	0.22	0.45		0	0	0
Ischemia.45min_0.125day_NaCl_Sham	Ischemia.45min	0.125	NaCl	Sham	Sept7	64551	0.3332	0.22	0.45		0	0	0
Ischemia.45min_0.125day_NaCl_Sham	Ischemia.45min	0.125	NaCl	Sham	Gucy2d	113911	0.1647	0.221	0.451	rKID:1	2512	2747	91.445
Ischemia.45min_0.125day_NaCl_Sham	Ischemia.45min	0.125	NaCl	Sham	Polr2m	192147	0.1298	0.221	0.451	rKID:139	14	14	100
Ischemia.45min_0.125day_NaCl_Sham	Ischemia.45min	0.125	NaCl	Sham	LOC100360718	100360718	-0.2928	0.221	0.451		0	0	0
Ischemia.45min_0.125day_NaCl_Sham	Ischemia.45min	0.125	NaCl	Sham	Kcnd3	65195	0.1661	0.221	0.451	rKID:1	2512	2747	91.445
Ischemia.45min_0.125day_NaCl_Sham	Ischemia.45min	0.125	NaCl	Sham	Kat8	310194	-0.2053	0.221	0.451		0	0	0
Ischemia.45min_0.125day_NaCl_Sham	Ischemia.45min	0.125	NaCl	Sham	Nosip	292894	0.1488	0.221	0.451	rKID:339	7	7	100
Ischemia.45min_0.125day_NaCl_Sham	Ischemia.45min	0.125	NaCl	Sham	LOC103692184	103692184	-0.2595	0.221	0.451		0	0	0
Ischemia.45min_0.125day_NaCl_Sham	Ischemia.45min	0.125	NaCl	Sham	Senp2	78973	0.1734	0.221	0.451	rKID:202	12	12	100
Ischemia.45min_0.125day_NaCl_Sham	Ischemia.45min	0.125	NaCl	Sham	Prelid3b	494346	-0.1066	0.221	0.451	rKID:229	10	11	90.909
Ischemia.45min_0.125day_NaCl_Sham	Ischemia.45min	0.125	NaCl	Sham	Rho	24717	0.1727	0.221	0.452	rKID:1	2512	2747	91.445
Ischemia.45min_0.125day_NaCl_Sham	Ischemia.45min	0.125	NaCl	Sham	Ptp4a2	85237	0.1726	0.221	0.452	rKID:2m	1080	1123	96.171
Ischemia.45min_0.125day_NaCl_Sham	Ischemia.45min	0.125	NaCl	Sham	Maip1	301418	-0.1838	0.221	0.452	rKID:86	17	18	94.444
Ischemia.45min_0.125day_NaCl_Sham	Ischemia.45min	0.125	NaCl	Sham	Fam104a	619573	0.1218	0.221	0.452	rKID:6m	234	244	95.902
Ischemia.45min_0.125day_NaCl_Sham	Ischemia.45min	0.125	NaCl	Sham	LOC108348129	108348129	0.1767	0.221	0.452		0	0	0
Ischemia.45min_0.125day_NaCl_Sham	Ischemia.45min	0.125	NaCl	Sham	LOC100911698	100911698	-0.1787	0.221	0.452		0	0	0
Ischemia.45min_0.125day_NaCl_Sham	Ischemia.45min	0.125	NaCl	Sham	Rnf111	300813	0.1292	0.222	0.452	rKID:1	2512	2747	91.445
Ischemia.45min_0.125day_NaCl_Sham	Ischemia.45min	0.125	NaCl	Sham	Nrg4	690919	0.2983	0.222	0.452	rKID:1	2512	2747	91.445
Ischemia.45min_0.125day_NaCl_Sham	Ischemia.45min	0.125	NaCl	Sham	Mta1	64520	-0.1376	0.222	0.452	rKID:156	13	14	92.857
Ischemia.45min_0.125day_NaCl_Sham	Ischemia.45min	0.125	NaCl	Sham	Ckap4	362859	0.2183	0.222	0.452	rKID:2m	1080	1123	96.171
Ischemia.45min_0.125day_NaCl_Sham	Ischemia.45min	0.125	NaCl	Sham	Zfp654	288354	0.2613	0.222	0.452	rKID:176	13	13	100
Ischemia.45min_0.125day_NaCl_Sham	Ischemia.45min	0.125	NaCl	Sham	Triml2	290766	0.2232	0.222	0.452		0	0	0
Ischemia.45min_0.125day_NaCl_Sham	Ischemia.45min	0.125	NaCl	Sham	Tmem39b	362608	-0.1715	0.222	0.452	rKID:303	8	8	100
Ischemia.45min_0.125day_NaCl_Sham	Ischemia.45min	0.125	NaCl	Sham	Eloc	64525	-0.322	0.222	0.452	rKID:89	18	18	100
Ischemia.45min_0.125day_NaCl_Sham	Ischemia.45min	0.125	NaCl	Sham	Slc25a47	299316	0.1948	0.222	0.452		0	0	0
Ischemia.45min_0.125day_NaCl_Sham	Ischemia.45min	0.125	NaCl	Sham	LOC682538	682538	0.1742	0.222	0.452		0	0	0
Ischemia.45min_0.125day_NaCl_Sham	Ischemia.45min	0.125	NaCl	Sham	LOC100361265	100361265	0.1755	0.222	0.452		0	0	0
Ischemia.45min_0.125day_NaCl_Sham	Ischemia.45min	0.125	NaCl	Sham	Tmprss12	100362912	0.1801	0.222	0.452		0	0	0
Ischemia.45min_0.125day_NaCl_Sham	Ischemia.45min	0.125	NaCl	Sham	Pon3	312086	-0.1934	0.222	0.452	rKID:213	11	11	100
Ischemia.45min_0.125day_NaCl_Sham	Ischemia.45min	0.125	NaCl	Sham	Hspa12a	307997	-0.1675	0.222	0.452	rKID:25m	56	60	93.333
Ischemia.45min_0.125day_NaCl_Sham	Ischemia.45min	0.125	NaCl	Sham	Xpnpep1	170751	-0.1275	0.222	0.452	rKID:341	7	7	100
Ischemia.45min_0.125day_NaCl_Sham	Ischemia.45min	0.125	NaCl	Sham	Lrrc15	246296	0.19	0.222	0.452	rKID:1	2512	2747	91.445
Ischemia.45min_0.125day_NaCl_Sham	Ischemia.45min	0.125	NaCl	Sham	LOC679924	679924	0.1564	0.222	0.452		0	0	0
Ischemia.45min_0.125day_NaCl_Sham	Ischemia.45min	0.125	NaCl	Sham	Igbp1b	502919	0.1589	0.222	0.452		0	0	0
Ischemia.45min_0.125day_NaCl_Sham	Ischemia.45min	0.125	NaCl	Sham	Timm13	252928	-0.1154	0.222	0.453	rKID:185	11	12	91.667
Ischemia.45min_0.125day_NaCl_Sham	Ischemia.45min	0.125	NaCl	Sham	Ccdc117	498404	-0.1516	0.222	0.453	rKID:19	55	57	96.491
Ischemia.45min_0.125day_NaCl_Sham	Ischemia.45min	0.125	NaCl	Sham	Olr8	292563	0.2886	0.222	0.453		0	0	0
Ischemia.45min_0.125day_NaCl_Sham	Ischemia.45min	0.125	NaCl	Sham	Btbd9	294318	0.1211	0.222	0.453	rKID:102	17	17	100
Ischemia.45min_0.125day_NaCl_Sham	Ischemia.45min	0.125	NaCl	Sham	Stxbp5l	288080	-0.1816	0.222	0.453		0	0	0
Ischemia.45min_0.125day_NaCl_Sham	Ischemia.45min	0.125	NaCl	Sham	Nwd1	100364350	0.3053	0.222	0.453		0	0	0
Ischemia.45min_0.125day_NaCl_Sham	Ischemia.45min	0.125	NaCl	Sham	LOC102550193	102550193	0.3554	0.222	0.453		0	0	0
Ischemia.45min_0.125day_NaCl_Sham	Ischemia.45min	0.125	NaCl	Sham	Cyp4a3	298423	-0.2088	0.222	0.453		0	0	0
Ischemia.45min_0.125day_NaCl_Sham	Ischemia.45min	0.125	NaCl	Sham	Fam161b	314311	-0.1659	0.223	0.453		0	0	0
Ischemia.45min_0.125day_NaCl_Sham	Ischemia.45min	0.125	NaCl	Sham	Nrgn	64356	0.2986	0.223	0.453	rKID:359	6	6	100
Ischemia.45min_0.125day_NaCl_Sham	Ischemia.45min	0.125	NaCl	Sham	Edn2	24324	0.2252	0.223	0.453		0	0	0
Ischemia.45min_0.125day_NaCl_Sham	Ischemia.45min	0.125	NaCl	Sham	LOC102549342	102549342	-0.2656	0.223	0.453		0	0	0
Ischemia.45min_0.125day_NaCl_Sham	Ischemia.45min	0.125	NaCl	Sham	Kdm2a	361700	-0.146	0.223	0.453	rKID:2m	1080	1123	96.171
Ischemia.45min_0.125day_NaCl_Sham	Ischemia.45min	0.125	NaCl	Sham	Pdxk	83578	-0.1511	0.223	0.453		0	0	0
Ischemia.45min_0.125day_NaCl_Sham	Ischemia.45min	0.125	NaCl	Sham	Mymx	108352018	0.2295	0.223	0.453		0	0	0
Ischemia.45min_0.125day_NaCl_Sham	Ischemia.45min	0.125	NaCl	Sham	Nkx2-8	299061	0.2573	0.223	0.453		0	0	0
Ischemia.45min_0.125day_NaCl_Sham	Ischemia.45min	0.125	NaCl	Sham	Nme2-ps1	690520	0.1921	0.223	0.453		0	0	0
Ischemia.45min_0.125day_NaCl_Sham	Ischemia.45min	0.125	NaCl	Sham	Acer1	301118	0.2185	0.223	0.453	rKID:1	2512	2747	91.445
Ischemia.45min_0.125day_NaCl_Sham	Ischemia.45min	0.125	NaCl	Sham	Pafah1b3	114113	-0.2049	0.223	0.453	rKID:203	11	12	91.667
Ischemia.45min_0.125day_NaCl_Sham	Ischemia.45min	0.125	NaCl	Sham	LOC100361756	100361756	-0.2877	0.223	0.453		0	0	0
Ischemia.45min_0.125day_NaCl_Sham	Ischemia.45min	0.125	NaCl	Sham	LOC103693040	103693040	0.121	0.223	0.453		0	0	0
Ischemia.45min_0.125day_NaCl_Sham	Ischemia.45min	0.125	NaCl	Sham	Mylk3	291926	0.1678	0.223	0.453	rKID:9m	162	165	98.182
Ischemia.45min_0.125day_NaCl_Sham	Ischemia.45min	0.125	NaCl	Sham	Fam45a	308009	-0.1599	0.223	0.453	rKID:258	10	10	100
Ischemia.45min_0.125day_NaCl_Sham	Ischemia.45min	0.125	NaCl	Sham	Fgf8	29349	0.1925	0.223	0.453	rKID:1	2512	2747	91.445
Ischemia.45min_0.125day_NaCl_Sham	Ischemia.45min	0.125	NaCl	Sham	Btbd17	303660	-0.1965	0.223	0.453		0	0	0
Ischemia.45min_0.125day_NaCl_Sham	Ischemia.45min	0.125	NaCl	Sham	LOC691352	691352	0.2097	0.223	0.453		0	0	0
Ischemia.45min_0.125day_NaCl_Sham	Ischemia.45min	0.125	NaCl	Sham	Aagab	171435	-0.1713	0.223	0.453		0	0	0
Ischemia.45min_0.125day_NaCl_Sham	Ischemia.45min	0.125	NaCl	Sham	LOC103691190	103691190	0.1542	0.223	0.453		0	0	0
Ischemia.45min_0.125day_NaCl_Sham	Ischemia.45min	0.125	NaCl	Sham	Mapk8	116554	0.1542	0.223	0.453		0	0	0
Ischemia.45min_0.125day_NaCl_Sham	Ischemia.45min	0.125	NaCl	Sham	LOC108352821	108352821	-0.6429	0.223	0.453		0	0	0
Ischemia.45min_0.125day_NaCl_Sham	Ischemia.45min	0.125	NaCl	Sham	Rimbp3	303785	0.1946	0.223	0.453		0	0	0
Ischemia.45min_0.125day_NaCl_Sham	Ischemia.45min	0.125	NaCl	Sham	Cst8	29679	0.2911	0.223	0.453	rKID:1	2512	2747	91.445
Ischemia.45min_0.125day_NaCl_Sham	Ischemia.45min	0.125	NaCl	Sham	RGD1306995	100362538	0.3359	0.223	0.453		0	0	0
Ischemia.45min_0.125day_NaCl_Sham	Ischemia.45min	0.125	NaCl	Sham	Synj1	85238	0.2275	0.223	0.454		0	0	0
Ischemia.45min_0.125day_NaCl_Sham	Ischemia.45min	0.125	NaCl	Sham	Tnfrsf8	25069	0.2409	0.224	0.454	rKID:1	2512	2747	91.445
Ischemia.45min_0.125day_NaCl_Sham	Ischemia.45min	0.125	NaCl	Sham	LOC502940	502940	0.1802	0.224	0.454		0	0	0
Ischemia.45min_0.125day_NaCl_Sham	Ischemia.45min	0.125	NaCl	Sham	Angpt1	89807	-0.1505	0.224	0.454	rKID:25m	56	60	93.333
Ischemia.45min_0.125day_NaCl_Sham	Ischemia.45min	0.125	NaCl	Sham	RGD1310717	293288	0.2837	0.224	0.454		0	0	0
Ischemia.45min_0.125day_NaCl_Sham	Ischemia.45min	0.125	NaCl	Sham	Akr1c19	307096	-0.1754	0.224	0.454		0	0	0
Ischemia.45min_0.125day_NaCl_Sham	Ischemia.45min	0.125	NaCl	Sham	Gtf2ird2	288606	-0.2001	0.224	0.454		0	0	0
Ischemia.45min_0.125day_NaCl_Sham	Ischemia.45min	0.125	NaCl	Sham	Ube2o	303689	0.185	0.224	0.454	rKID:78	18	20	90
Ischemia.45min_0.125day_NaCl_Sham	Ischemia.45min	0.125	NaCl	Sham	Alg13	300284	-0.169	0.224	0.454	rKID:89	18	18	100
Ischemia.45min_0.125day_NaCl_Sham	Ischemia.45min	0.125	NaCl	Sham	Mcm3	316273	-0.1408	0.224	0.454	rKID:5m	307	318	96.541
Ischemia.45min_0.125day_NaCl_Sham	Ischemia.45min	0.125	NaCl	Sham	Zbed5	288622	0.2541	0.224	0.454		0	0	0
Ischemia.45min_0.125day_NaCl_Sham	Ischemia.45min	0.125	NaCl	Sham	Vom2r52	297590	0.2734	0.224	0.454		0	0	0
Ischemia.45min_0.125day_NaCl_Sham	Ischemia.45min	0.125	NaCl	Sham	Sema3g	290562	0.2759	0.224	0.454	rKID:196	12	12	100
Ischemia.45min_0.125day_NaCl_Sham	Ischemia.45min	0.125	NaCl	Sham	Vsig4	312102	0.1689	0.224	0.454		0	0	0
Ischemia.45min_0.125day_NaCl_Sham	Ischemia.45min	0.125	NaCl	Sham	Krt83	681126	0.3099	0.224	0.454		0	0	0
Ischemia.45min_0.125day_NaCl_Sham	Ischemia.45min	0.125	NaCl	Sham	Pard6a	307799	0.1569	0.224	0.454	rKID:1	2512	2747	91.445
Ischemia.45min_0.125day_NaCl_Sham	Ischemia.45min	0.125	NaCl	Sham	LOC680026	680026	0.2243	0.224	0.454		0	0	0
Ischemia.45min_0.125day_NaCl_Sham	Ischemia.45min	0.125	NaCl	Sham	Ect2	361921	-0.319	0.224	0.454	rKID:5m	307	318	96.541
Ischemia.45min_0.125day_NaCl_Sham	Ischemia.45min	0.125	NaCl	Sham	LOC365185	365185	0.1732	0.224	0.454		0	0	0
Ischemia.45min_0.125day_NaCl_Sham	Ischemia.45min	0.125	NaCl	Sham	LOC363732	363732	0.162	0.224	0.454		0	0	0
Ischemia.45min_0.125day_NaCl_Sham	Ischemia.45min	0.125	NaCl	Sham	Adat1	690810	-0.1683	0.224	0.455		0	0	0
Ischemia.45min_0.125day_NaCl_Sham	Ischemia.45min	0.125	NaCl	Sham	Psmg2	291539	-0.1962	0.224	0.455	rKID:278	9	9	100
Ischemia.45min_0.125day_NaCl_Sham	Ischemia.45min	0.125	NaCl	Sham	Hnrnpa2b1	362361	0.5273	0.225	0.455		0	0	0
Ischemia.45min_0.125day_NaCl_Sham	Ischemia.45min	0.125	NaCl	Sham	Rhoa	117273	0.1162	0.225	0.455	rKID:295	7	8	87.5
Ischemia.45min_0.125day_NaCl_Sham	Ischemia.45min	0.125	NaCl	Sham	RGD1304694	362974	-0.1446	0.225	0.455		0	0	0
Ischemia.45min_0.125day_NaCl_Sham	Ischemia.45min	0.125	NaCl	Sham	Retn	246250	0.4596	0.225	0.455		0	0	0
Ischemia.45min_0.125day_NaCl_Sham	Ischemia.45min	0.125	NaCl	Sham	LOC302574	302574	0.2046	0.225	0.455		0	0	0
Ischemia.45min_0.125day_NaCl_Sham	Ischemia.45min	0.125	NaCl	Sham	Nkx1-1	298981	0.1978	0.225	0.455		0	0	0
Ischemia.45min_0.125day_NaCl_Sham	Ischemia.45min	0.125	NaCl	Sham	Pdhx	311254	-0.1621	0.225	0.455	rKID:26m	61	64	95.312
Ischemia.45min_0.125day_NaCl_Sham	Ischemia.45min	0.125	NaCl	Sham	Slc5a2	64522	0.2448	0.225	0.455	rKID:13	77	81	95.062
Ischemia.45min_0.125day_NaCl_Sham	Ischemia.45min	0.125	NaCl	Sham	Aldh3b1	309147	-0.1495	0.225	0.455		0	0	0
Ischemia.45min_0.125day_NaCl_Sham	Ischemia.45min	0.125	NaCl	Sham	RGD1564463	289322	0.3242	0.225	0.455		0	0	0
Ischemia.45min_0.125day_NaCl_Sham	Ischemia.45min	0.125	NaCl	Sham	Rnf43	303412	-0.3722	0.225	0.455		0	0	0
Ischemia.45min_0.125day_NaCl_Sham	Ischemia.45min	0.125	NaCl	Sham	Higd1b	287738	-0.1286	0.225	0.455		0	0	0
Ischemia.45min_0.125day_NaCl_Sham	Ischemia.45min	0.125	NaCl	Sham	Utp18	303456	0.1535	0.225	0.455	rKID:283	9	9	100
Ischemia.45min_0.125day_NaCl_Sham	Ischemia.45min	0.125	NaCl	Sham	Olr1563	288184	0.1947	0.225	0.455		0	0	0
Ischemia.45min_0.125day_NaCl_Sham	Ischemia.45min	0.125	NaCl	Sham	Olr1642	405121	0.193	0.225	0.455		0	0	0
Ischemia.45min_0.125day_NaCl_Sham	Ischemia.45min	0.125	NaCl	Sham	Fam107b	498796	0.164	0.225	0.456	rKID:338	7	7	100
Ischemia.45min_0.125day_NaCl_Sham	Ischemia.45min	0.125	NaCl	Sham	Coro2a	313235	0.2951	0.225	0.456	rKID:1	2512	2747	91.445
Ischemia.45min_0.125day_NaCl_Sham	Ischemia.45min	0.125	NaCl	Sham	Trappc6b	299075	-0.1815	0.225	0.456	rKID:378	6	6	100
Ischemia.45min_0.125day_NaCl_Sham	Ischemia.45min	0.125	NaCl	Sham	Ccdc113	291847	-0.2681	0.226	0.456	rKID:3m	587	609	96.388
Ischemia.45min_0.125day_NaCl_Sham	Ischemia.45min	0.125	NaCl	Sham	Defb37	652921	0.2498	0.226	0.457		0	0	0
Ischemia.45min_0.125day_NaCl_Sham	Ischemia.45min	0.125	NaCl	Sham	Plekhh1	314262	-0.218	0.226	0.457		0	0	0
Ischemia.45min_0.125day_NaCl_Sham	Ischemia.45min	0.125	NaCl	Sham	Fam83g	100360307	0.2762	0.226	0.457		0	0	0
Ischemia.45min_0.125day_NaCl_Sham	Ischemia.45min	0.125	NaCl	Sham	LOC292586	292586	0.1302	0.226	0.457		0	0	0
Ischemia.45min_0.125day_NaCl_Sham	Ischemia.45min	0.125	NaCl	Sham	Defa11	613225	0.2453	0.226	0.457		0	0	0
Ischemia.45min_0.125day_NaCl_Sham	Ischemia.45min	0.125	NaCl	Sham	Klkb1	25048	-0.2148	0.226	0.457		0	0	0
Ischemia.45min_0.125day_NaCl_Sham	Ischemia.45min	0.125	NaCl	Sham	LOC690186	690186	0.2739	0.226	0.457		0	0	0
Ischemia.45min_0.125day_NaCl_Sham	Ischemia.45min	0.125	NaCl	Sham	Itgad	64350	0.1588	0.226	0.457	rKID:1	2512	2747	91.445
Ischemia.45min_0.125day_NaCl_Sham	Ischemia.45min	0.125	NaCl	Sham	Olr30	293091	0.2751	0.226	0.457		0	0	0
Ischemia.45min_0.125day_NaCl_Sham	Ischemia.45min	0.125	NaCl	Sham	Zcwpw2	681381	0.1665	0.226	0.457		0	0	0
Ischemia.45min_0.125day_NaCl_Sham	Ischemia.45min	0.125	NaCl	Sham	Rps15	29285	-0.1476	0.226	0.457		0	0	0
Ischemia.45min_0.125day_NaCl_Sham	Ischemia.45min	0.125	NaCl	Sham	Mrps14	289143	-0.1356	0.226	0.457	rKID:371	5	6	83.333
Ischemia.45min_0.125day_NaCl_Sham	Ischemia.45min	0.125	NaCl	Sham	Tmsb15b2	286978	0.2816	0.226	0.457	rKID:169	12	13	92.308
Ischemia.45min_0.125day_NaCl_Sham	Ischemia.45min	0.125	NaCl	Sham	RGD1563537	499986	0.1295	0.226	0.457		0	0	0
Ischemia.45min_0.125day_NaCl_Sham	Ischemia.45min	0.125	NaCl	Sham	Sptan1	64159	0.1237	0.227	0.458	rKID:175	13	13	100
Ischemia.45min_0.125day_NaCl_Sham	Ischemia.45min	0.125	NaCl	Sham	Rtn4r	113912	-0.2114	0.227	0.458	rKID:1	2512	2747	91.445
Ischemia.45min_0.125day_NaCl_Sham	Ischemia.45min	0.125	NaCl	Sham	Gorasp2	113961	0.1701	0.227	0.458		0	0	0
Ischemia.45min_0.125day_NaCl_Sham	Ischemia.45min	0.125	NaCl	Sham	Podxl	192181	-0.1859	0.227	0.458	rKID:196	12	12	100
Ischemia.45min_0.125day_NaCl_Sham	Ischemia.45min	0.125	NaCl	Sham	Hpdl	313521	-0.2334	0.227	0.458		0	0	0
Ischemia.45min_0.125day_NaCl_Sham	Ischemia.45min	0.125	NaCl	Sham	Fam151a	313430	0.1843	0.227	0.458	rKID:13	77	81	95.062
Ischemia.45min_0.125day_NaCl_Sham	Ischemia.45min	0.125	NaCl	Sham	LOC691277	691277	0.3478	0.227	0.458		0	0	0
Ischemia.45min_0.125day_NaCl_Sham	Ischemia.45min	0.125	NaCl	Sham	RSA-14-44	297173	0.173	0.227	0.458	rKID:1	2512	2747	91.445
Ischemia.45min_0.125day_NaCl_Sham	Ischemia.45min	0.125	NaCl	Sham	Utp4	291987	0.1624	0.227	0.458	rKID:58m	30	32	93.75
Ischemia.45min_0.125day_NaCl_Sham	Ischemia.45min	0.125	NaCl	Sham	RGD1307621	314168	0.2337	0.227	0.458		0	0	0
Ischemia.45min_0.125day_NaCl_Sham	Ischemia.45min	0.125	NaCl	Sham	Idnk	498695	-0.2162	0.227	0.458	rKID:254	10	10	100
Ischemia.45min_0.125day_NaCl_Sham	Ischemia.45min	0.125	NaCl	Sham	Trappc8	291750	-0.1447	0.227	0.458		0	0	0
Ischemia.45min_0.125day_NaCl_Sham	Ischemia.45min	0.125	NaCl	Sham	Cdh13	192248	-0.1809	0.227	0.458	rKID:12m	131	135	97.037
Ischemia.45min_0.125day_NaCl_Sham	Ischemia.45min	0.125	NaCl	Sham	LOC108348279	108348279	0.3748	0.227	0.458		0	0	0
Ischemia.45min_0.125day_NaCl_Sham	Ischemia.45min	0.125	NaCl	Sham	Ppfia1	293645	-0.1888	0.227	0.458		0	0	0
Ischemia.45min_0.125day_NaCl_Sham	Ischemia.45min	0.125	NaCl	Sham	Fancf	499155	0.1737	0.227	0.458		0	0	0
Ischemia.45min_0.125day_NaCl_Sham	Ischemia.45min	0.125	NaCl	Sham	Ap2a2	81637	-0.1057	0.227	0.458	rKID:244	10	10	100
Ischemia.45min_0.125day_NaCl_Sham	Ischemia.45min	0.125	NaCl	Sham	Cldn34b	680342	0.2318	0.227	0.458		0	0	0
Ischemia.45min_0.125day_NaCl_Sham	Ischemia.45min	0.125	NaCl	Sham	Atf7ip2	497859	-0.1701	0.227	0.458		0	0	0
Ischemia.45min_0.125day_NaCl_Sham	Ischemia.45min	0.125	NaCl	Sham	Mir323	100313969	0.1712	0.227	0.458		0	0	0
Ischemia.45min_0.125day_NaCl_Sham	Ischemia.45min	0.125	NaCl	Sham	Cdk12	192350	0.1825	0.227	0.458	rKID:40m	47	50	94
Ischemia.45min_0.125day_NaCl_Sham	Ischemia.45min	0.125	NaCl	Sham	Npy2r	66024	0.3053	0.228	0.459	rKID:1	2512	2747	91.445
Ischemia.45min_0.125day_NaCl_Sham	Ischemia.45min	0.125	NaCl	Sham	Mirlet7f2	100313992	0.1426	0.228	0.459		0	0	0
Ischemia.45min_0.125day_NaCl_Sham	Ischemia.45min	0.125	NaCl	Sham	Rnf38	171501	-0.1492	0.228	0.459		0	0	0
Ischemia.45min_0.125day_NaCl_Sham	Ischemia.45min	0.125	NaCl	Sham	Slc35g1	294072	0.5039	0.228	0.459		0	0	0
Ischemia.45min_0.125day_NaCl_Sham	Ischemia.45min	0.125	NaCl	Sham	LOC679766	679766	-0.2324	0.228	0.459		0	0	0
Ischemia.45min_0.125day_NaCl_Sham	Ischemia.45min	0.125	NaCl	Sham	Mdc1	309595	-0.1688	0.228	0.459	rKID:5m	307	318	96.541
Ischemia.45min_0.125day_NaCl_Sham	Ischemia.45min	0.125	NaCl	Sham	Kcnk1	59324	-0.278	0.228	0.459	rKID:235	10	10	100
Ischemia.45min_0.125day_NaCl_Sham	Ischemia.45min	0.125	NaCl	Sham	Fitm1	290223	-0.2176	0.228	0.459		0	0	0
Ischemia.45min_0.125day_NaCl_Sham	Ischemia.45min	0.125	NaCl	Sham	Lyve1	293186	0.3034	0.228	0.459	rKID:65	23	23	100
Ischemia.45min_0.125day_NaCl_Sham	Ischemia.45min	0.125	NaCl	Sham	Adgb	292477	0.2057	0.228	0.459		0	0	0
Ischemia.45min_0.125day_NaCl_Sham	Ischemia.45min	0.125	NaCl	Sham	Isy1	362394	0.1962	0.228	0.459	rKID:2m	1080	1123	96.171
Ischemia.45min_0.125day_NaCl_Sham	Ischemia.45min	0.125	NaCl	Sham	Tiam2	100362710	0.448	0.228	0.459		0	0	0
Ischemia.45min_0.125day_NaCl_Sham	Ischemia.45min	0.125	NaCl	Sham	Gnl1	309593	0.1453	0.228	0.459		0	0	0
Ischemia.45min_0.125day_NaCl_Sham	Ischemia.45min	0.125	NaCl	Sham	Prodh2	361538	-0.1715	0.228	0.459	rKID:3m	587	609	96.388
Ischemia.45min_0.125day_NaCl_Sham	Ischemia.45min	0.125	NaCl	Sham	Tuba3a	500319	0.2931	0.228	0.459		0	0	0
Ischemia.45min_0.125day_NaCl_Sham	Ischemia.45min	0.125	NaCl	Sham	Peg12	308692	0.1805	0.228	0.459	rKID:3m	587	609	96.388
Ischemia.45min_0.125day_NaCl_Sham	Ischemia.45min	0.125	NaCl	Sham	LOC102546870	102546870	0.2276	0.228	0.459		0	0	0
Ischemia.45min_0.125day_NaCl_Sham	Ischemia.45min	0.125	NaCl	Sham	Ovca2	497954	0.29	0.228	0.459		0	0	0
Ischemia.45min_0.125day_NaCl_Sham	Ischemia.45min	0.125	NaCl	Sham	Zbtb7a	117107	-0.1817	0.228	0.459	rKID:206	12	12	100
Ischemia.45min_0.125day_NaCl_Sham	Ischemia.45min	0.125	NaCl	Sham	Dnajc25	362526	0.2253	0.228	0.459		0	0	0
Ischemia.45min_0.125day_NaCl_Sham	Ischemia.45min	0.125	NaCl	Sham	Vac14	307842	-0.1334	0.229	0.46		0	0	0
Ischemia.45min_0.125day_NaCl_Sham	Ischemia.45min	0.125	NaCl	Sham	Slc36a4	315439	-0.1764	0.229	0.46	rKID:9m	162	165	98.182
Ischemia.45min_0.125day_NaCl_Sham	Ischemia.45min	0.125	NaCl	Sham	Cyp3a2	266682	0.2546	0.229	0.46	rKID:15	76	77	98.701
Ischemia.45min_0.125day_NaCl_Sham	Ischemia.45min	0.125	NaCl	Sham	Slc22a23	64559	0.1641	0.229	0.46	rKID:13	77	81	95.062
Ischemia.45min_0.125day_NaCl_Sham	Ischemia.45min	0.125	NaCl	Sham	Slc33a1	64018	-0.1328	0.229	0.46	rKID:166	13	13	100
Ischemia.45min_0.125day_NaCl_Sham	Ischemia.45min	0.125	NaCl	Sham	Ccdc153	300663	0.1424	0.229	0.46	rKID:1	2512	2747	91.445
Ischemia.45min_0.125day_NaCl_Sham	Ischemia.45min	0.125	NaCl	Sham	Tmem69	619582	-0.167	0.229	0.46	rKID:123	14	16	87.5
Ischemia.45min_0.125day_NaCl_Sham	Ischemia.45min	0.125	NaCl	Sham	Lamb2	25473	-0.1431	0.229	0.46	rKID:23m	57	60	95
Ischemia.45min_0.125day_NaCl_Sham	Ischemia.45min	0.125	NaCl	Sham	Bcam	78958	-0.5197	0.229	0.46	rKID:12m	131	135	97.037
Ischemia.45min_0.125day_NaCl_Sham	Ischemia.45min	0.125	NaCl	Sham	Rab5if	296315	0.1509	0.229	0.46	rKID:154	14	14	100
Ischemia.45min_0.125day_NaCl_Sham	Ischemia.45min	0.125	NaCl	Sham	Col28a1	312115	-0.1699	0.229	0.46		0	0	0
Ischemia.45min_0.125day_NaCl_Sham	Ischemia.45min	0.125	NaCl	Sham	Dnah1	171339	-0.1803	0.229	0.46	rKID:1	2512	2747	91.445
Ischemia.45min_0.125day_NaCl_Sham	Ischemia.45min	0.125	NaCl	Sham	Ccdc33	315712	0.1834	0.229	0.461		0	0	0
Ischemia.45min_0.125day_NaCl_Sham	Ischemia.45min	0.125	NaCl	Sham	Cd84	501872	-0.2623	0.229	0.461		0	0	0
Ischemia.45min_0.125day_NaCl_Sham	Ischemia.45min	0.125	NaCl	Sham	Pax1	311505	0.224	0.229	0.461	rKID:1	2512	2747	91.445
Ischemia.45min_0.125day_NaCl_Sham	Ischemia.45min	0.125	NaCl	Sham	Usp14	291796	0.1412	0.229	0.461	rKID:142m	24	24	100
Ischemia.45min_0.125day_NaCl_Sham	Ischemia.45min	0.125	NaCl	Sham	LOC102552895	102552895	-0.2824	0.23	0.461	rKID:1	2512	2747	91.445
Ischemia.45min_0.125day_NaCl_Sham	Ischemia.45min	0.125	NaCl	Sham	Grin3a	191573	0.1363	0.23	0.461	rKID:1	2512	2747	91.445
Ischemia.45min_0.125day_NaCl_Sham	Ischemia.45min	0.125	NaCl	Sham	RGD1566387	298326	0.1577	0.23	0.461		0	0	0
Ischemia.45min_0.125day_NaCl_Sham	Ischemia.45min	0.125	NaCl	Sham	Glipr1l2	366890	0.1814	0.23	0.461		0	0	0
Ischemia.45min_0.125day_NaCl_Sham	Ischemia.45min	0.125	NaCl	Sham	Ankrd1	27064	-0.2193	0.23	0.461		0	0	0
Ischemia.45min_0.125day_NaCl_Sham	Ischemia.45min	0.125	NaCl	Sham	Sgip1	313413	-0.2787	0.23	0.461	rKID:2m	1080	1123	96.171
Ischemia.45min_0.125day_NaCl_Sham	Ischemia.45min	0.125	NaCl	Sham	LOC360479	360479	-0.2394	0.23	0.461	rKID:2m	1080	1123	96.171
Ischemia.45min_0.125day_NaCl_Sham	Ischemia.45min	0.125	NaCl	Sham	Plin1	25629	0.811	0.23	0.461	rKID:128	15	15	100
Ischemia.45min_0.125day_NaCl_Sham	Ischemia.45min	0.125	NaCl	Sham	Kif1c	113886	-0.1546	0.23	0.462	rKID:144	14	14	100
Ischemia.45min_0.125day_NaCl_Sham	Ischemia.45min	0.125	NaCl	Sham	Cfhr1	289057	0.1637	0.23	0.462	rKID:15	76	77	98.701
Ischemia.45min_0.125day_NaCl_Sham	Ischemia.45min	0.125	NaCl	Sham	Sdhb	298596	-0.156	0.23	0.462	rKID:96m	34	34	100
Ischemia.45min_0.125day_NaCl_Sham	Ischemia.45min	0.125	NaCl	Sham	Pax5	500453	0.2428	0.23	0.462		0	0	0
Ischemia.45min_0.125day_NaCl_Sham	Ischemia.45min	0.125	NaCl	Sham	Cpxcr1	100360571	0.1416	0.23	0.462		0	0	0
Ischemia.45min_0.125day_NaCl_Sham	Ischemia.45min	0.125	NaCl	Sham	Slc7a6os	246187	0.2109	0.23	0.462	rKID:6m	234	244	95.902
Ischemia.45min_0.125day_NaCl_Sham	Ischemia.45min	0.125	NaCl	Sham	Ccin	298392	0.1517	0.23	0.462		0	0	0
Ischemia.45min_0.125day_NaCl_Sham	Ischemia.45min	0.125	NaCl	Sham	LOC688447	688447	-0.2615	0.23	0.462		0	0	0
Ischemia.45min_0.125day_NaCl_Sham	Ischemia.45min	0.125	NaCl	Sham	Slc35e3	362883	-0.1331	0.231	0.462	rKID:2m	1080	1123	96.171
Ischemia.45min_0.125day_NaCl_Sham	Ischemia.45min	0.125	NaCl	Sham	Olr1171	405373	0.1152	0.231	0.462		0	0	0
Ischemia.45min_0.125day_NaCl_Sham	Ischemia.45min	0.125	NaCl	Sham	Soga3	108349256	0.1905	0.231	0.463		0	0	0
Ischemia.45min_0.125day_NaCl_Sham	Ischemia.45min	0.125	NaCl	Sham	Pkd2	498328	-0.1159	0.231	0.463	rKID:217	11	11	100
Ischemia.45min_0.125day_NaCl_Sham	Ischemia.45min	0.125	NaCl	Sham	Mif	81683	-0.1643	0.231	0.463		0	0	0
Ischemia.45min_0.125day_NaCl_Sham	Ischemia.45min	0.125	NaCl	Sham	Pmfbp1	171414	-0.1855	0.231	0.463		0	0	0
Ischemia.45min_0.125day_NaCl_Sham	Ischemia.45min	0.125	NaCl	Sham	Carmil3	361041	0.2195	0.231	0.463	rKID:1	2512	2747	91.445
Ischemia.45min_0.125day_NaCl_Sham	Ischemia.45min	0.125	NaCl	Sham	Olr1143	405391	0.3067	0.231	0.463		0	0	0
Ischemia.45min_0.125day_NaCl_Sham	Ischemia.45min	0.125	NaCl	Sham	Kcng2	307234	0.2226	0.231	0.463	rKID:1	2512	2747	91.445
Ischemia.45min_0.125day_NaCl_Sham	Ischemia.45min	0.125	NaCl	Sham	LOC498460	498460	0.1606	0.231	0.463		0	0	0
Ischemia.45min_0.125day_NaCl_Sham	Ischemia.45min	0.125	NaCl	Sham	Cyp2c22	171518	0.388	0.231	0.463	rKID:15	76	77	98.701
Ischemia.45min_0.125day_NaCl_Sham	Ischemia.45min	0.125	NaCl	Sham	LOC102552641	102552641	-0.3254	0.231	0.463		0	0	0
Ischemia.45min_0.125day_NaCl_Sham	Ischemia.45min	0.125	NaCl	Sham	Hrh3	85268	0.1162	0.231	0.463	rKID:1	2512	2747	91.445
Ischemia.45min_0.125day_NaCl_Sham	Ischemia.45min	0.125	NaCl	Sham	Scarf2	287949	-0.169	0.231	0.463	rKID:220	11	11	100
Ischemia.45min_0.125day_NaCl_Sham	Ischemia.45min	0.125	NaCl	Sham	LOC688724	688724	0.2197	0.231	0.463		0	0	0
Ischemia.45min_0.125day_NaCl_Sham	Ischemia.45min	0.125	NaCl	Sham	Pabpc1l2a	302405	0.1963	0.231	0.463		0	0	0
Ischemia.45min_0.125day_NaCl_Sham	Ischemia.45min	0.125	NaCl	Sham	Tcn2	64365	0.1417	0.231	0.463	rKID:13	77	81	95.062
Ischemia.45min_0.125day_NaCl_Sham	Ischemia.45min	0.125	NaCl	Sham	LOC102551492	102551492	0.2492	0.231	0.463		0	0	0
Ischemia.45min_0.125day_NaCl_Sham	Ischemia.45min	0.125	NaCl	Sham	RGD1562178	500039	0.2493	0.231	0.463		0	0	0
Ischemia.45min_0.125day_NaCl_Sham	Ischemia.45min	0.125	NaCl	Sham	Cdkn1b	83571	-0.1423	0.232	0.463		0	0	0
Ischemia.45min_0.125day_NaCl_Sham	Ischemia.45min	0.125	NaCl	Sham	LOC691812	691812	0.1429	0.232	0.463		0	0	0
Ischemia.45min_0.125day_NaCl_Sham	Ischemia.45min	0.125	NaCl	Sham	Bpifb3	499924	0.183	0.232	0.463		0	0	0
Ischemia.45min_0.125day_NaCl_Sham	Ischemia.45min	0.125	NaCl	Sham	Mir9-3	100314149	0.234	0.232	0.463		0	0	0
Ischemia.45min_0.125day_NaCl_Sham	Ischemia.45min	0.125	NaCl	Sham	Ppp2r1b	315648	-0.1497	0.232	0.463	rKID:2m	1080	1123	96.171
Ischemia.45min_0.125day_NaCl_Sham	Ischemia.45min	0.125	NaCl	Sham	Spag7	303260	-0.137	0.232	0.463	rKID:149	13	14	92.857
Ischemia.45min_0.125day_NaCl_Sham	Ischemia.45min	0.125	NaCl	Sham	Prlhr	246075	0.2459	0.232	0.463	rKID:1	2512	2747	91.445
Ischemia.45min_0.125day_NaCl_Sham	Ischemia.45min	0.125	NaCl	Sham	RGD1563354	311592	-0.2687	0.232	0.463	rKID:228	11	11	100
Ischemia.45min_0.125day_NaCl_Sham	Ischemia.45min	0.125	NaCl	Sham	LOC102548514	102548514	-0.2688	0.232	0.463		0	0	0
Ischemia.45min_0.125day_NaCl_Sham	Ischemia.45min	0.125	NaCl	Sham	LOC103692848	103692848	0.1319	0.232	0.464		0	0	0
Ischemia.45min_0.125day_NaCl_Sham	Ischemia.45min	0.125	NaCl	Sham	LOC690290	690290	0.1832	0.232	0.464		0	0	0
Ischemia.45min_0.125day_NaCl_Sham	Ischemia.45min	0.125	NaCl	Sham	LOC100362433	100362433	0.134	0.232	0.464		0	0	0
Ischemia.45min_0.125day_NaCl_Sham	Ischemia.45min	0.125	NaCl	Sham	Paip2b	312490	0.1628	0.232	0.464	rKID:181	13	13	100
Ischemia.45min_0.125day_NaCl_Sham	Ischemia.45min	0.125	NaCl	Sham	Taok1	286993	-0.1094	0.232	0.464	rKID:308	7	8	87.5
Ischemia.45min_0.125day_NaCl_Sham	Ischemia.45min	0.125	NaCl	Sham	Dach2	302333	-0.1281	0.232	0.464		0	0	0
Ischemia.45min_0.125day_NaCl_Sham	Ischemia.45min	0.125	NaCl	Sham	Entpd6	85260	-0.3046	0.232	0.464	rKID:1	2512	2747	91.445
Ischemia.45min_0.125day_NaCl_Sham	Ischemia.45min	0.125	NaCl	Sham	Mettl2b	363687	0.1871	0.232	0.464	rKID:2m	1080	1123	96.171
Ischemia.45min_0.125day_NaCl_Sham	Ischemia.45min	0.125	NaCl	Sham	Ptpn5	29644	0.155	0.232	0.464	rKID:1	2512	2747	91.445
Ischemia.45min_0.125day_NaCl_Sham	Ischemia.45min	0.125	NaCl	Sham	LOC691564	691564	0.1802	0.232	0.464		0	0	0
Ischemia.45min_0.125day_NaCl_Sham	Ischemia.45min	0.125	NaCl	Sham	Srarp	298602	0.1713	0.232	0.464	rKID:1	2512	2747	91.445
Ischemia.45min_0.125day_NaCl_Sham	Ischemia.45min	0.125	NaCl	Sham	Kras	24525	0.1552	0.232	0.464	rKID:8m	135	145	93.103
Ischemia.45min_0.125day_NaCl_Sham	Ischemia.45min	0.125	NaCl	Sham	Tceal8	367909	-0.1372	0.232	0.464	rKID:73	22	22	100
Ischemia.45min_0.125day_NaCl_Sham	Ischemia.45min	0.125	NaCl	Sham	Atp1a3	24213	0.1558	0.232	0.464	rKID:1	2512	2747	91.445
Ischemia.45min_0.125day_NaCl_Sham	Ischemia.45min	0.125	NaCl	Sham	Xaf1	679600	0.3132	0.233	0.464		0	0	0
Ischemia.45min_0.125day_NaCl_Sham	Ischemia.45min	0.125	NaCl	Sham	Rsu1	680419	-0.1775	0.233	0.464		0	0	0
Ischemia.45min_0.125day_NaCl_Sham	Ischemia.45min	0.125	NaCl	Sham	LOC102554200	102554200	-0.3114	0.233	0.465		0	0	0
Ischemia.45min_0.125day_NaCl_Sham	Ischemia.45min	0.125	NaCl	Sham	Nup210l	365844	0.1936	0.233	0.465		0	0	0
Ischemia.45min_0.125day_NaCl_Sham	Ischemia.45min	0.125	NaCl	Sham	Cspg4	81651	-0.3277	0.233	0.465		0	0	0
Ischemia.45min_0.125day_NaCl_Sham	Ischemia.45min	0.125	NaCl	Sham	Acacb	116719	-0.3665	0.233	0.465	rKID:19	55	57	96.491
Ischemia.45min_0.125day_NaCl_Sham	Ischemia.45min	0.125	NaCl	Sham	Nol4	307553	0.202	0.233	0.465	rKID:1	2512	2747	91.445
Ischemia.45min_0.125day_NaCl_Sham	Ischemia.45min	0.125	NaCl	Sham	LOC103690846	103690846	0.1056	0.233	0.465		0	0	0
Ischemia.45min_0.125day_NaCl_Sham	Ischemia.45min	0.125	NaCl	Sham	Mir296	100314282	0.3294	0.233	0.465		0	0	0
Ischemia.45min_0.125day_NaCl_Sham	Ischemia.45min	0.125	NaCl	Sham	Fam71b	497888	0.1622	0.233	0.465		0	0	0
Ischemia.45min_0.125day_NaCl_Sham	Ischemia.45min	0.125	NaCl	Sham	Il27ra	288905	0.1214	0.233	0.465	rKID:1	2512	2747	91.445
Ischemia.45min_0.125day_NaCl_Sham	Ischemia.45min	0.125	NaCl	Sham	Tcea3	298559	-0.2076	0.233	0.465	rKID:3m	587	609	96.388
Ischemia.45min_0.125day_NaCl_Sham	Ischemia.45min	0.125	NaCl	Sham	Ndufs4	499529	-0.1283	0.233	0.465	rKID:28m	77	82	93.902
Ischemia.45min_0.125day_NaCl_Sham	Ischemia.45min	0.125	NaCl	Sham	Abi1	79249	0.1433	0.233	0.466	rKID:153	13	14	92.857
Ischemia.45min_0.125day_NaCl_Sham	Ischemia.45min	0.125	NaCl	Sham	LOC100361706	100361706	0.3284	0.233	0.466	rKID:1	2512	2747	91.445
Ischemia.45min_0.125day_NaCl_Sham	Ischemia.45min	0.125	NaCl	Sham	Otud6a	302426	0.3523	0.233	0.466		0	0	0
Ischemia.45min_0.125day_NaCl_Sham	Ischemia.45min	0.125	NaCl	Sham	LOC299254	299254	0.1588	0.234	0.466		0	0	0
Ischemia.45min_0.125day_NaCl_Sham	Ischemia.45min	0.125	NaCl	Sham	Lipa	25055	0.1816	0.234	0.466	rKID:8m	135	145	93.103
Ischemia.45min_0.125day_NaCl_Sham	Ischemia.45min	0.125	NaCl	Sham	LOC100365265	100365265	0.1919	0.234	0.466		0	0	0
Ischemia.45min_0.125day_NaCl_Sham	Ischemia.45min	0.125	NaCl	Sham	LOC311105	311105	-0.1471	0.234	0.466		0	0	0
Ischemia.45min_0.125day_NaCl_Sham	Ischemia.45min	0.125	NaCl	Sham	Cyp2w1	288517	0.2108	0.234	0.466		0	0	0
Ischemia.45min_0.125day_NaCl_Sham	Ischemia.45min	0.125	NaCl	Sham	Rfng	60433	-0.1232	0.234	0.466	rKID:103	17	17	100
Ischemia.45min_0.125day_NaCl_Sham	Ischemia.45min	0.125	NaCl	Sham	Ralgps2	304887	-0.2134	0.234	0.466		0	0	0
Ischemia.45min_0.125day_NaCl_Sham	Ischemia.45min	0.125	NaCl	Sham	Fam131b	500102	0.2287	0.234	0.466	rKID:1	2512	2747	91.445
Ischemia.45min_0.125day_NaCl_Sham	Ischemia.45min	0.125	NaCl	Sham	LOC108349080	108349080	0.569	0.234	0.466		0	0	0
Ischemia.45min_0.125day_NaCl_Sham	Ischemia.45min	0.125	NaCl	Sham	Olr1082	287002	0.3146	0.234	0.466		0	0	0
Ischemia.45min_0.125day_NaCl_Sham	Ischemia.45min	0.125	NaCl	Sham	LOC689935	689935	0.1475	0.234	0.466		0	0	0
Ischemia.45min_0.125day_NaCl_Sham	Ischemia.45min	0.125	NaCl	Sham	Iqank1	500895	0.1814	0.234	0.466		0	0	0
Ischemia.45min_0.125day_NaCl_Sham	Ischemia.45min	0.125	NaCl	Sham	Arpc5	360854	0.1388	0.234	0.466	rKID:112	16	16	100
Ischemia.45min_0.125day_NaCl_Sham	Ischemia.45min	0.125	NaCl	Sham	Nr6a1	362125	0.1853	0.234	0.466	rKID:1	2512	2747	91.445
Ischemia.45min_0.125day_NaCl_Sham	Ischemia.45min	0.125	NaCl	Sham	Arl14epl	685394	0.2695	0.234	0.466		0	0	0
Ischemia.45min_0.125day_NaCl_Sham	Ischemia.45min	0.125	NaCl	Sham	RGD1560842	299415	0.3806	0.234	0.466		0	0	0
Ischemia.45min_0.125day_NaCl_Sham	Ischemia.45min	0.125	NaCl	Sham	Wdr91	312225	-0.1545	0.234	0.466	rKID:2m	1080	1123	96.171
Ischemia.45min_0.125day_NaCl_Sham	Ischemia.45min	0.125	NaCl	Sham	Olr803	405143	0.1763	0.234	0.466		0	0	0
Ischemia.45min_0.125day_NaCl_Sham	Ischemia.45min	0.125	NaCl	Sham	Hist1h2bcl1	680403	0.2223	0.234	0.466		0	0	0
Ischemia.45min_0.125day_NaCl_Sham	Ischemia.45min	0.125	NaCl	Sham	Akr1b8	286921	0.8461	0.234	0.466	rKID:53	25	25	100
Ischemia.45min_0.125day_NaCl_Sham	Ischemia.45min	0.125	NaCl	Sham	LOC500827	500827	0.1434	0.234	0.466		0	0	0
Ischemia.45min_0.125day_NaCl_Sham	Ischemia.45min	0.125	NaCl	Sham	Ccdc106	499071	-0.1378	0.234	0.466	rKID:31m	53	53	100
Ischemia.45min_0.125day_NaCl_Sham	Ischemia.45min	0.125	NaCl	Sham	Vom1r94	494265	0.2765	0.234	0.466		0	0	0
Ischemia.45min_0.125day_NaCl_Sham	Ischemia.45min	0.125	NaCl	Sham	LOC103690246	103690246	0.1237	0.234	0.466		0	0	0
Ischemia.45min_0.125day_NaCl_Sham	Ischemia.45min	0.125	NaCl	Sham	Erc2	259269	-0.3569	0.234	0.466		0	0	0
Ischemia.45min_0.125day_NaCl_Sham	Ischemia.45min	0.125	NaCl	Sham	Ppa2	310856	-0.1824	0.235	0.467	rKID:3m	587	609	96.388
Ischemia.45min_0.125day_NaCl_Sham	Ischemia.45min	0.125	NaCl	Sham	LOC108352376	108352376	-0.4171	0.235	0.467		0	0	0
Ischemia.45min_0.125day_NaCl_Sham	Ischemia.45min	0.125	NaCl	Sham	Tmem65	500874	-0.2046	0.235	0.467		0	0	0
Ischemia.45min_0.125day_NaCl_Sham	Ischemia.45min	0.125	NaCl	Sham	Gpr141	291179	0.151	0.235	0.467		0	0	0
Ischemia.45min_0.125day_NaCl_Sham	Ischemia.45min	0.125	NaCl	Sham	Wbp2nl	688642	0.1239	0.235	0.467		0	0	0
Ischemia.45min_0.125day_NaCl_Sham	Ischemia.45min	0.125	NaCl	Sham	LOC103690179	103690179	0.2328	0.235	0.467		0	0	0
Ischemia.45min_0.125day_NaCl_Sham	Ischemia.45min	0.125	NaCl	Sham	Hand1	59112	0.1757	0.235	0.467	rKID:1	2512	2747	91.445
Ischemia.45min_0.125day_NaCl_Sham	Ischemia.45min	0.125	NaCl	Sham	LOC691202	691202	0.2895	0.235	0.467		0	0	0
Ischemia.45min_0.125day_NaCl_Sham	Ischemia.45min	0.125	NaCl	Sham	Cnn3	54321	0.1215	0.235	0.467	rKID:2m	1080	1123	96.171
Ischemia.45min_0.125day_NaCl_Sham	Ischemia.45min	0.125	NaCl	Sham	Drc7	291853	0.1958	0.235	0.467		0	0	0
Ischemia.45min_0.125day_NaCl_Sham	Ischemia.45min	0.125	NaCl	Sham	RT1-M1-4	294213	0.2155	0.235	0.467		0	0	0
Ischemia.45min_0.125day_NaCl_Sham	Ischemia.45min	0.125	NaCl	Sham	Cbl	500985	0.1999	0.235	0.467	rKID:2m	1080	1123	96.171
Ischemia.45min_0.125day_NaCl_Sham	Ischemia.45min	0.125	NaCl	Sham	Trim41	303088	-0.1217	0.235	0.467	rKID:320	8	8	100
Ischemia.45min_0.125day_NaCl_Sham	Ischemia.45min	0.125	NaCl	Sham	Kcnj8	25472	0.2852	0.235	0.467	rKID:186	11	12	91.667
Ischemia.45min_0.125day_NaCl_Sham	Ischemia.45min	0.125	NaCl	Sham	Spaca9	296610	0.2082	0.235	0.467	rKID:1	2512	2747	91.445
Ischemia.45min_0.125day_NaCl_Sham	Ischemia.45min	0.125	NaCl	Sham	Foxk2	303753	-0.139	0.235	0.467	rKID:42m	74	75	98.667
Ischemia.45min_0.125day_NaCl_Sham	Ischemia.45min	0.125	NaCl	Sham	Dydc1	688433	0.1525	0.235	0.467		0	0	0
Ischemia.45min_0.125day_NaCl_Sham	Ischemia.45min	0.125	NaCl	Sham	LOC304725	304725	0.1488	0.235	0.467	rKID:1	2512	2747	91.445
Ischemia.45min_0.125day_NaCl_Sham	Ischemia.45min	0.125	NaCl	Sham	Olr697	405952	-0.3936	0.235	0.467		0	0	0
Ischemia.45min_0.125day_NaCl_Sham	Ischemia.45min	0.125	NaCl	Sham	Tbc1d10c	361697	0.162	0.235	0.467	rKID:305	8	8	100
Ischemia.45min_0.125day_NaCl_Sham	Ischemia.45min	0.125	NaCl	Sham	LOC103693108	103693108	0.2439	0.235	0.467		0	0	0
Ischemia.45min_0.125day_NaCl_Sham	Ischemia.45min	0.125	NaCl	Sham	RGD1309779	363074	-0.2162	0.235	0.467	rKID:264	9	9	100
Ischemia.45min_0.125day_NaCl_Sham	Ischemia.45min	0.125	NaCl	Sham	Olr257	405924	-0.2902	0.235	0.467		0	0	0
Ischemia.45min_0.125day_NaCl_Sham	Ischemia.45min	0.125	NaCl	Sham	Plxnb2	315217	-0.197	0.235	0.467	rKID:91	18	18	100
Ischemia.45min_0.125day_NaCl_Sham	Ischemia.45min	0.125	NaCl	Sham	LOC502876	502876	0.2254	0.235	0.467		0	0	0
Ischemia.45min_0.125day_NaCl_Sham	Ischemia.45min	0.125	NaCl	Sham	LOC500194	500194	-0.2213	0.235	0.467		0	0	0
Ischemia.45min_0.125day_NaCl_Sham	Ischemia.45min	0.125	NaCl	Sham	Olr1639	405122	0.2893	0.235	0.467		0	0	0
Ischemia.45min_0.125day_NaCl_Sham	Ischemia.45min	0.125	NaCl	Sham	Kdm5b	304809	0.2004	0.235	0.467	rKID:89	18	18	100
Ischemia.45min_0.125day_NaCl_Sham	Ischemia.45min	0.125	NaCl	Sham	Rpl30	64640	0.1747	0.235	0.467		0	0	0
Ischemia.45min_0.125day_NaCl_Sham	Ischemia.45min	0.125	NaCl	Sham	Cyb5a	64001	-0.1446	0.235	0.467	rKID:14m	82	87	94.253
Ischemia.45min_0.125day_NaCl_Sham	Ischemia.45min	0.125	NaCl	Sham	LOC102550654	102550654	0.3611	0.235	0.467		0	0	0
Ischemia.45min_0.125day_NaCl_Sham	Ischemia.45min	0.125	NaCl	Sham	Eda2r	296872	0.2567	0.236	0.467		0	0	0
Ischemia.45min_0.125day_NaCl_Sham	Ischemia.45min	0.125	NaCl	Sham	LOC108348133	108348133	-0.2726	0.236	0.467		0	0	0
Ischemia.45min_0.125day_NaCl_Sham	Ischemia.45min	0.125	NaCl	Sham	Wnt9b	303586	-0.3251	0.236	0.467		0	0	0
Ischemia.45min_0.125day_NaCl_Sham	Ischemia.45min	0.125	NaCl	Sham	Slc38a11	362141	-0.1866	0.236	0.467		0	0	0
Ischemia.45min_0.125day_NaCl_Sham	Ischemia.45min	0.125	NaCl	Sham	Sh2b3	58838	0.2089	0.236	0.467	rKID:65	23	23	100
Ischemia.45min_0.125day_NaCl_Sham	Ischemia.45min	0.125	NaCl	Sham	LOC100362820	100362820	-0.1812	0.236	0.467		0	0	0
Ischemia.45min_0.125day_NaCl_Sham	Ischemia.45min	0.125	NaCl	Sham	Capn10	63834	-0.1145	0.236	0.467		0	0	0
Ischemia.45min_0.125day_NaCl_Sham	Ischemia.45min	0.125	NaCl	Sham	Saxol1	317471	0.1832	0.236	0.468		0	0	0
Ischemia.45min_0.125day_NaCl_Sham	Ischemia.45min	0.125	NaCl	Sham	RGD1565367	312226	0.1127	0.236	0.468		0	0	0
Ischemia.45min_0.125day_NaCl_Sham	Ischemia.45min	0.125	NaCl	Sham	Tbcel	315591	-0.1811	0.236	0.468	rKID:2m	1080	1123	96.171
Ischemia.45min_0.125day_NaCl_Sham	Ischemia.45min	0.125	NaCl	Sham	Asxl3	307555	0.153	0.236	0.468	rKID:1	2512	2747	91.445
Ischemia.45min_0.125day_NaCl_Sham	Ischemia.45min	0.125	NaCl	Sham	Clca4	362053	0.3389	0.236	0.468	rKID:45m	46	46	100
Ischemia.45min_0.125day_NaCl_Sham	Ischemia.45min	0.125	NaCl	Sham	Olr541	366104	-0.4273	0.236	0.468		0	0	0
Ischemia.45min_0.125day_NaCl_Sham	Ischemia.45min	0.125	NaCl	Sham	Micall1	362958	0.2226	0.236	0.468	rKID:2m	1080	1123	96.171
Ischemia.45min_0.125day_NaCl_Sham	Ischemia.45min	0.125	NaCl	Sham	Rhox5	24631	0.1945	0.236	0.468	rKID:1	2512	2747	91.445
Ischemia.45min_0.125day_NaCl_Sham	Ischemia.45min	0.125	NaCl	Sham	Erich3	295528	0.2362	0.236	0.468	rKID:1	2512	2747	91.445
Ischemia.45min_0.125day_NaCl_Sham	Ischemia.45min	0.125	NaCl	Sham	Rhebl1	359959	-0.2065	0.236	0.468		0	0	0
Ischemia.45min_0.125day_NaCl_Sham	Ischemia.45min	0.125	NaCl	Sham	Fbxw12	301015	0.1453	0.236	0.468		0	0	0
Ischemia.45min_0.125day_NaCl_Sham	Ischemia.45min	0.125	NaCl	Sham	Ehd1	293692	0.1431	0.236	0.468	rKID:25m	56	60	93.333
Ischemia.45min_0.125day_NaCl_Sham	Ischemia.45min	0.125	NaCl	Sham	Krt86	407760	0.2327	0.236	0.468		0	0	0
Ischemia.45min_0.125day_NaCl_Sham	Ischemia.45min	0.125	NaCl	Sham	LOC290595	290595	0.2469	0.236	0.468	rKID:3m	587	609	96.388
Ischemia.45min_0.125day_NaCl_Sham	Ischemia.45min	0.125	NaCl	Sham	Nkd2	308068	-0.1523	0.236	0.468	rKID:9m	162	165	98.182
Ischemia.45min_0.125day_NaCl_Sham	Ischemia.45min	0.125	NaCl	Sham	Vat1l	361414	0.1864	0.237	0.468		0	0	0
Ischemia.45min_0.125day_NaCl_Sham	Ischemia.45min	0.125	NaCl	Sham	Il10rb	304091	0.1221	0.237	0.468	rKID:16m	76	80	95
Ischemia.45min_0.125day_NaCl_Sham	Ischemia.45min	0.125	NaCl	Sham	Ighv	314492	-0.4244	0.237	0.468		0	0	0
Ischemia.45min_0.125day_NaCl_Sham	Ischemia.45min	0.125	NaCl	Sham	Mbd2	680172	0.1292	0.237	0.468	rKID:6m	234	244	95.902
Ischemia.45min_0.125day_NaCl_Sham	Ischemia.45min	0.125	NaCl	Sham	Rrm1-ps1	365320	0.1625	0.237	0.468		0	0	0
Ischemia.45min_0.125day_NaCl_Sham	Ischemia.45min	0.125	NaCl	Sham	Calb1	83839	0.2655	0.237	0.469	rKID:329	7	7	100
Ischemia.45min_0.125day_NaCl_Sham	Ischemia.45min	0.125	NaCl	Sham	Ush1c	308596	-0.1982	0.237	0.469	rKID:9m	162	165	98.182
Ischemia.45min_0.125day_NaCl_Sham	Ischemia.45min	0.125	NaCl	Sham	Cd72	313498	-0.1834	0.237	0.469		0	0	0
Ischemia.45min_0.125day_NaCl_Sham	Ischemia.45min	0.125	NaCl	Sham	Col24a1	499723	0.1756	0.237	0.469	rKID:18m	98	103	95.146
Ischemia.45min_0.125day_NaCl_Sham	Ischemia.45min	0.125	NaCl	Sham	Apbb2	305338	-0.1138	0.237	0.469	rKID:151	14	14	100
Ischemia.45min_0.125day_NaCl_Sham	Ischemia.45min	0.125	NaCl	Sham	Tp53tg5	499940	0.2038	0.237	0.469		0	0	0
Ischemia.45min_0.125day_NaCl_Sham	Ischemia.45min	0.125	NaCl	Sham	Tor4a	311795	0.213	0.237	0.469	rKID:7m	219	221	99.095
Ischemia.45min_0.125day_NaCl_Sham	Ischemia.45min	0.125	NaCl	Sham	Hsd3b3	682974	0.1916	0.237	0.469		0	0	0
Ischemia.45min_0.125day_NaCl_Sham	Ischemia.45min	0.125	NaCl	Sham	Fam111a	499322	-0.2842	0.237	0.469		0	0	0
Ischemia.45min_0.125day_NaCl_Sham	Ischemia.45min	0.125	NaCl	Sham	Eri1	361159	0.1884	0.237	0.47		0	0	0
Ischemia.45min_0.125day_NaCl_Sham	Ischemia.45min	0.125	NaCl	Sham	RGD1565422	365710	0.1874	0.238	0.47		0	0	0
Ischemia.45min_0.125day_NaCl_Sham	Ischemia.45min	0.125	NaCl	Sham	Uqcrh	366448	-0.153	0.238	0.47	rKID:28m	77	82	93.902
Ischemia.45min_0.125day_NaCl_Sham	Ischemia.45min	0.125	NaCl	Sham	Supt6h	303281	0.1435	0.238	0.47	rKID:8m	135	145	93.103
Ischemia.45min_0.125day_NaCl_Sham	Ischemia.45min	0.125	NaCl	Sham	Orai3	309000	-0.1756	0.238	0.47		0	0	0
Ischemia.45min_0.125day_NaCl_Sham	Ischemia.45min	0.125	NaCl	Sham	Stpg1	500566	0.2252	0.238	0.47	rKID:1	2512	2747	91.445
Ischemia.45min_0.125day_NaCl_Sham	Ischemia.45min	0.125	NaCl	Sham	Dpysl5	65208	0.5188	0.238	0.47		0	0	0
Ischemia.45min_0.125day_NaCl_Sham	Ischemia.45min	0.125	NaCl	Sham	Olr85	293228	0.2305	0.238	0.47		0	0	0
Ischemia.45min_0.125day_NaCl_Sham	Ischemia.45min	0.125	NaCl	Sham	Col9a3	362285	0.1854	0.238	0.47	rKID:1	2512	2747	91.445
Ischemia.45min_0.125day_NaCl_Sham	Ischemia.45min	0.125	NaCl	Sham	Cops9	681389	-0.1451	0.238	0.47	rKID:80	19	20	95
Ischemia.45min_0.125day_NaCl_Sham	Ischemia.45min	0.125	NaCl	Sham	Vps36	290851	-0.1255	0.238	0.47	rKID:2m	1080	1123	96.171
Ischemia.45min_0.125day_NaCl_Sham	Ischemia.45min	0.125	NaCl	Sham	Taf4b	291773	0.2271	0.238	0.47	rKID:18m	98	103	95.146
Ischemia.45min_0.125day_NaCl_Sham	Ischemia.45min	0.125	NaCl	Sham	LOC102552173	102552173	-0.1676	0.238	0.47		0	0	0
Ischemia.45min_0.125day_NaCl_Sham	Ischemia.45min	0.125	NaCl	Sham	LOC108352001	108352001	0.4637	0.238	0.47		0	0	0
Ischemia.45min_0.125day_NaCl_Sham	Ischemia.45min	0.125	NaCl	Sham	Gstt4	686922	0.122	0.238	0.47		0	0	0
Ischemia.45min_0.125day_NaCl_Sham	Ischemia.45min	0.125	NaCl	Sham	LOC690509	690509	0.2077	0.238	0.47		0	0	0
Ischemia.45min_0.125day_NaCl_Sham	Ischemia.45min	0.125	NaCl	Sham	Spry3	498159	0.3009	0.238	0.47		0	0	0
Ischemia.45min_0.125day_NaCl_Sham	Ischemia.45min	0.125	NaCl	Sham	Apoo	363474	-0.1964	0.238	0.47	rKID:28m	77	82	93.902
Ischemia.45min_0.125day_NaCl_Sham	Ischemia.45min	0.125	NaCl	Sham	Asip	24152	0.2742	0.238	0.47	rKID:1	2512	2747	91.445
Ischemia.45min_0.125day_NaCl_Sham	Ischemia.45min	0.125	NaCl	Sham	Ehbp1l1	309169	0.2635	0.238	0.47	rKID:7m	219	221	99.095
Ischemia.45min_0.125day_NaCl_Sham	Ischemia.45min	0.125	NaCl	Sham	Olr575	295813	-0.1689	0.238	0.471		0	0	0
Ischemia.45min_0.125day_NaCl_Sham	Ischemia.45min	0.125	NaCl	Sham	Atg9b	499973	0.1455	0.239	0.471		0	0	0
Ischemia.45min_0.125day_NaCl_Sham	Ischemia.45min	0.125	NaCl	Sham	Ncald	553106	-0.1899	0.239	0.471	rKID:2m	1080	1123	96.171
Ischemia.45min_0.125day_NaCl_Sham	Ischemia.45min	0.125	NaCl	Sham	Olr1660	291172	-0.1644	0.239	0.471		0	0	0
Ischemia.45min_0.125day_NaCl_Sham	Ischemia.45min	0.125	NaCl	Sham	Olr417	296679	0.2789	0.239	0.471		0	0	0
Ischemia.45min_0.125day_NaCl_Sham	Ischemia.45min	0.125	NaCl	Sham	Olr1422	287310	0.3136	0.239	0.471		0	0	0
Ischemia.45min_0.125day_NaCl_Sham	Ischemia.45min	0.125	NaCl	Sham	LOC498816	498816	0.1743	0.239	0.471		0	0	0
Ischemia.45min_0.125day_NaCl_Sham	Ischemia.45min	0.125	NaCl	Sham	Calu	64366	0.2021	0.239	0.471	rKID:42m	74	75	98.667
Ischemia.45min_0.125day_NaCl_Sham	Ischemia.45min	0.125	NaCl	Sham	LOC499607	499607	-0.3171	0.239	0.471		0	0	0
Ischemia.45min_0.125day_NaCl_Sham	Ischemia.45min	0.125	NaCl	Sham	Oaz2	501454	0.1451	0.239	0.471	rKID:3m	587	609	96.388
Ischemia.45min_0.125day_NaCl_Sham	Ischemia.45min	0.125	NaCl	Sham	Ogfod3	303749	-0.2161	0.239	0.471	rKID:2m	1080	1123	96.171
Ischemia.45min_0.125day_NaCl_Sham	Ischemia.45min	0.125	NaCl	Sham	Olr830	405210	0.4011	0.239	0.471		0	0	0
Ischemia.45min_0.125day_NaCl_Sham	Ischemia.45min	0.125	NaCl	Sham	Calml4	691455	-0.1331	0.239	0.471	rKID:25m	56	60	93.333
Ischemia.45min_0.125day_NaCl_Sham	Ischemia.45min	0.125	NaCl	Sham	Krtap31-1	680454	0.3278	0.239	0.471		0	0	0
Ischemia.45min_0.125day_NaCl_Sham	Ischemia.45min	0.125	NaCl	Sham	Id4	291023	-0.238	0.239	0.471	rKID:142m	24	24	100
Ischemia.45min_0.125day_NaCl_Sham	Ischemia.45min	0.125	NaCl	Sham	Slc25a27	85262	0.1718	0.239	0.471	rKID:1	2512	2747	91.445
Ischemia.45min_0.125day_NaCl_Sham	Ischemia.45min	0.125	NaCl	Sham	Olr1694	406008	0.3039	0.239	0.471		0	0	0
Ischemia.45min_0.125day_NaCl_Sham	Ischemia.45min	0.125	NaCl	Sham	Fezf2	305719	0.1901	0.239	0.471	rKID:1	2512	2747	91.445
Ischemia.45min_0.125day_NaCl_Sham	Ischemia.45min	0.125	NaCl	Sham	Snx15	293691	-0.1457	0.239	0.472		0	0	0
Ischemia.45min_0.125day_NaCl_Sham	Ischemia.45min	0.125	NaCl	Sham	Nol10	313981	0.1411	0.239	0.472	rKID:1	2512	2747	91.445
Ischemia.45min_0.125day_NaCl_Sham	Ischemia.45min	0.125	NaCl	Sham	Zbtb16	353227	0.7111	0.239	0.472		0	0	0
Ischemia.45min_0.125day_NaCl_Sham	Ischemia.45min	0.125	NaCl	Sham	Vta1	292640	-0.1148	0.239	0.472	rKID:67	23	23	100
Ischemia.45min_0.125day_NaCl_Sham	Ischemia.45min	0.125	NaCl	Sham	RGD1564425	296169	0.2057	0.239	0.472		0	0	0
Ischemia.45min_0.125day_NaCl_Sham	Ischemia.45min	0.125	NaCl	Sham	Bri3bp	498176	-0.1579	0.239	0.472	rKID:9m	162	165	98.182
Ischemia.45min_0.125day_NaCl_Sham	Ischemia.45min	0.125	NaCl	Sham	Gde1	60418	-0.0999	0.24	0.472		0	0	0
Ischemia.45min_0.125day_NaCl_Sham	Ischemia.45min	0.125	NaCl	Sham	LOC681364	681364	0.5854	0.24	0.472		0	0	0
Ischemia.45min_0.125day_NaCl_Sham	Ischemia.45min	0.125	NaCl	Sham	Fam71f2	500060	0.2752	0.24	0.472		0	0	0
Ischemia.45min_0.125day_NaCl_Sham	Ischemia.45min	0.125	NaCl	Sham	Coq6	299195	-0.1408	0.24	0.472	rKID:14m	82	87	94.253
Ischemia.45min_0.125day_NaCl_Sham	Ischemia.45min	0.125	NaCl	Sham	Gpx7	298376	-0.1995	0.24	0.472	rKID:358	6	6	100
Ischemia.45min_0.125day_NaCl_Sham	Ischemia.45min	0.125	NaCl	Sham	Ppp1r7	301618	-0.1143	0.24	0.472		0	0	0
Ischemia.45min_0.125day_NaCl_Sham	Ischemia.45min	0.125	NaCl	Sham	Fnbp1	192348	-0.1459	0.24	0.472		0	0	0
Ischemia.45min_0.125day_NaCl_Sham	Ischemia.45min	0.125	NaCl	Sham	Olr886	302254	0.3122	0.24	0.472		0	0	0
Ischemia.45min_0.125day_NaCl_Sham	Ischemia.45min	0.125	NaCl	Sham	Mylip	306825	0.1938	0.24	0.472	rKID:12m	131	135	97.037
Ischemia.45min_0.125day_NaCl_Sham	Ischemia.45min	0.125	NaCl	Sham	Uhrf1bp1l	363009	0.1536	0.24	0.472	rKID:273	9	9	100
Ischemia.45min_0.125day_NaCl_Sham	Ischemia.45min	0.125	NaCl	Sham	Carmil2	307797	0.1258	0.24	0.472	rKID:1	2512	2747	91.445
Ischemia.45min_0.125day_NaCl_Sham	Ischemia.45min	0.125	NaCl	Sham	LOC681853	681853	0.3058	0.24	0.472		0	0	0
Ischemia.45min_0.125day_NaCl_Sham	Ischemia.45min	0.125	NaCl	Sham	Olr295	293595	0.3021	0.24	0.472		0	0	0
Ischemia.45min_0.125day_NaCl_Sham	Ischemia.45min	0.125	NaCl	Sham	LOC361985	361985	0.1039	0.24	0.472	rKID:249	10	10	100
Ischemia.45min_0.125day_NaCl_Sham	Ischemia.45min	0.125	NaCl	Sham	Acat2l1	365096	-0.3378	0.24	0.472		0	0	0
Ischemia.45min_0.125day_NaCl_Sham	Ischemia.45min	0.125	NaCl	Sham	Spata2L	498963	0.2093	0.24	0.472	rKID:1	2512	2747	91.445
Ischemia.45min_0.125day_NaCl_Sham	Ischemia.45min	0.125	NaCl	Sham	Defb18	641655	0.2661	0.24	0.472		0	0	0
Ischemia.45min_0.125day_NaCl_Sham	Ischemia.45min	0.125	NaCl	Sham	Kncn	690105	0.1654	0.24	0.472		0	0	0
Ischemia.45min_0.125day_NaCl_Sham	Ischemia.45min	0.125	NaCl	Sham	LOC685696	685696	0.1376	0.24	0.472		0	0	0
Ischemia.45min_0.125day_NaCl_Sham	Ischemia.45min	0.125	NaCl	Sham	Cbr3	304078	0.1789	0.24	0.472	rKID:2m	1080	1123	96.171
Ischemia.45min_0.125day_NaCl_Sham	Ischemia.45min	0.125	NaCl	Sham	Rnf2	304850	0.1297	0.241	0.473	rKID:36m	58	60	96.667
Ischemia.45min_0.125day_NaCl_Sham	Ischemia.45min	0.125	NaCl	Sham	Pdpk1	81745	-0.117	0.241	0.473	rKID:1	2512	2747	91.445
Ischemia.45min_0.125day_NaCl_Sham	Ischemia.45min	0.125	NaCl	Sham	LOC100360551	100360551	0.2622	0.241	0.473		0	0	0
Ischemia.45min_0.125day_NaCl_Sham	Ischemia.45min	0.125	NaCl	Sham	Prpf4b	291078	-0.1248	0.241	0.473	rKID:34m	43	47	91.489
Ischemia.45min_0.125day_NaCl_Sham	Ischemia.45min	0.125	NaCl	Sham	Pgm2	289632	0.1562	0.241	0.473	rKID:2m	1080	1123	96.171
Ischemia.45min_0.125day_NaCl_Sham	Ischemia.45min	0.125	NaCl	Sham	Rnf128	315911	-0.1472	0.241	0.473	rKID:14m	82	87	94.253
Ischemia.45min_0.125day_NaCl_Sham	Ischemia.45min	0.125	NaCl	Sham	Klk9	292851	0.1749	0.241	0.473		0	0	0
Ischemia.45min_0.125day_NaCl_Sham	Ischemia.45min	0.125	NaCl	Sham	Setd7	689954	0.1557	0.241	0.473		0	0	0
Ischemia.45min_0.125day_NaCl_Sham	Ischemia.45min	0.125	NaCl	Sham	Mlph	316620	0.1891	0.241	0.473	rKID:321	7	8	87.5
Ischemia.45min_0.125day_NaCl_Sham	Ischemia.45min	0.125	NaCl	Sham	Ryr1	114207	0.1454	0.241	0.473		0	0	0
Ischemia.45min_0.125day_NaCl_Sham	Ischemia.45min	0.125	NaCl	Sham	Lrrc14b	502225	0.1656	0.241	0.474	rKID:1	2512	2747	91.445
Ischemia.45min_0.125day_NaCl_Sham	Ischemia.45min	0.125	NaCl	Sham	Abcf3	287982	-0.1122	0.241	0.474	rKID:323	8	8	100
Ischemia.45min_0.125day_NaCl_Sham	Ischemia.45min	0.125	NaCl	Sham	Plin5	501283	-0.1917	0.241	0.474	rKID:128	15	15	100
Ischemia.45min_0.125day_NaCl_Sham	Ischemia.45min	0.125	NaCl	Sham	Arhgap1	311193	-0.1324	0.241	0.474	rKID:240	10	10	100
Ischemia.45min_0.125day_NaCl_Sham	Ischemia.45min	0.125	NaCl	Sham	Larp4b	307070	0.1196	0.241	0.474	rKID:77	21	21	100
Ischemia.45min_0.125day_NaCl_Sham	Ischemia.45min	0.125	NaCl	Sham	Opn4	192223	0.214	0.241	0.474	rKID:1	2512	2747	91.445
Ischemia.45min_0.125day_NaCl_Sham	Ischemia.45min	0.125	NaCl	Sham	LOC689068	689068	-0.1586	0.241	0.474		0	0	0
Ischemia.45min_0.125day_NaCl_Sham	Ischemia.45min	0.125	NaCl	Sham	Taar5	294123	0.2181	0.241	0.474		0	0	0
Ischemia.45min_0.125day_NaCl_Sham	Ischemia.45min	0.125	NaCl	Sham	Etfbkmt	316976	0.1774	0.242	0.474		0	0	0
Ischemia.45min_0.125day_NaCl_Sham	Ischemia.45min	0.125	NaCl	Sham	Gpr173	64021	-0.2667	0.242	0.474	rKID:1	2512	2747	91.445
Ischemia.45min_0.125day_NaCl_Sham	Ischemia.45min	0.125	NaCl	Sham	Prss23	308807	0.1803	0.242	0.474	rKID:2m	1080	1123	96.171
Ischemia.45min_0.125day_NaCl_Sham	Ischemia.45min	0.125	NaCl	Sham	Cd37	29185	-0.1786	0.242	0.474	rKID:7m	219	221	99.095
Ischemia.45min_0.125day_NaCl_Sham	Ischemia.45min	0.125	NaCl	Sham	Cisd3	287661	-0.2076	0.242	0.474	rKID:26m	61	64	95.312
Ischemia.45min_0.125day_NaCl_Sham	Ischemia.45min	0.125	NaCl	Sham	Eif1	287703	0.2745	0.242	0.474	rKID:2m	1080	1123	96.171
Ischemia.45min_0.125day_NaCl_Sham	Ischemia.45min	0.125	NaCl	Sham	Olr419	405321	0.3	0.242	0.474		0	0	0
Ischemia.45min_0.125day_NaCl_Sham	Ischemia.45min	0.125	NaCl	Sham	Serpinb2	60325	0.2074	0.242	0.474		0	0	0
Ischemia.45min_0.125day_NaCl_Sham	Ischemia.45min	0.125	NaCl	Sham	Cep76	291540	0.1673	0.242	0.475	rKID:5m	307	318	96.541
Ischemia.45min_0.125day_NaCl_Sham	Ischemia.45min	0.125	NaCl	Sham	Tmem259	299608	-0.1055	0.242	0.475	rKID:39m	53	55	96.364
Ischemia.45min_0.125day_NaCl_Sham	Ischemia.45min	0.125	NaCl	Sham	LOC502842	502842	0.2008	0.242	0.475		0	0	0
Ischemia.45min_0.125day_NaCl_Sham	Ischemia.45min	0.125	NaCl	Sham	Scin	298975	-0.2906	0.242	0.475	rKID:23m	57	60	95
Ischemia.45min_0.125day_NaCl_Sham	Ischemia.45min	0.125	NaCl	Sham	Nacad	289786	0.2453	0.242	0.475		0	0	0
Ischemia.45min_0.125day_NaCl_Sham	Ischemia.45min	0.125	NaCl	Sham	Micalcl	293180	0.1932	0.242	0.475	rKID:188	11	12	91.667
Ischemia.45min_0.125day_NaCl_Sham	Ischemia.45min	0.125	NaCl	Sham	Dsg3	291752	0.1743	0.242	0.475		0	0	0
Ischemia.45min_0.125day_NaCl_Sham	Ischemia.45min	0.125	NaCl	Sham	Amhr2	29530	0.1357	0.242	0.475	rKID:2m	1080	1123	96.171
Ischemia.45min_0.125day_NaCl_Sham	Ischemia.45min	0.125	NaCl	Sham	Oprl1	29256	0.1542	0.242	0.475	rKID:1	2512	2747	91.445
Ischemia.45min_0.125day_NaCl_Sham	Ischemia.45min	0.125	NaCl	Sham	Ctdspl2	311368	-0.1456	0.243	0.475		0	0	0
Ischemia.45min_0.125day_NaCl_Sham	Ischemia.45min	0.125	NaCl	Sham	LOC103694426	103694426	0.1597	0.243	0.475		0	0	0
Ischemia.45min_0.125day_NaCl_Sham	Ischemia.45min	0.125	NaCl	Sham	Ostm1	499474	-0.1353	0.243	0.475	rKID:73	22	22	100
Ischemia.45min_0.125day_NaCl_Sham	Ischemia.45min	0.125	NaCl	Sham	Sec14l2	116486	-0.1467	0.243	0.475	rKID:1	2512	2747	91.445
Ischemia.45min_0.125day_NaCl_Sham	Ischemia.45min	0.125	NaCl	Sham	Tas2r123	287003	0.1846	0.243	0.475	rKID:1	2512	2747	91.445
Ischemia.45min_0.125day_NaCl_Sham	Ischemia.45min	0.125	NaCl	Sham	Clk2	365842	-0.113	0.243	0.475	rKID:3m	587	609	96.388
Ischemia.45min_0.125day_NaCl_Sham	Ischemia.45min	0.125	NaCl	Sham	Dlgap5	289997	-0.2321	0.243	0.475	rKID:5m	307	318	96.541
Ischemia.45min_0.125day_NaCl_Sham	Ischemia.45min	0.125	NaCl	Sham	LOC108348605	108348605	0.3146	0.243	0.475		0	0	0
Ischemia.45min_0.125day_NaCl_Sham	Ischemia.45min	0.125	NaCl	Sham	Mis18bp1	689296	-0.2696	0.243	0.475		0	0	0
Ischemia.45min_0.125day_NaCl_Sham	Ischemia.45min	0.125	NaCl	Sham	LOC102555023	102555023	-0.2461	0.243	0.475		0	0	0
Ischemia.45min_0.125day_NaCl_Sham	Ischemia.45min	0.125	NaCl	Sham	Hcfc2	314704	-0.1542	0.243	0.475	rKID:1	2512	2747	91.445
Ischemia.45min_0.125day_NaCl_Sham	Ischemia.45min	0.125	NaCl	Sham	Cst13	502679	0.155	0.243	0.476		0	0	0
Ischemia.45min_0.125day_NaCl_Sham	Ischemia.45min	0.125	NaCl	Sham	Stx18	360953	0.1955	0.243	0.476		0	0	0
Ischemia.45min_0.125day_NaCl_Sham	Ischemia.45min	0.125	NaCl	Sham	Rbm25	366693	-0.3357	0.243	0.476	rKID:1	2512	2747	91.445
Ischemia.45min_0.125day_NaCl_Sham	Ischemia.45min	0.125	NaCl	Sham	Top3a	303194	-0.1387	0.243	0.476	rKID:1	2512	2747	91.445
Ischemia.45min_0.125day_NaCl_Sham	Ischemia.45min	0.125	NaCl	Sham	Mcidas	688802	0.2408	0.243	0.476		0	0	0
Ischemia.45min_0.125day_NaCl_Sham	Ischemia.45min	0.125	NaCl	Sham	LOC100910088	100910088	0.1462	0.243	0.476		0	0	0
Ischemia.45min_0.125day_NaCl_Sham	Ischemia.45min	0.125	NaCl	Sham	Nt5e	58813	-0.1815	0.244	0.476	rKID:3m	587	609	96.388
Ischemia.45min_0.125day_NaCl_Sham	Ischemia.45min	0.125	NaCl	Sham	Selenoh	502642	0.2084	0.244	0.476		0	0	0
Ischemia.45min_0.125day_NaCl_Sham	Ischemia.45min	0.125	NaCl	Sham	Msx3	114504	0.1905	0.244	0.476		0	0	0
Ischemia.45min_0.125day_NaCl_Sham	Ischemia.45min	0.125	NaCl	Sham	Scamp3	65169	-0.139	0.244	0.476	rKID:225	10	11	90.909
Ischemia.45min_0.125day_NaCl_Sham	Ischemia.45min	0.125	NaCl	Sham	Faim2	246274	-0.4641	0.244	0.476	rKID:1	2512	2747	91.445
Ischemia.45min_0.125day_NaCl_Sham	Ischemia.45min	0.125	NaCl	Sham	LOC102549491	102549491	0.2311	0.244	0.476		0	0	0
Ischemia.45min_0.125day_NaCl_Sham	Ischemia.45min	0.125	NaCl	Sham	Lrmp	500361	-0.1964	0.244	0.476	rKID:113	16	16	100
Ischemia.45min_0.125day_NaCl_Sham	Ischemia.45min	0.125	NaCl	Sham	Fanci	100360594	-0.2302	0.244	0.477		0	0	0
Ischemia.45min_0.125day_NaCl_Sham	Ischemia.45min	0.125	NaCl	Sham	Faap24	502320	-0.1885	0.244	0.477		0	0	0
Ischemia.45min_0.125day_NaCl_Sham	Ischemia.45min	0.125	NaCl	Sham	Cstf3	362178	-0.2258	0.244	0.477	rKID:2m	1080	1123	96.171
Ischemia.45min_0.125day_NaCl_Sham	Ischemia.45min	0.125	NaCl	Sham	LOC691418	691418	0.2479	0.244	0.477		0	0	0
Ischemia.45min_0.125day_NaCl_Sham	Ischemia.45min	0.125	NaCl	Sham	Paqr9	315904	-0.2209	0.244	0.477	rKID:2m	1080	1123	96.171
Ischemia.45min_0.125day_NaCl_Sham	Ischemia.45min	0.125	NaCl	Sham	Orm1	24614	0.1302	0.244	0.477	rKID:15	76	77	98.701
Ischemia.45min_0.125day_NaCl_Sham	Ischemia.45min	0.125	NaCl	Sham	B3gnt6	292325	0.1964	0.244	0.477		0	0	0
Ischemia.45min_0.125day_NaCl_Sham	Ischemia.45min	0.125	NaCl	Sham	Ndufaf5	296190	-0.1471	0.244	0.477	rKID:43m	52	54	96.296
Ischemia.45min_0.125day_NaCl_Sham	Ischemia.45min	0.125	NaCl	Sham	Atp5f1a	65262	-0.1297	0.245	0.478	rKID:96m	34	34	100
Ischemia.45min_0.125day_NaCl_Sham	Ischemia.45min	0.125	NaCl	Sham	Gtf2e2	306516	-0.2096	0.245	0.478	rKID:253	10	10	100
Ischemia.45min_0.125day_NaCl_Sham	Ischemia.45min	0.125	NaCl	Sham	R3hdml	366245	0.1688	0.245	0.478		0	0	0
Ischemia.45min_0.125day_NaCl_Sham	Ischemia.45min	0.125	NaCl	Sham	Cd3g	300678	-0.1979	0.245	0.478	rKID:138	14	14	100
Ischemia.45min_0.125day_NaCl_Sham	Ischemia.45min	0.125	NaCl	Sham	Sbds	288615	-0.123	0.245	0.478		0	0	0
Ischemia.45min_0.125day_NaCl_Sham	Ischemia.45min	0.125	NaCl	Sham	Atp1b4	84396	-0.1064	0.245	0.478		0	0	0
Ischemia.45min_0.125day_NaCl_Sham	Ischemia.45min	0.125	NaCl	Sham	LOC100361934	100361934	0.1285	0.245	0.478		0	0	0
Ischemia.45min_0.125day_NaCl_Sham	Ischemia.45min	0.125	NaCl	Sham	Fxyd7	63848	0.1852	0.245	0.478	rKID:1	2512	2747	91.445
Ischemia.45min_0.125day_NaCl_Sham	Ischemia.45min	0.125	NaCl	Sham	Lgals4	25474	0.1459	0.245	0.478		0	0	0
Ischemia.45min_0.125day_NaCl_Sham	Ischemia.45min	0.125	NaCl	Sham	Slc25a20	117035	-0.1403	0.245	0.478	rKID:21	44	45	97.778
Ischemia.45min_0.125day_NaCl_Sham	Ischemia.45min	0.125	NaCl	Sham	Brinp3	286901	-0.1602	0.245	0.478		0	0	0
Ischemia.45min_0.125day_NaCl_Sham	Ischemia.45min	0.125	NaCl	Sham	Dnajc14	114481	-0.2068	0.245	0.478		0	0	0
Ischemia.45min_0.125day_NaCl_Sham	Ischemia.45min	0.125	NaCl	Sham	Amt	306586	-0.122	0.245	0.478	rKID:234	10	10	100
Ischemia.45min_0.125day_NaCl_Sham	Ischemia.45min	0.125	NaCl	Sham	Adam15	57025	-0.214	0.245	0.478	rKID:2m	1080	1123	96.171
Ischemia.45min_0.125day_NaCl_Sham	Ischemia.45min	0.125	NaCl	Sham	Rad9a	100361529	-0.1336	0.245	0.478		0	0	0
Ischemia.45min_0.125day_NaCl_Sham	Ischemia.45min	0.125	NaCl	Sham	Olr505	404882	0.273	0.245	0.478		0	0	0
Ischemia.45min_0.125day_NaCl_Sham	Ischemia.45min	0.125	NaCl	Sham	RGD1559960	501084	0.5189	0.245	0.478		0	0	0
Ischemia.45min_0.125day_NaCl_Sham	Ischemia.45min	0.125	NaCl	Sham	Lipi	288322	-0.1631	0.245	0.479		0	0	0
Ischemia.45min_0.125day_NaCl_Sham	Ischemia.45min	0.125	NaCl	Sham	LOC108352087	108352087	0.1487	0.245	0.479		0	0	0
Ischemia.45min_0.125day_NaCl_Sham	Ischemia.45min	0.125	NaCl	Sham	Olr1194	405108	0.2314	0.245	0.479		0	0	0
Ischemia.45min_0.125day_NaCl_Sham	Ischemia.45min	0.125	NaCl	Sham	Prdm14	100365184	0.1356	0.246	0.479		0	0	0
Ischemia.45min_0.125day_NaCl_Sham	Ischemia.45min	0.125	NaCl	Sham	Celsr3	83466	0.1559	0.246	0.479	rKID:1	2512	2747	91.445
Ischemia.45min_0.125day_NaCl_Sham	Ischemia.45min	0.125	NaCl	Sham	Pik3cd	366508	0.2097	0.246	0.479	rKID:113	16	16	100
Ischemia.45min_0.125day_NaCl_Sham	Ischemia.45min	0.125	NaCl	Sham	Stmn3	29246	0.1516	0.246	0.479	rKID:1	2512	2747	91.445
Ischemia.45min_0.125day_NaCl_Sham	Ischemia.45min	0.125	NaCl	Sham	Ccl11	29397	0.2169	0.246	0.479	rKID:1	2512	2747	91.445
Ischemia.45min_0.125day_NaCl_Sham	Ischemia.45min	0.125	NaCl	Sham	Ncam2	288280	0.1915	0.246	0.479		0	0	0
Ischemia.45min_0.125day_NaCl_Sham	Ischemia.45min	0.125	NaCl	Sham	Olr704	404818	0.1478	0.246	0.479		0	0	0
Ischemia.45min_0.125day_NaCl_Sham	Ischemia.45min	0.125	NaCl	Sham	Ddx27	362274	0.1604	0.246	0.479	rKID:6m	234	244	95.902
Ischemia.45min_0.125day_NaCl_Sham	Ischemia.45min	0.125	NaCl	Sham	LOC309220	309220	0.2548	0.246	0.479		0	0	0
Ischemia.45min_0.125day_NaCl_Sham	Ischemia.45min	0.125	NaCl	Sham	Mucl3	406199	0.2243	0.246	0.479		0	0	0
Ischemia.45min_0.125day_NaCl_Sham	Ischemia.45min	0.125	NaCl	Sham	Eef1g	293725	0.1008	0.246	0.479		0	0	0
Ischemia.45min_0.125day_NaCl_Sham	Ischemia.45min	0.125	NaCl	Sham	Cryzl1	288256	-0.2751	0.246	0.48	rKID:250	10	10	100
Ischemia.45min_0.125day_NaCl_Sham	Ischemia.45min	0.125	NaCl	Sham	Olr1591	405223	0.2256	0.246	0.48		0	0	0
Ischemia.45min_0.125day_NaCl_Sham	Ischemia.45min	0.125	NaCl	Sham	Abhd12	499913	-0.2528	0.246	0.48	rKID:35m	44	47	93.617
Ischemia.45min_0.125day_NaCl_Sham	Ischemia.45min	0.125	NaCl	Sham	Mettl21a	102553119	-0.1461	0.246	0.48		0	0	0
Ischemia.45min_0.125day_NaCl_Sham	Ischemia.45min	0.125	NaCl	Sham	Ubd	29168	0.2217	0.246	0.48	rKID:2m	1080	1123	96.171
Ischemia.45min_0.125day_NaCl_Sham	Ischemia.45min	0.125	NaCl	Sham	Ostf1	259275	0.1876	0.246	0.48		0	0	0
Ischemia.45min_0.125day_NaCl_Sham	Ischemia.45min	0.125	NaCl	Sham	Bdh2	295458	-0.1563	0.247	0.48	rKID:3m	587	609	96.388
Ischemia.45min_0.125day_NaCl_Sham	Ischemia.45min	0.125	NaCl	Sham	LOC102546365	102546365	0.1205	0.247	0.48		0	0	0
Ischemia.45min_0.125day_NaCl_Sham	Ischemia.45min	0.125	NaCl	Sham	Ep300	170915	-0.1481	0.247	0.48	rKID:1	2512	2747	91.445
Ischemia.45min_0.125day_NaCl_Sham	Ischemia.45min	0.125	NaCl	Sham	RGD1562114	500795	-0.1341	0.247	0.48	rKID:37m	71	74	95.946
Ischemia.45min_0.125day_NaCl_Sham	Ischemia.45min	0.125	NaCl	Sham	Mir6323	102465960	0.463	0.247	0.48		0	0	0
Ischemia.45min_0.125day_NaCl_Sham	Ischemia.45min	0.125	NaCl	Sham	Eml3	102551660	-0.1314	0.247	0.48	rKID:2m	1080	1123	96.171
Ischemia.45min_0.125day_NaCl_Sham	Ischemia.45min	0.125	NaCl	Sham	F11	290757	0.2177	0.247	0.48		0	0	0
Ischemia.45min_0.125day_NaCl_Sham	Ischemia.45min	0.125	NaCl	Sham	Olr481	404889	0.2715	0.247	0.48		0	0	0
Ischemia.45min_0.125day_NaCl_Sham	Ischemia.45min	0.125	NaCl	Sham	MAST1	353118	0.1626	0.247	0.48	rKID:1	2512	2747	91.445
Ischemia.45min_0.125day_NaCl_Sham	Ischemia.45min	0.125	NaCl	Sham	LOC108351586	108351586	0.1504	0.247	0.48		0	0	0
Ischemia.45min_0.125day_NaCl_Sham	Ischemia.45min	0.125	NaCl	Sham	LOC364772	364772	0.1625	0.247	0.48		0	0	0
Ischemia.45min_0.125day_NaCl_Sham	Ischemia.45min	0.125	NaCl	Sham	C1ql1	363686	-0.1854	0.247	0.481	rKID:1	2512	2747	91.445
Ischemia.45min_0.125day_NaCl_Sham	Ischemia.45min	0.125	NaCl	Sham	Piwil2	306011	0.2093	0.247	0.481	rKID:1	2512	2747	91.445
Ischemia.45min_0.125day_NaCl_Sham	Ischemia.45min	0.125	NaCl	Sham	Olr1551	404981	0.193	0.247	0.481		0	0	0
Ischemia.45min_0.125day_NaCl_Sham	Ischemia.45min	0.125	NaCl	Sham	P3h3	297595	-0.1641	0.247	0.481	rKID:59m	36	36	100
Ischemia.45min_0.125day_NaCl_Sham	Ischemia.45min	0.125	NaCl	Sham	Evi2b	100910940	-0.2437	0.247	0.481	rKID:7m	219	221	99.095
Ischemia.45min_0.125day_NaCl_Sham	Ischemia.45min	0.125	NaCl	Sham	Uqcrc1	301011	-0.1269	0.247	0.481	rKID:96m	34	34	100
Ischemia.45min_0.125day_NaCl_Sham	Ischemia.45min	0.125	NaCl	Sham	LOC103693824	103693824	0.2552	0.247	0.481		0	0	0
Ischemia.45min_0.125day_NaCl_Sham	Ischemia.45min	0.125	NaCl	Sham	Lepr	24536	-0.2125	0.247	0.481	rKID:1	2512	2747	91.445
Ischemia.45min_0.125day_NaCl_Sham	Ischemia.45min	0.125	NaCl	Sham	LOC108350979	108350979	0.1891	0.247	0.481		0	0	0
Ischemia.45min_0.125day_NaCl_Sham	Ischemia.45min	0.125	NaCl	Sham	LOC102551689	102551689	-0.1922	0.247	0.481		0	0	0
Ischemia.45min_0.125day_NaCl_Sham	Ischemia.45min	0.125	NaCl	Sham	Gpr146	498153	0.3083	0.247	0.481	rKID:33	31	34	91.176
Ischemia.45min_0.125day_NaCl_Sham	Ischemia.45min	0.125	NaCl	Sham	RGD1564839	289401	-0.1318	0.248	0.481		0	0	0
Ischemia.45min_0.125day_NaCl_Sham	Ischemia.45min	0.125	NaCl	Sham	Irx4	306655	0.1394	0.248	0.481	rKID:1	2512	2747	91.445
Ischemia.45min_0.125day_NaCl_Sham	Ischemia.45min	0.125	NaCl	Sham	Sfr1	294030	-0.1645	0.248	0.481	rKID:378	6	6	100
Ischemia.45min_0.125day_NaCl_Sham	Ischemia.45min	0.125	NaCl	Sham	Caps2	366891	-0.1448	0.248	0.481		0	0	0
Ischemia.45min_0.125day_NaCl_Sham	Ischemia.45min	0.125	NaCl	Sham	Sgcg	305941	0.6764	0.248	0.481	rKID:128	15	15	100
Ischemia.45min_0.125day_NaCl_Sham	Ischemia.45min	0.125	NaCl	Sham	Ppp4r1	140943	0.1266	0.248	0.481	rKID:42m	74	75	98.667
Ischemia.45min_0.125day_NaCl_Sham	Ischemia.45min	0.125	NaCl	Sham	Cecr2	500308	-0.1455	0.248	0.481	rKID:2m	1080	1123	96.171
Ischemia.45min_0.125day_NaCl_Sham	Ischemia.45min	0.125	NaCl	Sham	Sec14l1	360668	0.1385	0.248	0.482	rKID:362	6	6	100
Ischemia.45min_0.125day_NaCl_Sham	Ischemia.45min	0.125	NaCl	Sham	Mirlet7c1	100314184	-0.2188	0.248	0.482		0	0	0
Ischemia.45min_0.125day_NaCl_Sham	Ischemia.45min	0.125	NaCl	Sham	LOC680977	680977	-0.1823	0.248	0.482		0	0	0
Ischemia.45min_0.125day_NaCl_Sham	Ischemia.45min	0.125	NaCl	Sham	RGD1561886	363918	0.1832	0.248	0.482		0	0	0
Ischemia.45min_0.125day_NaCl_Sham	Ischemia.45min	0.125	NaCl	Sham	Serpinb10	266775	0.1509	0.248	0.482		0	0	0
Ischemia.45min_0.125day_NaCl_Sham	Ischemia.45min	0.125	NaCl	Sham	Vom2r6	308257	0.3323	0.248	0.482		0	0	0
Ischemia.45min_0.125day_NaCl_Sham	Ischemia.45min	0.125	NaCl	Sham	Art3	305235	-0.1723	0.248	0.482		0	0	0
Ischemia.45min_0.125day_NaCl_Sham	Ischemia.45min	0.125	NaCl	Sham	Serpini2	171149	0.1396	0.248	0.482		0	0	0
Ischemia.45min_0.125day_NaCl_Sham	Ischemia.45min	0.125	NaCl	Sham	Foxj1	116557	0.1541	0.248	0.482	rKID:1	2512	2747	91.445
Ischemia.45min_0.125day_NaCl_Sham	Ischemia.45min	0.125	NaCl	Sham	Mapk12	60352	-0.1745	0.248	0.482		0	0	0
Ischemia.45min_0.125day_NaCl_Sham	Ischemia.45min	0.125	NaCl	Sham	RGD1565989	499603	0.2182	0.248	0.482		0	0	0
Ischemia.45min_0.125day_NaCl_Sham	Ischemia.45min	0.125	NaCl	Sham	Kank1	309429	-0.1347	0.248	0.482	rKID:35m	44	47	93.617
Ischemia.45min_0.125day_NaCl_Sham	Ischemia.45min	0.125	NaCl	Sham	Ajm1	362083	0.1332	0.249	0.482	rKID:1	2512	2747	91.445
Ischemia.45min_0.125day_NaCl_Sham	Ischemia.45min	0.125	NaCl	Sham	Fn1	25661	0.2787	0.249	0.482	rKID:10m	115	118	97.458
Ischemia.45min_0.125day_NaCl_Sham	Ischemia.45min	0.125	NaCl	Sham	Ly6e	362934	-0.2213	0.249	0.482	rKID:16m	76	80	95
Ischemia.45min_0.125day_NaCl_Sham	Ischemia.45min	0.125	NaCl	Sham	Grhl1	313993	0.3006	0.249	0.482	rKID:357	6	6	100
Ischemia.45min_0.125day_NaCl_Sham	Ischemia.45min	0.125	NaCl	Sham	LOC690215	690215	0.2262	0.249	0.482		0	0	0
Ischemia.45min_0.125day_NaCl_Sham	Ischemia.45min	0.125	NaCl	Sham	Ptpn9	266611	0.1308	0.249	0.482	rKID:2m	1080	1123	96.171
Ischemia.45min_0.125day_NaCl_Sham	Ischemia.45min	0.125	NaCl	Sham	Pla2g2f	690388	0.1262	0.249	0.482	rKID:1	2512	2747	91.445
Ischemia.45min_0.125day_NaCl_Sham	Ischemia.45min	0.125	NaCl	Sham	March2	362849	-0.1385	0.249	0.482	rKID:58m	30	32	93.75
Ischemia.45min_0.125day_NaCl_Sham	Ischemia.45min	0.125	NaCl	Sham	Tex49	300207	-0.1332	0.249	0.482		0	0	0
Ischemia.45min_0.125day_NaCl_Sham	Ischemia.45min	0.125	NaCl	Sham	Entpd5	314312	-0.1908	0.249	0.482	rKID:292	7	8	87.5
Ischemia.45min_0.125day_NaCl_Sham	Ischemia.45min	0.125	NaCl	Sham	Brat1	498150	-0.1595	0.249	0.482	rKID:189	11	12	91.667
Ischemia.45min_0.125day_NaCl_Sham	Ischemia.45min	0.125	NaCl	Sham	Nxph4	59316	0.1434	0.249	0.482	rKID:2m	1080	1123	96.171
Ischemia.45min_0.125day_NaCl_Sham	Ischemia.45min	0.125	NaCl	Sham	LOC108349791	108349791	0.1525	0.249	0.482		0	0	0
Ischemia.45min_0.125day_NaCl_Sham	Ischemia.45min	0.125	NaCl	Sham	Grm4	24417	0.1865	0.249	0.482	rKID:1	2512	2747	91.445
Ischemia.45min_0.125day_NaCl_Sham	Ischemia.45min	0.125	NaCl	Sham	Rps24	81776	0.2323	0.249	0.482		0	0	0
Ischemia.45min_0.125day_NaCl_Sham	Ischemia.45min	0.125	NaCl	Sham	Ddo	685325	-0.225	0.249	0.482		0	0	0
Ischemia.45min_0.125day_NaCl_Sham	Ischemia.45min	0.125	NaCl	Sham	Pdzd8	308000	-0.2163	0.249	0.482	rKID:202	12	12	100
Ischemia.45min_0.125day_NaCl_Sham	Ischemia.45min	0.125	NaCl	Sham	Sntb2	689421	-0.1315	0.249	0.482		0	0	0
Ischemia.45min_0.125day_NaCl_Sham	Ischemia.45min	0.125	NaCl	Sham	LOC679645	679645	0.1992	0.249	0.483		0	0	0
Ischemia.45min_0.125day_NaCl_Sham	Ischemia.45min	0.125	NaCl	Sham	Vps29	288666	-0.1293	0.249	0.483		0	0	0
Ischemia.45min_0.125day_NaCl_Sham	Ischemia.45min	0.125	NaCl	Sham	Ctif	364900	0.2342	0.249	0.483		0	0	0
Ischemia.45min_0.125day_NaCl_Sham	Ischemia.45min	0.125	NaCl	Sham	Prss50	100910205	0.1202	0.249	0.483		0	0	0
Ischemia.45min_0.125day_NaCl_Sham	Ischemia.45min	0.125	NaCl	Sham	Akip1	361624	0.1565	0.249	0.483	rKID:59m	36	36	100
Ischemia.45min_0.125day_NaCl_Sham	Ischemia.45min	0.125	NaCl	Sham	LOC686042	686042	0.2497	0.249	0.483		0	0	0
Ischemia.45min_0.125day_NaCl_Sham	Ischemia.45min	0.125	NaCl	Sham	Mmel1	313755	0.2111	0.25	0.483	rKID:1	2512	2747	91.445
Ischemia.45min_0.125day_NaCl_Sham	Ischemia.45min	0.125	NaCl	Sham	Pla2g4a	24653	-0.2885	0.25	0.483		0	0	0
Ischemia.45min_0.125day_NaCl_Sham	Ischemia.45min	0.125	NaCl	Sham	Gnas	24896	0.1141	0.25	0.483	rKID:22	44	45	97.778
Ischemia.45min_0.125day_NaCl_Sham	Ischemia.45min	0.125	NaCl	Sham	Gpx8	294744	-0.1861	0.25	0.483	rKID:59m	36	36	100
Ischemia.45min_0.125day_NaCl_Sham	Ischemia.45min	0.125	NaCl	Sham	Prb3	245985	0.1506	0.25	0.483		0	0	0
Ischemia.45min_0.125day_NaCl_Sham	Ischemia.45min	0.125	NaCl	Sham	RT1-M6-1	414785	0.2483	0.25	0.483		0	0	0
Ischemia.45min_0.125day_NaCl_Sham	Ischemia.45min	0.125	NaCl	Sham	Elovl2	498728	-0.164	0.25	0.483	rKID:3m	587	609	96.388
Ischemia.45min_0.125day_NaCl_Sham	Ischemia.45min	0.125	NaCl	Sham	LOC102553474	102553474	0.2339	0.25	0.483		0	0	0
Ischemia.45min_0.125day_NaCl_Sham	Ischemia.45min	0.125	NaCl	Sham	LOC102547412	102547412	0.2423	0.25	0.483		0	0	0
Ischemia.45min_0.125day_NaCl_Sham	Ischemia.45min	0.125	NaCl	Sham	Mir124-3	100314155	0.1598	0.25	0.483		0	0	0
Ischemia.45min_0.125day_NaCl_Sham	Ischemia.45min	0.125	NaCl	Sham	Acaa2	170465	-0.1967	0.25	0.483	rKID:21	44	45	97.778
Ischemia.45min_0.125day_NaCl_Sham	Ischemia.45min	0.125	NaCl	Sham	LOC685984	685984	0.1929	0.25	0.483		0	0	0
Ischemia.45min_0.125day_NaCl_Sham	Ischemia.45min	0.125	NaCl	Sham	Tgfb1	59086	0.2589	0.25	0.483	rKID:7m	219	221	99.095
Ischemia.45min_0.125day_NaCl_Sham	Ischemia.45min	0.125	NaCl	Sham	Cd38	25668	0.2576	0.25	0.483	rKID:63m	31	31	100
Ischemia.45min_0.125day_NaCl_Sham	Ischemia.45min	0.125	NaCl	Sham	Wnt11	140584	0.1758	0.25	0.483	rKID:1	2512	2747	91.445
Ischemia.45min_0.125day_NaCl_Sham	Ischemia.45min	0.125	NaCl	Sham	Olr206	293353	0.2905	0.25	0.483		0	0	0
Ischemia.45min_0.125day_NaCl_Sham	Ischemia.45min	0.125	NaCl	Sham	LOC690617	690617	0.2026	0.25	0.483		0	0	0
Ischemia.45min_0.125day_NaCl_Sham	Ischemia.45min	0.125	NaCl	Sham	Glb1l3	500961	-0.1074	0.25	0.483		0	0	0
Ischemia.45min_0.125day_NaCl_Sham	Ischemia.45min	0.125	NaCl	Sham	Olr950	288878	0.2179	0.25	0.483		0	0	0
Ischemia.45min_0.125day_NaCl_Sham	Ischemia.45min	0.125	NaCl	Sham	Ist1	307833	0.1382	0.25	0.483	rKID:398	5	5	100
Ischemia.45min_0.125day_NaCl_Sham	Ischemia.45min	0.125	NaCl	Sham	Dlx6	500023	0.1649	0.25	0.484		0	0	0
Ischemia.45min_0.125day_NaCl_Sham	Ischemia.45min	0.125	NaCl	Sham	Flvcr2	314323	-0.2294	0.25	0.484		0	0	0
Ischemia.45min_0.125day_NaCl_Sham	Ischemia.45min	0.125	NaCl	Sham	Lcmt1	361643	-0.1169	0.251	0.484	rKID:38m	47	47	100
Ischemia.45min_0.125day_NaCl_Sham	Ischemia.45min	0.125	NaCl	Sham	LOC102550973	102550973	0.269	0.251	0.484		0	0	0
Ischemia.45min_0.125day_NaCl_Sham	Ischemia.45min	0.125	NaCl	Sham	Mroh2a	301596	0.1755	0.251	0.484		0	0	0
Ischemia.45min_0.125day_NaCl_Sham	Ischemia.45min	0.125	NaCl	Sham	Alox15b	266604	-0.5564	0.251	0.484		0	0	0
Ischemia.45min_0.125day_NaCl_Sham	Ischemia.45min	0.125	NaCl	Sham	Armcx6	363496	-0.1577	0.251	0.484		0	0	0
Ischemia.45min_0.125day_NaCl_Sham	Ischemia.45min	0.125	NaCl	Sham	Pnpla8	314075	-0.1209	0.251	0.484	rKID:110	16	16	100
Ischemia.45min_0.125day_NaCl_Sham	Ischemia.45min	0.125	NaCl	Sham	Ankrd36	305491	0.1336	0.251	0.484		0	0	0
Ischemia.45min_0.125day_NaCl_Sham	Ischemia.45min	0.125	NaCl	Sham	Sdr16c6	502939	0.1809	0.251	0.484		0	0	0
Ischemia.45min_0.125day_NaCl_Sham	Ischemia.45min	0.125	NaCl	Sham	Mpz	24564	0.1824	0.251	0.485	rKID:1	2512	2747	91.445
Ischemia.45min_0.125day_NaCl_Sham	Ischemia.45min	0.125	NaCl	Sham	Olr527	404878	0.3166	0.251	0.485		0	0	0
Ischemia.45min_0.125day_NaCl_Sham	Ischemia.45min	0.125	NaCl	Sham	Cnot6l	360917	-0.1453	0.251	0.485	rKID:255	10	10	100
Ischemia.45min_0.125day_NaCl_Sham	Ischemia.45min	0.125	NaCl	Sham	Vps33b	64060	-0.1569	0.251	0.485	rKID:9m	162	165	98.182
Ischemia.45min_0.125day_NaCl_Sham	Ischemia.45min	0.125	NaCl	Sham	Prps1l1	298954	0.1394	0.251	0.485		0	0	0
Ischemia.45min_0.125day_NaCl_Sham	Ischemia.45min	0.125	NaCl	Sham	LOC687082	687082	0.2546	0.252	0.485		0	0	0
Ischemia.45min_0.125day_NaCl_Sham	Ischemia.45min	0.125	NaCl	Sham	Olr209	404995	0.3656	0.252	0.485		0	0	0
Ischemia.45min_0.125day_NaCl_Sham	Ischemia.45min	0.125	NaCl	Sham	Defb33	641647	0.1593	0.252	0.485		0	0	0
Ischemia.45min_0.125day_NaCl_Sham	Ischemia.45min	0.125	NaCl	Sham	Hist3h3	691496	0.2421	0.252	0.485		0	0	0
Ischemia.45min_0.125day_NaCl_Sham	Ischemia.45min	0.125	NaCl	Sham	Copz2	360611	-0.1213	0.252	0.486	rKID:10m	115	118	97.458
Ischemia.45min_0.125day_NaCl_Sham	Ischemia.45min	0.125	NaCl	Sham	Tmc5	365360	0.2873	0.252	0.486		0	0	0
Ischemia.45min_0.125day_NaCl_Sham	Ischemia.45min	0.125	NaCl	Sham	Sfrp4	89803	0.6954	0.252	0.486	rKID:51m	38	38	100
Ischemia.45min_0.125day_NaCl_Sham	Ischemia.45min	0.125	NaCl	Sham	Kb23	407759	0.273	0.252	0.486		0	0	0
Ischemia.45min_0.125day_NaCl_Sham	Ischemia.45min	0.125	NaCl	Sham	Efcab3	303589	0.3742	0.252	0.486		0	0	0
Ischemia.45min_0.125day_NaCl_Sham	Ischemia.45min	0.125	NaCl	Sham	Txndc12	298370	-0.1513	0.252	0.486	rKID:38m	47	47	100
Ischemia.45min_0.125day_NaCl_Sham	Ischemia.45min	0.125	NaCl	Sham	Catspere	689786	-0.1668	0.252	0.486		0	0	0
Ischemia.45min_0.125day_NaCl_Sham	Ischemia.45min	0.125	NaCl	Sham	Hs3st4	108349781	0.2392	0.252	0.486		0	0	0
Ischemia.45min_0.125day_NaCl_Sham	Ischemia.45min	0.125	NaCl	Sham	Lats2	305922	0.1155	0.252	0.486	rKID:167	11	13	84.615
Ischemia.45min_0.125day_NaCl_Sham	Ischemia.45min	0.125	NaCl	Sham	LOC102552476	102552476	0.2566	0.252	0.486		0	0	0
Ischemia.45min_0.125day_NaCl_Sham	Ischemia.45min	0.125	NaCl	Sham	Pqbp1	302557	-0.1125	0.253	0.487	rKID:6m	234	244	95.902
Ischemia.45min_0.125day_NaCl_Sham	Ischemia.45min	0.125	NaCl	Sham	Slc17a6	84487	0.2335	0.253	0.487	rKID:1	2512	2747	91.445
Ischemia.45min_0.125day_NaCl_Sham	Ischemia.45min	0.125	NaCl	Sham	Olr555	295798	0.1358	0.253	0.487		0	0	0
Ischemia.45min_0.125day_NaCl_Sham	Ischemia.45min	0.125	NaCl	Sham	Nxpe1	500992	-0.26	0.253	0.487	rKID:30m	54	56	96.429
Ischemia.45min_0.125day_NaCl_Sham	Ischemia.45min	0.125	NaCl	Sham	Scarb1	25073	0.2037	0.253	0.487	rKID:2m	1080	1123	96.171
Ischemia.45min_0.125day_NaCl_Sham	Ischemia.45min	0.125	NaCl	Sham	LOC688726	688726	0.186	0.253	0.487		0	0	0
Ischemia.45min_0.125day_NaCl_Sham	Ischemia.45min	0.125	NaCl	Sham	Hsd3b7	246211	-0.1839	0.253	0.487	rKID:2m	1080	1123	96.171
Ischemia.45min_0.125day_NaCl_Sham	Ischemia.45min	0.125	NaCl	Sham	Dhtkd1	361272	-0.1863	0.253	0.487	rKID:3m	587	609	96.388
Ischemia.45min_0.125day_NaCl_Sham	Ischemia.45min	0.125	NaCl	Sham	Sarm1	287545	0.1787	0.253	0.487	rKID:1	2512	2747	91.445
Ischemia.45min_0.125day_NaCl_Sham	Ischemia.45min	0.125	NaCl	Sham	Olr95	405909	0.2111	0.253	0.487		0	0	0
Ischemia.45min_0.125day_NaCl_Sham	Ischemia.45min	0.125	NaCl	Sham	RGD1305350	313699	-0.1166	0.253	0.487	rKID:8m	135	145	93.103
Ischemia.45min_0.125day_NaCl_Sham	Ischemia.45min	0.125	NaCl	Sham	Sohlh2	619575	0.1387	0.253	0.487		0	0	0
Ischemia.45min_0.125day_NaCl_Sham	Ischemia.45min	0.125	NaCl	Sham	Tff1	117270	0.2203	0.253	0.487	rKID:1	2512	2747	91.445
Ischemia.45min_0.125day_NaCl_Sham	Ischemia.45min	0.125	NaCl	Sham	Zfp286a	497923	-0.2796	0.253	0.487		0	0	0
Ischemia.45min_0.125day_NaCl_Sham	Ischemia.45min	0.125	NaCl	Sham	Lyst	85419	-0.1371	0.253	0.487	rKID:343	7	7	100
Ischemia.45min_0.125day_NaCl_Sham	Ischemia.45min	0.125	NaCl	Sham	Olr1418	287313	-0.2199	0.253	0.487		0	0	0
Ischemia.45min_0.125day_NaCl_Sham	Ischemia.45min	0.125	NaCl	Sham	Kif20a	361308	-0.2407	0.253	0.487	rKID:5m	307	318	96.541
Ischemia.45min_0.125day_NaCl_Sham	Ischemia.45min	0.125	NaCl	Sham	Pcdh15	690865	0.1559	0.253	0.487		0	0	0
Ischemia.45min_0.125day_NaCl_Sham	Ischemia.45min	0.125	NaCl	Sham	Naa30	498489	-0.1792	0.253	0.487	rKID:349	7	7	100
Ischemia.45min_0.125day_NaCl_Sham	Ischemia.45min	0.125	NaCl	Sham	Cdc6	360621	0.2408	0.253	0.487		0	0	0
Ischemia.45min_0.125day_NaCl_Sham	Ischemia.45min	0.125	NaCl	Sham	Cct8	288305	0.1066	0.253	0.487	rKID:219	11	11	100
Ischemia.45min_0.125day_NaCl_Sham	Ischemia.45min	0.125	NaCl	Sham	Gje1	681263	0.2896	0.253	0.487		0	0	0
Ischemia.45min_0.125day_NaCl_Sham	Ischemia.45min	0.125	NaCl	Sham	LOC108352625	108352625	0.3181	0.254	0.488		0	0	0
Ischemia.45min_0.125day_NaCl_Sham	Ischemia.45min	0.125	NaCl	Sham	RGD1565301	365357	0.283	0.254	0.488		0	0	0
Ischemia.45min_0.125day_NaCl_Sham	Ischemia.45min	0.125	NaCl	Sham	Thrap3	313591	-0.1129	0.254	0.488	rKID:2m	1080	1123	96.171
Ischemia.45min_0.125day_NaCl_Sham	Ischemia.45min	0.125	NaCl	Sham	Nlgn3	171297	0.1523	0.254	0.488	rKID:1	2512	2747	91.445
Ischemia.45min_0.125day_NaCl_Sham	Ischemia.45min	0.125	NaCl	Sham	Prickle1	315259	0.1682	0.254	0.488	rKID:10m	115	118	97.458
Ischemia.45min_0.125day_NaCl_Sham	Ischemia.45min	0.125	NaCl	Sham	Slc34a2	84395	-0.2641	0.254	0.488	rKID:2m	1080	1123	96.171
Ischemia.45min_0.125day_NaCl_Sham	Ischemia.45min	0.125	NaCl	Sham	RGD1565753	299750	0.1099	0.254	0.488		0	0	0
Ischemia.45min_0.125day_NaCl_Sham	Ischemia.45min	0.125	NaCl	Sham	Olr653	404830	0.2963	0.254	0.488		0	0	0
Ischemia.45min_0.125day_NaCl_Sham	Ischemia.45min	0.125	NaCl	Sham	Rad1	294800	-0.1432	0.254	0.488	rKID:253	10	10	100
Ischemia.45min_0.125day_NaCl_Sham	Ischemia.45min	0.125	NaCl	Sham	Stk26	317589	-0.2085	0.254	0.488		0	0	0
Ischemia.45min_0.125day_NaCl_Sham	Ischemia.45min	0.125	NaCl	Sham	Higd2a	290999	-0.3763	0.254	0.488		0	0	0
Ischemia.45min_0.125day_NaCl_Sham	Ischemia.45min	0.125	NaCl	Sham	Zbtb45	308366	-0.1519	0.254	0.488	rKID:1	2512	2747	91.445
Ischemia.45min_0.125day_NaCl_Sham	Ischemia.45min	0.125	NaCl	Sham	LOC498647	498647	0.1542	0.254	0.489		0	0	0
Ischemia.45min_0.125day_NaCl_Sham	Ischemia.45min	0.125	NaCl	Sham	Accsl	690470	0.2603	0.254	0.489		0	0	0
Ischemia.45min_0.125day_NaCl_Sham	Ischemia.45min	0.125	NaCl	Sham	Pla2g4d	691905	0.1283	0.254	0.489	rKID:1	2512	2747	91.445
Ischemia.45min_0.125day_NaCl_Sham	Ischemia.45min	0.125	NaCl	Sham	Muc20	303886	-0.3712	0.255	0.489		0	0	0
Ischemia.45min_0.125day_NaCl_Sham	Ischemia.45min	0.125	NaCl	Sham	Olr217	293364	0.2905	0.255	0.489		0	0	0
Ischemia.45min_0.125day_NaCl_Sham	Ischemia.45min	0.125	NaCl	Sham	Krtap20-1	102550816	0.2144	0.255	0.489		0	0	0
Ischemia.45min_0.125day_NaCl_Sham	Ischemia.45min	0.125	NaCl	Sham	Sh3bp5l	690898	0.1709	0.255	0.489	rKID:3m	587	609	96.388
Ischemia.45min_0.125day_NaCl_Sham	Ischemia.45min	0.125	NaCl	Sham	Olr1166	405164	0.2302	0.255	0.489		0	0	0
Ischemia.45min_0.125day_NaCl_Sham	Ischemia.45min	0.125	NaCl	Sham	Stox1	294388	0.1723	0.255	0.489		0	0	0
Ischemia.45min_0.125day_NaCl_Sham	Ischemia.45min	0.125	NaCl	Sham	Zdhhc19	288045	0.1953	0.255	0.489	rKID:1	2512	2747	91.445
Ischemia.45min_0.125day_NaCl_Sham	Ischemia.45min	0.125	NaCl	Sham	Fam173a	287150	-0.1514	0.255	0.489	rKID:3m	587	609	96.388
Ischemia.45min_0.125day_NaCl_Sham	Ischemia.45min	0.125	NaCl	Sham	Mir141	100314215	0.242	0.255	0.489		0	0	0
Ischemia.45min_0.125day_NaCl_Sham	Ischemia.45min	0.125	NaCl	Sham	Scart1	293591	0.1737	0.255	0.489		0	0	0
Ischemia.45min_0.125day_NaCl_Sham	Ischemia.45min	0.125	NaCl	Sham	Olr542	366105	-0.2754	0.255	0.49		0	0	0
Ischemia.45min_0.125day_NaCl_Sham	Ischemia.45min	0.125	NaCl	Sham	LOC100125364	100125364	-0.1198	0.255	0.49	rKID:134	14	15	93.333
Ischemia.45min_0.125day_NaCl_Sham	Ischemia.45min	0.125	NaCl	Sham	Vom2r54	691438	0.2223	0.255	0.49		0	0	0
Ischemia.45min_0.125day_NaCl_Sham	Ischemia.45min	0.125	NaCl	Sham	Prl3c1	58937	0.148	0.255	0.49	rKID:1	2512	2747	91.445
Ischemia.45min_0.125day_NaCl_Sham	Ischemia.45min	0.125	NaCl	Sham	Fuca2	292485	-0.199	0.255	0.49	rKID:43m	52	54	96.296
Ischemia.45min_0.125day_NaCl_Sham	Ischemia.45min	0.125	NaCl	Sham	LOC108350361	108350361	0.1521	0.256	0.49		0	0	0
Ischemia.45min_0.125day_NaCl_Sham	Ischemia.45min	0.125	NaCl	Sham	Med27	296612	0.1562	0.256	0.49	rKID:2m	1080	1123	96.171
Ischemia.45min_0.125day_NaCl_Sham	Ischemia.45min	0.125	NaCl	Sham	Pxt1	100360640	0.2062	0.256	0.49		0	0	0
Ischemia.45min_0.125day_NaCl_Sham	Ischemia.45min	0.125	NaCl	Sham	LOC289953	289953	0.2383	0.256	0.49		0	0	0
Ischemia.45min_0.125day_NaCl_Sham	Ischemia.45min	0.125	NaCl	Sham	Mir505	100314090	0.2441	0.256	0.49		0	0	0
Ischemia.45min_0.125day_NaCl_Sham	Ischemia.45min	0.125	NaCl	Sham	Sirpa	25528	0.1399	0.256	0.49	rKID:2m	1080	1123	96.171
Ischemia.45min_0.125day_NaCl_Sham	Ischemia.45min	0.125	NaCl	Sham	Prb1	257652	0.1937	0.256	0.49	rKID:1	2512	2747	91.445
Ischemia.45min_0.125day_NaCl_Sham	Ischemia.45min	0.125	NaCl	Sham	Mllt6	303504	-0.1582	0.256	0.491	rKID:156	13	14	92.857
Ischemia.45min_0.125day_NaCl_Sham	Ischemia.45min	0.125	NaCl	Sham	Mrps6	100360017	0.1751	0.256	0.491	rKID:140	14	14	100
Ischemia.45min_0.125day_NaCl_Sham	Ischemia.45min	0.125	NaCl	Sham	Kbtbd11	306617	-0.1969	0.256	0.491		0	0	0
Ischemia.45min_0.125day_NaCl_Sham	Ischemia.45min	0.125	NaCl	Sham	Susd2	294335	0.1729	0.256	0.491	rKID:3m	587	609	96.388
Ischemia.45min_0.125day_NaCl_Sham	Ischemia.45min	0.125	NaCl	Sham	LOC680428	680428	0.2418	0.256	0.491		0	0	0
Ischemia.45min_0.125day_NaCl_Sham	Ischemia.45min	0.125	NaCl	Sham	Vwc2l	501160	0.1428	0.256	0.491		0	0	0
Ischemia.45min_0.125day_NaCl_Sham	Ischemia.45min	0.125	NaCl	Sham	Morf4l1	300891	-0.1797	0.256	0.491	rKID:1	2512	2747	91.445
Ischemia.45min_0.125day_NaCl_Sham	Ischemia.45min	0.125	NaCl	Sham	Nkx6-2	309095	0.1791	0.257	0.491	rKID:1	2512	2747	91.445
Ischemia.45min_0.125day_NaCl_Sham	Ischemia.45min	0.125	NaCl	Sham	Ppp1r42	683514	-0.1238	0.257	0.491		0	0	0
Ischemia.45min_0.125day_NaCl_Sham	Ischemia.45min	0.125	NaCl	Sham	Doc2a	65031	0.1804	0.257	0.491		0	0	0
Ischemia.45min_0.125day_NaCl_Sham	Ischemia.45min	0.125	NaCl	Sham	LOC365238	365238	0.1056	0.257	0.491		0	0	0
Ischemia.45min_0.125day_NaCl_Sham	Ischemia.45min	0.125	NaCl	Sham	Tbx10	688822	-0.3329	0.257	0.491		0	0	0
Ischemia.45min_0.125day_NaCl_Sham	Ischemia.45min	0.125	NaCl	Sham	Rcn3	494125	-0.2174	0.257	0.491	rKID:10m	115	118	97.458
Ischemia.45min_0.125day_NaCl_Sham	Ischemia.45min	0.125	NaCl	Sham	MGC94891	681210	0.1248	0.257	0.492	rKID:1	2512	2747	91.445
Ischemia.45min_0.125day_NaCl_Sham	Ischemia.45min	0.125	NaCl	Sham	P2rx7	29665	0.3805	0.257	0.492		0	0	0
Ischemia.45min_0.125day_NaCl_Sham	Ischemia.45min	0.125	NaCl	Sham	Plvap	56765	-0.18	0.257	0.492	rKID:12m	131	135	97.037
Ischemia.45min_0.125day_NaCl_Sham	Ischemia.45min	0.125	NaCl	Sham	RGD1563314	295295	0.194	0.257	0.492		0	0	0
Ischemia.45min_0.125day_NaCl_Sham	Ischemia.45min	0.125	NaCl	Sham	LOC108352630	108352630	0.2025	0.257	0.492		0	0	0
Ischemia.45min_0.125day_NaCl_Sham	Ischemia.45min	0.125	NaCl	Sham	LOC103693693	103693693	-0.1787	0.257	0.492		0	0	0
Ischemia.45min_0.125day_NaCl_Sham	Ischemia.45min	0.125	NaCl	Sham	Obscn	338458	0.1419	0.257	0.492	rKID:1	2512	2747	91.445
Ischemia.45min_0.125day_NaCl_Sham	Ischemia.45min	0.125	NaCl	Sham	Bbs7	361930	-0.1492	0.257	0.492	rKID:130m	26	27	96.296
Ischemia.45min_0.125day_NaCl_Sham	Ischemia.45min	0.125	NaCl	Sham	Pdcd2l	689637	-0.1514	0.257	0.492	rKID:279	9	9	100
Ischemia.45min_0.125day_NaCl_Sham	Ischemia.45min	0.125	NaCl	Sham	LOC689039	689039	0.288	0.257	0.492		0	0	0
Ischemia.45min_0.125day_NaCl_Sham	Ischemia.45min	0.125	NaCl	Sham	Nsun6	307148	-0.1684	0.257	0.492	rKID:2m	1080	1123	96.171
Ischemia.45min_0.125day_NaCl_Sham	Ischemia.45min	0.125	NaCl	Sham	Prr15	312358	-0.1503	0.257	0.492		0	0	0
Ischemia.45min_0.125day_NaCl_Sham	Ischemia.45min	0.125	NaCl	Sham	Glcci1	296884	-0.1737	0.257	0.492	rKID:30m	54	56	96.429
Ischemia.45min_0.125day_NaCl_Sham	Ischemia.45min	0.125	NaCl	Sham	Cip2a	360711	-0.1849	0.257	0.492		0	0	0
Ischemia.45min_0.125day_NaCl_Sham	Ischemia.45min	0.125	NaCl	Sham	Olr1638	405123	0.2121	0.257	0.492		0	0	0
Ischemia.45min_0.125day_NaCl_Sham	Ischemia.45min	0.125	NaCl	Sham	Laptm4a	298875	-0.1048	0.257	0.492	rKID:300	8	8	100
Ischemia.45min_0.125day_NaCl_Sham	Ischemia.45min	0.125	NaCl	Sham	Cyp2j16	502969	0.1845	0.258	0.492		0	0	0
Ischemia.45min_0.125day_NaCl_Sham	Ischemia.45min	0.125	NaCl	Sham	Inmt	368066	-0.5058	0.258	0.492		0	0	0
Ischemia.45min_0.125day_NaCl_Sham	Ischemia.45min	0.125	NaCl	Sham	Gcnt2	306860	0.2347	0.258	0.492		0	0	0
Ischemia.45min_0.125day_NaCl_Sham	Ischemia.45min	0.125	NaCl	Sham	Prdm6	307305	-0.1789	0.258	0.493		0	0	0
Ischemia.45min_0.125day_NaCl_Sham	Ischemia.45min	0.125	NaCl	Sham	CB741658	415051	0.2298	0.258	0.493		0	0	0
Ischemia.45min_0.125day_NaCl_Sham	Ischemia.45min	0.125	NaCl	Sham	Ppp1r27	287881	-0.202	0.258	0.493		0	0	0
Ischemia.45min_0.125day_NaCl_Sham	Ischemia.45min	0.125	NaCl	Sham	LOC103694497	103694497	-0.2349	0.258	0.493		0	0	0
Ischemia.45min_0.125day_NaCl_Sham	Ischemia.45min	0.125	NaCl	Sham	Olr289	405041	0.1889	0.258	0.493		0	0	0
Ischemia.45min_0.125day_NaCl_Sham	Ischemia.45min	0.125	NaCl	Sham	Slc44a2	363024	-0.1592	0.258	0.493	rKID:2m	1080	1123	96.171
Ischemia.45min_0.125day_NaCl_Sham	Ischemia.45min	0.125	NaCl	Sham	LOC100363413	100363413	-0.1549	0.258	0.493		0	0	0
Ischemia.45min_0.125day_NaCl_Sham	Ischemia.45min	0.125	NaCl	Sham	LOC690605	690605	0.1608	0.259	0.494		0	0	0
Ischemia.45min_0.125day_NaCl_Sham	Ischemia.45min	0.125	NaCl	Sham	Trim58	303167	0.229	0.259	0.494		0	0	0
Ischemia.45min_0.125day_NaCl_Sham	Ischemia.45min	0.125	NaCl	Sham	Tmem47	501569	-0.1626	0.259	0.494	rKID:148	14	14	100
Ischemia.45min_0.125day_NaCl_Sham	Ischemia.45min	0.125	NaCl	Sham	Trove2	304833	-0.1958	0.259	0.494		0	0	0
Ischemia.45min_0.125day_NaCl_Sham	Ischemia.45min	0.125	NaCl	Sham	LOC102553760	102553760	-0.1925	0.259	0.494		0	0	0
Ischemia.45min_0.125day_NaCl_Sham	Ischemia.45min	0.125	NaCl	Sham	Card9	64171	-0.151	0.259	0.494		0	0	0
Ischemia.45min_0.125day_NaCl_Sham	Ischemia.45min	0.125	NaCl	Sham	Topaz1	301075	-0.5116	0.259	0.494		0	0	0
Ischemia.45min_0.125day_NaCl_Sham	Ischemia.45min	0.125	NaCl	Sham	Vom1r72	494241	-0.1263	0.259	0.494		0	0	0
Ischemia.45min_0.125day_NaCl_Sham	Ischemia.45min	0.125	NaCl	Sham	Abcf1	85493	0.1032	0.259	0.494	rKID:8m	135	145	93.103
Ischemia.45min_0.125day_NaCl_Sham	Ischemia.45min	0.125	NaCl	Sham	Bag6	94342	-0.115	0.259	0.494	rKID:39m	53	55	96.364
Ischemia.45min_0.125day_NaCl_Sham	Ischemia.45min	0.125	NaCl	Sham	LOC500161	500161	0.1822	0.259	0.494		0	0	0
Ischemia.45min_0.125day_NaCl_Sham	Ischemia.45min	0.125	NaCl	Sham	Prss44	501060	0.1394	0.259	0.494		0	0	0
Ischemia.45min_0.125day_NaCl_Sham	Ischemia.45min	0.125	NaCl	Sham	LOC688917	688917	0.2057	0.259	0.495		0	0	0
Ischemia.45min_0.125day_NaCl_Sham	Ischemia.45min	0.125	NaCl	Sham	Smarcb1	361825	0.1084	0.259	0.495	rKID:35m	44	47	93.617
Ischemia.45min_0.125day_NaCl_Sham	Ischemia.45min	0.125	NaCl	Sham	Xiap	63879	-0.1754	0.259	0.495	rKID:32m	74	74	100
Ischemia.45min_0.125day_NaCl_Sham	Ischemia.45min	0.125	NaCl	Sham	Fmo2	246245	-0.2545	0.259	0.495	rKID:335	7	7	100
Ischemia.45min_0.125day_NaCl_Sham	Ischemia.45min	0.125	NaCl	Sham	LOC689489	689489	0.1723	0.259	0.495		0	0	0
Ischemia.45min_0.125day_NaCl_Sham	Ischemia.45min	0.125	NaCl	Sham	Cygb	170520	0.3063	0.26	0.495	rKID:212m	20	21	95.238
Ischemia.45min_0.125day_NaCl_Sham	Ischemia.45min	0.125	NaCl	Sham	Cacng4	140725	0.1839	0.26	0.495	rKID:1	2512	2747	91.445
Ischemia.45min_0.125day_NaCl_Sham	Ischemia.45min	0.125	NaCl	Sham	Gcdh	364975	-0.1768	0.26	0.495	rKID:296	8	8	100
Ischemia.45min_0.125day_NaCl_Sham	Ischemia.45min	0.125	NaCl	Sham	Elk4	304786	0.115	0.26	0.495	rKID:277	9	9	100
Ischemia.45min_0.125day_NaCl_Sham	Ischemia.45min	0.125	NaCl	Sham	Prm2	25345	0.2656	0.26	0.495		0	0	0
Ischemia.45min_0.125day_NaCl_Sham	Ischemia.45min	0.125	NaCl	Sham	Tgfbr1	29591	-0.3421	0.26	0.495		0	0	0
Ischemia.45min_0.125day_NaCl_Sham	Ischemia.45min	0.125	NaCl	Sham	Mttp	310900	-0.1419	0.26	0.495	rKID:21	44	45	97.778
Ischemia.45min_0.125day_NaCl_Sham	Ischemia.45min	0.125	NaCl	Sham	Garem2	362801	0.3339	0.26	0.495		0	0	0
Ischemia.45min_0.125day_NaCl_Sham	Ischemia.45min	0.125	NaCl	Sham	Grid2ip	288484	-0.1307	0.26	0.495		0	0	0
Ischemia.45min_0.125day_NaCl_Sham	Ischemia.45min	0.125	NaCl	Sham	RGD1565977	289087	-0.1161	0.26	0.495		0	0	0
Ischemia.45min_0.125day_NaCl_Sham	Ischemia.45min	0.125	NaCl	Sham	Fut2	58924	0.1238	0.26	0.495	rKID:1	2512	2747	91.445
Ischemia.45min_0.125day_NaCl_Sham	Ischemia.45min	0.125	NaCl	Sham	Tssc4	361682	0.1421	0.26	0.496		0	0	0
Ischemia.45min_0.125day_NaCl_Sham	Ischemia.45min	0.125	NaCl	Sham	Adora2a	25369	-0.1767	0.26	0.496	rKID:57m	33	35	94.286
Ischemia.45min_0.125day_NaCl_Sham	Ischemia.45min	0.125	NaCl	Sham	Smtnl2	679629	-0.1289	0.26	0.496	rKID:211	11	11	100
Ischemia.45min_0.125day_NaCl_Sham	Ischemia.45min	0.125	NaCl	Sham	Olr235	293381	0.2416	0.26	0.496		0	0	0
Ischemia.45min_0.125day_NaCl_Sham	Ischemia.45min	0.125	NaCl	Sham	Ndufv3-ps1	685005	-0.1266	0.26	0.496		0	0	0
Ischemia.45min_0.125day_NaCl_Sham	Ischemia.45min	0.125	NaCl	Sham	Bod1	287173	0.154	0.261	0.496		0	0	0
Ischemia.45min_0.125day_NaCl_Sham	Ischemia.45min	0.125	NaCl	Sham	Gle1	362098	-0.1172	0.261	0.496	rKID:2m	1080	1123	96.171
Ischemia.45min_0.125day_NaCl_Sham	Ischemia.45min	0.125	NaCl	Sham	Asic4	63882	0.1658	0.261	0.496	rKID:1	2512	2747	91.445
Ischemia.45min_0.125day_NaCl_Sham	Ischemia.45min	0.125	NaCl	Sham	Tekt4	302991	0.2286	0.261	0.496	rKID:1	2512	2747	91.445
Ischemia.45min_0.125day_NaCl_Sham	Ischemia.45min	0.125	NaCl	Sham	Ddx10	300710	-0.1608	0.261	0.496	rKID:2m	1080	1123	96.171
Ischemia.45min_0.125day_NaCl_Sham	Ischemia.45min	0.125	NaCl	Sham	Cops4	360915	0.1071	0.261	0.496	rKID:249	10	10	100
Ischemia.45min_0.125day_NaCl_Sham	Ischemia.45min	0.125	NaCl	Sham	Olr260	405290	0.2754	0.261	0.496		0	0	0
Ischemia.45min_0.125day_NaCl_Sham	Ischemia.45min	0.125	NaCl	Sham	LOC367712	367712	0.1969	0.261	0.496		0	0	0
Ischemia.45min_0.125day_NaCl_Sham	Ischemia.45min	0.125	NaCl	Sham	Pank3	360511	-0.1359	0.261	0.496	rKID:302	8	8	100
Ischemia.45min_0.125day_NaCl_Sham	Ischemia.45min	0.125	NaCl	Sham	Cfap100	297444	-0.1183	0.261	0.496	rKID:2m	1080	1123	96.171
Ischemia.45min_0.125day_NaCl_Sham	Ischemia.45min	0.125	NaCl	Sham	RGD1566292	305375	0.2803	0.261	0.496		0	0	0
Ischemia.45min_0.125day_NaCl_Sham	Ischemia.45min	0.125	NaCl	Sham	Tcam1	59305	0.1665	0.261	0.496	rKID:1	2512	2747	91.445
Ischemia.45min_0.125day_NaCl_Sham	Ischemia.45min	0.125	NaCl	Sham	Tas2r140	689869	0.2114	0.261	0.496		0	0	0
Ischemia.45min_0.125day_NaCl_Sham	Ischemia.45min	0.125	NaCl	Sham	Rabgef1	360797	0.167	0.261	0.496		0	0	0
Ischemia.45min_0.125day_NaCl_Sham	Ischemia.45min	0.125	NaCl	Sham	Dlx1	296500	0.1045	0.261	0.496	rKID:1	2512	2747	91.445
Ischemia.45min_0.125day_NaCl_Sham	Ischemia.45min	0.125	NaCl	Sham	LOC100360683	100360683	0.1208	0.261	0.496		0	0	0
Ischemia.45min_0.125day_NaCl_Sham	Ischemia.45min	0.125	NaCl	Sham	Mast2	313819	-0.1496	0.261	0.496		0	0	0
Ischemia.45min_0.125day_NaCl_Sham	Ischemia.45min	0.125	NaCl	Sham	Scara5	305974	0.3982	0.261	0.496	rKID:104	16	16	100
Ischemia.45min_0.125day_NaCl_Sham	Ischemia.45min	0.125	NaCl	Sham	Olr696	405951	0.2587	0.261	0.497		0	0	0
Ischemia.45min_0.125day_NaCl_Sham	Ischemia.45min	0.125	NaCl	Sham	Zfp683	100359438	-0.3891	0.261	0.497		0	0	0
Ischemia.45min_0.125day_NaCl_Sham	Ischemia.45min	0.125	NaCl	Sham	Irs4	315350	0.1655	0.261	0.497		0	0	0
Ischemia.45min_0.125day_NaCl_Sham	Ischemia.45min	0.125	NaCl	Sham	Mau2	290668	-0.1023	0.261	0.497		0	0	0
Ischemia.45min_0.125day_NaCl_Sham	Ischemia.45min	0.125	NaCl	Sham	Defb14	641627	-0.1368	0.261	0.497		0	0	0
Ischemia.45min_0.125day_NaCl_Sham	Ischemia.45min	0.125	NaCl	Sham	LOC103693288	103693288	0.2346	0.261	0.497		0	0	0
Ischemia.45min_0.125day_NaCl_Sham	Ischemia.45min	0.125	NaCl	Sham	Olr1186	405155	0.3046	0.262	0.497		0	0	0
Ischemia.45min_0.125day_NaCl_Sham	Ischemia.45min	0.125	NaCl	Sham	Atp6v1g2	368044	-0.2039	0.262	0.497	rKID:1	2512	2747	91.445
Ischemia.45min_0.125day_NaCl_Sham	Ischemia.45min	0.125	NaCl	Sham	Bak1	116502	0.1998	0.262	0.497	rKID:2m	1080	1123	96.171
Ischemia.45min_0.125day_NaCl_Sham	Ischemia.45min	0.125	NaCl	Sham	Shmt1	287379	-0.1828	0.262	0.497	rKID:2m	1080	1123	96.171
Ischemia.45min_0.125day_NaCl_Sham	Ischemia.45min	0.125	NaCl	Sham	Slc14a1	54301	0.5187	0.262	0.497	rKID:12m	131	135	97.037
Ischemia.45min_0.125day_NaCl_Sham	Ischemia.45min	0.125	NaCl	Sham	Galns	292073	-0.1964	0.262	0.497		0	0	0
Ischemia.45min_0.125day_NaCl_Sham	Ischemia.45min	0.125	NaCl	Sham	Ptprh	171125	0.1906	0.262	0.497	rKID:1	2512	2747	91.445
Ischemia.45min_0.125day_NaCl_Sham	Ischemia.45min	0.125	NaCl	Sham	Nol11	688885	-0.2287	0.262	0.497	rKID:6m	234	244	95.902
Ischemia.45min_0.125day_NaCl_Sham	Ischemia.45min	0.125	NaCl	Sham	Hmcn1	289094	-0.2672	0.262	0.497	rKID:10m	115	118	97.458
Ischemia.45min_0.125day_NaCl_Sham	Ischemia.45min	0.125	NaCl	Sham	LOC680243	680243	0.1408	0.262	0.497		0	0	0
Ischemia.45min_0.125day_NaCl_Sham	Ischemia.45min	0.125	NaCl	Sham	Hrc	292905	0.1809	0.262	0.497		0	0	0
Ischemia.45min_0.125day_NaCl_Sham	Ischemia.45min	0.125	NaCl	Sham	Folh1	85309	-0.1388	0.262	0.498	rKID:13	77	81	95.062
Ischemia.45min_0.125day_NaCl_Sham	Ischemia.45min	0.125	NaCl	Sham	Crebrf	303016	-0.1391	0.262	0.498	rKID:276	9	9	100
Ischemia.45min_0.125day_NaCl_Sham	Ischemia.45min	0.125	NaCl	Sham	Eif2ak2	54287	-0.2034	0.262	0.498	rKID:16m	76	80	95
Ischemia.45min_0.125day_NaCl_Sham	Ischemia.45min	0.125	NaCl	Sham	LOC685716	685716	-0.1243	0.262	0.498		0	0	0
Ischemia.45min_0.125day_NaCl_Sham	Ischemia.45min	0.125	NaCl	Sham	Gemin5	691231	-0.1643	0.262	0.498		0	0	0
Ischemia.45min_0.125day_NaCl_Sham	Ischemia.45min	0.125	NaCl	Sham	Mgam	312272	0.1264	0.262	0.498		0	0	0
Ischemia.45min_0.125day_NaCl_Sham	Ischemia.45min	0.125	NaCl	Sham	Grem2	289264	0.3878	0.262	0.498	rKID:12m	131	135	97.037
Ischemia.45min_0.125day_NaCl_Sham	Ischemia.45min	0.125	NaCl	Sham	Syf2	170933	-0.1384	0.262	0.498	rKID:195	12	12	100
Ischemia.45min_0.125day_NaCl_Sham	Ischemia.45min	0.125	NaCl	Sham	Krt72	406227	0.1762	0.263	0.498		0	0	0
Ischemia.45min_0.125day_NaCl_Sham	Ischemia.45min	0.125	NaCl	Sham	Olr516	295769	0.1773	0.263	0.498		0	0	0
Ischemia.45min_0.125day_NaCl_Sham	Ischemia.45min	0.125	NaCl	Sham	Ywhab	56011	-0.1101	0.263	0.498	rKID:2m	1080	1123	96.171
Ischemia.45min_0.125day_NaCl_Sham	Ischemia.45min	0.125	NaCl	Sham	LOC691060	691060	0.1738	0.263	0.498		0	0	0
Ischemia.45min_0.125day_NaCl_Sham	Ischemia.45min	0.125	NaCl	Sham	Tirap	680127	0.1341	0.263	0.498		0	0	0
Ischemia.45min_0.125day_NaCl_Sham	Ischemia.45min	0.125	NaCl	Sham	Selenov	499113	0.1553	0.263	0.498		0	0	0
Ischemia.45min_0.125day_NaCl_Sham	Ischemia.45min	0.125	NaCl	Sham	Traf3	362788	0.1486	0.263	0.498		0	0	0
Ischemia.45min_0.125day_NaCl_Sham	Ischemia.45min	0.125	NaCl	Sham	Cdkn2a	25163	0.1322	0.263	0.498		0	0	0
Ischemia.45min_0.125day_NaCl_Sham	Ischemia.45min	0.125	NaCl	Sham	Mical1	294520	0.2878	0.263	0.498	rKID:7m	219	221	99.095
Ischemia.45min_0.125day_NaCl_Sham	Ischemia.45min	0.125	NaCl	Sham	Atp2b3	29599	-0.1886	0.263	0.498	rKID:1	2512	2747	91.445
Ischemia.45min_0.125day_NaCl_Sham	Ischemia.45min	0.125	NaCl	Sham	LOC103690941	103690941	0.2048	0.263	0.498		0	0	0
Ischemia.45min_0.125day_NaCl_Sham	Ischemia.45min	0.125	NaCl	Sham	LOC102552404	102552404	-0.203	0.263	0.498		0	0	0
Ischemia.45min_0.125day_NaCl_Sham	Ischemia.45min	0.125	NaCl	Sham	Man1a1	294410	0.1474	0.263	0.498	rKID:211	11	11	100
Ischemia.45min_0.125day_NaCl_Sham	Ischemia.45min	0.125	NaCl	Sham	LOC680113	680113	-0.139	0.263	0.498		0	0	0
Ischemia.45min_0.125day_NaCl_Sham	Ischemia.45min	0.125	NaCl	Sham	LOC108351057	108351057	0.2557	0.263	0.498		0	0	0
Ischemia.45min_0.125day_NaCl_Sham	Ischemia.45min	0.125	NaCl	Sham	RGD1565862	302579	0.2135	0.263	0.498		0	0	0
Ischemia.45min_0.125day_NaCl_Sham	Ischemia.45min	0.125	NaCl	Sham	Phldb1	171434	0.1184	0.263	0.498	rKID:2m	1080	1123	96.171
Ischemia.45min_0.125day_NaCl_Sham	Ischemia.45min	0.125	NaCl	Sham	Aak1	500244	-0.1069	0.263	0.498	rKID:1	2512	2747	91.445
Ischemia.45min_0.125day_NaCl_Sham	Ischemia.45min	0.125	NaCl	Sham	Mslnl	363554	0.1432	0.263	0.498	rKID:1	2512	2747	91.445
Ischemia.45min_0.125day_NaCl_Sham	Ischemia.45min	0.125	NaCl	Sham	Sema6d	311384	0.2267	0.263	0.498	rKID:9m	162	165	98.182
Ischemia.45min_0.125day_NaCl_Sham	Ischemia.45min	0.125	NaCl	Sham	LOC690917	690917	0.1848	0.263	0.498		0	0	0
Ischemia.45min_0.125day_NaCl_Sham	Ischemia.45min	0.125	NaCl	Sham	Bloc1s1	288785	-0.1269	0.263	0.498	rKID:37m	71	74	95.946
Ischemia.45min_0.125day_NaCl_Sham	Ischemia.45min	0.125	NaCl	Sham	Prmt8	688502	0.1255	0.263	0.498	rKID:1	2512	2747	91.445
Ischemia.45min_0.125day_NaCl_Sham	Ischemia.45min	0.125	NaCl	Sham	LOC108351411	108351411	0.1643	0.263	0.498		0	0	0
Ischemia.45min_0.125day_NaCl_Sham	Ischemia.45min	0.125	NaCl	Sham	Cfb	294257	0.4265	0.263	0.498	rKID:16m	76	80	95
Ischemia.45min_0.125day_NaCl_Sham	Ischemia.45min	0.125	NaCl	Sham	Cst9l	362231	0.1491	0.263	0.498	rKID:1	2512	2747	91.445
Ischemia.45min_0.125day_NaCl_Sham	Ischemia.45min	0.125	NaCl	Sham	Zscan30	364827	-0.1642	0.264	0.499		0	0	0
Ischemia.45min_0.125day_NaCl_Sham	Ischemia.45min	0.125	NaCl	Sham	Syndig1l	685882	0.2034	0.264	0.499	rKID:1	2512	2747	91.445
Ischemia.45min_0.125day_NaCl_Sham	Ischemia.45min	0.125	NaCl	Sham	Dcst1	295246	0.2021	0.264	0.499		0	0	0
Ischemia.45min_0.125day_NaCl_Sham	Ischemia.45min	0.125	NaCl	Sham	Ubtf	25574	-0.1284	0.264	0.499	rKID:206	12	12	100
Ischemia.45min_0.125day_NaCl_Sham	Ischemia.45min	0.125	NaCl	Sham	Nup205	362335	-0.1318	0.264	0.499	rKID:115	16	16	100
Ischemia.45min_0.125day_NaCl_Sham	Ischemia.45min	0.125	NaCl	Sham	Fam124a	691938	0.1624	0.264	0.499	rKID:1	2512	2747	91.445
Ischemia.45min_0.125day_NaCl_Sham	Ischemia.45min	0.125	NaCl	Sham	Olr1610	290008	0.5059	0.264	0.499		0	0	0
Ischemia.45min_0.125day_NaCl_Sham	Ischemia.45min	0.125	NaCl	Sham	Mir30d	100314010	0.212	0.264	0.499		0	0	0
Ischemia.45min_0.125day_NaCl_Sham	Ischemia.45min	0.125	NaCl	Sham	Trpm8	171384	0.2465	0.264	0.499	rKID:1	2512	2747	91.445
Ischemia.45min_0.125day_NaCl_Sham	Ischemia.45min	0.125	NaCl	Sham	Kctd1	291772	-0.1268	0.264	0.499	rKID:56	23	24	95.833
Ischemia.45min_0.125day_NaCl_Sham	Ischemia.45min	0.125	NaCl	Sham	LOC287992	287992	0.1431	0.264	0.499		0	0	0
Ischemia.45min_0.125day_NaCl_Sham	Ischemia.45min	0.125	NaCl	Sham	RGD1562433	499222	-0.1557	0.264	0.499		0	0	0
Ischemia.45min_0.125day_NaCl_Sham	Ischemia.45min	0.125	NaCl	Sham	Zfp653	300446	-0.1706	0.264	0.499		0	0	0
Ischemia.45min_0.125day_NaCl_Sham	Ischemia.45min	0.125	NaCl	Sham	Brsk1	499073	0.1427	0.264	0.499	rKID:1	2512	2747	91.445
Ischemia.45min_0.125day_NaCl_Sham	Ischemia.45min	0.125	NaCl	Sham	LOC366895	366895	0.2706	0.264	0.499		0	0	0
Ischemia.45min_0.125day_NaCl_Sham	Ischemia.45min	0.125	NaCl	Sham	LOC685950	685950	0.139	0.264	0.499		0	0	0
Ischemia.45min_0.125day_NaCl_Sham	Ischemia.45min	0.125	NaCl	Sham	Pbk	290326	-0.2743	0.264	0.499	rKID:5m	307	318	96.541
Ischemia.45min_0.125day_NaCl_Sham	Ischemia.45min	0.125	NaCl	Sham	Skor2	681200	0.1962	0.265	0.5		0	0	0
Ischemia.45min_0.125day_NaCl_Sham	Ischemia.45min	0.125	NaCl	Sham	Nebl	307189	-0.1209	0.265	0.5		0	0	0
Ischemia.45min_0.125day_NaCl_Sham	Ischemia.45min	0.125	NaCl	Sham	Pax9	362741	0.1834	0.265	0.5	rKID:1	2512	2747	91.445
Ischemia.45min_0.125day_NaCl_Sham	Ischemia.45min	0.125	NaCl	Sham	Pltp	296371	0.2289	0.265	0.5	rKID:7m	219	221	99.095
Ischemia.45min_0.125day_NaCl_Sham	Ischemia.45min	0.125	NaCl	Sham	LOC108352375	108352375	0.4349	0.265	0.5		0	0	0
Ischemia.45min_0.125day_NaCl_Sham	Ischemia.45min	0.125	NaCl	Sham	LOC499541	499541	0.1758	0.265	0.5		0	0	0
Ischemia.45min_0.125day_NaCl_Sham	Ischemia.45min	0.125	NaCl	Sham	Olr1200	405319	0.2898	0.265	0.5		0	0	0
Ischemia.45min_0.125day_NaCl_Sham	Ischemia.45min	0.125	NaCl	Sham	Sntn	498456	0.1921	0.265	0.5		0	0	0
Ischemia.45min_0.125day_NaCl_Sham	Ischemia.45min	0.125	NaCl	Sham	Rrnad1	361976	-0.143	0.265	0.5	rKID:1	2512	2747	91.445
Ischemia.45min_0.125day_NaCl_Sham	Ischemia.45min	0.125	NaCl	Sham	Hpgds	58962	0.1423	0.265	0.5		0	0	0
Ischemia.45min_0.125day_NaCl_Sham	Ischemia.45min	0.125	NaCl	Sham	Prl8a7	64368	-0.1509	0.265	0.5		0	0	0
Ischemia.45min_0.125day_NaCl_Sham	Ischemia.45min	0.125	NaCl	Sham	Spata4	306441	0.1547	0.265	0.5		0	0	0
Ischemia.45min_0.125day_NaCl_Sham	Ischemia.45min	0.125	NaCl	Sham	Ggn	292765	0.2136	0.265	0.5	rKID:1	2512	2747	91.445
Ischemia.45min_0.125day_NaCl_Sham	Ischemia.45min	0.125	NaCl	Sham	Rps27a-ps14	364566	0.135	0.265	0.5		0	0	0
Ischemia.45min_0.125day_NaCl_Sham	Ischemia.45min	0.125	NaCl	Sham	Klhl31	315833	0.1608	0.265	0.5	rKID:1	2512	2747	91.445
Ischemia.45min_0.125day_NaCl_Sham	Ischemia.45min	0.125	NaCl	Sham	Ncbp1	298075	-0.1145	0.265	0.5	rKID:25m	56	60	93.333
Ischemia.45min_0.125day_NaCl_Sham	Ischemia.45min	0.125	NaCl	Sham	Tescl	292706	0.2442	0.265	0.5		0	0	0
Ischemia.45min_0.125day_NaCl_Sham	Ischemia.45min	0.125	NaCl	Sham	Dyrk4	312721	0.2009	0.265	0.5		0	0	0
Ischemia.45min_0.125day_NaCl_Sham	Ischemia.45min	0.125	NaCl	Sham	Acad11	315973	-0.1682	0.265	0.5	rKID:296	8	8	100
Ischemia.45min_0.125day_NaCl_Sham	Ischemia.45min	0.125	NaCl	Sham	Mrpl15	297799	-0.1479	0.265	0.5	rKID:3m	587	609	96.388
Ischemia.45min_0.125day_NaCl_Sham	Ischemia.45min	0.125	NaCl	Sham	Prdm2	313678	0.1468	0.265	0.5		0	0	0
Ischemia.45min_0.125day_NaCl_Sham	Ischemia.45min	0.125	NaCl	Sham	LOC102553560	102553560	-0.1315	0.265	0.5		0	0	0
Ischemia.45min_0.125day_NaCl_Sham	Ischemia.45min	0.125	NaCl	Sham	Dffb	84359	-0.1619	0.265	0.5		0	0	0
Ischemia.45min_0.125day_NaCl_Sham	Ischemia.45min	0.125	NaCl	Sham	LOC691265	691265	0.1388	0.266	0.501		0	0	0
Ischemia.45min_0.125day_NaCl_Sham	Ischemia.45min	0.125	NaCl	Sham	Hsd17b12	84013	-0.1254	0.266	0.501	rKID:95	17	17	100
Ischemia.45min_0.125day_NaCl_Sham	Ischemia.45min	0.125	NaCl	Sham	Olr1627	290003	0.1519	0.266	0.501		0	0	0
Ischemia.45min_0.125day_NaCl_Sham	Ischemia.45min	0.125	NaCl	Sham	Nanos2	365213	0.3111	0.266	0.501		0	0	0
Ischemia.45min_0.125day_NaCl_Sham	Ischemia.45min	0.125	NaCl	Sham	Etfrf1	100361188	-0.2125	0.266	0.501	rKID:213	11	11	100
Ischemia.45min_0.125day_NaCl_Sham	Ischemia.45min	0.125	NaCl	Sham	Pfn3	685936	-0.2407	0.266	0.502		0	0	0
Ischemia.45min_0.125day_NaCl_Sham	Ischemia.45min	0.125	NaCl	Sham	Slitrk5	306152	0.177	0.266	0.502		0	0	0
Ischemia.45min_0.125day_NaCl_Sham	Ischemia.45min	0.125	NaCl	Sham	Lgsn	316304	0.198	0.266	0.502		0	0	0
Ischemia.45min_0.125day_NaCl_Sham	Ischemia.45min	0.125	NaCl	Sham	Rpusd4	315550	-0.1455	0.266	0.502	rKID:1	2512	2747	91.445
Ischemia.45min_0.125day_NaCl_Sham	Ischemia.45min	0.125	NaCl	Sham	Cyp51	25427	-0.2506	0.266	0.502	rKID:124	15	15	100
Ischemia.45min_0.125day_NaCl_Sham	Ischemia.45min	0.125	NaCl	Sham	Usp53	295425	0.1785	0.266	0.502		0	0	0
Ischemia.45min_0.125day_NaCl_Sham	Ischemia.45min	0.125	NaCl	Sham	LOC108350281	108350281	0.4171	0.266	0.502		0	0	0
Ischemia.45min_0.125day_NaCl_Sham	Ischemia.45min	0.125	NaCl	Sham	Armc4	307036	0.1289	0.267	0.502		0	0	0
Ischemia.45min_0.125day_NaCl_Sham	Ischemia.45min	0.125	NaCl	Sham	Ddx55	100362764	-0.185	0.267	0.502		0	0	0
Ischemia.45min_0.125day_NaCl_Sham	Ischemia.45min	0.125	NaCl	Sham	Wnt5b	282582	-0.2167	0.267	0.502		0	0	0
Ischemia.45min_0.125day_NaCl_Sham	Ischemia.45min	0.125	NaCl	Sham	Sppl2c	287753	0.2289	0.267	0.502		0	0	0
Ischemia.45min_0.125day_NaCl_Sham	Ischemia.45min	0.125	NaCl	Sham	Ccdc124	290642	0.1176	0.267	0.502	rKID:185	11	12	91.667
Ischemia.45min_0.125day_NaCl_Sham	Ischemia.45min	0.125	NaCl	Sham	Dhrs7	299135	-0.2334	0.267	0.502	rKID:2m	1080	1123	96.171
Ischemia.45min_0.125day_NaCl_Sham	Ischemia.45min	0.125	NaCl	Sham	Defb2	641631	0.2714	0.267	0.502		0	0	0
Ischemia.45min_0.125day_NaCl_Sham	Ischemia.45min	0.125	NaCl	Sham	Slc16a4	295356	-0.1715	0.267	0.502		0	0	0
Ischemia.45min_0.125day_NaCl_Sham	Ischemia.45min	0.125	NaCl	Sham	Cd109	363104	-0.1302	0.267	0.502		0	0	0
Ischemia.45min_0.125day_NaCl_Sham	Ischemia.45min	0.125	NaCl	Sham	Hmgcll1	367112	-0.1635	0.267	0.502		0	0	0
Ischemia.45min_0.125day_NaCl_Sham	Ischemia.45min	0.125	NaCl	Sham	Tmem139	680244	-0.1889	0.267	0.502	rKID:14m	82	87	94.253
Ischemia.45min_0.125day_NaCl_Sham	Ischemia.45min	0.125	NaCl	Sham	Foxc1	364706	-0.1891	0.267	0.502		0	0	0
Ischemia.45min_0.125day_NaCl_Sham	Ischemia.45min	0.125	NaCl	Sham	Galntl5	499968	0.1281	0.267	0.502		0	0	0
Ischemia.45min_0.125day_NaCl_Sham	Ischemia.45min	0.125	NaCl	Sham	LOC108349699	108349699	0.1984	0.267	0.502		0	0	0
Ischemia.45min_0.125day_NaCl_Sham	Ischemia.45min	0.125	NaCl	Sham	Mrps25	297459	-0.1115	0.267	0.502	rKID:58m	30	32	93.75
Ischemia.45min_0.125day_NaCl_Sham	Ischemia.45min	0.125	NaCl	Sham	Olr1076	404961	0.3539	0.267	0.502		0	0	0
Ischemia.45min_0.125day_NaCl_Sham	Ischemia.45min	0.125	NaCl	Sham	Foxd4	252886	-0.2664	0.267	0.502	rKID:1	2512	2747	91.445
Ischemia.45min_0.125day_NaCl_Sham	Ischemia.45min	0.125	NaCl	Sham	LOC102548231	102548231	-0.2222	0.267	0.502	rKID:1	2512	2747	91.445
Ischemia.45min_0.125day_NaCl_Sham	Ischemia.45min	0.125	NaCl	Sham	Kif3b	296284	-0.116	0.267	0.503		0	0	0
Ischemia.45min_0.125day_NaCl_Sham	Ischemia.45min	0.125	NaCl	Sham	Cmbl	310201	-0.131	0.267	0.503	rKID:3m	587	609	96.388
Ischemia.45min_0.125day_NaCl_Sham	Ischemia.45min	0.125	NaCl	Sham	Paip2l1	293469	0.1233	0.267	0.503		0	0	0
Ischemia.45min_0.125day_NaCl_Sham	Ischemia.45min	0.125	NaCl	Sham	Tln1	313494	0.1133	0.267	0.503	rKID:114m	23	25	92
Ischemia.45min_0.125day_NaCl_Sham	Ischemia.45min	0.125	NaCl	Sham	Birc5	64041	0.1861	0.268	0.503	rKID:5m	307	318	96.541
Ischemia.45min_0.125day_NaCl_Sham	Ischemia.45min	0.125	NaCl	Sham	Wdr63	292165	0.1661	0.268	0.503		0	0	0
Ischemia.45min_0.125day_NaCl_Sham	Ischemia.45min	0.125	NaCl	Sham	Zfp710	293044	0.1673	0.268	0.503		0	0	0
Ischemia.45min_0.125day_NaCl_Sham	Ischemia.45min	0.125	NaCl	Sham	Il17rb	306247	0.3459	0.268	0.503		0	0	0
Ischemia.45min_0.125day_NaCl_Sham	Ischemia.45min	0.125	NaCl	Sham	Epor	24336	0.2148	0.268	0.503	rKID:1	2512	2747	91.445
Ischemia.45min_0.125day_NaCl_Sham	Ischemia.45min	0.125	NaCl	Sham	Slc17a7	116638	0.1644	0.268	0.503	rKID:1	2512	2747	91.445
Ischemia.45min_0.125day_NaCl_Sham	Ischemia.45min	0.125	NaCl	Sham	LOC685431	685431	0.1254	0.268	0.503		0	0	0
Ischemia.45min_0.125day_NaCl_Sham	Ischemia.45min	0.125	NaCl	Sham	Itk	363577	-0.1544	0.268	0.503		0	0	0
Ischemia.45min_0.125day_NaCl_Sham	Ischemia.45min	0.125	NaCl	Sham	Slc25a19	303676	0.1587	0.268	0.503	rKID:96m	34	34	100
Ischemia.45min_0.125day_NaCl_Sham	Ischemia.45min	0.125	NaCl	Sham	Bpifa3	690402	0.156	0.268	0.503		0	0	0
Ischemia.45min_0.125day_NaCl_Sham	Ischemia.45min	0.125	NaCl	Sham	RGD1311517	313775	-0.166	0.268	0.503	rKID:1	2512	2747	91.445
Ischemia.45min_0.125day_NaCl_Sham	Ischemia.45min	0.125	NaCl	Sham	Trim55	365751	0.1181	0.268	0.504		0	0	0
Ischemia.45min_0.125day_NaCl_Sham	Ischemia.45min	0.125	NaCl	Sham	Gpr55	501177	0.2502	0.268	0.504		0	0	0
Ischemia.45min_0.125day_NaCl_Sham	Ischemia.45min	0.125	NaCl	Sham	Mcm6	29685	-0.2691	0.268	0.504	rKID:5m	307	318	96.541
Ischemia.45min_0.125day_NaCl_Sham	Ischemia.45min	0.125	NaCl	Sham	Mir544	100314128	0.1011	0.268	0.504		0	0	0
Ischemia.45min_0.125day_NaCl_Sham	Ischemia.45min	0.125	NaCl	Sham	Olr772	404798	0.3161	0.268	0.504		0	0	0
Ischemia.45min_0.125day_NaCl_Sham	Ischemia.45min	0.125	NaCl	Sham	LOC692005	692005	0.303	0.268	0.504		0	0	0
Ischemia.45min_0.125day_NaCl_Sham	Ischemia.45min	0.125	NaCl	Sham	Olr135	405913	0.294	0.268	0.504		0	0	0
Ischemia.45min_0.125day_NaCl_Sham	Ischemia.45min	0.125	NaCl	Sham	Limch1	305332	-0.1793	0.268	0.504	rKID:9m	162	165	98.182
Ischemia.45min_0.125day_NaCl_Sham	Ischemia.45min	0.125	NaCl	Sham	Sytl3	499017	0.1666	0.268	0.504	rKID:2m	1080	1123	96.171
Ischemia.45min_0.125day_NaCl_Sham	Ischemia.45min	0.125	NaCl	Sham	Mark4	680407	-0.1124	0.268	0.504	rKID:1	2512	2747	91.445
Ischemia.45min_0.125day_NaCl_Sham	Ischemia.45min	0.125	NaCl	Sham	LOC680107	680107	-0.1857	0.269	0.504		0	0	0
Ischemia.45min_0.125day_NaCl_Sham	Ischemia.45min	0.125	NaCl	Sham	Ankef1	296184	0.3726	0.269	0.504		0	0	0
Ischemia.45min_0.125day_NaCl_Sham	Ischemia.45min	0.125	NaCl	Sham	Pck1	362282	0.1652	0.269	0.504	rKID:116	16	16	100
Ischemia.45min_0.125day_NaCl_Sham	Ischemia.45min	0.125	NaCl	Sham	Ndufb6	297990	-0.14	0.269	0.504	rKID:28m	77	82	93.902
Ischemia.45min_0.125day_NaCl_Sham	Ischemia.45min	0.125	NaCl	Sham	LOC100909892	100909892	-0.3028	0.269	0.504		0	0	0
Ischemia.45min_0.125day_NaCl_Sham	Ischemia.45min	0.125	NaCl	Sham	LOC100910048	100910048	0.1259	0.269	0.504		0	0	0
Ischemia.45min_0.125day_NaCl_Sham	Ischemia.45min	0.125	NaCl	Sham	Gsta5	494499	-0.2227	0.269	0.504		0	0	0
Ischemia.45min_0.125day_NaCl_Sham	Ischemia.45min	0.125	NaCl	Sham	Zscan22	102553002	-0.1352	0.269	0.504	rKID:142m	24	24	100
Ischemia.45min_0.125day_NaCl_Sham	Ischemia.45min	0.125	NaCl	Sham	Olr193	293336	0.3883	0.269	0.504		0	0	0
Ischemia.45min_0.125day_NaCl_Sham	Ischemia.45min	0.125	NaCl	Sham	Fmnl1	287746	-0.1645	0.269	0.504	rKID:268	9	9	100
Ischemia.45min_0.125day_NaCl_Sham	Ischemia.45min	0.125	NaCl	Sham	Trnp1	688990	0.1722	0.269	0.504	rKID:1	2512	2747	91.445
Ischemia.45min_0.125day_NaCl_Sham	Ischemia.45min	0.125	NaCl	Sham	Olr384	293817	0.1976	0.269	0.505		0	0	0
Ischemia.45min_0.125day_NaCl_Sham	Ischemia.45min	0.125	NaCl	Sham	Cd46	29333	0.2249	0.269	0.505		0	0	0
Ischemia.45min_0.125day_NaCl_Sham	Ischemia.45min	0.125	NaCl	Sham	Ppp2r5c	691318	-0.1191	0.269	0.505	rKID:312	8	8	100
Ischemia.45min_0.125day_NaCl_Sham	Ischemia.45min	0.125	NaCl	Sham	Figla	500239	0.1347	0.269	0.505		0	0	0
Ischemia.45min_0.125day_NaCl_Sham	Ischemia.45min	0.125	NaCl	Sham	Lrrc19	680478	0.1216	0.269	0.505	rKID:3m	587	609	96.388
Ischemia.45min_0.125day_NaCl_Sham	Ischemia.45min	0.125	NaCl	Sham	Stfa2	303909	0.3338	0.269	0.505		0	0	0
Ischemia.45min_0.125day_NaCl_Sham	Ischemia.45min	0.125	NaCl	Sham	Rras2	365355	0.2217	0.269	0.505	rKID:2m	1080	1123	96.171
Ischemia.45min_0.125day_NaCl_Sham	Ischemia.45min	0.125	NaCl	Sham	Twsg1	363294	-0.1644	0.27	0.505	rKID:336	7	7	100
Ischemia.45min_0.125day_NaCl_Sham	Ischemia.45min	0.125	NaCl	Sham	Atp13a5	303856	0.1825	0.27	0.505	rKID:1	2512	2747	91.445
Ischemia.45min_0.125day_NaCl_Sham	Ischemia.45min	0.125	NaCl	Sham	Isl2	57233	0.1275	0.27	0.505	rKID:1	2512	2747	91.445
Ischemia.45min_0.125day_NaCl_Sham	Ischemia.45min	0.125	NaCl	Sham	Grin1	24408	-0.1254	0.27	0.505	rKID:1	2512	2747	91.445
Ischemia.45min_0.125day_NaCl_Sham	Ischemia.45min	0.125	NaCl	Sham	LOC103691702	103691702	-0.1898	0.27	0.505		0	0	0
Ischemia.45min_0.125day_NaCl_Sham	Ischemia.45min	0.125	NaCl	Sham	Ston1	360202	-0.2633	0.27	0.505		0	0	0
Ischemia.45min_0.125day_NaCl_Sham	Ischemia.45min	0.125	NaCl	Sham	Ntsr2	64636	0.1329	0.27	0.505	rKID:1	2512	2747	91.445
Ischemia.45min_0.125day_NaCl_Sham	Ischemia.45min	0.125	NaCl	Sham	Sprr2f	102550416	0.4152	0.27	0.505		0	0	0
Ischemia.45min_0.125day_NaCl_Sham	Ischemia.45min	0.125	NaCl	Sham	Nipbl	294787	-0.1181	0.27	0.505	rKID:191	11	12	91.667
Ischemia.45min_0.125day_NaCl_Sham	Ischemia.45min	0.125	NaCl	Sham	LOC108349750	108349750	0.5523	0.27	0.505		0	0	0
Ischemia.45min_0.125day_NaCl_Sham	Ischemia.45min	0.125	NaCl	Sham	Casc1	297720	-0.1899	0.27	0.505	rKID:2m	1080	1123	96.171
Ischemia.45min_0.125day_NaCl_Sham	Ischemia.45min	0.125	NaCl	Sham	Rbp4	25703	-0.2292	0.27	0.506		0	0	0
Ischemia.45min_0.125day_NaCl_Sham	Ischemia.45min	0.125	NaCl	Sham	Sub1	192269	0.1289	0.27	0.506	rKID:3m	587	609	96.388
Ischemia.45min_0.125day_NaCl_Sham	Ischemia.45min	0.125	NaCl	Sham	Tmprss11d	64565	0.137	0.27	0.506	rKID:1	2512	2747	91.445
Ischemia.45min_0.125day_NaCl_Sham	Ischemia.45min	0.125	NaCl	Sham	Adsl	315150	-0.1287	0.271	0.506	rKID:219	11	11	100
Ischemia.45min_0.125day_NaCl_Sham	Ischemia.45min	0.125	NaCl	Sham	LOC503156	503156	0.1277	0.271	0.506		0	0	0
Ischemia.45min_0.125day_NaCl_Sham	Ischemia.45min	0.125	NaCl	Sham	Knl1	311327	-0.2787	0.271	0.506	rKID:5m	307	318	96.541
Ischemia.45min_0.125day_NaCl_Sham	Ischemia.45min	0.125	NaCl	Sham	LOC102549059	102549059	-0.436	0.271	0.506		0	0	0
Ischemia.45min_0.125day_NaCl_Sham	Ischemia.45min	0.125	NaCl	Sham	RGD1565693	500697	0.2632	0.271	0.506		0	0	0
Ischemia.45min_0.125day_NaCl_Sham	Ischemia.45min	0.125	NaCl	Sham	Fam57b	293493	0.2686	0.271	0.507	rKID:128	15	15	100
Ischemia.45min_0.125day_NaCl_Sham	Ischemia.45min	0.125	NaCl	Sham	Mrap	288271	-0.224	0.271	0.507	rKID:158	12	14	85.714
Ischemia.45min_0.125day_NaCl_Sham	Ischemia.45min	0.125	NaCl	Sham	Tssk6	290670	0.1484	0.271	0.507		0	0	0
Ischemia.45min_0.125day_NaCl_Sham	Ischemia.45min	0.125	NaCl	Sham	LOC367322	367322	0.1446	0.271	0.507		0	0	0
Ischemia.45min_0.125day_NaCl_Sham	Ischemia.45min	0.125	NaCl	Sham	Ube2d4	79435	0.1949	0.271	0.507		0	0	0
Ischemia.45min_0.125day_NaCl_Sham	Ischemia.45min	0.125	NaCl	Sham	LOC108348948	108348948	0.2048	0.271	0.507		0	0	0
Ischemia.45min_0.125day_NaCl_Sham	Ischemia.45min	0.125	NaCl	Sham	LOC689854	689854	0.1144	0.271	0.507		0	0	0
Ischemia.45min_0.125day_NaCl_Sham	Ischemia.45min	0.125	NaCl	Sham	Olr1437	287325	-0.209	0.271	0.507		0	0	0
Ischemia.45min_0.125day_NaCl_Sham	Ischemia.45min	0.125	NaCl	Sham	Htr3a	79246	-0.1475	0.271	0.507	rKID:1	2512	2747	91.445
Ischemia.45min_0.125day_NaCl_Sham	Ischemia.45min	0.125	NaCl	Sham	Six2	366542	0.2179	0.271	0.507		0	0	0
Ischemia.45min_0.125day_NaCl_Sham	Ischemia.45min	0.125	NaCl	Sham	Slc25a32	315023	0.1463	0.271	0.507	rKID:1	2512	2747	91.445
Ischemia.45min_0.125day_NaCl_Sham	Ischemia.45min	0.125	NaCl	Sham	Aurkb	114592	-0.2922	0.271	0.507	rKID:5m	307	318	96.541
Ischemia.45min_0.125day_NaCl_Sham	Ischemia.45min	0.125	NaCl	Sham	Aunip	689656	0.1348	0.271	0.507	rKID:5m	307	318	96.541
Ischemia.45min_0.125day_NaCl_Sham	Ischemia.45min	0.125	NaCl	Sham	Mir20b	100314201	0.2012	0.272	0.507		0	0	0
Ischemia.45min_0.125day_NaCl_Sham	Ischemia.45min	0.125	NaCl	Sham	Vnn1	29142	0.2783	0.272	0.507	rKID:21	44	45	97.778
Ischemia.45min_0.125day_NaCl_Sham	Ischemia.45min	0.125	NaCl	Sham	Ccdc184	500925	0.1214	0.272	0.507	rKID:1	2512	2747	91.445
Ischemia.45min_0.125day_NaCl_Sham	Ischemia.45min	0.125	NaCl	Sham	Trip10	116717	0.2698	0.272	0.507	rKID:2m	1080	1123	96.171
Ischemia.45min_0.125day_NaCl_Sham	Ischemia.45min	0.125	NaCl	Sham	LOC297568	297568	0.2454	0.272	0.507		0	0	0
Ischemia.45min_0.125day_NaCl_Sham	Ischemia.45min	0.125	NaCl	Sham	Mirlet7f-1	100314277	0.29	0.272	0.507		0	0	0
Ischemia.45min_0.125day_NaCl_Sham	Ischemia.45min	0.125	NaCl	Sham	Egfem1	310269	0.1737	0.272	0.508		0	0	0
Ischemia.45min_0.125day_NaCl_Sham	Ischemia.45min	0.125	NaCl	Sham	Tmc4	308310	-0.2812	0.272	0.508	rKID:45m	46	46	100
Ischemia.45min_0.125day_NaCl_Sham	Ischemia.45min	0.125	NaCl	Sham	Chchd4	312559	-0.2999	0.272	0.508		0	0	0
Ischemia.45min_0.125day_NaCl_Sham	Ischemia.45min	0.125	NaCl	Sham	LOC300429	300429	0.1703	0.272	0.508		0	0	0
Ischemia.45min_0.125day_NaCl_Sham	Ischemia.45min	0.125	NaCl	Sham	Zp3	114639	0.1806	0.272	0.508	rKID:1	2512	2747	91.445
Ischemia.45min_0.125day_NaCl_Sham	Ischemia.45min	0.125	NaCl	Sham	LOC498826	498826	0.1176	0.272	0.508		0	0	0
Ischemia.45min_0.125day_NaCl_Sham	Ischemia.45min	0.125	NaCl	Sham	Abcc3	140668	-0.142	0.272	0.508	rKID:53	25	25	100
Ischemia.45min_0.125day_NaCl_Sham	Ischemia.45min	0.125	NaCl	Sham	Galnt7	29750	-0.159	0.272	0.508	rKID:25m	56	60	93.333
Ischemia.45min_0.125day_NaCl_Sham	Ischemia.45min	0.125	NaCl	Sham	Dnajc15	290370	-0.1211	0.272	0.508	rKID:28m	77	82	93.902
Ischemia.45min_0.125day_NaCl_Sham	Ischemia.45min	0.125	NaCl	Sham	Cct6a	288620	0.1149	0.272	0.508		0	0	0
Ischemia.45min_0.125day_NaCl_Sham	Ischemia.45min	0.125	NaCl	Sham	LOC102554774	102554774	0.2421	0.272	0.508		0	0	0
Ischemia.45min_0.125day_NaCl_Sham	Ischemia.45min	0.125	NaCl	Sham	Olr398	405119	0.3964	0.272	0.508		0	0	0
Ischemia.45min_0.125day_NaCl_Sham	Ischemia.45min	0.125	NaCl	Sham	Sugp1	290666	-0.1379	0.272	0.508	rKID:83	19	19	100
Ischemia.45min_0.125day_NaCl_Sham	Ischemia.45min	0.125	NaCl	Sham	Tmeff2	363228	-0.2023	0.272	0.508		0	0	0
Ischemia.45min_0.125day_NaCl_Sham	Ischemia.45min	0.125	NaCl	Sham	Rnf6	304271	-0.1573	0.272	0.508		0	0	0
Ischemia.45min_0.125day_NaCl_Sham	Ischemia.45min	0.125	NaCl	Sham	Zfp804a	295695	0.1802	0.273	0.508		0	0	0
Ischemia.45min_0.125day_NaCl_Sham	Ischemia.45min	0.125	NaCl	Sham	Sprr1a	499660	0.9498	0.273	0.508	rKID:70	21	22	95.455
Ischemia.45min_0.125day_NaCl_Sham	Ischemia.45min	0.125	NaCl	Sham	Slc35d3	308717	0.1893	0.273	0.508		0	0	0
Ischemia.45min_0.125day_NaCl_Sham	Ischemia.45min	0.125	NaCl	Sham	Vwa3a	293449	0.1347	0.273	0.508	rKID:1	2512	2747	91.445
Ischemia.45min_0.125day_NaCl_Sham	Ischemia.45min	0.125	NaCl	Sham	Mrgprb5	404644	0.3399	0.273	0.508		0	0	0
Ischemia.45min_0.125day_NaCl_Sham	Ischemia.45min	0.125	NaCl	Sham	Tmprss11c	408213	0.1356	0.273	0.508		0	0	0
Ischemia.45min_0.125day_NaCl_Sham	Ischemia.45min	0.125	NaCl	Sham	Olr401	405118	0.2514	0.273	0.508		0	0	0
Ischemia.45min_0.125day_NaCl_Sham	Ischemia.45min	0.125	NaCl	Sham	Olr480	404890	0.2818	0.273	0.508		0	0	0
Ischemia.45min_0.125day_NaCl_Sham	Ischemia.45min	0.125	NaCl	Sham	Mansc1	690606	-0.2972	0.273	0.509		0	0	0
Ischemia.45min_0.125day_NaCl_Sham	Ischemia.45min	0.125	NaCl	Sham	LOC103693867	103693867	0.2351	0.273	0.509		0	0	0
Ischemia.45min_0.125day_NaCl_Sham	Ischemia.45min	0.125	NaCl	Sham	RGD1563402	309188	0.3289	0.273	0.509		0	0	0
Ischemia.45min_0.125day_NaCl_Sham	Ischemia.45min	0.125	NaCl	Sham	RGD1564515	299963	0.1431	0.273	0.509		0	0	0
Ischemia.45min_0.125day_NaCl_Sham	Ischemia.45min	0.125	NaCl	Sham	RGD1559622	295071	-0.1213	0.273	0.509		0	0	0
Ischemia.45min_0.125day_NaCl_Sham	Ischemia.45min	0.125	NaCl	Sham	Akr1c1	307092	-0.2957	0.273	0.509		0	0	0
Ischemia.45min_0.125day_NaCl_Sham	Ischemia.45min	0.125	NaCl	Sham	Cidea	291541	0.9647	0.273	0.509	rKID:22	44	45	97.778
Ischemia.45min_0.125day_NaCl_Sham	Ischemia.45min	0.125	NaCl	Sham	Gsn	296654	0.3565	0.273	0.509	rKID:2m	1080	1123	96.171
Ischemia.45min_0.125day_NaCl_Sham	Ischemia.45min	0.125	NaCl	Sham	Layn	500996	0.1695	0.273	0.509		0	0	0
Ischemia.45min_0.125day_NaCl_Sham	Ischemia.45min	0.125	NaCl	Sham	Olr199	405920	0.4338	0.273	0.509		0	0	0
Ischemia.45min_0.125day_NaCl_Sham	Ischemia.45min	0.125	NaCl	Sham	LOC364143	364143	-0.1866	0.273	0.509		0	0	0
Ischemia.45min_0.125day_NaCl_Sham	Ischemia.45min	0.125	NaCl	Sham	RGD1562462	289245	0.422	0.273	0.509		0	0	0
Ischemia.45min_0.125day_NaCl_Sham	Ischemia.45min	0.125	NaCl	Sham	LOC691354	691354	0.1707	0.274	0.509	rKID:1	2512	2747	91.445
Ischemia.45min_0.125day_NaCl_Sham	Ischemia.45min	0.125	NaCl	Sham	Mpp3	114202	0.1766	0.274	0.509	rKID:1	2512	2747	91.445
Ischemia.45min_0.125day_NaCl_Sham	Ischemia.45min	0.125	NaCl	Sham	Aspa	79251	-0.1702	0.274	0.509	rKID:3m	587	609	96.388
Ischemia.45min_0.125day_NaCl_Sham	Ischemia.45min	0.125	NaCl	Sham	RGD621098	207123	0.1667	0.274	0.509		0	0	0
Ischemia.45min_0.125day_NaCl_Sham	Ischemia.45min	0.125	NaCl	Sham	Dera	690945	-0.132	0.274	0.509	rKID:3m	587	609	96.388
Ischemia.45min_0.125day_NaCl_Sham	Ischemia.45min	0.125	NaCl	Sham	LOC108350205	108350205	-0.2305	0.274	0.509		0	0	0
Ischemia.45min_0.125day_NaCl_Sham	Ischemia.45min	0.125	NaCl	Sham	Olr486	404887	0.1765	0.274	0.509		0	0	0
Ischemia.45min_0.125day_NaCl_Sham	Ischemia.45min	0.125	NaCl	Sham	Tfb2m	289307	-0.1459	0.274	0.51	rKID:221	11	11	100
Ischemia.45min_0.125day_NaCl_Sham	Ischemia.45min	0.125	NaCl	Sham	Rb1cc1	312927	-0.1058	0.274	0.51	rKID:177	13	13	100
Ischemia.45min_0.125day_NaCl_Sham	Ischemia.45min	0.125	NaCl	Sham	LOC103695296	103695296	0.1619	0.274	0.51		0	0	0
Ischemia.45min_0.125day_NaCl_Sham	Ischemia.45min	0.125	NaCl	Sham	LOC691851	691851	0.2561	0.274	0.51		0	0	0
Ischemia.45min_0.125day_NaCl_Sham	Ischemia.45min	0.125	NaCl	Sham	Clec2g	362447	0.1257	0.274	0.51		0	0	0
Ischemia.45min_0.125day_NaCl_Sham	Ischemia.45min	0.125	NaCl	Sham	Mroh4	315072	0.1435	0.274	0.51	rKID:1	2512	2747	91.445
Ischemia.45min_0.125day_NaCl_Sham	Ischemia.45min	0.125	NaCl	Sham	Olr608	404853	0.2761	0.274	0.51		0	0	0
Ischemia.45min_0.125day_NaCl_Sham	Ischemia.45min	0.125	NaCl	Sham	LOC688615	688615	0.1929	0.274	0.51		0	0	0
Ischemia.45min_0.125day_NaCl_Sham	Ischemia.45min	0.125	NaCl	Sham	Dcst2	295247	0.2366	0.274	0.51		0	0	0
Ischemia.45min_0.125day_NaCl_Sham	Ischemia.45min	0.125	NaCl	Sham	RGD1561195	298126	0.2176	0.274	0.51		0	0	0
Ischemia.45min_0.125day_NaCl_Sham	Ischemia.45min	0.125	NaCl	Sham	Fam91a1	689997	-0.1196	0.274	0.51	rKID:32m	74	74	100
Ischemia.45min_0.125day_NaCl_Sham	Ischemia.45min	0.125	NaCl	Sham	Frg2	685524	0.1685	0.274	0.51		0	0	0
Ischemia.45min_0.125day_NaCl_Sham	Ischemia.45min	0.125	NaCl	Sham	Slc27a4	311839	-0.1734	0.274	0.51	rKID:1	2512	2747	91.445
Ischemia.45min_0.125day_NaCl_Sham	Ischemia.45min	0.125	NaCl	Sham	Cct6a-ps2	303526	0.1934	0.275	0.51		0	0	0
Ischemia.45min_0.125day_NaCl_Sham	Ischemia.45min	0.125	NaCl	Sham	LOC503276	503276	0.1438	0.275	0.51		0	0	0
Ischemia.45min_0.125day_NaCl_Sham	Ischemia.45min	0.125	NaCl	Sham	Jakmip2	307479	0.1172	0.275	0.51		0	0	0
Ischemia.45min_0.125day_NaCl_Sham	Ischemia.45min	0.125	NaCl	Sham	Ctr9	293184	-0.1198	0.275	0.51	rKID:1	2512	2747	91.445
Ischemia.45min_0.125day_NaCl_Sham	Ischemia.45min	0.125	NaCl	Sham	Clta	83800	0.1123	0.275	0.51	rKID:9m	162	165	98.182
Ischemia.45min_0.125day_NaCl_Sham	Ischemia.45min	0.125	NaCl	Sham	Aldh2	29539	0.1366	0.275	0.51	rKID:3m	587	609	96.388
Ischemia.45min_0.125day_NaCl_Sham	Ischemia.45min	0.125	NaCl	Sham	Ano10	301111	-0.1223	0.275	0.51		0	0	0
Ischemia.45min_0.125day_NaCl_Sham	Ischemia.45min	0.125	NaCl	Sham	LOC685184	685184	0.1283	0.275	0.51		0	0	0
Ischemia.45min_0.125day_NaCl_Sham	Ischemia.45min	0.125	NaCl	Sham	LOC108353114	108353114	0.3279	0.275	0.51		0	0	0
Ischemia.45min_0.125day_NaCl_Sham	Ischemia.45min	0.125	NaCl	Sham	LOC690497	690497	0.2468	0.275	0.51		0	0	0
Ischemia.45min_0.125day_NaCl_Sham	Ischemia.45min	0.125	NaCl	Sham	LOC103690279	103690279	0.3553	0.275	0.51		0	0	0
Ischemia.45min_0.125day_NaCl_Sham	Ischemia.45min	0.125	NaCl	Sham	Gabrb1	25450	0.1704	0.275	0.51	rKID:1	2512	2747	91.445
Ischemia.45min_0.125day_NaCl_Sham	Ischemia.45min	0.125	NaCl	Sham	RGD1566060	302645	0.1703	0.275	0.51		0	0	0
Ischemia.45min_0.125day_NaCl_Sham	Ischemia.45min	0.125	NaCl	Sham	Kin	689197	-0.1892	0.275	0.511	rKID:1	2512	2747	91.445
Ischemia.45min_0.125day_NaCl_Sham	Ischemia.45min	0.125	NaCl	Sham	Gaa	367562	-0.1285	0.275	0.511	rKID:252	10	10	100
Ischemia.45min_0.125day_NaCl_Sham	Ischemia.45min	0.125	NaCl	Sham	Wfdc2	286888	0.1223	0.275	0.511	rKID:2m	1080	1123	96.171
Ischemia.45min_0.125day_NaCl_Sham	Ischemia.45min	0.125	NaCl	Sham	Las1l	296865	-0.1545	0.275	0.511	rKID:6m	234	244	95.902
Ischemia.45min_0.125day_NaCl_Sham	Ischemia.45min	0.125	NaCl	Sham	Kcne1	25471	-0.38	0.275	0.511	rKID:399	5	5	100
Ischemia.45min_0.125day_NaCl_Sham	Ischemia.45min	0.125	NaCl	Sham	Ccdc43	360637	-0.1364	0.275	0.511	rKID:69	22	23	95.652
Ischemia.45min_0.125day_NaCl_Sham	Ischemia.45min	0.125	NaCl	Sham	Sap30bp	360662	-0.1081	0.275	0.511		0	0	0
Ischemia.45min_0.125day_NaCl_Sham	Ischemia.45min	0.125	NaCl	Sham	Olr36	405257	0.1237	0.275	0.511		0	0	0
Ischemia.45min_0.125day_NaCl_Sham	Ischemia.45min	0.125	NaCl	Sham	Gipc3	500789	-0.186	0.275	0.511		0	0	0
Ischemia.45min_0.125day_NaCl_Sham	Ischemia.45min	0.125	NaCl	Sham	Anp32b	170724	0.1174	0.275	0.511	rKID:35m	44	47	93.617
Ischemia.45min_0.125day_NaCl_Sham	Ischemia.45min	0.125	NaCl	Sham	Lrrc74b	100361946	0.1966	0.276	0.511		0	0	0
Ischemia.45min_0.125day_NaCl_Sham	Ischemia.45min	0.125	NaCl	Sham	RGD1359334	295265	0.1866	0.276	0.511	rKID:1	2512	2747	91.445
Ischemia.45min_0.125day_NaCl_Sham	Ischemia.45min	0.125	NaCl	Sham	Tnfsf4	89814	-0.165	0.276	0.511	rKID:1	2512	2747	91.445
Ischemia.45min_0.125day_NaCl_Sham	Ischemia.45min	0.125	NaCl	Sham	Rlbp1	293049	0.1447	0.276	0.511	rKID:1	2512	2747	91.445
Ischemia.45min_0.125day_NaCl_Sham	Ischemia.45min	0.125	NaCl	Sham	Adamts6	361886	0.1905	0.276	0.511	rKID:1	2512	2747	91.445
Ischemia.45min_0.125day_NaCl_Sham	Ischemia.45min	0.125	NaCl	Sham	Otx1	25646	0.2271	0.276	0.511	rKID:1	2512	2747	91.445
Ischemia.45min_0.125day_NaCl_Sham	Ischemia.45min	0.125	NaCl	Sham	Rprml	685826	0.1639	0.276	0.511	rKID:128	15	15	100
Ischemia.45min_0.125day_NaCl_Sham	Ischemia.45min	0.125	NaCl	Sham	Timm29	315463	-0.1667	0.276	0.511	rKID:148	14	14	100
Ischemia.45min_0.125day_NaCl_Sham	Ischemia.45min	0.125	NaCl	Sham	Olr544	405940	-0.4628	0.276	0.511		0	0	0
Ischemia.45min_0.125day_NaCl_Sham	Ischemia.45min	0.125	NaCl	Sham	LOC108352853	108352853	0.2376	0.276	0.511		0	0	0
Ischemia.45min_0.125day_NaCl_Sham	Ischemia.45min	0.125	NaCl	Sham	Evi5	100360066	-0.103	0.276	0.511	rKID:151	14	14	100
Ischemia.45min_0.125day_NaCl_Sham	Ischemia.45min	0.125	NaCl	Sham	Terf2	361403	-0.1386	0.276	0.511		0	0	0
Ischemia.45min_0.125day_NaCl_Sham	Ischemia.45min	0.125	NaCl	Sham	Vom2r31	286985	0.337	0.276	0.511	rKID:1	2512	2747	91.445
Ischemia.45min_0.125day_NaCl_Sham	Ischemia.45min	0.125	NaCl	Sham	Dnah6	117250	0.1459	0.276	0.511		0	0	0
Ischemia.45min_0.125day_NaCl_Sham	Ischemia.45min	0.125	NaCl	Sham	Pdlim2	290354	0.1301	0.276	0.511		0	0	0
Ischemia.45min_0.125day_NaCl_Sham	Ischemia.45min	0.125	NaCl	Sham	Ambp	25377	0.1412	0.276	0.511	rKID:15	76	77	98.701
Ischemia.45min_0.125day_NaCl_Sham	Ischemia.45min	0.125	NaCl	Sham	Slc7a3	29485	0.1868	0.276	0.511	rKID:1	2512	2747	91.445
Ischemia.45min_0.125day_NaCl_Sham	Ischemia.45min	0.125	NaCl	Sham	Dlst	299201	-0.1317	0.276	0.511	rKID:2m	1080	1123	96.171
Ischemia.45min_0.125day_NaCl_Sham	Ischemia.45min	0.125	NaCl	Sham	LOC682860	682860	0.2719	0.276	0.512		0	0	0
Ischemia.45min_0.125day_NaCl_Sham	Ischemia.45min	0.125	NaCl	Sham	Mreg	501162	0.2118	0.276	0.512	rKID:22	44	45	97.778
Ischemia.45min_0.125day_NaCl_Sham	Ischemia.45min	0.125	NaCl	Sham	Pcsk4	171085	0.1537	0.277	0.512	rKID:1	2512	2747	91.445
Ischemia.45min_0.125day_NaCl_Sham	Ischemia.45min	0.125	NaCl	Sham	LOC681386	681386	0.3672	0.277	0.512		0	0	0
Ischemia.45min_0.125day_NaCl_Sham	Ischemia.45min	0.125	NaCl	Sham	RGD1559955	367324	-0.2975	0.277	0.512		0	0	0
Ischemia.45min_0.125day_NaCl_Sham	Ischemia.45min	0.125	NaCl	Sham	Nlrp14	499234	-0.1618	0.277	0.512		0	0	0
Ischemia.45min_0.125day_NaCl_Sham	Ischemia.45min	0.125	NaCl	Sham	Plpp3	192270	0.1636	0.277	0.512		0	0	0
Ischemia.45min_0.125day_NaCl_Sham	Ischemia.45min	0.125	NaCl	Sham	Atp10b	303056	-0.4849	0.277	0.512		0	0	0
Ischemia.45min_0.125day_NaCl_Sham	Ischemia.45min	0.125	NaCl	Sham	Srsf6	362264	-0.1305	0.277	0.512	rKID:34m	43	47	91.489
Ischemia.45min_0.125day_NaCl_Sham	Ischemia.45min	0.125	NaCl	Sham	Taf1a	360893	0.1712	0.277	0.512	rKID:6m	234	244	95.902
Ischemia.45min_0.125day_NaCl_Sham	Ischemia.45min	0.125	NaCl	Sham	Larp4	100910299	0.188	0.277	0.512		0	0	0
Ischemia.45min_0.125day_NaCl_Sham	Ischemia.45min	0.125	NaCl	Sham	Zfp133	499900	-0.1528	0.277	0.512		0	0	0
Ischemia.45min_0.125day_NaCl_Sham	Ischemia.45min	0.125	NaCl	Sham	Abcb9	63886	-0.2423	0.277	0.512	rKID:2m	1080	1123	96.171
Ischemia.45min_0.125day_NaCl_Sham	Ischemia.45min	0.125	NaCl	Sham	Olah	64669	0.174	0.277	0.512	rKID:1	2512	2747	91.445
Ischemia.45min_0.125day_NaCl_Sham	Ischemia.45min	0.125	NaCl	Sham	Spcs2	293142	-0.1397	0.277	0.512	rKID:173	13	13	100
Ischemia.45min_0.125day_NaCl_Sham	Ischemia.45min	0.125	NaCl	Sham	LOC102555062	102555062	-0.157	0.277	0.512		0	0	0
Ischemia.45min_0.125day_NaCl_Sham	Ischemia.45min	0.125	NaCl	Sham	LOC100359974	100359974	0.1706	0.277	0.512		0	0	0
Ischemia.45min_0.125day_NaCl_Sham	Ischemia.45min	0.125	NaCl	Sham	Pcdhb9	680047	0.2558	0.277	0.512		0	0	0
Ischemia.45min_0.125day_NaCl_Sham	Ischemia.45min	0.125	NaCl	Sham	LOC100361492	100361492	-0.1639	0.277	0.512		0	0	0
Ischemia.45min_0.125day_NaCl_Sham	Ischemia.45min	0.125	NaCl	Sham	Pex5l	286937	0.1958	0.277	0.512	rKID:1	2512	2747	91.445
Ischemia.45min_0.125day_NaCl_Sham	Ischemia.45min	0.125	NaCl	Sham	Qtrt1	64016	0.1907	0.277	0.512	rKID:6m	234	244	95.902
Ischemia.45min_0.125day_NaCl_Sham	Ischemia.45min	0.125	NaCl	Sham	LOC102548800	102548800	-0.1691	0.277	0.512		0	0	0
Ischemia.45min_0.125day_NaCl_Sham	Ischemia.45min	0.125	NaCl	Sham	Tekt5	363538	-0.2127	0.277	0.512		0	0	0
Ischemia.45min_0.125day_NaCl_Sham	Ischemia.45min	0.125	NaCl	Sham	Tex264	300988	-0.1348	0.277	0.512	rKID:3m	587	609	96.388
Ischemia.45min_0.125day_NaCl_Sham	Ischemia.45min	0.125	NaCl	Sham	Lman1l	300743	0.1808	0.277	0.512		0	0	0
Ischemia.45min_0.125day_NaCl_Sham	Ischemia.45min	0.125	NaCl	Sham	LOC685523	685523	0.1459	0.277	0.512		0	0	0
Ischemia.45min_0.125day_NaCl_Sham	Ischemia.45min	0.125	NaCl	Sham	Morc3	304074	-0.1617	0.277	0.512	rKID:137m	21	22	95.455
Ischemia.45min_0.125day_NaCl_Sham	Ischemia.45min	0.125	NaCl	Sham	Mael	364039	0.1522	0.277	0.512		0	0	0
Ischemia.45min_0.125day_NaCl_Sham	Ischemia.45min	0.125	NaCl	Sham	MGC116197	367620	0.2616	0.277	0.512		0	0	0
Ischemia.45min_0.125day_NaCl_Sham	Ischemia.45min	0.125	NaCl	Sham	Epha6	29202	-0.1299	0.277	0.512		0	0	0
Ischemia.45min_0.125day_NaCl_Sham	Ischemia.45min	0.125	NaCl	Sham	Map7d2	317508	0.1632	0.278	0.512	rKID:1	2512	2747	91.445
Ischemia.45min_0.125day_NaCl_Sham	Ischemia.45min	0.125	NaCl	Sham	Bcl9l	300673	-0.1368	0.278	0.512		0	0	0
Ischemia.45min_0.125day_NaCl_Sham	Ischemia.45min	0.125	NaCl	Sham	Mir762	104797225	0.2381	0.278	0.512		0	0	0
Ischemia.45min_0.125day_NaCl_Sham	Ischemia.45min	0.125	NaCl	Sham	LOC100910026	100910026	0.1917	0.278	0.512		0	0	0
Ischemia.45min_0.125day_NaCl_Sham	Ischemia.45min	0.125	NaCl	Sham	LOC317165	317165	0.2308	0.278	0.513		0	0	0
Ischemia.45min_0.125day_NaCl_Sham	Ischemia.45min	0.125	NaCl	Sham	RGD1565356	500902	0.2069	0.278	0.513	rKID:138	14	14	100
Ischemia.45min_0.125day_NaCl_Sham	Ischemia.45min	0.125	NaCl	Sham	LOC100912642	100912642	0.1387	0.278	0.513		0	0	0
Ischemia.45min_0.125day_NaCl_Sham	Ischemia.45min	0.125	NaCl	Sham	Olr540	295792	0.3162	0.278	0.513		0	0	0
Ischemia.45min_0.125day_NaCl_Sham	Ischemia.45min	0.125	NaCl	Sham	Hlf	690286	-0.2174	0.278	0.513	rKID:2m	1080	1123	96.171
Ischemia.45min_0.125day_NaCl_Sham	Ischemia.45min	0.125	NaCl	Sham	Fam117a	497983	-0.1315	0.278	0.513	rKID:31m	53	53	100
Ischemia.45min_0.125day_NaCl_Sham	Ischemia.45min	0.125	NaCl	Sham	LOC103691092	103691092	0.1261	0.278	0.513		0	0	0
Ischemia.45min_0.125day_NaCl_Sham	Ischemia.45min	0.125	NaCl	Sham	St8sia2	117523	0.2552	0.278	0.513	rKID:1	2512	2747	91.445
Ischemia.45min_0.125day_NaCl_Sham	Ischemia.45min	0.125	NaCl	Sham	Mir96	100314017	0.1327	0.278	0.513		0	0	0
Ischemia.45min_0.125day_NaCl_Sham	Ischemia.45min	0.125	NaCl	Sham	LOC365366	365366	0.1659	0.278	0.513		0	0	0
Ischemia.45min_0.125day_NaCl_Sham	Ischemia.45min	0.125	NaCl	Sham	Psma2	29669	-0.1163	0.279	0.514	rKID:35m	44	47	93.617
Ischemia.45min_0.125day_NaCl_Sham	Ischemia.45min	0.125	NaCl	Sham	Olr264	405363	0.2473	0.279	0.514		0	0	0
Ischemia.45min_0.125day_NaCl_Sham	Ischemia.45min	0.125	NaCl	Sham	RGD1564275	366554	-0.134	0.279	0.514		0	0	0
Ischemia.45min_0.125day_NaCl_Sham	Ischemia.45min	0.125	NaCl	Sham	Gstt3	499422	-0.1412	0.279	0.514		0	0	0
Ischemia.45min_0.125day_NaCl_Sham	Ischemia.45min	0.125	NaCl	Sham	RGD1565806	290916	-0.1296	0.279	0.514		0	0	0
Ischemia.45min_0.125day_NaCl_Sham	Ischemia.45min	0.125	NaCl	Sham	Ces2g	291952	0.2015	0.279	0.514		0	0	0
Ischemia.45min_0.125day_NaCl_Sham	Ischemia.45min	0.125	NaCl	Sham	Tmprss6	315388	0.1713	0.279	0.514		0	0	0
Ischemia.45min_0.125day_NaCl_Sham	Ischemia.45min	0.125	NaCl	Sham	Enoph1	305177	-0.1449	0.279	0.514	rKID:2m	1080	1123	96.171
Ischemia.45min_0.125day_NaCl_Sham	Ischemia.45min	0.125	NaCl	Sham	Qdpr	64192	-0.1423	0.279	0.514	rKID:3m	587	609	96.388
Ischemia.45min_0.125day_NaCl_Sham	Ischemia.45min	0.125	NaCl	Sham	Eya4	292172	-0.2223	0.279	0.514		0	0	0
Ischemia.45min_0.125day_NaCl_Sham	Ischemia.45min	0.125	NaCl	Sham	LOC103693290	103693290	0.1493	0.279	0.514		0	0	0
Ischemia.45min_0.125day_NaCl_Sham	Ischemia.45min	0.125	NaCl	Sham	Ring1	309626	-0.1098	0.279	0.514	rKID:39m	53	55	96.364
Ischemia.45min_0.125day_NaCl_Sham	Ischemia.45min	0.125	NaCl	Sham	Gjd4	266707	0.1588	0.279	0.514		0	0	0
Ischemia.45min_0.125day_NaCl_Sham	Ischemia.45min	0.125	NaCl	Sham	Amn1	302032	-0.213	0.279	0.514	rKID:2m	1080	1123	96.171
Ischemia.45min_0.125day_NaCl_Sham	Ischemia.45min	0.125	NaCl	Sham	Lilrb3	308350	-0.3552	0.279	0.514		0	0	0
Ischemia.45min_0.125day_NaCl_Sham	Ischemia.45min	0.125	NaCl	Sham	Lamb3	305078	0.4903	0.279	0.514	rKID:169	12	13	92.308
Ischemia.45min_0.125day_NaCl_Sham	Ischemia.45min	0.125	NaCl	Sham	LOC108348163	108348163	-0.1945	0.279	0.514		0	0	0
Ischemia.45min_0.125day_NaCl_Sham	Ischemia.45min	0.125	NaCl	Sham	Oprm1	25601	0.1408	0.279	0.514	rKID:1	2512	2747	91.445
Ischemia.45min_0.125day_NaCl_Sham	Ischemia.45min	0.125	NaCl	Sham	Rnf7	300948	-0.1543	0.279	0.514		0	0	0
Ischemia.45min_0.125day_NaCl_Sham	Ischemia.45min	0.125	NaCl	Sham	LOC100910311	100910311	0.2009	0.279	0.514		0	0	0
Ischemia.45min_0.125day_NaCl_Sham	Ischemia.45min	0.125	NaCl	Sham	Ticrr	308768	0.1278	0.279	0.514		0	0	0
Ischemia.45min_0.125day_NaCl_Sham	Ischemia.45min	0.125	NaCl	Sham	RGD1565117	299848	0.1888	0.279	0.514		0	0	0
Ischemia.45min_0.125day_NaCl_Sham	Ischemia.45min	0.125	NaCl	Sham	Wdr61	363064	-0.1031	0.279	0.514	rKID:43m	52	54	96.296
Ischemia.45min_0.125day_NaCl_Sham	Ischemia.45min	0.125	NaCl	Sham	Slc9b2	679958	0.3143	0.279	0.514	rKID:1	2512	2747	91.445
Ischemia.45min_0.125day_NaCl_Sham	Ischemia.45min	0.125	NaCl	Sham	Upf1	684558	0.1229	0.28	0.514		0	0	0
Ischemia.45min_0.125day_NaCl_Sham	Ischemia.45min	0.125	NaCl	Sham	Luzp4	367753	0.1094	0.28	0.514		0	0	0
Ischemia.45min_0.125day_NaCl_Sham	Ischemia.45min	0.125	NaCl	Sham	Dnah10	117252	0.1302	0.28	0.514		0	0	0
Ischemia.45min_0.125day_NaCl_Sham	Ischemia.45min	0.125	NaCl	Sham	Sass6	310807	-0.1973	0.28	0.515		0	0	0
Ischemia.45min_0.125day_NaCl_Sham	Ischemia.45min	0.125	NaCl	Sham	LOC689426	689426	-0.1825	0.28	0.515		0	0	0
Ischemia.45min_0.125day_NaCl_Sham	Ischemia.45min	0.125	NaCl	Sham	RGD1310819	301351	-0.1533	0.28	0.515	rKID:268	9	9	100
Ischemia.45min_0.125day_NaCl_Sham	Ischemia.45min	0.125	NaCl	Sham	Prr5l	362171	0.1364	0.28	0.515	rKID:30m	54	56	96.429
Ischemia.45min_0.125day_NaCl_Sham	Ischemia.45min	0.125	NaCl	Sham	Hoxb13	303480	0.1989	0.28	0.515	rKID:1	2512	2747	91.445
Ischemia.45min_0.125day_NaCl_Sham	Ischemia.45min	0.125	NaCl	Sham	Mst1r	300999	0.1457	0.28	0.515		0	0	0
Ischemia.45min_0.125day_NaCl_Sham	Ischemia.45min	0.125	NaCl	Sham	Ncan	58982	-0.1477	0.28	0.515	rKID:1	2512	2747	91.445
Ischemia.45min_0.125day_NaCl_Sham	Ischemia.45min	0.125	NaCl	Sham	Syvn1	361712	0.1355	0.28	0.515		0	0	0
Ischemia.45min_0.125day_NaCl_Sham	Ischemia.45min	0.125	NaCl	Sham	RGD1565338	299105	-0.1772	0.28	0.515		0	0	0
Ischemia.45min_0.125day_NaCl_Sham	Ischemia.45min	0.125	NaCl	Sham	Hipk4	308449	0.1472	0.28	0.515	rKID:1	2512	2747	91.445
Ischemia.45min_0.125day_NaCl_Sham	Ischemia.45min	0.125	NaCl	Sham	Hormad1	365868	-0.2227	0.28	0.515		0	0	0
Ischemia.45min_0.125day_NaCl_Sham	Ischemia.45min	0.125	NaCl	Sham	Itga1	25118	0.1514	0.28	0.515		0	0	0
Ischemia.45min_0.125day_NaCl_Sham	Ischemia.45min	0.125	NaCl	Sham	Kcnd2	65180	-0.1502	0.28	0.515	rKID:1	2512	2747	91.445
Ischemia.45min_0.125day_NaCl_Sham	Ischemia.45min	0.125	NaCl	Sham	Pttg1	64193	0.3439	0.28	0.515	rKID:5m	307	318	96.541
Ischemia.45min_0.125day_NaCl_Sham	Ischemia.45min	0.125	NaCl	Sham	Olr749	404804	0.274	0.28	0.515		0	0	0
Ischemia.45min_0.125day_NaCl_Sham	Ischemia.45min	0.125	NaCl	Sham	Baiap2l2	685357	-0.1597	0.281	0.515		0	0	0
Ischemia.45min_0.125day_NaCl_Sham	Ischemia.45min	0.125	NaCl	Sham	Mir196c	100314204	-0.1656	0.281	0.515		0	0	0
Ischemia.45min_0.125day_NaCl_Sham	Ischemia.45min	0.125	NaCl	Sham	Cdkn1c	246060	0.1768	0.281	0.516	rKID:12m	131	135	97.037
Ischemia.45min_0.125day_NaCl_Sham	Ischemia.45min	0.125	NaCl	Sham	Rapgef5	362799	0.1827	0.281	0.516	rKID:41m	44	44	100
Ischemia.45min_0.125day_NaCl_Sham	Ischemia.45min	0.125	NaCl	Sham	RGD1563034	292720	0.1778	0.281	0.516		0	0	0
Ischemia.45min_0.125day_NaCl_Sham	Ischemia.45min	0.125	NaCl	Sham	Pou4f1	114503	0.1513	0.281	0.516	rKID:1	2512	2747	91.445
Ischemia.45min_0.125day_NaCl_Sham	Ischemia.45min	0.125	NaCl	Sham	LOC367117	367117	0.2365	0.281	0.516		0	0	0
Ischemia.45min_0.125day_NaCl_Sham	Ischemia.45min	0.125	NaCl	Sham	Olr375	293808	0.2719	0.281	0.516		0	0	0
Ischemia.45min_0.125day_NaCl_Sham	Ischemia.45min	0.125	NaCl	Sham	Fxyd4	64190	-0.6264	0.281	0.516	rKID:12m	131	135	97.037
Ischemia.45min_0.125day_NaCl_Sham	Ischemia.45min	0.125	NaCl	Sham	Celf4	307540	0.2243	0.281	0.516	rKID:1	2512	2747	91.445
Ischemia.45min_0.125day_NaCl_Sham	Ischemia.45min	0.125	NaCl	Sham	LOC300187	300187	0.1818	0.281	0.516		0	0	0
Ischemia.45min_0.125day_NaCl_Sham	Ischemia.45min	0.125	NaCl	Sham	Prl2a1	116474	0.1282	0.281	0.516	rKID:1	2512	2747	91.445
Ischemia.45min_0.125day_NaCl_Sham	Ischemia.45min	0.125	NaCl	Sham	Mrps9	301371	-0.1411	0.281	0.516	rKID:254	10	10	100
Ischemia.45min_0.125day_NaCl_Sham	Ischemia.45min	0.125	NaCl	Sham	LOC100359692	100359692	0.2814	0.282	0.517		0	0	0
Ischemia.45min_0.125day_NaCl_Sham	Ischemia.45min	0.125	NaCl	Sham	Rp9	363032	-0.193	0.282	0.517	rKID:1	2512	2747	91.445
Ischemia.45min_0.125day_NaCl_Sham	Ischemia.45min	0.125	NaCl	Sham	MGC93861	682010	0.2211	0.282	0.517		0	0	0
Ischemia.45min_0.125day_NaCl_Sham	Ischemia.45min	0.125	NaCl	Sham	Cpe	25669	0.208	0.282	0.517	rKID:9m	162	165	98.182
Ischemia.45min_0.125day_NaCl_Sham	Ischemia.45min	0.125	NaCl	Sham	Lhx8	365963	0.2334	0.282	0.517		0	0	0
Ischemia.45min_0.125day_NaCl_Sham	Ischemia.45min	0.125	NaCl	Sham	LOC691642	691642	0.1907	0.282	0.517		0	0	0
Ischemia.45min_0.125day_NaCl_Sham	Ischemia.45min	0.125	NaCl	Sham	Sprr1b	685912	0.2348	0.282	0.517		0	0	0
Ischemia.45min_0.125day_NaCl_Sham	Ischemia.45min	0.125	NaCl	Sham	LOC102551403	102551403	-0.3628	0.282	0.517		0	0	0
Ischemia.45min_0.125day_NaCl_Sham	Ischemia.45min	0.125	NaCl	Sham	Nthl1	29541	-0.1891	0.282	0.517	rKID:3m	587	609	96.388
Ischemia.45min_0.125day_NaCl_Sham	Ischemia.45min	0.125	NaCl	Sham	Osbpl10	316039	0.1138	0.282	0.517		0	0	0
Ischemia.45min_0.125day_NaCl_Sham	Ischemia.45min	0.125	NaCl	Sham	Olr1398	287245	0.2173	0.282	0.518		0	0	0
Ischemia.45min_0.125day_NaCl_Sham	Ischemia.45min	0.125	NaCl	Sham	RGD1565902	290908	0.2432	0.282	0.518		0	0	0
Ischemia.45min_0.125day_NaCl_Sham	Ischemia.45min	0.125	NaCl	Sham	Tmem215	690918	-0.1605	0.282	0.518		0	0	0
Ischemia.45min_0.125day_NaCl_Sham	Ischemia.45min	0.125	NaCl	Sham	Prss40	316318	0.2137	0.283	0.518	rKID:1	2512	2747	91.445
Ischemia.45min_0.125day_NaCl_Sham	Ischemia.45min	0.125	NaCl	Sham	Igfn1	304823	0.1781	0.283	0.518		0	0	0
Ischemia.45min_0.125day_NaCl_Sham	Ischemia.45min	0.125	NaCl	Sham	Hcrt	25723	0.2366	0.283	0.518	rKID:1	2512	2747	91.445
Ischemia.45min_0.125day_NaCl_Sham	Ischemia.45min	0.125	NaCl	Sham	Acrbp	500316	-0.2545	0.283	0.518	rKID:12m	131	135	97.037
Ischemia.45min_0.125day_NaCl_Sham	Ischemia.45min	0.125	NaCl	Sham	LOC108350483	108350483	-0.1771	0.283	0.518		0	0	0
Ischemia.45min_0.125day_NaCl_Sham	Ischemia.45min	0.125	NaCl	Sham	RGD1309106	360864	0.1888	0.283	0.518		0	0	0
Ischemia.45min_0.125day_NaCl_Sham	Ischemia.45min	0.125	NaCl	Sham	Th	25085	0.1156	0.283	0.518	rKID:1	2512	2747	91.445
Ischemia.45min_0.125day_NaCl_Sham	Ischemia.45min	0.125	NaCl	Sham	Npvf	60570	0.1874	0.283	0.518	rKID:1	2512	2747	91.445
Ischemia.45min_0.125day_NaCl_Sham	Ischemia.45min	0.125	NaCl	Sham	Copb2	60384	-0.0955	0.283	0.518		0	0	0
Ischemia.45min_0.125day_NaCl_Sham	Ischemia.45min	0.125	NaCl	Sham	Nop9	290235	0.1958	0.283	0.518	rKID:6m	234	244	95.902
Ischemia.45min_0.125day_NaCl_Sham	Ischemia.45min	0.125	NaCl	Sham	LOC102549842	102549842	-0.1826	0.283	0.518		0	0	0
Ischemia.45min_0.125day_NaCl_Sham	Ischemia.45min	0.125	NaCl	Sham	LOC294417	294417	0.1304	0.283	0.518		0	0	0
Ischemia.45min_0.125day_NaCl_Sham	Ischemia.45min	0.125	NaCl	Sham	Tex13b	680865	0.141	0.283	0.518		0	0	0
Ischemia.45min_0.125day_NaCl_Sham	Ischemia.45min	0.125	NaCl	Sham	RGD1563917	501176	0.212	0.283	0.518		0	0	0
Ischemia.45min_0.125day_NaCl_Sham	Ischemia.45min	0.125	NaCl	Sham	Rerg	502916	-0.2317	0.283	0.518	rKID:10m	115	118	97.458
Ischemia.45min_0.125day_NaCl_Sham	Ischemia.45min	0.125	NaCl	Sham	Mus81	293678	-0.1151	0.283	0.518		0	0	0
Ischemia.45min_0.125day_NaCl_Sham	Ischemia.45min	0.125	NaCl	Sham	LOC100360176	100360176	0.1582	0.283	0.519		0	0	0
Ischemia.45min_0.125day_NaCl_Sham	Ischemia.45min	0.125	NaCl	Sham	LOC100912018	100912018	0.1859	0.283	0.519		0	0	0
Ischemia.45min_0.125day_NaCl_Sham	Ischemia.45min	0.125	NaCl	Sham	Tesk2	170908	0.2065	0.283	0.519		0	0	0
Ischemia.45min_0.125day_NaCl_Sham	Ischemia.45min	0.125	NaCl	Sham	Pik3ip1	305472	-0.2217	0.283	0.519	rKID:41m	44	44	100
Ischemia.45min_0.125day_NaCl_Sham	Ischemia.45min	0.125	NaCl	Sham	LOC502130	502130	0.1372	0.283	0.519		0	0	0
Ischemia.45min_0.125day_NaCl_Sham	Ischemia.45min	0.125	NaCl	Sham	Olr1250	405092	0.2897	0.284	0.519		0	0	0
Ischemia.45min_0.125day_NaCl_Sham	Ischemia.45min	0.125	NaCl	Sham	LOC102551692	102551692	0.4332	0.284	0.519		0	0	0
Ischemia.45min_0.125day_NaCl_Sham	Ischemia.45min	0.125	NaCl	Sham	Olr1646	290202	0.3222	0.284	0.519		0	0	0
Ischemia.45min_0.125day_NaCl_Sham	Ischemia.45min	0.125	NaCl	Sham	Olr1338	405073	0.2884	0.284	0.519		0	0	0
Ischemia.45min_0.125day_NaCl_Sham	Ischemia.45min	0.125	NaCl	Sham	Csprs	316579	0.1696	0.284	0.519		0	0	0
Ischemia.45min_0.125day_NaCl_Sham	Ischemia.45min	0.125	NaCl	Sham	Mir204	100314051	0.1424	0.284	0.519		0	0	0
Ischemia.45min_0.125day_NaCl_Sham	Ischemia.45min	0.125	NaCl	Sham	Nyap2	103690221	-0.2441	0.284	0.519		0	0	0
Ischemia.45min_0.125day_NaCl_Sham	Ischemia.45min	0.125	NaCl	Sham	Tbc1d22a	689443	-0.1141	0.284	0.519		0	0	0
Ischemia.45min_0.125day_NaCl_Sham	Ischemia.45min	0.125	NaCl	Sham	Mtch2	295922	-0.1215	0.284	0.519	rKID:9m	162	165	98.182
Ischemia.45min_0.125day_NaCl_Sham	Ischemia.45min	0.125	NaCl	Sham	Myo16	192253	0.1857	0.284	0.519	rKID:1	2512	2747	91.445
Ischemia.45min_0.125day_NaCl_Sham	Ischemia.45min	0.125	NaCl	Sham	LOC100361562	100361562	0.2288	0.284	0.519		0	0	0
Ischemia.45min_0.125day_NaCl_Sham	Ischemia.45min	0.125	NaCl	Sham	Pclaf	300795	0.2265	0.284	0.519		0	0	0
Ischemia.45min_0.125day_NaCl_Sham	Ischemia.45min	0.125	NaCl	Sham	LOC364125	364125	0.1947	0.284	0.519		0	0	0
Ischemia.45min_0.125day_NaCl_Sham	Ischemia.45min	0.125	NaCl	Sham	Senp3	303245	-0.1705	0.284	0.519	rKID:6m	234	244	95.902
Ischemia.45min_0.125day_NaCl_Sham	Ischemia.45min	0.125	NaCl	Sham	Prpf39	314171	0.1328	0.284	0.519	rKID:271	9	9	100
Ischemia.45min_0.125day_NaCl_Sham	Ischemia.45min	0.125	NaCl	Sham	Lonrf3	298322	0.3499	0.284	0.519		0	0	0
Ischemia.45min_0.125day_NaCl_Sham	Ischemia.45min	0.125	NaCl	Sham	Glt8d2	366859	0.2343	0.284	0.52	rKID:1	2512	2747	91.445
Ischemia.45min_0.125day_NaCl_Sham	Ischemia.45min	0.125	NaCl	Sham	Olr651	295858	0.2237	0.284	0.52		0	0	0
Ischemia.45min_0.125day_NaCl_Sham	Ischemia.45min	0.125	NaCl	Sham	Nme8	364729	-0.1549	0.284	0.52		0	0	0
Ischemia.45min_0.125day_NaCl_Sham	Ischemia.45min	0.125	NaCl	Sham	LOC102551936	102551936	0.3144	0.284	0.52		0	0	0
Ischemia.45min_0.125day_NaCl_Sham	Ischemia.45min	0.125	NaCl	Sham	Tbc1d10b	365372	-0.1284	0.285	0.52	rKID:263	9	9	100
Ischemia.45min_0.125day_NaCl_Sham	Ischemia.45min	0.125	NaCl	Sham	LOC288330	288330	0.2714	0.285	0.52		0	0	0
Ischemia.45min_0.125day_NaCl_Sham	Ischemia.45min	0.125	NaCl	Sham	Clec4f	114598	0.173	0.285	0.52	rKID:1	2512	2747	91.445
Ischemia.45min_0.125day_NaCl_Sham	Ischemia.45min	0.125	NaCl	Sham	Cfap43	365476	0.1297	0.285	0.52		0	0	0
Ischemia.45min_0.125day_NaCl_Sham	Ischemia.45min	0.125	NaCl	Sham	Pnlip	25702	0.1998	0.285	0.52	rKID:1	2512	2747	91.445
Ischemia.45min_0.125day_NaCl_Sham	Ischemia.45min	0.125	NaCl	Sham	Sarnp	362819	0.1846	0.285	0.52	rKID:158	12	14	85.714
Ischemia.45min_0.125day_NaCl_Sham	Ischemia.45min	0.125	NaCl	Sham	Usp51	317398	0.1935	0.285	0.52		0	0	0
Ischemia.45min_0.125day_NaCl_Sham	Ischemia.45min	0.125	NaCl	Sham	Nkx1-2	293568	-0.1677	0.285	0.521		0	0	0
Ischemia.45min_0.125day_NaCl_Sham	Ischemia.45min	0.125	NaCl	Sham	Rab5al1	100361891	0.1413	0.285	0.521		0	0	0
Ischemia.45min_0.125day_NaCl_Sham	Ischemia.45min	0.125	NaCl	Sham	Vsig10l	308556	-0.1789	0.285	0.521		0	0	0
Ischemia.45min_0.125day_NaCl_Sham	Ischemia.45min	0.125	NaCl	Sham	Slc35f6	298851	0.1146	0.285	0.521	rKID:3m	587	609	96.388
Ischemia.45min_0.125day_NaCl_Sham	Ischemia.45min	0.125	NaCl	Sham	Jpt1	287828	0.1455	0.286	0.521	rKID:2m	1080	1123	96.171
Ischemia.45min_0.125day_NaCl_Sham	Ischemia.45min	0.125	NaCl	Sham	Alkbh4	288587	-0.1304	0.286	0.521	rKID:1	2512	2747	91.445
Ischemia.45min_0.125day_NaCl_Sham	Ischemia.45min	0.125	NaCl	Sham	Shisa6	497926	0.1759	0.286	0.521		0	0	0
Ischemia.45min_0.125day_NaCl_Sham	Ischemia.45min	0.125	NaCl	Sham	Vdac2	83531	-0.1243	0.286	0.521	rKID:2m	1080	1123	96.171
Ischemia.45min_0.125day_NaCl_Sham	Ischemia.45min	0.125	NaCl	Sham	Olr372	405934	-0.1991	0.286	0.521		0	0	0
Ischemia.45min_0.125day_NaCl_Sham	Ischemia.45min	0.125	NaCl	Sham	Defb42	641657	0.2358	0.286	0.521		0	0	0
Ischemia.45min_0.125day_NaCl_Sham	Ischemia.45min	0.125	NaCl	Sham	LOC688879	688879	0.2164	0.286	0.521		0	0	0
Ischemia.45min_0.125day_NaCl_Sham	Ischemia.45min	0.125	NaCl	Sham	Tsc1	60445	-0.1262	0.286	0.521		0	0	0
Ischemia.45min_0.125day_NaCl_Sham	Ischemia.45min	0.125	NaCl	Sham	Tmco5b	366158	0.1189	0.286	0.521		0	0	0
Ischemia.45min_0.125day_NaCl_Sham	Ischemia.45min	0.125	NaCl	Sham	Gopc	309774	-0.1455	0.286	0.521	rKID:118	15	16	93.75
Ischemia.45min_0.125day_NaCl_Sham	Ischemia.45min	0.125	NaCl	Sham	LOC499742	499742	0.1868	0.286	0.521		0	0	0
Ischemia.45min_0.125day_NaCl_Sham	Ischemia.45min	0.125	NaCl	Sham	Dcaf12l2	298159	-0.1775	0.286	0.521		0	0	0
Ischemia.45min_0.125day_NaCl_Sham	Ischemia.45min	0.125	NaCl	Sham	Smim11	100174909	-0.1265	0.286	0.521	rKID:267	9	9	100
Ischemia.45min_0.125day_NaCl_Sham	Ischemia.45min	0.125	NaCl	Sham	Slpil3	408224	0.1981	0.286	0.522		0	0	0
Ischemia.45min_0.125day_NaCl_Sham	Ischemia.45min	0.125	NaCl	Sham	LOC108349230	108349230	0.1808	0.286	0.522		0	0	0
Ischemia.45min_0.125day_NaCl_Sham	Ischemia.45min	0.125	NaCl	Sham	Lsamp	29561	0.2205	0.286	0.522	rKID:1	2512	2747	91.445
Ischemia.45min_0.125day_NaCl_Sham	Ischemia.45min	0.125	NaCl	Sham	Fcrl1	680665	0.1957	0.286	0.522		0	0	0
Ischemia.45min_0.125day_NaCl_Sham	Ischemia.45min	0.125	NaCl	Sham	Ss18	361295	-0.1046	0.286	0.522	rKID:42m	74	75	98.667
Ischemia.45min_0.125day_NaCl_Sham	Ischemia.45min	0.125	NaCl	Sham	Cep170b	500726	0.1391	0.286	0.522	rKID:3m	587	609	96.388
Ischemia.45min_0.125day_NaCl_Sham	Ischemia.45min	0.125	NaCl	Sham	Fam241b	294499	-0.1829	0.286	0.522		0	0	0
Ischemia.45min_0.125day_NaCl_Sham	Ischemia.45min	0.125	NaCl	Sham	Btg4	315650	0.1339	0.286	0.522	rKID:1	2512	2747	91.445
Ischemia.45min_0.125day_NaCl_Sham	Ischemia.45min	0.125	NaCl	Sham	LOC103695253	103695253	0.4321	0.287	0.522		0	0	0
Ischemia.45min_0.125day_NaCl_Sham	Ischemia.45min	0.125	NaCl	Sham	Mmp1b	300338	-0.2085	0.287	0.522		0	0	0
Ischemia.45min_0.125day_NaCl_Sham	Ischemia.45min	0.125	NaCl	Sham	Lmnb2	299625	0.224	0.287	0.522	rKID:5m	307	318	96.541
Ischemia.45min_0.125day_NaCl_Sham	Ischemia.45min	0.125	NaCl	Sham	Tie1	89806	-0.1936	0.287	0.522	rKID:46	26	27	96.296
Ischemia.45min_0.125day_NaCl_Sham	Ischemia.45min	0.125	NaCl	Sham	LOC100910740	100910740	0.2052	0.287	0.522		0	0	0
Ischemia.45min_0.125day_NaCl_Sham	Ischemia.45min	0.125	NaCl	Sham	Arl1	64187	-0.1359	0.287	0.522	rKID:249	10	10	100
Ischemia.45min_0.125day_NaCl_Sham	Ischemia.45min	0.125	NaCl	Sham	Gadl1	367181	0.1645	0.287	0.522		0	0	0
Ischemia.45min_0.125day_NaCl_Sham	Ischemia.45min	0.125	NaCl	Sham	Olr1079	404960	0.4092	0.287	0.522		0	0	0
Ischemia.45min_0.125day_NaCl_Sham	Ischemia.45min	0.125	NaCl	Sham	Olr1766	302823	0.2661	0.287	0.522		0	0	0
Ischemia.45min_0.125day_NaCl_Sham	Ischemia.45min	0.125	NaCl	Sham	Rbp7	362662	0.3784	0.287	0.522	rKID:22	44	45	97.778
Ischemia.45min_0.125day_NaCl_Sham	Ischemia.45min	0.125	NaCl	Sham	Prtfdc1	291355	0.2469	0.287	0.523	rKID:2m	1080	1123	96.171
Ischemia.45min_0.125day_NaCl_Sham	Ischemia.45min	0.125	NaCl	Sham	Cyp24a1	25279	0.3163	0.287	0.523		0	0	0
Ischemia.45min_0.125day_NaCl_Sham	Ischemia.45min	0.125	NaCl	Sham	Olr838	366362	0.1555	0.287	0.523		0	0	0
Ischemia.45min_0.125day_NaCl_Sham	Ischemia.45min	0.125	NaCl	Sham	Wdr75	314545	0.1252	0.287	0.523	rKID:6m	234	244	95.902
Ischemia.45min_0.125day_NaCl_Sham	Ischemia.45min	0.125	NaCl	Sham	Olr444	406044	0.1556	0.287	0.523		0	0	0
Ischemia.45min_0.125day_NaCl_Sham	Ischemia.45min	0.125	NaCl	Sham	Kif12	313254	-0.0949	0.288	0.523	rKID:125	15	15	100
Ischemia.45min_0.125day_NaCl_Sham	Ischemia.45min	0.125	NaCl	Sham	Epas1	29452	0.159	0.288	0.523	rKID:119	16	16	100
Ischemia.45min_0.125day_NaCl_Sham	Ischemia.45min	0.125	NaCl	Sham	Olr1614	405130	0.3142	0.288	0.523		0	0	0
Ischemia.45min_0.125day_NaCl_Sham	Ischemia.45min	0.125	NaCl	Sham	Rps3	140654	0.1363	0.288	0.523		0	0	0
Ischemia.45min_0.125day_NaCl_Sham	Ischemia.45min	0.125	NaCl	Sham	Rnf133	681395	0.1779	0.288	0.523		0	0	0
Ischemia.45min_0.125day_NaCl_Sham	Ischemia.45min	0.125	NaCl	Sham	Il23r	689932	-0.1864	0.288	0.523		0	0	0
Ischemia.45min_0.125day_NaCl_Sham	Ischemia.45min	0.125	NaCl	Sham	LOC103693700	103693700	0.181	0.288	0.523		0	0	0
Ischemia.45min_0.125day_NaCl_Sham	Ischemia.45min	0.125	NaCl	Sham	Ngef	246217	-0.1358	0.288	0.523	rKID:171	12	13	92.308
Ischemia.45min_0.125day_NaCl_Sham	Ischemia.45min	0.125	NaCl	Sham	Klf8	302582	0.2019	0.288	0.523		0	0	0
Ischemia.45min_0.125day_NaCl_Sham	Ischemia.45min	0.125	NaCl	Sham	Abcg8	155192	0.1451	0.288	0.523	rKID:1	2512	2747	91.445
Ischemia.45min_0.125day_NaCl_Sham	Ischemia.45min	0.125	NaCl	Sham	LOC108351735	108351735	0.2533	0.288	0.523		0	0	0
Ischemia.45min_0.125day_NaCl_Sham	Ischemia.45min	0.125	NaCl	Sham	Siglec10	292844	0.1834	0.288	0.523	rKID:1	2512	2747	91.445
Ischemia.45min_0.125day_NaCl_Sham	Ischemia.45min	0.125	NaCl	Sham	Mir666	100314140	0.1654	0.288	0.523		0	0	0
Ischemia.45min_0.125day_NaCl_Sham	Ischemia.45min	0.125	NaCl	Sham	Coa7	298377	-0.1589	0.288	0.523	rKID:26m	61	64	95.312
Ischemia.45min_0.125day_NaCl_Sham	Ischemia.45min	0.125	NaCl	Sham	LOC108351505	108351505	0.1298	0.288	0.523		0	0	0
Ischemia.45min_0.125day_NaCl_Sham	Ischemia.45min	0.125	NaCl	Sham	Calm-ps2	686404	0.2928	0.288	0.523		0	0	0
Ischemia.45min_0.125day_NaCl_Sham	Ischemia.45min	0.125	NaCl	Sham	Stk38l	691337	0.2398	0.288	0.523		0	0	0
Ischemia.45min_0.125day_NaCl_Sham	Ischemia.45min	0.125	NaCl	Sham	Hnrnph2	308650	0.1131	0.288	0.523	rKID:36m	58	60	96.667
Ischemia.45min_0.125day_NaCl_Sham	Ischemia.45min	0.125	NaCl	Sham	LOC363622	363622	0.1606	0.288	0.523		0	0	0
Ischemia.45min_0.125day_NaCl_Sham	Ischemia.45min	0.125	NaCl	Sham	Parvb	362973	0.1382	0.288	0.524	rKID:6m	234	244	95.902
Ischemia.45min_0.125day_NaCl_Sham	Ischemia.45min	0.125	NaCl	Sham	Grip1	84016	-0.2764	0.288	0.524		0	0	0
Ischemia.45min_0.125day_NaCl_Sham	Ischemia.45min	0.125	NaCl	Sham	Defb41	641650	0.2719	0.288	0.524		0	0	0
Ischemia.45min_0.125day_NaCl_Sham	Ischemia.45min	0.125	NaCl	Sham	Olr539	295790	0.3843	0.288	0.524		0	0	0
Ischemia.45min_0.125day_NaCl_Sham	Ischemia.45min	0.125	NaCl	Sham	Ntn1	114523	-0.1411	0.289	0.524	rKID:55	25	25	100
Ischemia.45min_0.125day_NaCl_Sham	Ischemia.45min	0.125	NaCl	Sham	Thsd1	364630	0.1677	0.289	0.524		0	0	0
Ischemia.45min_0.125day_NaCl_Sham	Ischemia.45min	0.125	NaCl	Sham	Gpatch2l	314325	-0.1126	0.289	0.524		0	0	0
Ischemia.45min_0.125day_NaCl_Sham	Ischemia.45min	0.125	NaCl	Sham	Olr578	366109	0.2255	0.289	0.524		0	0	0
Ischemia.45min_0.125day_NaCl_Sham	Ischemia.45min	0.125	NaCl	Sham	Zbp1	171091	-0.142	0.289	0.524	rKID:228	11	11	100
Ischemia.45min_0.125day_NaCl_Sham	Ischemia.45min	0.125	NaCl	Sham	LOC691090	691090	0.2871	0.289	0.524		0	0	0
Ischemia.45min_0.125day_NaCl_Sham	Ischemia.45min	0.125	NaCl	Sham	LOC103693000	103693000	-0.1267	0.289	0.525		0	0	0
Ischemia.45min_0.125day_NaCl_Sham	Ischemia.45min	0.125	NaCl	Sham	LOC502860	502860	0.1321	0.289	0.525		0	0	0
Ischemia.45min_0.125day_NaCl_Sham	Ischemia.45min	0.125	NaCl	Sham	Tmem9b	293415	-0.1373	0.289	0.525	rKID:3m	587	609	96.388
Ischemia.45min_0.125day_NaCl_Sham	Ischemia.45min	0.125	NaCl	Sham	Hadh	113965	-0.145	0.289	0.525		0	0	0
Ischemia.45min_0.125day_NaCl_Sham	Ischemia.45min	0.125	NaCl	Sham	LOC100910338	100910338	0.2492	0.289	0.525		0	0	0
Ischemia.45min_0.125day_NaCl_Sham	Ischemia.45min	0.125	NaCl	Sham	Olr791	366152	0.2984	0.289	0.525		0	0	0
Ischemia.45min_0.125day_NaCl_Sham	Ischemia.45min	0.125	NaCl	Sham	Nat9	303669	-0.1138	0.289	0.525	rKID:194	12	12	100
Ischemia.45min_0.125day_NaCl_Sham	Ischemia.45min	0.125	NaCl	Sham	Ccdc88b	293698	0.1373	0.289	0.525		0	0	0
Ischemia.45min_0.125day_NaCl_Sham	Ischemia.45min	0.125	NaCl	Sham	Reps1	292944	0.1504	0.289	0.525		0	0	0
Ischemia.45min_0.125day_NaCl_Sham	Ischemia.45min	0.125	NaCl	Sham	Rfx8	501127	0.1181	0.289	0.525	rKID:58m	30	32	93.75
Ischemia.45min_0.125day_NaCl_Sham	Ischemia.45min	0.125	NaCl	Sham	Tmem33	59303	0.1167	0.29	0.525	rKID:145	11	14	78.571
Ischemia.45min_0.125day_NaCl_Sham	Ischemia.45min	0.125	NaCl	Sham	Olr1362	363546	0.2683	0.29	0.525		0	0	0
Ischemia.45min_0.125day_NaCl_Sham	Ischemia.45min	0.125	NaCl	Sham	LOC100366044	100366044	0.1533	0.29	0.525		0	0	0
Ischemia.45min_0.125day_NaCl_Sham	Ischemia.45min	0.125	NaCl	Sham	Rgs10	54290	-0.1644	0.29	0.525	rKID:7m	219	221	99.095
Ischemia.45min_0.125day_NaCl_Sham	Ischemia.45min	0.125	NaCl	Sham	Noc2l	313777	0.1429	0.29	0.525	rKID:6m	234	244	95.902
Ischemia.45min_0.125day_NaCl_Sham	Ischemia.45min	0.125	NaCl	Sham	Crisp1	654517	-0.1152	0.29	0.525		0	0	0
Ischemia.45min_0.125day_NaCl_Sham	Ischemia.45min	0.125	NaCl	Sham	Zfp668	309002	-0.1496	0.29	0.525	rKID:51m	38	38	100
Ischemia.45min_0.125day_NaCl_Sham	Ischemia.45min	0.125	NaCl	Sham	Letm2	361169	-0.1564	0.29	0.525		0	0	0
Ischemia.45min_0.125day_NaCl_Sham	Ischemia.45min	0.125	NaCl	Sham	Olr1696	294158	0.14	0.29	0.525	rKID:1	2512	2747	91.445
Ischemia.45min_0.125day_NaCl_Sham	Ischemia.45min	0.125	NaCl	Sham	Angptl2	171100	0.1625	0.29	0.525	rKID:46	26	27	96.296
Ischemia.45min_0.125day_NaCl_Sham	Ischemia.45min	0.125	NaCl	Sham	Aco2	79250	-0.1014	0.29	0.525	rKID:2m	1080	1123	96.171
Ischemia.45min_0.125day_NaCl_Sham	Ischemia.45min	0.125	NaCl	Sham	Krtap1-3	680104	0.2363	0.29	0.525		0	0	0
Ischemia.45min_0.125day_NaCl_Sham	Ischemia.45min	0.125	NaCl	Sham	Snapc3	362537	0.1427	0.29	0.525	rKID:112	16	16	100
Ischemia.45min_0.125day_NaCl_Sham	Ischemia.45min	0.125	NaCl	Sham	Spaca6	688452	-0.2303	0.29	0.525		0	0	0
Ischemia.45min_0.125day_NaCl_Sham	Ischemia.45min	0.125	NaCl	Sham	LOC502504	502504	0.1279	0.29	0.525		0	0	0
Ischemia.45min_0.125day_NaCl_Sham	Ischemia.45min	0.125	NaCl	Sham	Phf23	360550	0.2109	0.29	0.526	rKID:8m	135	145	93.103
Ischemia.45min_0.125day_NaCl_Sham	Ischemia.45min	0.125	NaCl	Sham	Atp6v1f	116664	-0.0946	0.29	0.526	rKID:243	10	10	100
Ischemia.45min_0.125day_NaCl_Sham	Ischemia.45min	0.125	NaCl	Sham	Prss42	301027	0.2133	0.29	0.526	rKID:1	2512	2747	91.445
Ischemia.45min_0.125day_NaCl_Sham	Ischemia.45min	0.125	NaCl	Sham	Ccdc149	688939	-0.1063	0.29	0.526		0	0	0
Ischemia.45min_0.125day_NaCl_Sham	Ischemia.45min	0.125	NaCl	Sham	Rpn2	64701	-0.0907	0.29	0.526	rKID:2m	1080	1123	96.171
Ischemia.45min_0.125day_NaCl_Sham	Ischemia.45min	0.125	NaCl	Sham	Ppp1r3a	500036	0.155	0.291	0.526		0	0	0
Ischemia.45min_0.125day_NaCl_Sham	Ischemia.45min	0.125	NaCl	Sham	LOC100359763	100359763	0.1641	0.291	0.526		0	0	0
Ischemia.45min_0.125day_NaCl_Sham	Ischemia.45min	0.125	NaCl	Sham	RGD1561231	498781	0.5106	0.291	0.526		0	0	0
Ischemia.45min_0.125day_NaCl_Sham	Ischemia.45min	0.125	NaCl	Sham	Amer2	498529	0.1735	0.291	0.526	rKID:2m	1080	1123	96.171
Ischemia.45min_0.125day_NaCl_Sham	Ischemia.45min	0.125	NaCl	Sham	Atp6v0a1	29757	0.1228	0.291	0.526	rKID:114m	23	25	92
Ischemia.45min_0.125day_NaCl_Sham	Ischemia.45min	0.125	NaCl	Sham	LOC108352878	108352878	0.197	0.291	0.526		0	0	0
Ischemia.45min_0.125day_NaCl_Sham	Ischemia.45min	0.125	NaCl	Sham	Ppp1cb	25594	0.1386	0.291	0.526	rKID:1	2512	2747	91.445
Ischemia.45min_0.125day_NaCl_Sham	Ischemia.45min	0.125	NaCl	Sham	Glra2	24397	0.1517	0.291	0.526	rKID:1	2512	2747	91.445
Ischemia.45min_0.125day_NaCl_Sham	Ischemia.45min	0.125	NaCl	Sham	LOC690826	690826	0.2015	0.291	0.526		0	0	0
Ischemia.45min_0.125day_NaCl_Sham	Ischemia.45min	0.125	NaCl	Sham	Asphd1	293498	0.1992	0.291	0.526	rKID:133	14	15	93.333
Ischemia.45min_0.125day_NaCl_Sham	Ischemia.45min	0.125	NaCl	Sham	LOC302371	302371	0.2277	0.291	0.526		0	0	0
Ischemia.45min_0.125day_NaCl_Sham	Ischemia.45min	0.125	NaCl	Sham	Inpp5f	309008	0.1498	0.291	0.526	rKID:2m	1080	1123	96.171
Ischemia.45min_0.125day_NaCl_Sham	Ischemia.45min	0.125	NaCl	Sham	Hs3st2	293451	0.1754	0.291	0.527	rKID:1	2512	2747	91.445
Ischemia.45min_0.125day_NaCl_Sham	Ischemia.45min	0.125	NaCl	Sham	RGD1563947	302630	-0.1244	0.291	0.527		0	0	0
Ischemia.45min_0.125day_NaCl_Sham	Ischemia.45min	0.125	NaCl	Sham	LOC499136	499136	-0.1488	0.291	0.527		0	0	0
Ischemia.45min_0.125day_NaCl_Sham	Ischemia.45min	0.125	NaCl	Sham	Hist1h2ak	680615	0.2459	0.291	0.527		0	0	0
Ischemia.45min_0.125day_NaCl_Sham	Ischemia.45min	0.125	NaCl	Sham	Olr776	404797	-0.14	0.291	0.527		0	0	0
Ischemia.45min_0.125day_NaCl_Sham	Ischemia.45min	0.125	NaCl	Sham	Arhgef33	500608	0.1468	0.292	0.527		0	0	0
Ischemia.45min_0.125day_NaCl_Sham	Ischemia.45min	0.125	NaCl	Sham	NEWGENE_1565644	108348214	0.2639	0.292	0.527		0	0	0
Ischemia.45min_0.125day_NaCl_Sham	Ischemia.45min	0.125	NaCl	Sham	Tmco2	100360795	0.2108	0.292	0.527		0	0	0
Ischemia.45min_0.125day_NaCl_Sham	Ischemia.45min	0.125	NaCl	Sham	RGD1560330	501571	0.0957	0.292	0.527		0	0	0
Ischemia.45min_0.125day_NaCl_Sham	Ischemia.45min	0.125	NaCl	Sham	Tbc1d2b	315880	-0.196	0.292	0.527	rKID:301	8	8	100
Ischemia.45min_0.125day_NaCl_Sham	Ischemia.45min	0.125	NaCl	Sham	Mrpl17	171061	0.1114	0.292	0.527	rKID:184	12	12	100
Ischemia.45min_0.125day_NaCl_Sham	Ischemia.45min	0.125	NaCl	Sham	Chd3	303241	0.1094	0.292	0.527	rKID:9m	162	165	98.182
Ischemia.45min_0.125day_NaCl_Sham	Ischemia.45min	0.125	NaCl	Sham	Gckr	25658	0.1715	0.292	0.527	rKID:1	2512	2747	91.445
Ischemia.45min_0.125day_NaCl_Sham	Ischemia.45min	0.125	NaCl	Sham	Rundc3a	303569	0.1665	0.292	0.527	rKID:1	2512	2747	91.445
Ischemia.45min_0.125day_NaCl_Sham	Ischemia.45min	0.125	NaCl	Sham	Depdc1	295538	-0.2696	0.292	0.527	rKID:5m	307	318	96.541
Ischemia.45min_0.125day_NaCl_Sham	Ischemia.45min	0.125	NaCl	Sham	Snx30	298033	-0.1237	0.292	0.527		0	0	0
Ischemia.45min_0.125day_NaCl_Sham	Ischemia.45min	0.125	NaCl	Sham	Kcnj4	116649	0.1134	0.292	0.527	rKID:1	2512	2747	91.445
Ischemia.45min_0.125day_NaCl_Sham	Ischemia.45min	0.125	NaCl	Sham	CXHXorf65	103690850	0.1798	0.292	0.527		0	0	0
Ischemia.45min_0.125day_NaCl_Sham	Ischemia.45min	0.125	NaCl	Sham	Tmprss11f	498345	0.1932	0.292	0.527		0	0	0
Ischemia.45min_0.125day_NaCl_Sham	Ischemia.45min	0.125	NaCl	Sham	Kcnk15	156873	0.1822	0.292	0.527	rKID:1	2512	2747	91.445
Ischemia.45min_0.125day_NaCl_Sham	Ischemia.45min	0.125	NaCl	Sham	Dnase2b	59296	0.2105	0.292	0.527	rKID:1	2512	2747	91.445
Ischemia.45min_0.125day_NaCl_Sham	Ischemia.45min	0.125	NaCl	Sham	Ccr7	287673	0.2873	0.292	0.527		0	0	0
Ischemia.45min_0.125day_NaCl_Sham	Ischemia.45min	0.125	NaCl	Sham	Mpp5	314259	0.1808	0.292	0.527	rKID:151	14	14	100
Ischemia.45min_0.125day_NaCl_Sham	Ischemia.45min	0.125	NaCl	Sham	Dipk2a	315891	0.1751	0.292	0.527		0	0	0
Ischemia.45min_0.125day_NaCl_Sham	Ischemia.45min	0.125	NaCl	Sham	LOC500181	500181	0.5072	0.292	0.528		0	0	0
Ischemia.45min_0.125day_NaCl_Sham	Ischemia.45min	0.125	NaCl	Sham	Pax3	114502	0.1418	0.292	0.528		0	0	0
Ischemia.45min_0.125day_NaCl_Sham	Ischemia.45min	0.125	NaCl	Sham	Fam107a	361018	-0.1857	0.292	0.528	rKID:19	55	57	96.491
Ischemia.45min_0.125day_NaCl_Sham	Ischemia.45min	0.125	NaCl	Sham	Ccl6	287910	-0.1819	0.293	0.528		0	0	0
Ischemia.45min_0.125day_NaCl_Sham	Ischemia.45min	0.125	NaCl	Sham	Psmc1	117263	-0.1208	0.293	0.528	rKID:6m	234	244	95.902
Ischemia.45min_0.125day_NaCl_Sham	Ischemia.45min	0.125	NaCl	Sham	RGD1559534	287338	0.1857	0.293	0.528		0	0	0
Ischemia.45min_0.125day_NaCl_Sham	Ischemia.45min	0.125	NaCl	Sham	LOC108350774	108350774	0.3857	0.293	0.528		0	0	0
Ischemia.45min_0.125day_NaCl_Sham	Ischemia.45min	0.125	NaCl	Sham	Mcm8	296178	-0.1492	0.293	0.528	rKID:5m	307	318	96.541
Ischemia.45min_0.125day_NaCl_Sham	Ischemia.45min	0.125	NaCl	Sham	Rps15al1	690495	-0.2058	0.293	0.528		0	0	0
Ischemia.45min_0.125day_NaCl_Sham	Ischemia.45min	0.125	NaCl	Sham	Cacna1b	257648	0.1335	0.293	0.528	rKID:1	2512	2747	91.445
Ischemia.45min_0.125day_NaCl_Sham	Ischemia.45min	0.125	NaCl	Sham	Thop1	64517	-0.1204	0.293	0.528	rKID:35m	44	47	93.617
Ischemia.45min_0.125day_NaCl_Sham	Ischemia.45min	0.125	NaCl	Sham	Hdgfl1	171074	0.1541	0.293	0.528	rKID:1	2512	2747	91.445
Ischemia.45min_0.125day_NaCl_Sham	Ischemia.45min	0.125	NaCl	Sham	LOC365071	365071	0.1897	0.293	0.528		0	0	0
Ischemia.45min_0.125day_NaCl_Sham	Ischemia.45min	0.125	NaCl	Sham	Hhip	291936	0.2285	0.293	0.528		0	0	0
Ischemia.45min_0.125day_NaCl_Sham	Ischemia.45min	0.125	NaCl	Sham	Klrc1	29683	0.159	0.293	0.528	rKID:1	2512	2747	91.445
Ischemia.45min_0.125day_NaCl_Sham	Ischemia.45min	0.125	NaCl	Sham	Rnf149	363222	-0.1216	0.293	0.528	rKID:72m	37	39	94.872
Ischemia.45min_0.125day_NaCl_Sham	Ischemia.45min	0.125	NaCl	Sham	LOC102554287	102554287	0.2807	0.293	0.528		0	0	0
Ischemia.45min_0.125day_NaCl_Sham	Ischemia.45min	0.125	NaCl	Sham	Sh3kbp1	84357	0.1498	0.293	0.528	rKID:233	9	10	90
Ischemia.45min_0.125day_NaCl_Sham	Ischemia.45min	0.125	NaCl	Sham	Map3k5	365057	-0.1116	0.293	0.528	rKID:344	7	7	100
Ischemia.45min_0.125day_NaCl_Sham	Ischemia.45min	0.125	NaCl	Sham	LOC501034	501034	0.183	0.293	0.528		0	0	0
Ischemia.45min_0.125day_NaCl_Sham	Ischemia.45min	0.125	NaCl	Sham	LOC365572	365572	0.199	0.293	0.528		0	0	0
Ischemia.45min_0.125day_NaCl_Sham	Ischemia.45min	0.125	NaCl	Sham	LOC691507	691507	0.1147	0.293	0.528		0	0	0
Ischemia.45min_0.125day_NaCl_Sham	Ischemia.45min	0.125	NaCl	Sham	Pcdhb17	548104	-0.2715	0.293	0.528		0	0	0
Ischemia.45min_0.125day_NaCl_Sham	Ischemia.45min	0.125	NaCl	Sham	RGD1565548	364007	0.1791	0.293	0.528		0	0	0
Ischemia.45min_0.125day_NaCl_Sham	Ischemia.45min	0.125	NaCl	Sham	Prxl2c	498685	-0.1047	0.293	0.528	rKID:2m	1080	1123	96.171
Ischemia.45min_0.125day_NaCl_Sham	Ischemia.45min	0.125	NaCl	Sham	Mrgprd	293648	0.2153	0.293	0.528		0	0	0
Ischemia.45min_0.125day_NaCl_Sham	Ischemia.45min	0.125	NaCl	Sham	LOC288913	288913	-0.1098	0.293	0.528	rKID:62	20	24	83.333
Ischemia.45min_0.125day_NaCl_Sham	Ischemia.45min	0.125	NaCl	Sham	LOC102549817	102549817	-0.2154	0.293	0.528		0	0	0
Ischemia.45min_0.125day_NaCl_Sham	Ischemia.45min	0.125	NaCl	Sham	Cpa2	296959	0.1291	0.293	0.528		0	0	0
Ischemia.45min_0.125day_NaCl_Sham	Ischemia.45min	0.125	NaCl	Sham	Trib2	313974	-0.1392	0.294	0.528	rKID:3m	587	609	96.388
Ischemia.45min_0.125day_NaCl_Sham	Ischemia.45min	0.125	NaCl	Sham	Myl10	501831	0.1589	0.294	0.528		0	0	0
Ischemia.45min_0.125day_NaCl_Sham	Ischemia.45min	0.125	NaCl	Sham	Slc43a2	287532	-0.138	0.294	0.528	rKID:13	77	81	95.062
Ischemia.45min_0.125day_NaCl_Sham	Ischemia.45min	0.125	NaCl	Sham	LOC691251	691251	0.1336	0.294	0.529		0	0	0
Ischemia.45min_0.125day_NaCl_Sham	Ischemia.45min	0.125	NaCl	Sham	Adnp	64622	-0.1419	0.294	0.529	rKID:159	13	14	92.857
Ischemia.45min_0.125day_NaCl_Sham	Ischemia.45min	0.125	NaCl	Sham	Ctsa	296370	0.1077	0.294	0.529	rKID:13	77	81	95.062
Ischemia.45min_0.125day_NaCl_Sham	Ischemia.45min	0.125	NaCl	Sham	Armcx2	367903	0.1262	0.294	0.529	rKID:2m	1080	1123	96.171
Ischemia.45min_0.125day_NaCl_Sham	Ischemia.45min	0.125	NaCl	Sham	Txnl4a	100911462	0.29	0.294	0.529	rKID:37m	71	74	95.946
Ischemia.45min_0.125day_NaCl_Sham	Ischemia.45min	0.125	NaCl	Sham	Kcnd1	116695	0.169	0.294	0.529	rKID:1	2512	2747	91.445
Ischemia.45min_0.125day_NaCl_Sham	Ischemia.45min	0.125	NaCl	Sham	Prl2c1	502122	-0.2027	0.294	0.529		0	0	0
Ischemia.45min_0.125day_NaCl_Sham	Ischemia.45min	0.125	NaCl	Sham	LOC100360078	100360078	0.1242	0.294	0.529		0	0	0
Ischemia.45min_0.125day_NaCl_Sham	Ischemia.45min	0.125	NaCl	Sham	Gphb5	366668	0.2553	0.294	0.529		0	0	0
Ischemia.45min_0.125day_NaCl_Sham	Ischemia.45min	0.125	NaCl	Sham	Tmem263	362857	-0.1418	0.294	0.529	rKID:389	5	5	100
Ischemia.45min_0.125day_NaCl_Sham	Ischemia.45min	0.125	NaCl	Sham	Radil	304299	0.1916	0.294	0.529	rKID:1	2512	2747	91.445
Ischemia.45min_0.125day_NaCl_Sham	Ischemia.45min	0.125	NaCl	Sham	Zdhhc20	305923	-0.2657	0.294	0.529	rKID:360	5	6	83.333
Ischemia.45min_0.125day_NaCl_Sham	Ischemia.45min	0.125	NaCl	Sham	Mgst1	171341	-0.1403	0.294	0.529	rKID:53	25	25	100
Ischemia.45min_0.125day_NaCl_Sham	Ischemia.45min	0.125	NaCl	Sham	Lrp6	312781	-0.0963	0.295	0.529	rKID:178	13	13	100
Ischemia.45min_0.125day_NaCl_Sham	Ischemia.45min	0.125	NaCl	Sham	Atp5pd	641434	0.1479	0.295	0.529		0	0	0
Ischemia.45min_0.125day_NaCl_Sham	Ischemia.45min	0.125	NaCl	Sham	LOC100360933	100360933	0.1926	0.295	0.529		0	0	0
Ischemia.45min_0.125day_NaCl_Sham	Ischemia.45min	0.125	NaCl	Sham	Tmem200c	501201	0.3104	0.295	0.53	rKID:44	28	29	96.552
Ischemia.45min_0.125day_NaCl_Sham	Ischemia.45min	0.125	NaCl	Sham	Pip	64673	0.1426	0.295	0.53	rKID:1	2512	2747	91.445
Ischemia.45min_0.125day_NaCl_Sham	Ischemia.45min	0.125	NaCl	Sham	LOC102554278	102554278	0.2593	0.295	0.53		0	0	0
Ischemia.45min_0.125day_NaCl_Sham	Ischemia.45min	0.125	NaCl	Sham	Olr711	404817	0.1502	0.295	0.53		0	0	0
Ischemia.45min_0.125day_NaCl_Sham	Ischemia.45min	0.125	NaCl	Sham	Dhx58	303538	0.1349	0.295	0.53	rKID:16m	76	80	95
Ischemia.45min_0.125day_NaCl_Sham	Ischemia.45min	0.125	NaCl	Sham	Fam209a	296411	0.1316	0.295	0.53	rKID:1	2512	2747	91.445
Ischemia.45min_0.125day_NaCl_Sham	Ischemia.45min	0.125	NaCl	Sham	Kirrel2	100359836	0.1453	0.295	0.53		0	0	0
Ischemia.45min_0.125day_NaCl_Sham	Ischemia.45min	0.125	NaCl	Sham	Ccdc155	308581	0.1614	0.295	0.53	rKID:1	2512	2747	91.445
Ischemia.45min_0.125day_NaCl_Sham	Ischemia.45min	0.125	NaCl	Sham	LOC102552714	102552714	0.1491	0.295	0.53		0	0	0
Ischemia.45min_0.125day_NaCl_Sham	Ischemia.45min	0.125	NaCl	Sham	Erf	292721	0.2226	0.295	0.53	rKID:30m	54	56	96.429
Ischemia.45min_0.125day_NaCl_Sham	Ischemia.45min	0.125	NaCl	Sham	Ptpn13	498331	-0.107	0.295	0.53	rKID:137m	21	22	95.455
Ischemia.45min_0.125day_NaCl_Sham	Ischemia.45min	0.125	NaCl	Sham	LOC294901	294901	0.2724	0.295	0.53		0	0	0
Ischemia.45min_0.125day_NaCl_Sham	Ischemia.45min	0.125	NaCl	Sham	Olr210	293357	0.1825	0.296	0.531		0	0	0
Ischemia.45min_0.125day_NaCl_Sham	Ischemia.45min	0.125	NaCl	Sham	Fbll1	363563	0.1428	0.296	0.531		0	0	0
Ischemia.45min_0.125day_NaCl_Sham	Ischemia.45min	0.125	NaCl	Sham	Tbc1d21	363072	0.1183	0.296	0.531		0	0	0
Ischemia.45min_0.125day_NaCl_Sham	Ischemia.45min	0.125	NaCl	Sham	Zfp831	100328908	0.2044	0.296	0.531		0	0	0
Ischemia.45min_0.125day_NaCl_Sham	Ischemia.45min	0.125	NaCl	Sham	Cep170	171457	0.1906	0.296	0.531	rKID:153	13	14	92.857
Ischemia.45min_0.125day_NaCl_Sham	Ischemia.45min	0.125	NaCl	Sham	Fry	304244	-0.3318	0.296	0.531	rKID:1	2512	2747	91.445
Ischemia.45min_0.125day_NaCl_Sham	Ischemia.45min	0.125	NaCl	Sham	Cyp8b1	81924	-0.2219	0.296	0.531	rKID:2m	1080	1123	96.171
Ischemia.45min_0.125day_NaCl_Sham	Ischemia.45min	0.125	NaCl	Sham	Tdrd15	102556253	0.1941	0.296	0.531		0	0	0
Ischemia.45min_0.125day_NaCl_Sham	Ischemia.45min	0.125	NaCl	Sham	Snd1	64635	-0.1056	0.296	0.531	rKID:173	13	13	100
Ischemia.45min_0.125day_NaCl_Sham	Ischemia.45min	0.125	NaCl	Sham	Edar	365581	-0.2151	0.296	0.531		0	0	0
Ischemia.45min_0.125day_NaCl_Sham	Ischemia.45min	0.125	NaCl	Sham	Sycp1	25276	0.1168	0.296	0.531		0	0	0
Ischemia.45min_0.125day_NaCl_Sham	Ischemia.45min	0.125	NaCl	Sham	Fnip1	100362347	0.1923	0.296	0.531		0	0	0
Ischemia.45min_0.125day_NaCl_Sham	Ischemia.45min	0.125	NaCl	Sham	Nhs	317494	-0.1371	0.296	0.531		0	0	0
Ischemia.45min_0.125day_NaCl_Sham	Ischemia.45min	0.125	NaCl	Sham	Mybl2	296344	0.1987	0.296	0.531	rKID:377	6	6	100
Ischemia.45min_0.125day_NaCl_Sham	Ischemia.45min	0.125	NaCl	Sham	Cpxm1	296156	-0.1433	0.296	0.531	rKID:10m	115	118	97.458
Ischemia.45min_0.125day_NaCl_Sham	Ischemia.45min	0.125	NaCl	Sham	Lcmt2	296098	-0.1877	0.296	0.531		0	0	0
Ischemia.45min_0.125day_NaCl_Sham	Ischemia.45min	0.125	NaCl	Sham	LOC102550375	102550375	0.1345	0.296	0.531		0	0	0
Ischemia.45min_0.125day_NaCl_Sham	Ischemia.45min	0.125	NaCl	Sham	Tlr1	305354	-0.1448	0.296	0.531	rKID:7m	219	221	99.095
Ischemia.45min_0.125day_NaCl_Sham	Ischemia.45min	0.125	NaCl	Sham	Plch2	313756	0.2911	0.296	0.531	rKID:1	2512	2747	91.445
Ischemia.45min_0.125day_NaCl_Sham	Ischemia.45min	0.125	NaCl	Sham	Akt3	29414	0.2858	0.296	0.531	rKID:2m	1080	1123	96.171
Ischemia.45min_0.125day_NaCl_Sham	Ischemia.45min	0.125	NaCl	Sham	Prdm8	305198	0.1964	0.296	0.531	rKID:1	2512	2747	91.445
Ischemia.45min_0.125day_NaCl_Sham	Ischemia.45min	0.125	NaCl	Sham	Fam24a	499278	0.1417	0.296	0.531		0	0	0
Ischemia.45min_0.125day_NaCl_Sham	Ischemia.45min	0.125	NaCl	Sham	Tgds	306164	-0.1151	0.297	0.531		0	0	0
Ischemia.45min_0.125day_NaCl_Sham	Ischemia.45min	0.125	NaCl	Sham	Sez6l	304554	-0.1895	0.297	0.531	rKID:359	6	6	100
Ischemia.45min_0.125day_NaCl_Sham	Ischemia.45min	0.125	NaCl	Sham	Tmem59	100196907	-0.1079	0.297	0.531	rKID:254	10	10	100
Ischemia.45min_0.125day_NaCl_Sham	Ischemia.45min	0.125	NaCl	Sham	Vom1r65	688794	0.0915	0.297	0.531		0	0	0
Ischemia.45min_0.125day_NaCl_Sham	Ischemia.45min	0.125	NaCl	Sham	Lamc3	311862	-0.2362	0.297	0.531	rKID:46	26	27	96.296
Ischemia.45min_0.125day_NaCl_Sham	Ischemia.45min	0.125	NaCl	Sham	Trim17	64702	0.2222	0.297	0.531	rKID:1	2512	2747	91.445
Ischemia.45min_0.125day_NaCl_Sham	Ischemia.45min	0.125	NaCl	Sham	Rubcnl	290403	0.0996	0.297	0.531		0	0	0
Ischemia.45min_0.125day_NaCl_Sham	Ischemia.45min	0.125	NaCl	Sham	Ksr2	288691	-0.1659	0.297	0.532		0	0	0
Ischemia.45min_0.125day_NaCl_Sham	Ischemia.45min	0.125	NaCl	Sham	Slc5a5	114613	0.2157	0.297	0.532	rKID:1	2512	2747	91.445
Ischemia.45min_0.125day_NaCl_Sham	Ischemia.45min	0.125	NaCl	Sham	LOC679960	679960	-0.5129	0.297	0.532		0	0	0
Ischemia.45min_0.125day_NaCl_Sham	Ischemia.45min	0.125	NaCl	Sham	Fgd1	363460	-0.2572	0.297	0.532		0	0	0
Ischemia.45min_0.125day_NaCl_Sham	Ischemia.45min	0.125	NaCl	Sham	Gbp5	362050	0.2212	0.297	0.532		0	0	0
Ischemia.45min_0.125day_NaCl_Sham	Ischemia.45min	0.125	NaCl	Sham	Pacsin3	311187	0.1662	0.297	0.532	rKID:2m	1080	1123	96.171
Ischemia.45min_0.125day_NaCl_Sham	Ischemia.45min	0.125	NaCl	Sham	Pros1	81750	-0.1822	0.297	0.532	rKID:2m	1080	1123	96.171
Ischemia.45min_0.125day_NaCl_Sham	Ischemia.45min	0.125	NaCl	Sham	Ift43	299209	0.1363	0.297	0.532	rKID:218	11	11	100
Ischemia.45min_0.125day_NaCl_Sham	Ischemia.45min	0.125	NaCl	Sham	Grn	29143	-0.0934	0.297	0.532	rKID:2m	1080	1123	96.171
Ischemia.45min_0.125day_NaCl_Sham	Ischemia.45min	0.125	NaCl	Sham	Acp7	687403	-0.2115	0.297	0.532		0	0	0
Ischemia.45min_0.125day_NaCl_Sham	Ischemia.45min	0.125	NaCl	Sham	Mesd	308796	-0.1202	0.297	0.532		0	0	0
Ischemia.45min_0.125day_NaCl_Sham	Ischemia.45min	0.125	NaCl	Sham	Trh	25569	0.1464	0.297	0.532	rKID:1	2512	2747	91.445
Ischemia.45min_0.125day_NaCl_Sham	Ischemia.45min	0.125	NaCl	Sham	Trhr	25570	0.1382	0.297	0.532	rKID:1	2512	2747	91.445
Ischemia.45min_0.125day_NaCl_Sham	Ischemia.45min	0.125	NaCl	Sham	Cadm2	360687	-0.1911	0.297	0.532		0	0	0
Ischemia.45min_0.125day_NaCl_Sham	Ischemia.45min	0.125	NaCl	Sham	Tbx21	303496	0.144	0.298	0.532		0	0	0
Ischemia.45min_0.125day_NaCl_Sham	Ischemia.45min	0.125	NaCl	Sham	Pex11a	85249	-0.279	0.298	0.532	rKID:110	16	16	100
Ischemia.45min_0.125day_NaCl_Sham	Ischemia.45min	0.125	NaCl	Sham	LOC102555217	102555217	-0.2051	0.298	0.532		0	0	0
Ischemia.45min_0.125day_NaCl_Sham	Ischemia.45min	0.125	NaCl	Sham	Sspo	474348	-0.1834	0.298	0.532		0	0	0
Ischemia.45min_0.125day_NaCl_Sham	Ischemia.45min	0.125	NaCl	Sham	MGC95210	287798	0.1188	0.298	0.533	rKID:2m	1080	1123	96.171
Ischemia.45min_0.125day_NaCl_Sham	Ischemia.45min	0.125	NaCl	Sham	Mef2c	499497	-0.1742	0.298	0.533	rKID:7m	219	221	99.095
Ischemia.45min_0.125day_NaCl_Sham	Ischemia.45min	0.125	NaCl	Sham	Gkn1	297418	0.2762	0.298	0.533	rKID:1	2512	2747	91.445
Ischemia.45min_0.125day_NaCl_Sham	Ischemia.45min	0.125	NaCl	Sham	MGC108823	307414	-0.2391	0.298	0.533		0	0	0
Ischemia.45min_0.125day_NaCl_Sham	Ischemia.45min	0.125	NaCl	Sham	Glmp	295231	0.1289	0.298	0.533	rKID:13	77	81	95.062
Ischemia.45min_0.125day_NaCl_Sham	Ischemia.45min	0.125	NaCl	Sham	Rpl13-ps1	685754	0.3777	0.298	0.533		0	0	0
Ischemia.45min_0.125day_NaCl_Sham	Ischemia.45min	0.125	NaCl	Sham	Magea9	317297	0.1158	0.298	0.533		0	0	0
Ischemia.45min_0.125day_NaCl_Sham	Ischemia.45min	0.125	NaCl	Sham	Stat5b	25126	-0.1296	0.298	0.533	rKID:95	17	17	100
Ischemia.45min_0.125day_NaCl_Sham	Ischemia.45min	0.125	NaCl	Sham	Cysltr1	114099	0.1103	0.298	0.533	rKID:1	2512	2747	91.445
Ischemia.45min_0.125day_NaCl_Sham	Ischemia.45min	0.125	NaCl	Sham	Sowaha	497903	-0.1696	0.298	0.533	rKID:1	2512	2747	91.445
Ischemia.45min_0.125day_NaCl_Sham	Ischemia.45min	0.125	NaCl	Sham	Adra2c	24175	-0.1943	0.298	0.533	rKID:1	2512	2747	91.445
Ischemia.45min_0.125day_NaCl_Sham	Ischemia.45min	0.125	NaCl	Sham	Rwdd4	502084	-0.1629	0.298	0.533	rKID:8m	135	145	93.103
Ischemia.45min_0.125day_NaCl_Sham	Ischemia.45min	0.125	NaCl	Sham	Nfat5	307820	-0.174	0.298	0.533	rKID:45m	46	46	100
Ischemia.45min_0.125day_NaCl_Sham	Ischemia.45min	0.125	NaCl	Sham	LOC108348736	108348736	0.2222	0.298	0.533		0	0	0
Ischemia.45min_0.125day_NaCl_Sham	Ischemia.45min	0.125	NaCl	Sham	LOC100362738	100362738	0.2052	0.298	0.533		0	0	0
Ischemia.45min_0.125day_NaCl_Sham	Ischemia.45min	0.125	NaCl	Sham	Anxa10	498622	-0.109	0.298	0.533		0	0	0
Ischemia.45min_0.125day_NaCl_Sham	Ischemia.45min	0.125	NaCl	Sham	Ccnt2	304758	0.1292	0.298	0.533	rKID:1	2512	2747	91.445
Ischemia.45min_0.125day_NaCl_Sham	Ischemia.45min	0.125	NaCl	Sham	Krba1	362358	-0.1693	0.298	0.533		0	0	0
Ischemia.45min_0.125day_NaCl_Sham	Ischemia.45min	0.125	NaCl	Sham	Ccdc191	288106	-0.1767	0.299	0.533	rKID:1	2512	2747	91.445
Ischemia.45min_0.125day_NaCl_Sham	Ischemia.45min	0.125	NaCl	Sham	Mgat4a	367252	-0.2077	0.299	0.533		0	0	0
Ischemia.45min_0.125day_NaCl_Sham	Ischemia.45min	0.125	NaCl	Sham	Lrif1	310775	-0.1399	0.299	0.533	rKID:86	17	18	94.444
Ischemia.45min_0.125day_NaCl_Sham	Ischemia.45min	0.125	NaCl	Sham	Dcaf12l1	313296	-0.1798	0.299	0.533	rKID:3m	587	609	96.388
Ischemia.45min_0.125day_NaCl_Sham	Ischemia.45min	0.125	NaCl	Sham	Gak	81659	0.0967	0.299	0.533	rKID:175	13	13	100
Ischemia.45min_0.125day_NaCl_Sham	Ischemia.45min	0.125	NaCl	Sham	LOC102557105	102557105	-0.2476	0.299	0.533		0	0	0
Ischemia.45min_0.125day_NaCl_Sham	Ischemia.45min	0.125	NaCl	Sham	Fyb2	500514	0.159	0.299	0.533		0	0	0
Ischemia.45min_0.125day_NaCl_Sham	Ischemia.45min	0.125	NaCl	Sham	Olr1232	300557	0.2036	0.299	0.533		0	0	0
Ischemia.45min_0.125day_NaCl_Sham	Ischemia.45min	0.125	NaCl	Sham	Dele1	307480	-0.1062	0.299	0.533	rKID:26m	61	64	95.312
Ischemia.45min_0.125day_NaCl_Sham	Ischemia.45min	0.125	NaCl	Sham	E2f4	100360427	0.1729	0.299	0.534	rKID:2m	1080	1123	96.171
Ischemia.45min_0.125day_NaCl_Sham	Ischemia.45min	0.125	NaCl	Sham	Otop2	287820	0.1108	0.299	0.534		0	0	0
Ischemia.45min_0.125day_NaCl_Sham	Ischemia.45min	0.125	NaCl	Sham	Wars	314442	0.1734	0.299	0.534	rKID:115	16	16	100
Ischemia.45min_0.125day_NaCl_Sham	Ischemia.45min	0.125	NaCl	Sham	Mgst2	295037	0.5376	0.299	0.534	rKID:169	12	13	92.308
Ischemia.45min_0.125day_NaCl_Sham	Ischemia.45min	0.125	NaCl	Sham	Sgce	432360	-0.1986	0.299	0.534	rKID:68m	38	39	97.436
Ischemia.45min_0.125day_NaCl_Sham	Ischemia.45min	0.125	NaCl	Sham	Eef1d	300033	0.1466	0.3	0.534	rKID:35m	44	47	93.617
Ischemia.45min_0.125day_NaCl_Sham	Ischemia.45min	0.125	NaCl	Sham	Sumf1	362409	-0.1198	0.3	0.534	rKID:250	10	10	100
Ischemia.45min_0.125day_NaCl_Sham	Ischemia.45min	0.125	NaCl	Sham	Olr1673	294143	-0.2608	0.3	0.534		0	0	0
Ischemia.45min_0.125day_NaCl_Sham	Ischemia.45min	0.125	NaCl	Sham	Ldhc	29634	-0.2005	0.3	0.534		0	0	0
Ischemia.45min_0.125day_NaCl_Sham	Ischemia.45min	0.125	NaCl	Sham	Adam18	57029	0.1286	0.3	0.534	rKID:1	2512	2747	91.445
Ischemia.45min_0.125day_NaCl_Sham	Ischemia.45min	0.125	NaCl	Sham	Obox2	292574	0.2902	0.3	0.534		0	0	0
Ischemia.45min_0.125day_NaCl_Sham	Ischemia.45min	0.125	NaCl	Sham	LOC102547478	102547478	-0.2518	0.3	0.534		0	0	0
Ischemia.45min_0.125day_NaCl_Sham	Ischemia.45min	0.125	NaCl	Sham	Hapln4	361129	0.1682	0.3	0.534	rKID:1	2512	2747	91.445
Ischemia.45min_0.125day_NaCl_Sham	Ischemia.45min	0.125	NaCl	Sham	Pcbd1	29700	-0.1109	0.3	0.534	rKID:3m	587	609	96.388
Ischemia.45min_0.125day_NaCl_Sham	Ischemia.45min	0.125	NaCl	Sham	Tmem206	305070	-0.1282	0.3	0.535	rKID:2m	1080	1123	96.171
Ischemia.45min_0.125day_NaCl_Sham	Ischemia.45min	0.125	NaCl	Sham	Cpz	83575	0.2549	0.3	0.535	rKID:220	11	11	100
Ischemia.45min_0.125day_NaCl_Sham	Ischemia.45min	0.125	NaCl	Sham	Ppp3r2	29749	0.1397	0.3	0.535	rKID:1	2512	2747	91.445
Ischemia.45min_0.125day_NaCl_Sham	Ischemia.45min	0.125	NaCl	Sham	Kcnv2	294065	0.1421	0.3	0.535	rKID:1	2512	2747	91.445
Ischemia.45min_0.125day_NaCl_Sham	Ischemia.45min	0.125	NaCl	Sham	Timeless	83508	-0.1657	0.3	0.535	rKID:5m	307	318	96.541
Ischemia.45min_0.125day_NaCl_Sham	Ischemia.45min	0.125	NaCl	Sham	Olr160	404999	-0.1643	0.3	0.535		0	0	0
Ischemia.45min_0.125day_NaCl_Sham	Ischemia.45min	0.125	NaCl	Sham	Spata20	360604	0.1444	0.3	0.535	rKID:1	2512	2747	91.445
Ischemia.45min_0.125day_NaCl_Sham	Ischemia.45min	0.125	NaCl	Sham	Amtn	689404	0.1869	0.3	0.535		0	0	0
Ischemia.45min_0.125day_NaCl_Sham	Ischemia.45min	0.125	NaCl	Sham	Olr246	293391	0.2425	0.3	0.535		0	0	0
Ischemia.45min_0.125day_NaCl_Sham	Ischemia.45min	0.125	NaCl	Sham	Fscb	500659	-0.1628	0.301	0.535		0	0	0
Ischemia.45min_0.125day_NaCl_Sham	Ischemia.45min	0.125	NaCl	Sham	Gpr101	317608	0.1325	0.301	0.535		0	0	0
Ischemia.45min_0.125day_NaCl_Sham	Ischemia.45min	0.125	NaCl	Sham	Cdc37l1	293886	0.1188	0.301	0.535	rKID:30m	54	56	96.429
Ischemia.45min_0.125day_NaCl_Sham	Ischemia.45min	0.125	NaCl	Sham	RGD1562660	302083	0.3331	0.301	0.535		0	0	0
Ischemia.45min_0.125day_NaCl_Sham	Ischemia.45min	0.125	NaCl	Sham	Pla2g10	29359	0.2053	0.301	0.535	rKID:1	2512	2747	91.445
Ischemia.45min_0.125day_NaCl_Sham	Ischemia.45min	0.125	NaCl	Sham	LOC108349946	108349946	0.202	0.301	0.535		0	0	0
Ischemia.45min_0.125day_NaCl_Sham	Ischemia.45min	0.125	NaCl	Sham	LOC691682	691682	0.1491	0.301	0.535		0	0	0
Ischemia.45min_0.125day_NaCl_Sham	Ischemia.45min	0.125	NaCl	Sham	Zfp354a	24522	-0.2144	0.301	0.535	rKID:94	16	17	94.118
Ischemia.45min_0.125day_NaCl_Sham	Ischemia.45min	0.125	NaCl	Sham	St6galnac1	287920	0.139	0.301	0.535		0	0	0
Ischemia.45min_0.125day_NaCl_Sham	Ischemia.45min	0.125	NaCl	Sham	Pllp	64364	-0.102	0.301	0.535	rKID:3m	587	609	96.388
Ischemia.45min_0.125day_NaCl_Sham	Ischemia.45min	0.125	NaCl	Sham	Tlr9	338457	-0.1928	0.301	0.535		0	0	0
Ischemia.45min_0.125day_NaCl_Sham	Ischemia.45min	0.125	NaCl	Sham	LOC690781	690781	0.1141	0.301	0.535		0	0	0
Ischemia.45min_0.125day_NaCl_Sham	Ischemia.45min	0.125	NaCl	Sham	Kcnh7	170739	0.1319	0.301	0.535	rKID:1	2512	2747	91.445
Ischemia.45min_0.125day_NaCl_Sham	Ischemia.45min	0.125	NaCl	Sham	Traf4	303285	0.1075	0.301	0.535		0	0	0
Ischemia.45min_0.125day_NaCl_Sham	Ischemia.45min	0.125	NaCl	Sham	Slc30a3	366568	0.1717	0.301	0.535	rKID:1	2512	2747	91.445
Ischemia.45min_0.125day_NaCl_Sham	Ischemia.45min	0.125	NaCl	Sham	Serpinb5	116589	0.5868	0.301	0.535		0	0	0
Ischemia.45min_0.125day_NaCl_Sham	Ischemia.45min	0.125	NaCl	Sham	LOC102557362	102557362	-0.2008	0.301	0.535		0	0	0
Ischemia.45min_0.125day_NaCl_Sham	Ischemia.45min	0.125	NaCl	Sham	LOC102552663	102552663	-0.1848	0.301	0.535		0	0	0
Ischemia.45min_0.125day_NaCl_Sham	Ischemia.45min	0.125	NaCl	Sham	Olfr873	100359873	0.3525	0.301	0.535		0	0	0
Ischemia.45min_0.125day_NaCl_Sham	Ischemia.45min	0.125	NaCl	Sham	Ehf	295965	-0.3787	0.301	0.535	rKID:12m	131	135	97.037
Ischemia.45min_0.125day_NaCl_Sham	Ischemia.45min	0.125	NaCl	Sham	Ppdpf	296470	0.0872	0.301	0.535	rKID:379	6	6	100
Ischemia.45min_0.125day_NaCl_Sham	Ischemia.45min	0.125	NaCl	Sham	Nlrp4a	292545	-0.1741	0.301	0.535		0	0	0
Ischemia.45min_0.125day_NaCl_Sham	Ischemia.45min	0.125	NaCl	Sham	Sept3	56003	0.1579	0.301	0.535	rKID:1	2512	2747	91.445
Ischemia.45min_0.125day_NaCl_Sham	Ischemia.45min	0.125	NaCl	Sham	Gabpa	363735	0.1082	0.301	0.535	rKID:86	17	18	94.444
Ischemia.45min_0.125day_NaCl_Sham	Ischemia.45min	0.125	NaCl	Sham	Acyp2-ps1	364225	0.1585	0.301	0.535		0	0	0
Ischemia.45min_0.125day_NaCl_Sham	Ischemia.45min	0.125	NaCl	Sham	Olr57	405018	0.3193	0.301	0.535		0	0	0
Ischemia.45min_0.125day_NaCl_Sham	Ischemia.45min	0.125	NaCl	Sham	Nsmce2	299957	-0.0916	0.301	0.535	rKID:134	14	15	93.333
Ischemia.45min_0.125day_NaCl_Sham	Ischemia.45min	0.125	NaCl	Sham	Mir25	100314004	0.2126	0.301	0.535		0	0	0
Ischemia.45min_0.125day_NaCl_Sham	Ischemia.45min	0.125	NaCl	Sham	Zdhhc24	293665	-0.1387	0.301	0.535		0	0	0
Ischemia.45min_0.125day_NaCl_Sham	Ischemia.45min	0.125	NaCl	Sham	Dysf	312492	0.1862	0.301	0.535	rKID:301	8	8	100
Ischemia.45min_0.125day_NaCl_Sham	Ischemia.45min	0.125	NaCl	Sham	RGD1311703	293160	-0.1095	0.301	0.535	rKID:6m	234	244	95.902
Ischemia.45min_0.125day_NaCl_Sham	Ischemia.45min	0.125	NaCl	Sham	LOC100362078	100362078	0.26	0.302	0.536		0	0	0
Ischemia.45min_0.125day_NaCl_Sham	Ischemia.45min	0.125	NaCl	Sham	Smurf2	303614	0.1366	0.302	0.536	rKID:132	15	15	100
Ischemia.45min_0.125day_NaCl_Sham	Ischemia.45min	0.125	NaCl	Sham	Gapvd1	311880	-0.1222	0.302	0.536	rKID:193	12	12	100
Ischemia.45min_0.125day_NaCl_Sham	Ischemia.45min	0.125	NaCl	Sham	RGD1566136	300278	0.1915	0.302	0.536		0	0	0
Ischemia.45min_0.125day_NaCl_Sham	Ischemia.45min	0.125	NaCl	Sham	Serinc1	294421	-0.1079	0.302	0.536	rKID:36m	58	60	96.667
Ischemia.45min_0.125day_NaCl_Sham	Ischemia.45min	0.125	NaCl	Sham	Mybpc3	295929	0.179	0.302	0.536	rKID:1	2512	2747	91.445
Ischemia.45min_0.125day_NaCl_Sham	Ischemia.45min	0.125	NaCl	Sham	Efr3b	313928	-0.1772	0.302	0.536	rKID:18m	98	103	95.146
Ischemia.45min_0.125day_NaCl_Sham	Ischemia.45min	0.125	NaCl	Sham	Olr1726	405204	0.449	0.302	0.536		0	0	0
Ischemia.45min_0.125day_NaCl_Sham	Ischemia.45min	0.125	NaCl	Sham	Acvr2b	25366	-0.1048	0.302	0.536		0	0	0
Ischemia.45min_0.125day_NaCl_Sham	Ischemia.45min	0.125	NaCl	Sham	P4htm	301008	-0.1444	0.302	0.536	rKID:1	2512	2747	91.445
Ischemia.45min_0.125day_NaCl_Sham	Ischemia.45min	0.125	NaCl	Sham	LOC688740	688740	-0.172	0.302	0.536		0	0	0
Ischemia.45min_0.125day_NaCl_Sham	Ischemia.45min	0.125	NaCl	Sham	Ka11	450226	-0.1636	0.302	0.536		0	0	0
Ischemia.45min_0.125day_NaCl_Sham	Ischemia.45min	0.125	NaCl	Sham	Rnase17	497195	-0.1793	0.302	0.536		0	0	0
Ischemia.45min_0.125day_NaCl_Sham	Ischemia.45min	0.125	NaCl	Sham	Cfap65	301521	-0.1611	0.302	0.536		0	0	0
Ischemia.45min_0.125day_NaCl_Sham	Ischemia.45min	0.125	NaCl	Sham	RGD1563604	364598	0.2972	0.302	0.537		0	0	0
Ischemia.45min_0.125day_NaCl_Sham	Ischemia.45min	0.125	NaCl	Sham	Brs3	260319	0.1304	0.303	0.537		0	0	0
Ischemia.45min_0.125day_NaCl_Sham	Ischemia.45min	0.125	NaCl	Sham	Sucnr1	408199	-0.2434	0.303	0.537		0	0	0
Ischemia.45min_0.125day_NaCl_Sham	Ischemia.45min	0.125	NaCl	Sham	Aplp2	64312	-0.1208	0.303	0.537	rKID:178	13	13	100
Ischemia.45min_0.125day_NaCl_Sham	Ischemia.45min	0.125	NaCl	Sham	Hspb9	363681	0.2177	0.303	0.537	rKID:1	2512	2747	91.445
Ischemia.45min_0.125day_NaCl_Sham	Ischemia.45min	0.125	NaCl	Sham	Tesl	316142	0.1588	0.303	0.537		0	0	0
Ischemia.45min_0.125day_NaCl_Sham	Ischemia.45min	0.125	NaCl	Sham	Ccr8	301066	0.2151	0.303	0.537		0	0	0
Ischemia.45min_0.125day_NaCl_Sham	Ischemia.45min	0.125	NaCl	Sham	Plag1	297804	-0.2503	0.303	0.537		0	0	0
Ischemia.45min_0.125day_NaCl_Sham	Ischemia.45min	0.125	NaCl	Sham	LOC108348240	108348240	0.1121	0.303	0.537		0	0	0
Ischemia.45min_0.125day_NaCl_Sham	Ischemia.45min	0.125	NaCl	Sham	Gosr2	64154	0.112	0.303	0.537	rKID:275	9	9	100
Ischemia.45min_0.125day_NaCl_Sham	Ischemia.45min	0.125	NaCl	Sham	Pwwp2b	361671	0.2807	0.303	0.537	rKID:45m	46	46	100
Ischemia.45min_0.125day_NaCl_Sham	Ischemia.45min	0.125	NaCl	Sham	Prap1	60574	0.133	0.303	0.537	rKID:1	2512	2747	91.445
Ischemia.45min_0.125day_NaCl_Sham	Ischemia.45min	0.125	NaCl	Sham	LOC102555387	102555387	0.3985	0.303	0.537		0	0	0
Ischemia.45min_0.125day_NaCl_Sham	Ischemia.45min	0.125	NaCl	Sham	Prl8a2	24315	0.1997	0.303	0.537	rKID:1	2512	2747	91.445
Ischemia.45min_0.125day_NaCl_Sham	Ischemia.45min	0.125	NaCl	Sham	Vill	301057	-0.1479	0.303	0.537	rKID:3m	587	609	96.388
Ischemia.45min_0.125day_NaCl_Sham	Ischemia.45min	0.125	NaCl	Sham	Mtus2	498136	-0.185	0.303	0.537		0	0	0
Ischemia.45min_0.125day_NaCl_Sham	Ischemia.45min	0.125	NaCl	Sham	Srgap2	360840	-0.1332	0.303	0.537	rKID:7m	219	221	99.095
Ischemia.45min_0.125day_NaCl_Sham	Ischemia.45min	0.125	NaCl	Sham	LOC681250	681250	0.1248	0.303	0.537		0	0	0
Ischemia.45min_0.125day_NaCl_Sham	Ischemia.45min	0.125	NaCl	Sham	Slc51b	300790	-0.22	0.303	0.537		0	0	0
Ischemia.45min_0.125day_NaCl_Sham	Ischemia.45min	0.125	NaCl	Sham	Hoxc4	24459	-0.1215	0.303	0.537		0	0	0
Ischemia.45min_0.125day_NaCl_Sham	Ischemia.45min	0.125	NaCl	Sham	Zcchc7	298086	0.118	0.303	0.537		0	0	0
Ischemia.45min_0.125day_NaCl_Sham	Ischemia.45min	0.125	NaCl	Sham	Gsc	317715	0.1731	0.303	0.537		0	0	0
Ischemia.45min_0.125day_NaCl_Sham	Ischemia.45min	0.125	NaCl	Sham	Sumo4	682787	-0.1255	0.303	0.537		0	0	0
Ischemia.45min_0.125day_NaCl_Sham	Ischemia.45min	0.125	NaCl	Sham	Mir133b	100314078	0.1747	0.303	0.537		0	0	0
Ischemia.45min_0.125day_NaCl_Sham	Ischemia.45min	0.125	NaCl	Sham	Socs6	307200	-0.1372	0.304	0.537	rKID:8m	135	145	93.103
Ischemia.45min_0.125day_NaCl_Sham	Ischemia.45min	0.125	NaCl	Sham	Mms22l	313108	-0.1794	0.304	0.537	rKID:5m	307	318	96.541
Ischemia.45min_0.125day_NaCl_Sham	Ischemia.45min	0.125	NaCl	Sham	LOC502176	502176	0.1871	0.304	0.537		0	0	0
Ischemia.45min_0.125day_NaCl_Sham	Ischemia.45min	0.125	NaCl	Sham	Nap1l4	361684	-0.096	0.304	0.537	rKID:1	2512	2747	91.445
Ischemia.45min_0.125day_NaCl_Sham	Ischemia.45min	0.125	NaCl	Sham	Ube2t	360847	0.2007	0.304	0.537	rKID:5m	307	318	96.541
Ischemia.45min_0.125day_NaCl_Sham	Ischemia.45min	0.125	NaCl	Sham	Aipl1	59110	0.1438	0.304	0.537	rKID:1	2512	2747	91.445
Ischemia.45min_0.125day_NaCl_Sham	Ischemia.45min	0.125	NaCl	Sham	RGD1560824	299178	0.2628	0.304	0.538		0	0	0
Ischemia.45min_0.125day_NaCl_Sham	Ischemia.45min	0.125	NaCl	Sham	Kcng4	307900	0.168	0.304	0.538		0	0	0
Ischemia.45min_0.125day_NaCl_Sham	Ischemia.45min	0.125	NaCl	Sham	Stpg2	499719	0.1544	0.304	0.538		0	0	0
Ischemia.45min_0.125day_NaCl_Sham	Ischemia.45min	0.125	NaCl	Sham	Jcad	498764	0.1939	0.304	0.538	rKID:231	10	10	100
Ischemia.45min_0.125day_NaCl_Sham	Ischemia.45min	0.125	NaCl	Sham	Kars	292028	-0.0985	0.304	0.538	rKID:38m	47	47	100
Ischemia.45min_0.125day_NaCl_Sham	Ischemia.45min	0.125	NaCl	Sham	Mycs	24581	0.1361	0.304	0.538		0	0	0
Ischemia.45min_0.125day_NaCl_Sham	Ischemia.45min	0.125	NaCl	Sham	RGD1565129	503459	0.1283	0.304	0.538		0	0	0
Ischemia.45min_0.125day_NaCl_Sham	Ischemia.45min	0.125	NaCl	Sham	Tas2r7l	500033	0.2551	0.304	0.538		0	0	0
Ischemia.45min_0.125day_NaCl_Sham	Ischemia.45min	0.125	NaCl	Sham	LOC689085	689085	0.1868	0.304	0.538		0	0	0
Ischemia.45min_0.125day_NaCl_Sham	Ischemia.45min	0.125	NaCl	Sham	Nenf	289380	-0.1061	0.304	0.538		0	0	0
Ischemia.45min_0.125day_NaCl_Sham	Ischemia.45min	0.125	NaCl	Sham	Sycp2	83820	0.2303	0.304	0.538		0	0	0
Ischemia.45min_0.125day_NaCl_Sham	Ischemia.45min	0.125	NaCl	Sham	Dscc1	299933	-0.2194	0.304	0.538	rKID:5m	307	318	96.541
Ischemia.45min_0.125day_NaCl_Sham	Ischemia.45min	0.125	NaCl	Sham	Nudt19	308518	-0.228	0.304	0.538	rKID:58m	30	32	93.75
Ischemia.45min_0.125day_NaCl_Sham	Ischemia.45min	0.125	NaCl	Sham	Rps2-ps2	414984	-0.3426	0.304	0.538		0	0	0
Ischemia.45min_0.125day_NaCl_Sham	Ischemia.45min	0.125	NaCl	Sham	LOC680045	680045	0.1519	0.304	0.538	rKID:1	2512	2747	91.445
Ischemia.45min_0.125day_NaCl_Sham	Ischemia.45min	0.125	NaCl	Sham	Bicd1	362466	-0.2476	0.304	0.538	rKID:1	2512	2747	91.445
Ischemia.45min_0.125day_NaCl_Sham	Ischemia.45min	0.125	NaCl	Sham	Dennd3	315055	-0.1178	0.305	0.538	rKID:2m	1080	1123	96.171
Ischemia.45min_0.125day_NaCl_Sham	Ischemia.45min	0.125	NaCl	Sham	Actl6b	288563	0.1358	0.305	0.538	rKID:1	2512	2747	91.445
Ischemia.45min_0.125day_NaCl_Sham	Ischemia.45min	0.125	NaCl	Sham	Olr1876	499397	0.2864	0.305	0.538		0	0	0
Ischemia.45min_0.125day_NaCl_Sham	Ischemia.45min	0.125	NaCl	Sham	Clec7a	502902	0.3247	0.305	0.538	rKID:63m	31	31	100
Ischemia.45min_0.125day_NaCl_Sham	Ischemia.45min	0.125	NaCl	Sham	Sult1e1	360268	0.199	0.305	0.538		0	0	0
Ischemia.45min_0.125day_NaCl_Sham	Ischemia.45min	0.125	NaCl	Sham	Rps15al2	100362139	0.2676	0.305	0.538		0	0	0
Ischemia.45min_0.125day_NaCl_Sham	Ischemia.45min	0.125	NaCl	Sham	Rab32	365042	0.236	0.305	0.539	rKID:2m	1080	1123	96.171
Ischemia.45min_0.125day_NaCl_Sham	Ischemia.45min	0.125	NaCl	Sham	Tnfrsf11a	498206	0.2171	0.305	0.539		0	0	0
Ischemia.45min_0.125day_NaCl_Sham	Ischemia.45min	0.125	NaCl	Sham	Taf10	293345	-0.0927	0.305	0.539	rKID:180	13	13	100
Ischemia.45min_0.125day_NaCl_Sham	Ischemia.45min	0.125	NaCl	Sham	LOC366071	366071	0.2106	0.305	0.539		0	0	0
Ischemia.45min_0.125day_NaCl_Sham	Ischemia.45min	0.125	NaCl	Sham	Spns2	100270678	0.1689	0.305	0.539	rKID:18m	98	103	95.146
Ischemia.45min_0.125day_NaCl_Sham	Ischemia.45min	0.125	NaCl	Sham	LOC365595	365595	0.1653	0.305	0.539		0	0	0
Ischemia.45min_0.125day_NaCl_Sham	Ischemia.45min	0.125	NaCl	Sham	Fam120b	308218	-0.1413	0.306	0.539	rKID:2m	1080	1123	96.171
Ischemia.45min_0.125day_NaCl_Sham	Ischemia.45min	0.125	NaCl	Sham	Rasgrp3	313874	0.1095	0.306	0.539	rKID:30m	54	56	96.429
Ischemia.45min_0.125day_NaCl_Sham	Ischemia.45min	0.125	NaCl	Sham	Hpd	29531	-0.1534	0.306	0.539	rKID:21	44	45	97.778
Ischemia.45min_0.125day_NaCl_Sham	Ischemia.45min	0.125	NaCl	Sham	Qrich2	501747	-0.1357	0.306	0.539		0	0	0
Ischemia.45min_0.125day_NaCl_Sham	Ischemia.45min	0.125	NaCl	Sham	Tbx19	304935	0.1834	0.306	0.539	rKID:1	2512	2747	91.445
Ischemia.45min_0.125day_NaCl_Sham	Ischemia.45min	0.125	NaCl	Sham	Ttll9	311548	0.1939	0.306	0.539	rKID:21	44	45	97.778
Ischemia.45min_0.125day_NaCl_Sham	Ischemia.45min	0.125	NaCl	Sham	Mcu	294560	0.2368	0.306	0.539		0	0	0
Ischemia.45min_0.125day_NaCl_Sham	Ischemia.45min	0.125	NaCl	Sham	Gprc5d	500349	0.2255	0.306	0.539		0	0	0
Ischemia.45min_0.125day_NaCl_Sham	Ischemia.45min	0.125	NaCl	Sham	Cyp4a8	266674	-0.1209	0.306	0.539		0	0	0
Ischemia.45min_0.125day_NaCl_Sham	Ischemia.45min	0.125	NaCl	Sham	Olr785	404792	0.1199	0.306	0.539		0	0	0
Ischemia.45min_0.125day_NaCl_Sham	Ischemia.45min	0.125	NaCl	Sham	Lingo4	499668	0.1836	0.306	0.539		0	0	0
Ischemia.45min_0.125day_NaCl_Sham	Ischemia.45min	0.125	NaCl	Sham	Ces5a	307660	0.2502	0.306	0.539		0	0	0
Ischemia.45min_0.125day_NaCl_Sham	Ischemia.45min	0.125	NaCl	Sham	Ccdc151	315465	0.1255	0.306	0.539	rKID:1	2512	2747	91.445
Ischemia.45min_0.125day_NaCl_Sham	Ischemia.45min	0.125	NaCl	Sham	Camk2n2	59314	0.1451	0.306	0.539	rKID:1	2512	2747	91.445
Ischemia.45min_0.125day_NaCl_Sham	Ischemia.45min	0.125	NaCl	Sham	Gcnt7	102550196	0.2617	0.306	0.539		0	0	0
Ischemia.45min_0.125day_NaCl_Sham	Ischemia.45min	0.125	NaCl	Sham	Twist1	85489	-0.2048	0.306	0.54		0	0	0
Ischemia.45min_0.125day_NaCl_Sham	Ischemia.45min	0.125	NaCl	Sham	Rbbp8nl	690416	-0.1807	0.306	0.54		0	0	0
Ischemia.45min_0.125day_NaCl_Sham	Ischemia.45min	0.125	NaCl	Sham	Zbtb40	362635	-0.1274	0.306	0.54	rKID:136	14	15	93.333
Ischemia.45min_0.125day_NaCl_Sham	Ischemia.45min	0.125	NaCl	Sham	LOC108350450	108350450	-0.1828	0.306	0.54		0	0	0
Ischemia.45min_0.125day_NaCl_Sham	Ischemia.45min	0.125	NaCl	Sham	Spaca4	691120	0.2098	0.306	0.54		0	0	0
Ischemia.45min_0.125day_NaCl_Sham	Ischemia.45min	0.125	NaCl	Sham	Fyb1	499537	0.2048	0.306	0.54	rKID:7m	219	221	99.095
Ischemia.45min_0.125day_NaCl_Sham	Ischemia.45min	0.125	NaCl	Sham	Sec31b	309433	0.1914	0.306	0.54		0	0	0
Ischemia.45min_0.125day_NaCl_Sham	Ischemia.45min	0.125	NaCl	Sham	Itgb1bp2	317258	0.1348	0.306	0.54	rKID:1	2512	2747	91.445
Ischemia.45min_0.125day_NaCl_Sham	Ischemia.45min	0.125	NaCl	Sham	Olr1630	290005	0.239	0.306	0.54		0	0	0
Ischemia.45min_0.125day_NaCl_Sham	Ischemia.45min	0.125	NaCl	Sham	LOC688637	688637	0.1179	0.306	0.54	rKID:40m	47	50	94
Ischemia.45min_0.125day_NaCl_Sham	Ischemia.45min	0.125	NaCl	Sham	Olr250	405923	0.2184	0.307	0.54		0	0	0
Ischemia.45min_0.125day_NaCl_Sham	Ischemia.45min	0.125	NaCl	Sham	Dock7	313388	-0.1392	0.307	0.54	rKID:137m	21	22	95.455
Ischemia.45min_0.125day_NaCl_Sham	Ischemia.45min	0.125	NaCl	Sham	RGD1560771	498511	0.3516	0.307	0.54		0	0	0
Ischemia.45min_0.125day_NaCl_Sham	Ischemia.45min	0.125	NaCl	Sham	Pnma5	309266	0.133	0.307	0.54		0	0	0
Ischemia.45min_0.125day_NaCl_Sham	Ischemia.45min	0.125	NaCl	Sham	Foxs1	311547	-0.2226	0.307	0.54	rKID:33	31	34	91.176
Ischemia.45min_0.125day_NaCl_Sham	Ischemia.45min	0.125	NaCl	Sham	Prok1	192205	-0.1474	0.307	0.54	rKID:1	2512	2747	91.445
Ischemia.45min_0.125day_NaCl_Sham	Ischemia.45min	0.125	NaCl	Sham	Slco6b1	170925	-0.2168	0.307	0.54	rKID:1	2512	2747	91.445
Ischemia.45min_0.125day_NaCl_Sham	Ischemia.45min	0.125	NaCl	Sham	Loxl3	312478	-0.1832	0.307	0.54	rKID:31m	53	53	100
Ischemia.45min_0.125day_NaCl_Sham	Ischemia.45min	0.125	NaCl	Sham	Brf2	306542	-0.1252	0.307	0.54	rKID:6m	234	244	95.902
Ischemia.45min_0.125day_NaCl_Sham	Ischemia.45min	0.125	NaCl	Sham	Olr450	295721	0.1621	0.307	0.54		0	0	0
Ischemia.45min_0.125day_NaCl_Sham	Ischemia.45min	0.125	NaCl	Sham	Rprm	680110	0.1676	0.307	0.541	rKID:2m	1080	1123	96.171
Ischemia.45min_0.125day_NaCl_Sham	Ischemia.45min	0.125	NaCl	Sham	LOC102548682	102548682	0.1128	0.307	0.541		0	0	0
Ischemia.45min_0.125day_NaCl_Sham	Ischemia.45min	0.125	NaCl	Sham	LOC100362173	100362173	0.1339	0.307	0.541		0	0	0
Ischemia.45min_0.125day_NaCl_Sham	Ischemia.45min	0.125	NaCl	Sham	Vom1r68	494255	-0.1354	0.307	0.541		0	0	0
Ischemia.45min_0.125day_NaCl_Sham	Ischemia.45min	0.125	NaCl	Sham	Atp6v1e2	366545	-0.1716	0.307	0.541		0	0	0
Ischemia.45min_0.125day_NaCl_Sham	Ischemia.45min	0.125	NaCl	Sham	Acot9	302640	0.1827	0.307	0.541	rKID:2m	1080	1123	96.171
Ischemia.45min_0.125day_NaCl_Sham	Ischemia.45min	0.125	NaCl	Sham	Ubfd1	293454	-0.1348	0.307	0.541	rKID:324	8	8	100
Ischemia.45min_0.125day_NaCl_Sham	Ischemia.45min	0.125	NaCl	Sham	Lrrc42	298309	-0.1401	0.307	0.541	rKID:279	9	9	100
Ischemia.45min_0.125day_NaCl_Sham	Ischemia.45min	0.125	NaCl	Sham	Oas1b	246268	0.2838	0.307	0.541		0	0	0
Ischemia.45min_0.125day_NaCl_Sham	Ischemia.45min	0.125	NaCl	Sham	Il36b	362076	0.1953	0.307	0.541		0	0	0
Ischemia.45min_0.125day_NaCl_Sham	Ischemia.45min	0.125	NaCl	Sham	RGD1565779	502155	0.1009	0.308	0.541		0	0	0
Ischemia.45min_0.125day_NaCl_Sham	Ischemia.45min	0.125	NaCl	Sham	Gja3	79217	-0.1271	0.308	0.541	rKID:2m	1080	1123	96.171
Ischemia.45min_0.125day_NaCl_Sham	Ischemia.45min	0.125	NaCl	Sham	LOC108348321	108348321	0.2165	0.308	0.541		0	0	0
Ischemia.45min_0.125day_NaCl_Sham	Ischemia.45min	0.125	NaCl	Sham	Mthfd2l	305248	-0.137	0.308	0.541		0	0	0
Ischemia.45min_0.125day_NaCl_Sham	Ischemia.45min	0.125	NaCl	Sham	Tnks1bp1	295707	0.2602	0.308	0.541	rKID:2m	1080	1123	96.171
Ischemia.45min_0.125day_NaCl_Sham	Ischemia.45min	0.125	NaCl	Sham	Ssbp4	364534	-0.1287	0.308	0.541	rKID:395	5	5	100
Ischemia.45min_0.125day_NaCl_Sham	Ischemia.45min	0.125	NaCl	Sham	Magmas-ps1	287065	-0.1207	0.308	0.541		0	0	0
Ischemia.45min_0.125day_NaCl_Sham	Ischemia.45min	0.125	NaCl	Sham	Leo1	300837	-0.1097	0.308	0.541	rKID:33	31	34	91.176
Ischemia.45min_0.125day_NaCl_Sham	Ischemia.45min	0.125	NaCl	Sham	Zan	304379	-0.1106	0.308	0.541	rKID:188	11	12	91.667
Ischemia.45min_0.125day_NaCl_Sham	Ischemia.45min	0.125	NaCl	Sham	LOC100359930	100359930	0.1687	0.308	0.541		0	0	0
Ischemia.45min_0.125day_NaCl_Sham	Ischemia.45min	0.125	NaCl	Sham	Nfatc2	311658	-0.1823	0.308	0.541	rKID:1	2512	2747	91.445
Ischemia.45min_0.125day_NaCl_Sham	Ischemia.45min	0.125	NaCl	Sham	Adgrg1	260326	0.0935	0.308	0.541	rKID:90	15	18	83.333
Ischemia.45min_0.125day_NaCl_Sham	Ischemia.45min	0.125	NaCl	Sham	Zfp202	500981	-0.1596	0.308	0.541	rKID:2m	1080	1123	96.171
Ischemia.45min_0.125day_NaCl_Sham	Ischemia.45min	0.125	NaCl	Sham	Pradc1	686393	-0.159	0.308	0.541	rKID:26m	61	64	95.312
Ischemia.45min_0.125day_NaCl_Sham	Ischemia.45min	0.125	NaCl	Sham	Mir106b	100314235	-0.1568	0.308	0.541		0	0	0
Ischemia.45min_0.125day_NaCl_Sham	Ischemia.45min	0.125	NaCl	Sham	Ajuba	85265	0.1873	0.308	0.541	rKID:167	11	13	84.615
Ischemia.45min_0.125day_NaCl_Sham	Ischemia.45min	0.125	NaCl	Sham	Ddx52	85432	0.1522	0.308	0.542	rKID:130m	26	27	96.296
Ischemia.45min_0.125day_NaCl_Sham	Ischemia.45min	0.125	NaCl	Sham	Snap23	64630	-0.1272	0.308	0.542	rKID:363	6	6	100
Ischemia.45min_0.125day_NaCl_Sham	Ischemia.45min	0.125	NaCl	Sham	Scn3b	245956	0.2264	0.308	0.542	rKID:1	2512	2747	91.445
Ischemia.45min_0.125day_NaCl_Sham	Ischemia.45min	0.125	NaCl	Sham	B3galt2	686081	-0.2497	0.309	0.542		0	0	0
Ischemia.45min_0.125day_NaCl_Sham	Ischemia.45min	0.125	NaCl	Sham	Prph2	25534	-0.2664	0.309	0.542	rKID:1	2512	2747	91.445
Ischemia.45min_0.125day_NaCl_Sham	Ischemia.45min	0.125	NaCl	Sham	Defb24	641632	0.1355	0.309	0.542	rKID:1	2512	2747	91.445
Ischemia.45min_0.125day_NaCl_Sham	Ischemia.45min	0.125	NaCl	Sham	Gpc5	306157	-0.1952	0.309	0.542		0	0	0
Ischemia.45min_0.125day_NaCl_Sham	Ischemia.45min	0.125	NaCl	Sham	Wdr37	307075	-0.0927	0.309	0.542	rKID:198	12	12	100
Ischemia.45min_0.125day_NaCl_Sham	Ischemia.45min	0.125	NaCl	Sham	Krt35	287697	-0.1661	0.309	0.542		0	0	0
Ischemia.45min_0.125day_NaCl_Sham	Ischemia.45min	0.125	NaCl	Sham	Ankar	501138	0.159	0.309	0.542		0	0	0
Ischemia.45min_0.125day_NaCl_Sham	Ischemia.45min	0.125	NaCl	Sham	Ushbp1	290629	-0.2051	0.309	0.542		0	0	0
Ischemia.45min_0.125day_NaCl_Sham	Ischemia.45min	0.125	NaCl	Sham	Spata5l1	691729	0.1498	0.309	0.542		0	0	0
Ischemia.45min_0.125day_NaCl_Sham	Ischemia.45min	0.125	NaCl	Sham	Etv3l	499651	0.1756	0.309	0.542		0	0	0
Ischemia.45min_0.125day_NaCl_Sham	Ischemia.45min	0.125	NaCl	Sham	Bola1	365875	-0.1667	0.309	0.542	rKID:62	20	24	83.333
Ischemia.45min_0.125day_NaCl_Sham	Ischemia.45min	0.125	NaCl	Sham	Naa25	360811	0.1447	0.309	0.542	rKID:201	11	12	91.667
Ischemia.45min_0.125day_NaCl_Sham	Ischemia.45min	0.125	NaCl	Sham	Rufy1	360521	-0.1283	0.309	0.542	rKID:3m	587	609	96.388
Ischemia.45min_0.125day_NaCl_Sham	Ischemia.45min	0.125	NaCl	Sham	LOC681255	681255	0.203	0.309	0.542		0	0	0
Ischemia.45min_0.125day_NaCl_Sham	Ischemia.45min	0.125	NaCl	Sham	Olr1160	405341	0.1433	0.309	0.542		0	0	0
Ischemia.45min_0.125day_NaCl_Sham	Ischemia.45min	0.125	NaCl	Sham	Dnah17	287845	0.106	0.309	0.542	rKID:1	2512	2747	91.445
Ischemia.45min_0.125day_NaCl_Sham	Ischemia.45min	0.125	NaCl	Sham	Mpc1l	503429	-0.1375	0.309	0.543		0	0	0
Ischemia.45min_0.125day_NaCl_Sham	Ischemia.45min	0.125	NaCl	Sham	Iffo1	362437	-0.1277	0.31	0.543		0	0	0
Ischemia.45min_0.125day_NaCl_Sham	Ischemia.45min	0.125	NaCl	Sham	LOC108348218	108348218	-0.1854	0.31	0.543		0	0	0
Ischemia.45min_0.125day_NaCl_Sham	Ischemia.45min	0.125	NaCl	Sham	Tmprss7	288118	0.1552	0.31	0.543		0	0	0
Ischemia.45min_0.125day_NaCl_Sham	Ischemia.45min	0.125	NaCl	Sham	RGD1562820	367731	0.1965	0.31	0.543		0	0	0
Ischemia.45min_0.125day_NaCl_Sham	Ischemia.45min	0.125	NaCl	Sham	Ush2a	289369	0.1715	0.31	0.543		0	0	0
Ischemia.45min_0.125day_NaCl_Sham	Ischemia.45min	0.125	NaCl	Sham	RGD1561206	308678	0.1536	0.31	0.543		0	0	0
Ischemia.45min_0.125day_NaCl_Sham	Ischemia.45min	0.125	NaCl	Sham	Wfdc11	685227	0.3672	0.31	0.543		0	0	0
Ischemia.45min_0.125day_NaCl_Sham	Ischemia.45min	0.125	NaCl	Sham	Slc39a12	291328	-0.1759	0.31	0.543		0	0	0
Ischemia.45min_0.125day_NaCl_Sham	Ischemia.45min	0.125	NaCl	Sham	Sirt3	293615	-0.1637	0.31	0.543	rKID:3m	587	609	96.388
Ischemia.45min_0.125day_NaCl_Sham	Ischemia.45min	0.125	NaCl	Sham	Kdelr2	304290	-0.1071	0.31	0.543	rKID:173	13	13	100
Ischemia.45min_0.125day_NaCl_Sham	Ischemia.45min	0.125	NaCl	Sham	Chrna7	25302	0.1407	0.31	0.543	rKID:1	2512	2747	91.445
Ischemia.45min_0.125day_NaCl_Sham	Ischemia.45min	0.125	NaCl	Sham	Reep5	364838	0.116	0.31	0.543		0	0	0
Ischemia.45min_0.125day_NaCl_Sham	Ischemia.45min	0.125	NaCl	Sham	Olr374	405935	0.2548	0.31	0.543		0	0	0
Ischemia.45min_0.125day_NaCl_Sham	Ischemia.45min	0.125	NaCl	Sham	Arhgap30	498282	0.1699	0.31	0.543		0	0	0
Ischemia.45min_0.125day_NaCl_Sham	Ischemia.45min	0.125	NaCl	Sham	LOC103692359	103692359	0.1893	0.31	0.543		0	0	0
Ischemia.45min_0.125day_NaCl_Sham	Ischemia.45min	0.125	NaCl	Sham	LOC500956	500956	0.117	0.31	0.543	rKID:2m	1080	1123	96.171
Ischemia.45min_0.125day_NaCl_Sham	Ischemia.45min	0.125	NaCl	Sham	Jrkl	315417	-0.1657	0.31	0.544		0	0	0
Ischemia.45min_0.125day_NaCl_Sham	Ischemia.45min	0.125	NaCl	Sham	Gsdmd	315084	-0.1585	0.311	0.544	rKID:2m	1080	1123	96.171
Ischemia.45min_0.125day_NaCl_Sham	Ischemia.45min	0.125	NaCl	Sham	Olr880	288790	0.1732	0.311	0.544		0	0	0
Ischemia.45min_0.125day_NaCl_Sham	Ischemia.45min	0.125	NaCl	Sham	LOC108351511	108351511	0.2507	0.311	0.544		0	0	0
Ischemia.45min_0.125day_NaCl_Sham	Ischemia.45min	0.125	NaCl	Sham	Abca15	293442	-0.0998	0.311	0.544		0	0	0
Ischemia.45min_0.125day_NaCl_Sham	Ischemia.45min	0.125	NaCl	Sham	LOC108351578	108351578	0.127	0.311	0.544		0	0	0
Ischemia.45min_0.125day_NaCl_Sham	Ischemia.45min	0.125	NaCl	Sham	Pmm1	300089	-0.1432	0.311	0.544	rKID:2m	1080	1123	96.171
Ischemia.45min_0.125day_NaCl_Sham	Ischemia.45min	0.125	NaCl	Sham	Olig3	293012	0.1357	0.311	0.544	rKID:1	2512	2747	91.445
Ischemia.45min_0.125day_NaCl_Sham	Ischemia.45min	0.125	NaCl	Sham	Dcc	25311	0.2556	0.311	0.544	rKID:1	2512	2747	91.445
Ischemia.45min_0.125day_NaCl_Sham	Ischemia.45min	0.125	NaCl	Sham	Ciapin1	307649	-0.1159	0.311	0.544	rKID:275	9	9	100
Ischemia.45min_0.125day_NaCl_Sham	Ischemia.45min	0.125	NaCl	Sham	LOC688907	688907	0.1981	0.311	0.544		0	0	0
Ischemia.45min_0.125day_NaCl_Sham	Ischemia.45min	0.125	NaCl	Sham	Olr1691	294161	0.2589	0.311	0.544		0	0	0
Ischemia.45min_0.125day_NaCl_Sham	Ischemia.45min	0.125	NaCl	Sham	Clec4a3	362431	-0.2093	0.311	0.544	rKID:7m	219	221	99.095
Ischemia.45min_0.125day_NaCl_Sham	Ischemia.45min	0.125	NaCl	Sham	Nup133	292085	-0.1604	0.311	0.544	rKID:2m	1080	1123	96.171
Ischemia.45min_0.125day_NaCl_Sham	Ischemia.45min	0.125	NaCl	Sham	Olr689	405357	0.252	0.311	0.544		0	0	0
Ischemia.45min_0.125day_NaCl_Sham	Ischemia.45min	0.125	NaCl	Sham	RGD1309489	314915	0.1911	0.311	0.544		0	0	0
Ischemia.45min_0.125day_NaCl_Sham	Ischemia.45min	0.125	NaCl	Sham	Tmem145	292722	0.1592	0.311	0.544		0	0	0
Ischemia.45min_0.125day_NaCl_Sham	Ischemia.45min	0.125	NaCl	Sham	LOC365047	365047	0.2328	0.311	0.544		0	0	0
Ischemia.45min_0.125day_NaCl_Sham	Ischemia.45min	0.125	NaCl	Sham	Tor1b	311854	0.148	0.312	0.545	rKID:226	11	11	100
Ischemia.45min_0.125day_NaCl_Sham	Ischemia.45min	0.125	NaCl	Sham	LOC108348453	108348453	0.2825	0.312	0.545		0	0	0
Ischemia.45min_0.125day_NaCl_Sham	Ischemia.45min	0.125	NaCl	Sham	Olr223	293369	0.282	0.312	0.545		0	0	0
Ischemia.45min_0.125day_NaCl_Sham	Ischemia.45min	0.125	NaCl	Sham	Tuba4a	316531	-0.1195	0.312	0.545		0	0	0
Ischemia.45min_0.125day_NaCl_Sham	Ischemia.45min	0.125	NaCl	Sham	Gkn2	297419	0.132	0.312	0.545	rKID:1	2512	2747	91.445
Ischemia.45min_0.125day_NaCl_Sham	Ischemia.45min	0.125	NaCl	Sham	Rwdd1	259218	-0.1453	0.312	0.545		0	0	0
Ischemia.45min_0.125day_NaCl_Sham	Ischemia.45min	0.125	NaCl	Sham	Olr1286	405084	0.2714	0.312	0.545		0	0	0
Ischemia.45min_0.125day_NaCl_Sham	Ischemia.45min	0.125	NaCl	Sham	Pdgfa	25266	0.2312	0.312	0.546	rKID:228	11	11	100
Ischemia.45min_0.125day_NaCl_Sham	Ischemia.45min	0.125	NaCl	Sham	LOC108353118	108353118	0.3075	0.312	0.546		0	0	0
Ischemia.45min_0.125day_NaCl_Sham	Ischemia.45min	0.125	NaCl	Sham	Ifit1bl	294090	-0.1609	0.312	0.546		0	0	0
Ischemia.45min_0.125day_NaCl_Sham	Ischemia.45min	0.125	NaCl	Sham	Erc1	266806	-0.11	0.312	0.546		0	0	0
Ischemia.45min_0.125day_NaCl_Sham	Ischemia.45min	0.125	NaCl	Sham	Rpl3l	287122	0.1299	0.312	0.546		0	0	0
Ischemia.45min_0.125day_NaCl_Sham	Ischemia.45min	0.125	NaCl	Sham	LOC103694314	103694314	-0.1773	0.312	0.546		0	0	0
Ischemia.45min_0.125day_NaCl_Sham	Ischemia.45min	0.125	NaCl	Sham	LOC680676	680676	-0.2122	0.312	0.546		0	0	0
Ischemia.45min_0.125day_NaCl_Sham	Ischemia.45min	0.125	NaCl	Sham	Foxl2	367152	0.1845	0.313	0.546	rKID:1	2512	2747	91.445
Ischemia.45min_0.125day_NaCl_Sham	Ischemia.45min	0.125	NaCl	Sham	RGD1562090	503437	-0.1447	0.313	0.546		0	0	0
Ischemia.45min_0.125day_NaCl_Sham	Ischemia.45min	0.125	NaCl	Sham	Hnrnpa1-ps1	363951	0.1624	0.313	0.546		0	0	0
Ischemia.45min_0.125day_NaCl_Sham	Ischemia.45min	0.125	NaCl	Sham	Sntg1	500394	0.1498	0.313	0.546		0	0	0
Ischemia.45min_0.125day_NaCl_Sham	Ischemia.45min	0.125	NaCl	Sham	Erlin1	293939	-0.11	0.313	0.546	rKID:3m	587	609	96.388
Ischemia.45min_0.125day_NaCl_Sham	Ischemia.45min	0.125	NaCl	Sham	Raf1	24703	-0.105	0.313	0.546	rKID:202	12	12	100
Ischemia.45min_0.125day_NaCl_Sham	Ischemia.45min	0.125	NaCl	Sham	LOC289035	289035	0.1912	0.313	0.546		0	0	0
Ischemia.45min_0.125day_NaCl_Sham	Ischemia.45min	0.125	NaCl	Sham	RGD1565641	499567	-0.1226	0.313	0.546	rKID:73	22	22	100
Ischemia.45min_0.125day_NaCl_Sham	Ischemia.45min	0.125	NaCl	Sham	Hist1h1t	24438	0.1369	0.313	0.546	rKID:1	2512	2747	91.445
Ischemia.45min_0.125day_NaCl_Sham	Ischemia.45min	0.125	NaCl	Sham	LOC688963	688963	0.2225	0.313	0.546		0	0	0
Ischemia.45min_0.125day_NaCl_Sham	Ischemia.45min	0.125	NaCl	Sham	LOC102556087	102556087	0.16	0.313	0.546		0	0	0
Ischemia.45min_0.125day_NaCl_Sham	Ischemia.45min	0.125	NaCl	Sham	Mea1	685131	-0.1123	0.313	0.546	rKID:157	13	14	92.857
Ischemia.45min_0.125day_NaCl_Sham	Ischemia.45min	0.125	NaCl	Sham	Tigd3	309174	0.1713	0.313	0.547	rKID:2m	1080	1123	96.171
Ischemia.45min_0.125day_NaCl_Sham	Ischemia.45min	0.125	NaCl	Sham	RGD1564268	300001	0.1596	0.313	0.547		0	0	0
Ischemia.45min_0.125day_NaCl_Sham	Ischemia.45min	0.125	NaCl	Sham	Gnb2	81667	0.09	0.313	0.547	rKID:395	5	5	100
Ischemia.45min_0.125day_NaCl_Sham	Ischemia.45min	0.125	NaCl	Sham	Map3k19	289001	0.211	0.313	0.547	rKID:1	2512	2747	91.445
Ischemia.45min_0.125day_NaCl_Sham	Ischemia.45min	0.125	NaCl	Sham	Lnp1	100359918	0.2576	0.313	0.547		0	0	0
Ischemia.45min_0.125day_NaCl_Sham	Ischemia.45min	0.125	NaCl	Sham	Nmt1	259274	0.1075	0.314	0.547	rKID:266	9	9	100
Ischemia.45min_0.125day_NaCl_Sham	Ischemia.45min	0.125	NaCl	Sham	LOC680505	680505	0.2536	0.314	0.547		0	0	0
Ischemia.45min_0.125day_NaCl_Sham	Ischemia.45min	0.125	NaCl	Sham	Atxn1	25049	0.1236	0.314	0.547		0	0	0
Ischemia.45min_0.125day_NaCl_Sham	Ischemia.45min	0.125	NaCl	Sham	LOC295574	295574	0.1366	0.314	0.547		0	0	0
Ischemia.45min_0.125day_NaCl_Sham	Ischemia.45min	0.125	NaCl	Sham	Hacd4	362540	-0.4699	0.314	0.547	rKID:12m	131	135	97.037
Ischemia.45min_0.125day_NaCl_Sham	Ischemia.45min	0.125	NaCl	Sham	Lars	291624	0.1193	0.314	0.547	rKID:74	21	21	100
Ischemia.45min_0.125day_NaCl_Sham	Ischemia.45min	0.125	NaCl	Sham	Slc9b1	365946	0.1474	0.314	0.547		0	0	0
Ischemia.45min_0.125day_NaCl_Sham	Ischemia.45min	0.125	NaCl	Sham	LOC102551847	102551847	0.205	0.314	0.547		0	0	0
Ischemia.45min_0.125day_NaCl_Sham	Ischemia.45min	0.125	NaCl	Sham	Krt24	287675	0.1691	0.314	0.547		0	0	0
Ischemia.45min_0.125day_NaCl_Sham	Ischemia.45min	0.125	NaCl	Sham	LOC691670	691670	0.3312	0.314	0.547		0	0	0
Ischemia.45min_0.125day_NaCl_Sham	Ischemia.45min	0.125	NaCl	Sham	Slc26a3	114629	0.1464	0.314	0.547		0	0	0
Ischemia.45min_0.125day_NaCl_Sham	Ischemia.45min	0.125	NaCl	Sham	Sox8	302993	0.1808	0.314	0.547		0	0	0
Ischemia.45min_0.125day_NaCl_Sham	Ischemia.45min	0.125	NaCl	Sham	Apoc4	680551	0.3429	0.314	0.547	rKID:1	2512	2747	91.445
Ischemia.45min_0.125day_NaCl_Sham	Ischemia.45min	0.125	NaCl	Sham	RGD1562461	503251	0.1955	0.314	0.547		0	0	0
Ischemia.45min_0.125day_NaCl_Sham	Ischemia.45min	0.125	NaCl	Sham	Slc2a7	100362644	0.2114	0.314	0.547		0	0	0
Ischemia.45min_0.125day_NaCl_Sham	Ischemia.45min	0.125	NaCl	Sham	Mcpt1l1	100360872	0.3116	0.314	0.548		0	0	0
Ischemia.45min_0.125day_NaCl_Sham	Ischemia.45min	0.125	NaCl	Sham	Olr1513	287513	0.2008	0.315	0.548		0	0	0
Ischemia.45min_0.125day_NaCl_Sham	Ischemia.45min	0.125	NaCl	Sham	Zic1	64618	0.2129	0.315	0.548	rKID:1	2512	2747	91.445
Ischemia.45min_0.125day_NaCl_Sham	Ischemia.45min	0.125	NaCl	Sham	LOC361456	361456	0.3226	0.315	0.548		0	0	0
Ischemia.45min_0.125day_NaCl_Sham	Ischemia.45min	0.125	NaCl	Sham	Tacr2	25007	0.1244	0.315	0.548	rKID:1	2512	2747	91.445
Ischemia.45min_0.125day_NaCl_Sham	Ischemia.45min	0.125	NaCl	Sham	Zmat3	64394	-0.2284	0.315	0.548	rKID:160	12	13	92.308
Ischemia.45min_0.125day_NaCl_Sham	Ischemia.45min	0.125	NaCl	Sham	Usp3	363084	0.1863	0.315	0.548	rKID:1	2512	2747	91.445
Ischemia.45min_0.125day_NaCl_Sham	Ischemia.45min	0.125	NaCl	Sham	Rnf165	307251	0.1665	0.315	0.548	rKID:1	2512	2747	91.445
Ischemia.45min_0.125day_NaCl_Sham	Ischemia.45min	0.125	NaCl	Sham	Cox16	100302447	-0.129	0.315	0.548	rKID:58m	30	32	93.75
Ischemia.45min_0.125day_NaCl_Sham	Ischemia.45min	0.125	NaCl	Sham	Sprr2d	102550699	-0.4996	0.315	0.548		0	0	0
Ischemia.45min_0.125day_NaCl_Sham	Ischemia.45min	0.125	NaCl	Sham	LOC108351623	108351623	0.2356	0.315	0.548		0	0	0
Ischemia.45min_0.125day_NaCl_Sham	Ischemia.45min	0.125	NaCl	Sham	Neto2	307757	-0.1809	0.315	0.548	rKID:9m	162	165	98.182
Ischemia.45min_0.125day_NaCl_Sham	Ischemia.45min	0.125	NaCl	Sham	RGD1563584	366048	0.1056	0.315	0.548		0	0	0
Ischemia.45min_0.125day_NaCl_Sham	Ischemia.45min	0.125	NaCl	Sham	RGD1306782	300091	0.2503	0.315	0.548		0	0	0
Ischemia.45min_0.125day_NaCl_Sham	Ischemia.45min	0.125	NaCl	Sham	Syde1	362842	0.1896	0.315	0.548	rKID:1	2512	2747	91.445
Ischemia.45min_0.125day_NaCl_Sham	Ischemia.45min	0.125	NaCl	Sham	Tomm20	266601	-0.3732	0.315	0.548	rKID:73	22	22	100
Ischemia.45min_0.125day_NaCl_Sham	Ischemia.45min	0.125	NaCl	Sham	Mir673	100314114	0.2221	0.315	0.548		0	0	0
Ischemia.45min_0.125day_NaCl_Sham	Ischemia.45min	0.125	NaCl	Sham	Lifr	81680	0.1424	0.315	0.548	rKID:18m	98	103	95.146
Ischemia.45min_0.125day_NaCl_Sham	Ischemia.45min	0.125	NaCl	Sham	Tmem229b	503035	-0.1648	0.315	0.548	rKID:113	16	16	100
Ischemia.45min_0.125day_NaCl_Sham	Ischemia.45min	0.125	NaCl	Sham	LOC100362397	100362397	-0.1393	0.315	0.548		0	0	0
Ischemia.45min_0.125day_NaCl_Sham	Ischemia.45min	0.125	NaCl	Sham	Fam160a2	293343	0.1241	0.315	0.548		0	0	0
Ischemia.45min_0.125day_NaCl_Sham	Ischemia.45min	0.125	NaCl	Sham	Zfp772	308320	-0.2523	0.315	0.548	rKID:324	8	8	100
Ischemia.45min_0.125day_NaCl_Sham	Ischemia.45min	0.125	NaCl	Sham	Lrrc18	306278	0.179	0.315	0.548	rKID:1	2512	2747	91.445
Ischemia.45min_0.125day_NaCl_Sham	Ischemia.45min	0.125	NaCl	Sham	Dhrs13	303275	0.1851	0.315	0.549		0	0	0
Ischemia.45min_0.125day_NaCl_Sham	Ischemia.45min	0.125	NaCl	Sham	UST4r	171397	-0.1132	0.316	0.549	rKID:1	2512	2747	91.445
Ischemia.45min_0.125day_NaCl_Sham	Ischemia.45min	0.125	NaCl	Sham	Mir449c	100526629	0.2036	0.316	0.549		0	0	0
Ischemia.45min_0.125day_NaCl_Sham	Ischemia.45min	0.125	NaCl	Sham	Mir3084c	104795675	-0.2604	0.316	0.549		0	0	0
Ischemia.45min_0.125day_NaCl_Sham	Ischemia.45min	0.125	NaCl	Sham	Dnajc1	100360412	-0.1102	0.316	0.549		0	0	0
Ischemia.45min_0.125day_NaCl_Sham	Ischemia.45min	0.125	NaCl	Sham	Flt3	140635	-0.1296	0.316	0.549		0	0	0
Ischemia.45min_0.125day_NaCl_Sham	Ischemia.45min	0.125	NaCl	Sham	Atp2b1	29598	0.1106	0.316	0.549	rKID:40m	47	50	94
Ischemia.45min_0.125day_NaCl_Sham	Ischemia.45min	0.125	NaCl	Sham	Wnt10a	316527	0.2048	0.316	0.549	rKID:1	2512	2747	91.445
Ischemia.45min_0.125day_NaCl_Sham	Ischemia.45min	0.125	NaCl	Sham	LOC302759	302759	-0.1107	0.316	0.55		0	0	0
Ischemia.45min_0.125day_NaCl_Sham	Ischemia.45min	0.125	NaCl	Sham	Camk1d	307124	-0.1183	0.316	0.55		0	0	0
Ischemia.45min_0.125day_NaCl_Sham	Ischemia.45min	0.125	NaCl	Sham	Fen1	84490	-0.1986	0.316	0.55	rKID:5m	307	318	96.541
Ischemia.45min_0.125day_NaCl_Sham	Ischemia.45min	0.125	NaCl	Sham	Fabp6	25440	0.247	0.316	0.55		0	0	0
Ischemia.45min_0.125day_NaCl_Sham	Ischemia.45min	0.125	NaCl	Sham	LOC316124	316124	0.2155	0.316	0.55		0	0	0
Ischemia.45min_0.125day_NaCl_Sham	Ischemia.45min	0.125	NaCl	Sham	Dlg4	29495	0.1309	0.317	0.55	rKID:1	2512	2747	91.445
Ischemia.45min_0.125day_NaCl_Sham	Ischemia.45min	0.125	NaCl	Sham	Espn	56227	-0.1599	0.317	0.55	rKID:3m	587	609	96.388
Ischemia.45min_0.125day_NaCl_Sham	Ischemia.45min	0.125	NaCl	Sham	LOC108352562	108352562	0.2236	0.317	0.55		0	0	0
Ischemia.45min_0.125day_NaCl_Sham	Ischemia.45min	0.125	NaCl	Sham	LOC103693954	103693954	-0.1641	0.317	0.55		0	0	0
Ischemia.45min_0.125day_NaCl_Sham	Ischemia.45min	0.125	NaCl	Sham	Taar7d	294134	0.2583	0.317	0.55		0	0	0
Ischemia.45min_0.125day_NaCl_Sham	Ischemia.45min	0.125	NaCl	Sham	Asb11	302666	-0.1175	0.317	0.55	rKID:1	2512	2747	91.445
Ischemia.45min_0.125day_NaCl_Sham	Ischemia.45min	0.125	NaCl	Sham	Crh	81648	0.1092	0.317	0.55		0	0	0
Ischemia.45min_0.125day_NaCl_Sham	Ischemia.45min	0.125	NaCl	Sham	LOC102554712	102554712	0.3397	0.317	0.55		0	0	0
Ischemia.45min_0.125day_NaCl_Sham	Ischemia.45min	0.125	NaCl	Sham	Pax8	81819	-0.1945	0.317	0.55	rKID:289	8	8	100
Ischemia.45min_0.125day_NaCl_Sham	Ischemia.45min	0.125	NaCl	Sham	Mir130a	100314238	0.1558	0.317	0.55		0	0	0
Ischemia.45min_0.125day_NaCl_Sham	Ischemia.45min	0.125	NaCl	Sham	Ndufb11	299310	-0.0961	0.317	0.55	rKID:96m	34	34	100
Ischemia.45min_0.125day_NaCl_Sham	Ischemia.45min	0.125	NaCl	Sham	Glyat	293779	-0.1519	0.317	0.55	rKID:3m	587	609	96.388
Ischemia.45min_0.125day_NaCl_Sham	Ischemia.45min	0.125	NaCl	Sham	Hoxb6	497986	-0.2636	0.317	0.55	rKID:23m	57	60	95
Ischemia.45min_0.125day_NaCl_Sham	Ischemia.45min	0.125	NaCl	Sham	Fsd1l	313208	0.1561	0.317	0.55	rKID:18m	98	103	95.146
Ischemia.45min_0.125day_NaCl_Sham	Ischemia.45min	0.125	NaCl	Sham	Vom1r90	266771	0.1511	0.317	0.55	rKID:1	2512	2747	91.445
Ischemia.45min_0.125day_NaCl_Sham	Ischemia.45min	0.125	NaCl	Sham	Ssr2	295235	0.0986	0.317	0.55	rKID:184	12	12	100
Ischemia.45min_0.125day_NaCl_Sham	Ischemia.45min	0.125	NaCl	Sham	LOC102554431	102554431	0.1369	0.317	0.55		0	0	0
Ischemia.45min_0.125day_NaCl_Sham	Ischemia.45min	0.125	NaCl	Sham	Fgf6	170700	0.1259	0.317	0.55	rKID:1	2512	2747	91.445
Ischemia.45min_0.125day_NaCl_Sham	Ischemia.45min	0.125	NaCl	Sham	Tinf2	290232	0.1451	0.317	0.55		0	0	0
Ischemia.45min_0.125day_NaCl_Sham	Ischemia.45min	0.125	NaCl	Sham	Lrig2	310753	-0.1801	0.317	0.55		0	0	0
Ischemia.45min_0.125day_NaCl_Sham	Ischemia.45min	0.125	NaCl	Sham	Ap3b2	308777	0.1669	0.317	0.55	rKID:1	2512	2747	91.445
Ischemia.45min_0.125day_NaCl_Sham	Ischemia.45min	0.125	NaCl	Sham	Rab27a	50645	0.3596	0.317	0.55	rKID:45m	46	46	100
Ischemia.45min_0.125day_NaCl_Sham	Ischemia.45min	0.125	NaCl	Sham	Nkx2-1	25628	0.1201	0.317	0.55	rKID:1	2512	2747	91.445
Ischemia.45min_0.125day_NaCl_Sham	Ischemia.45min	0.125	NaCl	Sham	Mmaa	291939	-0.1808	0.318	0.551	rKID:3m	587	609	96.388
Ischemia.45min_0.125day_NaCl_Sham	Ischemia.45min	0.125	NaCl	Sham	Dmxl1	307429	-0.0896	0.318	0.551		0	0	0
Ischemia.45min_0.125day_NaCl_Sham	Ischemia.45min	0.125	NaCl	Sham	RGD1308065	287935	0.2098	0.318	0.551	rKID:1	2512	2747	91.445
Ischemia.45min_0.125day_NaCl_Sham	Ischemia.45min	0.125	NaCl	Sham	Pcdh1	307481	0.1562	0.318	0.551		0	0	0
Ischemia.45min_0.125day_NaCl_Sham	Ischemia.45min	0.125	NaCl	Sham	Tmem100	497979	-0.3252	0.318	0.551	rKID:12m	131	135	97.037
Ischemia.45min_0.125day_NaCl_Sham	Ischemia.45min	0.125	NaCl	Sham	Cwc25	360613	0.1228	0.318	0.551		0	0	0
Ischemia.45min_0.125day_NaCl_Sham	Ischemia.45min	0.125	NaCl	Sham	Snx4	360725	-0.1176	0.318	0.551	rKID:2m	1080	1123	96.171
Ischemia.45min_0.125day_NaCl_Sham	Ischemia.45min	0.125	NaCl	Sham	Kcnh6	116745	0.1445	0.318	0.551	rKID:1	2512	2747	91.445
Ischemia.45min_0.125day_NaCl_Sham	Ischemia.45min	0.125	NaCl	Sham	Psma5	29672	0.1599	0.318	0.551	rKID:35m	44	47	93.617
Ischemia.45min_0.125day_NaCl_Sham	Ischemia.45min	0.125	NaCl	Sham	Ppil4	361449	-0.157	0.318	0.551	rKID:36m	58	60	96.667
Ischemia.45min_0.125day_NaCl_Sham	Ischemia.45min	0.125	NaCl	Sham	Eid2	685691	-0.1743	0.318	0.551	rKID:6m	234	244	95.902
Ischemia.45min_0.125day_NaCl_Sham	Ischemia.45min	0.125	NaCl	Sham	LOC362863	362863	0.2159	0.318	0.551		0	0	0
Ischemia.45min_0.125day_NaCl_Sham	Ischemia.45min	0.125	NaCl	Sham	Cenpe	362044	-0.1818	0.318	0.551	rKID:5m	307	318	96.541
Ischemia.45min_0.125day_NaCl_Sham	Ischemia.45min	0.125	NaCl	Sham	Scrt2	366229	0.1174	0.318	0.551		0	0	0
Ischemia.45min_0.125day_NaCl_Sham	Ischemia.45min	0.125	NaCl	Sham	Sptbn1	305614	0.1038	0.318	0.551	rKID:8m	135	145	93.103
Ischemia.45min_0.125day_NaCl_Sham	Ischemia.45min	0.125	NaCl	Sham	Zc3h4	678741	-0.1117	0.318	0.551		0	0	0
Ischemia.45min_0.125day_NaCl_Sham	Ischemia.45min	0.125	NaCl	Sham	Mir93	100314154	0.2318	0.319	0.551		0	0	0
Ischemia.45min_0.125day_NaCl_Sham	Ischemia.45min	0.125	NaCl	Sham	LOC498300	498300	-0.145	0.319	0.552		0	0	0
Ischemia.45min_0.125day_NaCl_Sham	Ischemia.45min	0.125	NaCl	Sham	Olr1409	287259	0.3732	0.319	0.552		0	0	0
Ischemia.45min_0.125day_NaCl_Sham	Ischemia.45min	0.125	NaCl	Sham	Tcp1	24818	0.0983	0.319	0.552		0	0	0
Ischemia.45min_0.125day_NaCl_Sham	Ischemia.45min	0.125	NaCl	Sham	LOC108351616	108351616	0.2353	0.319	0.552		0	0	0
Ischemia.45min_0.125day_NaCl_Sham	Ischemia.45min	0.125	NaCl	Sham	Uts2	29180	0.1608	0.319	0.552	rKID:1	2512	2747	91.445
Ischemia.45min_0.125day_NaCl_Sham	Ischemia.45min	0.125	NaCl	Sham	Kb15	366992	0.1548	0.319	0.552		0	0	0
Ischemia.45min_0.125day_NaCl_Sham	Ischemia.45min	0.125	NaCl	Sham	Ddost	313648	-0.0898	0.319	0.552	rKID:173	13	13	100
Ischemia.45min_0.125day_NaCl_Sham	Ischemia.45min	0.125	NaCl	Sham	Nsun5	288595	-0.1311	0.319	0.552	rKID:6m	234	244	95.902
Ischemia.45min_0.125day_NaCl_Sham	Ischemia.45min	0.125	NaCl	Sham	Rhpn2	308516	0.3569	0.319	0.552	rKID:12m	131	135	97.037
Ischemia.45min_0.125day_NaCl_Sham	Ischemia.45min	0.125	NaCl	Sham	LOC500684	500684	0.3678	0.319	0.552		0	0	0
Ischemia.45min_0.125day_NaCl_Sham	Ischemia.45min	0.125	NaCl	Sham	Sh3bp1	300067	-0.122	0.319	0.552	rKID:1	2512	2747	91.445
Ischemia.45min_0.125day_NaCl_Sham	Ischemia.45min	0.125	NaCl	Sham	Chst5	307859	0.1362	0.319	0.552	rKID:1	2512	2747	91.445
Ischemia.45min_0.125day_NaCl_Sham	Ischemia.45min	0.125	NaCl	Sham	Sparc	24791	0.1964	0.319	0.552	rKID:10m	115	118	97.458
Ischemia.45min_0.125day_NaCl_Sham	Ischemia.45min	0.125	NaCl	Sham	Sowahb	289501	0.2406	0.319	0.552	rKID:105	15	16	93.75
Ischemia.45min_0.125day_NaCl_Sham	Ischemia.45min	0.125	NaCl	Sham	RGD1561147	499468	0.1308	0.319	0.552		0	0	0
Ischemia.45min_0.125day_NaCl_Sham	Ischemia.45min	0.125	NaCl	Sham	Rpl37-ps1	679570	0.3062	0.319	0.552		0	0	0
Ischemia.45min_0.125day_NaCl_Sham	Ischemia.45min	0.125	NaCl	Sham	Defa8	613224	0.2081	0.319	0.552		0	0	0
Ischemia.45min_0.125day_NaCl_Sham	Ischemia.45min	0.125	NaCl	Sham	Dusp15	362238	-0.3044	0.319	0.552	rKID:3m	587	609	96.388
Ischemia.45min_0.125day_NaCl_Sham	Ischemia.45min	0.125	NaCl	Sham	RGD1564125	310166	-0.1615	0.319	0.552		0	0	0
Ischemia.45min_0.125day_NaCl_Sham	Ischemia.45min	0.125	NaCl	Sham	Fmnl3	300225	-0.1539	0.32	0.552	rKID:233	9	10	90
Ischemia.45min_0.125day_NaCl_Sham	Ischemia.45min	0.125	NaCl	Sham	Efcab6	315179	0.1364	0.32	0.552		0	0	0
Ischemia.45min_0.125day_NaCl_Sham	Ischemia.45min	0.125	NaCl	Sham	Dync1h1	29489	-0.0924	0.32	0.552		0	0	0
Ischemia.45min_0.125day_NaCl_Sham	Ischemia.45min	0.125	NaCl	Sham	Sox10	29361	0.1854	0.32	0.552	rKID:1	2512	2747	91.445
Ischemia.45min_0.125day_NaCl_Sham	Ischemia.45min	0.125	NaCl	Sham	Slc52a2	362942	-0.1463	0.32	0.552	rKID:58m	30	32	93.75
Ischemia.45min_0.125day_NaCl_Sham	Ischemia.45min	0.125	NaCl	Sham	LOC688484	688484	0.1298	0.32	0.552		0	0	0
Ischemia.45min_0.125day_NaCl_Sham	Ischemia.45min	0.125	NaCl	Sham	LOC100363110	100363110	-0.3563	0.32	0.552		0	0	0
Ischemia.45min_0.125day_NaCl_Sham	Ischemia.45min	0.125	NaCl	Sham	Slc25a21	171151	-0.1718	0.32	0.552		0	0	0
Ischemia.45min_0.125day_NaCl_Sham	Ischemia.45min	0.125	NaCl	Sham	Mir495	100314111	0.0878	0.32	0.553		0	0	0
Ischemia.45min_0.125day_NaCl_Sham	Ischemia.45min	0.125	NaCl	Sham	LOC367975	367975	0.1409	0.32	0.553		0	0	0
Ischemia.45min_0.125day_NaCl_Sham	Ischemia.45min	0.125	NaCl	Sham	Nxt2	315352	-0.2292	0.32	0.553	rKID:152	13	14	92.857
Ischemia.45min_0.125day_NaCl_Sham	Ischemia.45min	0.125	NaCl	Sham	Kdm3a	312440	0.1316	0.32	0.553	rKID:1	2512	2747	91.445
Ischemia.45min_0.125day_NaCl_Sham	Ischemia.45min	0.125	NaCl	Sham	Ces1f	100125372	0.1696	0.32	0.553		0	0	0
Ischemia.45min_0.125day_NaCl_Sham	Ischemia.45min	0.125	NaCl	Sham	LOC102551211	102551211	-0.4528	0.32	0.553		0	0	0
Ischemia.45min_0.125day_NaCl_Sham	Ischemia.45min	0.125	NaCl	Sham	Spire1	307348	-0.1318	0.32	0.553	rKID:198	12	12	100
Ischemia.45min_0.125day_NaCl_Sham	Ischemia.45min	0.125	NaCl	Sham	Npdc1	296562	0.1346	0.32	0.553	rKID:2m	1080	1123	96.171
Ischemia.45min_0.125day_NaCl_Sham	Ischemia.45min	0.125	NaCl	Sham	Cacfd1	296599	-0.1335	0.32	0.553		0	0	0
Ischemia.45min_0.125day_NaCl_Sham	Ischemia.45min	0.125	NaCl	Sham	Proser1	310417	-0.1287	0.32	0.553	rKID:1	2512	2747	91.445
Ischemia.45min_0.125day_NaCl_Sham	Ischemia.45min	0.125	NaCl	Sham	Top3b	287930	-0.1079	0.32	0.553		0	0	0
Ischemia.45min_0.125day_NaCl_Sham	Ischemia.45min	0.125	NaCl	Sham	LOC108351598	108351598	0.3294	0.32	0.553		0	0	0
Ischemia.45min_0.125day_NaCl_Sham	Ischemia.45min	0.125	NaCl	Sham	Nup107	116555	-0.138	0.321	0.553	rKID:5m	307	318	96.541
Ischemia.45min_0.125day_NaCl_Sham	Ischemia.45min	0.125	NaCl	Sham	Pcdhgc3	116782	-0.1526	0.321	0.553		0	0	0
Ischemia.45min_0.125day_NaCl_Sham	Ischemia.45min	0.125	NaCl	Sham	C1rl	408246	-0.1775	0.321	0.553		0	0	0
Ischemia.45min_0.125day_NaCl_Sham	Ischemia.45min	0.125	NaCl	Sham	LOC685339	685339	-0.1061	0.321	0.553		0	0	0
Ischemia.45min_0.125day_NaCl_Sham	Ischemia.45min	0.125	NaCl	Sham	Mettl14	295428	-0.1125	0.321	0.553	rKID:284	9	9	100
Ischemia.45min_0.125day_NaCl_Sham	Ischemia.45min	0.125	NaCl	Sham	Olr49	293211	0.2046	0.321	0.553		0	0	0
Ischemia.45min_0.125day_NaCl_Sham	Ischemia.45min	0.125	NaCl	Sham	LOC102553405	102553405	0.3621	0.321	0.553		0	0	0
Ischemia.45min_0.125day_NaCl_Sham	Ischemia.45min	0.125	NaCl	Sham	Olr833	298397	0.1285	0.321	0.553		0	0	0
Ischemia.45min_0.125day_NaCl_Sham	Ischemia.45min	0.125	NaCl	Sham	LOC100361008	100361008	0.2654	0.321	0.553		0	0	0
Ischemia.45min_0.125day_NaCl_Sham	Ischemia.45min	0.125	NaCl	Sham	Pth2	499149	0.1922	0.321	0.553		0	0	0
Ischemia.45min_0.125day_NaCl_Sham	Ischemia.45min	0.125	NaCl	Sham	LOC103692741	103692741	0.1959	0.321	0.553		0	0	0
Ischemia.45min_0.125day_NaCl_Sham	Ischemia.45min	0.125	NaCl	Sham	Olr804	405142	0.1944	0.321	0.553		0	0	0
Ischemia.45min_0.125day_NaCl_Sham	Ischemia.45min	0.125	NaCl	Sham	LOC689766	689766	0.1509	0.321	0.553		0	0	0
Ischemia.45min_0.125day_NaCl_Sham	Ischemia.45min	0.125	NaCl	Sham	Caskin1	140722	-0.1273	0.321	0.553	rKID:1	2512	2747	91.445
Ischemia.45min_0.125day_NaCl_Sham	Ischemia.45min	0.125	NaCl	Sham	Csap1	171161	0.1157	0.321	0.553	rKID:1	2512	2747	91.445
Ischemia.45min_0.125day_NaCl_Sham	Ischemia.45min	0.125	NaCl	Sham	LOC100912582	100912582	0.1226	0.321	0.553		0	0	0
Ischemia.45min_0.125day_NaCl_Sham	Ischemia.45min	0.125	NaCl	Sham	Gca	295647	-0.1917	0.321	0.553	rKID:23m	57	60	95
Ischemia.45min_0.125day_NaCl_Sham	Ischemia.45min	0.125	NaCl	Sham	Tmem132d	288750	0.1771	0.321	0.554		0	0	0
Ischemia.45min_0.125day_NaCl_Sham	Ischemia.45min	0.125	NaCl	Sham	Ccdc30	362580	-0.2325	0.321	0.554		0	0	0
Ischemia.45min_0.125day_NaCl_Sham	Ischemia.45min	0.125	NaCl	Sham	LOC102547866	102547866	-0.293	0.321	0.554		0	0	0
Ischemia.45min_0.125day_NaCl_Sham	Ischemia.45min	0.125	NaCl	Sham	Spaca1	500432	-0.1672	0.322	0.554		0	0	0
Ischemia.45min_0.125day_NaCl_Sham	Ischemia.45min	0.125	NaCl	Sham	Olr1743	294197	0.1637	0.322	0.554		0	0	0
Ischemia.45min_0.125day_NaCl_Sham	Ischemia.45min	0.125	NaCl	Sham	Prune1	310664	-0.1633	0.322	0.554	rKID:23m	57	60	95
Ischemia.45min_0.125day_NaCl_Sham	Ischemia.45min	0.125	NaCl	Sham	Mc2r	282839	0.3072	0.322	0.555		0	0	0
Ischemia.45min_0.125day_NaCl_Sham	Ischemia.45min	0.125	NaCl	Sham	RGD1564159	502882	0.1745	0.322	0.555		0	0	0
Ischemia.45min_0.125day_NaCl_Sham	Ischemia.45min	0.125	NaCl	Sham	Fam227a	300074	-0.1563	0.322	0.555	rKID:2m	1080	1123	96.171
Ischemia.45min_0.125day_NaCl_Sham	Ischemia.45min	0.125	NaCl	Sham	Aebp1	305494	0.1824	0.322	0.555	rKID:212m	20	21	95.238
Ischemia.45min_0.125day_NaCl_Sham	Ischemia.45min	0.125	NaCl	Sham	Adgrb1	362931	0.1434	0.322	0.555	rKID:1	2512	2747	91.445
Ischemia.45min_0.125day_NaCl_Sham	Ischemia.45min	0.125	NaCl	Sham	LOC679871	679871	0.2388	0.322	0.555		0	0	0
Ischemia.45min_0.125day_NaCl_Sham	Ischemia.45min	0.125	NaCl	Sham	Mos	24559	0.2052	0.322	0.555		0	0	0
Ischemia.45min_0.125day_NaCl_Sham	Ischemia.45min	0.125	NaCl	Sham	Il4	287287	0.1449	0.322	0.555	rKID:1	2512	2747	91.445
Ischemia.45min_0.125day_NaCl_Sham	Ischemia.45min	0.125	NaCl	Sham	LOC502684	502684	0.1728	0.322	0.555	rKID:1	2512	2747	91.445
Ischemia.45min_0.125day_NaCl_Sham	Ischemia.45min	0.125	NaCl	Sham	Mrps18a	301249	-0.1169	0.323	0.555	rKID:43m	52	54	96.296
Ischemia.45min_0.125day_NaCl_Sham	Ischemia.45min	0.125	NaCl	Sham	LOC292543	292543	-0.1203	0.323	0.555		0	0	0
Ischemia.45min_0.125day_NaCl_Sham	Ischemia.45min	0.125	NaCl	Sham	Vom2r67	689485	0.2492	0.323	0.555		0	0	0
Ischemia.45min_0.125day_NaCl_Sham	Ischemia.45min	0.125	NaCl	Sham	LOC108348726	108348726	0.2257	0.323	0.556		0	0	0
Ischemia.45min_0.125day_NaCl_Sham	Ischemia.45min	0.125	NaCl	Sham	Serpinb6a	291085	0.1968	0.323	0.556	rKID:45m	46	46	100
Ischemia.45min_0.125day_NaCl_Sham	Ischemia.45min	0.125	NaCl	Sham	Ate1	293526	-0.1396	0.323	0.556		0	0	0
Ischemia.45min_0.125day_NaCl_Sham	Ischemia.45min	0.125	NaCl	Sham	LOC690784	690784	0.1225	0.323	0.556		0	0	0
Ischemia.45min_0.125day_NaCl_Sham	Ischemia.45min	0.125	NaCl	Sham	Kap	24937	-0.1298	0.323	0.556	rKID:3m	587	609	96.388
Ischemia.45min_0.125day_NaCl_Sham	Ischemia.45min	0.125	NaCl	Sham	Hao1	311446	0.3748	0.323	0.556	rKID:25m	56	60	93.333
Ischemia.45min_0.125day_NaCl_Sham	Ischemia.45min	0.125	NaCl	Sham	Ppp2r5b	309179	-0.199	0.323	0.556	rKID:2m	1080	1123	96.171
Ischemia.45min_0.125day_NaCl_Sham	Ischemia.45min	0.125	NaCl	Sham	LOC679735	679735	0.1355	0.323	0.556		0	0	0
Ischemia.45min_0.125day_NaCl_Sham	Ischemia.45min	0.125	NaCl	Sham	Pphln1	366975	-0.1038	0.323	0.556	rKID:217	11	11	100
Ischemia.45min_0.125day_NaCl_Sham	Ischemia.45min	0.125	NaCl	Sham	Fbxo17	292757	0.1536	0.324	0.556	rKID:1	2512	2747	91.445
Ischemia.45min_0.125day_NaCl_Sham	Ischemia.45min	0.125	NaCl	Sham	Paqr4	302967	0.1428	0.324	0.556	rKID:31m	53	53	100
Ischemia.45min_0.125day_NaCl_Sham	Ischemia.45min	0.125	NaCl	Sham	Olr413	405115	0.2952	0.324	0.556		0	0	0
Ischemia.45min_0.125day_NaCl_Sham	Ischemia.45min	0.125	NaCl	Sham	Slc39a10	363229	-0.1826	0.324	0.557	rKID:2m	1080	1123	96.171
Ischemia.45min_0.125day_NaCl_Sham	Ischemia.45min	0.125	NaCl	Sham	Olr1231	405099	0.2327	0.324	0.557		0	0	0
Ischemia.45min_0.125day_NaCl_Sham	Ischemia.45min	0.125	NaCl	Sham	LOC103691307	103691307	0.3297	0.324	0.557		0	0	0
Ischemia.45min_0.125day_NaCl_Sham	Ischemia.45min	0.125	NaCl	Sham	RGD1306484	363594	0.1046	0.324	0.557		0	0	0
Ischemia.45min_0.125day_NaCl_Sham	Ischemia.45min	0.125	NaCl	Sham	Nlk	497961	-0.2809	0.324	0.557		0	0	0
Ischemia.45min_0.125day_NaCl_Sham	Ischemia.45min	0.125	NaCl	Sham	Nuak1	299694	-0.2063	0.324	0.557		0	0	0
Ischemia.45min_0.125day_NaCl_Sham	Ischemia.45min	0.125	NaCl	Sham	Pfn1	64303	0.1176	0.324	0.557	rKID:2m	1080	1123	96.171
Ischemia.45min_0.125day_NaCl_Sham	Ischemia.45min	0.125	NaCl	Sham	Fam71d	366671	0.1195	0.324	0.557		0	0	0
Ischemia.45min_0.125day_NaCl_Sham	Ischemia.45min	0.125	NaCl	Sham	Foxd1	171299	0.1242	0.324	0.557		0	0	0
Ischemia.45min_0.125day_NaCl_Sham	Ischemia.45min	0.125	NaCl	Sham	Cebpa	24252	0.2347	0.324	0.557		0	0	0
Ischemia.45min_0.125day_NaCl_Sham	Ischemia.45min	0.125	NaCl	Sham	Sash3	317578	-0.1343	0.324	0.557	rKID:7m	219	221	99.095
Ischemia.45min_0.125day_NaCl_Sham	Ischemia.45min	0.125	NaCl	Sham	Ccn5	29576	0.182	0.324	0.557	rKID:51m	38	38	100
Ischemia.45min_0.125day_NaCl_Sham	Ischemia.45min	0.125	NaCl	Sham	Plxdc1	303505	-0.1396	0.325	0.557	rKID:1	2512	2747	91.445
Ischemia.45min_0.125day_NaCl_Sham	Ischemia.45min	0.125	NaCl	Sham	Spag16	501158	0.1915	0.325	0.558	rKID:1	2512	2747	91.445
Ischemia.45min_0.125day_NaCl_Sham	Ischemia.45min	0.125	NaCl	Sham	Cdk1	54237	-0.286	0.325	0.558	rKID:5m	307	318	96.541
Ischemia.45min_0.125day_NaCl_Sham	Ischemia.45min	0.125	NaCl	Sham	Palm3	100359592	0.1401	0.325	0.558	rKID:356	6	6	100
Ischemia.45min_0.125day_NaCl_Sham	Ischemia.45min	0.125	NaCl	Sham	Rims1	84556	0.1527	0.325	0.558	rKID:1	2512	2747	91.445
Ischemia.45min_0.125day_NaCl_Sham	Ischemia.45min	0.125	NaCl	Sham	Apobr	499264	0.1697	0.325	0.558	rKID:7m	219	221	99.095
Ischemia.45min_0.125day_NaCl_Sham	Ischemia.45min	0.125	NaCl	Sham	LOC100912312	100912312	-0.1043	0.325	0.558		0	0	0
Ischemia.45min_0.125day_NaCl_Sham	Ischemia.45min	0.125	NaCl	Sham	Wapl	290577	-0.118	0.325	0.558	rKID:32m	74	74	100
Ischemia.45min_0.125day_NaCl_Sham	Ischemia.45min	0.125	NaCl	Sham	Tmco6	291661	-0.1082	0.325	0.558	rKID:92	17	18	94.444
Ischemia.45min_0.125day_NaCl_Sham	Ischemia.45min	0.125	NaCl	Sham	Tmx4	296182	-0.1523	0.325	0.558		0	0	0
Ischemia.45min_0.125day_NaCl_Sham	Ischemia.45min	0.125	NaCl	Sham	Akap13	293024	0.1229	0.325	0.558	rKID:168	13	13	100
Ischemia.45min_0.125day_NaCl_Sham	Ischemia.45min	0.125	NaCl	Sham	Wsb2	288692	0.1107	0.325	0.558		0	0	0
Ischemia.45min_0.125day_NaCl_Sham	Ischemia.45min	0.125	NaCl	Sham	Acmsd	171385	-0.1294	0.325	0.558	rKID:3m	587	609	96.388
Ischemia.45min_0.125day_NaCl_Sham	Ischemia.45min	0.125	NaCl	Sham	Iqcf3	501050	0.1702	0.325	0.558		0	0	0
Ischemia.45min_0.125day_NaCl_Sham	Ischemia.45min	0.125	NaCl	Sham	Zbtb42	691556	0.1448	0.326	0.559	rKID:51m	38	38	100
Ischemia.45min_0.125day_NaCl_Sham	Ischemia.45min	0.125	NaCl	Sham	Grk3	25372	0.1059	0.326	0.559	rKID:188	11	12	91.667
Ischemia.45min_0.125day_NaCl_Sham	Ischemia.45min	0.125	NaCl	Sham	Nanos1	365494	0.1364	0.326	0.559		0	0	0
Ischemia.45min_0.125day_NaCl_Sham	Ischemia.45min	0.125	NaCl	Sham	Pgbd2	102555723	0.1205	0.326	0.559		0	0	0
Ischemia.45min_0.125day_NaCl_Sham	Ischemia.45min	0.125	NaCl	Sham	LOC102551840	102551840	-0.1939	0.326	0.559		0	0	0
Ischemia.45min_0.125day_NaCl_Sham	Ischemia.45min	0.125	NaCl	Sham	Prpf40a	295607	-0.1068	0.326	0.559	rKID:364	6	6	100
Ischemia.45min_0.125day_NaCl_Sham	Ischemia.45min	0.125	NaCl	Sham	Poteg	364620	0.1943	0.326	0.559		0	0	0
Ischemia.45min_0.125day_NaCl_Sham	Ischemia.45min	0.125	NaCl	Sham	Ikbke	363984	-0.1395	0.326	0.559		0	0	0
Ischemia.45min_0.125day_NaCl_Sham	Ischemia.45min	0.125	NaCl	Sham	Olr1546	406002	0.2963	0.326	0.559		0	0	0
Ischemia.45min_0.125day_NaCl_Sham	Ischemia.45min	0.125	NaCl	Sham	LOC300308	300308	0.3848	0.326	0.559		0	0	0
Ischemia.45min_0.125day_NaCl_Sham	Ischemia.45min	0.125	NaCl	Sham	RGD1562310	498188	-0.1306	0.326	0.559	rKID:1	2512	2747	91.445
Ischemia.45min_0.125day_NaCl_Sham	Ischemia.45min	0.125	NaCl	Sham	Exoc1	305287	-0.1178	0.326	0.559	rKID:139	14	14	100
Ischemia.45min_0.125day_NaCl_Sham	Ischemia.45min	0.125	NaCl	Sham	Ccdc12	363151	-0.1129	0.326	0.559	rKID:37m	71	74	95.946
Ischemia.45min_0.125day_NaCl_Sham	Ischemia.45min	0.125	NaCl	Sham	Slco1b2	58978	-0.1287	0.326	0.559	rKID:15	76	77	98.701
Ischemia.45min_0.125day_NaCl_Sham	Ischemia.45min	0.125	NaCl	Sham	LOC362126	362126	-0.1136	0.326	0.559		0	0	0
Ischemia.45min_0.125day_NaCl_Sham	Ischemia.45min	0.125	NaCl	Sham	Olr1501	404967	0.2666	0.326	0.559		0	0	0
Ischemia.45min_0.125day_NaCl_Sham	Ischemia.45min	0.125	NaCl	Sham	Olr40	293197	0.1694	0.326	0.559		0	0	0
Ischemia.45min_0.125day_NaCl_Sham	Ischemia.45min	0.125	NaCl	Sham	Stub1	287155	-0.1106	0.326	0.559	rKID:35m	44	47	93.617
Ischemia.45min_0.125day_NaCl_Sham	Ischemia.45min	0.125	NaCl	Sham	Magee2	302392	0.1365	0.326	0.559		0	0	0
Ischemia.45min_0.125day_NaCl_Sham	Ischemia.45min	0.125	NaCl	Sham	LOC102553782	102553782	0.1142	0.326	0.559		0	0	0
Ischemia.45min_0.125day_NaCl_Sham	Ischemia.45min	0.125	NaCl	Sham	Olr1570	287968	0.2711	0.326	0.559		0	0	0
Ischemia.45min_0.125day_NaCl_Sham	Ischemia.45min	0.125	NaCl	Sham	Grin3b	170796	0.1253	0.327	0.559	rKID:1	2512	2747	91.445
Ischemia.45min_0.125day_NaCl_Sham	Ischemia.45min	0.125	NaCl	Sham	Tent5d	302368	0.1638	0.327	0.559		0	0	0
Ischemia.45min_0.125day_NaCl_Sham	Ischemia.45min	0.125	NaCl	Sham	Msto1	295237	-0.1023	0.327	0.559		0	0	0
Ischemia.45min_0.125day_NaCl_Sham	Ischemia.45min	0.125	NaCl	Sham	Adarb2	117088	0.2084	0.327	0.559	rKID:1	2512	2747	91.445
Ischemia.45min_0.125day_NaCl_Sham	Ischemia.45min	0.125	NaCl	Sham	Rnf215	305478	-0.1009	0.327	0.559	rKID:2m	1080	1123	96.171
Ischemia.45min_0.125day_NaCl_Sham	Ischemia.45min	0.125	NaCl	Sham	Gh1	24391	0.1393	0.327	0.56	rKID:1	2512	2747	91.445
Ischemia.45min_0.125day_NaCl_Sham	Ischemia.45min	0.125	NaCl	Sham	Olr1744	294198	0.2029	0.327	0.56		0	0	0
Ischemia.45min_0.125day_NaCl_Sham	Ischemia.45min	0.125	NaCl	Sham	Xk	497078	0.2292	0.327	0.56	rKID:2m	1080	1123	96.171
Ischemia.45min_0.125day_NaCl_Sham	Ischemia.45min	0.125	NaCl	Sham	Bard1	64557	-0.1396	0.327	0.56	rKID:5m	307	318	96.541
Ischemia.45min_0.125day_NaCl_Sham	Ischemia.45min	0.125	NaCl	Sham	Pkd1l2	691069	0.1047	0.327	0.56		0	0	0
Ischemia.45min_0.125day_NaCl_Sham	Ischemia.45min	0.125	NaCl	Sham	RGD1565410	503162	0.2626	0.327	0.56		0	0	0
Ischemia.45min_0.125day_NaCl_Sham	Ischemia.45min	0.125	NaCl	Sham	Dpep3	364994	0.1648	0.327	0.56		0	0	0
Ischemia.45min_0.125day_NaCl_Sham	Ischemia.45min	0.125	NaCl	Sham	Foxn4	288736	0.2034	0.327	0.56		0	0	0
Ischemia.45min_0.125day_NaCl_Sham	Ischemia.45min	0.125	NaCl	Sham	Lst1	64569	0.1128	0.327	0.56	rKID:113	16	16	100
Ischemia.45min_0.125day_NaCl_Sham	Ischemia.45min	0.125	NaCl	Sham	Spdye4	498146	0.16	0.327	0.56		0	0	0
Ischemia.45min_0.125day_NaCl_Sham	Ischemia.45min	0.125	NaCl	Sham	LOC102554714	102554714	0.155	0.327	0.56		0	0	0
Ischemia.45min_0.125day_NaCl_Sham	Ischemia.45min	0.125	NaCl	Sham	Chaf1b	288242	-0.1482	0.328	0.56	rKID:5m	307	318	96.541
Ischemia.45min_0.125day_NaCl_Sham	Ischemia.45min	0.125	NaCl	Sham	LOC108351621	108351621	0.2339	0.328	0.56		0	0	0
Ischemia.45min_0.125day_NaCl_Sham	Ischemia.45min	0.125	NaCl	Sham	Rpl14	65043	0.1076	0.328	0.56		0	0	0
Ischemia.45min_0.125day_NaCl_Sham	Ischemia.45min	0.125	NaCl	Sham	Gpr139	293545	0.1284	0.328	0.561		0	0	0
Ischemia.45min_0.125day_NaCl_Sham	Ischemia.45min	0.125	NaCl	Sham	Pp2d1	316157	0.1665	0.328	0.561		0	0	0
Ischemia.45min_0.125day_NaCl_Sham	Ischemia.45min	0.125	NaCl	Sham	Masp2	64459	0.1455	0.328	0.561	rKID:15	76	77	98.701
Ischemia.45min_0.125day_NaCl_Sham	Ischemia.45min	0.125	NaCl	Sham	Msmo1	140910	0.1771	0.328	0.561	rKID:124	15	15	100
Ischemia.45min_0.125day_NaCl_Sham	Ischemia.45min	0.125	NaCl	Sham	Nhlrc3	310416	-0.1217	0.328	0.561		0	0	0
Ischemia.45min_0.125day_NaCl_Sham	Ischemia.45min	0.125	NaCl	Sham	Hpgd	79242	0.2498	0.328	0.561	rKID:18m	98	103	95.146
Ischemia.45min_0.125day_NaCl_Sham	Ischemia.45min	0.125	NaCl	Sham	Acsm3	24763	-0.2331	0.328	0.561	rKID:333	6	7	85.714
Ischemia.45min_0.125day_NaCl_Sham	Ischemia.45min	0.125	NaCl	Sham	Pgm3	363109	-0.1497	0.328	0.561		0	0	0
Ischemia.45min_0.125day_NaCl_Sham	Ischemia.45min	0.125	NaCl	Sham	Tmem208	291963	0.1018	0.328	0.561	rKID:278	9	9	100
Ischemia.45min_0.125day_NaCl_Sham	Ischemia.45min	0.125	NaCl	Sham	Ptx4	287130	0.1405	0.328	0.561		0	0	0
Ischemia.45min_0.125day_NaCl_Sham	Ischemia.45min	0.125	NaCl	Sham	LOC102551046	102551046	-0.4227	0.329	0.561		0	0	0
Ischemia.45min_0.125day_NaCl_Sham	Ischemia.45min	0.125	NaCl	Sham	Olr839	298734	-0.1873	0.329	0.561		0	0	0
Ischemia.45min_0.125day_NaCl_Sham	Ischemia.45min	0.125	NaCl	Sham	Pim3	64534	0.1311	0.329	0.561	rKID:94	16	17	94.118
Ischemia.45min_0.125day_NaCl_Sham	Ischemia.45min	0.125	NaCl	Sham	Hacd3	300783	-0.2569	0.329	0.561	rKID:57m	33	35	94.286
Ischemia.45min_0.125day_NaCl_Sham	Ischemia.45min	0.125	NaCl	Sham	Olr1105	405968	0.1981	0.329	0.561		0	0	0
Ischemia.45min_0.125day_NaCl_Sham	Ischemia.45min	0.125	NaCl	Sham	Rsph1	361818	-0.1285	0.329	0.561		0	0	0
Ischemia.45min_0.125day_NaCl_Sham	Ischemia.45min	0.125	NaCl	Sham	Endou	680317	0.1658	0.329	0.561		0	0	0
Ischemia.45min_0.125day_NaCl_Sham	Ischemia.45min	0.125	NaCl	Sham	Scgb2b24	494528	0.1192	0.329	0.562		0	0	0
Ischemia.45min_0.125day_NaCl_Sham	Ischemia.45min	0.125	NaCl	Sham	Pam	25508	-0.1068	0.329	0.562	rKID:14m	82	87	94.253
Ischemia.45min_0.125day_NaCl_Sham	Ischemia.45min	0.125	NaCl	Sham	Olr832	405208	0.2523	0.329	0.562		0	0	0
Ischemia.45min_0.125day_NaCl_Sham	Ischemia.45min	0.125	NaCl	Sham	Mcpt1	29265	0.1743	0.329	0.562	rKID:1	2512	2747	91.445
Ischemia.45min_0.125day_NaCl_Sham	Ischemia.45min	0.125	NaCl	Sham	LOC108352309	108352309	-0.1577	0.329	0.562		0	0	0
Ischemia.45min_0.125day_NaCl_Sham	Ischemia.45min	0.125	NaCl	Sham	Ogdh	360975	-0.1026	0.329	0.562		0	0	0
Ischemia.45min_0.125day_NaCl_Sham	Ischemia.45min	0.125	NaCl	Sham	Sntb1	299940	-0.2762	0.329	0.562		0	0	0
Ischemia.45min_0.125day_NaCl_Sham	Ischemia.45min	0.125	NaCl	Sham	Olr1545	406001	0.1608	0.33	0.562		0	0	0
Ischemia.45min_0.125day_NaCl_Sham	Ischemia.45min	0.125	NaCl	Sham	Adamdec1	290338	0.1054	0.33	0.562		0	0	0
Ischemia.45min_0.125day_NaCl_Sham	Ischemia.45min	0.125	NaCl	Sham	LOC108348471	108348471	0.145	0.33	0.563		0	0	0
Ischemia.45min_0.125day_NaCl_Sham	Ischemia.45min	0.125	NaCl	Sham	Ang	305843	-0.2803	0.33	0.563		0	0	0
Ischemia.45min_0.125day_NaCl_Sham	Ischemia.45min	0.125	NaCl	Sham	Dmrtc1b	680068	-0.145	0.33	0.563		0	0	0
Ischemia.45min_0.125day_NaCl_Sham	Ischemia.45min	0.125	NaCl	Sham	Zfp276	307924	0.0964	0.33	0.563	rKID:1	2512	2747	91.445
Ischemia.45min_0.125day_NaCl_Sham	Ischemia.45min	0.125	NaCl	Sham	Slc24a2	84550	0.1504	0.33	0.563		0	0	0
Ischemia.45min_0.125day_NaCl_Sham	Ischemia.45min	0.125	NaCl	Sham	Pip4p2	362490	-0.1199	0.33	0.563	rKID:34m	43	47	91.489
Ischemia.45min_0.125day_NaCl_Sham	Ischemia.45min	0.125	NaCl	Sham	Olr1343	405982	0.2188	0.33	0.563		0	0	0
Ischemia.45min_0.125day_NaCl_Sham	Ischemia.45min	0.125	NaCl	Sham	Pmch	24659	0.1647	0.33	0.563	rKID:1	2512	2747	91.445
Ischemia.45min_0.125day_NaCl_Sham	Ischemia.45min	0.125	NaCl	Sham	LOC689903	689903	0.2225	0.33	0.563		0	0	0
Ischemia.45min_0.125day_NaCl_Sham	Ischemia.45min	0.125	NaCl	Sham	Olr729	366116	0.2753	0.33	0.563		0	0	0
Ischemia.45min_0.125day_NaCl_Sham	Ischemia.45min	0.125	NaCl	Sham	Gcsh	171133	-0.1208	0.33	0.563	rKID:3m	587	609	96.388
Ischemia.45min_0.125day_NaCl_Sham	Ischemia.45min	0.125	NaCl	Sham	Olr892	288816	0.2289	0.33	0.563		0	0	0
Ischemia.45min_0.125day_NaCl_Sham	Ischemia.45min	0.125	NaCl	Sham	F9	24946	0.0857	0.33	0.563	rKID:15	76	77	98.701
Ischemia.45min_0.125day_NaCl_Sham	Ischemia.45min	0.125	NaCl	Sham	LOC363987	363987	-0.1557	0.33	0.563		0	0	0
Ischemia.45min_0.125day_NaCl_Sham	Ischemia.45min	0.125	NaCl	Sham	LOC102552940	102552940	0.4344	0.33	0.563		0	0	0
Ischemia.45min_0.125day_NaCl_Sham	Ischemia.45min	0.125	NaCl	Sham	Dpep2	291984	-0.1927	0.33	0.563		0	0	0
Ischemia.45min_0.125day_NaCl_Sham	Ischemia.45min	0.125	NaCl	Sham	Olr556	405249	0.2343	0.33	0.563		0	0	0
Ischemia.45min_0.125day_NaCl_Sham	Ischemia.45min	0.125	NaCl	Sham	Nkain2	102551716	0.2209	0.33	0.563	rKID:1	2512	2747	91.445
Ischemia.45min_0.125day_NaCl_Sham	Ischemia.45min	0.125	NaCl	Sham	Cldn9	287099	0.1989	0.33	0.563		0	0	0
Ischemia.45min_0.125day_NaCl_Sham	Ischemia.45min	0.125	NaCl	Sham	Hdgf	114499	-0.1212	0.33	0.563	rKID:2m	1080	1123	96.171
Ischemia.45min_0.125day_NaCl_Sham	Ischemia.45min	0.125	NaCl	Sham	Foxo6	313558	0.1893	0.331	0.563		0	0	0
Ischemia.45min_0.125day_NaCl_Sham	Ischemia.45min	0.125	NaCl	Sham	Tsga10	252923	-0.1554	0.331	0.563	rKID:1	2512	2747	91.445
Ischemia.45min_0.125day_NaCl_Sham	Ischemia.45min	0.125	NaCl	Sham	Actl7a	298017	0.2171	0.331	0.563		0	0	0
Ischemia.45min_0.125day_NaCl_Sham	Ischemia.45min	0.125	NaCl	Sham	Olr1617	405128	0.1111	0.331	0.563		0	0	0
Ischemia.45min_0.125day_NaCl_Sham	Ischemia.45min	0.125	NaCl	Sham	Efcab14	298425	-0.0992	0.331	0.563	rKID:191	11	12	91.667
Ischemia.45min_0.125day_NaCl_Sham	Ischemia.45min	0.125	NaCl	Sham	Nrcam	497815	0.1273	0.331	0.563	rKID:1	2512	2747	91.445
Ischemia.45min_0.125day_NaCl_Sham	Ischemia.45min	0.125	NaCl	Sham	Phlda3	363989	-0.2793	0.331	0.563	rKID:160	12	13	92.308
Ischemia.45min_0.125day_NaCl_Sham	Ischemia.45min	0.125	NaCl	Sham	Exo5	313563	0.1367	0.331	0.563	rKID:7m	219	221	99.095
Ischemia.45min_0.125day_NaCl_Sham	Ischemia.45min	0.125	NaCl	Sham	Ppp3cb	24675	-0.1439	0.331	0.563	rKID:34m	43	47	91.489
Ischemia.45min_0.125day_NaCl_Sham	Ischemia.45min	0.125	NaCl	Sham	Leap2	497901	0.2461	0.331	0.563		0	0	0
Ischemia.45min_0.125day_NaCl_Sham	Ischemia.45min	0.125	NaCl	Sham	LOC689412	689412	0.1193	0.331	0.563		0	0	0
Ischemia.45min_0.125day_NaCl_Sham	Ischemia.45min	0.125	NaCl	Sham	LOC102551309	102551309	-0.1202	0.331	0.564		0	0	0
Ischemia.45min_0.125day_NaCl_Sham	Ischemia.45min	0.125	NaCl	Sham	Ptbp3	83515	0.1744	0.331	0.564	rKID:312	8	8	100
Ischemia.45min_0.125day_NaCl_Sham	Ischemia.45min	0.125	NaCl	Sham	Rbfox3	287847	0.1282	0.332	0.564	rKID:1	2512	2747	91.445
Ischemia.45min_0.125day_NaCl_Sham	Ischemia.45min	0.125	NaCl	Sham	LOC679582	679582	0.1616	0.332	0.564		0	0	0
Ischemia.45min_0.125day_NaCl_Sham	Ischemia.45min	0.125	NaCl	Sham	Gdpgp1	308763	0.2193	0.332	0.564		0	0	0
Ischemia.45min_0.125day_NaCl_Sham	Ischemia.45min	0.125	NaCl	Sham	Pabpc6	292295	0.1319	0.332	0.564		0	0	0
Ischemia.45min_0.125day_NaCl_Sham	Ischemia.45min	0.125	NaCl	Sham	Mmp7	25335	0.159	0.332	0.564	rKID:71	21	22	95.455
Ischemia.45min_0.125day_NaCl_Sham	Ischemia.45min	0.125	NaCl	Sham	LOC688925	688925	0.1194	0.332	0.564		0	0	0
Ischemia.45min_0.125day_NaCl_Sham	Ischemia.45min	0.125	NaCl	Sham	Mir449a	100314068	0.1713	0.332	0.564		0	0	0
Ischemia.45min_0.125day_NaCl_Sham	Ischemia.45min	0.125	NaCl	Sham	Zbtb22	309630	-0.1365	0.332	0.564	rKID:1	2512	2747	91.445
Ischemia.45min_0.125day_NaCl_Sham	Ischemia.45min	0.125	NaCl	Sham	Sh2d6	691161	0.1732	0.332	0.564		0	0	0
Ischemia.45min_0.125day_NaCl_Sham	Ischemia.45min	0.125	NaCl	Sham	Optc	304802	0.2128	0.332	0.564		0	0	0
Ischemia.45min_0.125day_NaCl_Sham	Ischemia.45min	0.125	NaCl	Sham	Xcl1	171371	0.1926	0.332	0.564		0	0	0
Ischemia.45min_0.125day_NaCl_Sham	Ischemia.45min	0.125	NaCl	Sham	Ckm	24265	0.1719	0.332	0.564	rKID:1	2512	2747	91.445
Ischemia.45min_0.125day_NaCl_Sham	Ischemia.45min	0.125	NaCl	Sham	Bcl2l2	60434	-0.1595	0.332	0.564		0	0	0
Ischemia.45min_0.125day_NaCl_Sham	Ischemia.45min	0.125	NaCl	Sham	Pkdcc	313860	-0.1218	0.332	0.564	rKID:94	16	17	94.118
Ischemia.45min_0.125day_NaCl_Sham	Ischemia.45min	0.125	NaCl	Sham	RGD1562818	503255	0.1755	0.332	0.564		0	0	0
Ischemia.45min_0.125day_NaCl_Sham	Ischemia.45min	0.125	NaCl	Sham	Pip5k1a	365865	0.1331	0.332	0.564	rKID:337	7	7	100
Ischemia.45min_0.125day_NaCl_Sham	Ischemia.45min	0.125	NaCl	Sham	Arhgap36	302819	0.1152	0.332	0.564		0	0	0
Ischemia.45min_0.125day_NaCl_Sham	Ischemia.45min	0.125	NaCl	Sham	Mypop	499090	0.1936	0.332	0.564	rKID:1	2512	2747	91.445
Ischemia.45min_0.125day_NaCl_Sham	Ischemia.45min	0.125	NaCl	Sham	LOC102547727	102547727	0.1256	0.332	0.564		0	0	0
Ischemia.45min_0.125day_NaCl_Sham	Ischemia.45min	0.125	NaCl	Sham	Olr1384	405398	-0.3279	0.332	0.565		0	0	0
Ischemia.45min_0.125day_NaCl_Sham	Ischemia.45min	0.125	NaCl	Sham	Notum	303743	0.112	0.333	0.565		0	0	0
Ischemia.45min_0.125day_NaCl_Sham	Ischemia.45min	0.125	NaCl	Sham	LOC103692221	103692221	0.346	0.333	0.565		0	0	0
Ischemia.45min_0.125day_NaCl_Sham	Ischemia.45min	0.125	NaCl	Sham	Mir212	100314247	0.1204	0.333	0.565		0	0	0
Ischemia.45min_0.125day_NaCl_Sham	Ischemia.45min	0.125	NaCl	Sham	Cbln4	499947	0.2169	0.333	0.565		0	0	0
Ischemia.45min_0.125day_NaCl_Sham	Ischemia.45min	0.125	NaCl	Sham	Chrna4	25590	-0.1434	0.333	0.565	rKID:1	2512	2747	91.445
Ischemia.45min_0.125day_NaCl_Sham	Ischemia.45min	0.125	NaCl	Sham	LOC685574	685574	-0.1145	0.333	0.565	rKID:1	2512	2747	91.445
Ischemia.45min_0.125day_NaCl_Sham	Ischemia.45min	0.125	NaCl	Sham	Pou6f2	681092	0.2415	0.333	0.565		0	0	0
Ischemia.45min_0.125day_NaCl_Sham	Ischemia.45min	0.125	NaCl	Sham	Olr1356	302954	0.2021	0.333	0.566		0	0	0
Ischemia.45min_0.125day_NaCl_Sham	Ischemia.45min	0.125	NaCl	Sham	Pkd1l1	289796	0.1877	0.333	0.566		0	0	0
Ischemia.45min_0.125day_NaCl_Sham	Ischemia.45min	0.125	NaCl	Sham	LOC108351119	108351119	0.161	0.333	0.566		0	0	0
Ischemia.45min_0.125day_NaCl_Sham	Ischemia.45min	0.125	NaCl	Sham	Stard6	291527	0.1366	0.333	0.566		0	0	0
Ischemia.45min_0.125day_NaCl_Sham	Ischemia.45min	0.125	NaCl	Sham	Vom2r69	289433	0.1574	0.333	0.566		0	0	0
Ischemia.45min_0.125day_NaCl_Sham	Ischemia.45min	0.125	NaCl	Sham	Lrp11	292462	0.1505	0.333	0.566	rKID:234	10	10	100
Ischemia.45min_0.125day_NaCl_Sham	Ischemia.45min	0.125	NaCl	Sham	Snx22	300796	0.0951	0.333	0.566		0	0	0
Ischemia.45min_0.125day_NaCl_Sham	Ischemia.45min	0.125	NaCl	Sham	LOC102548384	102548384	0.199	0.334	0.566		0	0	0
Ischemia.45min_0.125day_NaCl_Sham	Ischemia.45min	0.125	NaCl	Sham	Snrpd2	680309	-0.1143	0.334	0.566		0	0	0
Ischemia.45min_0.125day_NaCl_Sham	Ischemia.45min	0.125	NaCl	Sham	Map3k11	309168	-0.113	0.334	0.566		0	0	0
Ischemia.45min_0.125day_NaCl_Sham	Ischemia.45min	0.125	NaCl	Sham	Olr1007	288887	0.1333	0.334	0.566		0	0	0
Ischemia.45min_0.125day_NaCl_Sham	Ischemia.45min	0.125	NaCl	Sham	Lhfpl5	294303	0.1819	0.334	0.566		0	0	0
Ischemia.45min_0.125day_NaCl_Sham	Ischemia.45min	0.125	NaCl	Sham	Olr1352	405301	0.2678	0.334	0.566		0	0	0
Ischemia.45min_0.125day_NaCl_Sham	Ischemia.45min	0.125	NaCl	Sham	LOC679922	679922	0.1987	0.334	0.566		0	0	0
Ischemia.45min_0.125day_NaCl_Sham	Ischemia.45min	0.125	NaCl	Sham	Spns3	497946	-0.1827	0.334	0.566		0	0	0
Ischemia.45min_0.125day_NaCl_Sham	Ischemia.45min	0.125	NaCl	Sham	RGD1305645	363225	-0.251	0.334	0.566	rKID:2m	1080	1123	96.171
Ischemia.45min_0.125day_NaCl_Sham	Ischemia.45min	0.125	NaCl	Sham	Ccar1	361849	-0.1131	0.334	0.566	rKID:247	9	10	90
Ischemia.45min_0.125day_NaCl_Sham	Ischemia.45min	0.125	NaCl	Sham	Fndc9	100362205	-0.1172	0.334	0.566		0	0	0
Ischemia.45min_0.125day_NaCl_Sham	Ischemia.45min	0.125	NaCl	Sham	Duoxa1	311374	0.1722	0.334	0.567	rKID:1	2512	2747	91.445
Ischemia.45min_0.125day_NaCl_Sham	Ischemia.45min	0.125	NaCl	Sham	RGD1564278	312994	0.2213	0.334	0.567		0	0	0
Ischemia.45min_0.125day_NaCl_Sham	Ischemia.45min	0.125	NaCl	Sham	LOC363703	363703	0.1179	0.334	0.567		0	0	0
Ischemia.45min_0.125day_NaCl_Sham	Ischemia.45min	0.125	NaCl	Sham	LOC678775	678775	-0.2579	0.334	0.567		0	0	0
Ischemia.45min_0.125day_NaCl_Sham	Ischemia.45min	0.125	NaCl	Sham	Rimkla	313553	-0.2315	0.334	0.567	rKID:1	2512	2747	91.445
Ischemia.45min_0.125day_NaCl_Sham	Ischemia.45min	0.125	NaCl	Sham	Cavin4	313225	0.1735	0.334	0.567		0	0	0
Ischemia.45min_0.125day_NaCl_Sham	Ischemia.45min	0.125	NaCl	Sham	Vom1r30	494230	0.1235	0.334	0.567		0	0	0
Ischemia.45min_0.125day_NaCl_Sham	Ischemia.45min	0.125	NaCl	Sham	LOC500845	500845	0.1167	0.334	0.567		0	0	0
Ischemia.45min_0.125day_NaCl_Sham	Ischemia.45min	0.125	NaCl	Sham	Rab30	308821	0.1683	0.335	0.567	rKID:3m	587	609	96.388
Ischemia.45min_0.125day_NaCl_Sham	Ischemia.45min	0.125	NaCl	Sham	Krt81	407761	0.2802	0.335	0.567		0	0	0
Ischemia.45min_0.125day_NaCl_Sham	Ischemia.45min	0.125	NaCl	Sham	LOC100360632	100360632	-0.1422	0.335	0.567		0	0	0
Ischemia.45min_0.125day_NaCl_Sham	Ischemia.45min	0.125	NaCl	Sham	Inip	298032	-0.1554	0.335	0.567	rKID:2m	1080	1123	96.171
Ischemia.45min_0.125day_NaCl_Sham	Ischemia.45min	0.125	NaCl	Sham	Treh	60576	0.1223	0.335	0.567	rKID:1	2512	2747	91.445
Ischemia.45min_0.125day_NaCl_Sham	Ischemia.45min	0.125	NaCl	Sham	LOC302804	302804	0.1335	0.335	0.567		0	0	0
Ischemia.45min_0.125day_NaCl_Sham	Ischemia.45min	0.125	NaCl	Sham	Bpi	296321	0.1365	0.335	0.567		0	0	0
Ischemia.45min_0.125day_NaCl_Sham	Ischemia.45min	0.125	NaCl	Sham	RGD1307595	295019	0.1826	0.335	0.567	rKID:1	2512	2747	91.445
Ischemia.45min_0.125day_NaCl_Sham	Ischemia.45min	0.125	NaCl	Sham	Olr218	365340	0.2406	0.335	0.567		0	0	0
Ischemia.45min_0.125day_NaCl_Sham	Ischemia.45min	0.125	NaCl	Sham	Olr190	293334	0.1765	0.335	0.567		0	0	0
Ischemia.45min_0.125day_NaCl_Sham	Ischemia.45min	0.125	NaCl	Sham	LOC686066	686066	0.1572	0.335	0.567		0	0	0
Ischemia.45min_0.125day_NaCl_Sham	Ischemia.45min	0.125	NaCl	Sham	Kdr	25589	-0.1498	0.335	0.567	rKID:196	12	12	100
Ischemia.45min_0.125day_NaCl_Sham	Ischemia.45min	0.125	NaCl	Sham	Atp1b2	24214	-0.0938	0.335	0.567	rKID:188	11	12	91.667
Ischemia.45min_0.125day_NaCl_Sham	Ischemia.45min	0.125	NaCl	Sham	LOC501115	501115	0.1603	0.335	0.567		0	0	0
Ischemia.45min_0.125day_NaCl_Sham	Ischemia.45min	0.125	NaCl	Sham	LOC100361922	100361922	-0.099	0.335	0.567		0	0	0
Ischemia.45min_0.125day_NaCl_Sham	Ischemia.45min	0.125	NaCl	Sham	Snu13	300092	-0.2926	0.335	0.567		0	0	0
Ischemia.45min_0.125day_NaCl_Sham	Ischemia.45min	0.125	NaCl	Sham	LOC685747	685747	0.1312	0.335	0.567		0	0	0
Ischemia.45min_0.125day_NaCl_Sham	Ischemia.45min	0.125	NaCl	Sham	MGC116121	498830	-0.17	0.335	0.568		0	0	0
Ischemia.45min_0.125day_NaCl_Sham	Ischemia.45min	0.125	NaCl	Sham	Rab43	500249	0.1418	0.335	0.568		0	0	0
Ischemia.45min_0.125day_NaCl_Sham	Ischemia.45min	0.125	NaCl	Sham	LOC102555050	102555050	0.3589	0.336	0.568		0	0	0
Ischemia.45min_0.125day_NaCl_Sham	Ischemia.45min	0.125	NaCl	Sham	Elf2	361944	0.1418	0.336	0.568		0	0	0
Ischemia.45min_0.125day_NaCl_Sham	Ischemia.45min	0.125	NaCl	Sham	Gtpbp1	300077	-0.0933	0.336	0.568	rKID:285	9	9	100
Ischemia.45min_0.125day_NaCl_Sham	Ischemia.45min	0.125	NaCl	Sham	Rad23b	298012	0.087	0.336	0.568	rKID:295	7	8	87.5
Ischemia.45min_0.125day_NaCl_Sham	Ischemia.45min	0.125	NaCl	Sham	RGD1564416	364779	0.1702	0.336	0.568		0	0	0
Ischemia.45min_0.125day_NaCl_Sham	Ischemia.45min	0.125	NaCl	Sham	RGD1565767	311120	0.149	0.336	0.568		0	0	0
Ischemia.45min_0.125day_NaCl_Sham	Ischemia.45min	0.125	NaCl	Sham	Ncoa6	116464	-0.1059	0.336	0.568		0	0	0
Ischemia.45min_0.125day_NaCl_Sham	Ischemia.45min	0.125	NaCl	Sham	Cfap73	304509	0.1754	0.336	0.568		0	0	0
Ischemia.45min_0.125day_NaCl_Sham	Ischemia.45min	0.125	NaCl	Sham	Chtop	361990	-0.1167	0.336	0.568	rKID:91	18	18	100
Ischemia.45min_0.125day_NaCl_Sham	Ischemia.45min	0.125	NaCl	Sham	Ccdc25	361059	0.1246	0.336	0.569	rKID:40m	47	50	94
Ischemia.45min_0.125day_NaCl_Sham	Ischemia.45min	0.125	NaCl	Sham	LOC364041	364041	0.1675	0.336	0.569		0	0	0
Ischemia.45min_0.125day_NaCl_Sham	Ischemia.45min	0.125	NaCl	Sham	LOC363652	363652	0.315	0.336	0.569		0	0	0
Ischemia.45min_0.125day_NaCl_Sham	Ischemia.45min	0.125	NaCl	Sham	Ubr7	314399	0.1208	0.336	0.569	rKID:1	2512	2747	91.445
Ischemia.45min_0.125day_NaCl_Sham	Ischemia.45min	0.125	NaCl	Sham	Inha	24504	-0.1799	0.336	0.569	rKID:1	2512	2747	91.445
Ischemia.45min_0.125day_NaCl_Sham	Ischemia.45min	0.125	NaCl	Sham	Pcdhga9	252895	-0.1861	0.337	0.569		0	0	0
Ischemia.45min_0.125day_NaCl_Sham	Ischemia.45min	0.125	NaCl	Sham	Enam	289525	0.1898	0.337	0.569		0	0	0
Ischemia.45min_0.125day_NaCl_Sham	Ischemia.45min	0.125	NaCl	Sham	Aadacl3	313686	-0.1141	0.337	0.569		0	0	0
Ischemia.45min_0.125day_NaCl_Sham	Ischemia.45min	0.125	NaCl	Sham	Prss33	497873	0.1856	0.337	0.569		0	0	0
Ischemia.45min_0.125day_NaCl_Sham	Ischemia.45min	0.125	NaCl	Sham	RGD1565438	364460	-0.2634	0.337	0.569		0	0	0
Ischemia.45min_0.125day_NaCl_Sham	Ischemia.45min	0.125	NaCl	Sham	Slc26a11	360670	0.2656	0.337	0.569		0	0	0
Ischemia.45min_0.125day_NaCl_Sham	Ischemia.45min	0.125	NaCl	Sham	Vom1r61	494282	-0.14	0.337	0.569		0	0	0
Ischemia.45min_0.125day_NaCl_Sham	Ischemia.45min	0.125	NaCl	Sham	Glis1	298732	-0.1945	0.337	0.569	rKID:2m	1080	1123	96.171
Ischemia.45min_0.125day_NaCl_Sham	Ischemia.45min	0.125	NaCl	Sham	Flrt2	299236	-0.1416	0.337	0.569	rKID:1	2512	2747	91.445
Ischemia.45min_0.125day_NaCl_Sham	Ischemia.45min	0.125	NaCl	Sham	Capn6	83685	0.1687	0.337	0.569	rKID:329	7	7	100
Ischemia.45min_0.125day_NaCl_Sham	Ischemia.45min	0.125	NaCl	Sham	Arid1b	282546	-0.1157	0.337	0.569	rKID:86	17	18	94.444
Ischemia.45min_0.125day_NaCl_Sham	Ischemia.45min	0.125	NaCl	Sham	Zfp84	308482	-0.1353	0.337	0.569		0	0	0
Ischemia.45min_0.125day_NaCl_Sham	Ischemia.45min	0.125	NaCl	Sham	LOC289172	289172	0.1568	0.337	0.569		0	0	0
Ischemia.45min_0.125day_NaCl_Sham	Ischemia.45min	0.125	NaCl	Sham	Rnf31	364386	0.1593	0.337	0.57	rKID:96m	34	34	100
Ischemia.45min_0.125day_NaCl_Sham	Ischemia.45min	0.125	NaCl	Sham	Marco	367391	0.1663	0.337	0.57		0	0	0
Ischemia.45min_0.125day_NaCl_Sham	Ischemia.45min	0.125	NaCl	Sham	RGD1307443	361244	0.1384	0.337	0.57	rKID:1	2512	2747	91.445
Ischemia.45min_0.125day_NaCl_Sham	Ischemia.45min	0.125	NaCl	Sham	Stx8	59074	-0.1218	0.337	0.57		0	0	0
Ischemia.45min_0.125day_NaCl_Sham	Ischemia.45min	0.125	NaCl	Sham	Ppp1ca	24668	-0.082	0.337	0.57	rKID:38m	47	47	100
Ischemia.45min_0.125day_NaCl_Sham	Ischemia.45min	0.125	NaCl	Sham	Dip2c	307067	-0.1127	0.338	0.57	rKID:151	14	14	100
Ischemia.45min_0.125day_NaCl_Sham	Ischemia.45min	0.125	NaCl	Sham	Rbp2	24710	0.1655	0.338	0.57		0	0	0
Ischemia.45min_0.125day_NaCl_Sham	Ischemia.45min	0.125	NaCl	Sham	Tbce	361255	0.0971	0.338	0.57	rKID:83	19	19	100
Ischemia.45min_0.125day_NaCl_Sham	Ischemia.45min	0.125	NaCl	Sham	H1fx	500252	0.2217	0.338	0.57	rKID:388	5	5	100
Ischemia.45min_0.125day_NaCl_Sham	Ischemia.45min	0.125	NaCl	Sham	Nsfl1c	83809	0.0923	0.338	0.57	rKID:6m	234	244	95.902
Ischemia.45min_0.125day_NaCl_Sham	Ischemia.45min	0.125	NaCl	Sham	Ddx25	58856	-0.1256	0.338	0.57	rKID:1	2512	2747	91.445
Ischemia.45min_0.125day_NaCl_Sham	Ischemia.45min	0.125	NaCl	Sham	Sdr16c5	297805	0.1421	0.338	0.57	rKID:1	2512	2747	91.445
Ischemia.45min_0.125day_NaCl_Sham	Ischemia.45min	0.125	NaCl	Sham	Cables1	307585	-0.2371	0.338	0.57		0	0	0
Ischemia.45min_0.125day_NaCl_Sham	Ischemia.45min	0.125	NaCl	Sham	Frmd5	311362	0.0869	0.338	0.57	rKID:1	2512	2747	91.445
Ischemia.45min_0.125day_NaCl_Sham	Ischemia.45min	0.125	NaCl	Sham	Olr727	404811	0.1265	0.338	0.57		0	0	0
Ischemia.45min_0.125day_NaCl_Sham	Ischemia.45min	0.125	NaCl	Sham	Mt3	117038	0.2707	0.338	0.57	rKID:1	2512	2747	91.445
Ischemia.45min_0.125day_NaCl_Sham	Ischemia.45min	0.125	NaCl	Sham	LOC103691957	103691957	0.1799	0.338	0.571		0	0	0
Ischemia.45min_0.125day_NaCl_Sham	Ischemia.45min	0.125	NaCl	Sham	LOC103692611	103692611	0.1425	0.339	0.571		0	0	0
Ischemia.45min_0.125day_NaCl_Sham	Ischemia.45min	0.125	NaCl	Sham	Cyp4f40	503122	0.1854	0.339	0.571		0	0	0
Ischemia.45min_0.125day_NaCl_Sham	Ischemia.45min	0.125	NaCl	Sham	LOC691212	691212	0.1098	0.339	0.571		0	0	0
Ischemia.45min_0.125day_NaCl_Sham	Ischemia.45min	0.125	NaCl	Sham	Dffa	114214	-0.1458	0.339	0.571	rKID:2m	1080	1123	96.171
Ischemia.45min_0.125day_NaCl_Sham	Ischemia.45min	0.125	NaCl	Sham	Mir125b2	100314025	0.0915	0.339	0.571		0	0	0
Ischemia.45min_0.125day_NaCl_Sham	Ischemia.45min	0.125	NaCl	Sham	Nccrp1	292755	0.2672	0.339	0.571		0	0	0
Ischemia.45min_0.125day_NaCl_Sham	Ischemia.45min	0.125	NaCl	Sham	Brinp1	140610	0.1979	0.339	0.571	rKID:1	2512	2747	91.445
Ischemia.45min_0.125day_NaCl_Sham	Ischemia.45min	0.125	NaCl	Sham	Tnp1	24839	-0.1281	0.339	0.571	rKID:354	6	6	100
Ischemia.45min_0.125day_NaCl_Sham	Ischemia.45min	0.125	NaCl	Sham	LOC102549054	102549054	0.1602	0.339	0.571		0	0	0
Ischemia.45min_0.125day_NaCl_Sham	Ischemia.45min	0.125	NaCl	Sham	Olr113	293251	0.1854	0.339	0.571		0	0	0
Ischemia.45min_0.125day_NaCl_Sham	Ischemia.45min	0.125	NaCl	Sham	LOC100363335	100363335	0.1474	0.339	0.571		0	0	0
Ischemia.45min_0.125day_NaCl_Sham	Ischemia.45min	0.125	NaCl	Sham	LOC108351321	108351321	0.2437	0.339	0.572		0	0	0
Ischemia.45min_0.125day_NaCl_Sham	Ischemia.45min	0.125	NaCl	Sham	Fam118a	300120	0.1627	0.339	0.572		0	0	0
Ischemia.45min_0.125day_NaCl_Sham	Ischemia.45min	0.125	NaCl	Sham	Nol6	313167	0.1615	0.339	0.572	rKID:8m	135	145	93.103
Ischemia.45min_0.125day_NaCl_Sham	Ischemia.45min	0.125	NaCl	Sham	Aadacl4	313688	0.177	0.339	0.572		0	0	0
Ischemia.45min_0.125day_NaCl_Sham	Ischemia.45min	0.125	NaCl	Sham	Insyn2b	100361460	0.1741	0.34	0.572		0	0	0
Ischemia.45min_0.125day_NaCl_Sham	Ischemia.45min	0.125	NaCl	Sham	LOC108349193	108349193	0.2255	0.34	0.572		0	0	0
Ischemia.45min_0.125day_NaCl_Sham	Ischemia.45min	0.125	NaCl	Sham	Ifna16l1	500491	0.2654	0.34	0.572		0	0	0
Ischemia.45min_0.125day_NaCl_Sham	Ischemia.45min	0.125	NaCl	Sham	Olr1151	300411	-0.1656	0.34	0.572		0	0	0
Ischemia.45min_0.125day_NaCl_Sham	Ischemia.45min	0.125	NaCl	Sham	Tmem30b	314224	0.3087	0.34	0.572	rKID:12m	131	135	97.037
Ischemia.45min_0.125day_NaCl_Sham	Ischemia.45min	0.125	NaCl	Sham	Plekhf2	362484	0.1418	0.34	0.572	rKID:55	25	25	100
Ischemia.45min_0.125day_NaCl_Sham	Ischemia.45min	0.125	NaCl	Sham	St8sia6	291325	-0.2039	0.34	0.572		0	0	0
Ischemia.45min_0.125day_NaCl_Sham	Ischemia.45min	0.125	NaCl	Sham	Olr1125	405180	-0.1384	0.34	0.572		0	0	0
Ischemia.45min_0.125day_NaCl_Sham	Ischemia.45min	0.125	NaCl	Sham	Olr722	366114	0.3113	0.34	0.572		0	0	0
Ischemia.45min_0.125day_NaCl_Sham	Ischemia.45min	0.125	NaCl	Sham	LOC681303	681303	0.1888	0.34	0.572		0	0	0
Ischemia.45min_0.125day_NaCl_Sham	Ischemia.45min	0.125	NaCl	Sham	Il17f	301291	0.1337	0.34	0.572	rKID:1	2512	2747	91.445
Ischemia.45min_0.125day_NaCl_Sham	Ischemia.45min	0.125	NaCl	Sham	LOC689758	689758	0.1402	0.34	0.572		0	0	0
Ischemia.45min_0.125day_NaCl_Sham	Ischemia.45min	0.125	NaCl	Sham	Vps52	25218	-0.109	0.34	0.572	rKID:384	5	5	100
Ischemia.45min_0.125day_NaCl_Sham	Ischemia.45min	0.125	NaCl	Sham	Fcar	365183	0.2636	0.34	0.572		0	0	0
Ischemia.45min_0.125day_NaCl_Sham	Ischemia.45min	0.125	NaCl	Sham	Rfx4	500818	0.1423	0.34	0.572		0	0	0
Ischemia.45min_0.125day_NaCl_Sham	Ischemia.45min	0.125	NaCl	Sham	Zfp612	307839	0.2287	0.34	0.572	rKID:30m	54	56	96.429
Ischemia.45min_0.125day_NaCl_Sham	Ischemia.45min	0.125	NaCl	Sham	Gimap5	246774	0.1412	0.34	0.572	rKID:281	8	9	88.889
Ischemia.45min_0.125day_NaCl_Sham	Ischemia.45min	0.125	NaCl	Sham	Crlf1	290655	0.2023	0.34	0.573	rKID:31m	53	53	100
Ischemia.45min_0.125day_NaCl_Sham	Ischemia.45min	0.125	NaCl	Sham	Arhgap4	246249	-0.137	0.34	0.573	rKID:113	16	16	100
Ischemia.45min_0.125day_NaCl_Sham	Ischemia.45min	0.125	NaCl	Sham	LOC102553059	102553059	0.1028	0.341	0.573		0	0	0
Ischemia.45min_0.125day_NaCl_Sham	Ischemia.45min	0.125	NaCl	Sham	Dcun1d5	315405	-0.1521	0.341	0.573	rKID:36m	58	60	96.667
Ischemia.45min_0.125day_NaCl_Sham	Ischemia.45min	0.125	NaCl	Sham	Olr150	405001	0.2624	0.341	0.573		0	0	0
Ischemia.45min_0.125day_NaCl_Sham	Ischemia.45min	0.125	NaCl	Sham	LOC103694291	103694291	0.1571	0.341	0.573		0	0	0
Ischemia.45min_0.125day_NaCl_Sham	Ischemia.45min	0.125	NaCl	Sham	Ppib	64367	0.1003	0.341	0.573	rKID:208	11	11	100
Ischemia.45min_0.125day_NaCl_Sham	Ischemia.45min	0.125	NaCl	Sham	Slc7a8	84551	0.1464	0.341	0.573	rKID:13	77	81	95.062
Ischemia.45min_0.125day_NaCl_Sham	Ischemia.45min	0.125	NaCl	Sham	Snx6	362738	-0.0998	0.341	0.573	rKID:143	14	14	100
Ischemia.45min_0.125day_NaCl_Sham	Ischemia.45min	0.125	NaCl	Sham	Rspo1	313589	-0.1169	0.341	0.573		0	0	0
Ischemia.45min_0.125day_NaCl_Sham	Ischemia.45min	0.125	NaCl	Sham	Ankrd16	307102	-0.1142	0.341	0.573		0	0	0
Ischemia.45min_0.125day_NaCl_Sham	Ischemia.45min	0.125	NaCl	Sham	Dok6	498898	0.1427	0.341	0.573		0	0	0
Ischemia.45min_0.125day_NaCl_Sham	Ischemia.45min	0.125	NaCl	Sham	Unc45b	303373	0.1303	0.341	0.573	rKID:1	2512	2747	91.445
Ischemia.45min_0.125day_NaCl_Sham	Ischemia.45min	0.125	NaCl	Sham	Vom1r67	494263	-0.1197	0.341	0.573		0	0	0
Ischemia.45min_0.125day_NaCl_Sham	Ischemia.45min	0.125	NaCl	Sham	Slc12a6	691209	-0.1211	0.341	0.573	rKID:3m	587	609	96.388
Ischemia.45min_0.125day_NaCl_Sham	Ischemia.45min	0.125	NaCl	Sham	Ddx42	303607	-0.1019	0.341	0.573	rKID:137m	21	22	95.455
Ischemia.45min_0.125day_NaCl_Sham	Ischemia.45min	0.125	NaCl	Sham	Rpsa	29236	0.0881	0.341	0.573		0	0	0
Ischemia.45min_0.125day_NaCl_Sham	Ischemia.45min	0.125	NaCl	Sham	Zg16b	363551	-0.1899	0.341	0.573		0	0	0
Ischemia.45min_0.125day_NaCl_Sham	Ischemia.45min	0.125	NaCl	Sham	Hoxd1	288151	0.1406	0.341	0.573		0	0	0
Ischemia.45min_0.125day_NaCl_Sham	Ischemia.45min	0.125	NaCl	Sham	Fam222a	498193	0.1456	0.342	0.574	rKID:29	35	37	94.595
Ischemia.45min_0.125day_NaCl_Sham	Ischemia.45min	0.125	NaCl	Sham	Slc25a34	298606	0.1821	0.342	0.574		0	0	0
Ischemia.45min_0.125day_NaCl_Sham	Ischemia.45min	0.125	NaCl	Sham	Muc5b	309114	0.1239	0.342	0.574	rKID:1	2512	2747	91.445
Ischemia.45min_0.125day_NaCl_Sham	Ischemia.45min	0.125	NaCl	Sham	Zhx2	314988	-0.1113	0.342	0.574	rKID:3m	587	609	96.388
Ischemia.45min_0.125day_NaCl_Sham	Ischemia.45min	0.125	NaCl	Sham	Disp3	313705	0.1714	0.342	0.574	rKID:1	2512	2747	91.445
Ischemia.45min_0.125day_NaCl_Sham	Ischemia.45min	0.125	NaCl	Sham	LOC500737	500737	-0.165	0.342	0.574		0	0	0
Ischemia.45min_0.125day_NaCl_Sham	Ischemia.45min	0.125	NaCl	Sham	LOC100362040	100362040	0.1616	0.342	0.574		0	0	0
Ischemia.45min_0.125day_NaCl_Sham	Ischemia.45min	0.125	NaCl	Sham	C3ar1	84007	-0.2349	0.342	0.574	rKID:7m	219	221	99.095
Ischemia.45min_0.125day_NaCl_Sham	Ischemia.45min	0.125	NaCl	Sham	Olr768	405234	0.2124	0.342	0.574		0	0	0
Ischemia.45min_0.125day_NaCl_Sham	Ischemia.45min	0.125	NaCl	Sham	Ccdc190	498270	0.1748	0.342	0.575		0	0	0
Ischemia.45min_0.125day_NaCl_Sham	Ischemia.45min	0.125	NaCl	Sham	Crcp	114205	-0.1479	0.343	0.575		0	0	0
Ischemia.45min_0.125day_NaCl_Sham	Ischemia.45min	0.125	NaCl	Sham	LOC100363281	100363281	0.2214	0.343	0.575		0	0	0
Ischemia.45min_0.125day_NaCl_Sham	Ischemia.45min	0.125	NaCl	Sham	L1cam	50687	-0.4983	0.343	0.575	rKID:12m	131	135	97.037
Ischemia.45min_0.125day_NaCl_Sham	Ischemia.45min	0.125	NaCl	Sham	Atp13a4	288026	0.1625	0.343	0.575		0	0	0
Ischemia.45min_0.125day_NaCl_Sham	Ischemia.45min	0.125	NaCl	Sham	C1qa	298566	-0.2013	0.343	0.575	rKID:63m	31	31	100
Ischemia.45min_0.125day_NaCl_Sham	Ischemia.45min	0.125	NaCl	Sham	Kdm5c	317432	0.0893	0.343	0.575	rKID:165	12	13	92.308
Ischemia.45min_0.125day_NaCl_Sham	Ischemia.45min	0.125	NaCl	Sham	Gpr151	307475	0.187	0.343	0.575		0	0	0
Ischemia.45min_0.125day_NaCl_Sham	Ischemia.45min	0.125	NaCl	Sham	LOC305750	305750	0.1368	0.343	0.575		0	0	0
Ischemia.45min_0.125day_NaCl_Sham	Ischemia.45min	0.125	NaCl	Sham	Myrfl	362879	0.1599	0.343	0.576	rKID:1	2512	2747	91.445
Ischemia.45min_0.125day_NaCl_Sham	Ischemia.45min	0.125	NaCl	Sham	Ap2s1	65046	-0.1298	0.343	0.576	rKID:58m	30	32	93.75
Ischemia.45min_0.125day_NaCl_Sham	Ischemia.45min	0.125	NaCl	Sham	Poc1a	501048	0.1609	0.343	0.576	rKID:5m	307	318	96.541
Ischemia.45min_0.125day_NaCl_Sham	Ischemia.45min	0.125	NaCl	Sham	N4bp2l1	498131	0.1499	0.343	0.576	rKID:63m	31	31	100
Ischemia.45min_0.125day_NaCl_Sham	Ischemia.45min	0.125	NaCl	Sham	Slc4a11	311423	-0.5632	0.343	0.576	rKID:12m	131	135	97.037
Ischemia.45min_0.125day_NaCl_Sham	Ischemia.45min	0.125	NaCl	Sham	Aqp3	65133	-0.2808	0.344	0.576	rKID:12m	131	135	97.037
Ischemia.45min_0.125day_NaCl_Sham	Ischemia.45min	0.125	NaCl	Sham	Wnt3a	303181	0.2053	0.344	0.576		0	0	0
Ischemia.45min_0.125day_NaCl_Sham	Ischemia.45min	0.125	NaCl	Sham	Olr650	404832	0.346	0.344	0.576		0	0	0
Ischemia.45min_0.125day_NaCl_Sham	Ischemia.45min	0.125	NaCl	Sham	Olr232	405921	0.3343	0.344	0.576		0	0	0
Ischemia.45min_0.125day_NaCl_Sham	Ischemia.45min	0.125	NaCl	Sham	Sema3d	246262	-0.163	0.344	0.576	rKID:23m	57	60	95
Ischemia.45min_0.125day_NaCl_Sham	Ischemia.45min	0.125	NaCl	Sham	Rab10	50993	0.1024	0.344	0.576	rKID:42m	74	75	98.667
Ischemia.45min_0.125day_NaCl_Sham	Ischemia.45min	0.125	NaCl	Sham	Hps5	308598	-0.1298	0.344	0.576		0	0	0
Ischemia.45min_0.125day_NaCl_Sham	Ischemia.45min	0.125	NaCl	Sham	Fnta	25318	0.1144	0.344	0.576	rKID:6m	234	244	95.902
Ischemia.45min_0.125day_NaCl_Sham	Ischemia.45min	0.125	NaCl	Sham	Mir33	100314214	0.1207	0.344	0.576		0	0	0
Ischemia.45min_0.125day_NaCl_Sham	Ischemia.45min	0.125	NaCl	Sham	LOC689589	689589	0.2584	0.344	0.576	rKID:1	2512	2747	91.445
Ischemia.45min_0.125day_NaCl_Sham	Ischemia.45min	0.125	NaCl	Sham	LOC100365008	100365008	-0.138	0.344	0.576	rKID:1	2512	2747	91.445
Ischemia.45min_0.125day_NaCl_Sham	Ischemia.45min	0.125	NaCl	Sham	Zic4	315882	-0.2319	0.344	0.576	rKID:1	2512	2747	91.445
Ischemia.45min_0.125day_NaCl_Sham	Ischemia.45min	0.125	NaCl	Sham	Ip6k3	688862	0.1975	0.344	0.576		0	0	0
Ischemia.45min_0.125day_NaCl_Sham	Ischemia.45min	0.125	NaCl	Sham	LOC365034	365034	-0.1288	0.344	0.576		0	0	0
Ischemia.45min_0.125day_NaCl_Sham	Ischemia.45min	0.125	NaCl	Sham	Cox8c	360229	0.1152	0.344	0.576		0	0	0
Ischemia.45min_0.125day_NaCl_Sham	Ischemia.45min	0.125	NaCl	Sham	Cnih1	289994	0.1168	0.344	0.576	rKID:69	22	23	95.652
Ischemia.45min_0.125day_NaCl_Sham	Ischemia.45min	0.125	NaCl	Sham	Cplane2	500576	-0.335	0.344	0.576		0	0	0
Ischemia.45min_0.125day_NaCl_Sham	Ischemia.45min	0.125	NaCl	Sham	Sltm	315792	0.0966	0.344	0.576	rKID:1	2512	2747	91.445
Ischemia.45min_0.125day_NaCl_Sham	Ischemia.45min	0.125	NaCl	Sham	LOC303590	303590	0.1429	0.344	0.576		0	0	0
Ischemia.45min_0.125day_NaCl_Sham	Ischemia.45min	0.125	NaCl	Sham	Dnpep	301529	-0.0893	0.345	0.577	rKID:203	11	12	91.667
Ischemia.45min_0.125day_NaCl_Sham	Ischemia.45min	0.125	NaCl	Sham	NEWGENE_620180	108348131	0.138	0.345	0.577		0	0	0
Ischemia.45min_0.125day_NaCl_Sham	Ischemia.45min	0.125	NaCl	Sham	LOC103692142	103692142	0.3521	0.345	0.577		0	0	0
Ischemia.45min_0.125day_NaCl_Sham	Ischemia.45min	0.125	NaCl	Sham	Eid2b	103690162	0.1484	0.345	0.577		0	0	0
Ischemia.45min_0.125day_NaCl_Sham	Ischemia.45min	0.125	NaCl	Sham	Vom1r50	494267	0.2098	0.345	0.577		0	0	0
Ischemia.45min_0.125day_NaCl_Sham	Ischemia.45min	0.125	NaCl	Sham	Olr319	309222	0.2665	0.345	0.577		0	0	0
Ischemia.45min_0.125day_NaCl_Sham	Ischemia.45min	0.125	NaCl	Sham	Dapl1	362136	-0.2526	0.345	0.577	rKID:2m	1080	1123	96.171
Ischemia.45min_0.125day_NaCl_Sham	Ischemia.45min	0.125	NaCl	Sham	Dnajc5g	366567	0.201	0.345	0.577		0	0	0
Ischemia.45min_0.125day_NaCl_Sham	Ischemia.45min	0.125	NaCl	Sham	Zcrb1	362990	-0.1141	0.345	0.578	rKID:73	22	22	100
Ischemia.45min_0.125day_NaCl_Sham	Ischemia.45min	0.125	NaCl	Sham	NMS	497196	0.1697	0.345	0.578		0	0	0
Ischemia.45min_0.125day_NaCl_Sham	Ischemia.45min	0.125	NaCl	Sham	Olr6	365175	-0.3867	0.345	0.578		0	0	0
Ischemia.45min_0.125day_NaCl_Sham	Ischemia.45min	0.125	NaCl	Sham	LOC102546509	102546509	0.1318	0.345	0.578		0	0	0
Ischemia.45min_0.125day_NaCl_Sham	Ischemia.45min	0.125	NaCl	Sham	Trmt112	293700	0.1141	0.346	0.578	rKID:35m	44	47	93.617
Ischemia.45min_0.125day_NaCl_Sham	Ischemia.45min	0.125	NaCl	Sham	Smr3a	498341	0.2095	0.346	0.578	rKID:1	2512	2747	91.445
Ischemia.45min_0.125day_NaCl_Sham	Ischemia.45min	0.125	NaCl	Sham	Pin1	298696	-0.1618	0.346	0.578	rKID:6m	234	244	95.902
Ischemia.45min_0.125day_NaCl_Sham	Ischemia.45min	0.125	NaCl	Sham	Vom2r28	292547	0.1455	0.346	0.578		0	0	0
Ischemia.45min_0.125day_NaCl_Sham	Ischemia.45min	0.125	NaCl	Sham	LOC691530	691530	-0.14	0.346	0.578		0	0	0
Ischemia.45min_0.125day_NaCl_Sham	Ischemia.45min	0.125	NaCl	Sham	LOC308401	308401	0.2048	0.346	0.578		0	0	0
Ischemia.45min_0.125day_NaCl_Sham	Ischemia.45min	0.125	NaCl	Sham	LOC102551823	102551823	0.2642	0.346	0.578		0	0	0
Ischemia.45min_0.125day_NaCl_Sham	Ischemia.45min	0.125	NaCl	Sham	Kif4b	299255	-0.1097	0.346	0.578		0	0	0
Ischemia.45min_0.125day_NaCl_Sham	Ischemia.45min	0.125	NaCl	Sham	Lefty2	289316	-0.1804	0.346	0.578		0	0	0
Ischemia.45min_0.125day_NaCl_Sham	Ischemia.45min	0.125	NaCl	Sham	Mindy4	312365	-0.0909	0.346	0.578	rKID:1	2512	2747	91.445
Ischemia.45min_0.125day_NaCl_Sham	Ischemia.45min	0.125	NaCl	Sham	Angpt2	89805	-0.2317	0.346	0.578	rKID:12m	131	135	97.037
Ischemia.45min_0.125day_NaCl_Sham	Ischemia.45min	0.125	NaCl	Sham	Igf2bp3	312320	0.1642	0.346	0.578	rKID:1	2512	2747	91.445
Ischemia.45min_0.125day_NaCl_Sham	Ischemia.45min	0.125	NaCl	Sham	Klf17	298449	0.2162	0.346	0.578		0	0	0
Ischemia.45min_0.125day_NaCl_Sham	Ischemia.45min	0.125	NaCl	Sham	Itgal	308995	0.1917	0.346	0.578		0	0	0
Ischemia.45min_0.125day_NaCl_Sham	Ischemia.45min	0.125	NaCl	Sham	Scgb3a2	498854	0.0936	0.346	0.578		0	0	0
Ischemia.45min_0.125day_NaCl_Sham	Ischemia.45min	0.125	NaCl	Sham	Ddx19a	292022	0.1233	0.346	0.578	rKID:25m	56	60	93.333
Ischemia.45min_0.125day_NaCl_Sham	Ischemia.45min	0.125	NaCl	Sham	Esr2	25149	0.1618	0.346	0.578	rKID:1	2512	2747	91.445
Ischemia.45min_0.125day_NaCl_Sham	Ischemia.45min	0.125	NaCl	Sham	Map1lc3b2	100359928	-0.1563	0.346	0.578		0	0	0
Ischemia.45min_0.125day_NaCl_Sham	Ischemia.45min	0.125	NaCl	Sham	Olr1675	405196	0.3413	0.346	0.578		0	0	0
Ischemia.45min_0.125day_NaCl_Sham	Ischemia.45min	0.125	NaCl	Sham	Olr308	405304	0.2821	0.347	0.579		0	0	0
Ischemia.45min_0.125day_NaCl_Sham	Ischemia.45min	0.125	NaCl	Sham	Inpp4b	116699	0.1084	0.347	0.579		0	0	0
Ischemia.45min_0.125day_NaCl_Sham	Ischemia.45min	0.125	NaCl	Sham	LOC100362448	100362448	-0.1734	0.347	0.579		0	0	0
Ischemia.45min_0.125day_NaCl_Sham	Ischemia.45min	0.125	NaCl	Sham	RGD1564149	499419	0.1547	0.347	0.58		0	0	0
Ischemia.45min_0.125day_NaCl_Sham	Ischemia.45min	0.125	NaCl	Sham	H19	309122	0.1758	0.347	0.58	rKID:1	2512	2747	91.445
Ischemia.45min_0.125day_NaCl_Sham	Ischemia.45min	0.125	NaCl	Sham	Cacna1a	25398	-0.1237	0.347	0.58	rKID:1	2512	2747	91.445
Ischemia.45min_0.125day_NaCl_Sham	Ischemia.45min	0.125	NaCl	Sham	Olr1397	405988	0.2082	0.347	0.58		0	0	0
Ischemia.45min_0.125day_NaCl_Sham	Ischemia.45min	0.125	NaCl	Sham	Olr1463	287363	0.2993	0.347	0.58		0	0	0
Ischemia.45min_0.125day_NaCl_Sham	Ischemia.45min	0.125	NaCl	Sham	Tmco1	289196	-0.084	0.347	0.58		0	0	0
Ischemia.45min_0.125day_NaCl_Sham	Ischemia.45min	0.125	NaCl	Sham	Pcdhb20	680203	0.1634	0.348	0.58		0	0	0
Ischemia.45min_0.125day_NaCl_Sham	Ischemia.45min	0.125	NaCl	Sham	Col25a1	687064	0.2019	0.348	0.58		0	0	0
Ischemia.45min_0.125day_NaCl_Sham	Ischemia.45min	0.125	NaCl	Sham	Mir410	100314106	0.1287	0.348	0.58		0	0	0
Ischemia.45min_0.125day_NaCl_Sham	Ischemia.45min	0.125	NaCl	Sham	LOC103691988	103691988	0.1418	0.348	0.58		0	0	0
Ischemia.45min_0.125day_NaCl_Sham	Ischemia.45min	0.125	NaCl	Sham	Trex1	100049583	0.2116	0.348	0.58	rKID:63m	31	31	100
Ischemia.45min_0.125day_NaCl_Sham	Ischemia.45min	0.125	NaCl	Sham	Glp1r	25051	-0.0954	0.348	0.58	rKID:1	2512	2747	91.445
Ischemia.45min_0.125day_NaCl_Sham	Ischemia.45min	0.125	NaCl	Sham	Rasl10a	364190	-0.402	0.348	0.58	rKID:45m	46	46	100
Ischemia.45min_0.125day_NaCl_Sham	Ischemia.45min	0.125	NaCl	Sham	Oaz3	689588	-0.127	0.348	0.58	rKID:354	6	6	100
Ischemia.45min_0.125day_NaCl_Sham	Ischemia.45min	0.125	NaCl	Sham	Adss	289276	0.1208	0.348	0.58	rKID:219	11	11	100
Ischemia.45min_0.125day_NaCl_Sham	Ischemia.45min	0.125	NaCl	Sham	Fam71e2	308344	0.2147	0.348	0.581		0	0	0
Ischemia.45min_0.125day_NaCl_Sham	Ischemia.45min	0.125	NaCl	Sham	Dgat1	84497	-0.1719	0.348	0.581	rKID:323	8	8	100
Ischemia.45min_0.125day_NaCl_Sham	Ischemia.45min	0.125	NaCl	Sham	Hikeshi	293103	0.1096	0.348	0.581	rKID:134	14	15	93.333
Ischemia.45min_0.125day_NaCl_Sham	Ischemia.45min	0.125	NaCl	Sham	Rtp4	360733	0.1771	0.348	0.581	rKID:16m	76	80	95
Ischemia.45min_0.125day_NaCl_Sham	Ischemia.45min	0.125	NaCl	Sham	Hip1	192154	-0.1675	0.348	0.581	rKID:2m	1080	1123	96.171
Ischemia.45min_0.125day_NaCl_Sham	Ischemia.45min	0.125	NaCl	Sham	Olr477	295747	0.252	0.348	0.581		0	0	0
Ischemia.45min_0.125day_NaCl_Sham	Ischemia.45min	0.125	NaCl	Sham	Ugt2a3	289533	0.1222	0.349	0.581		0	0	0
Ischemia.45min_0.125day_NaCl_Sham	Ischemia.45min	0.125	NaCl	Sham	Ppp3ca	24674	0.1158	0.349	0.581	rKID:182	13	13	100
Ischemia.45min_0.125day_NaCl_Sham	Ischemia.45min	0.125	NaCl	Sham	Brdt	305123	0.1399	0.349	0.581		0	0	0
Ischemia.45min_0.125day_NaCl_Sham	Ischemia.45min	0.125	NaCl	Sham	Wdr38	366035	0.183	0.349	0.581	rKID:1	2512	2747	91.445
Ischemia.45min_0.125day_NaCl_Sham	Ischemia.45min	0.125	NaCl	Sham	LOC103692235	103692235	-0.1073	0.349	0.581		0	0	0
Ischemia.45min_0.125day_NaCl_Sham	Ischemia.45min	0.125	NaCl	Sham	Hepacam	300517	0.1707	0.349	0.581	rKID:1	2512	2747	91.445
Ischemia.45min_0.125day_NaCl_Sham	Ischemia.45min	0.125	NaCl	Sham	Smg8	287596	0.1314	0.349	0.581	rKID:287	8	9	88.889
Ischemia.45min_0.125day_NaCl_Sham	Ischemia.45min	0.125	NaCl	Sham	Asb15	500050	-0.468	0.349	0.581		0	0	0
Ischemia.45min_0.125day_NaCl_Sham	Ischemia.45min	0.125	NaCl	Sham	Arhgap32	315530	-0.1489	0.349	0.581		0	0	0
Ischemia.45min_0.125day_NaCl_Sham	Ischemia.45min	0.125	NaCl	Sham	Ddx1	84474	-0.0903	0.349	0.581	rKID:219	11	11	100
Ischemia.45min_0.125day_NaCl_Sham	Ischemia.45min	0.125	NaCl	Sham	Tardbp	298648	0.1184	0.349	0.581	rKID:165	12	13	92.308
Ischemia.45min_0.125day_NaCl_Sham	Ischemia.45min	0.125	NaCl	Sham	Olr1164	405340	0.1852	0.349	0.581		0	0	0
Ischemia.45min_0.125day_NaCl_Sham	Ischemia.45min	0.125	NaCl	Sham	LOC680160	680160	-0.188	0.349	0.581		0	0	0
Ischemia.45min_0.125day_NaCl_Sham	Ischemia.45min	0.125	NaCl	Sham	B3galt4	171079	0.1203	0.349	0.581		0	0	0
Ischemia.45min_0.125day_NaCl_Sham	Ischemia.45min	0.125	NaCl	Sham	Pag1	64019	0.1346	0.349	0.581	rKID:1	2512	2747	91.445
Ischemia.45min_0.125day_NaCl_Sham	Ischemia.45min	0.125	NaCl	Sham	Mafa	366949	0.1894	0.349	0.581	rKID:1	2512	2747	91.445
Ischemia.45min_0.125day_NaCl_Sham	Ischemia.45min	0.125	NaCl	Sham	RGD1559667	497919	0.1564	0.349	0.581		0	0	0
Ischemia.45min_0.125day_NaCl_Sham	Ischemia.45min	0.125	NaCl	Sham	LOC364842	364842	0.1127	0.349	0.581		0	0	0
Ischemia.45min_0.125day_NaCl_Sham	Ischemia.45min	0.125	NaCl	Sham	Lrch3	303883	-0.0917	0.349	0.581	rKID:34m	43	47	91.489
Ischemia.45min_0.125day_NaCl_Sham	Ischemia.45min	0.125	NaCl	Sham	Mamdc2	309410	-0.2618	0.349	0.582	rKID:262	9	9	100
Ischemia.45min_0.125day_NaCl_Sham	Ischemia.45min	0.125	NaCl	Sham	LOC100364673	100364673	-0.1739	0.35	0.582		0	0	0
Ischemia.45min_0.125day_NaCl_Sham	Ischemia.45min	0.125	NaCl	Sham	Psma4	29671	-0.099	0.35	0.582	rKID:100	16	17	94.118
Ischemia.45min_0.125day_NaCl_Sham	Ischemia.45min	0.125	NaCl	Sham	Chst11	314694	-0.2252	0.35	0.582		0	0	0
Ischemia.45min_0.125day_NaCl_Sham	Ischemia.45min	0.125	NaCl	Sham	Olr108	293247	0.2764	0.35	0.582		0	0	0
Ischemia.45min_0.125day_NaCl_Sham	Ischemia.45min	0.125	NaCl	Sham	Glyatl3	688536	-0.1072	0.35	0.582		0	0	0
Ischemia.45min_0.125day_NaCl_Sham	Ischemia.45min	0.125	NaCl	Sham	LOC691309	691309	0.1361	0.35	0.582		0	0	0
Ischemia.45min_0.125day_NaCl_Sham	Ischemia.45min	0.125	NaCl	Sham	Olr1339	300639	0.2317	0.35	0.582		0	0	0
Ischemia.45min_0.125day_NaCl_Sham	Ischemia.45min	0.125	NaCl	Sham	Sycn	245917	0.1375	0.35	0.582	rKID:1	2512	2747	91.445
Ischemia.45min_0.125day_NaCl_Sham	Ischemia.45min	0.125	NaCl	Sham	Cand2	192226	-0.158	0.35	0.582	rKID:1	2512	2747	91.445
Ischemia.45min_0.125day_NaCl_Sham	Ischemia.45min	0.125	NaCl	Sham	LOC108348442	108348442	0.1417	0.35	0.582		0	0	0
Ischemia.45min_0.125day_NaCl_Sham	Ischemia.45min	0.125	NaCl	Sham	Vom1r108	299649	0.0969	0.35	0.582		0	0	0
Ischemia.45min_0.125day_NaCl_Sham	Ischemia.45min	0.125	NaCl	Sham	Olr1351	405021	0.2367	0.35	0.582		0	0	0
Ischemia.45min_0.125day_NaCl_Sham	Ischemia.45min	0.125	NaCl	Sham	Cyp2b12	29295	-0.0924	0.35	0.582		0	0	0
Ischemia.45min_0.125day_NaCl_Sham	Ischemia.45min	0.125	NaCl	Sham	Cts7	290970	-0.1546	0.35	0.582		0	0	0
Ischemia.45min_0.125day_NaCl_Sham	Ischemia.45min	0.125	NaCl	Sham	Nkain4	296469	0.1602	0.35	0.582	rKID:1	2512	2747	91.445
Ischemia.45min_0.125day_NaCl_Sham	Ischemia.45min	0.125	NaCl	Sham	LOC367029	367029	0.2016	0.35	0.582		0	0	0
Ischemia.45min_0.125day_NaCl_Sham	Ischemia.45min	0.125	NaCl	Sham	Dusp27	498267	-0.1616	0.35	0.582	rKID:1	2512	2747	91.445
Ischemia.45min_0.125day_NaCl_Sham	Ischemia.45min	0.125	NaCl	Sham	Igdcc4	363081	-0.1445	0.35	0.582	rKID:220	11	11	100
Ischemia.45min_0.125day_NaCl_Sham	Ischemia.45min	0.125	NaCl	Sham	Cldn6	287098	0.3017	0.351	0.583		0	0	0
Ischemia.45min_0.125day_NaCl_Sham	Ischemia.45min	0.125	NaCl	Sham	Oas1e	494201	0.1277	0.351	0.583		0	0	0
Ischemia.45min_0.125day_NaCl_Sham	Ischemia.45min	0.125	NaCl	Sham	Olr624	404847	0.1374	0.351	0.583		0	0	0
Ischemia.45min_0.125day_NaCl_Sham	Ischemia.45min	0.125	NaCl	Sham	Nostrin	311111	-0.1619	0.351	0.583		0	0	0
Ischemia.45min_0.125day_NaCl_Sham	Ischemia.45min	0.125	NaCl	Sham	LOC100361514	100361514	0.1151	0.351	0.583		0	0	0
Ischemia.45min_0.125day_NaCl_Sham	Ischemia.45min	0.125	NaCl	Sham	Apoa1	25081	0.1201	0.351	0.583	rKID:15	76	77	98.701
Ischemia.45min_0.125day_NaCl_Sham	Ischemia.45min	0.125	NaCl	Sham	LOC364010	364010	0.1959	0.351	0.583		0	0	0
Ischemia.45min_0.125day_NaCl_Sham	Ischemia.45min	0.125	NaCl	Sham	RGD1307916	362433	0.1141	0.351	0.583	rKID:1	2512	2747	91.445
Ischemia.45min_0.125day_NaCl_Sham	Ischemia.45min	0.125	NaCl	Sham	Olr72	405015	0.1537	0.351	0.583		0	0	0
Ischemia.45min_0.125day_NaCl_Sham	Ischemia.45min	0.125	NaCl	Sham	LOC100912333	100912333	0.2138	0.351	0.583		0	0	0
Ischemia.45min_0.125day_NaCl_Sham	Ischemia.45min	0.125	NaCl	Sham	Syt1	25716	-0.1934	0.351	0.583	rKID:1	2512	2747	91.445
Ischemia.45min_0.125day_NaCl_Sham	Ischemia.45min	0.125	NaCl	Sham	LOC108350954	108350954	0.1899	0.351	0.583		0	0	0
Ischemia.45min_0.125day_NaCl_Sham	Ischemia.45min	0.125	NaCl	Sham	Olr614	295839	-0.1513	0.351	0.583		0	0	0
Ischemia.45min_0.125day_NaCl_Sham	Ischemia.45min	0.125	NaCl	Sham	Shisa7	691429	-0.1555	0.351	0.583	rKID:1	2512	2747	91.445
Ischemia.45min_0.125day_NaCl_Sham	Ischemia.45min	0.125	NaCl	Sham	RGD1562517	365306	0.1833	0.351	0.583		0	0	0
Ischemia.45min_0.125day_NaCl_Sham	Ischemia.45min	0.125	NaCl	Sham	Papolg	305586	-0.1385	0.351	0.583		0	0	0
Ischemia.45min_0.125day_NaCl_Sham	Ischemia.45min	0.125	NaCl	Sham	Trabd	300142	-0.1277	0.351	0.583		0	0	0
Ischemia.45min_0.125day_NaCl_Sham	Ischemia.45min	0.125	NaCl	Sham	LOC100910250	100910250	0.0988	0.351	0.583		0	0	0
Ischemia.45min_0.125day_NaCl_Sham	Ischemia.45min	0.125	NaCl	Sham	Slc25a38	301067	-0.1889	0.352	0.583	rKID:3m	587	609	96.388
Ischemia.45min_0.125day_NaCl_Sham	Ischemia.45min	0.125	NaCl	Sham	Dhx15	289693	0.114	0.352	0.583	rKID:115	16	16	100
Ischemia.45min_0.125day_NaCl_Sham	Ischemia.45min	0.125	NaCl	Sham	LOC100361381	100361381	0.3669	0.352	0.583		0	0	0
Ischemia.45min_0.125day_NaCl_Sham	Ischemia.45min	0.125	NaCl	Sham	Ddx3y	364073	0.2415	0.352	0.583		0	0	0
Ischemia.45min_0.125day_NaCl_Sham	Ischemia.45min	0.125	NaCl	Sham	Mapkapk5	498183	-0.0871	0.352	0.583	rKID:323	8	8	100
Ischemia.45min_0.125day_NaCl_Sham	Ischemia.45min	0.125	NaCl	Sham	LOC366097	366097	0.1216	0.352	0.583		0	0	0
Ischemia.45min_0.125day_NaCl_Sham	Ischemia.45min	0.125	NaCl	Sham	Uxs1	246232	0.1372	0.352	0.583	rKID:219	11	11	100
Ischemia.45min_0.125day_NaCl_Sham	Ischemia.45min	0.125	NaCl	Sham	RGD1311251	315665	-0.2037	0.352	0.583	rKID:8m	135	145	93.103
Ischemia.45min_0.125day_NaCl_Sham	Ischemia.45min	0.125	NaCl	Sham	Rdh13	361504	-0.1326	0.352	0.583	rKID:1	2512	2747	91.445
Ischemia.45min_0.125day_NaCl_Sham	Ischemia.45min	0.125	NaCl	Sham	Cnksr2	59322	0.0895	0.352	0.583	rKID:1	2512	2747	91.445
Ischemia.45min_0.125day_NaCl_Sham	Ischemia.45min	0.125	NaCl	Sham	RGD1560028	500157	0.2353	0.352	0.583		0	0	0
Ischemia.45min_0.125day_NaCl_Sham	Ischemia.45min	0.125	NaCl	Sham	Cd209c	688951	0.2204	0.352	0.583		0	0	0
Ischemia.45min_0.125day_NaCl_Sham	Ischemia.45min	0.125	NaCl	Sham	Phox2b	364152	0.1333	0.352	0.584		0	0	0
Ischemia.45min_0.125day_NaCl_Sham	Ischemia.45min	0.125	NaCl	Sham	Ppp2r1a	117281	-0.1158	0.352	0.584	rKID:240	10	10	100
Ischemia.45min_0.125day_NaCl_Sham	Ischemia.45min	0.125	NaCl	Sham	Mocs2	294753	-0.1462	0.352	0.584	rKID:58m	30	32	93.75
Ischemia.45min_0.125day_NaCl_Sham	Ischemia.45min	0.125	NaCl	Sham	Ror1	362550	-0.1363	0.352	0.584		0	0	0
Ischemia.45min_0.125day_NaCl_Sham	Ischemia.45min	0.125	NaCl	Sham	Zfp35	307547	0.1455	0.352	0.584		0	0	0
Ischemia.45min_0.125day_NaCl_Sham	Ischemia.45min	0.125	NaCl	Sham	Tspan11	312727	0.2207	0.353	0.584		0	0	0
Ischemia.45min_0.125day_NaCl_Sham	Ischemia.45min	0.125	NaCl	Sham	Tmem270	288604	0.1722	0.353	0.584	rKID:1	2512	2747	91.445
Ischemia.45min_0.125day_NaCl_Sham	Ischemia.45min	0.125	NaCl	Sham	Pdcd6	308061	0.0973	0.353	0.584	rKID:6m	234	244	95.902
Ischemia.45min_0.125day_NaCl_Sham	Ischemia.45min	0.125	NaCl	Sham	Fbxo15	361354	-0.1532	0.353	0.584		0	0	0
Ischemia.45min_0.125day_NaCl_Sham	Ischemia.45min	0.125	NaCl	Sham	Ccdc36	680018	-0.1277	0.353	0.584		0	0	0
Ischemia.45min_0.125day_NaCl_Sham	Ischemia.45min	0.125	NaCl	Sham	Ndufa10	678759	-0.1158	0.353	0.584		0	0	0
Ischemia.45min_0.125day_NaCl_Sham	Ischemia.45min	0.125	NaCl	Sham	Hes3	64628	0.1298	0.353	0.585	rKID:1	2512	2747	91.445
Ischemia.45min_0.125day_NaCl_Sham	Ischemia.45min	0.125	NaCl	Sham	Cdc34	299602	0.1061	0.353	0.585	rKID:180	13	13	100
Ischemia.45min_0.125day_NaCl_Sham	Ischemia.45min	0.125	NaCl	Sham	LOC108349111	108349111	0.1218	0.353	0.585		0	0	0
Ischemia.45min_0.125day_NaCl_Sham	Ischemia.45min	0.125	NaCl	Sham	Ankrd30a	295999	-0.1028	0.353	0.585		0	0	0
Ischemia.45min_0.125day_NaCl_Sham	Ischemia.45min	0.125	NaCl	Sham	Olr1361	287000	0.2622	0.353	0.585		0	0	0
Ischemia.45min_0.125day_NaCl_Sham	Ischemia.45min	0.125	NaCl	Sham	Olr4	292560	0.2894	0.353	0.585		0	0	0
Ischemia.45min_0.125day_NaCl_Sham	Ischemia.45min	0.125	NaCl	Sham	Olr1461	287349	0.2606	0.354	0.585		0	0	0
Ischemia.45min_0.125day_NaCl_Sham	Ischemia.45min	0.125	NaCl	Sham	RGD1306195	313163	0.1481	0.354	0.585	rKID:1	2512	2747	91.445
Ischemia.45min_0.125day_NaCl_Sham	Ischemia.45min	0.125	NaCl	Sham	Tyk2	100361294	-0.1261	0.354	0.585	rKID:309	8	8	100
Ischemia.45min_0.125day_NaCl_Sham	Ischemia.45min	0.125	NaCl	Sham	Rplp0l1	295340	-0.1402	0.354	0.585		0	0	0
Ischemia.45min_0.125day_NaCl_Sham	Ischemia.45min	0.125	NaCl	Sham	Castor1	360969	-0.1235	0.354	0.585	rKID:335	7	7	100
Ischemia.45min_0.125day_NaCl_Sham	Ischemia.45min	0.125	NaCl	Sham	Grhpr	680021	-0.1179	0.354	0.585	rKID:3m	587	609	96.388
Ischemia.45min_0.125day_NaCl_Sham	Ischemia.45min	0.125	NaCl	Sham	Tnfaip8	307428	-0.1065	0.354	0.586	rKID:25m	56	60	93.333
Ischemia.45min_0.125day_NaCl_Sham	Ischemia.45min	0.125	NaCl	Sham	Olr109	405298	0.3871	0.354	0.586		0	0	0
Ischemia.45min_0.125day_NaCl_Sham	Ischemia.45min	0.125	NaCl	Sham	Wwc3	317439	0.1376	0.354	0.586	rKID:202	12	12	100
Ischemia.45min_0.125day_NaCl_Sham	Ischemia.45min	0.125	NaCl	Sham	Chga	24258	0.1478	0.354	0.586	rKID:1	2512	2747	91.445
Ischemia.45min_0.125day_NaCl_Sham	Ischemia.45min	0.125	NaCl	Sham	Ptprz1	25613	0.3414	0.354	0.586	rKID:3m	587	609	96.388
Ischemia.45min_0.125day_NaCl_Sham	Ischemia.45min	0.125	NaCl	Sham	NA	299478	-0.1244	0.354	0.586		0	0	0
Ischemia.45min_0.125day_NaCl_Sham	Ischemia.45min	0.125	NaCl	Sham	Ccne2	362485	-0.1381	0.354	0.586	rKID:5m	307	318	96.541
Ischemia.45min_0.125day_NaCl_Sham	Ischemia.45min	0.125	NaCl	Sham	LOC108348237	108348237	-0.2709	0.354	0.586		0	0	0
Ischemia.45min_0.125day_NaCl_Sham	Ischemia.45min	0.125	NaCl	Sham	Pcsk7	29606	-0.1067	0.354	0.586		0	0	0
Ischemia.45min_0.125day_NaCl_Sham	Ischemia.45min	0.125	NaCl	Sham	Arhgap15	295635	-0.1652	0.355	0.586	rKID:7m	219	221	99.095
Ischemia.45min_0.125day_NaCl_Sham	Ischemia.45min	0.125	NaCl	Sham	Slc30a2	25362	0.1624	0.355	0.586	rKID:58m	30	32	93.75
Ischemia.45min_0.125day_NaCl_Sham	Ischemia.45min	0.125	NaCl	Sham	Adamtsl1	362539	0.1679	0.355	0.586	rKID:2m	1080	1123	96.171
Ischemia.45min_0.125day_NaCl_Sham	Ischemia.45min	0.125	NaCl	Sham	Larp1	303158	0.1166	0.355	0.586	rKID:8m	135	145	93.103
Ischemia.45min_0.125day_NaCl_Sham	Ischemia.45min	0.125	NaCl	Sham	LOC685825	685825	0.1139	0.355	0.586		0	0	0
Ischemia.45min_0.125day_NaCl_Sham	Ischemia.45min	0.125	NaCl	Sham	Rgs22	500853	0.1138	0.355	0.586	rKID:1	2512	2747	91.445
Ischemia.45min_0.125day_NaCl_Sham	Ischemia.45min	0.125	NaCl	Sham	Htt	29424	-0.1166	0.355	0.586		0	0	0
Ischemia.45min_0.125day_NaCl_Sham	Ischemia.45min	0.125	NaCl	Sham	LOC108350233	108350233	0.261	0.355	0.586		0	0	0
Ischemia.45min_0.125day_NaCl_Sham	Ischemia.45min	0.125	NaCl	Sham	Erich2	499806	0.1502	0.355	0.586		0	0	0
Ischemia.45min_0.125day_NaCl_Sham	Ischemia.45min	0.125	NaCl	Sham	Cebpzos	103692531	-0.1048	0.355	0.586		0	0	0
Ischemia.45min_0.125day_NaCl_Sham	Ischemia.45min	0.125	NaCl	Sham	Vdr	24873	0.148	0.355	0.586	rKID:125	15	15	100
Ischemia.45min_0.125day_NaCl_Sham	Ischemia.45min	0.125	NaCl	Sham	LOC108348481	108348481	-0.2065	0.355	0.586		0	0	0
Ischemia.45min_0.125day_NaCl_Sham	Ischemia.45min	0.125	NaCl	Sham	Traf7	360491	-0.0852	0.355	0.586	rKID:2m	1080	1123	96.171
Ischemia.45min_0.125day_NaCl_Sham	Ischemia.45min	0.125	NaCl	Sham	Bcl11b	314423	0.1848	0.355	0.587	rKID:138	14	14	100
Ischemia.45min_0.125day_NaCl_Sham	Ischemia.45min	0.125	NaCl	Sham	Ccdc175	500668	0.126	0.355	0.587		0	0	0
Ischemia.45min_0.125day_NaCl_Sham	Ischemia.45min	0.125	NaCl	Sham	Bub1b	171576	-0.1649	0.355	0.587	rKID:5m	307	318	96.541
Ischemia.45min_0.125day_NaCl_Sham	Ischemia.45min	0.125	NaCl	Sham	Vom2r75	286986	-0.1057	0.355	0.587	rKID:1	2512	2747	91.445
Ischemia.45min_0.125day_NaCl_Sham	Ischemia.45min	0.125	NaCl	Sham	Cldn34e	680489	0.1728	0.356	0.587		0	0	0
Ischemia.45min_0.125day_NaCl_Sham	Ischemia.45min	0.125	NaCl	Sham	Kif1a	363288	-0.2328	0.356	0.587	rKID:1	2512	2747	91.445
Ischemia.45min_0.125day_NaCl_Sham	Ischemia.45min	0.125	NaCl	Sham	Nipal3	502990	-0.2634	0.356	0.587		0	0	0
Ischemia.45min_0.125day_NaCl_Sham	Ischemia.45min	0.125	NaCl	Sham	Gja8	29601	0.1746	0.356	0.587		0	0	0
Ischemia.45min_0.125day_NaCl_Sham	Ischemia.45min	0.125	NaCl	Sham	LOC691641	691641	0.1493	0.356	0.587		0	0	0
Ischemia.45min_0.125day_NaCl_Sham	Ischemia.45min	0.125	NaCl	Sham	LOC108352095	108352095	0.1525	0.356	0.587		0	0	0
Ischemia.45min_0.125day_NaCl_Sham	Ischemia.45min	0.125	NaCl	Sham	Rgs18	289076	0.3869	0.356	0.587	rKID:7m	219	221	99.095
Ischemia.45min_0.125day_NaCl_Sham	Ischemia.45min	0.125	NaCl	Sham	Armc2	499470	-0.1117	0.356	0.587		0	0	0
Ischemia.45min_0.125day_NaCl_Sham	Ischemia.45min	0.125	NaCl	Sham	Slc38a8	502208	0.1481	0.356	0.587		0	0	0
Ischemia.45min_0.125day_NaCl_Sham	Ischemia.45min	0.125	NaCl	Sham	Ubqln3	308905	0.1661	0.356	0.587	rKID:1	2512	2747	91.445
Ischemia.45min_0.125day_NaCl_Sham	Ischemia.45min	0.125	NaCl	Sham	RGD1559519	363708	0.1376	0.356	0.587		0	0	0
Ischemia.45min_0.125day_NaCl_Sham	Ischemia.45min	0.125	NaCl	Sham	Glrb	25456	0.1192	0.356	0.587	rKID:1	2512	2747	91.445
Ischemia.45min_0.125day_NaCl_Sham	Ischemia.45min	0.125	NaCl	Sham	Tex22	691636	0.1641	0.356	0.587		0	0	0
Ischemia.45min_0.125day_NaCl_Sham	Ischemia.45min	0.125	NaCl	Sham	Slc35g2	315957	0.3109	0.356	0.587	rKID:12m	131	135	97.037
Ischemia.45min_0.125day_NaCl_Sham	Ischemia.45min	0.125	NaCl	Sham	LOC683489	683489	-0.1047	0.356	0.587		0	0	0
Ischemia.45min_0.125day_NaCl_Sham	Ischemia.45min	0.125	NaCl	Sham	Zdhhc17	366889	-0.0826	0.356	0.587		0	0	0
Ischemia.45min_0.125day_NaCl_Sham	Ischemia.45min	0.125	NaCl	Sham	Dab2	79128	0.1068	0.356	0.587	rKID:13	77	81	95.062
Ischemia.45min_0.125day_NaCl_Sham	Ischemia.45min	0.125	NaCl	Sham	Usf1	83586	-0.1113	0.356	0.587	rKID:352	6	6	100
Ischemia.45min_0.125day_NaCl_Sham	Ischemia.45min	0.125	NaCl	Sham	Actg2	25365	0.4869	0.356	0.587	rKID:70	21	22	95.455
Ischemia.45min_0.125day_NaCl_Sham	Ischemia.45min	0.125	NaCl	Sham	Mir22	100314001	0.2028	0.356	0.587		0	0	0
Ischemia.45min_0.125day_NaCl_Sham	Ischemia.45min	0.125	NaCl	Sham	Czib	298384	-0.0782	0.356	0.587		0	0	0
Ischemia.45min_0.125day_NaCl_Sham	Ischemia.45min	0.125	NaCl	Sham	Chst8	308511	0.1772	0.356	0.588	rKID:1	2512	2747	91.445
Ischemia.45min_0.125day_NaCl_Sham	Ischemia.45min	0.125	NaCl	Sham	Nup58	245922	0.0906	0.356	0.588	rKID:32m	74	74	100
Ischemia.45min_0.125day_NaCl_Sham	Ischemia.45min	0.125	NaCl	Sham	Frs2	314850	-0.1089	0.357	0.588	rKID:1	2512	2747	91.445
Ischemia.45min_0.125day_NaCl_Sham	Ischemia.45min	0.125	NaCl	Sham	Gucy1b1	25202	-0.2791	0.357	0.588	rKID:231	10	10	100
Ischemia.45min_0.125day_NaCl_Sham	Ischemia.45min	0.125	NaCl	Sham	Tent4b	307745	0.0953	0.357	0.588	rKID:176	13	13	100
Ischemia.45min_0.125day_NaCl_Sham	Ischemia.45min	0.125	NaCl	Sham	Antxrl	364513	0.2294	0.357	0.588		0	0	0
Ischemia.45min_0.125day_NaCl_Sham	Ischemia.45min	0.125	NaCl	Sham	Peli3	309157	-0.1313	0.357	0.588	rKID:1	2512	2747	91.445
Ischemia.45min_0.125day_NaCl_Sham	Ischemia.45min	0.125	NaCl	Sham	Epha5	79208	0.1928	0.357	0.588	rKID:1	2512	2747	91.445
Ischemia.45min_0.125day_NaCl_Sham	Ischemia.45min	0.125	NaCl	Sham	LOC100360559	100360559	0.1923	0.357	0.588		0	0	0
Ischemia.45min_0.125day_NaCl_Sham	Ischemia.45min	0.125	NaCl	Sham	Phb-ps1	287559	0.2307	0.357	0.588		0	0	0
Ischemia.45min_0.125day_NaCl_Sham	Ischemia.45min	0.125	NaCl	Sham	Psma6	29673	0.1383	0.357	0.588		0	0	0
Ischemia.45min_0.125day_NaCl_Sham	Ischemia.45min	0.125	NaCl	Sham	Blzf1	498266	-0.1158	0.357	0.588		0	0	0
Ischemia.45min_0.125day_NaCl_Sham	Ischemia.45min	0.125	NaCl	Sham	Mc5r	25726	0.2036	0.357	0.588	rKID:1	2512	2747	91.445
Ischemia.45min_0.125day_NaCl_Sham	Ischemia.45min	0.125	NaCl	Sham	Syne2	366669	-0.1069	0.357	0.588		0	0	0
Ischemia.45min_0.125day_NaCl_Sham	Ischemia.45min	0.125	NaCl	Sham	Adm2	399475	0.1506	0.357	0.588		0	0	0
Ischemia.45min_0.125day_NaCl_Sham	Ischemia.45min	0.125	NaCl	Sham	Myl2	363925	-0.1667	0.357	0.589		0	0	0
Ischemia.45min_0.125day_NaCl_Sham	Ischemia.45min	0.125	NaCl	Sham	Dll3	114125	0.1671	0.357	0.589	rKID:1	2512	2747	91.445
Ischemia.45min_0.125day_NaCl_Sham	Ischemia.45min	0.125	NaCl	Sham	Drd3	29238	-0.1759	0.358	0.589	rKID:1	2512	2747	91.445
Ischemia.45min_0.125day_NaCl_Sham	Ischemia.45min	0.125	NaCl	Sham	Enpp6	306460	-0.1068	0.358	0.589		0	0	0
Ischemia.45min_0.125day_NaCl_Sham	Ischemia.45min	0.125	NaCl	Sham	Zfp52	361487	-0.1445	0.358	0.589		0	0	0
Ischemia.45min_0.125day_NaCl_Sham	Ischemia.45min	0.125	NaCl	Sham	Nectin1	192183	0.1138	0.358	0.589	rKID:2m	1080	1123	96.171
Ischemia.45min_0.125day_NaCl_Sham	Ischemia.45min	0.125	NaCl	Sham	Vti1b	100359512	-0.0888	0.358	0.589		0	0	0
Ischemia.45min_0.125day_NaCl_Sham	Ischemia.45min	0.125	NaCl	Sham	Olr271	404988	0.1297	0.358	0.589		0	0	0
Ischemia.45min_0.125day_NaCl_Sham	Ischemia.45min	0.125	NaCl	Sham	Kctd20	294307	0.139	0.358	0.589	rKID:1	2512	2747	91.445
Ischemia.45min_0.125day_NaCl_Sham	Ischemia.45min	0.125	NaCl	Sham	Kcne3	63883	0.324	0.358	0.589	rKID:1	2512	2747	91.445
Ischemia.45min_0.125day_NaCl_Sham	Ischemia.45min	0.125	NaCl	Sham	LOC364619	364619	-0.1637	0.358	0.589		0	0	0
Ischemia.45min_0.125day_NaCl_Sham	Ischemia.45min	0.125	NaCl	Sham	Ptprs	25529	-0.1503	0.358	0.589	rKID:10m	115	118	97.458
Ischemia.45min_0.125day_NaCl_Sham	Ischemia.45min	0.125	NaCl	Sham	Ccnc	114839	-0.1153	0.358	0.589	rKID:6m	234	244	95.902
Ischemia.45min_0.125day_NaCl_Sham	Ischemia.45min	0.125	NaCl	Sham	Olr91	293232	0.1752	0.358	0.589		0	0	0
Ischemia.45min_0.125day_NaCl_Sham	Ischemia.45min	0.125	NaCl	Sham	Cyp4a1	50549	0.1634	0.358	0.589	rKID:21	44	45	97.778
Ischemia.45min_0.125day_NaCl_Sham	Ischemia.45min	0.125	NaCl	Sham	LOC690857	690857	0.1772	0.358	0.589		0	0	0
Ischemia.45min_0.125day_NaCl_Sham	Ischemia.45min	0.125	NaCl	Sham	Top1	64550	0.1235	0.358	0.59		0	0	0
Ischemia.45min_0.125day_NaCl_Sham	Ischemia.45min	0.125	NaCl	Sham	Smoc2	292401	-0.2691	0.359	0.59	rKID:10m	115	118	97.458
Ischemia.45min_0.125day_NaCl_Sham	Ischemia.45min	0.125	NaCl	Sham	Mvd	81726	0.1118	0.359	0.59		0	0	0
Ischemia.45min_0.125day_NaCl_Sham	Ischemia.45min	0.125	NaCl	Sham	Zscan5b	292566	-0.1719	0.359	0.59		0	0	0
Ischemia.45min_0.125day_NaCl_Sham	Ischemia.45min	0.125	NaCl	Sham	Atxn7l2	310781	-0.0977	0.359	0.59		0	0	0
Ischemia.45min_0.125day_NaCl_Sham	Ischemia.45min	0.125	NaCl	Sham	Olr1055	288835	0.1236	0.359	0.59		0	0	0
Ischemia.45min_0.125day_NaCl_Sham	Ischemia.45min	0.125	NaCl	Sham	Prps1	29562	-0.2303	0.359	0.59	rKID:387	4	5	80
Ischemia.45min_0.125day_NaCl_Sham	Ischemia.45min	0.125	NaCl	Sham	Mkrn2	297525	-0.1129	0.359	0.59		0	0	0
Ischemia.45min_0.125day_NaCl_Sham	Ischemia.45min	0.125	NaCl	Sham	Vom1r22	494252	0.1829	0.359	0.59		0	0	0
Ischemia.45min_0.125day_NaCl_Sham	Ischemia.45min	0.125	NaCl	Sham	Palmd	310811	0.1788	0.359	0.59	rKID:30m	54	56	96.429
Ischemia.45min_0.125day_NaCl_Sham	Ischemia.45min	0.125	NaCl	Sham	Prr27	289530	0.1798	0.359	0.59	rKID:1	2512	2747	91.445
Ischemia.45min_0.125day_NaCl_Sham	Ischemia.45min	0.125	NaCl	Sham	Wipf1	117538	0.1047	0.359	0.59	rKID:7m	219	221	99.095
Ischemia.45min_0.125day_NaCl_Sham	Ischemia.45min	0.125	NaCl	Sham	Odaph	100911949	-0.1278	0.359	0.59		0	0	0
Ischemia.45min_0.125day_NaCl_Sham	Ischemia.45min	0.125	NaCl	Sham	Aoc3	29473	0.4776	0.359	0.59	rKID:22	44	45	97.778
Ischemia.45min_0.125day_NaCl_Sham	Ischemia.45min	0.125	NaCl	Sham	C7	117517	0.2302	0.359	0.59	rKID:212m	20	21	95.238
Ischemia.45min_0.125day_NaCl_Sham	Ischemia.45min	0.125	NaCl	Sham	Foxf2	364707	0.0992	0.359	0.59		0	0	0
Ischemia.45min_0.125day_NaCl_Sham	Ischemia.45min	0.125	NaCl	Sham	Pak3	29433	0.2129	0.36	0.591	rKID:1	2512	2747	91.445
Ischemia.45min_0.125day_NaCl_Sham	Ischemia.45min	0.125	NaCl	Sham	Fam98c	292764	-0.095	0.36	0.591	rKID:62	20	24	83.333
Ischemia.45min_0.125day_NaCl_Sham	Ischemia.45min	0.125	NaCl	Sham	Ppif	282819	0.1183	0.36	0.591	rKID:28m	77	82	93.902
Ischemia.45min_0.125day_NaCl_Sham	Ischemia.45min	0.125	NaCl	Sham	Grm6	24419	0.1413	0.36	0.591	rKID:1	2512	2747	91.445
Ischemia.45min_0.125day_NaCl_Sham	Ischemia.45min	0.125	NaCl	Sham	RGD1562265	313283	-0.1566	0.36	0.591		0	0	0
Ischemia.45min_0.125day_NaCl_Sham	Ischemia.45min	0.125	NaCl	Sham	Olr726	404812	0.1348	0.36	0.591		0	0	0
Ischemia.45min_0.125day_NaCl_Sham	Ischemia.45min	0.125	NaCl	Sham	LOC314123	314123	0.1626	0.36	0.591		0	0	0
Ischemia.45min_0.125day_NaCl_Sham	Ischemia.45min	0.125	NaCl	Sham	LOC103690877	103690877	0.1321	0.36	0.591		0	0	0
Ischemia.45min_0.125day_NaCl_Sham	Ischemia.45min	0.125	NaCl	Sham	Mfap1a	499878	-0.1385	0.36	0.591		0	0	0
Ischemia.45min_0.125day_NaCl_Sham	Ischemia.45min	0.125	NaCl	Sham	Ncr1	117547	0.1458	0.36	0.591		0	0	0
Ischemia.45min_0.125day_NaCl_Sham	Ischemia.45min	0.125	NaCl	Sham	Kif11	171304	0.189	0.36	0.591	rKID:335	7	7	100
Ischemia.45min_0.125day_NaCl_Sham	Ischemia.45min	0.125	NaCl	Sham	RGD1560015	499018	0.1523	0.36	0.591		0	0	0
Ischemia.45min_0.125day_NaCl_Sham	Ischemia.45min	0.125	NaCl	Sham	LOC108350610	108350610	-0.2258	0.36	0.591		0	0	0
Ischemia.45min_0.125day_NaCl_Sham	Ischemia.45min	0.125	NaCl	Sham	Fcer1a	25047	0.1405	0.36	0.591		0	0	0
Ischemia.45min_0.125day_NaCl_Sham	Ischemia.45min	0.125	NaCl	Sham	Dgat2l6	678749	0.1578	0.36	0.591		0	0	0
Ischemia.45min_0.125day_NaCl_Sham	Ischemia.45min	0.125	NaCl	Sham	Psapl1	289720	0.2299	0.36	0.591		0	0	0
Ischemia.45min_0.125day_NaCl_Sham	Ischemia.45min	0.125	NaCl	Sham	LOC108348485	108348485	-0.1123	0.36	0.591		0	0	0
Ischemia.45min_0.125day_NaCl_Sham	Ischemia.45min	0.125	NaCl	Sham	Ndufb2	362344	0.1681	0.36	0.591	rKID:28m	77	82	93.902
Ischemia.45min_0.125day_NaCl_Sham	Ischemia.45min	0.125	NaCl	Sham	Safb	64196	-0.0781	0.36	0.591		0	0	0
Ischemia.45min_0.125day_NaCl_Sham	Ischemia.45min	0.125	NaCl	Sham	LOC100362827	100362827	0.1545	0.36	0.591		0	0	0
Ischemia.45min_0.125day_NaCl_Sham	Ischemia.45min	0.125	NaCl	Sham	Tmem190	691446	0.1311	0.361	0.591		0	0	0
Ischemia.45min_0.125day_NaCl_Sham	Ischemia.45min	0.125	NaCl	Sham	Mrpl47	294963	-0.1026	0.361	0.591	rKID:43m	52	54	96.296
Ischemia.45min_0.125day_NaCl_Sham	Ischemia.45min	0.125	NaCl	Sham	Dmrt3	293976	0.1381	0.361	0.591		0	0	0
Ischemia.45min_0.125day_NaCl_Sham	Ischemia.45min	0.125	NaCl	Sham	Slc15a5	502918	0.1926	0.361	0.591		0	0	0
Ischemia.45min_0.125day_NaCl_Sham	Ischemia.45min	0.125	NaCl	Sham	Myo18a	360570	-0.1094	0.361	0.591	rKID:251	10	10	100
Ischemia.45min_0.125day_NaCl_Sham	Ischemia.45min	0.125	NaCl	Sham	Tubb5	29214	0.1332	0.361	0.591	rKID:5m	307	318	96.541
Ischemia.45min_0.125day_NaCl_Sham	Ischemia.45min	0.125	NaCl	Sham	LOC691939	691939	0.3014	0.361	0.592		0	0	0
Ischemia.45min_0.125day_NaCl_Sham	Ischemia.45min	0.125	NaCl	Sham	Cfap69	100910867	0.1153	0.361	0.592		0	0	0
Ischemia.45min_0.125day_NaCl_Sham	Ischemia.45min	0.125	NaCl	Sham	LOC685173	685173	-0.2233	0.361	0.592		0	0	0
Ischemia.45min_0.125day_NaCl_Sham	Ischemia.45min	0.125	NaCl	Sham	Nsmce3	309259	-0.1719	0.361	0.592	rKID:36m	58	60	96.667
Ischemia.45min_0.125day_NaCl_Sham	Ischemia.45min	0.125	NaCl	Sham	Foxa1	25098	0.318	0.361	0.592	rKID:1	2512	2747	91.445
Ischemia.45min_0.125day_NaCl_Sham	Ischemia.45min	0.125	NaCl	Sham	Gpr83	140595	0.1971	0.361	0.592	rKID:1	2512	2747	91.445
Ischemia.45min_0.125day_NaCl_Sham	Ischemia.45min	0.125	NaCl	Sham	LOC500081	500081	0.2244	0.361	0.592		0	0	0
Ischemia.45min_0.125day_NaCl_Sham	Ischemia.45min	0.125	NaCl	Sham	Rpp25	315705	0.1694	0.362	0.592	rKID:13	77	81	95.062
Ischemia.45min_0.125day_NaCl_Sham	Ischemia.45min	0.125	NaCl	Sham	Ttc3	360702	-0.1731	0.362	0.592	rKID:137m	21	22	95.455
Ischemia.45min_0.125day_NaCl_Sham	Ischemia.45min	0.125	NaCl	Sham	Cabs1	64029	0.1034	0.362	0.593	rKID:1	2512	2747	91.445
Ischemia.45min_0.125day_NaCl_Sham	Ischemia.45min	0.125	NaCl	Sham	RGD1565166	287059	0.1631	0.362	0.593	rKID:1	2512	2747	91.445
Ischemia.45min_0.125day_NaCl_Sham	Ischemia.45min	0.125	NaCl	Sham	Postn	361945	0.5791	0.362	0.593	rKID:22	44	45	97.778
Ischemia.45min_0.125day_NaCl_Sham	Ischemia.45min	0.125	NaCl	Sham	Nrl	290221	0.1036	0.362	0.593		0	0	0
Ischemia.45min_0.125day_NaCl_Sham	Ischemia.45min	0.125	NaCl	Sham	Fam13c	294565	-0.1544	0.362	0.593	rKID:286	9	9	100
Ischemia.45min_0.125day_NaCl_Sham	Ischemia.45min	0.125	NaCl	Sham	Csnk1g3	64823	0.0878	0.362	0.593	rKID:32m	74	74	100
Ischemia.45min_0.125day_NaCl_Sham	Ischemia.45min	0.125	NaCl	Sham	Tmem170a	498953	-0.0983	0.362	0.593	rKID:166	13	13	100
Ischemia.45min_0.125day_NaCl_Sham	Ischemia.45min	0.125	NaCl	Sham	Pde12	306231	0.1868	0.362	0.593		0	0	0
Ischemia.45min_0.125day_NaCl_Sham	Ischemia.45min	0.125	NaCl	Sham	Ly49i4	494204	0.1201	0.362	0.593		0	0	0
Ischemia.45min_0.125day_NaCl_Sham	Ischemia.45min	0.125	NaCl	Sham	Zbtb34	689174	0.1259	0.362	0.593		0	0	0
Ischemia.45min_0.125day_NaCl_Sham	Ischemia.45min	0.125	NaCl	Sham	Shld2	364514	-0.1776	0.362	0.593	rKID:10m	115	118	97.458
Ischemia.45min_0.125day_NaCl_Sham	Ischemia.45min	0.125	NaCl	Sham	Cnot2	299805	-0.1123	0.362	0.593	rKID:25m	56	60	93.333
Ischemia.45min_0.125day_NaCl_Sham	Ischemia.45min	0.125	NaCl	Sham	Adap2	56826	-0.1362	0.363	0.593	rKID:2m	1080	1123	96.171
Ischemia.45min_0.125day_NaCl_Sham	Ischemia.45min	0.125	NaCl	Sham	Naalad2	300384	-0.1387	0.363	0.593		0	0	0
Ischemia.45min_0.125day_NaCl_Sham	Ischemia.45min	0.125	NaCl	Sham	Mrps31	290850	-0.0984	0.363	0.593		0	0	0
Ischemia.45min_0.125day_NaCl_Sham	Ischemia.45min	0.125	NaCl	Sham	Serpinb3	304688	0.1541	0.363	0.593	rKID:1	2512	2747	91.445
Ischemia.45min_0.125day_NaCl_Sham	Ischemia.45min	0.125	NaCl	Sham	Olr29	404896	-0.0975	0.363	0.594		0	0	0
Ischemia.45min_0.125day_NaCl_Sham	Ischemia.45min	0.125	NaCl	Sham	Olr770	296023	0.3623	0.363	0.594		0	0	0
Ischemia.45min_0.125day_NaCl_Sham	Ischemia.45min	0.125	NaCl	Sham	LOC108353113	108353113	-0.0948	0.363	0.594		0	0	0
Ischemia.45min_0.125day_NaCl_Sham	Ischemia.45min	0.125	NaCl	Sham	Fxyd3	116831	0.488	0.363	0.594	rKID:70	21	22	95.455
Ischemia.45min_0.125day_NaCl_Sham	Ischemia.45min	0.125	NaCl	Sham	Myl7	289759	0.1846	0.363	0.594	rKID:1	2512	2747	91.445
Ischemia.45min_0.125day_NaCl_Sham	Ischemia.45min	0.125	NaCl	Sham	LOC102556146	102556146	0.1549	0.363	0.594		0	0	0
Ischemia.45min_0.125day_NaCl_Sham	Ischemia.45min	0.125	NaCl	Sham	Phox2a	116648	0.1072	0.363	0.594	rKID:1	2512	2747	91.445
Ischemia.45min_0.125day_NaCl_Sham	Ischemia.45min	0.125	NaCl	Sham	Grwd1	308592	-0.115	0.363	0.594	rKID:6m	234	244	95.902
Ischemia.45min_0.125day_NaCl_Sham	Ischemia.45min	0.125	NaCl	Sham	Slurp2	315074	0.3381	0.363	0.594	rKID:1	2512	2747	91.445
Ischemia.45min_0.125day_NaCl_Sham	Ischemia.45min	0.125	NaCl	Sham	Zc3h12d	308266	-0.1703	0.363	0.594		0	0	0
Ischemia.45min_0.125day_NaCl_Sham	Ischemia.45min	0.125	NaCl	Sham	Hsd3b5	24470	-0.4099	0.363	0.594		0	0	0
Ischemia.45min_0.125day_NaCl_Sham	Ischemia.45min	0.125	NaCl	Sham	Amelx	29160	0.1841	0.363	0.594	rKID:1	2512	2747	91.445
Ischemia.45min_0.125day_NaCl_Sham	Ischemia.45min	0.125	NaCl	Sham	Ing1	306626	-0.1409	0.364	0.594	rKID:206	12	12	100
Ischemia.45min_0.125day_NaCl_Sham	Ischemia.45min	0.125	NaCl	Sham	Spcs3	680782	-0.1256	0.364	0.594		0	0	0
Ischemia.45min_0.125day_NaCl_Sham	Ischemia.45min	0.125	NaCl	Sham	LOC108351114	108351114	0.146	0.364	0.594		0	0	0
Ischemia.45min_0.125day_NaCl_Sham	Ischemia.45min	0.125	NaCl	Sham	Ebf3	361668	0.2375	0.364	0.594	rKID:1	2512	2747	91.445
Ischemia.45min_0.125day_NaCl_Sham	Ischemia.45min	0.125	NaCl	Sham	Ptpre	114767	0.182	0.364	0.594	rKID:7m	219	221	99.095
Ischemia.45min_0.125day_NaCl_Sham	Ischemia.45min	0.125	NaCl	Sham	LOC108351648	108351648	0.1584	0.364	0.594		0	0	0
Ischemia.45min_0.125day_NaCl_Sham	Ischemia.45min	0.125	NaCl	Sham	RGD1559810	365577	0.3678	0.364	0.594		0	0	0
Ischemia.45min_0.125day_NaCl_Sham	Ischemia.45min	0.125	NaCl	Sham	Olr1304	300605	0.1386	0.364	0.594		0	0	0
Ischemia.45min_0.125day_NaCl_Sham	Ischemia.45min	0.125	NaCl	Sham	Samd7	310257	0.1301	0.364	0.595		0	0	0
Ischemia.45min_0.125day_NaCl_Sham	Ischemia.45min	0.125	NaCl	Sham	LOC102550385	102550385	-0.1364	0.364	0.595	rKID:89	18	18	100
Ischemia.45min_0.125day_NaCl_Sham	Ischemia.45min	0.125	NaCl	Sham	LOC680041	680041	0.1822	0.364	0.595		0	0	0
Ischemia.45min_0.125day_NaCl_Sham	Ischemia.45min	0.125	NaCl	Sham	Armc8	315949	-0.0959	0.364	0.595	rKID:2m	1080	1123	96.171
Ischemia.45min_0.125day_NaCl_Sham	Ischemia.45min	0.125	NaCl	Sham	Hnf1a	24817	-0.1243	0.364	0.595	rKID:2m	1080	1123	96.171
Ischemia.45min_0.125day_NaCl_Sham	Ischemia.45min	0.125	NaCl	Sham	LOC252890	252890	-0.146	0.364	0.595		0	0	0
Ischemia.45min_0.125day_NaCl_Sham	Ischemia.45min	0.125	NaCl	Sham	Slc26a5	83819	0.1373	0.365	0.595	rKID:1	2512	2747	91.445
Ischemia.45min_0.125day_NaCl_Sham	Ischemia.45min	0.125	NaCl	Sham	Tfap2d	301284	0.2134	0.365	0.595		0	0	0
Ischemia.45min_0.125day_NaCl_Sham	Ischemia.45min	0.125	NaCl	Sham	Apobec4	498251	-0.2028	0.365	0.595		0	0	0
Ischemia.45min_0.125day_NaCl_Sham	Ischemia.45min	0.125	NaCl	Sham	Pcp4l1	685448	0.131	0.365	0.595	rKID:31m	53	53	100
Ischemia.45min_0.125day_NaCl_Sham	Ischemia.45min	0.125	NaCl	Sham	Tgfbr3	29610	0.1506	0.365	0.595	rKID:1	2512	2747	91.445
Ischemia.45min_0.125day_NaCl_Sham	Ischemia.45min	0.125	NaCl	Sham	RGD1566061	367855	0.2025	0.365	0.595		0	0	0
Ischemia.45min_0.125day_NaCl_Sham	Ischemia.45min	0.125	NaCl	Sham	Clcn7	29233	0.1069	0.365	0.596	rKID:310	8	8	100
Ischemia.45min_0.125day_NaCl_Sham	Ischemia.45min	0.125	NaCl	Sham	Vom1r78	494273	0.1161	0.365	0.596		0	0	0
Ischemia.45min_0.125day_NaCl_Sham	Ischemia.45min	0.125	NaCl	Sham	Gbx1	246149	-0.1323	0.365	0.596		0	0	0
Ischemia.45min_0.125day_NaCl_Sham	Ischemia.45min	0.125	NaCl	Sham	Slc45a1	246258	0.1583	0.365	0.596	rKID:1	2512	2747	91.445
Ischemia.45min_0.125day_NaCl_Sham	Ischemia.45min	0.125	NaCl	Sham	Glod5	302554	-0.1675	0.365	0.596	rKID:58m	30	32	93.75
Ischemia.45min_0.125day_NaCl_Sham	Ischemia.45min	0.125	NaCl	Sham	Slc17a8	266767	0.1166	0.365	0.596		0	0	0
Ischemia.45min_0.125day_NaCl_Sham	Ischemia.45min	0.125	NaCl	Sham	Fxyd2	29639	-0.0969	0.365	0.596	rKID:72m	37	39	94.872
Ischemia.45min_0.125day_NaCl_Sham	Ischemia.45min	0.125	NaCl	Sham	Arl8b	500282	-0.089	0.365	0.596	rKID:32m	74	74	100
Ischemia.45min_0.125day_NaCl_Sham	Ischemia.45min	0.125	NaCl	Sham	Olr1569	287969	0.3295	0.366	0.596		0	0	0
Ischemia.45min_0.125day_NaCl_Sham	Ischemia.45min	0.125	NaCl	Sham	Tdrd12	689639	-0.1156	0.366	0.596	rKID:1	2512	2747	91.445
Ischemia.45min_0.125day_NaCl_Sham	Ischemia.45min	0.125	NaCl	Sham	Scn2a	24766	0.1691	0.366	0.596		0	0	0
Ischemia.45min_0.125day_NaCl_Sham	Ischemia.45min	0.125	NaCl	Sham	LOC103693336	103693336	0.1921	0.366	0.596		0	0	0
Ischemia.45min_0.125day_NaCl_Sham	Ischemia.45min	0.125	NaCl	Sham	Kcp	296952	0.1492	0.366	0.596		0	0	0
Ischemia.45min_0.125day_NaCl_Sham	Ischemia.45min	0.125	NaCl	Sham	Ankle2	360829	-0.0827	0.366	0.596		0	0	0
Ischemia.45min_0.125day_NaCl_Sham	Ischemia.45min	0.125	NaCl	Sham	Fntb	64511	-0.1218	0.366	0.596		0	0	0
Ischemia.45min_0.125day_NaCl_Sham	Ischemia.45min	0.125	NaCl	Sham	Bet1l	54400	0.135	0.366	0.596		0	0	0
Ischemia.45min_0.125day_NaCl_Sham	Ischemia.45min	0.125	NaCl	Sham	Chrm4	25111	0.142	0.366	0.596	rKID:1	2512	2747	91.445
Ischemia.45min_0.125day_NaCl_Sham	Ischemia.45min	0.125	NaCl	Sham	RT1-Db2	24981	-0.227	0.366	0.596		0	0	0
Ischemia.45min_0.125day_NaCl_Sham	Ischemia.45min	0.125	NaCl	Sham	LOC365195	365195	0.2705	0.366	0.596		0	0	0
Ischemia.45min_0.125day_NaCl_Sham	Ischemia.45min	0.125	NaCl	Sham	Shisal2a	689322	0.2538	0.366	0.596		0	0	0
Ischemia.45min_0.125day_NaCl_Sham	Ischemia.45min	0.125	NaCl	Sham	Tmem165	364137	0.123	0.366	0.596	rKID:59m	36	36	100
Ischemia.45min_0.125day_NaCl_Sham	Ischemia.45min	0.125	NaCl	Sham	LOC100360491	100360491	0.2469	0.366	0.596		0	0	0
Ischemia.45min_0.125day_NaCl_Sham	Ischemia.45min	0.125	NaCl	Sham	Mir377	100314283	0.1074	0.366	0.596		0	0	0
Ischemia.45min_0.125day_NaCl_Sham	Ischemia.45min	0.125	NaCl	Sham	Mroh5	500889	0.1256	0.366	0.596		0	0	0
Ischemia.45min_0.125day_NaCl_Sham	Ischemia.45min	0.125	NaCl	Sham	LOC691260	691260	0.1006	0.366	0.597		0	0	0
Ischemia.45min_0.125day_NaCl_Sham	Ischemia.45min	0.125	NaCl	Sham	Nxf1	59087	0.1008	0.366	0.597		0	0	0
Ischemia.45min_0.125day_NaCl_Sham	Ischemia.45min	0.125	NaCl	Sham	Fap	192203	0.113	0.366	0.597	rKID:1	2512	2747	91.445
Ischemia.45min_0.125day_NaCl_Sham	Ischemia.45min	0.125	NaCl	Sham	Anapc7	304490	-0.1108	0.366	0.597	rKID:245	8	10	80
Ischemia.45min_0.125day_NaCl_Sham	Ischemia.45min	0.125	NaCl	Sham	Ankrd6	500430	-0.169	0.367	0.597	rKID:95	17	17	100
Ischemia.45min_0.125day_NaCl_Sham	Ischemia.45min	0.125	NaCl	Sham	Eno1	24333	0.2063	0.367	0.597		0	0	0
Ischemia.45min_0.125day_NaCl_Sham	Ischemia.45min	0.125	NaCl	Sham	Olr621	404849	-0.127	0.367	0.597		0	0	0
Ischemia.45min_0.125day_NaCl_Sham	Ischemia.45min	0.125	NaCl	Sham	LOC103690962	103690962	0.2639	0.367	0.597		0	0	0
Ischemia.45min_0.125day_NaCl_Sham	Ischemia.45min	0.125	NaCl	Sham	RGD1566035	363438	-0.1848	0.367	0.597		0	0	0
Ischemia.45min_0.125day_NaCl_Sham	Ischemia.45min	0.125	NaCl	Sham	Sln	367086	0.2015	0.367	0.597	rKID:1	2512	2747	91.445
Ischemia.45min_0.125day_NaCl_Sham	Ischemia.45min	0.125	NaCl	Sham	Olr745	366123	0.1974	0.367	0.597		0	0	0
Ischemia.45min_0.125day_NaCl_Sham	Ischemia.45min	0.125	NaCl	Sham	Grpcb	360395	-0.2494	0.367	0.597		0	0	0
Ischemia.45min_0.125day_NaCl_Sham	Ischemia.45min	0.125	NaCl	Sham	LOC108349792	108349792	0.2067	0.367	0.597		0	0	0
Ischemia.45min_0.125day_NaCl_Sham	Ischemia.45min	0.125	NaCl	Sham	RGD1564541	313433	-0.1033	0.367	0.597	rKID:250	10	10	100
Ischemia.45min_0.125day_NaCl_Sham	Ischemia.45min	0.125	NaCl	Sham	Olr50	293210	0.1456	0.367	0.597		0	0	0
Ischemia.45min_0.125day_NaCl_Sham	Ischemia.45min	0.125	NaCl	Sham	Pde1b	29691	-0.1877	0.367	0.597	rKID:1	2512	2747	91.445
Ischemia.45min_0.125day_NaCl_Sham	Ischemia.45min	0.125	NaCl	Sham	RGD1561919	307665	0.0952	0.367	0.597		0	0	0
Ischemia.45min_0.125day_NaCl_Sham	Ischemia.45min	0.125	NaCl	Sham	Cd24	25145	0.2173	0.367	0.597		0	0	0
Ischemia.45min_0.125day_NaCl_Sham	Ischemia.45min	0.125	NaCl	Sham	Cftr	24255	-0.188	0.367	0.597		0	0	0
Ischemia.45min_0.125day_NaCl_Sham	Ischemia.45min	0.125	NaCl	Sham	Fance	309643	-0.1012	0.367	0.597		0	0	0
Ischemia.45min_0.125day_NaCl_Sham	Ischemia.45min	0.125	NaCl	Sham	Lrrc6	299920	0.1278	0.367	0.597		0	0	0
Ischemia.45min_0.125day_NaCl_Sham	Ischemia.45min	0.125	NaCl	Sham	Chm	24942	-0.1122	0.367	0.597	rKID:32m	74	74	100
Ischemia.45min_0.125day_NaCl_Sham	Ischemia.45min	0.125	NaCl	Sham	St3gal5	83505	-0.1139	0.367	0.598		0	0	0
Ischemia.45min_0.125day_NaCl_Sham	Ischemia.45min	0.125	NaCl	Sham	Rnf10	288710	0.0819	0.368	0.598	rKID:114m	23	25	92
Ischemia.45min_0.125day_NaCl_Sham	Ischemia.45min	0.125	NaCl	Sham	Vom1r104	685945	0.1642	0.368	0.598		0	0	0
Ischemia.45min_0.125day_NaCl_Sham	Ischemia.45min	0.125	NaCl	Sham	Pabpc2	291615	0.2112	0.368	0.598		0	0	0
Ischemia.45min_0.125day_NaCl_Sham	Ischemia.45min	0.125	NaCl	Sham	Nup160	311182	-0.1256	0.368	0.598	rKID:5m	307	318	96.541
Ischemia.45min_0.125day_NaCl_Sham	Ischemia.45min	0.125	NaCl	Sham	Mirlet7i	100313993	0.1333	0.368	0.598		0	0	0
Ischemia.45min_0.125day_NaCl_Sham	Ischemia.45min	0.125	NaCl	Sham	Selplg	363930	0.1889	0.368	0.598		0	0	0
Ischemia.45min_0.125day_NaCl_Sham	Ischemia.45min	0.125	NaCl	Sham	Kmt5b	361688	-0.1217	0.368	0.598		0	0	0
Ischemia.45min_0.125day_NaCl_Sham	Ischemia.45min	0.125	NaCl	Sham	Gabrr1	29694	0.1932	0.368	0.598	rKID:1	2512	2747	91.445
Ischemia.45min_0.125day_NaCl_Sham	Ischemia.45min	0.125	NaCl	Sham	LOC362921	362921	0.1307	0.368	0.598		0	0	0
Ischemia.45min_0.125day_NaCl_Sham	Ischemia.45min	0.125	NaCl	Sham	Amigo2	300186	0.1702	0.368	0.598	rKID:12m	131	135	97.037
Ischemia.45min_0.125day_NaCl_Sham	Ischemia.45min	0.125	NaCl	Sham	LOC365373	365373	-0.2558	0.368	0.598		0	0	0
Ischemia.45min_0.125day_NaCl_Sham	Ischemia.45min	0.125	NaCl	Sham	Asphd2	364948	0.1475	0.368	0.598	rKID:1	2512	2747	91.445
Ischemia.45min_0.125day_NaCl_Sham	Ischemia.45min	0.125	NaCl	Sham	Tsacc	361979	0.1802	0.368	0.598		0	0	0
Ischemia.45min_0.125day_NaCl_Sham	Ischemia.45min	0.125	NaCl	Sham	Serpinc1	304917	0.1187	0.368	0.598	rKID:3m	587	609	96.388
Ischemia.45min_0.125day_NaCl_Sham	Ischemia.45min	0.125	NaCl	Sham	Olr442	295713	-0.1688	0.368	0.598	rKID:1	2512	2747	91.445
Ischemia.45min_0.125day_NaCl_Sham	Ischemia.45min	0.125	NaCl	Sham	Asxl2	313922	-0.0935	0.369	0.599	rKID:1	2512	2747	91.445
Ischemia.45min_0.125day_NaCl_Sham	Ischemia.45min	0.125	NaCl	Sham	Camk2n1	287005	-0.1005	0.369	0.599	rKID:90	15	18	83.333
Ischemia.45min_0.125day_NaCl_Sham	Ischemia.45min	0.125	NaCl	Sham	Luc7l	360503	-0.0977	0.369	0.599	rKID:287	8	9	88.889
Ischemia.45min_0.125day_NaCl_Sham	Ischemia.45min	0.125	NaCl	Sham	Gpx5	113919	0.3649	0.369	0.599		0	0	0
Ischemia.45min_0.125day_NaCl_Sham	Ischemia.45min	0.125	NaCl	Sham	Kdm6a	103689969	0.1197	0.369	0.599		0	0	0
Ischemia.45min_0.125day_NaCl_Sham	Ischemia.45min	0.125	NaCl	Sham	Mir194-1	100314046	-0.095	0.369	0.599		0	0	0
Ischemia.45min_0.125day_NaCl_Sham	Ischemia.45min	0.125	NaCl	Sham	Terf2ip	307861	0.1108	0.369	0.599	rKID:1	2512	2747	91.445
Ischemia.45min_0.125day_NaCl_Sham	Ischemia.45min	0.125	NaCl	Sham	Lemd3	680066	0.1252	0.369	0.599		0	0	0
Ischemia.45min_0.125day_NaCl_Sham	Ischemia.45min	0.125	NaCl	Sham	Vom1r19	494298	0.253	0.369	0.599		0	0	0
Ischemia.45min_0.125day_NaCl_Sham	Ischemia.45min	0.125	NaCl	Sham	LOC502812	502812	0.3328	0.369	0.599		0	0	0
Ischemia.45min_0.125day_NaCl_Sham	Ischemia.45min	0.125	NaCl	Sham	Tfcp2	315309	0.1098	0.369	0.599	rKID:18m	98	103	95.146
Ischemia.45min_0.125day_NaCl_Sham	Ischemia.45min	0.125	NaCl	Sham	Acox3	83522	-0.1053	0.369	0.599	rKID:2m	1080	1123	96.171
Ischemia.45min_0.125day_NaCl_Sham	Ischemia.45min	0.125	NaCl	Sham	Rgl3	300444	-0.2056	0.369	0.599		0	0	0
Ischemia.45min_0.125day_NaCl_Sham	Ischemia.45min	0.125	NaCl	Sham	Slc35a1	313139	-0.1628	0.369	0.599	rKID:25m	56	60	93.333
Ischemia.45min_0.125day_NaCl_Sham	Ischemia.45min	0.125	NaCl	Sham	Tpr	304862	-0.1123	0.369	0.599	rKID:191	11	12	91.667
Ischemia.45min_0.125day_NaCl_Sham	Ischemia.45min	0.125	NaCl	Sham	Tmem181	502228	-0.1038	0.37	0.6	rKID:363	6	6	100
Ischemia.45min_0.125day_NaCl_Sham	Ischemia.45min	0.125	NaCl	Sham	Ccr6	308163	0.1499	0.37	0.6	rKID:51m	38	38	100
Ischemia.45min_0.125day_NaCl_Sham	Ischemia.45min	0.125	NaCl	Sham	LOC100360993	100360993	0.1779	0.37	0.6		0	0	0
Ischemia.45min_0.125day_NaCl_Sham	Ischemia.45min	0.125	NaCl	Sham	Nhsl2	317253	0.1706	0.37	0.6	rKID:391	5	5	100
Ischemia.45min_0.125day_NaCl_Sham	Ischemia.45min	0.125	NaCl	Sham	Olr1448	287336	0.3403	0.37	0.6		0	0	0
Ischemia.45min_0.125day_NaCl_Sham	Ischemia.45min	0.125	NaCl	Sham	NEWGENE_2134	108348160	0.1277	0.37	0.6		0	0	0
Ischemia.45min_0.125day_NaCl_Sham	Ischemia.45min	0.125	NaCl	Sham	Alad	25374	-0.1428	0.37	0.6	rKID:3m	587	609	96.388
Ischemia.45min_0.125day_NaCl_Sham	Ischemia.45min	0.125	NaCl	Sham	RGD1565317	363650	0.1143	0.37	0.6		0	0	0
Ischemia.45min_0.125day_NaCl_Sham	Ischemia.45min	0.125	NaCl	Sham	Igf1r	25718	-0.1066	0.37	0.6	rKID:276	9	9	100
Ischemia.45min_0.125day_NaCl_Sham	Ischemia.45min	0.125	NaCl	Sham	LOC108350844	108350844	0.3605	0.37	0.6		0	0	0
Ischemia.45min_0.125day_NaCl_Sham	Ischemia.45min	0.125	NaCl	Sham	Zfp780b	499110	-0.1937	0.37	0.6		0	0	0
Ischemia.45min_0.125day_NaCl_Sham	Ischemia.45min	0.125	NaCl	Sham	LOC108351437	108351437	0.0928	0.37	0.6		0	0	0
Ischemia.45min_0.125day_NaCl_Sham	Ischemia.45min	0.125	NaCl	Sham	Cd40lg	84349	-0.0944	0.37	0.6	rKID:1	2512	2747	91.445
Ischemia.45min_0.125day_NaCl_Sham	Ischemia.45min	0.125	NaCl	Sham	LOC366626	366626	0.1137	0.37	0.6		0	0	0
Ischemia.45min_0.125day_NaCl_Sham	Ischemia.45min	0.125	NaCl	Sham	Gpr84	688730	0.1646	0.37	0.6	rKID:1	2512	2747	91.445
Ischemia.45min_0.125day_NaCl_Sham	Ischemia.45min	0.125	NaCl	Sham	Tbc1d2	313234	0.1735	0.37	0.6		0	0	0
Ischemia.45min_0.125day_NaCl_Sham	Ischemia.45min	0.125	NaCl	Sham	Foxo1	84482	0.1361	0.37	0.6		0	0	0
Ischemia.45min_0.125day_NaCl_Sham	Ischemia.45min	0.125	NaCl	Sham	Nme2	83782	0.0965	0.371	0.601		0	0	0
Ischemia.45min_0.125day_NaCl_Sham	Ischemia.45min	0.125	NaCl	Sham	LOC102549061	102549061	-0.1842	0.371	0.601		0	0	0
Ischemia.45min_0.125day_NaCl_Sham	Ischemia.45min	0.125	NaCl	Sham	Minos1	362641	0.0929	0.371	0.601	rKID:28m	77	82	93.902
Ischemia.45min_0.125day_NaCl_Sham	Ischemia.45min	0.125	NaCl	Sham	Poli	291526	-0.1141	0.371	0.601		0	0	0
Ischemia.45min_0.125day_NaCl_Sham	Ischemia.45min	0.125	NaCl	Sham	Hbp1	27080	0.1225	0.371	0.601	rKID:276	9	9	100
Ischemia.45min_0.125day_NaCl_Sham	Ischemia.45min	0.125	NaCl	Sham	LOC108351485	108351485	0.1704	0.371	0.601		0	0	0
Ischemia.45min_0.125day_NaCl_Sham	Ischemia.45min	0.125	NaCl	Sham	Prr14	691898	0.1351	0.371	0.601	rKID:1	2512	2747	91.445
Ischemia.45min_0.125day_NaCl_Sham	Ischemia.45min	0.125	NaCl	Sham	Dpm2	29640	-0.1046	0.371	0.601	rKID:35m	44	47	93.617
Ischemia.45min_0.125day_NaCl_Sham	Ischemia.45min	0.125	NaCl	Sham	Olr201	293342	0.1569	0.371	0.601		0	0	0
Ischemia.45min_0.125day_NaCl_Sham	Ischemia.45min	0.125	NaCl	Sham	Blk	364403	0.18	0.371	0.601		0	0	0
Ischemia.45min_0.125day_NaCl_Sham	Ischemia.45min	0.125	NaCl	Sham	Noa1	289562	-0.1168	0.371	0.601	rKID:6m	234	244	95.902
Ischemia.45min_0.125day_NaCl_Sham	Ischemia.45min	0.125	NaCl	Sham	Camk4	25050	0.1408	0.371	0.601	rKID:1	2512	2747	91.445
Ischemia.45min_0.125day_NaCl_Sham	Ischemia.45min	0.125	NaCl	Sham	Ccnb3	317389	-0.1583	0.371	0.601		0	0	0
Ischemia.45min_0.125day_NaCl_Sham	Ischemia.45min	0.125	NaCl	Sham	Hcst	474146	0.2044	0.372	0.601	rKID:7m	219	221	99.095
Ischemia.45min_0.125day_NaCl_Sham	Ischemia.45min	0.125	NaCl	Sham	Ezh2	312299	-0.1281	0.372	0.602	rKID:5m	307	318	96.541
Ischemia.45min_0.125day_NaCl_Sham	Ischemia.45min	0.125	NaCl	Sham	Dhx36	310461	-0.1011	0.372	0.602	rKID:73	22	22	100
Ischemia.45min_0.125day_NaCl_Sham	Ischemia.45min	0.125	NaCl	Sham	Lce1m	688413	0.1628	0.372	0.602		0	0	0
Ischemia.45min_0.125day_NaCl_Sham	Ischemia.45min	0.125	NaCl	Sham	LOC108348392	108348392	0.146	0.372	0.602		0	0	0
Ischemia.45min_0.125day_NaCl_Sham	Ischemia.45min	0.125	NaCl	Sham	Kbtbd8	500262	-0.1742	0.372	0.602		0	0	0
Ischemia.45min_0.125day_NaCl_Sham	Ischemia.45min	0.125	NaCl	Sham	Mir483	100314198	0.1751	0.372	0.602		0	0	0
Ischemia.45min_0.125day_NaCl_Sham	Ischemia.45min	0.125	NaCl	Sham	Efcab1	301957	-0.134	0.372	0.602		0	0	0
Ischemia.45min_0.125day_NaCl_Sham	Ischemia.45min	0.125	NaCl	Sham	Tut1	499314	-0.1483	0.372	0.602	rKID:6m	234	244	95.902
Ischemia.45min_0.125day_NaCl_Sham	Ischemia.45min	0.125	NaCl	Sham	Cux2	288665	0.1153	0.372	0.602	rKID:1	2512	2747	91.445
Ischemia.45min_0.125day_NaCl_Sham	Ischemia.45min	0.125	NaCl	Sham	LOC297793	297793	0.2119	0.372	0.602		0	0	0
Ischemia.45min_0.125day_NaCl_Sham	Ischemia.45min	0.125	NaCl	Sham	Nfkbil1	361794	-0.1247	0.372	0.602		0	0	0
Ischemia.45min_0.125day_NaCl_Sham	Ischemia.45min	0.125	NaCl	Sham	Wnt10b	315294	0.1268	0.372	0.602		0	0	0
Ischemia.45min_0.125day_NaCl_Sham	Ischemia.45min	0.125	NaCl	Sham	Adamtsl5	314626	0.1208	0.372	0.602	rKID:1	2512	2747	91.445
Ischemia.45min_0.125day_NaCl_Sham	Ischemia.45min	0.125	NaCl	Sham	LOC100909828	100909828	-0.2014	0.372	0.602		0	0	0
Ischemia.45min_0.125day_NaCl_Sham	Ischemia.45min	0.125	NaCl	Sham	Msl2	315959	-0.1051	0.372	0.602	rKID:255	10	10	100
Ischemia.45min_0.125day_NaCl_Sham	Ischemia.45min	0.125	NaCl	Sham	Olr1505	287506	0.2004	0.373	0.602		0	0	0
Ischemia.45min_0.125day_NaCl_Sham	Ischemia.45min	0.125	NaCl	Sham	RGD1565260	363970	0.0998	0.373	0.602		0	0	0
Ischemia.45min_0.125day_NaCl_Sham	Ischemia.45min	0.125	NaCl	Sham	Cenpi	25448	-0.1012	0.373	0.602	rKID:5m	307	318	96.541
Ischemia.45min_0.125day_NaCl_Sham	Ischemia.45min	0.125	NaCl	Sham	Abhd5	316122	0.1285	0.373	0.602	rKID:32m	74	74	100
Ischemia.45min_0.125day_NaCl_Sham	Ischemia.45min	0.125	NaCl	Sham	LOC108349271	108349271	0.2149	0.373	0.602		0	0	0
Ischemia.45min_0.125day_NaCl_Sham	Ischemia.45min	0.125	NaCl	Sham	Rrp1	309674	0.0862	0.373	0.602	rKID:390	5	5	100
Ischemia.45min_0.125day_NaCl_Sham	Ischemia.45min	0.125	NaCl	Sham	Mir300	100314196	0.1024	0.373	0.602		0	0	0
Ischemia.45min_0.125day_NaCl_Sham	Ischemia.45min	0.125	NaCl	Sham	Aptx	259271	0.1416	0.373	0.603	rKID:254	10	10	100
Ischemia.45min_0.125day_NaCl_Sham	Ischemia.45min	0.125	NaCl	Sham	Msh5	294252	0.1412	0.373	0.603		0	0	0
Ischemia.45min_0.125day_NaCl_Sham	Ischemia.45min	0.125	NaCl	Sham	Scly	363285	-0.0977	0.373	0.603	rKID:25m	56	60	93.333
Ischemia.45min_0.125day_NaCl_Sham	Ischemia.45min	0.125	NaCl	Sham	Lcn1	65039	0.2193	0.373	0.603	rKID:1	2512	2747	91.445
Ischemia.45min_0.125day_NaCl_Sham	Ischemia.45min	0.125	NaCl	Sham	LOC363208	363208	-0.2271	0.373	0.603		0	0	0
Ischemia.45min_0.125day_NaCl_Sham	Ischemia.45min	0.125	NaCl	Sham	Olr526	295781	0.0956	0.373	0.603		0	0	0
Ischemia.45min_0.125day_NaCl_Sham	Ischemia.45min	0.125	NaCl	Sham	Zfp512	313906	0.1044	0.373	0.603	rKID:190m	21	22	95.455
Ischemia.45min_0.125day_NaCl_Sham	Ischemia.45min	0.125	NaCl	Sham	Ugt2b10	305264	0.1612	0.373	0.603		0	0	0
Ischemia.45min_0.125day_NaCl_Sham	Ischemia.45min	0.125	NaCl	Sham	Dio2	65162	0.1159	0.373	0.603	rKID:1	2512	2747	91.445
Ischemia.45min_0.125day_NaCl_Sham	Ischemia.45min	0.125	NaCl	Sham	Linc00514	360486	0.2212	0.374	0.603		0	0	0
Ischemia.45min_0.125day_NaCl_Sham	Ischemia.45min	0.125	NaCl	Sham	Xpo4	290280	-0.0869	0.374	0.603	rKID:364	6	6	100
Ischemia.45min_0.125day_NaCl_Sham	Ischemia.45min	0.125	NaCl	Sham	Lnx1	360926	0.1938	0.374	0.603	rKID:19	55	57	96.491
Ischemia.45min_0.125day_NaCl_Sham	Ischemia.45min	0.125	NaCl	Sham	RGD1561134	307332	0.107	0.374	0.603		0	0	0
Ischemia.45min_0.125day_NaCl_Sham	Ischemia.45min	0.125	NaCl	Sham	Dpysl4	25417	0.1582	0.374	0.603	rKID:1	2512	2747	91.445
Ischemia.45min_0.125day_NaCl_Sham	Ischemia.45min	0.125	NaCl	Sham	Tp53bp2	305025	-0.0939	0.374	0.603	rKID:176	13	13	100
Ischemia.45min_0.125day_NaCl_Sham	Ischemia.45min	0.125	NaCl	Sham	Slc30a8	299903	0.1427	0.374	0.603		0	0	0
Ischemia.45min_0.125day_NaCl_Sham	Ischemia.45min	0.125	NaCl	Sham	Gsdmc	299908	0.1014	0.374	0.603		0	0	0
Ischemia.45min_0.125day_NaCl_Sham	Ischemia.45min	0.125	NaCl	Sham	Atp5f1c	116550	-0.0961	0.374	0.603	rKID:28m	77	82	93.902
Ischemia.45min_0.125day_NaCl_Sham	Ischemia.45min	0.125	NaCl	Sham	Cpne7	361433	-0.1502	0.374	0.603	rKID:2m	1080	1123	96.171
Ischemia.45min_0.125day_NaCl_Sham	Ischemia.45min	0.125	NaCl	Sham	Comt	24267	0.1717	0.374	0.603		0	0	0
Ischemia.45min_0.125day_NaCl_Sham	Ischemia.45min	0.125	NaCl	Sham	LOC502834	502834	0.2125	0.374	0.604		0	0	0
Ischemia.45min_0.125day_NaCl_Sham	Ischemia.45min	0.125	NaCl	Sham	Olr1739	405202	0.2585	0.374	0.604		0	0	0
Ischemia.45min_0.125day_NaCl_Sham	Ischemia.45min	0.125	NaCl	Sham	Il1rapl1	317553	0.1028	0.374	0.604		0	0	0
Ischemia.45min_0.125day_NaCl_Sham	Ischemia.45min	0.125	NaCl	Sham	Masp1	64023	0.1278	0.374	0.604	rKID:1	2512	2747	91.445
Ischemia.45min_0.125day_NaCl_Sham	Ischemia.45min	0.125	NaCl	Sham	Ccnl2	298686	-0.1042	0.374	0.604	rKID:32m	74	74	100
Ischemia.45min_0.125day_NaCl_Sham	Ischemia.45min	0.125	NaCl	Sham	Gpc6	691984	-0.1749	0.374	0.604	rKID:10m	115	118	97.458
Ischemia.45min_0.125day_NaCl_Sham	Ischemia.45min	0.125	NaCl	Sham	RGD1562394	364129	0.1213	0.375	0.604		0	0	0
Ischemia.45min_0.125day_NaCl_Sham	Ischemia.45min	0.125	NaCl	Sham	Rdh5	366791	-0.1136	0.375	0.604	rKID:3m	587	609	96.388
Ischemia.45min_0.125day_NaCl_Sham	Ischemia.45min	0.125	NaCl	Sham	LOC366320	366320	0.1335	0.375	0.604		0	0	0
Ischemia.45min_0.125day_NaCl_Sham	Ischemia.45min	0.125	NaCl	Sham	Neu3	117185	-0.1278	0.375	0.604	rKID:2m	1080	1123	96.171
Ischemia.45min_0.125day_NaCl_Sham	Ischemia.45min	0.125	NaCl	Sham	Fam18b-ps1	309146	-0.178	0.375	0.604		0	0	0
Ischemia.45min_0.125day_NaCl_Sham	Ischemia.45min	0.125	NaCl	Sham	Cyp4b1	24307	-0.1773	0.375	0.604		0	0	0
Ischemia.45min_0.125day_NaCl_Sham	Ischemia.45min	0.125	NaCl	Sham	Slfn1	688900	0.2159	0.375	0.605		0	0	0
Ischemia.45min_0.125day_NaCl_Sham	Ischemia.45min	0.125	NaCl	Sham	Tm6sf2	689029	-0.1747	0.375	0.605	rKID:54	25	25	100
Ischemia.45min_0.125day_NaCl_Sham	Ischemia.45min	0.125	NaCl	Sham	Umps	288051	0.1059	0.375	0.605	rKID:69	22	23	95.652
Ischemia.45min_0.125day_NaCl_Sham	Ischemia.45min	0.125	NaCl	Sham	Mapk13	29513	-0.2183	0.375	0.605		0	0	0
Ischemia.45min_0.125day_NaCl_Sham	Ischemia.45min	0.125	NaCl	Sham	Htr2c	25187	0.119	0.375	0.605	rKID:1	2512	2747	91.445
Ischemia.45min_0.125day_NaCl_Sham	Ischemia.45min	0.125	NaCl	Sham	Cutc	361760	0.1839	0.376	0.605	rKID:83	19	19	100
Ischemia.45min_0.125day_NaCl_Sham	Ischemia.45min	0.125	NaCl	Sham	RGD1561114	502163	0.356	0.376	0.605		0	0	0
Ischemia.45min_0.125day_NaCl_Sham	Ischemia.45min	0.125	NaCl	Sham	LOC297756	297756	0.1304	0.376	0.605		0	0	0
Ischemia.45min_0.125day_NaCl_Sham	Ischemia.45min	0.125	NaCl	Sham	LOC362901	362901	0.1102	0.376	0.605		0	0	0
Ischemia.45min_0.125day_NaCl_Sham	Ischemia.45min	0.125	NaCl	Sham	LOC100363123	100363123	0.2255	0.376	0.605		0	0	0
Ischemia.45min_0.125day_NaCl_Sham	Ischemia.45min	0.125	NaCl	Sham	Lypla2	83510	-0.0957	0.376	0.606		0	0	0
Ischemia.45min_0.125day_NaCl_Sham	Ischemia.45min	0.125	NaCl	Sham	Sec14l3	64543	0.1033	0.376	0.606	rKID:1	2512	2747	91.445
Ischemia.45min_0.125day_NaCl_Sham	Ischemia.45min	0.125	NaCl	Sham	Gulo	60671	0.1555	0.376	0.606	rKID:15	76	77	98.701
Ischemia.45min_0.125day_NaCl_Sham	Ischemia.45min	0.125	NaCl	Sham	C8b	313421	0.1314	0.376	0.606	rKID:15	76	77	98.701
Ischemia.45min_0.125day_NaCl_Sham	Ischemia.45min	0.125	NaCl	Sham	Rpl3	300079	0.1114	0.376	0.606		0	0	0
Ischemia.45min_0.125day_NaCl_Sham	Ischemia.45min	0.125	NaCl	Sham	Kctd18	301436	0.1144	0.376	0.606		0	0	0
Ischemia.45min_0.125day_NaCl_Sham	Ischemia.45min	0.125	NaCl	Sham	Rasgrp1	29434	-0.1431	0.376	0.606	rKID:2m	1080	1123	96.171
Ischemia.45min_0.125day_NaCl_Sham	Ischemia.45min	0.125	NaCl	Sham	Vars	25009	0.1475	0.377	0.606	rKID:3m	587	609	96.388
Ischemia.45min_0.125day_NaCl_Sham	Ischemia.45min	0.125	NaCl	Sham	Sorbs1	686098	-0.1458	0.377	0.606		0	0	0
Ischemia.45min_0.125day_NaCl_Sham	Ischemia.45min	0.125	NaCl	Sham	Pnpla3	362972	-0.1667	0.377	0.606	rKID:3m	587	609	96.388
Ischemia.45min_0.125day_NaCl_Sham	Ischemia.45min	0.125	NaCl	Sham	LOC499544	499544	0.1356	0.377	0.606		0	0	0
Ischemia.45min_0.125day_NaCl_Sham	Ischemia.45min	0.125	NaCl	Sham	Zfp641	300197	-0.1903	0.377	0.607		0	0	0
Ischemia.45min_0.125day_NaCl_Sham	Ischemia.45min	0.125	NaCl	Sham	Pgm2l1	685076	0.1916	0.377	0.607	rKID:2m	1080	1123	96.171
Ischemia.45min_0.125day_NaCl_Sham	Ischemia.45min	0.125	NaCl	Sham	Xrcc3	102551085	-0.13	0.377	0.607	rKID:1	2512	2747	91.445
Ischemia.45min_0.125day_NaCl_Sham	Ischemia.45min	0.125	NaCl	Sham	Tulp1	309900	0.212	0.377	0.607	rKID:1	2512	2747	91.445
Ischemia.45min_0.125day_NaCl_Sham	Ischemia.45min	0.125	NaCl	Sham	Mrgprb4	404658	0.1186	0.377	0.607		0	0	0
Ischemia.45min_0.125day_NaCl_Sham	Ischemia.45min	0.125	NaCl	Sham	Ager	81722	0.1212	0.378	0.607	rKID:1	2512	2747	91.445
Ischemia.45min_0.125day_NaCl_Sham	Ischemia.45min	0.125	NaCl	Sham	Kmt5c	308345	-0.1232	0.378	0.607		0	0	0
Ischemia.45min_0.125day_NaCl_Sham	Ischemia.45min	0.125	NaCl	Sham	Dmc1	362960	-0.0896	0.378	0.608		0	0	0
Ischemia.45min_0.125day_NaCl_Sham	Ischemia.45min	0.125	NaCl	Sham	Map1a	25152	-0.1143	0.378	0.608	rKID:1	2512	2747	91.445
Ischemia.45min_0.125day_NaCl_Sham	Ischemia.45min	0.125	NaCl	Sham	Mir374b	100314088	-0.1249	0.378	0.608		0	0	0
Ischemia.45min_0.125day_NaCl_Sham	Ischemia.45min	0.125	NaCl	Sham	Fdcsp	494224	0.1777	0.378	0.608		0	0	0
Ischemia.45min_0.125day_NaCl_Sham	Ischemia.45min	0.125	NaCl	Sham	Scnn1a	25122	0.1513	0.378	0.608	rKID:76	20	21	95.238
Ischemia.45min_0.125day_NaCl_Sham	Ischemia.45min	0.125	NaCl	Sham	Spag6	360747	0.1444	0.378	0.608		0	0	0
Ischemia.45min_0.125day_NaCl_Sham	Ischemia.45min	0.125	NaCl	Sham	Ipo9	304817	-0.108	0.378	0.608		0	0	0
Ischemia.45min_0.125day_NaCl_Sham	Ischemia.45min	0.125	NaCl	Sham	Dao	114027	-0.1025	0.378	0.608	rKID:3m	587	609	96.388
Ischemia.45min_0.125day_NaCl_Sham	Ischemia.45min	0.125	NaCl	Sham	Olr1768	293878	0.3031	0.378	0.608		0	0	0
Ischemia.45min_0.125day_NaCl_Sham	Ischemia.45min	0.125	NaCl	Sham	NEWGENE_2812	108348043	0.1102	0.378	0.608		0	0	0
Ischemia.45min_0.125day_NaCl_Sham	Ischemia.45min	0.125	NaCl	Sham	Arhgef39	298404	-0.2006	0.378	0.608		0	0	0
Ischemia.45min_0.125day_NaCl_Sham	Ischemia.45min	0.125	NaCl	Sham	Olr1345	405023	0.4166	0.378	0.608		0	0	0
Ischemia.45min_0.125day_NaCl_Sham	Ischemia.45min	0.125	NaCl	Sham	RGD1563231	502832	-0.1647	0.378	0.608		0	0	0
Ischemia.45min_0.125day_NaCl_Sham	Ischemia.45min	0.125	NaCl	Sham	LOC691489	691489	0.1061	0.378	0.608		0	0	0
Ischemia.45min_0.125day_NaCl_Sham	Ischemia.45min	0.125	NaCl	Sham	Marveld3	498950	0.1216	0.378	0.608		0	0	0
Ischemia.45min_0.125day_NaCl_Sham	Ischemia.45min	0.125	NaCl	Sham	Eif3f	293427	-0.0814	0.378	0.608	rKID:35m	44	47	93.617
Ischemia.45min_0.125day_NaCl_Sham	Ischemia.45min	0.125	NaCl	Sham	Cox17	89786	-0.0984	0.378	0.608	rKID:37m	71	74	95.946
Ischemia.45min_0.125day_NaCl_Sham	Ischemia.45min	0.125	NaCl	Sham	Fbxl16	494223	0.1695	0.378	0.608		0	0	0
Ischemia.45min_0.125day_NaCl_Sham	Ischemia.45min	0.125	NaCl	Sham	Olr186	405917	0.2353	0.378	0.608		0	0	0
Ischemia.45min_0.125day_NaCl_Sham	Ischemia.45min	0.125	NaCl	Sham	LOC498933	498933	0.1908	0.379	0.608		0	0	0
Ischemia.45min_0.125day_NaCl_Sham	Ischemia.45min	0.125	NaCl	Sham	Akt1	24185	-0.0913	0.379	0.608	rKID:114m	23	25	92
Ischemia.45min_0.125day_NaCl_Sham	Ischemia.45min	0.125	NaCl	Sham	Olr500	404884	-0.162	0.379	0.608		0	0	0
Ischemia.45min_0.125day_NaCl_Sham	Ischemia.45min	0.125	NaCl	Sham	Ugt3a2	294793	-0.0965	0.379	0.608		0	0	0
Ischemia.45min_0.125day_NaCl_Sham	Ischemia.45min	0.125	NaCl	Sham	Dear	446170	0.1756	0.379	0.608		0	0	0
Ischemia.45min_0.125day_NaCl_Sham	Ischemia.45min	0.125	NaCl	Sham	Lta	25008	0.2378	0.379	0.609		0	0	0
Ischemia.45min_0.125day_NaCl_Sham	Ischemia.45min	0.125	NaCl	Sham	C1qbp	29681	-0.1103	0.379	0.609	rKID:184	12	12	100
Ischemia.45min_0.125day_NaCl_Sham	Ischemia.45min	0.125	NaCl	Sham	Tjap1	316233	0.1102	0.379	0.609	rKID:205	12	12	100
Ischemia.45min_0.125day_NaCl_Sham	Ischemia.45min	0.125	NaCl	Sham	Nkx2-3	309389	-0.1502	0.379	0.609	rKID:133	14	15	93.333
Ischemia.45min_0.125day_NaCl_Sham	Ischemia.45min	0.125	NaCl	Sham	Sec31a	93646	0.0886	0.38	0.609	rKID:39m	53	55	96.364
Ischemia.45min_0.125day_NaCl_Sham	Ischemia.45min	0.125	NaCl	Sham	LOC298175	298175	0.1095	0.38	0.609		0	0	0
Ischemia.45min_0.125day_NaCl_Sham	Ischemia.45min	0.125	NaCl	Sham	Kcnj16	29719	-0.0996	0.38	0.609	rKID:125	15	15	100
Ischemia.45min_0.125day_NaCl_Sham	Ischemia.45min	0.125	NaCl	Sham	Esrra	293701	-0.0892	0.38	0.61	rKID:103	17	17	100
Ischemia.45min_0.125day_NaCl_Sham	Ischemia.45min	0.125	NaCl	Sham	RGD1559808	316158	0.1459	0.38	0.61		0	0	0
Ischemia.45min_0.125day_NaCl_Sham	Ischemia.45min	0.125	NaCl	Sham	Psph	304429	0.161	0.38	0.61	rKID:25m	56	60	93.333
Ischemia.45min_0.125day_NaCl_Sham	Ischemia.45min	0.125	NaCl	Sham	RGD1560661	295199	0.3176	0.38	0.61		0	0	0
Ischemia.45min_0.125day_NaCl_Sham	Ischemia.45min	0.125	NaCl	Sham	Ap1s2	302671	-0.1679	0.38	0.61	rKID:7m	219	221	99.095
Ischemia.45min_0.125day_NaCl_Sham	Ischemia.45min	0.125	NaCl	Sham	LOC691255	691255	0.214	0.38	0.61		0	0	0
Ischemia.45min_0.125day_NaCl_Sham	Ischemia.45min	0.125	NaCl	Sham	Tnfrsf10b	364420	0.1809	0.38	0.61		0	0	0
Ischemia.45min_0.125day_NaCl_Sham	Ischemia.45min	0.125	NaCl	Sham	Cpa1	24269	0.1518	0.381	0.61	rKID:1	2512	2747	91.445
Ischemia.45min_0.125day_NaCl_Sham	Ischemia.45min	0.125	NaCl	Sham	Slc39a1	361986	-0.1513	0.381	0.61	rKID:112	16	16	100
Ischemia.45min_0.125day_NaCl_Sham	Ischemia.45min	0.125	NaCl	Sham	Kcnn4	65206	0.1182	0.381	0.61	rKID:7m	219	221	99.095
Ischemia.45min_0.125day_NaCl_Sham	Ischemia.45min	0.125	NaCl	Sham	Stk10	29398	0.1692	0.381	0.611	rKID:7m	219	221	99.095
Ischemia.45min_0.125day_NaCl_Sham	Ischemia.45min	0.125	NaCl	Sham	Klhl35	308850	0.1305	0.381	0.611	rKID:1	2512	2747	91.445
Ischemia.45min_0.125day_NaCl_Sham	Ischemia.45min	0.125	NaCl	Sham	Olr582	404862	0.1317	0.381	0.611		0	0	0
Ischemia.45min_0.125day_NaCl_Sham	Ischemia.45min	0.125	NaCl	Sham	Copb1	114023	0.0875	0.381	0.611	rKID:217	11	11	100
Ischemia.45min_0.125day_NaCl_Sham	Ischemia.45min	0.125	NaCl	Sham	Mageb3	302746	0.1135	0.381	0.611		0	0	0
Ischemia.45min_0.125day_NaCl_Sham	Ischemia.45min	0.125	NaCl	Sham	LOC103691852	103691852	0.2042	0.381	0.611		0	0	0
Ischemia.45min_0.125day_NaCl_Sham	Ischemia.45min	0.125	NaCl	Sham	Tmem14a	363206	-0.3433	0.381	0.611		0	0	0
Ischemia.45min_0.125day_NaCl_Sham	Ischemia.45min	0.125	NaCl	Sham	LOC100364769	100364769	0.1674	0.381	0.611		0	0	0
Ischemia.45min_0.125day_NaCl_Sham	Ischemia.45min	0.125	NaCl	Sham	Cntn2	25356	0.1022	0.381	0.611	rKID:1	2512	2747	91.445
Ischemia.45min_0.125day_NaCl_Sham	Ischemia.45min	0.125	NaCl	Sham	Kcnq1	84020	-0.132	0.381	0.611	rKID:2m	1080	1123	96.171
Ischemia.45min_0.125day_NaCl_Sham	Ischemia.45min	0.125	NaCl	Sham	Olr1749	294203	0.201	0.381	0.611		0	0	0
Ischemia.45min_0.125day_NaCl_Sham	Ischemia.45min	0.125	NaCl	Sham	Glyatl1	309227	-0.1321	0.381	0.611		0	0	0
Ischemia.45min_0.125day_NaCl_Sham	Ischemia.45min	0.125	NaCl	Sham	Car1	310218	0.1874	0.381	0.611	rKID:1	2512	2747	91.445
Ischemia.45min_0.125day_NaCl_Sham	Ischemia.45min	0.125	NaCl	Sham	LOC108348882	108348882	-0.1554	0.381	0.611		0	0	0
Ischemia.45min_0.125day_NaCl_Sham	Ischemia.45min	0.125	NaCl	Sham	Nfrkb	315523	0.1084	0.381	0.611	rKID:120	16	16	100
Ischemia.45min_0.125day_NaCl_Sham	Ischemia.45min	0.125	NaCl	Sham	Ipo11	310056	-0.2541	0.381	0.611		0	0	0
Ischemia.45min_0.125day_NaCl_Sham	Ischemia.45min	0.125	NaCl	Sham	Olr634	404843	-0.1018	0.381	0.611		0	0	0
Ischemia.45min_0.125day_NaCl_Sham	Ischemia.45min	0.125	NaCl	Sham	LOC100911984	100911984	0.2089	0.381	0.611		0	0	0
Ischemia.45min_0.125day_NaCl_Sham	Ischemia.45min	0.125	NaCl	Sham	Bmpr1b	310914	-0.2736	0.382	0.611		0	0	0
Ischemia.45min_0.125day_NaCl_Sham	Ischemia.45min	0.125	NaCl	Sham	LOC689384	689384	0.1459	0.382	0.611		0	0	0
Ischemia.45min_0.125day_NaCl_Sham	Ischemia.45min	0.125	NaCl	Sham	Rab14	94197	-0.0829	0.382	0.611		0	0	0
Ischemia.45min_0.125day_NaCl_Sham	Ischemia.45min	0.125	NaCl	Sham	LOC108350202	108350202	0.1841	0.382	0.611		0	0	0
Ischemia.45min_0.125day_NaCl_Sham	Ischemia.45min	0.125	NaCl	Sham	Zfp61	499094	-0.133	0.382	0.611	rKID:1	2512	2747	91.445
Ischemia.45min_0.125day_NaCl_Sham	Ischemia.45min	0.125	NaCl	Sham	Olr1695	294159	0.222	0.382	0.611		0	0	0
Ischemia.45min_0.125day_NaCl_Sham	Ischemia.45min	0.125	NaCl	Sham	Pick1	84591	-0.1318	0.382	0.611		0	0	0
Ischemia.45min_0.125day_NaCl_Sham	Ischemia.45min	0.125	NaCl	Sham	Lcn4	681375	0.1044	0.382	0.611		0	0	0
Ischemia.45min_0.125day_NaCl_Sham	Ischemia.45min	0.125	NaCl	Sham	LOC108352809	108352809	0.2277	0.382	0.612		0	0	0
Ischemia.45min_0.125day_NaCl_Sham	Ischemia.45min	0.125	NaCl	Sham	Gpr32	108349763	0.2436	0.382	0.612		0	0	0
Ischemia.45min_0.125day_NaCl_Sham	Ischemia.45min	0.125	NaCl	Sham	LOC685093	685093	0.0995	0.382	0.612		0	0	0
Ischemia.45min_0.125day_NaCl_Sham	Ischemia.45min	0.125	NaCl	Sham	Rhox11	298346	0.1868	0.382	0.612		0	0	0
Ischemia.45min_0.125day_NaCl_Sham	Ischemia.45min	0.125	NaCl	Sham	Cst3	25307	-0.1164	0.382	0.612	rKID:7m	219	221	99.095
Ischemia.45min_0.125day_NaCl_Sham	Ischemia.45min	0.125	NaCl	Sham	Usp13	310306	0.1487	0.382	0.612	rKID:1	2512	2747	91.445
Ischemia.45min_0.125day_NaCl_Sham	Ischemia.45min	0.125	NaCl	Sham	LOC689383	689383	-0.121	0.382	0.612		0	0	0
Ischemia.45min_0.125day_NaCl_Sham	Ischemia.45min	0.125	NaCl	Sham	LOC108350722	108350722	0.1338	0.382	0.612		0	0	0
Ischemia.45min_0.125day_NaCl_Sham	Ischemia.45min	0.125	NaCl	Sham	Ctsj	29174	0.1526	0.383	0.612	rKID:1	2512	2747	91.445
Ischemia.45min_0.125day_NaCl_Sham	Ischemia.45min	0.125	NaCl	Sham	Vangl2	289229	-0.2013	0.383	0.612		0	0	0
Ischemia.45min_0.125day_NaCl_Sham	Ischemia.45min	0.125	NaCl	Sham	Tle4	25565	0.128	0.383	0.612	rKID:77	21	21	100
Ischemia.45min_0.125day_NaCl_Sham	Ischemia.45min	0.125	NaCl	Sham	Pimreg	360559	-0.1718	0.383	0.612	rKID:5m	307	318	96.541
Ischemia.45min_0.125day_NaCl_Sham	Ischemia.45min	0.125	NaCl	Sham	Ric1	309306	-0.0922	0.383	0.612		0	0	0
Ischemia.45min_0.125day_NaCl_Sham	Ischemia.45min	0.125	NaCl	Sham	Wnt7b	315196	-0.4559	0.383	0.612		0	0	0
Ischemia.45min_0.125day_NaCl_Sham	Ischemia.45min	0.125	NaCl	Sham	Tex29	498664	0.1457	0.383	0.612		0	0	0
Ischemia.45min_0.125day_NaCl_Sham	Ischemia.45min	0.125	NaCl	Sham	Vom1r73	494271	0.1146	0.383	0.612		0	0	0
Ischemia.45min_0.125day_NaCl_Sham	Ischemia.45min	0.125	NaCl	Sham	Plk4	310344	-0.2153	0.383	0.612	rKID:5m	307	318	96.541
Ischemia.45min_0.125day_NaCl_Sham	Ischemia.45min	0.125	NaCl	Sham	LOC102552016	102552016	0.0808	0.383	0.612		0	0	0
Ischemia.45min_0.125day_NaCl_Sham	Ischemia.45min	0.125	NaCl	Sham	LOC502394	502394	-0.1612	0.383	0.612		0	0	0
Ischemia.45min_0.125day_NaCl_Sham	Ischemia.45min	0.125	NaCl	Sham	Gas2	499156	-0.1293	0.383	0.612	rKID:25m	56	60	93.333
Ischemia.45min_0.125day_NaCl_Sham	Ischemia.45min	0.125	NaCl	Sham	Tmbim4	362884	0.1058	0.383	0.612	rKID:157	13	14	92.857
Ischemia.45min_0.125day_NaCl_Sham	Ischemia.45min	0.125	NaCl	Sham	Mapk11	689314	0.1569	0.383	0.612		0	0	0
Ischemia.45min_0.125day_NaCl_Sham	Ischemia.45min	0.125	NaCl	Sham	RGD1565844	317486	-0.1406	0.383	0.612	rKID:1	2512	2747	91.445
Ischemia.45min_0.125day_NaCl_Sham	Ischemia.45min	0.125	NaCl	Sham	LOC108349819	108349819	0.1745	0.383	0.612		0	0	0
Ischemia.45min_0.125day_NaCl_Sham	Ischemia.45min	0.125	NaCl	Sham	Il25	501996	0.1213	0.383	0.612		0	0	0
Ischemia.45min_0.125day_NaCl_Sham	Ischemia.45min	0.125	NaCl	Sham	LOC102548527	102548527	0.1771	0.383	0.612		0	0	0
Ischemia.45min_0.125day_NaCl_Sham	Ischemia.45min	0.125	NaCl	Sham	Lpcat1	361467	-0.1541	0.383	0.612	rKID:309	8	8	100
Ischemia.45min_0.125day_NaCl_Sham	Ischemia.45min	0.125	NaCl	Sham	LOC102546438	102546438	0.1332	0.384	0.613		0	0	0
Ischemia.45min_0.125day_NaCl_Sham	Ischemia.45min	0.125	NaCl	Sham	LOC100361795	100361795	0.0874	0.384	0.613		0	0	0
Ischemia.45min_0.125day_NaCl_Sham	Ischemia.45min	0.125	NaCl	Sham	Olr1644	290055	0.2093	0.384	0.613		0	0	0
Ischemia.45min_0.125day_NaCl_Sham	Ischemia.45min	0.125	NaCl	Sham	Klhl41	117537	-0.088	0.384	0.613		0	0	0
Ischemia.45min_0.125day_NaCl_Sham	Ischemia.45min	0.125	NaCl	Sham	Hoxc8	24460	-0.1326	0.384	0.613		0	0	0
Ischemia.45min_0.125day_NaCl_Sham	Ischemia.45min	0.125	NaCl	Sham	Ccdc61	292680	0.0872	0.384	0.613		0	0	0
Ischemia.45min_0.125day_NaCl_Sham	Ischemia.45min	0.125	NaCl	Sham	Cux1	116639	-0.0972	0.384	0.613		0	0	0
Ischemia.45min_0.125day_NaCl_Sham	Ischemia.45min	0.125	NaCl	Sham	Fev	246271	0.1485	0.384	0.613	rKID:1	2512	2747	91.445
Ischemia.45min_0.125day_NaCl_Sham	Ischemia.45min	0.125	NaCl	Sham	Bcl6	303836	0.3013	0.384	0.613	rKID:261	9	9	100
Ischemia.45min_0.125day_NaCl_Sham	Ischemia.45min	0.125	NaCl	Sham	Hrct1	100359865	-0.2009	0.384	0.613	rKID:2m	1080	1123	96.171
Ischemia.45min_0.125day_NaCl_Sham	Ischemia.45min	0.125	NaCl	Sham	LOC108350809	108350809	-0.1012	0.384	0.613		0	0	0
Ischemia.45min_0.125day_NaCl_Sham	Ischemia.45min	0.125	NaCl	Sham	Klhl29	298867	-0.1181	0.384	0.613		0	0	0
Ischemia.45min_0.125day_NaCl_Sham	Ischemia.45min	0.125	NaCl	Sham	Lipogenin	252964	0.1603	0.384	0.613	rKID:1	2512	2747	91.445
Ischemia.45min_0.125day_NaCl_Sham	Ischemia.45min	0.125	NaCl	Sham	LOC366641	366641	-0.0786	0.384	0.613		0	0	0
Ischemia.45min_0.125day_NaCl_Sham	Ischemia.45min	0.125	NaCl	Sham	Rps4x-ps1	102548019	0.1232	0.384	0.613		0	0	0
Ischemia.45min_0.125day_NaCl_Sham	Ischemia.45min	0.125	NaCl	Sham	Serpinb6b	364705	0.1627	0.384	0.613	rKID:7m	219	221	99.095
Ischemia.45min_0.125day_NaCl_Sham	Ischemia.45min	0.125	NaCl	Sham	Pak7	311450	0.1532	0.384	0.613		0	0	0
Ischemia.45min_0.125day_NaCl_Sham	Ischemia.45min	0.125	NaCl	Sham	Nudt21	291877	-0.0901	0.384	0.613	rKID:1	2512	2747	91.445
Ischemia.45min_0.125day_NaCl_Sham	Ischemia.45min	0.125	NaCl	Sham	RGD1561232	100362689	-0.2004	0.385	0.613		0	0	0
Ischemia.45min_0.125day_NaCl_Sham	Ischemia.45min	0.125	NaCl	Sham	Olr390	365885	0.2657	0.385	0.613		0	0	0
Ischemia.45min_0.125day_NaCl_Sham	Ischemia.45min	0.125	NaCl	Sham	Tmem170b	361230	-0.1091	0.385	0.613		0	0	0
Ischemia.45min_0.125day_NaCl_Sham	Ischemia.45min	0.125	NaCl	Sham	Cenpn	361416	-0.1421	0.385	0.613	rKID:5m	307	318	96.541
Ischemia.45min_0.125day_NaCl_Sham	Ischemia.45min	0.125	NaCl	Sham	Bptf	303617	-0.0936	0.385	0.613	rKID:164	13	13	100
Ischemia.45min_0.125day_NaCl_Sham	Ischemia.45min	0.125	NaCl	Sham	Eif3l	300069	-0.083	0.385	0.614	rKID:38m	47	47	100
Ischemia.45min_0.125day_NaCl_Sham	Ischemia.45min	0.125	NaCl	Sham	Arpc2	301511	0.0868	0.385	0.614	rKID:2m	1080	1123	96.171
Ischemia.45min_0.125day_NaCl_Sham	Ischemia.45min	0.125	NaCl	Sham	Exoc1l	686911	-0.1819	0.385	0.614		0	0	0
Ischemia.45min_0.125day_NaCl_Sham	Ischemia.45min	0.125	NaCl	Sham	Tp73	362675	0.1087	0.385	0.614		0	0	0
Ischemia.45min_0.125day_NaCl_Sham	Ischemia.45min	0.125	NaCl	Sham	Usp33	310960	0.0872	0.385	0.614	rKID:284	9	9	100
Ischemia.45min_0.125day_NaCl_Sham	Ischemia.45min	0.125	NaCl	Sham	LOC503452	503452	0.1513	0.385	0.614		0	0	0
Ischemia.45min_0.125day_NaCl_Sham	Ischemia.45min	0.125	NaCl	Sham	Slco1a5	80900	-0.14	0.385	0.614	rKID:1	2512	2747	91.445
Ischemia.45min_0.125day_NaCl_Sham	Ischemia.45min	0.125	NaCl	Sham	Olr126	293262	0.2723	0.385	0.614		0	0	0
Ischemia.45min_0.125day_NaCl_Sham	Ischemia.45min	0.125	NaCl	Sham	Esrp2	307810	-0.1828	0.385	0.614		0	0	0
Ischemia.45min_0.125day_NaCl_Sham	Ischemia.45min	0.125	NaCl	Sham	Zdhhc7	170906	-0.1315	0.385	0.614	rKID:106	16	16	100
Ischemia.45min_0.125day_NaCl_Sham	Ischemia.45min	0.125	NaCl	Sham	Lrit1	246214	0.2087	0.385	0.614		0	0	0
Ischemia.45min_0.125day_NaCl_Sham	Ischemia.45min	0.125	NaCl	Sham	Pycr2	364064	-0.1309	0.385	0.614	rKID:5m	307	318	96.541
Ischemia.45min_0.125day_NaCl_Sham	Ischemia.45min	0.125	NaCl	Sham	Cmya5	688915	0.1321	0.386	0.614	rKID:1	2512	2747	91.445
Ischemia.45min_0.125day_NaCl_Sham	Ischemia.45min	0.125	NaCl	Sham	Zfp819	308561	0.1449	0.386	0.614		0	0	0
Ischemia.45min_0.125day_NaCl_Sham	Ischemia.45min	0.125	NaCl	Sham	Krt85	407762	0.1636	0.386	0.614		0	0	0
Ischemia.45min_0.125day_NaCl_Sham	Ischemia.45min	0.125	NaCl	Sham	Sipa1	361710	-0.1354	0.386	0.614	rKID:7m	219	221	99.095
Ischemia.45min_0.125day_NaCl_Sham	Ischemia.45min	0.125	NaCl	Sham	LOC102554637	102554637	0.269	0.386	0.614		0	0	0
Ischemia.45min_0.125day_NaCl_Sham	Ischemia.45min	0.125	NaCl	Sham	Fgf22	170579	0.1449	0.386	0.614	rKID:1	2512	2747	91.445
Ischemia.45min_0.125day_NaCl_Sham	Ischemia.45min	0.125	NaCl	Sham	Olr1485	287489	0.2149	0.386	0.614		0	0	0
Ischemia.45min_0.125day_NaCl_Sham	Ischemia.45min	0.125	NaCl	Sham	Mmp27	300340	0.1395	0.386	0.614		0	0	0
Ischemia.45min_0.125day_NaCl_Sham	Ischemia.45min	0.125	NaCl	Sham	Plekha2	684785	-0.2101	0.386	0.615		0	0	0
Ischemia.45min_0.125day_NaCl_Sham	Ischemia.45min	0.125	NaCl	Sham	Osbpl11	303888	-0.097	0.386	0.615		0	0	0
Ischemia.45min_0.125day_NaCl_Sham	Ischemia.45min	0.125	NaCl	Sham	Mfsd12	362824	-0.156	0.386	0.615	rKID:3m	587	609	96.388
Ischemia.45min_0.125day_NaCl_Sham	Ischemia.45min	0.125	NaCl	Sham	Olr657	295863	0.1205	0.386	0.615		0	0	0
Ischemia.45min_0.125day_NaCl_Sham	Ischemia.45min	0.125	NaCl	Sham	Dbi	25045	-0.1219	0.386	0.615		0	0	0
Ischemia.45min_0.125day_NaCl_Sham	Ischemia.45min	0.125	NaCl	Sham	Alpp	100359675	0.1368	0.386	0.615		0	0	0
Ischemia.45min_0.125day_NaCl_Sham	Ischemia.45min	0.125	NaCl	Sham	Syp	24804	0.1304	0.386	0.615		0	0	0
Ischemia.45min_0.125day_NaCl_Sham	Ischemia.45min	0.125	NaCl	Sham	Zfp524	365179	-0.1181	0.386	0.615	rKID:26m	61	64	95.312
Ischemia.45min_0.125day_NaCl_Sham	Ischemia.45min	0.125	NaCl	Sham	LOC100360848	100360848	-0.1632	0.386	0.615		0	0	0
Ischemia.45min_0.125day_NaCl_Sham	Ischemia.45min	0.125	NaCl	Sham	Hectd3	313525	-0.1097	0.387	0.615		0	0	0
Ischemia.45min_0.125day_NaCl_Sham	Ischemia.45min	0.125	NaCl	Sham	Olr1075	299596	0.2987	0.387	0.615		0	0	0
Ischemia.45min_0.125day_NaCl_Sham	Ischemia.45min	0.125	NaCl	Sham	RGD1308775	305476	0.1579	0.387	0.615	rKID:1	2512	2747	91.445
Ischemia.45min_0.125day_NaCl_Sham	Ischemia.45min	0.125	NaCl	Sham	Csmd2	313040	0.108	0.387	0.615		0	0	0
Ischemia.45min_0.125day_NaCl_Sham	Ischemia.45min	0.125	NaCl	Sham	Scaf4	245924	-0.0855	0.387	0.615	rKID:40m	47	50	94
Ischemia.45min_0.125day_NaCl_Sham	Ischemia.45min	0.125	NaCl	Sham	Olr1538	363761	0.2381	0.387	0.615		0	0	0
Ischemia.45min_0.125day_NaCl_Sham	Ischemia.45min	0.125	NaCl	Sham	Bpifb6	311558	0.1392	0.387	0.615		0	0	0
Ischemia.45min_0.125day_NaCl_Sham	Ischemia.45min	0.125	NaCl	Sham	Zbtb8a	313049	0.1261	0.387	0.615	rKID:5m	307	318	96.541
Ischemia.45min_0.125day_NaCl_Sham	Ischemia.45min	0.125	NaCl	Sham	Plcz1	497197	0.1022	0.387	0.615		0	0	0
Ischemia.45min_0.125day_NaCl_Sham	Ischemia.45min	0.125	NaCl	Sham	LOC100361635	100361635	0.1412	0.387	0.615		0	0	0
Ischemia.45min_0.125day_NaCl_Sham	Ischemia.45min	0.125	NaCl	Sham	LOC102547287	102547287	-0.1394	0.387	0.615		0	0	0
Ischemia.45min_0.125day_NaCl_Sham	Ischemia.45min	0.125	NaCl	Sham	Grap	363616	-0.1659	0.387	0.616		0	0	0
Ischemia.45min_0.125day_NaCl_Sham	Ischemia.45min	0.125	NaCl	Sham	Itsn2	313934	0.0857	0.387	0.616	rKID:193	12	12	100
Ischemia.45min_0.125day_NaCl_Sham	Ischemia.45min	0.125	NaCl	Sham	Rab37	100364984	-0.1087	0.387	0.616		0	0	0
Ischemia.45min_0.125day_NaCl_Sham	Ischemia.45min	0.125	NaCl	Sham	Dntt	294051	0.1195	0.387	0.616		0	0	0
Ischemia.45min_0.125day_NaCl_Sham	Ischemia.45min	0.125	NaCl	Sham	Zdhhc21	298184	-0.1131	0.388	0.616		0	0	0
Ischemia.45min_0.125day_NaCl_Sham	Ischemia.45min	0.125	NaCl	Sham	Stab1	100363145	-0.1594	0.388	0.616	rKID:2m	1080	1123	96.171
Ischemia.45min_0.125day_NaCl_Sham	Ischemia.45min	0.125	NaCl	Sham	Gnb3	60449	0.1565	0.388	0.616	rKID:1	2512	2747	91.445
Ischemia.45min_0.125day_NaCl_Sham	Ischemia.45min	0.125	NaCl	Sham	LOC685902	685902	0.0948	0.388	0.616		0	0	0
Ischemia.45min_0.125day_NaCl_Sham	Ischemia.45min	0.125	NaCl	Sham	Apool	317191	-0.1589	0.388	0.616	rKID:58m	30	32	93.75
Ischemia.45min_0.125day_NaCl_Sham	Ischemia.45min	0.125	NaCl	Sham	RGD1563834	498954	0.328	0.388	0.616		0	0	0
Ischemia.45min_0.125day_NaCl_Sham	Ischemia.45min	0.125	NaCl	Sham	Ppp2r2d	246255	0.1271	0.388	0.616	rKID:313	8	8	100
Ischemia.45min_0.125day_NaCl_Sham	Ischemia.45min	0.125	NaCl	Sham	LOC367275	367275	-0.123	0.388	0.616		0	0	0
Ischemia.45min_0.125day_NaCl_Sham	Ischemia.45min	0.125	NaCl	Sham	Dynap	102552939	0.095	0.388	0.616		0	0	0
Ischemia.45min_0.125day_NaCl_Sham	Ischemia.45min	0.125	NaCl	Sham	Ano7	367318	0.1571	0.388	0.616		0	0	0
Ischemia.45min_0.125day_NaCl_Sham	Ischemia.45min	0.125	NaCl	Sham	Rwdd2a	363110	0.1442	0.388	0.616		0	0	0
Ischemia.45min_0.125day_NaCl_Sham	Ischemia.45min	0.125	NaCl	Sham	Nmbr	25264	-0.2962	0.388	0.616		0	0	0
Ischemia.45min_0.125day_NaCl_Sham	Ischemia.45min	0.125	NaCl	Sham	Gramd1c	360717	-0.1356	0.388	0.616		0	0	0
Ischemia.45min_0.125day_NaCl_Sham	Ischemia.45min	0.125	NaCl	Sham	Olr373	293805	0.2115	0.388	0.616		0	0	0
Ischemia.45min_0.125day_NaCl_Sham	Ischemia.45min	0.125	NaCl	Sham	Nlrc3	287070	0.0951	0.388	0.616		0	0	0
Ischemia.45min_0.125day_NaCl_Sham	Ischemia.45min	0.125	NaCl	Sham	Olr690	366111	0.1782	0.388	0.616		0	0	0
Ischemia.45min_0.125day_NaCl_Sham	Ischemia.45min	0.125	NaCl	Sham	Yipf5	361315	0.0975	0.388	0.616	rKID:208	11	11	100
Ischemia.45min_0.125day_NaCl_Sham	Ischemia.45min	0.125	NaCl	Sham	LRRTM1	679668	0.1362	0.388	0.616	rKID:1	2512	2747	91.445
Ischemia.45min_0.125day_NaCl_Sham	Ischemia.45min	0.125	NaCl	Sham	Rpl23	29282	0.0861	0.389	0.617		0	0	0
Ischemia.45min_0.125day_NaCl_Sham	Ischemia.45min	0.125	NaCl	Sham	Pfkfb4	54283	-0.1576	0.389	0.617		0	0	0
Ischemia.45min_0.125day_NaCl_Sham	Ischemia.45min	0.125	NaCl	Sham	LOC690203	690203	0.1144	0.389	0.617		0	0	0
Ischemia.45min_0.125day_NaCl_Sham	Ischemia.45min	0.125	NaCl	Sham	Rarres2	297073	-0.2268	0.389	0.617	rKID:351	6	6	100
Ischemia.45min_0.125day_NaCl_Sham	Ischemia.45min	0.125	NaCl	Sham	Tuba8	500377	0.1372	0.389	0.617		0	0	0
Ischemia.45min_0.125day_NaCl_Sham	Ischemia.45min	0.125	NaCl	Sham	Spata48	289778	0.1148	0.389	0.617		0	0	0
Ischemia.45min_0.125day_NaCl_Sham	Ischemia.45min	0.125	NaCl	Sham	Tex46	102552669	0.1099	0.389	0.617	rKID:1	2512	2747	91.445
Ischemia.45min_0.125day_NaCl_Sham	Ischemia.45min	0.125	NaCl	Sham	Mrfap1	282585	-0.0845	0.389	0.617	rKID:59m	36	36	100
Ischemia.45min_0.125day_NaCl_Sham	Ischemia.45min	0.125	NaCl	Sham	Ncl-ps1	64556	0.1419	0.389	0.617		0	0	0
Ischemia.45min_0.125day_NaCl_Sham	Ischemia.45min	0.125	NaCl	Sham	Olr1692	405189	-0.1393	0.389	0.617		0	0	0
Ischemia.45min_0.125day_NaCl_Sham	Ischemia.45min	0.125	NaCl	Sham	Adam5	498654	0.0826	0.389	0.617		0	0	0
Ischemia.45min_0.125day_NaCl_Sham	Ischemia.45min	0.125	NaCl	Sham	Umod	25128	-0.124	0.389	0.617	rKID:3m	587	609	96.388
Ischemia.45min_0.125day_NaCl_Sham	Ischemia.45min	0.125	NaCl	Sham	Rita1	288683	-0.0881	0.389	0.617	rKID:1	2512	2747	91.445
Ischemia.45min_0.125day_NaCl_Sham	Ischemia.45min	0.125	NaCl	Sham	Olr346	293789	0.2497	0.389	0.617		0	0	0
Ischemia.45min_0.125day_NaCl_Sham	Ischemia.45min	0.125	NaCl	Sham	Olr1541	404983	-0.098	0.389	0.617		0	0	0
Ischemia.45min_0.125day_NaCl_Sham	Ischemia.45min	0.125	NaCl	Sham	Tbc1d9b	360520	-0.0943	0.389	0.617		0	0	0
Ischemia.45min_0.125day_NaCl_Sham	Ischemia.45min	0.125	NaCl	Sham	Cpne4	367160	0.1375	0.389	0.617	rKID:9m	162	165	98.182
Ischemia.45min_0.125day_NaCl_Sham	Ischemia.45min	0.125	NaCl	Sham	Vom1r45	494287	-0.0898	0.389	0.617		0	0	0
Ischemia.45min_0.125day_NaCl_Sham	Ischemia.45min	0.125	NaCl	Sham	Tspy1	25223	0.1114	0.389	0.617		0	0	0
Ischemia.45min_0.125day_NaCl_Sham	Ischemia.45min	0.125	NaCl	Sham	Arhgef37	307398	0.1924	0.389	0.617	rKID:188	11	12	91.667
Ischemia.45min_0.125day_NaCl_Sham	Ischemia.45min	0.125	NaCl	Sham	Mab21l1	688394	0.0971	0.39	0.617		0	0	0
Ischemia.45min_0.125day_NaCl_Sham	Ischemia.45min	0.125	NaCl	Sham	LOC102546590	102546590	-0.171	0.39	0.617		0	0	0
Ischemia.45min_0.125day_NaCl_Sham	Ischemia.45min	0.125	NaCl	Sham	Pla2g6	360426	-0.0924	0.39	0.617	rKID:54	25	25	100
Ischemia.45min_0.125day_NaCl_Sham	Ischemia.45min	0.125	NaCl	Sham	Vom1r66	494291	-0.1697	0.39	0.618		0	0	0
Ischemia.45min_0.125day_NaCl_Sham	Ischemia.45min	0.125	NaCl	Sham	Pus3	315554	0.152	0.39	0.618	rKID:32m	74	74	100
Ischemia.45min_0.125day_NaCl_Sham	Ischemia.45min	0.125	NaCl	Sham	Klrk1	24934	-0.1835	0.39	0.618	rKID:305	8	8	100
Ischemia.45min_0.125day_NaCl_Sham	Ischemia.45min	0.125	NaCl	Sham	Dscam	171119	0.0953	0.39	0.618	rKID:1	2512	2747	91.445
Ischemia.45min_0.125day_NaCl_Sham	Ischemia.45min	0.125	NaCl	Sham	LOC685670	685670	0.1371	0.39	0.618		0	0	0
Ischemia.45min_0.125day_NaCl_Sham	Ischemia.45min	0.125	NaCl	Sham	Tnfaip2	299339	0.342	0.39	0.618	rKID:2m	1080	1123	96.171
Ischemia.45min_0.125day_NaCl_Sham	Ischemia.45min	0.125	NaCl	Sham	Slc4a1ap	298805	-0.0773	0.39	0.618	rKID:1	2512	2747	91.445
Ischemia.45min_0.125day_NaCl_Sham	Ischemia.45min	0.125	NaCl	Sham	LOC365356	365356	0.1979	0.39	0.618		0	0	0
Ischemia.45min_0.125day_NaCl_Sham	Ischemia.45min	0.125	NaCl	Sham	Gfra4	66023	0.1211	0.39	0.618	rKID:188	11	12	91.667
Ischemia.45min_0.125day_NaCl_Sham	Ischemia.45min	0.125	NaCl	Sham	Olr533	404876	0.1548	0.39	0.618		0	0	0
Ischemia.45min_0.125day_NaCl_Sham	Ischemia.45min	0.125	NaCl	Sham	Guca1b	316218	0.1745	0.39	0.618	rKID:1	2512	2747	91.445
Ischemia.45min_0.125day_NaCl_Sham	Ischemia.45min	0.125	NaCl	Sham	Utp6	360574	-0.096	0.391	0.618	rKID:6m	234	244	95.902
Ischemia.45min_0.125day_NaCl_Sham	Ischemia.45min	0.125	NaCl	Sham	Myt1l	116668	0.1679	0.391	0.618	rKID:1	2512	2747	91.445
Ischemia.45min_0.125day_NaCl_Sham	Ischemia.45min	0.125	NaCl	Sham	LOC680543	680543	0.2514	0.391	0.618		0	0	0
Ischemia.45min_0.125day_NaCl_Sham	Ischemia.45min	0.125	NaCl	Sham	Mir127	100314190	0.1669	0.391	0.618		0	0	0
Ischemia.45min_0.125day_NaCl_Sham	Ischemia.45min	0.125	NaCl	Sham	Zfp862	681217	0.1492	0.391	0.618		0	0	0
Ischemia.45min_0.125day_NaCl_Sham	Ischemia.45min	0.125	NaCl	Sham	Cyth2	116692	-0.0748	0.391	0.618	rKID:2m	1080	1123	96.171
Ischemia.45min_0.125day_NaCl_Sham	Ischemia.45min	0.125	NaCl	Sham	Bcap31	293852	-0.0869	0.391	0.618	rKID:38m	47	47	100
Ischemia.45min_0.125day_NaCl_Sham	Ischemia.45min	0.125	NaCl	Sham	LOC499584	499584	-0.089	0.391	0.618		0	0	0
Ischemia.45min_0.125day_NaCl_Sham	Ischemia.45min	0.125	NaCl	Sham	Sp7	300260	0.1122	0.391	0.618		0	0	0
Ischemia.45min_0.125day_NaCl_Sham	Ischemia.45min	0.125	NaCl	Sham	Trpm5	365391	0.1758	0.391	0.619		0	0	0
Ischemia.45min_0.125day_NaCl_Sham	Ischemia.45min	0.125	NaCl	Sham	Olr735	405238	0.2059	0.391	0.619		0	0	0
Ischemia.45min_0.125day_NaCl_Sham	Ischemia.45min	0.125	NaCl	Sham	Decr2	64461	-0.1335	0.391	0.619	rKID:3m	587	609	96.388
Ischemia.45min_0.125day_NaCl_Sham	Ischemia.45min	0.125	NaCl	Sham	Olr1645	290056	0.2705	0.391	0.619		0	0	0
Ischemia.45min_0.125day_NaCl_Sham	Ischemia.45min	0.125	NaCl	Sham	LOC100359793	100359793	-0.0931	0.391	0.619		0	0	0
Ischemia.45min_0.125day_NaCl_Sham	Ischemia.45min	0.125	NaCl	Sham	Itga2b	685269	0.1327	0.391	0.619	rKID:3m	587	609	96.388
Ischemia.45min_0.125day_NaCl_Sham	Ischemia.45min	0.125	NaCl	Sham	Gpr156	260430	0.1639	0.391	0.619		0	0	0
Ischemia.45min_0.125day_NaCl_Sham	Ischemia.45min	0.125	NaCl	Sham	Cap1	64185	0.0903	0.391	0.619	rKID:42m	74	75	98.667
Ischemia.45min_0.125day_NaCl_Sham	Ischemia.45min	0.125	NaCl	Sham	Clasrp	499390	-0.0881	0.391	0.619		0	0	0
Ischemia.45min_0.125day_NaCl_Sham	Ischemia.45min	0.125	NaCl	Sham	LOC103694504	103694504	0.1716	0.391	0.619		0	0	0
Ischemia.45min_0.125day_NaCl_Sham	Ischemia.45min	0.125	NaCl	Sham	Ncapg	305392	0.1853	0.391	0.619		0	0	0
Ischemia.45min_0.125day_NaCl_Sham	Ischemia.45min	0.125	NaCl	Sham	Chdh	290551	-0.0916	0.392	0.619	rKID:110	16	16	100
Ischemia.45min_0.125day_NaCl_Sham	Ischemia.45min	0.125	NaCl	Sham	Dhx8	287727	0.1075	0.392	0.619		0	0	0
Ischemia.45min_0.125day_NaCl_Sham	Ischemia.45min	0.125	NaCl	Sham	Nnmt	300691	0.2245	0.392	0.619	rKID:1	2512	2747	91.445
Ischemia.45min_0.125day_NaCl_Sham	Ischemia.45min	0.125	NaCl	Sham	Cyp2f4	54246	-0.1196	0.392	0.619		0	0	0
Ischemia.45min_0.125day_NaCl_Sham	Ischemia.45min	0.125	NaCl	Sham	Msantd1	498394	0.1381	0.392	0.619		0	0	0
Ischemia.45min_0.125day_NaCl_Sham	Ischemia.45min	0.125	NaCl	Sham	Mir339	100314146	-0.1937	0.392	0.619		0	0	0
Ischemia.45min_0.125day_NaCl_Sham	Ischemia.45min	0.125	NaCl	Sham	LOC108348628	108348628	0.1833	0.392	0.619		0	0	0
Ischemia.45min_0.125day_NaCl_Sham	Ischemia.45min	0.125	NaCl	Sham	Pcdhgb5	680448	-0.1975	0.392	0.619		0	0	0
Ischemia.45min_0.125day_NaCl_Sham	Ischemia.45min	0.125	NaCl	Sham	Plp1	24943	0.1475	0.392	0.619	rKID:44	28	29	96.552
Ischemia.45min_0.125day_NaCl_Sham	Ischemia.45min	0.125	NaCl	Sham	LOC691162	691162	0.1649	0.392	0.62	rKID:1	2512	2747	91.445
Ischemia.45min_0.125day_NaCl_Sham	Ischemia.45min	0.125	NaCl	Sham	Cib4	688819	-0.1864	0.392	0.62		0	0	0
Ischemia.45min_0.125day_NaCl_Sham	Ischemia.45min	0.125	NaCl	Sham	Cryaa	24273	0.0987	0.392	0.62	rKID:1	2512	2747	91.445
Ischemia.45min_0.125day_NaCl_Sham	Ischemia.45min	0.125	NaCl	Sham	Pmel	362818	-0.0936	0.392	0.62	rKID:1	2512	2747	91.445
Ischemia.45min_0.125day_NaCl_Sham	Ischemia.45min	0.125	NaCl	Sham	Clcn1	25688	0.1435	0.392	0.62	rKID:1	2512	2747	91.445
Ischemia.45min_0.125day_NaCl_Sham	Ischemia.45min	0.125	NaCl	Sham	H2afb3	302783	0.1618	0.393	0.62		0	0	0
Ischemia.45min_0.125day_NaCl_Sham	Ischemia.45min	0.125	NaCl	Sham	Tnrc6a	308971	-0.104	0.393	0.62		0	0	0
Ischemia.45min_0.125day_NaCl_Sham	Ischemia.45min	0.125	NaCl	Sham	Fgf11	170632	0.1772	0.393	0.62	rKID:1	2512	2747	91.445
Ischemia.45min_0.125day_NaCl_Sham	Ischemia.45min	0.125	NaCl	Sham	Galnt1	79214	-0.1037	0.393	0.62	rKID:159	13	14	92.857
Ischemia.45min_0.125day_NaCl_Sham	Ischemia.45min	0.125	NaCl	Sham	Rbms2	288771	-0.0976	0.393	0.62	rKID:2m	1080	1123	96.171
Ischemia.45min_0.125day_NaCl_Sham	Ischemia.45min	0.125	NaCl	Sham	Grb14	58844	-0.1508	0.393	0.62		0	0	0
Ischemia.45min_0.125day_NaCl_Sham	Ischemia.45min	0.125	NaCl	Sham	Axdnd1	501861	0.0931	0.393	0.62		0	0	0
Ischemia.45min_0.125day_NaCl_Sham	Ischemia.45min	0.125	NaCl	Sham	Pex13	305581	-0.0911	0.393	0.62	rKID:3m	587	609	96.388
Ischemia.45min_0.125day_NaCl_Sham	Ischemia.45min	0.125	NaCl	Sham	Krtap1-5	497995	0.2176	0.393	0.62		0	0	0
Ischemia.45min_0.125day_NaCl_Sham	Ischemia.45min	0.125	NaCl	Sham	Hgf	24446	0.2451	0.393	0.62		0	0	0
Ischemia.45min_0.125day_NaCl_Sham	Ischemia.45min	0.125	NaCl	Sham	Prkd3	313834	-0.1398	0.393	0.62	rKID:300	8	8	100
Ischemia.45min_0.125day_NaCl_Sham	Ischemia.45min	0.125	NaCl	Sham	Klk1c2	24841	-0.1157	0.393	0.62	rKID:1	2512	2747	91.445
Ischemia.45min_0.125day_NaCl_Sham	Ischemia.45min	0.125	NaCl	Sham	Gabrr3	192258	0.2599	0.393	0.62	rKID:1	2512	2747	91.445
Ischemia.45min_0.125day_NaCl_Sham	Ischemia.45min	0.125	NaCl	Sham	LOC366490	366490	0.1251	0.393	0.62		0	0	0
Ischemia.45min_0.125day_NaCl_Sham	Ischemia.45min	0.125	NaCl	Sham	Rab5c	287709	-0.0766	0.393	0.62		0	0	0
Ischemia.45min_0.125day_NaCl_Sham	Ischemia.45min	0.125	NaCl	Sham	Sez6l2	308988	0.1104	0.393	0.62	rKID:1	2512	2747	91.445
Ischemia.45min_0.125day_NaCl_Sham	Ischemia.45min	0.125	NaCl	Sham	Olr1306	300607	0.2375	0.393	0.62		0	0	0
Ischemia.45min_0.125day_NaCl_Sham	Ischemia.45min	0.125	NaCl	Sham	Acot11	100363074	-0.1591	0.393	0.62		0	0	0
Ischemia.45min_0.125day_NaCl_Sham	Ischemia.45min	0.125	NaCl	Sham	Cyp4f1	56266	-0.122	0.393	0.62	rKID:3m	587	609	96.388
Ischemia.45min_0.125day_NaCl_Sham	Ischemia.45min	0.125	NaCl	Sham	Rbm46	310548	-0.1459	0.393	0.62		0	0	0
Ischemia.45min_0.125day_NaCl_Sham	Ischemia.45min	0.125	NaCl	Sham	LOC103690441	103690441	0.1556	0.393	0.62		0	0	0
Ischemia.45min_0.125day_NaCl_Sham	Ischemia.45min	0.125	NaCl	Sham	Nckap1l	315348	-0.2048	0.394	0.62	rKID:7m	219	221	99.095
Ischemia.45min_0.125day_NaCl_Sham	Ischemia.45min	0.125	NaCl	Sham	LOC102549613	102549613	0.2598	0.394	0.62		0	0	0
Ischemia.45min_0.125day_NaCl_Sham	Ischemia.45min	0.125	NaCl	Sham	Wls	362065	-0.1057	0.394	0.62	rKID:9m	162	165	98.182
Ischemia.45min_0.125day_NaCl_Sham	Ischemia.45min	0.125	NaCl	Sham	Defa5	286995	0.1668	0.394	0.62	rKID:1	2512	2747	91.445
Ischemia.45min_0.125day_NaCl_Sham	Ischemia.45min	0.125	NaCl	Sham	Chpf	316533	0.1171	0.394	0.62		0	0	0
Ischemia.45min_0.125day_NaCl_Sham	Ischemia.45min	0.125	NaCl	Sham	Olr875	288789	0.1588	0.394	0.621		0	0	0
Ischemia.45min_0.125day_NaCl_Sham	Ischemia.45min	0.125	NaCl	Sham	Jazf1	685879	0.1334	0.394	0.621		0	0	0
Ischemia.45min_0.125day_NaCl_Sham	Ischemia.45min	0.125	NaCl	Sham	Rsph14	365552	0.2133	0.394	0.621		0	0	0
Ischemia.45min_0.125day_NaCl_Sham	Ischemia.45min	0.125	NaCl	Sham	Olr340	293785	0.1747	0.394	0.621		0	0	0
Ischemia.45min_0.125day_NaCl_Sham	Ischemia.45min	0.125	NaCl	Sham	Mir103a1	100314021	0.1695	0.394	0.621		0	0	0
Ischemia.45min_0.125day_NaCl_Sham	Ischemia.45min	0.125	NaCl	Sham	LOC102552619	102552619	0.1766	0.394	0.621		0	0	0
Ischemia.45min_0.125day_NaCl_Sham	Ischemia.45min	0.125	NaCl	Sham	Cdh8	84408	0.1766	0.394	0.621	rKID:1	2512	2747	91.445
Ischemia.45min_0.125day_NaCl_Sham	Ischemia.45min	0.125	NaCl	Sham	Rptor	287871	-0.0989	0.394	0.621	rKID:102	17	17	100
Ischemia.45min_0.125day_NaCl_Sham	Ischemia.45min	0.125	NaCl	Sham	Lrrc52	289199	0.2057	0.394	0.621		0	0	0
Ischemia.45min_0.125day_NaCl_Sham	Ischemia.45min	0.125	NaCl	Sham	LOC103690658	103690658	-0.1194	0.395	0.621		0	0	0
Ischemia.45min_0.125day_NaCl_Sham	Ischemia.45min	0.125	NaCl	Sham	Mogat1	363261	0.1017	0.395	0.621	rKID:1	2512	2747	91.445
Ischemia.45min_0.125day_NaCl_Sham	Ischemia.45min	0.125	NaCl	Sham	LOC365777	365777	0.0932	0.395	0.621		0	0	0
Ischemia.45min_0.125day_NaCl_Sham	Ischemia.45min	0.125	NaCl	Sham	LOC102556086	102556086	-0.1251	0.395	0.621		0	0	0
Ischemia.45min_0.125day_NaCl_Sham	Ischemia.45min	0.125	NaCl	Sham	Rab6b	363123	0.1171	0.395	0.621	rKID:1	2512	2747	91.445
Ischemia.45min_0.125day_NaCl_Sham	Ischemia.45min	0.125	NaCl	Sham	Olr83	293226	0.1813	0.395	0.621		0	0	0
Ischemia.45min_0.125day_NaCl_Sham	Ischemia.45min	0.125	NaCl	Sham	Olr1301	300602	0.3869	0.395	0.621		0	0	0
Ischemia.45min_0.125day_NaCl_Sham	Ischemia.45min	0.125	NaCl	Sham	Anapc13	685029	-0.0919	0.395	0.621	rKID:28m	77	82	93.902
Ischemia.45min_0.125day_NaCl_Sham	Ischemia.45min	0.125	NaCl	Sham	Odf3	365387	0.1645	0.395	0.622	rKID:1	2512	2747	91.445
Ischemia.45min_0.125day_NaCl_Sham	Ischemia.45min	0.125	NaCl	Sham	Icos	64545	0.2366	0.395	0.622	rKID:71	21	22	95.455
Ischemia.45min_0.125day_NaCl_Sham	Ischemia.45min	0.125	NaCl	Sham	Cul5	64624	-0.1088	0.395	0.622	rKID:349	7	7	100
Ischemia.45min_0.125day_NaCl_Sham	Ischemia.45min	0.125	NaCl	Sham	Wdr66	304498	-0.0834	0.395	0.622		0	0	0
Ischemia.45min_0.125day_NaCl_Sham	Ischemia.45min	0.125	NaCl	Sham	Cd300lb	501738	0.1361	0.395	0.622		0	0	0
Ischemia.45min_0.125day_NaCl_Sham	Ischemia.45min	0.125	NaCl	Sham	Olr1878	498490	0.2358	0.395	0.622		0	0	0
Ischemia.45min_0.125day_NaCl_Sham	Ischemia.45min	0.125	NaCl	Sham	Best1	293735	0.1083	0.395	0.622		0	0	0
Ischemia.45min_0.125day_NaCl_Sham	Ischemia.45min	0.125	NaCl	Sham	LOC102547078	102547078	-0.2503	0.395	0.622		0	0	0
Ischemia.45min_0.125day_NaCl_Sham	Ischemia.45min	0.125	NaCl	Sham	RGD1565415	500123	0.1105	0.395	0.622		0	0	0
Ischemia.45min_0.125day_NaCl_Sham	Ischemia.45min	0.125	NaCl	Sham	Dhx33	287464	-0.1015	0.395	0.622		0	0	0
Ischemia.45min_0.125day_NaCl_Sham	Ischemia.45min	0.125	NaCl	Sham	Akr1c14	191574	0.3768	0.395	0.622	rKID:18m	98	103	95.146
Ischemia.45min_0.125day_NaCl_Sham	Ischemia.45min	0.125	NaCl	Sham	Abhd3	291793	0.154	0.396	0.622		0	0	0
Ischemia.45min_0.125day_NaCl_Sham	Ischemia.45min	0.125	NaCl	Sham	Nxf2	308653	0.1212	0.396	0.622		0	0	0
Ischemia.45min_0.125day_NaCl_Sham	Ischemia.45min	0.125	NaCl	Sham	Tcp11l2	314683	0.1018	0.396	0.622	rKID:187	11	12	91.667
Ischemia.45min_0.125day_NaCl_Sham	Ischemia.45min	0.125	NaCl	Sham	Cd79a	100913063	0.2705	0.396	0.622		0	0	0
Ischemia.45min_0.125day_NaCl_Sham	Ischemia.45min	0.125	NaCl	Sham	Mettl22	287054	-0.0828	0.396	0.622	rKID:43m	52	54	96.296
Ischemia.45min_0.125day_NaCl_Sham	Ischemia.45min	0.125	NaCl	Sham	Avil	79253	0.0986	0.396	0.622		0	0	0
Ischemia.45min_0.125day_NaCl_Sham	Ischemia.45min	0.125	NaCl	Sham	Gstm4	499689	-0.1042	0.396	0.622	rKID:380	5	5	100
Ischemia.45min_0.125day_NaCl_Sham	Ischemia.45min	0.125	NaCl	Sham	Khdc4	361980	0.1001	0.396	0.622	rKID:8m	135	145	93.103
Ischemia.45min_0.125day_NaCl_Sham	Ischemia.45min	0.125	NaCl	Sham	Ppp6r1	361502	-0.0751	0.396	0.622	rKID:175	13	13	100
Ischemia.45min_0.125day_NaCl_Sham	Ischemia.45min	0.125	NaCl	Sham	RGD1304870	287912	0.1463	0.396	0.622		0	0	0
Ischemia.45min_0.125day_NaCl_Sham	Ischemia.45min	0.125	NaCl	Sham	Tenm2	117242	0.1457	0.396	0.622	rKID:1	2512	2747	91.445
Ischemia.45min_0.125day_NaCl_Sham	Ischemia.45min	0.125	NaCl	Sham	Nanog	414065	0.1739	0.396	0.622		0	0	0
Ischemia.45min_0.125day_NaCl_Sham	Ischemia.45min	0.125	NaCl	Sham	LOC108352446	108352446	0.177	0.396	0.622		0	0	0
Ischemia.45min_0.125day_NaCl_Sham	Ischemia.45min	0.125	NaCl	Sham	Cckbr	25706	0.165	0.396	0.622	rKID:1	2512	2747	91.445
Ischemia.45min_0.125day_NaCl_Sham	Ischemia.45min	0.125	NaCl	Sham	Best4	689103	0.1564	0.396	0.622		0	0	0
Ischemia.45min_0.125day_NaCl_Sham	Ischemia.45min	0.125	NaCl	Sham	LOC108349347	108349347	0.5627	0.396	0.622		0	0	0
Ischemia.45min_0.125day_NaCl_Sham	Ischemia.45min	0.125	NaCl	Sham	Fbrs	691899	0.128	0.396	0.622		0	0	0
Ischemia.45min_0.125day_NaCl_Sham	Ischemia.45min	0.125	NaCl	Sham	Clec4g	689004	0.1488	0.396	0.623		0	0	0
Ischemia.45min_0.125day_NaCl_Sham	Ischemia.45min	0.125	NaCl	Sham	Map2	25595	-0.1493	0.397	0.623		0	0	0
Ischemia.45min_0.125day_NaCl_Sham	Ischemia.45min	0.125	NaCl	Sham	Phf24	500446	-0.1093	0.397	0.623	rKID:1	2512	2747	91.445
Ischemia.45min_0.125day_NaCl_Sham	Ischemia.45min	0.125	NaCl	Sham	Aifm3	303786	-0.1268	0.397	0.623	rKID:1	2512	2747	91.445
Ischemia.45min_0.125day_NaCl_Sham	Ischemia.45min	0.125	NaCl	Sham	Npr3	25339	-0.1895	0.397	0.623	rKID:196	12	12	100
Ischemia.45min_0.125day_NaCl_Sham	Ischemia.45min	0.125	NaCl	Sham	Wnt8b	293990	0.172	0.397	0.623	rKID:1	2512	2747	91.445
Ischemia.45min_0.125day_NaCl_Sham	Ischemia.45min	0.125	NaCl	Sham	LOC502174	502174	0.2066	0.397	0.623		0	0	0
Ischemia.45min_0.125day_NaCl_Sham	Ischemia.45min	0.125	NaCl	Sham	LOC688891	688891	0.0856	0.397	0.623		0	0	0
Ischemia.45min_0.125day_NaCl_Sham	Ischemia.45min	0.125	NaCl	Sham	Fez2	94269	0.125	0.397	0.623	rKID:59m	36	36	100
Ischemia.45min_0.125day_NaCl_Sham	Ischemia.45min	0.125	NaCl	Sham	Col13a1	499431	0.1639	0.397	0.623		0	0	0
Ischemia.45min_0.125day_NaCl_Sham	Ischemia.45min	0.125	NaCl	Sham	Mov10l1	300141	0.1313	0.397	0.623	rKID:1	2512	2747	91.445
Ischemia.45min_0.125day_NaCl_Sham	Ischemia.45min	0.125	NaCl	Sham	Adgrf1	301266	-0.5017	0.397	0.623		0	0	0
Ischemia.45min_0.125day_NaCl_Sham	Ischemia.45min	0.125	NaCl	Sham	Apln	58812	0.2164	0.397	0.623	rKID:5m	307	318	96.541
Ischemia.45min_0.125day_NaCl_Sham	Ischemia.45min	0.125	NaCl	Sham	Ceacam16	292700	0.2062	0.397	0.623		0	0	0
Ischemia.45min_0.125day_NaCl_Sham	Ischemia.45min	0.125	NaCl	Sham	Kcna10	295360	0.1489	0.397	0.624		0	0	0
Ischemia.45min_0.125day_NaCl_Sham	Ischemia.45min	0.125	NaCl	Sham	Olr709	405954	0.0916	0.397	0.624		0	0	0
Ischemia.45min_0.125day_NaCl_Sham	Ischemia.45min	0.125	NaCl	Sham	Olr561	311173	0.2855	0.398	0.624		0	0	0
Ischemia.45min_0.125day_NaCl_Sham	Ischemia.45min	0.125	NaCl	Sham	Dusp26	306527	0.1095	0.398	0.624	rKID:1	2512	2747	91.445
Ischemia.45min_0.125day_NaCl_Sham	Ischemia.45min	0.125	NaCl	Sham	Ercc8	310071	-0.1524	0.398	0.624		0	0	0
Ischemia.45min_0.125day_NaCl_Sham	Ischemia.45min	0.125	NaCl	Sham	LOC108348874	108348874	0.1986	0.398	0.624		0	0	0
Ischemia.45min_0.125day_NaCl_Sham	Ischemia.45min	0.125	NaCl	Sham	Mboat1	498741	0.1782	0.398	0.624	rKID:2m	1080	1123	96.171
Ischemia.45min_0.125day_NaCl_Sham	Ischemia.45min	0.125	NaCl	Sham	Tnfaip8l3	315673	-0.1157	0.398	0.624	rKID:7m	219	221	99.095
Ischemia.45min_0.125day_NaCl_Sham	Ischemia.45min	0.125	NaCl	Sham	Slc5a12	362188	0.1434	0.398	0.624	rKID:13	77	81	95.062
Ischemia.45min_0.125day_NaCl_Sham	Ischemia.45min	0.125	NaCl	Sham	Apof	500761	0.0933	0.398	0.624		0	0	0
Ischemia.45min_0.125day_NaCl_Sham	Ischemia.45min	0.125	NaCl	Sham	RGD1564378	499599	0.1012	0.398	0.624		0	0	0
Ischemia.45min_0.125day_NaCl_Sham	Ischemia.45min	0.125	NaCl	Sham	Ccsap	307926	0.1395	0.398	0.625	rKID:1	2512	2747	91.445
Ischemia.45min_0.125day_NaCl_Sham	Ischemia.45min	0.125	NaCl	Sham	Mpv17l2	290645	-0.1261	0.399	0.625	rKID:288	9	9	100
Ischemia.45min_0.125day_NaCl_Sham	Ischemia.45min	0.125	NaCl	Sham	Dnajc8	313035	-0.0926	0.399	0.625	rKID:100	16	17	94.118
Ischemia.45min_0.125day_NaCl_Sham	Ischemia.45min	0.125	NaCl	Sham	Tectb	292124	0.2093	0.399	0.625		0	0	0
Ischemia.45min_0.125day_NaCl_Sham	Ischemia.45min	0.125	NaCl	Sham	Mirlet7b	100313990	0.1715	0.399	0.625		0	0	0
Ischemia.45min_0.125day_NaCl_Sham	Ischemia.45min	0.125	NaCl	Sham	Pik3c2b	289021	-0.2993	0.399	0.625	rKID:1	2512	2747	91.445
Ischemia.45min_0.125day_NaCl_Sham	Ischemia.45min	0.125	NaCl	Sham	Rspo3	498997	-0.183	0.399	0.625		0	0	0
Ischemia.45min_0.125day_NaCl_Sham	Ischemia.45min	0.125	NaCl	Sham	Ahctf1	360886	0.0919	0.399	0.625	rKID:372	6	6	100
Ischemia.45min_0.125day_NaCl_Sham	Ischemia.45min	0.125	NaCl	Sham	Gabra3	24947	-0.1069	0.399	0.625	rKID:1	2512	2747	91.445
Ischemia.45min_0.125day_NaCl_Sham	Ischemia.45min	0.125	NaCl	Sham	LOC680405	680405	0.1134	0.399	0.625		0	0	0
Ischemia.45min_0.125day_NaCl_Sham	Ischemia.45min	0.125	NaCl	Sham	Cox19	304330	-0.129	0.399	0.625	rKID:9m	162	165	98.182
Ischemia.45min_0.125day_NaCl_Sham	Ischemia.45min	0.125	NaCl	Sham	Trappc4	367073	-0.1078	0.399	0.625	rKID:134	14	15	93.333
Ischemia.45min_0.125day_NaCl_Sham	Ischemia.45min	0.125	NaCl	Sham	Olr402	405388	0.236	0.399	0.625		0	0	0
Ischemia.45min_0.125day_NaCl_Sham	Ischemia.45min	0.125	NaCl	Sham	B3gnt9	291958	-0.1241	0.399	0.625		0	0	0
Ischemia.45min_0.125day_NaCl_Sham	Ischemia.45min	0.125	NaCl	Sham	LOC295168	295168	0.1804	0.4	0.626		0	0	0
Ischemia.45min_0.125day_NaCl_Sham	Ischemia.45min	0.125	NaCl	Sham	Lrrc41	362566	-0.153	0.4	0.626	rKID:266	9	9	100
Ischemia.45min_0.125day_NaCl_Sham	Ischemia.45min	0.125	NaCl	Sham	Braf	114486	0.0841	0.4	0.626	rKID:118	15	16	93.75
Ischemia.45min_0.125day_NaCl_Sham	Ischemia.45min	0.125	NaCl	Sham	Ppp4r3b	360993	-0.1011	0.4	0.626	rKID:222	11	11	100
Ischemia.45min_0.125day_NaCl_Sham	Ischemia.45min	0.125	NaCl	Sham	Pnliprp2	117554	0.0911	0.4	0.626	rKID:95	17	17	100
Ischemia.45min_0.125day_NaCl_Sham	Ischemia.45min	0.125	NaCl	Sham	Rell2	361313	0.1582	0.4	0.626	rKID:58m	30	32	93.75
Ischemia.45min_0.125day_NaCl_Sham	Ischemia.45min	0.125	NaCl	Sham	LOC100363112	100363112	0.1696	0.4	0.626		0	0	0
Ischemia.45min_0.125day_NaCl_Sham	Ischemia.45min	0.125	NaCl	Sham	Celf2	29428	-0.1426	0.4	0.626		0	0	0
Ischemia.45min_0.125day_NaCl_Sham	Ischemia.45min	0.125	NaCl	Sham	Gatc	360821	-0.1848	0.4	0.626	rKID:28m	77	82	93.902
Ischemia.45min_0.125day_NaCl_Sham	Ischemia.45min	0.125	NaCl	Sham	Cds2	114101	-0.0849	0.4	0.626		0	0	0
Ischemia.45min_0.125day_NaCl_Sham	Ischemia.45min	0.125	NaCl	Sham	Efcab12	680899	-0.1267	0.4	0.626		0	0	0
Ischemia.45min_0.125day_NaCl_Sham	Ischemia.45min	0.125	NaCl	Sham	Tfeb	316214	0.0884	0.4	0.626	rKID:1	2512	2747	91.445
Ischemia.45min_0.125day_NaCl_Sham	Ischemia.45min	0.125	NaCl	Sham	Lrrc3c	287668	-0.1217	0.4	0.626		0	0	0
Ischemia.45min_0.125day_NaCl_Sham	Ischemia.45min	0.125	NaCl	Sham	Smtnl1	311167	0.1974	0.4	0.626	rKID:1	2512	2747	91.445
Ischemia.45min_0.125day_NaCl_Sham	Ischemia.45min	0.125	NaCl	Sham	Ndfip1	291609	-0.0768	0.4	0.626	rKID:353	6	6	100
Ischemia.45min_0.125day_NaCl_Sham	Ischemia.45min	0.125	NaCl	Sham	Fbxo28	305105	0.1241	0.4	0.626		0	0	0
Ischemia.45min_0.125day_NaCl_Sham	Ischemia.45min	0.125	NaCl	Sham	LOC103694210	103694210	0.2076	0.401	0.627		0	0	0
Ischemia.45min_0.125day_NaCl_Sham	Ischemia.45min	0.125	NaCl	Sham	Vom2r46	295091	0.094	0.401	0.627		0	0	0
Ischemia.45min_0.125day_NaCl_Sham	Ischemia.45min	0.125	NaCl	Sham	LOC103690297	103690297	0.2765	0.401	0.627		0	0	0
Ischemia.45min_0.125day_NaCl_Sham	Ischemia.45min	0.125	NaCl	Sham	Srrm3	685890	-0.1012	0.401	0.627	rKID:1	2512	2747	91.445
Ischemia.45min_0.125day_NaCl_Sham	Ischemia.45min	0.125	NaCl	Sham	LOC502027	502027	0.1126	0.401	0.627		0	0	0
Ischemia.45min_0.125day_NaCl_Sham	Ischemia.45min	0.125	NaCl	Sham	Ndufs3	295923	-0.1069	0.401	0.627	rKID:96m	34	34	100
Ischemia.45min_0.125day_NaCl_Sham	Ischemia.45min	0.125	NaCl	Sham	Habp2	292126	0.1111	0.401	0.627		0	0	0
Ischemia.45min_0.125day_NaCl_Sham	Ischemia.45min	0.125	NaCl	Sham	Blmh	287552	-0.1754	0.401	0.627	rKID:225	10	11	90.909
Ischemia.45min_0.125day_NaCl_Sham	Ischemia.45min	0.125	NaCl	Sham	Krt222	497994	0.1386	0.401	0.627		0	0	0
Ischemia.45min_0.125day_NaCl_Sham	Ischemia.45min	0.125	NaCl	Sham	Ptger2	81752	0.1117	0.401	0.627	rKID:188	11	12	91.667
Ischemia.45min_0.125day_NaCl_Sham	Ischemia.45min	0.125	NaCl	Sham	Atp13a3	678704	0.1622	0.401	0.627		0	0	0
Ischemia.45min_0.125day_NaCl_Sham	Ischemia.45min	0.125	NaCl	Sham	Acp5	25732	-0.0979	0.401	0.627	rKID:14m	82	87	94.253
Ischemia.45min_0.125day_NaCl_Sham	Ischemia.45min	0.125	NaCl	Sham	Twistnb	362728	0.2199	0.401	0.627	rKID:6m	234	244	95.902
Ischemia.45min_0.125day_NaCl_Sham	Ischemia.45min	0.125	NaCl	Sham	Bricd5	681370	-0.2277	0.401	0.627		0	0	0
Ischemia.45min_0.125day_NaCl_Sham	Ischemia.45min	0.125	NaCl	Sham	Fzd1	58868	-0.0887	0.402	0.627		0	0	0
Ischemia.45min_0.125day_NaCl_Sham	Ischemia.45min	0.125	NaCl	Sham	Selenok	290549	0.114	0.402	0.627		0	0	0
Ischemia.45min_0.125day_NaCl_Sham	Ischemia.45min	0.125	NaCl	Sham	LOC108350197	108350197	0.1843	0.402	0.627		0	0	0
Ischemia.45min_0.125day_NaCl_Sham	Ischemia.45min	0.125	NaCl	Sham	RGD1562104	502573	0.2649	0.402	0.627		0	0	0
Ischemia.45min_0.125day_NaCl_Sham	Ischemia.45min	0.125	NaCl	Sham	Tmem169	690294	0.1221	0.402	0.627		0	0	0
Ischemia.45min_0.125day_NaCl_Sham	Ischemia.45min	0.125	NaCl	Sham	Tnfrsf13b	103693341	0.2153	0.402	0.628	rKID:1	2512	2747	91.445
Ischemia.45min_0.125day_NaCl_Sham	Ischemia.45min	0.125	NaCl	Sham	Ccdc150	316399	0.1067	0.402	0.628		0	0	0
Ischemia.45min_0.125day_NaCl_Sham	Ischemia.45min	0.125	NaCl	Sham	Lpal2	690326	0.2004	0.402	0.628		0	0	0
Ischemia.45min_0.125day_NaCl_Sham	Ischemia.45min	0.125	NaCl	Sham	Camk2d	24246	0.1197	0.402	0.628	rKID:139	14	14	100
Ischemia.45min_0.125day_NaCl_Sham	Ischemia.45min	0.125	NaCl	Sham	RGD1564786	306889	0.1553	0.402	0.628		0	0	0
Ischemia.45min_0.125day_NaCl_Sham	Ischemia.45min	0.125	NaCl	Sham	Zcchc10	360524	0.1335	0.402	0.628	rKID:38m	47	47	100
Ischemia.45min_0.125day_NaCl_Sham	Ischemia.45min	0.125	NaCl	Sham	Msi2	360596	-0.0835	0.402	0.628	rKID:276	9	9	100
Ischemia.45min_0.125day_NaCl_Sham	Ischemia.45min	0.125	NaCl	Sham	Atp1b3	25390	-0.1998	0.403	0.628		0	0	0
Ischemia.45min_0.125day_NaCl_Sham	Ischemia.45min	0.125	NaCl	Sham	Rgs7bp	294715	-0.1161	0.403	0.628		0	0	0
Ischemia.45min_0.125day_NaCl_Sham	Ischemia.45min	0.125	NaCl	Sham	Prss47	680378	0.2143	0.403	0.628	rKID:1	2512	2747	91.445
Ischemia.45min_0.125day_NaCl_Sham	Ischemia.45min	0.125	NaCl	Sham	Ptgds	25526	0.1453	0.403	0.628	rKID:13	77	81	95.062
Ischemia.45min_0.125day_NaCl_Sham	Ischemia.45min	0.125	NaCl	Sham	Dbn1	81653	-0.1438	0.403	0.628	rKID:2m	1080	1123	96.171
Ischemia.45min_0.125day_NaCl_Sham	Ischemia.45min	0.125	NaCl	Sham	Hypk	311359	-0.0842	0.403	0.629	rKID:80	19	20	95
Ischemia.45min_0.125day_NaCl_Sham	Ischemia.45min	0.125	NaCl	Sham	LOC108348123	108348123	0.1421	0.403	0.629		0	0	0
Ischemia.45min_0.125day_NaCl_Sham	Ischemia.45min	0.125	NaCl	Sham	Nek10	305710	-0.1179	0.403	0.629		0	0	0
Ischemia.45min_0.125day_NaCl_Sham	Ischemia.45min	0.125	NaCl	Sham	Muc15	690914	0.1563	0.403	0.629	rKID:1	2512	2747	91.445
Ischemia.45min_0.125day_NaCl_Sham	Ischemia.45min	0.125	NaCl	Sham	Ethe1	292710	-0.0893	0.403	0.629	rKID:2m	1080	1123	96.171
Ischemia.45min_0.125day_NaCl_Sham	Ischemia.45min	0.125	NaCl	Sham	Cmpk1	298410	-0.0935	0.403	0.629	rKID:145	11	14	78.571
Ischemia.45min_0.125day_NaCl_Sham	Ischemia.45min	0.125	NaCl	Sham	Dtnbp1	641528	-0.0846	0.403	0.629	rKID:3m	587	609	96.388
Ischemia.45min_0.125day_NaCl_Sham	Ischemia.45min	0.125	NaCl	Sham	LOC100362959	100362959	0.1199	0.403	0.629		0	0	0
Ischemia.45min_0.125day_NaCl_Sham	Ischemia.45min	0.125	NaCl	Sham	Izumo1r	690037	-0.1745	0.403	0.629	rKID:1	2512	2747	91.445
Ischemia.45min_0.125day_NaCl_Sham	Ischemia.45min	0.125	NaCl	Sham	Npb	259222	0.1426	0.403	0.629		0	0	0
Ischemia.45min_0.125day_NaCl_Sham	Ischemia.45min	0.125	NaCl	Sham	Tuba3b	500363	0.1131	0.403	0.629		0	0	0
Ischemia.45min_0.125day_NaCl_Sham	Ischemia.45min	0.125	NaCl	Sham	Ddx19b	690693	-0.1174	0.403	0.629	rKID:118	15	16	93.75
Ischemia.45min_0.125day_NaCl_Sham	Ischemia.45min	0.125	NaCl	Sham	Tas2r138	500091	0.2069	0.403	0.629		0	0	0
Ischemia.45min_0.125day_NaCl_Sham	Ischemia.45min	0.125	NaCl	Sham	Pdlim4	24915	0.1073	0.403	0.629	rKID:2m	1080	1123	96.171
Ischemia.45min_0.125day_NaCl_Sham	Ischemia.45min	0.125	NaCl	Sham	Txndc9	280671	-0.0882	0.404	0.629	rKID:288	9	9	100
Ischemia.45min_0.125day_NaCl_Sham	Ischemia.45min	0.125	NaCl	Sham	Ptk6	366275	0.1216	0.404	0.629		0	0	0
Ischemia.45min_0.125day_NaCl_Sham	Ischemia.45min	0.125	NaCl	Sham	LOC361646	361646	-0.1152	0.404	0.629		0	0	0
Ischemia.45min_0.125day_NaCl_Sham	Ischemia.45min	0.125	NaCl	Sham	Tpbpa	64509	0.0799	0.404	0.629	rKID:1	2512	2747	91.445
Ischemia.45min_0.125day_NaCl_Sham	Ischemia.45min	0.125	NaCl	Sham	Luzp2	100910839	0.107	0.404	0.629	rKID:1	2512	2747	91.445
Ischemia.45min_0.125day_NaCl_Sham	Ischemia.45min	0.125	NaCl	Sham	RGD1563150	298349	0.1719	0.404	0.629		0	0	0
Ischemia.45min_0.125day_NaCl_Sham	Ischemia.45min	0.125	NaCl	Sham	Sec23ip	309010	0.1511	0.404	0.629		0	0	0
Ischemia.45min_0.125day_NaCl_Sham	Ischemia.45min	0.125	NaCl	Sham	Pih1d2	315645	-0.1466	0.404	0.629		0	0	0
Ischemia.45min_0.125day_NaCl_Sham	Ischemia.45min	0.125	NaCl	Sham	Pygo1	691857	-0.1628	0.404	0.629		0	0	0
Ischemia.45min_0.125day_NaCl_Sham	Ischemia.45min	0.125	NaCl	Sham	Pak4	292756	-0.1116	0.404	0.629		0	0	0
Ischemia.45min_0.125day_NaCl_Sham	Ischemia.45min	0.125	NaCl	Sham	RGD1560975	309848	0.1514	0.404	0.629		0	0	0
Ischemia.45min_0.125day_NaCl_Sham	Ischemia.45min	0.125	NaCl	Sham	Grb2	81504	-0.1122	0.404	0.629		0	0	0
Ischemia.45min_0.125day_NaCl_Sham	Ischemia.45min	0.125	NaCl	Sham	Gdap1	312890	0.1825	0.404	0.629		0	0	0
Ischemia.45min_0.125day_NaCl_Sham	Ischemia.45min	0.125	NaCl	Sham	Mir154	100314039	0.0912	0.404	0.629		0	0	0
Ischemia.45min_0.125day_NaCl_Sham	Ischemia.45min	0.125	NaCl	Sham	Dgkk	367745	0.1351	0.404	0.629	rKID:1	2512	2747	91.445
Ischemia.45min_0.125day_NaCl_Sham	Ischemia.45min	0.125	NaCl	Sham	Olr1596	304991	0.1281	0.404	0.629		0	0	0
Ischemia.45min_0.125day_NaCl_Sham	Ischemia.45min	0.125	NaCl	Sham	Trmt9b	306504	0.1507	0.405	0.63	rKID:1	2512	2747	91.445
Ischemia.45min_0.125day_NaCl_Sham	Ischemia.45min	0.125	NaCl	Sham	Olr1521	287613	0.2276	0.405	0.63		0	0	0
Ischemia.45min_0.125day_NaCl_Sham	Ischemia.45min	0.125	NaCl	Sham	LOC290492	290492	0.1149	0.405	0.63		0	0	0
Ischemia.45min_0.125day_NaCl_Sham	Ischemia.45min	0.125	NaCl	Sham	N4bp2l2	288416	0.1217	0.405	0.63	rKID:199	12	12	100
Ischemia.45min_0.125day_NaCl_Sham	Ischemia.45min	0.125	NaCl	Sham	Ifi44	310969	-0.2042	0.405	0.63	rKID:16m	76	80	95
Ischemia.45min_0.125day_NaCl_Sham	Ischemia.45min	0.125	NaCl	Sham	Avp	24221	-0.1312	0.405	0.63	rKID:1	2512	2747	91.445
Ischemia.45min_0.125day_NaCl_Sham	Ischemia.45min	0.125	NaCl	Sham	LOC102547378	102547378	-0.1564	0.405	0.63		0	0	0
Ischemia.45min_0.125day_NaCl_Sham	Ischemia.45min	0.125	NaCl	Sham	Heatr6	497972	-0.1127	0.405	0.63		0	0	0
Ischemia.45min_0.125day_NaCl_Sham	Ischemia.45min	0.125	NaCl	Sham	Gng10	114119	0.1248	0.405	0.63	rKID:59m	36	36	100
Ischemia.45min_0.125day_NaCl_Sham	Ischemia.45min	0.125	NaCl	Sham	Clic5	94272	-0.1872	0.405	0.63	rKID:2m	1080	1123	96.171
Ischemia.45min_0.125day_NaCl_Sham	Ischemia.45min	0.125	NaCl	Sham	LOC100359968	100359968	0.2398	0.405	0.63		0	0	0
Ischemia.45min_0.125day_NaCl_Sham	Ischemia.45min	0.125	NaCl	Sham	LOC367333	367333	0.213	0.405	0.63		0	0	0
Ischemia.45min_0.125day_NaCl_Sham	Ischemia.45min	0.125	NaCl	Sham	Kcnab1	29737	0.1527	0.405	0.63	rKID:196	12	12	100
Ischemia.45min_0.125day_NaCl_Sham	Ischemia.45min	0.125	NaCl	Sham	F7	260320	0.131	0.405	0.63		0	0	0
Ischemia.45min_0.125day_NaCl_Sham	Ischemia.45min	0.125	NaCl	Sham	Tnfaip1	287543	0.1238	0.405	0.63	rKID:2m	1080	1123	96.171
Ischemia.45min_0.125day_NaCl_Sham	Ischemia.45min	0.125	NaCl	Sham	LOC367880	367880	0.2782	0.405	0.63		0	0	0
Ischemia.45min_0.125day_NaCl_Sham	Ischemia.45min	0.125	NaCl	Sham	Emx2	499380	-0.1775	0.405	0.63	rKID:23m	57	60	95
Ischemia.45min_0.125day_NaCl_Sham	Ischemia.45min	0.125	NaCl	Sham	Lat2	317676	-0.1282	0.405	0.63		0	0	0
Ischemia.45min_0.125day_NaCl_Sham	Ischemia.45min	0.125	NaCl	Sham	Dxo	361799	-0.142	0.405	0.631	rKID:1	2512	2747	91.445
Ischemia.45min_0.125day_NaCl_Sham	Ischemia.45min	0.125	NaCl	Sham	Kctd15	499129	-0.142	0.406	0.631	rKID:9m	162	165	98.182
Ischemia.45min_0.125day_NaCl_Sham	Ischemia.45min	0.125	NaCl	Sham	Cox7a2l	298762	0.0829	0.406	0.631	rKID:35m	44	47	93.617
Ischemia.45min_0.125day_NaCl_Sham	Ischemia.45min	0.125	NaCl	Sham	Pcdhga8	364843	0.2178	0.406	0.631		0	0	0
Ischemia.45min_0.125day_NaCl_Sham	Ischemia.45min	0.125	NaCl	Sham	Mpl	366455	0.1352	0.406	0.631		0	0	0
Ischemia.45min_0.125day_NaCl_Sham	Ischemia.45min	0.125	NaCl	Sham	Bik	114496	0.1327	0.406	0.631	rKID:31m	53	53	100
Ischemia.45min_0.125day_NaCl_Sham	Ischemia.45min	0.125	NaCl	Sham	RGD1566265	363487	-0.1064	0.406	0.631	rKID:2m	1080	1123	96.171
Ischemia.45min_0.125day_NaCl_Sham	Ischemia.45min	0.125	NaCl	Sham	LOC257650	257650	-0.1337	0.406	0.631		0	0	0
Ischemia.45min_0.125day_NaCl_Sham	Ischemia.45min	0.125	NaCl	Sham	Igsf11	303926	-0.0944	0.406	0.631	rKID:25m	56	60	93.333
Ischemia.45min_0.125day_NaCl_Sham	Ischemia.45min	0.125	NaCl	Sham	LOC108351674	108351674	0.153	0.406	0.631		0	0	0
Ischemia.45min_0.125day_NaCl_Sham	Ischemia.45min	0.125	NaCl	Sham	Slamf9	289235	-0.214	0.406	0.631	rKID:7m	219	221	99.095
Ischemia.45min_0.125day_NaCl_Sham	Ischemia.45min	0.125	NaCl	Sham	RGD1566099	360851	-0.1161	0.406	0.631	rKID:37m	71	74	95.946
Ischemia.45min_0.125day_NaCl_Sham	Ischemia.45min	0.125	NaCl	Sham	Il13ra2	171060	0.0942	0.406	0.631		0	0	0
Ischemia.45min_0.125day_NaCl_Sham	Ischemia.45min	0.125	NaCl	Sham	Morn5	362122	-0.1504	0.407	0.632		0	0	0
Ischemia.45min_0.125day_NaCl_Sham	Ischemia.45min	0.125	NaCl	Sham	Ankhd1	100529260	-0.0899	0.407	0.632	rKID:277	9	9	100
Ischemia.45min_0.125day_NaCl_Sham	Ischemia.45min	0.125	NaCl	Sham	LOC100361052	100361052	0.2003	0.407	0.632		0	0	0
Ischemia.45min_0.125day_NaCl_Sham	Ischemia.45min	0.125	NaCl	Sham	LOC103691631	103691631	0.1148	0.407	0.632		0	0	0
Ischemia.45min_0.125day_NaCl_Sham	Ischemia.45min	0.125	NaCl	Sham	LOC108351348	108351348	0.2088	0.407	0.632		0	0	0
Ischemia.45min_0.125day_NaCl_Sham	Ischemia.45min	0.125	NaCl	Sham	Mrgpre	404660	0.1694	0.407	0.632	rKID:1	2512	2747	91.445
Ischemia.45min_0.125day_NaCl_Sham	Ischemia.45min	0.125	NaCl	Sham	LOC102552991	102552991	0.152	0.407	0.632		0	0	0
Ischemia.45min_0.125day_NaCl_Sham	Ischemia.45min	0.125	NaCl	Sham	Matk	60450	0.1351	0.407	0.632		0	0	0
Ischemia.45min_0.125day_NaCl_Sham	Ischemia.45min	0.125	NaCl	Sham	Plcd1	24655	0.1727	0.407	0.632	rKID:3m	587	609	96.388
Ischemia.45min_0.125day_NaCl_Sham	Ischemia.45min	0.125	NaCl	Sham	Vwa3b	501126	0.0787	0.407	0.632	rKID:1	2512	2747	91.445
Ischemia.45min_0.125day_NaCl_Sham	Ischemia.45min	0.125	NaCl	Sham	Tssk4	290229	0.1402	0.407	0.632		0	0	0
Ischemia.45min_0.125day_NaCl_Sham	Ischemia.45min	0.125	NaCl	Sham	Scaf8	245926	-0.1398	0.407	0.632	rKID:1	2512	2747	91.445
Ischemia.45min_0.125day_NaCl_Sham	Ischemia.45min	0.125	NaCl	Sham	LOC681466	681466	0.1126	0.407	0.632		0	0	0
Ischemia.45min_0.125day_NaCl_Sham	Ischemia.45min	0.125	NaCl	Sham	Prex1	311647	0.1561	0.407	0.632		0	0	0
Ischemia.45min_0.125day_NaCl_Sham	Ischemia.45min	0.125	NaCl	Sham	LOC102553069	102553069	0.2341	0.407	0.632		0	0	0
Ischemia.45min_0.125day_NaCl_Sham	Ischemia.45min	0.125	NaCl	Sham	LOC103691939	103691939	0.1789	0.408	0.632		0	0	0
Ischemia.45min_0.125day_NaCl_Sham	Ischemia.45min	0.125	NaCl	Sham	Adamts12	294809	0.2166	0.408	0.632	rKID:10m	115	118	97.458
Ischemia.45min_0.125day_NaCl_Sham	Ischemia.45min	0.125	NaCl	Sham	Olr443	295715	0.1702	0.408	0.633		0	0	0
Ischemia.45min_0.125day_NaCl_Sham	Ischemia.45min	0.125	NaCl	Sham	Acbd7	361277	-0.1008	0.408	0.633		0	0	0
Ischemia.45min_0.125day_NaCl_Sham	Ischemia.45min	0.125	NaCl	Sham	LOC679581	679581	0.2062	0.408	0.633		0	0	0
Ischemia.45min_0.125day_NaCl_Sham	Ischemia.45min	0.125	NaCl	Sham	LOC108352207	108352207	0.1102	0.408	0.633		0	0	0
Ischemia.45min_0.125day_NaCl_Sham	Ischemia.45min	0.125	NaCl	Sham	Olr1622	405127	0.2199	0.408	0.633		0	0	0
Ischemia.45min_0.125day_NaCl_Sham	Ischemia.45min	0.125	NaCl	Sham	Fam20a	303635	-0.2005	0.408	0.633		0	0	0
Ischemia.45min_0.125day_NaCl_Sham	Ischemia.45min	0.125	NaCl	Sham	Mir539	100314167	0.1328	0.408	0.633		0	0	0
Ischemia.45min_0.125day_NaCl_Sham	Ischemia.45min	0.125	NaCl	Sham	Tbx18	315870	-0.153	0.408	0.633		0	0	0
Ischemia.45min_0.125day_NaCl_Sham	Ischemia.45min	0.125	NaCl	Sham	Olr583	405248	0.2248	0.408	0.633		0	0	0
Ischemia.45min_0.125day_NaCl_Sham	Ischemia.45min	0.125	NaCl	Sham	Heca	308624	0.1503	0.408	0.633	rKID:77	21	21	100
Ischemia.45min_0.125day_NaCl_Sham	Ischemia.45min	0.125	NaCl	Sham	LOC100361456	100361456	0.1031	0.408	0.633		0	0	0
Ischemia.45min_0.125day_NaCl_Sham	Ischemia.45min	0.125	NaCl	Sham	Nt5c	100360582	-0.1196	0.408	0.633	rKID:2m	1080	1123	96.171
Ischemia.45min_0.125day_NaCl_Sham	Ischemia.45min	0.125	NaCl	Sham	Fbxo33	314157	0.0844	0.408	0.633	rKID:247	9	10	90
Ischemia.45min_0.125day_NaCl_Sham	Ischemia.45min	0.125	NaCl	Sham	Srrm1	313620	-0.0723	0.408	0.633	rKID:183	12	12	100
Ischemia.45min_0.125day_NaCl_Sham	Ischemia.45min	0.125	NaCl	Sham	LOC680520	680520	-0.0989	0.408	0.633		0	0	0
Ischemia.45min_0.125day_NaCl_Sham	Ischemia.45min	0.125	NaCl	Sham	Zfp560	100359967	-0.0868	0.409	0.633		0	0	0
Ischemia.45min_0.125day_NaCl_Sham	Ischemia.45min	0.125	NaCl	Sham	Kcnh2	117018	0.1139	0.409	0.633	rKID:1	2512	2747	91.445
Ischemia.45min_0.125day_NaCl_Sham	Ischemia.45min	0.125	NaCl	Sham	Ctsc	25423	0.0853	0.409	0.633	rKID:2m	1080	1123	96.171
Ischemia.45min_0.125day_NaCl_Sham	Ischemia.45min	0.125	NaCl	Sham	Slc27a6	291582	0.1436	0.409	0.633		0	0	0
Ischemia.45min_0.125day_NaCl_Sham	Ischemia.45min	0.125	NaCl	Sham	Lmo7	361084	0.1998	0.409	0.633	rKID:12m	131	135	97.037
Ischemia.45min_0.125day_NaCl_Sham	Ischemia.45min	0.125	NaCl	Sham	Iqsec3	404781	0.1882	0.409	0.634	rKID:1	2512	2747	91.445
Ischemia.45min_0.125day_NaCl_Sham	Ischemia.45min	0.125	NaCl	Sham	Wdr25	314443	-0.0837	0.409	0.634		0	0	0
Ischemia.45min_0.125day_NaCl_Sham	Ischemia.45min	0.125	NaCl	Sham	Prss37	362346	0.0947	0.409	0.634	rKID:1	2512	2747	91.445
Ischemia.45min_0.125day_NaCl_Sham	Ischemia.45min	0.125	NaCl	Sham	Kif20b	309523	0.1012	0.409	0.634	rKID:5m	307	318	96.541
Ischemia.45min_0.125day_NaCl_Sham	Ischemia.45min	0.125	NaCl	Sham	RT1-M10-1	414787	0.1388	0.409	0.634		0	0	0
Ischemia.45min_0.125day_NaCl_Sham	Ischemia.45min	0.125	NaCl	Sham	Serpina11	362774	0.1152	0.409	0.634	rKID:1	2512	2747	91.445
Ischemia.45min_0.125day_NaCl_Sham	Ischemia.45min	0.125	NaCl	Sham	Cfh	155012	-0.1812	0.409	0.634	rKID:46	26	27	96.296
Ischemia.45min_0.125day_NaCl_Sham	Ischemia.45min	0.125	NaCl	Sham	Slc45a2	310152	-0.1707	0.409	0.634		0	0	0
Ischemia.45min_0.125day_NaCl_Sham	Ischemia.45min	0.125	NaCl	Sham	Ptprj	29645	-0.0978	0.41	0.634	rKID:144	14	14	100
Ischemia.45min_0.125day_NaCl_Sham	Ischemia.45min	0.125	NaCl	Sham	Mmp21	293573	0.1185	0.41	0.634		0	0	0
Ischemia.45min_0.125day_NaCl_Sham	Ischemia.45min	0.125	NaCl	Sham	Olr766	405356	0.1499	0.41	0.634		0	0	0
Ischemia.45min_0.125day_NaCl_Sham	Ischemia.45min	0.125	NaCl	Sham	Sbspon	297757	-0.1194	0.41	0.634	rKID:171	12	13	92.308
Ischemia.45min_0.125day_NaCl_Sham	Ischemia.45min	0.125	NaCl	Sham	Nos1	24598	-0.2525	0.41	0.634	rKID:1	2512	2747	91.445
Ischemia.45min_0.125day_NaCl_Sham	Ischemia.45min	0.125	NaCl	Sham	Lvrn	502160	0.1017	0.41	0.635		0	0	0
Ischemia.45min_0.125day_NaCl_Sham	Ischemia.45min	0.125	NaCl	Sham	Pi4k2a	114554	-0.111	0.41	0.635		0	0	0
Ischemia.45min_0.125day_NaCl_Sham	Ischemia.45min	0.125	NaCl	Sham	Spint4	100361889	-0.2306	0.41	0.635		0	0	0
Ischemia.45min_0.125day_NaCl_Sham	Ischemia.45min	0.125	NaCl	Sham	Olr407	405117	-0.289	0.41	0.635		0	0	0
Ischemia.45min_0.125day_NaCl_Sham	Ischemia.45min	0.125	NaCl	Sham	Il27	365368	-0.0947	0.41	0.635		0	0	0
Ischemia.45min_0.125day_NaCl_Sham	Ischemia.45min	0.125	NaCl	Sham	Sidt1	288109	0.1819	0.411	0.635	rKID:188	11	12	91.667
Ischemia.45min_0.125day_NaCl_Sham	Ischemia.45min	0.125	NaCl	Sham	Olr641	404839	-0.1607	0.411	0.635		0	0	0
Ischemia.45min_0.125day_NaCl_Sham	Ischemia.45min	0.125	NaCl	Sham	RGD1311744	300608	-0.1228	0.411	0.635		0	0	0
Ischemia.45min_0.125day_NaCl_Sham	Ischemia.45min	0.125	NaCl	Sham	Rpl37a	100361520	0.0869	0.411	0.636		0	0	0
Ischemia.45min_0.125day_NaCl_Sham	Ischemia.45min	0.125	NaCl	Sham	Ythdf1	296467	-0.0902	0.411	0.636	rKID:205	12	12	100
Ischemia.45min_0.125day_NaCl_Sham	Ischemia.45min	0.125	NaCl	Sham	Ankdd1a	100362785	-0.1581	0.411	0.636	rKID:1	2512	2747	91.445
Ischemia.45min_0.125day_NaCl_Sham	Ischemia.45min	0.125	NaCl	Sham	Myh6	29556	0.1129	0.411	0.636	rKID:1	2512	2747	91.445
Ischemia.45min_0.125day_NaCl_Sham	Ischemia.45min	0.125	NaCl	Sham	Lrrc75a	691777	-0.1693	0.411	0.636	rKID:186	11	12	91.667
Ischemia.45min_0.125day_NaCl_Sham	Ischemia.45min	0.125	NaCl	Sham	Btnl3	407781	0.1924	0.411	0.636	rKID:1	2512	2747	91.445
Ischemia.45min_0.125day_NaCl_Sham	Ischemia.45min	0.125	NaCl	Sham	Shisa3	498356	-0.2296	0.412	0.636		0	0	0
Ischemia.45min_0.125day_NaCl_Sham	Ischemia.45min	0.125	NaCl	Sham	Phex	25512	0.0917	0.412	0.636		0	0	0
Ischemia.45min_0.125day_NaCl_Sham	Ischemia.45min	0.125	NaCl	Sham	Slco6c1	287006	0.1338	0.412	0.636		0	0	0
Ischemia.45min_0.125day_NaCl_Sham	Ischemia.45min	0.125	NaCl	Sham	Stt3b	363160	-0.0791	0.412	0.636	rKID:32m	74	74	100
Ischemia.45min_0.125day_NaCl_Sham	Ischemia.45min	0.125	NaCl	Sham	Abhd12b	408202	0.0997	0.412	0.636		0	0	0
Ischemia.45min_0.125day_NaCl_Sham	Ischemia.45min	0.125	NaCl	Sham	Olr34	404894	0.3046	0.412	0.636		0	0	0
Ischemia.45min_0.125day_NaCl_Sham	Ischemia.45min	0.125	NaCl	Sham	Smad4	50554	-0.0742	0.412	0.636	rKID:32m	74	74	100
Ischemia.45min_0.125day_NaCl_Sham	Ischemia.45min	0.125	NaCl	Sham	LOC367858	367858	0.1101	0.412	0.636		0	0	0
Ischemia.45min_0.125day_NaCl_Sham	Ischemia.45min	0.125	NaCl	Sham	Cd19	365367	0.1	0.412	0.637		0	0	0
Ischemia.45min_0.125day_NaCl_Sham	Ischemia.45min	0.125	NaCl	Sham	Megf11	691517	-0.1286	0.412	0.637	rKID:3m	587	609	96.388
Ischemia.45min_0.125day_NaCl_Sham	Ischemia.45min	0.125	NaCl	Sham	Nudt16l1	497867	-0.0898	0.412	0.637	rKID:242	9	10	90
Ischemia.45min_0.125day_NaCl_Sham	Ischemia.45min	0.125	NaCl	Sham	Klhl30	316624	-0.158	0.412	0.637	rKID:1	2512	2747	91.445
Ischemia.45min_0.125day_NaCl_Sham	Ischemia.45min	0.125	NaCl	Sham	Slco1a2	170698	-0.1801	0.412	0.637	rKID:294	8	8	100
Ischemia.45min_0.125day_NaCl_Sham	Ischemia.45min	0.125	NaCl	Sham	Lpin3	362261	-0.1134	0.412	0.637	rKID:9m	162	165	98.182
Ischemia.45min_0.125day_NaCl_Sham	Ischemia.45min	0.125	NaCl	Sham	Olr287	287001	0.2091	0.412	0.637	rKID:1	2512	2747	91.445
Ischemia.45min_0.125day_NaCl_Sham	Ischemia.45min	0.125	NaCl	Sham	LOC100362285	100362285	0.0891	0.412	0.637		0	0	0
Ischemia.45min_0.125day_NaCl_Sham	Ischemia.45min	0.125	NaCl	Sham	Olr587	404859	0.1222	0.412	0.637		0	0	0
Ischemia.45min_0.125day_NaCl_Sham	Ischemia.45min	0.125	NaCl	Sham	Wnk2	306811	0.0909	0.413	0.637	rKID:1	2512	2747	91.445
Ischemia.45min_0.125day_NaCl_Sham	Ischemia.45min	0.125	NaCl	Sham	Olr1620	290018	-0.1587	0.413	0.637		0	0	0
Ischemia.45min_0.125day_NaCl_Sham	Ischemia.45min	0.125	NaCl	Sham	LOC286960	286960	0.169	0.413	0.638	rKID:1	2512	2747	91.445
Ischemia.45min_0.125day_NaCl_Sham	Ischemia.45min	0.125	NaCl	Sham	Phgdh	58835	0.1142	0.413	0.638	rKID:13	77	81	95.062
Ischemia.45min_0.125day_NaCl_Sham	Ischemia.45min	0.125	NaCl	Sham	Olr1107	300202	0.1329	0.413	0.638		0	0	0
Ischemia.45min_0.125day_NaCl_Sham	Ischemia.45min	0.125	NaCl	Sham	Acox1	50681	-0.1158	0.413	0.638		0	0	0
Ischemia.45min_0.125day_NaCl_Sham	Ischemia.45min	0.125	NaCl	Sham	LOC100361579	100361579	0.0984	0.413	0.638		0	0	0
Ischemia.45min_0.125day_NaCl_Sham	Ischemia.45min	0.125	NaCl	Sham	Ifnar1	288264	-0.1139	0.413	0.638	rKID:42m	74	75	98.667
Ischemia.45min_0.125day_NaCl_Sham	Ischemia.45min	0.125	NaCl	Sham	Myoc	81523	0.1097	0.413	0.638	rKID:1	2512	2747	91.445
Ischemia.45min_0.125day_NaCl_Sham	Ischemia.45min	0.125	NaCl	Sham	Vwc2	501231	0.1974	0.413	0.638	rKID:1	2512	2747	91.445
Ischemia.45min_0.125day_NaCl_Sham	Ischemia.45min	0.125	NaCl	Sham	Rpl34l1	296870	0.1106	0.413	0.638		0	0	0
Ischemia.45min_0.125day_NaCl_Sham	Ischemia.45min	0.125	NaCl	Sham	Lrrc4c	311236	-0.0964	0.413	0.638		0	0	0
Ischemia.45min_0.125day_NaCl_Sham	Ischemia.45min	0.125	NaCl	Sham	Bmt2	500034	-0.1302	0.413	0.638		0	0	0
Ischemia.45min_0.125day_NaCl_Sham	Ischemia.45min	0.125	NaCl	Sham	LOC363725	363725	-0.1271	0.413	0.638		0	0	0
Ischemia.45min_0.125day_NaCl_Sham	Ischemia.45min	0.125	NaCl	Sham	Kiss1	289023	0.1748	0.413	0.638		0	0	0
Ischemia.45min_0.125day_NaCl_Sham	Ischemia.45min	0.125	NaCl	Sham	Scml2	367793	-0.0978	0.413	0.638		0	0	0
Ischemia.45min_0.125day_NaCl_Sham	Ischemia.45min	0.125	NaCl	Sham	Smim12	685634	-0.1434	0.414	0.638		0	0	0
Ischemia.45min_0.125day_NaCl_Sham	Ischemia.45min	0.125	NaCl	Sham	RGD1562259	500451	-0.281	0.414	0.638		0	0	0
Ischemia.45min_0.125day_NaCl_Sham	Ischemia.45min	0.125	NaCl	Sham	LOC102548478	102548478	-0.0812	0.414	0.638		0	0	0
Ischemia.45min_0.125day_NaCl_Sham	Ischemia.45min	0.125	NaCl	Sham	Six6os1	500673	-0.0728	0.414	0.638		0	0	0
Ischemia.45min_0.125day_NaCl_Sham	Ischemia.45min	0.125	NaCl	Sham	Slc22a8	83500	0.1046	0.414	0.638	rKID:3m	587	609	96.388
Ischemia.45min_0.125day_NaCl_Sham	Ischemia.45min	0.125	NaCl	Sham	Mpdz	29365	-0.1109	0.414	0.638	rKID:245	8	10	80
Ischemia.45min_0.125day_NaCl_Sham	Ischemia.45min	0.125	NaCl	Sham	LOC690408	690408	-0.106	0.414	0.638		0	0	0
Ischemia.45min_0.125day_NaCl_Sham	Ischemia.45min	0.125	NaCl	Sham	Ttc14	310314	-0.1161	0.414	0.638		0	0	0
Ischemia.45min_0.125day_NaCl_Sham	Ischemia.45min	0.125	NaCl	Sham	LOC103693528	103693528	0.1629	0.414	0.638		0	0	0
Ischemia.45min_0.125day_NaCl_Sham	Ischemia.45min	0.125	NaCl	Sham	Senp1	300193	-0.0924	0.414	0.638		0	0	0
Ischemia.45min_0.125day_NaCl_Sham	Ischemia.45min	0.125	NaCl	Sham	Olr1311	300613	0.1852	0.414	0.638		0	0	0
Ischemia.45min_0.125day_NaCl_Sham	Ischemia.45min	0.125	NaCl	Sham	LOC100364155	100364155	-0.124	0.414	0.638		0	0	0
Ischemia.45min_0.125day_NaCl_Sham	Ischemia.45min	0.125	NaCl	Sham	Fam89a	361441	0.1516	0.414	0.638	rKID:1	2512	2747	91.445
Ischemia.45min_0.125day_NaCl_Sham	Ischemia.45min	0.125	NaCl	Sham	Sh3d21	362598	-0.096	0.414	0.638	rKID:2m	1080	1123	96.171
Ischemia.45min_0.125day_NaCl_Sham	Ischemia.45min	0.125	NaCl	Sham	Mycn	298894	0.1512	0.414	0.638		0	0	0
Ischemia.45min_0.125day_NaCl_Sham	Ischemia.45min	0.125	NaCl	Sham	LOC367812	367812	0.1237	0.414	0.638		0	0	0
Ischemia.45min_0.125day_NaCl_Sham	Ischemia.45min	0.125	NaCl	Sham	Stk11	314621	0.1079	0.414	0.639		0	0	0
Ischemia.45min_0.125day_NaCl_Sham	Ischemia.45min	0.125	NaCl	Sham	Syngr4	292916	0.1186	0.414	0.639		0	0	0
Ischemia.45min_0.125day_NaCl_Sham	Ischemia.45min	0.125	NaCl	Sham	RGD1560334	317454	0.1105	0.415	0.639		0	0	0
Ischemia.45min_0.125day_NaCl_Sham	Ischemia.45min	0.125	NaCl	Sham	Hhipl1	362781	-0.0968	0.415	0.639	rKID:1	2512	2747	91.445
Ischemia.45min_0.125day_NaCl_Sham	Ischemia.45min	0.125	NaCl	Sham	Capza2	493810	-0.0944	0.415	0.639	rKID:2m	1080	1123	96.171
Ischemia.45min_0.125day_NaCl_Sham	Ischemia.45min	0.125	NaCl	Sham	Shcbp1l	289101	0.1168	0.415	0.639		0	0	0
Ischemia.45min_0.125day_NaCl_Sham	Ischemia.45min	0.125	NaCl	Sham	Fip1l1	289582	0.0808	0.415	0.639	rKID:1	2512	2747	91.445
Ischemia.45min_0.125day_NaCl_Sham	Ischemia.45min	0.125	NaCl	Sham	Olr1767	302824	0.1925	0.415	0.639		0	0	0
Ischemia.45min_0.125day_NaCl_Sham	Ischemia.45min	0.125	NaCl	Sham	Alkbh5	303193	0.1097	0.415	0.639		0	0	0
Ischemia.45min_0.125day_NaCl_Sham	Ischemia.45min	0.125	NaCl	Sham	Vom1r62	494289	0.1213	0.415	0.639		0	0	0
Ischemia.45min_0.125day_NaCl_Sham	Ischemia.45min	0.125	NaCl	Sham	Mir292	100314062	0.1019	0.415	0.639		0	0	0
Ischemia.45min_0.125day_NaCl_Sham	Ischemia.45min	0.125	NaCl	Sham	Krtap3-1	680071	0.2439	0.415	0.639		0	0	0
Ischemia.45min_0.125day_NaCl_Sham	Ischemia.45min	0.125	NaCl	Sham	LOC302664	302664	0.1184	0.415	0.639		0	0	0
Ischemia.45min_0.125day_NaCl_Sham	Ischemia.45min	0.125	NaCl	Sham	Tsks	292890	0.1751	0.415	0.64		0	0	0
Ischemia.45min_0.125day_NaCl_Sham	Ischemia.45min	0.125	NaCl	Sham	Mboat4	306515	0.1709	0.415	0.64		0	0	0
Ischemia.45min_0.125day_NaCl_Sham	Ischemia.45min	0.125	NaCl	Sham	Olr466	295736	0.1848	0.416	0.64		0	0	0
Ischemia.45min_0.125day_NaCl_Sham	Ischemia.45min	0.125	NaCl	Sham	Prkci	84006	0.107	0.416	0.64	rKID:2m	1080	1123	96.171
Ischemia.45min_0.125day_NaCl_Sham	Ischemia.45min	0.125	NaCl	Sham	Sncaip	307309	-0.1568	0.416	0.64	rKID:23m	57	60	95
Ischemia.45min_0.125day_NaCl_Sham	Ischemia.45min	0.125	NaCl	Sham	Mid1	54252	0.1172	0.416	0.64		0	0	0
Ischemia.45min_0.125day_NaCl_Sham	Ischemia.45min	0.125	NaCl	Sham	Hnf4g	365744	0.2139	0.416	0.64		0	0	0
Ischemia.45min_0.125day_NaCl_Sham	Ischemia.45min	0.125	NaCl	Sham	Igfbp2	25662	0.1418	0.416	0.64		0	0	0
Ischemia.45min_0.125day_NaCl_Sham	Ischemia.45min	0.125	NaCl	Sham	Ndnf	312401	0.1244	0.416	0.64	rKID:232	10	10	100
Ischemia.45min_0.125day_NaCl_Sham	Ischemia.45min	0.125	NaCl	Sham	Ctxn3	100188934	-0.1233	0.416	0.64		0	0	0
Ischemia.45min_0.125day_NaCl_Sham	Ischemia.45min	0.125	NaCl	Sham	Rps6kl1	299202	-0.1096	0.416	0.64		0	0	0
Ischemia.45min_0.125day_NaCl_Sham	Ischemia.45min	0.125	NaCl	Sham	Speg	363256	0.1471	0.416	0.64	rKID:1	2512	2747	91.445
Ischemia.45min_0.125day_NaCl_Sham	Ischemia.45min	0.125	NaCl	Sham	Paqr7	313615	-0.1075	0.416	0.64	rKID:367	6	6	100
Ischemia.45min_0.125day_NaCl_Sham	Ischemia.45min	0.125	NaCl	Sham	Hmgcs1	29637	-0.143	0.416	0.64	rKID:124	15	15	100
Ischemia.45min_0.125day_NaCl_Sham	Ischemia.45min	0.125	NaCl	Sham	Cdk11b	252879	0.1171	0.416	0.64	rKID:40m	47	50	94
Ischemia.45min_0.125day_NaCl_Sham	Ischemia.45min	0.125	NaCl	Sham	Gtf2f1	316123	0.0863	0.417	0.64	rKID:6m	234	244	95.902
Ischemia.45min_0.125day_NaCl_Sham	Ischemia.45min	0.125	NaCl	Sham	Alkbh3	362169	0.0831	0.417	0.64	rKID:83	19	19	100
Ischemia.45min_0.125day_NaCl_Sham	Ischemia.45min	0.125	NaCl	Sham	Acot8	170588	-0.1045	0.417	0.64	rKID:54	25	25	100
Ischemia.45min_0.125day_NaCl_Sham	Ischemia.45min	0.125	NaCl	Sham	LOC102550663	102550663	-0.0861	0.417	0.641		0	0	0
Ischemia.45min_0.125day_NaCl_Sham	Ischemia.45min	0.125	NaCl	Sham	Try10	408247	0.36	0.417	0.641		0	0	0
Ischemia.45min_0.125day_NaCl_Sham	Ischemia.45min	0.125	NaCl	Sham	Secisbp2	79049	-0.0874	0.417	0.641		0	0	0
Ischemia.45min_0.125day_NaCl_Sham	Ischemia.45min	0.125	NaCl	Sham	Atic	81643	0.1083	0.417	0.641		0	0	0
Ischemia.45min_0.125day_NaCl_Sham	Ischemia.45min	0.125	NaCl	Sham	Fank1	309071	0.1867	0.417	0.641		0	0	0
Ischemia.45min_0.125day_NaCl_Sham	Ischemia.45min	0.125	NaCl	Sham	Mir106a	100314101	0.0857	0.417	0.641		0	0	0
Ischemia.45min_0.125day_NaCl_Sham	Ischemia.45min	0.125	NaCl	Sham	Olr142	365330	0.2516	0.417	0.641		0	0	0
Ischemia.45min_0.125day_NaCl_Sham	Ischemia.45min	0.125	NaCl	Sham	LOC502618	502618	0.1054	0.417	0.641		0	0	0
Ischemia.45min_0.125day_NaCl_Sham	Ischemia.45min	0.125	NaCl	Sham	Tjp1	292994	0.1075	0.417	0.641	rKID:343	7	7	100
Ischemia.45min_0.125day_NaCl_Sham	Ischemia.45min	0.125	NaCl	Sham	LOC685668	685668	0.2523	0.417	0.641		0	0	0
Ischemia.45min_0.125day_NaCl_Sham	Ischemia.45min	0.125	NaCl	Sham	Cmtm6	316035	0.1208	0.417	0.641	rKID:2m	1080	1123	96.171
Ischemia.45min_0.125day_NaCl_Sham	Ischemia.45min	0.125	NaCl	Sham	Olr799	405144	0.0985	0.417	0.641		0	0	0
Ischemia.45min_0.125day_NaCl_Sham	Ischemia.45min	0.125	NaCl	Sham	Prkar2b	24679	0.3748	0.417	0.641	rKID:22	44	45	97.778
Ischemia.45min_0.125day_NaCl_Sham	Ischemia.45min	0.125	NaCl	Sham	Cfd	54249	0.4868	0.417	0.641	rKID:22	44	45	97.778
Ischemia.45min_0.125day_NaCl_Sham	Ischemia.45min	0.125	NaCl	Sham	LOC103690360	103690360	0.1228	0.417	0.641		0	0	0
Ischemia.45min_0.125day_NaCl_Sham	Ischemia.45min	0.125	NaCl	Sham	Olr710	366113	-0.1786	0.417	0.641		0	0	0
Ischemia.45min_0.125day_NaCl_Sham	Ischemia.45min	0.125	NaCl	Sham	Uba1	314432	-0.0655	0.417	0.641	rKID:91	18	18	100
Ischemia.45min_0.125day_NaCl_Sham	Ischemia.45min	0.125	NaCl	Sham	LOC102552891	102552891	-0.1517	0.418	0.641		0	0	0
Ischemia.45min_0.125day_NaCl_Sham	Ischemia.45min	0.125	NaCl	Sham	LOC499219	499219	0.1923	0.418	0.641		0	0	0
Ischemia.45min_0.125day_NaCl_Sham	Ischemia.45min	0.125	NaCl	Sham	Mbd6	362892	0.1012	0.418	0.641		0	0	0
Ischemia.45min_0.125day_NaCl_Sham	Ischemia.45min	0.125	NaCl	Sham	LOC108348120	108348120	-0.2495	0.418	0.641		0	0	0
Ischemia.45min_0.125day_NaCl_Sham	Ischemia.45min	0.125	NaCl	Sham	Slc35c2	311637	-0.116	0.418	0.641	rKID:3m	587	609	96.388
Ischemia.45min_0.125day_NaCl_Sham	Ischemia.45min	0.125	NaCl	Sham	Klb	289625	0.3068	0.418	0.641		0	0	0
Ischemia.45min_0.125day_NaCl_Sham	Ischemia.45min	0.125	NaCl	Sham	Tmem171	293634	0.1842	0.418	0.642	rKID:12m	131	135	97.037
Ischemia.45min_0.125day_NaCl_Sham	Ischemia.45min	0.125	NaCl	Sham	Bco2	315644	0.1319	0.418	0.642		0	0	0
Ischemia.45min_0.125day_NaCl_Sham	Ischemia.45min	0.125	NaCl	Sham	Zfp46	298558	-0.1106	0.418	0.642	rKID:2m	1080	1123	96.171
Ischemia.45min_0.125day_NaCl_Sham	Ischemia.45min	0.125	NaCl	Sham	Olr392	405227	0.3532	0.418	0.642		0	0	0
Ischemia.45min_0.125day_NaCl_Sham	Ischemia.45min	0.125	NaCl	Sham	Fkbp5	361810	0.2269	0.418	0.642	rKID:30m	54	56	96.429
Ischemia.45min_0.125day_NaCl_Sham	Ischemia.45min	0.125	NaCl	Sham	LOC102552195	102552195	0.1615	0.418	0.642		0	0	0
Ischemia.45min_0.125day_NaCl_Sham	Ischemia.45min	0.125	NaCl	Sham	Atg7	312647	-0.0855	0.418	0.642		0	0	0
Ischemia.45min_0.125day_NaCl_Sham	Ischemia.45min	0.125	NaCl	Sham	Prkcd	170538	0.0978	0.418	0.642	rKID:8m	135	145	93.103
Ischemia.45min_0.125day_NaCl_Sham	Ischemia.45min	0.125	NaCl	Sham	Olr45	293192	0.1468	0.418	0.642		0	0	0
Ischemia.45min_0.125day_NaCl_Sham	Ischemia.45min	0.125	NaCl	Sham	Recql4	300057	0.0874	0.419	0.642	rKID:377	6	6	100
Ischemia.45min_0.125day_NaCl_Sham	Ischemia.45min	0.125	NaCl	Sham	Ncr3	294251	0.155	0.419	0.642	rKID:1	2512	2747	91.445
Ischemia.45min_0.125day_NaCl_Sham	Ischemia.45min	0.125	NaCl	Sham	Entpd3	316077	0.1436	0.419	0.642	rKID:1	2512	2747	91.445
Ischemia.45min_0.125day_NaCl_Sham	Ischemia.45min	0.125	NaCl	Sham	LOC103693862	103693862	-0.1116	0.419	0.642		0	0	0
Ischemia.45min_0.125day_NaCl_Sham	Ischemia.45min	0.125	NaCl	Sham	Ppil3	301432	-0.0811	0.419	0.642	rKID:69	22	23	95.652
Ischemia.45min_0.125day_NaCl_Sham	Ischemia.45min	0.125	NaCl	Sham	Cpt1c	308579	-0.1356	0.419	0.642	rKID:1	2512	2747	91.445
Ischemia.45min_0.125day_NaCl_Sham	Ischemia.45min	0.125	NaCl	Sham	Lbx1	499362	0.1193	0.419	0.642		0	0	0
Ischemia.45min_0.125day_NaCl_Sham	Ischemia.45min	0.125	NaCl	Sham	C1ql4	300220	-0.1097	0.419	0.642		0	0	0
Ischemia.45min_0.125day_NaCl_Sham	Ischemia.45min	0.125	NaCl	Sham	Vom1r32	494284	0.2264	0.419	0.642		0	0	0
Ischemia.45min_0.125day_NaCl_Sham	Ischemia.45min	0.125	NaCl	Sham	Capns2	679870	0.1091	0.419	0.642		0	0	0
Ischemia.45min_0.125day_NaCl_Sham	Ischemia.45min	0.125	NaCl	Sham	Cyct	25310	-0.1187	0.419	0.642		0	0	0
Ischemia.45min_0.125day_NaCl_Sham	Ischemia.45min	0.125	NaCl	Sham	LOC103694242	103694242	-0.1406	0.419	0.642		0	0	0
Ischemia.45min_0.125day_NaCl_Sham	Ischemia.45min	0.125	NaCl	Sham	Rbpms2	503214	-0.1049	0.419	0.642	rKID:2m	1080	1123	96.171
Ischemia.45min_0.125day_NaCl_Sham	Ischemia.45min	0.125	NaCl	Sham	Akap1	114124	-0.1002	0.419	0.642	rKID:55	25	25	100
Ischemia.45min_0.125day_NaCl_Sham	Ischemia.45min	0.125	NaCl	Sham	LOC102556728	102556728	0.1833	0.419	0.642		0	0	0
Ischemia.45min_0.125day_NaCl_Sham	Ischemia.45min	0.125	NaCl	Sham	Rpl30l1	364060	0.1696	0.419	0.642		0	0	0
Ischemia.45min_0.125day_NaCl_Sham	Ischemia.45min	0.125	NaCl	Sham	Naa20	362228	-0.1177	0.419	0.642	rKID:43m	52	54	96.296
Ischemia.45min_0.125day_NaCl_Sham	Ischemia.45min	0.125	NaCl	Sham	Spef2	64555	-0.1227	0.419	0.642		0	0	0
Ischemia.45min_0.125day_NaCl_Sham	Ischemia.45min	0.125	NaCl	Sham	Sec16a	100360302	0.0936	0.419	0.642	rKID:155	14	14	100
Ischemia.45min_0.125day_NaCl_Sham	Ischemia.45min	0.125	NaCl	Sham	Pde6a	307401	0.1277	0.419	0.642		0	0	0
Ischemia.45min_0.125day_NaCl_Sham	Ischemia.45min	0.125	NaCl	Sham	Olr1068	405967	-0.1026	0.42	0.642		0	0	0
Ischemia.45min_0.125day_NaCl_Sham	Ischemia.45min	0.125	NaCl	Sham	Mapk1ip1l	361028	0.1393	0.42	0.642	rKID:8m	135	145	93.103
Ischemia.45min_0.125day_NaCl_Sham	Ischemia.45min	0.125	NaCl	Sham	Mir365b	100314252	0.1448	0.42	0.642		0	0	0
Ischemia.45min_0.125day_NaCl_Sham	Ischemia.45min	0.125	NaCl	Sham	Scn11a	29701	0.1318	0.42	0.642	rKID:1	2512	2747	91.445
Ischemia.45min_0.125day_NaCl_Sham	Ischemia.45min	0.125	NaCl	Sham	Wdr45	302559	-0.0799	0.42	0.642	rKID:195	12	12	100
Ischemia.45min_0.125day_NaCl_Sham	Ischemia.45min	0.125	NaCl	Sham	LOC108351408	108351408	0.1813	0.42	0.643		0	0	0
Ischemia.45min_0.125day_NaCl_Sham	Ischemia.45min	0.125	NaCl	Sham	LOC100909963	100909963	-0.1142	0.42	0.643		0	0	0
Ischemia.45min_0.125day_NaCl_Sham	Ischemia.45min	0.125	NaCl	Sham	Sertm1	690333	-0.1017	0.42	0.643	rKID:1	2512	2747	91.445
Ischemia.45min_0.125day_NaCl_Sham	Ischemia.45min	0.125	NaCl	Sham	Steap2	312052	0.1592	0.42	0.643	rKID:211	11	11	100
Ischemia.45min_0.125day_NaCl_Sham	Ischemia.45min	0.125	NaCl	Sham	LOC103691318	103691318	0.1116	0.42	0.643		0	0	0
Ischemia.45min_0.125day_NaCl_Sham	Ischemia.45min	0.125	NaCl	Sham	LOC102546579	102546579	0.1702	0.42	0.643		0	0	0
Ischemia.45min_0.125day_NaCl_Sham	Ischemia.45min	0.125	NaCl	Sham	LOC690284	690284	0.2129	0.42	0.643		0	0	0
Ischemia.45min_0.125day_NaCl_Sham	Ischemia.45min	0.125	NaCl	Sham	Olr1670	405198	0.2026	0.421	0.644		0	0	0
Ischemia.45min_0.125day_NaCl_Sham	Ischemia.45min	0.125	NaCl	Sham	Olr752	296004	0.1045	0.421	0.644		0	0	0
Ischemia.45min_0.125day_NaCl_Sham	Ischemia.45min	0.125	NaCl	Sham	Plxnb3	363517	0.0916	0.421	0.644		0	0	0
Ischemia.45min_0.125day_NaCl_Sham	Ischemia.45min	0.125	NaCl	Sham	Vsig2	300520	0.3258	0.421	0.644		0	0	0
Ischemia.45min_0.125day_NaCl_Sham	Ischemia.45min	0.125	NaCl	Sham	LOC100911871	100911871	0.17	0.421	0.644		0	0	0
Ischemia.45min_0.125day_NaCl_Sham	Ischemia.45min	0.125	NaCl	Sham	Cdc20	64515	-0.202	0.421	0.644	rKID:5m	307	318	96.541
Ischemia.45min_0.125day_NaCl_Sham	Ischemia.45min	0.125	NaCl	Sham	Lamtor2	295234	-0.2032	0.421	0.644		0	0	0
Ischemia.45min_0.125day_NaCl_Sham	Ischemia.45min	0.125	NaCl	Sham	Coro1b	29474	-0.0862	0.421	0.644	rKID:395	5	5	100
Ischemia.45min_0.125day_NaCl_Sham	Ischemia.45min	0.125	NaCl	Sham	Pml	315713	-0.1102	0.421	0.644	rKID:16m	76	80	95
Ischemia.45min_0.125day_NaCl_Sham	Ischemia.45min	0.125	NaCl	Sham	Faf2	291000	-0.0871	0.421	0.644	rKID:8m	135	145	93.103
Ischemia.45min_0.125day_NaCl_Sham	Ischemia.45min	0.125	NaCl	Sham	Fbln2	282583	0.2048	0.421	0.644	rKID:1	2512	2747	91.445
Ischemia.45min_0.125day_NaCl_Sham	Ischemia.45min	0.125	NaCl	Sham	Spred2	305539	-0.0837	0.421	0.644		0	0	0
Ischemia.45min_0.125day_NaCl_Sham	Ischemia.45min	0.125	NaCl	Sham	Hist1h2af	498753	0.1353	0.421	0.644		0	0	0
Ischemia.45min_0.125day_NaCl_Sham	Ischemia.45min	0.125	NaCl	Sham	Olr1658	291161	-0.1043	0.421	0.644		0	0	0
Ischemia.45min_0.125day_NaCl_Sham	Ischemia.45min	0.125	NaCl	Sham	LOC102547663	102547663	-0.1582	0.422	0.644		0	0	0
Ischemia.45min_0.125day_NaCl_Sham	Ischemia.45min	0.125	NaCl	Sham	Adora1	29290	0.3088	0.422	0.645	rKID:257	10	10	100
Ischemia.45min_0.125day_NaCl_Sham	Ischemia.45min	0.125	NaCl	Sham	Pde6h	114248	0.1551	0.422	0.645	rKID:1	2512	2747	91.445
Ischemia.45min_0.125day_NaCl_Sham	Ischemia.45min	0.125	NaCl	Sham	Chit1	289032	0.1026	0.422	0.645	rKID:1	2512	2747	91.445
Ischemia.45min_0.125day_NaCl_Sham	Ischemia.45min	0.125	NaCl	Sham	Ttc1	287208	-0.0855	0.422	0.645	rKID:83	19	19	100
Ischemia.45min_0.125day_NaCl_Sham	Ischemia.45min	0.125	NaCl	Sham	LOC315231	315231	0.1544	0.422	0.645		0	0	0
Ischemia.45min_0.125day_NaCl_Sham	Ischemia.45min	0.125	NaCl	Sham	LOC108348201	108348201	0.1862	0.422	0.645		0	0	0
Ischemia.45min_0.125day_NaCl_Sham	Ischemia.45min	0.125	NaCl	Sham	RGD1564730	301609	-0.1297	0.422	0.645		0	0	0
Ischemia.45min_0.125day_NaCl_Sham	Ischemia.45min	0.125	NaCl	Sham	Celf5	314647	0.1251	0.422	0.645	rKID:1	2512	2747	91.445
Ischemia.45min_0.125day_NaCl_Sham	Ischemia.45min	0.125	NaCl	Sham	Cyth1	116691	0.1024	0.422	0.645	rKID:55	25	25	100
Ischemia.45min_0.125day_NaCl_Sham	Ischemia.45min	0.125	NaCl	Sham	H1f0	24437	0.2105	0.422	0.645	rKID:388	5	5	100
Ischemia.45min_0.125day_NaCl_Sham	Ischemia.45min	0.125	NaCl	Sham	Drp2	66027	0.0958	0.422	0.645	rKID:1	2512	2747	91.445
Ischemia.45min_0.125day_NaCl_Sham	Ischemia.45min	0.125	NaCl	Sham	LOC108349735	108349735	0.4496	0.422	0.645		0	0	0
Ischemia.45min_0.125day_NaCl_Sham	Ischemia.45min	0.125	NaCl	Sham	Plce1	114633	-0.1506	0.422	0.645	rKID:18m	98	103	95.146
Ischemia.45min_0.125day_NaCl_Sham	Ischemia.45min	0.125	NaCl	Sham	Ugp2	289827	-0.1058	0.423	0.645	rKID:18m	98	103	95.146
Ischemia.45min_0.125day_NaCl_Sham	Ischemia.45min	0.125	NaCl	Sham	LOC102551098	102551098	0.0996	0.423	0.645		0	0	0
Ischemia.45min_0.125day_NaCl_Sham	Ischemia.45min	0.125	NaCl	Sham	Ifitm5	293617	0.116	0.423	0.645		0	0	0
Ischemia.45min_0.125day_NaCl_Sham	Ischemia.45min	0.125	NaCl	Sham	Olr1084	404958	0.2005	0.423	0.645		0	0	0
Ischemia.45min_0.125day_NaCl_Sham	Ischemia.45min	0.125	NaCl	Sham	Cd163	312701	0.2632	0.423	0.645	rKID:31m	53	53	100
Ischemia.45min_0.125day_NaCl_Sham	Ischemia.45min	0.125	NaCl	Sham	Gk2	289481	0.1391	0.423	0.645		0	0	0
Ischemia.45min_0.125day_NaCl_Sham	Ischemia.45min	0.125	NaCl	Sham	Lyz2	25211	0.0986	0.423	0.645		0	0	0
Ischemia.45min_0.125day_NaCl_Sham	Ischemia.45min	0.125	NaCl	Sham	Defb30	641656	0.1095	0.423	0.645		0	0	0
Ischemia.45min_0.125day_NaCl_Sham	Ischemia.45min	0.125	NaCl	Sham	LOC102553495	102553495	0.1198	0.423	0.645		0	0	0
Ischemia.45min_0.125day_NaCl_Sham	Ischemia.45min	0.125	NaCl	Sham	Racgap1	315298	-0.268	0.423	0.645		0	0	0
Ischemia.45min_0.125day_NaCl_Sham	Ischemia.45min	0.125	NaCl	Sham	Olr332	293769	0.2225	0.423	0.645		0	0	0
Ischemia.45min_0.125day_NaCl_Sham	Ischemia.45min	0.125	NaCl	Sham	Cfap77	499765	-0.2086	0.423	0.645	rKID:1	2512	2747	91.445
Ischemia.45min_0.125day_NaCl_Sham	Ischemia.45min	0.125	NaCl	Sham	Efcab13	100362422	0.0844	0.423	0.645		0	0	0
Ischemia.45min_0.125day_NaCl_Sham	Ischemia.45min	0.125	NaCl	Sham	Gabra2	289606	0.0988	0.423	0.645	rKID:1	2512	2747	91.445
Ischemia.45min_0.125day_NaCl_Sham	Ischemia.45min	0.125	NaCl	Sham	NA	503084	0.1132	0.423	0.645		0	0	0
Ischemia.45min_0.125day_NaCl_Sham	Ischemia.45min	0.125	NaCl	Sham	RGD1308742	362120	0.116	0.423	0.646	rKID:1	2512	2747	91.445
Ischemia.45min_0.125day_NaCl_Sham	Ischemia.45min	0.125	NaCl	Sham	Bend7	361275	-0.1242	0.423	0.646		0	0	0
Ischemia.45min_0.125day_NaCl_Sham	Ischemia.45min	0.125	NaCl	Sham	Ube2e3	295686	-0.1347	0.423	0.646	rKID:59m	36	36	100
Ischemia.45min_0.125day_NaCl_Sham	Ischemia.45min	0.125	NaCl	Sham	Tcf23	688600	-0.1769	0.423	0.646	rKID:1	2512	2747	91.445
Ischemia.45min_0.125day_NaCl_Sham	Ischemia.45min	0.125	NaCl	Sham	Rab36	690407	0.1182	0.423	0.646		0	0	0
Ischemia.45min_0.125day_NaCl_Sham	Ischemia.45min	0.125	NaCl	Sham	Tor1aip1	246314	0.0984	0.424	0.646	rKID:226	11	11	100
Ischemia.45min_0.125day_NaCl_Sham	Ischemia.45min	0.125	NaCl	Sham	Lum	81682	0.5896	0.424	0.646	rKID:104	16	16	100
Ischemia.45min_0.125day_NaCl_Sham	Ischemia.45min	0.125	NaCl	Sham	Pjvk	679552	-0.1059	0.424	0.646	rKID:242	9	10	90
Ischemia.45min_0.125day_NaCl_Sham	Ischemia.45min	0.125	NaCl	Sham	Resp18	50561	0.1218	0.424	0.646		0	0	0
Ischemia.45min_0.125day_NaCl_Sham	Ischemia.45min	0.125	NaCl	Sham	Rad54l	298429	-0.1186	0.424	0.646	rKID:5m	307	318	96.541
Ischemia.45min_0.125day_NaCl_Sham	Ischemia.45min	0.125	NaCl	Sham	Gpa33	360873	0.4698	0.424	0.646		0	0	0
Ischemia.45min_0.125day_NaCl_Sham	Ischemia.45min	0.125	NaCl	Sham	Trim62	313045	-0.1301	0.424	0.646	rKID:1	2512	2747	91.445
Ischemia.45min_0.125day_NaCl_Sham	Ischemia.45min	0.125	NaCl	Sham	Aldh7a1	291450	0.0994	0.424	0.646	rKID:3m	587	609	96.388
Ischemia.45min_0.125day_NaCl_Sham	Ischemia.45min	0.125	NaCl	Sham	RGD1304624	314128	-0.0924	0.424	0.646		0	0	0
Ischemia.45min_0.125day_NaCl_Sham	Ischemia.45min	0.125	NaCl	Sham	Sumo3	499417	0.0754	0.424	0.646	rKID:5m	307	318	96.541
Ischemia.45min_0.125day_NaCl_Sham	Ischemia.45min	0.125	NaCl	Sham	Abhd16b	311720	0.1704	0.424	0.647		0	0	0
Ischemia.45min_0.125day_NaCl_Sham	Ischemia.45min	0.125	NaCl	Sham	Mgat4c	299756	0.1253	0.424	0.647		0	0	0
Ischemia.45min_0.125day_NaCl_Sham	Ischemia.45min	0.125	NaCl	Sham	Sdsl	360816	-0.169	0.424	0.647	rKID:9m	162	165	98.182
Ischemia.45min_0.125day_NaCl_Sham	Ischemia.45min	0.125	NaCl	Sham	Mir134	100314191	0.19	0.425	0.647		0	0	0
Ischemia.45min_0.125day_NaCl_Sham	Ischemia.45min	0.125	NaCl	Sham	Abca12	301482	0.1626	0.425	0.647		0	0	0
Ischemia.45min_0.125day_NaCl_Sham	Ischemia.45min	0.125	NaCl	Sham	Vgll4	297523	-0.1057	0.425	0.647	rKID:261	9	9	100
Ischemia.45min_0.125day_NaCl_Sham	Ischemia.45min	0.125	NaCl	Sham	Mnd1	295160	-0.0974	0.425	0.647	rKID:5m	307	318	96.541
Ischemia.45min_0.125day_NaCl_Sham	Ischemia.45min	0.125	NaCl	Sham	Nr1h5	690430	0.1293	0.425	0.647		0	0	0
Ischemia.45min_0.125day_NaCl_Sham	Ischemia.45min	0.125	NaCl	Sham	Sox15	363632	0.1432	0.425	0.647	rKID:1	2512	2747	91.445
Ischemia.45min_0.125day_NaCl_Sham	Ischemia.45min	0.125	NaCl	Sham	Arl6ip4	288656	0.1149	0.425	0.647	rKID:83	19	19	100
Ischemia.45min_0.125day_NaCl_Sham	Ischemia.45min	0.125	NaCl	Sham	Tmem185a	309357	-0.0802	0.425	0.647	rKID:6m	234	244	95.902
Ischemia.45min_0.125day_NaCl_Sham	Ischemia.45min	0.125	NaCl	Sham	Gfer	27100	-0.0802	0.425	0.647	rKID:390	5	5	100
Ischemia.45min_0.125day_NaCl_Sham	Ischemia.45min	0.125	NaCl	Sham	LOC499573	499573	0.0839	0.425	0.647		0	0	0
Ischemia.45min_0.125day_NaCl_Sham	Ischemia.45min	0.125	NaCl	Sham	Zbtb7b	295248	-0.1202	0.425	0.647		0	0	0
Ischemia.45min_0.125day_NaCl_Sham	Ischemia.45min	0.125	NaCl	Sham	Bex3	117089	0.0905	0.425	0.647		0	0	0
Ischemia.45min_0.125day_NaCl_Sham	Ischemia.45min	0.125	NaCl	Sham	LOC108348061	108348061	-0.1573	0.425	0.647		0	0	0
Ischemia.45min_0.125day_NaCl_Sham	Ischemia.45min	0.125	NaCl	Sham	Ceacam3	24926	0.09	0.425	0.648	rKID:1	2512	2747	91.445
Ischemia.45min_0.125day_NaCl_Sham	Ischemia.45min	0.125	NaCl	Sham	LOC102553221	102553221	0.112	0.426	0.648		0	0	0
Ischemia.45min_0.125day_NaCl_Sham	Ischemia.45min	0.125	NaCl	Sham	Chd7	312974	0.1359	0.426	0.648	rKID:183	12	12	100
Ischemia.45min_0.125day_NaCl_Sham	Ischemia.45min	0.125	NaCl	Sham	Otc	25611	-0.1064	0.426	0.648	rKID:15	76	77	98.701
Ischemia.45min_0.125day_NaCl_Sham	Ischemia.45min	0.125	NaCl	Sham	Rps27a-ps5	367795	-0.1319	0.426	0.648		0	0	0
Ischemia.45min_0.125day_NaCl_Sham	Ischemia.45min	0.125	NaCl	Sham	LOC100363537	100363537	-0.2824	0.426	0.648		0	0	0
Ischemia.45min_0.125day_NaCl_Sham	Ischemia.45min	0.125	NaCl	Sham	Zar1l	689594	-0.0979	0.426	0.648		0	0	0
Ischemia.45min_0.125day_NaCl_Sham	Ischemia.45min	0.125	NaCl	Sham	Da2-19	302729	-0.0914	0.426	0.648		0	0	0
Ischemia.45min_0.125day_NaCl_Sham	Ischemia.45min	0.125	NaCl	Sham	Tomm70	304017	-0.1825	0.426	0.648		0	0	0
Ischemia.45min_0.125day_NaCl_Sham	Ischemia.45min	0.125	NaCl	Sham	RGD1307461	300990	-0.1418	0.426	0.648	rKID:1	2512	2747	91.445
Ischemia.45min_0.125day_NaCl_Sham	Ischemia.45min	0.125	NaCl	Sham	Olfr94-ps1	502409	0.1289	0.426	0.649		0	0	0
Ischemia.45min_0.125day_NaCl_Sham	Ischemia.45min	0.125	NaCl	Sham	Taldo1	83688	-0.0878	0.427	0.649	rKID:53	25	25	100
Ischemia.45min_0.125day_NaCl_Sham	Ischemia.45min	0.125	NaCl	Sham	Tas2r107	78981	0.1298	0.427	0.649	rKID:1	2512	2747	91.445
Ischemia.45min_0.125day_NaCl_Sham	Ischemia.45min	0.125	NaCl	Sham	Mab21l2	680102	0.1179	0.427	0.649	rKID:1	2512	2747	91.445
Ischemia.45min_0.125day_NaCl_Sham	Ischemia.45min	0.125	NaCl	Sham	Scn1b	29686	-0.1145	0.427	0.649	rKID:5m	307	318	96.541
Ischemia.45min_0.125day_NaCl_Sham	Ischemia.45min	0.125	NaCl	Sham	Fbln1	315191	-0.239	0.427	0.649	rKID:358	6	6	100
Ischemia.45min_0.125day_NaCl_Sham	Ischemia.45min	0.125	NaCl	Sham	Ddi1	367012	0.1582	0.427	0.649		0	0	0
Ischemia.45min_0.125day_NaCl_Sham	Ischemia.45min	0.125	NaCl	Sham	LOC681385	681385	0.0786	0.427	0.649		0	0	0
Ischemia.45min_0.125day_NaCl_Sham	Ischemia.45min	0.125	NaCl	Sham	LOC102552202	102552202	0.089	0.427	0.649		0	0	0
Ischemia.45min_0.125day_NaCl_Sham	Ischemia.45min	0.125	NaCl	Sham	Sema4a	310630	0.1978	0.427	0.649	rKID:2m	1080	1123	96.171
Ischemia.45min_0.125day_NaCl_Sham	Ischemia.45min	0.125	NaCl	Sham	Hoxc10	315338	-0.1485	0.427	0.649		0	0	0
Ischemia.45min_0.125day_NaCl_Sham	Ischemia.45min	0.125	NaCl	Sham	Hadhb	171155	-0.109	0.427	0.649	rKID:21	44	45	97.778
Ischemia.45min_0.125day_NaCl_Sham	Ischemia.45min	0.125	NaCl	Sham	LOC108348781	108348781	0.1639	0.427	0.649		0	0	0
Ischemia.45min_0.125day_NaCl_Sham	Ischemia.45min	0.125	NaCl	Sham	Spink8	301016	-0.093	0.427	0.649	rKID:18m	98	103	95.146
Ischemia.45min_0.125day_NaCl_Sham	Ischemia.45min	0.125	NaCl	Sham	Agxt2	83784	-0.1005	0.427	0.649	rKID:9m	162	165	98.182
Ischemia.45min_0.125day_NaCl_Sham	Ischemia.45min	0.125	NaCl	Sham	Obsl1	363259	-0.096	0.427	0.649	rKID:3m	587	609	96.388
Ischemia.45min_0.125day_NaCl_Sham	Ischemia.45min	0.125	NaCl	Sham	Pepd	292808	-0.1008	0.427	0.649	rKID:3m	587	609	96.388
Ischemia.45min_0.125day_NaCl_Sham	Ischemia.45min	0.125	NaCl	Sham	Ulk3	691171	-0.1392	0.427	0.649		0	0	0
Ischemia.45min_0.125day_NaCl_Sham	Ischemia.45min	0.125	NaCl	Sham	Ubqlnl	293287	0.1074	0.427	0.649		0	0	0
Ischemia.45min_0.125day_NaCl_Sham	Ischemia.45min	0.125	NaCl	Sham	A1bg	140656	0.193	0.428	0.65	rKID:1	2512	2747	91.445
Ischemia.45min_0.125day_NaCl_Sham	Ischemia.45min	0.125	NaCl	Sham	Supt5h	308472	-0.0807	0.428	0.65	rKID:38m	47	47	100
Ischemia.45min_0.125day_NaCl_Sham	Ischemia.45min	0.125	NaCl	Sham	Mpo	303413	0.2647	0.428	0.65		0	0	0
Ischemia.45min_0.125day_NaCl_Sham	Ischemia.45min	0.125	NaCl	Sham	Prkrip1	498171	-0.1533	0.428	0.65		0	0	0
Ischemia.45min_0.125day_NaCl_Sham	Ischemia.45min	0.125	NaCl	Sham	Ripor2	306934	-0.0932	0.428	0.65	rKID:7m	219	221	99.095
Ischemia.45min_0.125day_NaCl_Sham	Ischemia.45min	0.125	NaCl	Sham	LOC102550284	102550284	0.2638	0.428	0.65		0	0	0
Ischemia.45min_0.125day_NaCl_Sham	Ischemia.45min	0.125	NaCl	Sham	Olr701	404819	-0.1915	0.428	0.65		0	0	0
Ischemia.45min_0.125day_NaCl_Sham	Ischemia.45min	0.125	NaCl	Sham	Txndc17	287474	0.1383	0.428	0.65	rKID:58m	30	32	93.75
Ischemia.45min_0.125day_NaCl_Sham	Ischemia.45min	0.125	NaCl	Sham	Dsc3	307563	0.1044	0.428	0.65		0	0	0
Ischemia.45min_0.125day_NaCl_Sham	Ischemia.45min	0.125	NaCl	Sham	Borcs8	688966	-0.1191	0.428	0.65	rKID:288	9	9	100
Ischemia.45min_0.125day_NaCl_Sham	Ischemia.45min	0.125	NaCl	Sham	Rdh16	299511	-0.1515	0.428	0.65		0	0	0
Ischemia.45min_0.125day_NaCl_Sham	Ischemia.45min	0.125	NaCl	Sham	RGD1563986	312270	-0.0989	0.428	0.65		0	0	0
Ischemia.45min_0.125day_NaCl_Sham	Ischemia.45min	0.125	NaCl	Sham	Ntrk1	59109	0.1214	0.429	0.65	rKID:2m	1080	1123	96.171
Ischemia.45min_0.125day_NaCl_Sham	Ischemia.45min	0.125	NaCl	Sham	Adora2b	29316	0.1208	0.429	0.65	rKID:340	7	7	100
Ischemia.45min_0.125day_NaCl_Sham	Ischemia.45min	0.125	NaCl	Sham	LOC100910580	100910580	0.1174	0.429	0.65		0	0	0
Ischemia.45min_0.125day_NaCl_Sham	Ischemia.45min	0.125	NaCl	Sham	Hist3h2ba	303175	0.1706	0.429	0.65	rKID:388	5	5	100
Ischemia.45min_0.125day_NaCl_Sham	Ischemia.45min	0.125	NaCl	Sham	LOC691837	691837	0.1416	0.429	0.65		0	0	0
Ischemia.45min_0.125day_NaCl_Sham	Ischemia.45min	0.125	NaCl	Sham	Alkal1	100910984	0.1753	0.429	0.65		0	0	0
Ischemia.45min_0.125day_NaCl_Sham	Ischemia.45min	0.125	NaCl	Sham	Trmt5	362754	-0.0873	0.429	0.65		0	0	0
Ischemia.45min_0.125day_NaCl_Sham	Ischemia.45min	0.125	NaCl	Sham	Stard3nl	291182	0.1357	0.429	0.65	rKID:2m	1080	1123	96.171
Ischemia.45min_0.125day_NaCl_Sham	Ischemia.45min	0.125	NaCl	Sham	Gpr158	291352	0.1686	0.429	0.65	rKID:1	2512	2747	91.445
Ischemia.45min_0.125day_NaCl_Sham	Ischemia.45min	0.125	NaCl	Sham	Rcor1	102554884	0.1211	0.429	0.65		0	0	0
Ischemia.45min_0.125day_NaCl_Sham	Ischemia.45min	0.125	NaCl	Sham	Usp37	100361658	0.0883	0.429	0.65	rKID:2m	1080	1123	96.171
Ischemia.45min_0.125day_NaCl_Sham	Ischemia.45min	0.125	NaCl	Sham	Efnb1	25186	0.1016	0.429	0.65	rKID:119	16	16	100
Ischemia.45min_0.125day_NaCl_Sham	Ischemia.45min	0.125	NaCl	Sham	RGD1309036	292874	0.101	0.429	0.651	rKID:1	2512	2747	91.445
Ischemia.45min_0.125day_NaCl_Sham	Ischemia.45min	0.125	NaCl	Sham	Olr1868	408030	0.1437	0.429	0.651		0	0	0
Ischemia.45min_0.125day_NaCl_Sham	Ischemia.45min	0.125	NaCl	Sham	LOC108350271	108350271	-0.2345	0.429	0.651		0	0	0
Ischemia.45min_0.125day_NaCl_Sham	Ischemia.45min	0.125	NaCl	Sham	Necab1	64169	0.1355	0.43	0.651	rKID:1	2512	2747	91.445
Ischemia.45min_0.125day_NaCl_Sham	Ischemia.45min	0.125	NaCl	Sham	Cd2bp2	293505	-0.075	0.43	0.652	rKID:175	13	13	100
Ischemia.45min_0.125day_NaCl_Sham	Ischemia.45min	0.125	NaCl	Sham	Ikzf1	305501	-0.1362	0.43	0.652		0	0	0
Ischemia.45min_0.125day_NaCl_Sham	Ischemia.45min	0.125	NaCl	Sham	Clic3	296566	-0.2085	0.43	0.652	rKID:328	7	7	100
Ischemia.45min_0.125day_NaCl_Sham	Ischemia.45min	0.125	NaCl	Sham	Olr562	404869	0.102	0.43	0.652		0	0	0
Ischemia.45min_0.125day_NaCl_Sham	Ischemia.45min	0.125	NaCl	Sham	LOC102553078	102553078	0.1172	0.43	0.652		0	0	0
Ischemia.45min_0.125day_NaCl_Sham	Ischemia.45min	0.125	NaCl	Sham	Fam167a	498533	0.4014	0.43	0.652	rKID:44	28	29	96.552
Ischemia.45min_0.125day_NaCl_Sham	Ischemia.45min	0.125	NaCl	Sham	Pcdhga5	291637	-0.1333	0.43	0.652		0	0	0
Ischemia.45min_0.125day_NaCl_Sham	Ischemia.45min	0.125	NaCl	Sham	Ppp1r16b	680616	-0.1086	0.43	0.652	rKID:125	15	15	100
Ischemia.45min_0.125day_NaCl_Sham	Ischemia.45min	0.125	NaCl	Sham	Nanp	311530	-0.1497	0.43	0.652		0	0	0
Ischemia.45min_0.125day_NaCl_Sham	Ischemia.45min	0.125	NaCl	Sham	Gdpd2	302421	0.1096	0.43	0.652	rKID:1	2512	2747	91.445
Ischemia.45min_0.125day_NaCl_Sham	Ischemia.45min	0.125	NaCl	Sham	Pabpc4	298510	0.1026	0.43	0.652		0	0	0
Ischemia.45min_0.125day_NaCl_Sham	Ischemia.45min	0.125	NaCl	Sham	Lrguk	296968	-0.2094	0.431	0.652		0	0	0
Ischemia.45min_0.125day_NaCl_Sham	Ischemia.45min	0.125	NaCl	Sham	Efl1	308789	-0.1388	0.431	0.652	rKID:1	2512	2747	91.445
Ischemia.45min_0.125day_NaCl_Sham	Ischemia.45min	0.125	NaCl	Sham	LOC100362690	100362690	-0.1417	0.431	0.652		0	0	0
Ischemia.45min_0.125day_NaCl_Sham	Ischemia.45min	0.125	NaCl	Sham	Grid2	79220	0.1453	0.431	0.652	rKID:1	2512	2747	91.445
Ischemia.45min_0.125day_NaCl_Sham	Ischemia.45min	0.125	NaCl	Sham	Otop1	305427	0.1035	0.431	0.652		0	0	0
Ischemia.45min_0.125day_NaCl_Sham	Ischemia.45min	0.125	NaCl	Sham	Elovl4	315851	0.1117	0.431	0.653		0	0	0
Ischemia.45min_0.125day_NaCl_Sham	Ischemia.45min	0.125	NaCl	Sham	Klk12	308564	0.1262	0.431	0.653		0	0	0
Ischemia.45min_0.125day_NaCl_Sham	Ischemia.45min	0.125	NaCl	Sham	Adipor1	289036	-0.0747	0.431	0.653	rKID:95	17	17	100
Ischemia.45min_0.125day_NaCl_Sham	Ischemia.45min	0.125	NaCl	Sham	Cep128	500700	-0.161	0.432	0.653	rKID:5m	307	318	96.541
Ischemia.45min_0.125day_NaCl_Sham	Ischemia.45min	0.125	NaCl	Sham	Olr224	365342	0.12	0.432	0.653		0	0	0
Ischemia.45min_0.125day_NaCl_Sham	Ischemia.45min	0.125	NaCl	Sham	LOC288930	288930	0.1868	0.432	0.653		0	0	0
Ischemia.45min_0.125day_NaCl_Sham	Ischemia.45min	0.125	NaCl	Sham	Olr1386	287237	0.2031	0.432	0.653		0	0	0
Ischemia.45min_0.125day_NaCl_Sham	Ischemia.45min	0.125	NaCl	Sham	Olr1071	288823	0.2926	0.432	0.653		0	0	0
Ischemia.45min_0.125day_NaCl_Sham	Ischemia.45min	0.125	NaCl	Sham	Hmx3	293537	-0.113	0.432	0.653		0	0	0
Ischemia.45min_0.125day_NaCl_Sham	Ischemia.45min	0.125	NaCl	Sham	Foxn2	301676	0.18	0.432	0.653		0	0	0
Ischemia.45min_0.125day_NaCl_Sham	Ischemia.45min	0.125	NaCl	Sham	Heatr4	500692	-0.0861	0.432	0.653	rKID:67	23	23	100
Ischemia.45min_0.125day_NaCl_Sham	Ischemia.45min	0.125	NaCl	Sham	Mir541	100314080	0.0702	0.432	0.653		0	0	0
Ischemia.45min_0.125day_NaCl_Sham	Ischemia.45min	0.125	NaCl	Sham	RGD1564126	291827	0.1169	0.432	0.654		0	0	0
Ischemia.45min_0.125day_NaCl_Sham	Ischemia.45min	0.125	NaCl	Sham	Hspd1-ps2	289614	0.1985	0.432	0.654		0	0	0
Ischemia.45min_0.125day_NaCl_Sham	Ischemia.45min	0.125	NaCl	Sham	Mir770	100314207	0.1969	0.432	0.654		0	0	0
Ischemia.45min_0.125day_NaCl_Sham	Ischemia.45min	0.125	NaCl	Sham	LOC102554402	102554402	0.1013	0.432	0.654		0	0	0
Ischemia.45min_0.125day_NaCl_Sham	Ischemia.45min	0.125	NaCl	Sham	Rock1	81762	0.0971	0.432	0.654	rKID:155	14	14	100
Ischemia.45min_0.125day_NaCl_Sham	Ischemia.45min	0.125	NaCl	Sham	Ccdc105	500800	0.141	0.432	0.654	rKID:1	2512	2747	91.445
Ischemia.45min_0.125day_NaCl_Sham	Ischemia.45min	0.125	NaCl	Sham	Olr1512	287511	0.1564	0.432	0.654		0	0	0
Ischemia.45min_0.125day_NaCl_Sham	Ischemia.45min	0.125	NaCl	Sham	LOC360472	360472	0.1173	0.432	0.654		0	0	0
Ischemia.45min_0.125day_NaCl_Sham	Ischemia.45min	0.125	NaCl	Sham	Sowahd	367699	0.1327	0.432	0.654		0	0	0
Ischemia.45min_0.125day_NaCl_Sham	Ischemia.45min	0.125	NaCl	Sham	Trpa1	312896	-0.1095	0.432	0.654		0	0	0
Ischemia.45min_0.125day_NaCl_Sham	Ischemia.45min	0.125	NaCl	Sham	Zfp830	497967	0.1115	0.432	0.654	rKID:6m	234	244	95.902
Ischemia.45min_0.125day_NaCl_Sham	Ischemia.45min	0.125	NaCl	Sham	LOC103692581	103692581	0.1372	0.433	0.654		0	0	0
Ischemia.45min_0.125day_NaCl_Sham	Ischemia.45min	0.125	NaCl	Sham	Alkbh2	304578	-0.1297	0.433	0.654	rKID:3m	587	609	96.388
Ischemia.45min_0.125day_NaCl_Sham	Ischemia.45min	0.125	NaCl	Sham	Erp44	298066	0.0944	0.433	0.654	rKID:43m	52	54	96.296
Ischemia.45min_0.125day_NaCl_Sham	Ischemia.45min	0.125	NaCl	Sham	Cyp2b3	286953	0.1496	0.433	0.654	rKID:15	76	77	98.701
Ischemia.45min_0.125day_NaCl_Sham	Ischemia.45min	0.125	NaCl	Sham	Pde7b	140929	-0.1107	0.433	0.654		0	0	0
Ischemia.45min_0.125day_NaCl_Sham	Ischemia.45min	0.125	NaCl	Sham	Jam2	619374	-0.1432	0.433	0.654	rKID:2m	1080	1123	96.171
Ischemia.45min_0.125day_NaCl_Sham	Ischemia.45min	0.125	NaCl	Sham	Fam71f1	500061	-0.1043	0.433	0.654		0	0	0
Ischemia.45min_0.125day_NaCl_Sham	Ischemia.45min	0.125	NaCl	Sham	Psmb9	24967	0.1037	0.433	0.654	rKID:16m	76	80	95
Ischemia.45min_0.125day_NaCl_Sham	Ischemia.45min	0.125	NaCl	Sham	Insl6	50546	0.1442	0.433	0.654	rKID:1	2512	2747	91.445
Ischemia.45min_0.125day_NaCl_Sham	Ischemia.45min	0.125	NaCl	Sham	LOC298010	298010	0.0929	0.433	0.654		0	0	0
Ischemia.45min_0.125day_NaCl_Sham	Ischemia.45min	0.125	NaCl	Sham	Camsap3	689074	0.0875	0.433	0.654	rKID:14m	82	87	94.253
Ischemia.45min_0.125day_NaCl_Sham	Ischemia.45min	0.125	NaCl	Sham	Vom2r66	305112	-0.1371	0.433	0.654		0	0	0
Ischemia.45min_0.125day_NaCl_Sham	Ischemia.45min	0.125	NaCl	Sham	Tmed10	84599	0.0849	0.433	0.654	rKID:173	13	13	100
Ischemia.45min_0.125day_NaCl_Sham	Ischemia.45min	0.125	NaCl	Sham	LOC108349765	108349765	-0.3127	0.433	0.654		0	0	0
Ischemia.45min_0.125day_NaCl_Sham	Ischemia.45min	0.125	NaCl	Sham	Decr1	117543	-0.1725	0.433	0.655	rKID:21	44	45	97.778
Ischemia.45min_0.125day_NaCl_Sham	Ischemia.45min	0.125	NaCl	Sham	Ccdc121	289329	0.1717	0.434	0.655		0	0	0
Ischemia.45min_0.125day_NaCl_Sham	Ischemia.45min	0.125	NaCl	Sham	Hdgfl2	171073	-0.0931	0.434	0.655	rKID:395	5	5	100
Ischemia.45min_0.125day_NaCl_Sham	Ischemia.45min	0.125	NaCl	Sham	Brd7	361374	-0.08	0.434	0.655	rKID:190m	21	22	95.455
Ischemia.45min_0.125day_NaCl_Sham	Ischemia.45min	0.125	NaCl	Sham	Gpr6	83683	0.1064	0.434	0.655	rKID:1	2512	2747	91.445
Ischemia.45min_0.125day_NaCl_Sham	Ischemia.45min	0.125	NaCl	Sham	Olfml2b	304960	0.1521	0.434	0.655	rKID:10m	115	118	97.458
Ischemia.45min_0.125day_NaCl_Sham	Ischemia.45min	0.125	NaCl	Sham	Foxe3	171302	0.1286	0.434	0.655	rKID:1	2512	2747	91.445
Ischemia.45min_0.125day_NaCl_Sham	Ischemia.45min	0.125	NaCl	Sham	Mier2	362841	-0.0854	0.434	0.655	rKID:1	2512	2747	91.445
Ischemia.45min_0.125day_NaCl_Sham	Ischemia.45min	0.125	NaCl	Sham	RGD1565372	366307	-0.2934	0.434	0.655		0	0	0
Ischemia.45min_0.125day_NaCl_Sham	Ischemia.45min	0.125	NaCl	Sham	Gpr112l	302860	0.1205	0.434	0.655		0	0	0
Ischemia.45min_0.125day_NaCl_Sham	Ischemia.45min	0.125	NaCl	Sham	Gck	24385	0.1112	0.434	0.655	rKID:1	2512	2747	91.445
Ischemia.45min_0.125day_NaCl_Sham	Ischemia.45min	0.125	NaCl	Sham	Mir485	100314086	-0.1006	0.434	0.655		0	0	0
Ischemia.45min_0.125day_NaCl_Sham	Ischemia.45min	0.125	NaCl	Sham	Rnf115	362002	-0.0798	0.434	0.655	rKID:130m	26	27	96.296
Ischemia.45min_0.125day_NaCl_Sham	Ischemia.45min	0.125	NaCl	Sham	Slc6a8	50690	-0.1127	0.434	0.655	rKID:13	77	81	95.062
Ischemia.45min_0.125day_NaCl_Sham	Ischemia.45min	0.125	NaCl	Sham	Wfdc10	685216	-0.3238	0.435	0.655		0	0	0
Ischemia.45min_0.125day_NaCl_Sham	Ischemia.45min	0.125	NaCl	Sham	Txnl4b	292008	-0.0952	0.435	0.656		0	0	0
Ischemia.45min_0.125day_NaCl_Sham	Ischemia.45min	0.125	NaCl	Sham	LOC302576	302576	0.1467	0.435	0.656		0	0	0
Ischemia.45min_0.125day_NaCl_Sham	Ischemia.45min	0.125	NaCl	Sham	Ccdc112	498858	0.1096	0.435	0.656	rKID:2m	1080	1123	96.171
Ischemia.45min_0.125day_NaCl_Sham	Ischemia.45min	0.125	NaCl	Sham	Car9	313495	0.2082	0.435	0.656	rKID:1	2512	2747	91.445
Ischemia.45min_0.125day_NaCl_Sham	Ischemia.45min	0.125	NaCl	Sham	Crym	117024	-0.1014	0.435	0.656	rKID:3m	587	609	96.388
Ischemia.45min_0.125day_NaCl_Sham	Ischemia.45min	0.125	NaCl	Sham	Got1	24401	-0.1023	0.435	0.656	rKID:76	20	21	95.238
Ischemia.45min_0.125day_NaCl_Sham	Ischemia.45min	0.125	NaCl	Sham	Lrtomt	308868	0.1671	0.435	0.656		0	0	0
Ischemia.45min_0.125day_NaCl_Sham	Ischemia.45min	0.125	NaCl	Sham	Ctnna2	297357	0.1174	0.435	0.656	rKID:1	2512	2747	91.445
Ischemia.45min_0.125day_NaCl_Sham	Ischemia.45min	0.125	NaCl	Sham	Maob	25750	-0.1678	0.435	0.656	rKID:13	77	81	95.062
Ischemia.45min_0.125day_NaCl_Sham	Ischemia.45min	0.125	NaCl	Sham	Olr781	296035	-0.1294	0.435	0.656		0	0	0
Ischemia.45min_0.125day_NaCl_Sham	Ischemia.45min	0.125	NaCl	Sham	LOC108350161	108350161	0.3518	0.435	0.656		0	0	0
Ischemia.45min_0.125day_NaCl_Sham	Ischemia.45min	0.125	NaCl	Sham	Pus10	305583	-0.0769	0.435	0.656		0	0	0
Ischemia.45min_0.125day_NaCl_Sham	Ischemia.45min	0.125	NaCl	Sham	Tnk1	303247	0.1415	0.435	0.656		0	0	0
Ischemia.45min_0.125day_NaCl_Sham	Ischemia.45min	0.125	NaCl	Sham	Olr987	366810	-0.1439	0.435	0.656		0	0	0
Ischemia.45min_0.125day_NaCl_Sham	Ischemia.45min	0.125	NaCl	Sham	LOC100909680	100909680	0.1888	0.436	0.656		0	0	0
Ischemia.45min_0.125day_NaCl_Sham	Ischemia.45min	0.125	NaCl	Sham	Gypc	364837	0.1471	0.436	0.656	rKID:212m	20	21	95.238
Ischemia.45min_0.125day_NaCl_Sham	Ischemia.45min	0.125	NaCl	Sham	Amy1a	24203	0.1375	0.436	0.656	rKID:15	76	77	98.701
Ischemia.45min_0.125day_NaCl_Sham	Ischemia.45min	0.125	NaCl	Sham	Ube2n	116725	0.4476	0.436	0.656		0	0	0
Ischemia.45min_0.125day_NaCl_Sham	Ischemia.45min	0.125	NaCl	Sham	Sh3gl1	81922	0.0678	0.436	0.656	rKID:352	6	6	100
Ischemia.45min_0.125day_NaCl_Sham	Ischemia.45min	0.125	NaCl	Sham	LOC102555733	102555733	0.0713	0.436	0.657		0	0	0
Ischemia.45min_0.125day_NaCl_Sham	Ischemia.45min	0.125	NaCl	Sham	Skap2	155183	-0.0792	0.436	0.657	rKID:7m	219	221	99.095
Ischemia.45min_0.125day_NaCl_Sham	Ischemia.45min	0.125	NaCl	Sham	Gpr82	100362441	0.0986	0.436	0.657		0	0	0
Ischemia.45min_0.125day_NaCl_Sham	Ischemia.45min	0.125	NaCl	Sham	Arl11	364396	-0.1266	0.436	0.657	rKID:63m	31	31	100
Ischemia.45min_0.125day_NaCl_Sham	Ischemia.45min	0.125	NaCl	Sham	Sh3glb1	292156	0.0951	0.436	0.657	rKID:312	8	8	100
Ischemia.45min_0.125day_NaCl_Sham	Ischemia.45min	0.125	NaCl	Sham	Adgrf4	501106	-0.1426	0.436	0.657	rKID:1	2512	2747	91.445
Ischemia.45min_0.125day_NaCl_Sham	Ischemia.45min	0.125	NaCl	Sham	LOC679823	679823	-0.1657	0.436	0.657		0	0	0
Ischemia.45min_0.125day_NaCl_Sham	Ischemia.45min	0.125	NaCl	Sham	Olr1174	405390	0.1141	0.436	0.657		0	0	0
Ischemia.45min_0.125day_NaCl_Sham	Ischemia.45min	0.125	NaCl	Sham	Ntf3	81737	-0.1389	0.437	0.657	rKID:299	6	8	75
Ischemia.45min_0.125day_NaCl_Sham	Ischemia.45min	0.125	NaCl	Sham	Ccdc173	311113	-0.1328	0.437	0.657		0	0	0
Ischemia.45min_0.125day_NaCl_Sham	Ischemia.45min	0.125	NaCl	Sham	Doc2b	81820	-0.1472	0.437	0.657	rKID:1	2512	2747	91.445
Ischemia.45min_0.125day_NaCl_Sham	Ischemia.45min	0.125	NaCl	Sham	Sdf4	155173	-0.078	0.437	0.657	rKID:100	16	17	94.118
Ischemia.45min_0.125day_NaCl_Sham	Ischemia.45min	0.125	NaCl	Sham	Fam221a	500118	0.0947	0.437	0.658	rKID:373	6	6	100
Ischemia.45min_0.125day_NaCl_Sham	Ischemia.45min	0.125	NaCl	Sham	Fgfbp1	64535	0.3624	0.437	0.658	rKID:44	28	29	96.552
Ischemia.45min_0.125day_NaCl_Sham	Ischemia.45min	0.125	NaCl	Sham	Slfn5	303377	0.1045	0.437	0.658	rKID:16m	76	80	95
Ischemia.45min_0.125day_NaCl_Sham	Ischemia.45min	0.125	NaCl	Sham	Ptprf	360406	-0.1511	0.437	0.658	rKID:2m	1080	1123	96.171
Ischemia.45min_0.125day_NaCl_Sham	Ischemia.45min	0.125	NaCl	Sham	Zfp706	500855	-0.0642	0.437	0.658	rKID:9m	162	165	98.182
Ischemia.45min_0.125day_NaCl_Sham	Ischemia.45min	0.125	NaCl	Sham	Eps15	313474	-0.1068	0.438	0.658	rKID:32m	74	74	100
Ischemia.45min_0.125day_NaCl_Sham	Ischemia.45min	0.125	NaCl	Sham	Bles03	266609	-0.0825	0.438	0.658	rKID:58m	30	32	93.75
Ischemia.45min_0.125day_NaCl_Sham	Ischemia.45min	0.125	NaCl	Sham	RGD1561465	502987	0.1581	0.438	0.658		0	0	0
Ischemia.45min_0.125day_NaCl_Sham	Ischemia.45min	0.125	NaCl	Sham	Slc8a3	140448	0.0848	0.438	0.658	rKID:1	2512	2747	91.445
Ischemia.45min_0.125day_NaCl_Sham	Ischemia.45min	0.125	NaCl	Sham	Atp5po	192241	-0.0815	0.438	0.659	rKID:96m	34	34	100
Ischemia.45min_0.125day_NaCl_Sham	Ischemia.45min	0.125	NaCl	Sham	Col27a1	298101	0.1282	0.438	0.659	rKID:6m	234	244	95.902
Ischemia.45min_0.125day_NaCl_Sham	Ischemia.45min	0.125	NaCl	Sham	Evx2	288155	0.1219	0.438	0.659		0	0	0
Ischemia.45min_0.125day_NaCl_Sham	Ischemia.45min	0.125	NaCl	Sham	Zfp513	313913	0.0852	0.438	0.659	rKID:1	2512	2747	91.445
Ischemia.45min_0.125day_NaCl_Sham	Ischemia.45min	0.125	NaCl	Sham	Cfap57	679641	0.091	0.438	0.659		0	0	0
Ischemia.45min_0.125day_NaCl_Sham	Ischemia.45min	0.125	NaCl	Sham	Pcnp	288165	-0.0693	0.438	0.659	rKID:1	2512	2747	91.445
Ischemia.45min_0.125day_NaCl_Sham	Ischemia.45min	0.125	NaCl	Sham	Gstcd	310855	-0.1234	0.438	0.659		0	0	0
Ischemia.45min_0.125day_NaCl_Sham	Ischemia.45min	0.125	NaCl	Sham	Tkt	64524	0.0932	0.438	0.659	rKID:53	25	25	100
Ischemia.45min_0.125day_NaCl_Sham	Ischemia.45min	0.125	NaCl	Sham	Slc29a4	288499	0.0868	0.438	0.659		0	0	0
Ischemia.45min_0.125day_NaCl_Sham	Ischemia.45min	0.125	NaCl	Sham	Olr1547	406003	-0.1862	0.438	0.659		0	0	0
Ischemia.45min_0.125day_NaCl_Sham	Ischemia.45min	0.125	NaCl	Sham	B3gnt4	288752	-0.1618	0.438	0.659		0	0	0
Ischemia.45min_0.125day_NaCl_Sham	Ischemia.45min	0.125	NaCl	Sham	Zfp483	170955	0.1527	0.438	0.659	rKID:1	2512	2747	91.445
Ischemia.45min_0.125day_NaCl_Sham	Ischemia.45min	0.125	NaCl	Sham	Dbx2	541457	0.1367	0.439	0.659		0	0	0
Ischemia.45min_0.125day_NaCl_Sham	Ischemia.45min	0.125	NaCl	Sham	Nmu	63887	0.1589	0.439	0.659	rKID:1	2512	2747	91.445
Ischemia.45min_0.125day_NaCl_Sham	Ischemia.45min	0.125	NaCl	Sham	Nrxn3	116508	0.1501	0.439	0.659	rKID:1	2512	2747	91.445
Ischemia.45min_0.125day_NaCl_Sham	Ischemia.45min	0.125	NaCl	Sham	Rgs13	498246	-0.1205	0.439	0.66		0	0	0
Ischemia.45min_0.125day_NaCl_Sham	Ischemia.45min	0.125	NaCl	Sham	Cdk2ap1	360804	-0.1065	0.439	0.66	rKID:219	11	11	100
Ischemia.45min_0.125day_NaCl_Sham	Ischemia.45min	0.125	NaCl	Sham	Ifnb1	24481	-0.0852	0.439	0.66	rKID:1	2512	2747	91.445
Ischemia.45min_0.125day_NaCl_Sham	Ischemia.45min	0.125	NaCl	Sham	Prm3	442921	0.1309	0.439	0.66	rKID:1	2512	2747	91.445
Ischemia.45min_0.125day_NaCl_Sham	Ischemia.45min	0.125	NaCl	Sham	Apoa5	140638	0.1087	0.439	0.66	rKID:15	76	77	98.701
Ischemia.45min_0.125day_NaCl_Sham	Ischemia.45min	0.125	NaCl	Sham	Olr596	405944	0.1857	0.439	0.66		0	0	0
Ischemia.45min_0.125day_NaCl_Sham	Ischemia.45min	0.125	NaCl	Sham	Plrg1	60376	-0.0848	0.439	0.66	rKID:38m	47	47	100
Ischemia.45min_0.125day_NaCl_Sham	Ischemia.45min	0.125	NaCl	Sham	Atp6v1e1	297566	-0.0878	0.44	0.66	rKID:28m	77	82	93.902
Ischemia.45min_0.125day_NaCl_Sham	Ischemia.45min	0.125	NaCl	Sham	Mrpl21	309140	-0.0725	0.44	0.66	rKID:371	5	6	83.333
Ischemia.45min_0.125day_NaCl_Sham	Ischemia.45min	0.125	NaCl	Sham	C2cd2	304055	0.1052	0.44	0.66	rKID:91	18	18	100
Ischemia.45min_0.125day_NaCl_Sham	Ischemia.45min	0.125	NaCl	Sham	LOC103690504	103690504	0.1916	0.44	0.66		0	0	0
Ischemia.45min_0.125day_NaCl_Sham	Ischemia.45min	0.125	NaCl	Sham	Vom2r27	286914	0.0831	0.44	0.66	rKID:1	2512	2747	91.445
Ischemia.45min_0.125day_NaCl_Sham	Ischemia.45min	0.125	NaCl	Sham	Olr1085	299589	-0.1516	0.44	0.66		0	0	0
Ischemia.45min_0.125day_NaCl_Sham	Ischemia.45min	0.125	NaCl	Sham	Zbtb46	311718	-0.1915	0.44	0.66		0	0	0
Ischemia.45min_0.125day_NaCl_Sham	Ischemia.45min	0.125	NaCl	Sham	L3mbtl2	300320	-0.0819	0.44	0.66	rKID:8m	135	145	93.103
Ischemia.45min_0.125day_NaCl_Sham	Ischemia.45min	0.125	NaCl	Sham	She	685088	-0.1137	0.44	0.66	rKID:1	2512	2747	91.445
Ischemia.45min_0.125day_NaCl_Sham	Ischemia.45min	0.125	NaCl	Sham	Mir379	100314168	0.0873	0.44	0.66		0	0	0
Ischemia.45min_0.125day_NaCl_Sham	Ischemia.45min	0.125	NaCl	Sham	Kctd9	364410	0.1114	0.44	0.66	rKID:181	13	13	100
Ischemia.45min_0.125day_NaCl_Sham	Ischemia.45min	0.125	NaCl	Sham	Hmgcl	79238	0.0824	0.44	0.66	rKID:296	8	8	100
Ischemia.45min_0.125day_NaCl_Sham	Ischemia.45min	0.125	NaCl	Sham	RGD1565627	498212	0.129	0.44	0.66		0	0	0
Ischemia.45min_0.125day_NaCl_Sham	Ischemia.45min	0.125	NaCl	Sham	Ms4a15	365408	0.1545	0.44	0.66		0	0	0
Ischemia.45min_0.125day_NaCl_Sham	Ischemia.45min	0.125	NaCl	Sham	Tmem225	500980	0.1808	0.44	0.66		0	0	0
Ischemia.45min_0.125day_NaCl_Sham	Ischemia.45min	0.125	NaCl	Sham	Tmc2	296153	0.1178	0.44	0.66		0	0	0
Ischemia.45min_0.125day_NaCl_Sham	Ischemia.45min	0.125	NaCl	Sham	Rab33b	365793	-0.0992	0.44	0.66	rKID:289	8	8	100
Ischemia.45min_0.125day_NaCl_Sham	Ischemia.45min	0.125	NaCl	Sham	LOC689961	689961	-0.134	0.44	0.66		0	0	0
Ischemia.45min_0.125day_NaCl_Sham	Ischemia.45min	0.125	NaCl	Sham	Tgfbr2	81810	-0.0859	0.44	0.661	rKID:127	15	15	100
Ischemia.45min_0.125day_NaCl_Sham	Ischemia.45min	0.125	NaCl	Sham	Six1	114634	0.12	0.441	0.661		0	0	0
Ischemia.45min_0.125day_NaCl_Sham	Ischemia.45min	0.125	NaCl	Sham	LOC103693688	103693688	0.1879	0.441	0.661		0	0	0
Ischemia.45min_0.125day_NaCl_Sham	Ischemia.45min	0.125	NaCl	Sham	Olr1472	405286	0.1353	0.441	0.661		0	0	0
Ischemia.45min_0.125day_NaCl_Sham	Ischemia.45min	0.125	NaCl	Sham	Ppp1r3g	291069	-0.0885	0.441	0.661		0	0	0
Ischemia.45min_0.125day_NaCl_Sham	Ischemia.45min	0.125	NaCl	Sham	Nalcn	266760	0.1383	0.441	0.661	rKID:1	2512	2747	91.445
Ischemia.45min_0.125day_NaCl_Sham	Ischemia.45min	0.125	NaCl	Sham	Tfe3	317376	0.0953	0.441	0.661	rKID:8m	135	145	93.103
Ischemia.45min_0.125day_NaCl_Sham	Ischemia.45min	0.125	NaCl	Sham	Hfm1	690161	-0.0844	0.441	0.661		0	0	0
Ischemia.45min_0.125day_NaCl_Sham	Ischemia.45min	0.125	NaCl	Sham	Zscan25	363872	0.1665	0.441	0.661	rKID:1	2512	2747	91.445
Ischemia.45min_0.125day_NaCl_Sham	Ischemia.45min	0.125	NaCl	Sham	LOC100909835	100909835	-0.2155	0.441	0.661		0	0	0
Ischemia.45min_0.125day_NaCl_Sham	Ischemia.45min	0.125	NaCl	Sham	Mcrip1	360677	0.0825	0.441	0.661		0	0	0
Ischemia.45min_0.125day_NaCl_Sham	Ischemia.45min	0.125	NaCl	Sham	Prl7b1	266804	-0.1298	0.441	0.661	rKID:1	2512	2747	91.445
Ischemia.45min_0.125day_NaCl_Sham	Ischemia.45min	0.125	NaCl	Sham	Coq8a	360887	-0.1866	0.441	0.661	rKID:2m	1080	1123	96.171
Ischemia.45min_0.125day_NaCl_Sham	Ischemia.45min	0.125	NaCl	Sham	Klf13	499171	0.0967	0.441	0.661	rKID:30m	54	56	96.429
Ischemia.45min_0.125day_NaCl_Sham	Ischemia.45min	0.125	NaCl	Sham	Olr292	293594	0.1277	0.441	0.661		0	0	0
Ischemia.45min_0.125day_NaCl_Sham	Ischemia.45min	0.125	NaCl	Sham	Rbm14	170900	0.1098	0.441	0.661		0	0	0
Ischemia.45min_0.125day_NaCl_Sham	Ischemia.45min	0.125	NaCl	Sham	LOC680462	680462	0.092	0.442	0.662		0	0	0
Ischemia.45min_0.125day_NaCl_Sham	Ischemia.45min	0.125	NaCl	Sham	Theg	299599	0.0844	0.442	0.662	rKID:1	2512	2747	91.445
Ischemia.45min_0.125day_NaCl_Sham	Ischemia.45min	0.125	NaCl	Sham	Slitrk4	302473	0.1011	0.442	0.662		0	0	0
Ischemia.45min_0.125day_NaCl_Sham	Ischemia.45min	0.125	NaCl	Sham	Sfrp1	84402	-0.2177	0.442	0.662	rKID:212m	20	21	95.238
Ischemia.45min_0.125day_NaCl_Sham	Ischemia.45min	0.125	NaCl	Sham	Cdc42	64465	0.0784	0.442	0.662	rKID:2m	1080	1123	96.171
Ischemia.45min_0.125day_NaCl_Sham	Ischemia.45min	0.125	NaCl	Sham	Alpk3	365298	0.1099	0.442	0.662	rKID:1	2512	2747	91.445
Ischemia.45min_0.125day_NaCl_Sham	Ischemia.45min	0.125	NaCl	Sham	Vom1r88	494233	0.1079	0.442	0.662		0	0	0
Ischemia.45min_0.125day_NaCl_Sham	Ischemia.45min	0.125	NaCl	Sham	E2f3	291105	-0.1289	0.442	0.662		0	0	0
Ischemia.45min_0.125day_NaCl_Sham	Ischemia.45min	0.125	NaCl	Sham	Cdh15	361432	0.111	0.442	0.662	rKID:1	2512	2747	91.445
Ischemia.45min_0.125day_NaCl_Sham	Ischemia.45min	0.125	NaCl	Sham	Znrd1as	685722	0.1798	0.442	0.662		0	0	0
Ischemia.45min_0.125day_NaCl_Sham	Ischemia.45min	0.125	NaCl	Sham	LOC102555183	102555183	0.0987	0.442	0.662		0	0	0
Ischemia.45min_0.125day_NaCl_Sham	Ischemia.45min	0.125	NaCl	Sham	Dcn	29139	-0.1819	0.442	0.662	rKID:212m	20	21	95.238
Ischemia.45min_0.125day_NaCl_Sham	Ischemia.45min	0.125	NaCl	Sham	LOC366752	366752	-0.1355	0.442	0.662		0	0	0
Ischemia.45min_0.125day_NaCl_Sham	Ischemia.45min	0.125	NaCl	Sham	Pcdh9	306091	0.1306	0.442	0.662		0	0	0
Ischemia.45min_0.125day_NaCl_Sham	Ischemia.45min	0.125	NaCl	Sham	Dapp1	362046	-0.093	0.442	0.662	rKID:7m	219	221	99.095
Ischemia.45min_0.125day_NaCl_Sham	Ischemia.45min	0.125	NaCl	Sham	Rhbdl1	117025	-0.0819	0.442	0.662		0	0	0
Ischemia.45min_0.125day_NaCl_Sham	Ischemia.45min	0.125	NaCl	Sham	Mir29b1	100314008	0.0809	0.442	0.662		0	0	0
Ischemia.45min_0.125day_NaCl_Sham	Ischemia.45min	0.125	NaCl	Sham	Zfp521	307579	0.1744	0.442	0.662	rKID:2m	1080	1123	96.171
Ischemia.45min_0.125day_NaCl_Sham	Ischemia.45min	0.125	NaCl	Sham	Mageb5	302442	0.1014	0.443	0.662		0	0	0
Ischemia.45min_0.125day_NaCl_Sham	Ischemia.45min	0.125	NaCl	Sham	Prmt1	60421	0.2678	0.443	0.662		0	0	0
Ischemia.45min_0.125day_NaCl_Sham	Ischemia.45min	0.125	NaCl	Sham	RGD1305704	307452	0.1468	0.443	0.662		0	0	0
Ischemia.45min_0.125day_NaCl_Sham	Ischemia.45min	0.125	NaCl	Sham	Trim32	313264	-0.1409	0.443	0.662	rKID:106	16	16	100
Ischemia.45min_0.125day_NaCl_Sham	Ischemia.45min	0.125	NaCl	Sham	Ep400	304569	-0.099	0.443	0.662	rKID:120	16	16	100
Ischemia.45min_0.125day_NaCl_Sham	Ischemia.45min	0.125	NaCl	Sham	Sh3bgrl	302363	-0.1108	0.443	0.662	rKID:2m	1080	1123	96.171
Ischemia.45min_0.125day_NaCl_Sham	Ischemia.45min	0.125	NaCl	Sham	Lims2	361303	0.082	0.443	0.662	rKID:13	77	81	95.062
Ischemia.45min_0.125day_NaCl_Sham	Ischemia.45min	0.125	NaCl	Sham	U2surp	315903	0.1375	0.443	0.662		0	0	0
Ischemia.45min_0.125day_NaCl_Sham	Ischemia.45min	0.125	NaCl	Sham	LOC108350644	108350644	0.0949	0.443	0.662		0	0	0
Ischemia.45min_0.125day_NaCl_Sham	Ischemia.45min	0.125	NaCl	Sham	RGD1565063	498238	0.1268	0.443	0.662		0	0	0
Ischemia.45min_0.125day_NaCl_Sham	Ischemia.45min	0.125	NaCl	Sham	Sbk3	691408	0.2004	0.443	0.662		0	0	0
Ischemia.45min_0.125day_NaCl_Sham	Ischemia.45min	0.125	NaCl	Sham	Ccl2	24770	0.5947	0.443	0.662	rKID:281	8	9	88.889
Ischemia.45min_0.125day_NaCl_Sham	Ischemia.45min	0.125	NaCl	Sham	Sct	24769	0.1588	0.443	0.662		0	0	0
Ischemia.45min_0.125day_NaCl_Sham	Ischemia.45min	0.125	NaCl	Sham	LOC108352631	108352631	0.1268	0.443	0.662		0	0	0
Ischemia.45min_0.125day_NaCl_Sham	Ischemia.45min	0.125	NaCl	Sham	Prss29	287136	0.1302	0.443	0.662		0	0	0
Ischemia.45min_0.125day_NaCl_Sham	Ischemia.45min	0.125	NaCl	Sham	Gjb5	29586	-0.3857	0.443	0.662	rKID:12m	131	135	97.037
Ischemia.45min_0.125day_NaCl_Sham	Ischemia.45min	0.125	NaCl	Sham	Cept1	310773	0.164	0.443	0.662	rKID:44	28	29	96.552
Ischemia.45min_0.125day_NaCl_Sham	Ischemia.45min	0.125	NaCl	Sham	Tmem35a	308134	-0.0935	0.443	0.662	rKID:2m	1080	1123	96.171
Ischemia.45min_0.125day_NaCl_Sham	Ischemia.45min	0.125	NaCl	Sham	Izumo1	499152	0.0937	0.443	0.662		0	0	0
Ischemia.45min_0.125day_NaCl_Sham	Ischemia.45min	0.125	NaCl	Sham	Mageb18	317270	0.0877	0.443	0.662		0	0	0
Ischemia.45min_0.125day_NaCl_Sham	Ischemia.45min	0.125	NaCl	Sham	Ffar1	266607	0.1559	0.443	0.663		0	0	0
Ischemia.45min_0.125day_NaCl_Sham	Ischemia.45min	0.125	NaCl	Sham	Exoc6	50556	-0.0836	0.443	0.663	rKID:3m	587	609	96.388
Ischemia.45min_0.125day_NaCl_Sham	Ischemia.45min	0.125	NaCl	Sham	Cgm4	24257	0.1997	0.444	0.663	rKID:1	2512	2747	91.445
Ischemia.45min_0.125day_NaCl_Sham	Ischemia.45min	0.125	NaCl	Sham	Ccdc182	689962	0.1045	0.444	0.663		0	0	0
Ischemia.45min_0.125day_NaCl_Sham	Ischemia.45min	0.125	NaCl	Sham	Zfand4	286998	-0.1297	0.444	0.663	rKID:2m	1080	1123	96.171
Ischemia.45min_0.125day_NaCl_Sham	Ischemia.45min	0.125	NaCl	Sham	Olr560	295801	0.1171	0.444	0.663		0	0	0
Ischemia.45min_0.125day_NaCl_Sham	Ischemia.45min	0.125	NaCl	Sham	Prr33	685580	0.1164	0.444	0.663		0	0	0
Ischemia.45min_0.125day_NaCl_Sham	Ischemia.45min	0.125	NaCl	Sham	Dpp6	29272	-0.1343	0.444	0.663	rKID:2m	1080	1123	96.171
Ischemia.45min_0.125day_NaCl_Sham	Ischemia.45min	0.125	NaCl	Sham	Frmd7	302826	-0.1219	0.444	0.663		0	0	0
Ischemia.45min_0.125day_NaCl_Sham	Ischemia.45min	0.125	NaCl	Sham	Cxcl9	246759	-0.1294	0.444	0.663	rKID:7m	219	221	99.095
Ischemia.45min_0.125day_NaCl_Sham	Ischemia.45min	0.125	NaCl	Sham	LOC685083	685083	-0.1008	0.444	0.663		0	0	0
Ischemia.45min_0.125day_NaCl_Sham	Ischemia.45min	0.125	NaCl	Sham	Cep295nl	498028	0.0962	0.444	0.663	rKID:1	2512	2747	91.445
Ischemia.45min_0.125day_NaCl_Sham	Ischemia.45min	0.125	NaCl	Sham	LOC500206	500206	0.1595	0.444	0.663		0	0	0
Ischemia.45min_0.125day_NaCl_Sham	Ischemia.45min	0.125	NaCl	Sham	Henmt1	100363095	-0.1209	0.444	0.664		0	0	0
Ischemia.45min_0.125day_NaCl_Sham	Ischemia.45min	0.125	NaCl	Sham	Lrch1	502020	0.1524	0.445	0.664	rKID:1	2512	2747	91.445
Ischemia.45min_0.125day_NaCl_Sham	Ischemia.45min	0.125	NaCl	Sham	LOC108351291	108351291	0.1616	0.445	0.664		0	0	0
Ischemia.45min_0.125day_NaCl_Sham	Ischemia.45min	0.125	NaCl	Sham	LOC688812	688812	-0.0961	0.445	0.664		0	0	0
Ischemia.45min_0.125day_NaCl_Sham	Ischemia.45min	0.125	NaCl	Sham	RGD1309170	362047	-0.0978	0.445	0.664		0	0	0
Ischemia.45min_0.125day_NaCl_Sham	Ischemia.45min	0.125	NaCl	Sham	Olr920	288798	0.3678	0.445	0.664		0	0	0
Ischemia.45min_0.125day_NaCl_Sham	Ischemia.45min	0.125	NaCl	Sham	Ugt2b17	266685	-0.1252	0.445	0.664	rKID:15	76	77	98.701
Ischemia.45min_0.125day_NaCl_Sham	Ischemia.45min	0.125	NaCl	Sham	RT1-M5	499400	0.1585	0.445	0.664		0	0	0
Ischemia.45min_0.125day_NaCl_Sham	Ischemia.45min	0.125	NaCl	Sham	LOC100362185	100362185	0.2686	0.445	0.664		0	0	0
Ischemia.45min_0.125day_NaCl_Sham	Ischemia.45min	0.125	NaCl	Sham	Glipr1l1	503139	0.1134	0.445	0.664		0	0	0
Ischemia.45min_0.125day_NaCl_Sham	Ischemia.45min	0.125	NaCl	Sham	Ccser2	306306	-0.0776	0.445	0.664	rKID:338	7	7	100
Ischemia.45min_0.125day_NaCl_Sham	Ischemia.45min	0.125	NaCl	Sham	Calm1	24242	0.0754	0.445	0.664	rKID:2m	1080	1123	96.171
Ischemia.45min_0.125day_NaCl_Sham	Ischemia.45min	0.125	NaCl	Sham	Sh2d7	300718	-0.1963	0.445	0.664		0	0	0
Ischemia.45min_0.125day_NaCl_Sham	Ischemia.45min	0.125	NaCl	Sham	Coch	362735	0.1343	0.445	0.664		0	0	0
Ischemia.45min_0.125day_NaCl_Sham	Ischemia.45min	0.125	NaCl	Sham	Mctp1	309928	0.1146	0.445	0.664	rKID:1	2512	2747	91.445
Ischemia.45min_0.125day_NaCl_Sham	Ischemia.45min	0.125	NaCl	Sham	Nradd	246143	-0.1431	0.445	0.664	rKID:31m	53	53	100
Ischemia.45min_0.125day_NaCl_Sham	Ischemia.45min	0.125	NaCl	Sham	Ly49i2	260324	0.1556	0.445	0.664		0	0	0
Ischemia.45min_0.125day_NaCl_Sham	Ischemia.45min	0.125	NaCl	Sham	Hs2st1	292155	0.102	0.445	0.664	rKID:211	11	11	100
Ischemia.45min_0.125day_NaCl_Sham	Ischemia.45min	0.125	NaCl	Sham	Olr1334	300634	0.1581	0.445	0.664		0	0	0
Ischemia.45min_0.125day_NaCl_Sham	Ischemia.45min	0.125	NaCl	Sham	Dcdc5	295980	0.1105	0.446	0.664		0	0	0
Ischemia.45min_0.125day_NaCl_Sham	Ischemia.45min	0.125	NaCl	Sham	Rnf146	308051	0.1095	0.446	0.664	rKID:132	15	15	100
Ischemia.45min_0.125day_NaCl_Sham	Ischemia.45min	0.125	NaCl	Sham	Aff2	293922	-0.0967	0.446	0.664	rKID:1	2512	2747	91.445
Ischemia.45min_0.125day_NaCl_Sham	Ischemia.45min	0.125	NaCl	Sham	Ttpa	25571	-0.1197	0.446	0.665		0	0	0
Ischemia.45min_0.125day_NaCl_Sham	Ischemia.45min	0.125	NaCl	Sham	LOC691485	691485	0.1356	0.446	0.665	rKID:1	2512	2747	91.445
Ischemia.45min_0.125day_NaCl_Sham	Ischemia.45min	0.125	NaCl	Sham	LOC108349965	108349965	0.2816	0.446	0.665		0	0	0
Ischemia.45min_0.125day_NaCl_Sham	Ischemia.45min	0.125	NaCl	Sham	Hey2	155430	-0.1788	0.446	0.665	rKID:170	13	13	100
Ischemia.45min_0.125day_NaCl_Sham	Ischemia.45min	0.125	NaCl	Sham	Ankrd12	316775	-0.1908	0.446	0.665		0	0	0
Ischemia.45min_0.125day_NaCl_Sham	Ischemia.45min	0.125	NaCl	Sham	Olr663	295869	0.2937	0.446	0.665		0	0	0
Ischemia.45min_0.125day_NaCl_Sham	Ischemia.45min	0.125	NaCl	Sham	LOC102553980	102553980	0.3414	0.446	0.665		0	0	0
Ischemia.45min_0.125day_NaCl_Sham	Ischemia.45min	0.125	NaCl	Sham	Igsf23	502306	-0.1089	0.446	0.665	rKID:1	2512	2747	91.445
Ischemia.45min_0.125day_NaCl_Sham	Ischemia.45min	0.125	NaCl	Sham	Grk2	25238	-0.095	0.446	0.665	rKID:3m	587	609	96.388
Ischemia.45min_0.125day_NaCl_Sham	Ischemia.45min	0.125	NaCl	Sham	Ryr3	170546	0.1208	0.446	0.665		0	0	0
Ischemia.45min_0.125day_NaCl_Sham	Ischemia.45min	0.125	NaCl	Sham	LOC690476	690476	0.1409	0.446	0.665		0	0	0
Ischemia.45min_0.125day_NaCl_Sham	Ischemia.45min	0.125	NaCl	Sham	Olr769	296022	-0.2033	0.446	0.665		0	0	0
Ischemia.45min_0.125day_NaCl_Sham	Ischemia.45min	0.125	NaCl	Sham	Sbsn	292793	0.122	0.446	0.665		0	0	0
Ischemia.45min_0.125day_NaCl_Sham	Ischemia.45min	0.125	NaCl	Sham	Olr411	296675	0.2145	0.447	0.665		0	0	0
Ischemia.45min_0.125day_NaCl_Sham	Ischemia.45min	0.125	NaCl	Sham	Apoc2	292697	0.1361	0.447	0.665		0	0	0
Ischemia.45min_0.125day_NaCl_Sham	Ischemia.45min	0.125	NaCl	Sham	Aire	294328	0.0828	0.447	0.665		0	0	0
Ischemia.45min_0.125day_NaCl_Sham	Ischemia.45min	0.125	NaCl	Sham	Gstm3	108348148	-0.172	0.447	0.665		0	0	0
Ischemia.45min_0.125day_NaCl_Sham	Ischemia.45min	0.125	NaCl	Sham	Tbr1	680427	0.1432	0.447	0.665	rKID:1	2512	2747	91.445
Ischemia.45min_0.125day_NaCl_Sham	Ischemia.45min	0.125	NaCl	Sham	Gpr63	297952	0.1399	0.447	0.665		0	0	0
Ischemia.45min_0.125day_NaCl_Sham	Ischemia.45min	0.125	NaCl	Sham	Rrp36	100360664	0.1083	0.447	0.665		0	0	0
Ischemia.45min_0.125day_NaCl_Sham	Ischemia.45min	0.125	NaCl	Sham	Taf6l	309194	-0.0841	0.447	0.665		0	0	0
Ischemia.45min_0.125day_NaCl_Sham	Ischemia.45min	0.125	NaCl	Sham	LOC108352027	108352027	0.198	0.447	0.665		0	0	0
Ischemia.45min_0.125day_NaCl_Sham	Ischemia.45min	0.125	NaCl	Sham	Spic	314711	0.1776	0.447	0.665	rKID:7m	219	221	99.095
Ischemia.45min_0.125day_NaCl_Sham	Ischemia.45min	0.125	NaCl	Sham	RGD1560088	499131	-0.1655	0.447	0.665		0	0	0
Ischemia.45min_0.125day_NaCl_Sham	Ischemia.45min	0.125	NaCl	Sham	Wdr95	100361588	0.084	0.447	0.665	rKID:1	2512	2747	91.445
Ischemia.45min_0.125day_NaCl_Sham	Ischemia.45min	0.125	NaCl	Sham	Gbp6	305139	0.2018	0.447	0.665		0	0	0
Ischemia.45min_0.125day_NaCl_Sham	Ischemia.45min	0.125	NaCl	Sham	Olr326	293764	0.2137	0.447	0.665		0	0	0
Ischemia.45min_0.125day_NaCl_Sham	Ischemia.45min	0.125	NaCl	Sham	Rps27a-ps25	100910028	0.1749	0.447	0.666		0	0	0
Ischemia.45min_0.125day_NaCl_Sham	Ischemia.45min	0.125	NaCl	Sham	Plg	85253	0.1307	0.447	0.666	rKID:15	76	77	98.701
Ischemia.45min_0.125day_NaCl_Sham	Ischemia.45min	0.125	NaCl	Sham	LOC108353084	108353084	0.0695	0.447	0.666		0	0	0
Ischemia.45min_0.125day_NaCl_Sham	Ischemia.45min	0.125	NaCl	Sham	Vom1r106	494309	0.2622	0.447	0.666		0	0	0
Ischemia.45min_0.125day_NaCl_Sham	Ischemia.45min	0.125	NaCl	Sham	Ccdc78	302996	0.1379	0.448	0.666	rKID:1	2512	2747	91.445
Ischemia.45min_0.125day_NaCl_Sham	Ischemia.45min	0.125	NaCl	Sham	Tmtc2	299762	-0.1891	0.448	0.666		0	0	0
Ischemia.45min_0.125day_NaCl_Sham	Ischemia.45min	0.125	NaCl	Sham	LOC108352174	108352174	0.187	0.448	0.666		0	0	0
Ischemia.45min_0.125day_NaCl_Sham	Ischemia.45min	0.125	NaCl	Sham	Olr377	293810	0.2104	0.448	0.666		0	0	0
Ischemia.45min_0.125day_NaCl_Sham	Ischemia.45min	0.125	NaCl	Sham	LOC302393	302393	0.103	0.448	0.666		0	0	0
Ischemia.45min_0.125day_NaCl_Sham	Ischemia.45min	0.125	NaCl	Sham	Sucla2	361071	-0.1027	0.448	0.666	rKID:3m	587	609	96.388
Ischemia.45min_0.125day_NaCl_Sham	Ischemia.45min	0.125	NaCl	Sham	Tnfsf14	301133	0.1639	0.448	0.666		0	0	0
Ischemia.45min_0.125day_NaCl_Sham	Ischemia.45min	0.125	NaCl	Sham	Exoc3l4	299338	-0.1076	0.448	0.666	rKID:1	2512	2747	91.445
Ischemia.45min_0.125day_NaCl_Sham	Ischemia.45min	0.125	NaCl	Sham	Naf1	306387	0.1234	0.448	0.666		0	0	0
Ischemia.45min_0.125day_NaCl_Sham	Ischemia.45min	0.125	NaCl	Sham	Dgkb	54248	-0.1012	0.448	0.666	rKID:1	2512	2747	91.445
Ischemia.45min_0.125day_NaCl_Sham	Ischemia.45min	0.125	NaCl	Sham	Esyt3	363120	-0.1454	0.448	0.666	rKID:5m	307	318	96.541
Ischemia.45min_0.125day_NaCl_Sham	Ischemia.45min	0.125	NaCl	Sham	Mir92a2	100314016	0.0726	0.448	0.666		0	0	0
Ischemia.45min_0.125day_NaCl_Sham	Ischemia.45min	0.125	NaCl	Sham	Mkrn3	292988	0.1364	0.448	0.666		0	0	0
Ischemia.45min_0.125day_NaCl_Sham	Ischemia.45min	0.125	NaCl	Sham	Kif23	315740	-0.1604	0.448	0.666	rKID:5m	307	318	96.541
Ischemia.45min_0.125day_NaCl_Sham	Ischemia.45min	0.125	NaCl	Sham	Rtn3	140945	-0.081	0.449	0.667		0	0	0
Ischemia.45min_0.125day_NaCl_Sham	Ischemia.45min	0.125	NaCl	Sham	Ppef2	305246	-0.1401	0.449	0.667		0	0	0
Ischemia.45min_0.125day_NaCl_Sham	Ischemia.45min	0.125	NaCl	Sham	Ccl28	114492	-0.14	0.449	0.667		0	0	0
Ischemia.45min_0.125day_NaCl_Sham	Ischemia.45min	0.125	NaCl	Sham	Slc1a7	366432	0.1335	0.449	0.667		0	0	0
Ischemia.45min_0.125day_NaCl_Sham	Ischemia.45min	0.125	NaCl	Sham	Arfgap1	246310	0.0676	0.449	0.667		0	0	0
Ischemia.45min_0.125day_NaCl_Sham	Ischemia.45min	0.125	NaCl	Sham	Hoxc12	300262	-0.1148	0.449	0.667		0	0	0
Ischemia.45min_0.125day_NaCl_Sham	Ischemia.45min	0.125	NaCl	Sham	Rps16	140655	0.0666	0.449	0.667	rKID:35m	44	47	93.617
Ischemia.45min_0.125day_NaCl_Sham	Ischemia.45min	0.125	NaCl	Sham	Xkr5	497083	0.1217	0.449	0.667	rKID:5m	307	318	96.541
Ischemia.45min_0.125day_NaCl_Sham	Ischemia.45min	0.125	NaCl	Sham	Ctsf	361704	-0.1058	0.449	0.667	rKID:195	12	12	100
Ischemia.45min_0.125day_NaCl_Sham	Ischemia.45min	0.125	NaCl	Sham	LOC102551929	102551929	0.107	0.449	0.667		0	0	0
Ischemia.45min_0.125day_NaCl_Sham	Ischemia.45min	0.125	NaCl	Sham	Mall	362211	0.0991	0.449	0.667	rKID:2m	1080	1123	96.171
Ischemia.45min_0.125day_NaCl_Sham	Ischemia.45min	0.125	NaCl	Sham	Clec2e	689853	0.187	0.449	0.667		0	0	0
Ischemia.45min_0.125day_NaCl_Sham	Ischemia.45min	0.125	NaCl	Sham	Begain	79146	0.167	0.449	0.667	rKID:1	2512	2747	91.445
Ischemia.45min_0.125day_NaCl_Sham	Ischemia.45min	0.125	NaCl	Sham	Mphosph6-ps1	299173	0.1041	0.449	0.667		0	0	0
Ischemia.45min_0.125day_NaCl_Sham	Ischemia.45min	0.125	NaCl	Sham	Ogfod1	307657	0.112	0.449	0.667	rKID:1	2512	2747	91.445
Ischemia.45min_0.125day_NaCl_Sham	Ischemia.45min	0.125	NaCl	Sham	LOC100363022	100363022	-0.3173	0.449	0.667		0	0	0
Ischemia.45min_0.125day_NaCl_Sham	Ischemia.45min	0.125	NaCl	Sham	Olr619	295843	0.2818	0.449	0.667		0	0	0
Ischemia.45min_0.125day_NaCl_Sham	Ischemia.45min	0.125	NaCl	Sham	Olr1433	363606	0.1689	0.449	0.667		0	0	0
Ischemia.45min_0.125day_NaCl_Sham	Ischemia.45min	0.125	NaCl	Sham	Phf5a	192246	-0.0742	0.449	0.667	rKID:278	9	9	100
Ischemia.45min_0.125day_NaCl_Sham	Ischemia.45min	0.125	NaCl	Sham	Cnot6	287249	-0.0925	0.449	0.667	rKID:42m	74	75	98.667
Ischemia.45min_0.125day_NaCl_Sham	Ischemia.45min	0.125	NaCl	Sham	Lin28b	689054	-0.1087	0.449	0.667		0	0	0
Ischemia.45min_0.125day_NaCl_Sham	Ischemia.45min	0.125	NaCl	Sham	Dipk2b	501512	0.1352	0.45	0.667		0	0	0
Ischemia.45min_0.125day_NaCl_Sham	Ischemia.45min	0.125	NaCl	Sham	Klrb1	689817	0.1448	0.45	0.667		0	0	0
Ischemia.45min_0.125day_NaCl_Sham	Ischemia.45min	0.125	NaCl	Sham	Olr535	404875	0.1852	0.45	0.667		0	0	0
Ischemia.45min_0.125day_NaCl_Sham	Ischemia.45min	0.125	NaCl	Sham	Homer1	29546	-0.1014	0.45	0.667		0	0	0
Ischemia.45min_0.125day_NaCl_Sham	Ischemia.45min	0.125	NaCl	Sham	Madcam1	54266	0.1262	0.45	0.667	rKID:1	2512	2747	91.445
Ischemia.45min_0.125day_NaCl_Sham	Ischemia.45min	0.125	NaCl	Sham	Gmfb	81661	0.0702	0.45	0.667	rKID:32m	74	74	100
Ischemia.45min_0.125day_NaCl_Sham	Ischemia.45min	0.125	NaCl	Sham	Ifne	298225	0.117	0.45	0.667		0	0	0
Ischemia.45min_0.125day_NaCl_Sham	Ischemia.45min	0.125	NaCl	Sham	Edc3	315708	0.1126	0.45	0.667		0	0	0
Ischemia.45min_0.125day_NaCl_Sham	Ischemia.45min	0.125	NaCl	Sham	Cyp2c13	171521	0.122	0.45	0.667	rKID:15	76	77	98.701
Ischemia.45min_0.125day_NaCl_Sham	Ischemia.45min	0.125	NaCl	Sham	Armc6	306352	0.2222	0.45	0.667		0	0	0
Ischemia.45min_0.125day_NaCl_Sham	Ischemia.45min	0.125	NaCl	Sham	Prss34	287140	0.0912	0.45	0.667		0	0	0
Ischemia.45min_0.125day_NaCl_Sham	Ischemia.45min	0.125	NaCl	Sham	RGD1565653	367176	0.0799	0.45	0.668		0	0	0
Ischemia.45min_0.125day_NaCl_Sham	Ischemia.45min	0.125	NaCl	Sham	Olr1283	315572	0.0931	0.45	0.668		0	0	0
Ischemia.45min_0.125day_NaCl_Sham	Ischemia.45min	0.125	NaCl	Sham	S1pr5	60399	0.0969	0.45	0.668		0	0	0
Ischemia.45min_0.125day_NaCl_Sham	Ischemia.45min	0.125	NaCl	Sham	LOC680442	680442	0.2729	0.45	0.668		0	0	0
Ischemia.45min_0.125day_NaCl_Sham	Ischemia.45min	0.125	NaCl	Sham	Atl1	362750	0.1128	0.45	0.668		0	0	0
Ischemia.45min_0.125day_NaCl_Sham	Ischemia.45min	0.125	NaCl	Sham	LOC108350622	108350622	0.1629	0.45	0.668		0	0	0
Ischemia.45min_0.125day_NaCl_Sham	Ischemia.45min	0.125	NaCl	Sham	Olr1582	289240	0.1898	0.451	0.668		0	0	0
Ischemia.45min_0.125day_NaCl_Sham	Ischemia.45min	0.125	NaCl	Sham	Olr1156	405171	0.1125	0.451	0.668		0	0	0
Ischemia.45min_0.125day_NaCl_Sham	Ischemia.45min	0.125	NaCl	Sham	Rln1	25616	-0.1031	0.451	0.668	rKID:1	2512	2747	91.445
Ischemia.45min_0.125day_NaCl_Sham	Ischemia.45min	0.125	NaCl	Sham	Uvrag	308846	-0.1622	0.451	0.668	rKID:12m	131	135	97.037
Ischemia.45min_0.125day_NaCl_Sham	Ischemia.45min	0.125	NaCl	Sham	Slc16a13	287451	-0.1168	0.451	0.668	rKID:3m	587	609	96.388
Ischemia.45min_0.125day_NaCl_Sham	Ischemia.45min	0.125	NaCl	Sham	Gnpnat1	498486	-0.0881	0.451	0.668	rKID:8m	135	145	93.103
Ischemia.45min_0.125day_NaCl_Sham	Ischemia.45min	0.125	NaCl	Sham	Bcr	309696	-0.0834	0.451	0.668	rKID:289	8	8	100
Ischemia.45min_0.125day_NaCl_Sham	Ischemia.45min	0.125	NaCl	Sham	LOC690723	690723	0.1494	0.451	0.668		0	0	0
Ischemia.45min_0.125day_NaCl_Sham	Ischemia.45min	0.125	NaCl	Sham	Foxd3	29203	0.1654	0.451	0.668	rKID:1	2512	2747	91.445
Ischemia.45min_0.125day_NaCl_Sham	Ischemia.45min	0.125	NaCl	Sham	LOC500192	500192	0.1416	0.451	0.668		0	0	0
Ischemia.45min_0.125day_NaCl_Sham	Ischemia.45min	0.125	NaCl	Sham	LOC685964	685964	0.1344	0.451	0.668	rKID:1	2512	2747	91.445
Ischemia.45min_0.125day_NaCl_Sham	Ischemia.45min	0.125	NaCl	Sham	RGD1562029	501150	0.1243	0.451	0.668		0	0	0
Ischemia.45min_0.125day_NaCl_Sham	Ischemia.45min	0.125	NaCl	Sham	LOC100360844	100360844	0.1715	0.451	0.668		0	0	0
Ischemia.45min_0.125day_NaCl_Sham	Ischemia.45min	0.125	NaCl	Sham	Olr1016	288858	0.102	0.452	0.668		0	0	0
Ischemia.45min_0.125day_NaCl_Sham	Ischemia.45min	0.125	NaCl	Sham	Mycl	298506	-0.3576	0.452	0.669	rKID:51m	38	38	100
Ischemia.45min_0.125day_NaCl_Sham	Ischemia.45min	0.125	NaCl	Sham	LOC108349945	108349945	-0.247	0.452	0.669		0	0	0
Ischemia.45min_0.125day_NaCl_Sham	Ischemia.45min	0.125	NaCl	Sham	LOC103691598	103691598	0.088	0.452	0.669		0	0	0
Ischemia.45min_0.125day_NaCl_Sham	Ischemia.45min	0.125	NaCl	Sham	Notch2	29492	0.124	0.452	0.669	rKID:1	2512	2747	91.445
Ischemia.45min_0.125day_NaCl_Sham	Ischemia.45min	0.125	NaCl	Sham	Pcdhgb6	102552497	0.1655	0.452	0.669		0	0	0
Ischemia.45min_0.125day_NaCl_Sham	Ischemia.45min	0.125	NaCl	Sham	Ache	83817	0.0802	0.452	0.669		0	0	0
Ischemia.45min_0.125day_NaCl_Sham	Ischemia.45min	0.125	NaCl	Sham	Tedc2	100158225	0.0947	0.452	0.669		0	0	0
Ischemia.45min_0.125day_NaCl_Sham	Ischemia.45min	0.125	NaCl	Sham	LOC681100	681100	0.173	0.452	0.669		0	0	0
Ischemia.45min_0.125day_NaCl_Sham	Ischemia.45min	0.125	NaCl	Sham	Slc41a2	362861	0.1616	0.452	0.669	rKID:3m	587	609	96.388
Ischemia.45min_0.125day_NaCl_Sham	Ischemia.45min	0.125	NaCl	Sham	Chrnb4	25103	0.142	0.452	0.669		0	0	0
Ischemia.45min_0.125day_NaCl_Sham	Ischemia.45min	0.125	NaCl	Sham	Dgcr6	303794	-0.0988	0.452	0.669	rKID:26m	61	64	95.312
Ischemia.45min_0.125day_NaCl_Sham	Ischemia.45min	0.125	NaCl	Sham	Lyzl4	363168	0.1388	0.452	0.669		0	0	0
Ischemia.45min_0.125day_NaCl_Sham	Ischemia.45min	0.125	NaCl	Sham	Rrn3	304714	-0.1021	0.453	0.669		0	0	0
Ischemia.45min_0.125day_NaCl_Sham	Ischemia.45min	0.125	NaCl	Sham	Ybx2	303250	0.1883	0.453	0.67	rKID:6m	234	244	95.902
Ischemia.45min_0.125day_NaCl_Sham	Ischemia.45min	0.125	NaCl	Sham	Timm10	64464	0.0854	0.453	0.67	rKID:37m	71	74	95.946
Ischemia.45min_0.125day_NaCl_Sham	Ischemia.45min	0.125	NaCl	Sham	Tmem89	501056	0.1513	0.453	0.67	rKID:1	2512	2747	91.445
Ischemia.45min_0.125day_NaCl_Sham	Ischemia.45min	0.125	NaCl	Sham	Ppa1	294504	0.0962	0.453	0.67	rKID:69	22	23	95.652
Ischemia.45min_0.125day_NaCl_Sham	Ischemia.45min	0.125	NaCl	Sham	LOC689966	689966	-0.1666	0.453	0.67		0	0	0
Ischemia.45min_0.125day_NaCl_Sham	Ischemia.45min	0.125	NaCl	Sham	Atp4a	24216	0.0854	0.453	0.67	rKID:1	2512	2747	91.445
Ischemia.45min_0.125day_NaCl_Sham	Ischemia.45min	0.125	NaCl	Sham	Stil	313506	-0.1909	0.453	0.67	rKID:5m	307	318	96.541
Ischemia.45min_0.125day_NaCl_Sham	Ischemia.45min	0.125	NaCl	Sham	Ndufa4	681024	-0.0715	0.453	0.67	rKID:9m	162	165	98.182
Ischemia.45min_0.125day_NaCl_Sham	Ischemia.45min	0.125	NaCl	Sham	Olr221	293367	0.1135	0.453	0.67		0	0	0
Ischemia.45min_0.125day_NaCl_Sham	Ischemia.45min	0.125	NaCl	Sham	Srsf8	317533	-0.1617	0.453	0.67		0	0	0
Ischemia.45min_0.125day_NaCl_Sham	Ischemia.45min	0.125	NaCl	Sham	Capn12	308476	0.1327	0.453	0.67		0	0	0
Ischemia.45min_0.125day_NaCl_Sham	Ischemia.45min	0.125	NaCl	Sham	Rgs9bp	499132	-0.1532	0.453	0.67		0	0	0
Ischemia.45min_0.125day_NaCl_Sham	Ischemia.45min	0.125	NaCl	Sham	Nefm	24588	0.1161	0.453	0.67	rKID:9m	162	165	98.182
Ischemia.45min_0.125day_NaCl_Sham	Ischemia.45min	0.125	NaCl	Sham	LOC100363289	100363289	0.1624	0.453	0.67		0	0	0
Ischemia.45min_0.125day_NaCl_Sham	Ischemia.45min	0.125	NaCl	Sham	Mir615	100314129	0.1126	0.453	0.67		0	0	0
Ischemia.45min_0.125day_NaCl_Sham	Ischemia.45min	0.125	NaCl	Sham	Dap3	295238	-0.076	0.453	0.67	rKID:38m	47	47	100
Ischemia.45min_0.125day_NaCl_Sham	Ischemia.45min	0.125	NaCl	Sham	Odf3l2	299600	0.1204	0.453	0.67		0	0	0
Ischemia.45min_0.125day_NaCl_Sham	Ischemia.45min	0.125	NaCl	Sham	Srpk3	293854	0.0796	0.454	0.67	rKID:1	2512	2747	91.445
Ischemia.45min_0.125day_NaCl_Sham	Ischemia.45min	0.125	NaCl	Sham	Mcur1	291034	-0.1105	0.454	0.67		0	0	0
Ischemia.45min_0.125day_NaCl_Sham	Ischemia.45min	0.125	NaCl	Sham	Pdilt	293544	-0.1353	0.454	0.67		0	0	0
Ischemia.45min_0.125day_NaCl_Sham	Ischemia.45min	0.125	NaCl	Sham	LOC317415	317415	-0.0936	0.454	0.67		0	0	0
Ischemia.45min_0.125day_NaCl_Sham	Ischemia.45min	0.125	NaCl	Sham	LOC100360229	100360229	0.1062	0.454	0.67		0	0	0
Ischemia.45min_0.125day_NaCl_Sham	Ischemia.45min	0.125	NaCl	Sham	LOC108348386	108348386	0.1135	0.454	0.67		0	0	0
Ischemia.45min_0.125day_NaCl_Sham	Ischemia.45min	0.125	NaCl	Sham	LOC689609	689609	0.1316	0.454	0.671		0	0	0
Ischemia.45min_0.125day_NaCl_Sham	Ischemia.45min	0.125	NaCl	Sham	Ino80c	291737	-0.1351	0.454	0.671	rKID:258	10	10	100
Ischemia.45min_0.125day_NaCl_Sham	Ischemia.45min	0.125	NaCl	Sham	Tpsb2	29268	0.0818	0.454	0.671	rKID:1	2512	2747	91.445
Ischemia.45min_0.125day_NaCl_Sham	Ischemia.45min	0.125	NaCl	Sham	Mtnr1b	192646	0.1785	0.454	0.671		0	0	0
Ischemia.45min_0.125day_NaCl_Sham	Ischemia.45min	0.125	NaCl	Sham	Cabp7	360970	0.1531	0.454	0.671		0	0	0
Ischemia.45min_0.125day_NaCl_Sham	Ischemia.45min	0.125	NaCl	Sham	Krtap11-1	100359886	0.2115	0.455	0.671		0	0	0
Ischemia.45min_0.125day_NaCl_Sham	Ischemia.45min	0.125	NaCl	Sham	RGD1562863	367766	-0.0812	0.455	0.671		0	0	0
Ischemia.45min_0.125day_NaCl_Sham	Ischemia.45min	0.125	NaCl	Sham	LOC108351043	108351043	0.1117	0.455	0.671		0	0	0
Ischemia.45min_0.125day_NaCl_Sham	Ischemia.45min	0.125	NaCl	Sham	Ptpn11	25622	-0.0686	0.455	0.671	rKID:2m	1080	1123	96.171
Ischemia.45min_0.125day_NaCl_Sham	Ischemia.45min	0.125	NaCl	Sham	Cib3	685723	0.0905	0.455	0.671		0	0	0
Ischemia.45min_0.125day_NaCl_Sham	Ischemia.45min	0.125	NaCl	Sham	Zfat	362925	0.0945	0.455	0.671	rKID:1	2512	2747	91.445
Ischemia.45min_0.125day_NaCl_Sham	Ischemia.45min	0.125	NaCl	Sham	Carhsp1	260416	0.0912	0.455	0.671	rKID:2m	1080	1123	96.171
Ischemia.45min_0.125day_NaCl_Sham	Ischemia.45min	0.125	NaCl	Sham	Htr5a	25689	-0.0763	0.455	0.671	rKID:1	2512	2747	91.445
Ischemia.45min_0.125day_NaCl_Sham	Ischemia.45min	0.125	NaCl	Sham	Clpsl2	689425	0.1228	0.455	0.671		0	0	0
Ischemia.45min_0.125day_NaCl_Sham	Ischemia.45min	0.125	NaCl	Sham	Lhx3	170671	0.109	0.455	0.671	rKID:1	2512	2747	91.445
Ischemia.45min_0.125day_NaCl_Sham	Ischemia.45min	0.125	NaCl	Sham	LOC108349967	108349967	0.2612	0.455	0.671		0	0	0
Ischemia.45min_0.125day_NaCl_Sham	Ischemia.45min	0.125	NaCl	Sham	Enpp2	84050	0.1873	0.455	0.671	rKID:3m	587	609	96.388
Ischemia.45min_0.125day_NaCl_Sham	Ischemia.45min	0.125	NaCl	Sham	Gpr35	367315	0.1389	0.455	0.671		0	0	0
Ischemia.45min_0.125day_NaCl_Sham	Ischemia.45min	0.125	NaCl	Sham	Mir370	100314254	-0.1041	0.455	0.671		0	0	0
Ischemia.45min_0.125day_NaCl_Sham	Ischemia.45min	0.125	NaCl	Sham	Arih2	316005	-0.0928	0.455	0.671	rKID:18m	98	103	95.146
Ischemia.45min_0.125day_NaCl_Sham	Ischemia.45min	0.125	NaCl	Sham	LOC103691549	103691549	0.2089	0.455	0.671		0	0	0
Ischemia.45min_0.125day_NaCl_Sham	Ischemia.45min	0.125	NaCl	Sham	Mir376a	100314256	0.0714	0.455	0.671		0	0	0
Ischemia.45min_0.125day_NaCl_Sham	Ischemia.45min	0.125	NaCl	Sham	LOC100362510	100362510	0.1282	0.455	0.671		0	0	0
Ischemia.45min_0.125day_NaCl_Sham	Ischemia.45min	0.125	NaCl	Sham	LOC685535	685535	0.0877	0.455	0.671		0	0	0
Ischemia.45min_0.125day_NaCl_Sham	Ischemia.45min	0.125	NaCl	Sham	Maats1	303920	0.1178	0.455	0.671		0	0	0
Ischemia.45min_0.125day_NaCl_Sham	Ischemia.45min	0.125	NaCl	Sham	Vom1r85	494250	-0.1617	0.456	0.672		0	0	0
Ischemia.45min_0.125day_NaCl_Sham	Ischemia.45min	0.125	NaCl	Sham	LOC689840	689840	0.1153	0.456	0.672		0	0	0
Ischemia.45min_0.125day_NaCl_Sham	Ischemia.45min	0.125	NaCl	Sham	RGD1564770	500335	0.0777	0.456	0.672		0	0	0
Ischemia.45min_0.125day_NaCl_Sham	Ischemia.45min	0.125	NaCl	Sham	Sh3pxd2a	309460	0.118	0.456	0.672	rKID:43m	52	54	96.296
Ischemia.45min_0.125day_NaCl_Sham	Ischemia.45min	0.125	NaCl	Sham	Olr530	295786	0.1264	0.456	0.672		0	0	0
Ischemia.45min_0.125day_NaCl_Sham	Ischemia.45min	0.125	NaCl	Sham	Pcdh10	361943	0.1431	0.456	0.672		0	0	0
Ischemia.45min_0.125day_NaCl_Sham	Ischemia.45min	0.125	NaCl	Sham	Tsc22d3	83514	0.2267	0.456	0.672	rKID:41m	44	44	100
Ischemia.45min_0.125day_NaCl_Sham	Ischemia.45min	0.125	NaCl	Sham	Olr1090	299553	0.1485	0.456	0.672		0	0	0
Ischemia.45min_0.125day_NaCl_Sham	Ischemia.45min	0.125	NaCl	Sham	Nuf2	304951	-0.196	0.456	0.672	rKID:5m	307	318	96.541
Ischemia.45min_0.125day_NaCl_Sham	Ischemia.45min	0.125	NaCl	Sham	Anxa5	25673	0.122	0.456	0.672	rKID:235	10	10	100
Ischemia.45min_0.125day_NaCl_Sham	Ischemia.45min	0.125	NaCl	Sham	LOC691004	691004	0.2091	0.456	0.672		0	0	0
Ischemia.45min_0.125day_NaCl_Sham	Ischemia.45min	0.125	NaCl	Sham	LOC108351720	108351720	0.2174	0.456	0.672		0	0	0
Ischemia.45min_0.125day_NaCl_Sham	Ischemia.45min	0.125	NaCl	Sham	Ripk2	362491	0.2045	0.456	0.672	rKID:1	2512	2747	91.445
Ischemia.45min_0.125day_NaCl_Sham	Ischemia.45min	0.125	NaCl	Sham	Mir103a2	100314020	-0.0973	0.456	0.672		0	0	0
Ischemia.45min_0.125day_NaCl_Sham	Ischemia.45min	0.125	NaCl	Sham	Il2rb	25746	0.0937	0.456	0.672	rKID:7m	219	221	99.095
Ischemia.45min_0.125day_NaCl_Sham	Ischemia.45min	0.125	NaCl	Sham	Clic6	304081	0.1004	0.456	0.672		0	0	0
Ischemia.45min_0.125day_NaCl_Sham	Ischemia.45min	0.125	NaCl	Sham	Fam187b	689048	0.1021	0.456	0.672		0	0	0
Ischemia.45min_0.125day_NaCl_Sham	Ischemia.45min	0.125	NaCl	Sham	Meox2	29279	-0.1441	0.456	0.672		0	0	0
Ischemia.45min_0.125day_NaCl_Sham	Ischemia.45min	0.125	NaCl	Sham	Wdfy4	498582	0.0927	0.457	0.672	rKID:7m	219	221	99.095
Ischemia.45min_0.125day_NaCl_Sham	Ischemia.45min	0.125	NaCl	Sham	Calcoco2	303479	-0.1173	0.457	0.672		0	0	0
Ischemia.45min_0.125day_NaCl_Sham	Ischemia.45min	0.125	NaCl	Sham	LOC108352367	108352367	0.0998	0.457	0.673		0	0	0
Ischemia.45min_0.125day_NaCl_Sham	Ischemia.45min	0.125	NaCl	Sham	Retnlb	498074	0.2072	0.457	0.673		0	0	0
Ischemia.45min_0.125day_NaCl_Sham	Ischemia.45min	0.125	NaCl	Sham	Cers6	366065	-0.1014	0.457	0.673		0	0	0
Ischemia.45min_0.125day_NaCl_Sham	Ischemia.45min	0.125	NaCl	Sham	Rnf183	500474	-0.101	0.457	0.673		0	0	0
Ischemia.45min_0.125day_NaCl_Sham	Ischemia.45min	0.125	NaCl	Sham	Lcn3	502611	0.1181	0.457	0.673		0	0	0
Ischemia.45min_0.125day_NaCl_Sham	Ischemia.45min	0.125	NaCl	Sham	Plcd4	140693	-0.1362	0.457	0.673	rKID:160	12	13	92.308
Ischemia.45min_0.125day_NaCl_Sham	Ischemia.45min	0.125	NaCl	Sham	Zfp711	302327	0.15	0.457	0.673		0	0	0
Ischemia.45min_0.125day_NaCl_Sham	Ischemia.45min	0.125	NaCl	Sham	Crhr2	64680	0.129	0.457	0.673	rKID:1	2512	2747	91.445
Ischemia.45min_0.125day_NaCl_Sham	Ischemia.45min	0.125	NaCl	Sham	Cfap45	304984	0.1423	0.457	0.673		0	0	0
Ischemia.45min_0.125day_NaCl_Sham	Ischemia.45min	0.125	NaCl	Sham	Tex33	686841	0.0976	0.458	0.673		0	0	0
Ischemia.45min_0.125day_NaCl_Sham	Ischemia.45min	0.125	NaCl	Sham	LOC100361410	100361410	0.303	0.458	0.673		0	0	0
Ischemia.45min_0.125day_NaCl_Sham	Ischemia.45min	0.125	NaCl	Sham	Pex11g	288369	-0.1382	0.458	0.673	rKID:14m	82	87	94.253
Ischemia.45min_0.125day_NaCl_Sham	Ischemia.45min	0.125	NaCl	Sham	LOC103692315	103692315	0.132	0.458	0.673		0	0	0
Ischemia.45min_0.125day_NaCl_Sham	Ischemia.45min	0.125	NaCl	Sham	LOC689831	689831	0.1029	0.458	0.673		0	0	0
Ischemia.45min_0.125day_NaCl_Sham	Ischemia.45min	0.125	NaCl	Sham	Ctxn2	100302373	0.1095	0.458	0.673	rKID:1	2512	2747	91.445
Ischemia.45min_0.125day_NaCl_Sham	Ischemia.45min	0.125	NaCl	Sham	Mgmt	25332	0.098	0.458	0.673	rKID:298	7	8	87.5
Ischemia.45min_0.125day_NaCl_Sham	Ischemia.45min	0.125	NaCl	Sham	Ugt2b35	83808	-0.1882	0.458	0.673	rKID:292	7	8	87.5
Ischemia.45min_0.125day_NaCl_Sham	Ischemia.45min	0.125	NaCl	Sham	Farsb	301544	-0.0756	0.458	0.673	rKID:2m	1080	1123	96.171
Ischemia.45min_0.125day_NaCl_Sham	Ischemia.45min	0.125	NaCl	Sham	RT1-A2	24974	0.1696	0.458	0.673		0	0	0
Ischemia.45min_0.125day_NaCl_Sham	Ischemia.45min	0.125	NaCl	Sham	Cyp2c23	83790	0.0755	0.458	0.673	rKID:234	10	10	100
Ischemia.45min_0.125day_NaCl_Sham	Ischemia.45min	0.125	NaCl	Sham	Pcdhb7	291652	-0.0865	0.458	0.673		0	0	0
Ischemia.45min_0.125day_NaCl_Sham	Ischemia.45min	0.125	NaCl	Sham	Olr1624	290001	0.1584	0.458	0.673		0	0	0
Ischemia.45min_0.125day_NaCl_Sham	Ischemia.45min	0.125	NaCl	Sham	Ikzf3	303511	0.1328	0.458	0.673		0	0	0
Ischemia.45min_0.125day_NaCl_Sham	Ischemia.45min	0.125	NaCl	Sham	LOC108351620	108351620	-0.123	0.458	0.674		0	0	0
Ischemia.45min_0.125day_NaCl_Sham	Ischemia.45min	0.125	NaCl	Sham	Tas2r118	78980	0.1651	0.458	0.674	rKID:1	2512	2747	91.445
Ischemia.45min_0.125day_NaCl_Sham	Ischemia.45min	0.125	NaCl	Sham	Vps54	286932	-0.082	0.458	0.674	rKID:3m	587	609	96.388
Ischemia.45min_0.125day_NaCl_Sham	Ischemia.45min	0.125	NaCl	Sham	RGD1308147	307008	-0.0855	0.458	0.674	rKID:92	17	18	94.444
Ischemia.45min_0.125day_NaCl_Sham	Ischemia.45min	0.125	NaCl	Sham	Wnt7a	114850	0.108	0.458	0.674	rKID:51m	38	38	100
Ischemia.45min_0.125day_NaCl_Sham	Ischemia.45min	0.125	NaCl	Sham	Tcerg1	307474	0.0867	0.458	0.674	rKID:36m	58	60	96.667
Ischemia.45min_0.125day_NaCl_Sham	Ischemia.45min	0.125	NaCl	Sham	Ece1	94204	0.0949	0.459	0.674		0	0	0
Ischemia.45min_0.125day_NaCl_Sham	Ischemia.45min	0.125	NaCl	Sham	Gpr26	192153	0.0962	0.459	0.674	rKID:1	2512	2747	91.445
Ischemia.45min_0.125day_NaCl_Sham	Ischemia.45min	0.125	NaCl	Sham	Nsun7	305339	0.0836	0.459	0.674	rKID:1	2512	2747	91.445
Ischemia.45min_0.125day_NaCl_Sham	Ischemia.45min	0.125	NaCl	Sham	LOC690114	690114	0.1213	0.459	0.674		0	0	0
Ischemia.45min_0.125day_NaCl_Sham	Ischemia.45min	0.125	NaCl	Sham	Tas2r113	100310885	0.1952	0.459	0.674		0	0	0
Ischemia.45min_0.125day_NaCl_Sham	Ischemia.45min	0.125	NaCl	Sham	Acaa1a	24157	-0.1083	0.459	0.674	rKID:21	44	45	97.778
Ischemia.45min_0.125day_NaCl_Sham	Ischemia.45min	0.125	NaCl	Sham	Llcfc1	680112	0.1612	0.459	0.674		0	0	0
Ischemia.45min_0.125day_NaCl_Sham	Ischemia.45min	0.125	NaCl	Sham	LOC500475	500475	0.1301	0.459	0.674		0	0	0
Ischemia.45min_0.125day_NaCl_Sham	Ischemia.45min	0.125	NaCl	Sham	Olr262	293400	-0.1271	0.459	0.674		0	0	0
Ischemia.45min_0.125day_NaCl_Sham	Ischemia.45min	0.125	NaCl	Sham	Mip	25480	0.1394	0.459	0.674	rKID:1	2512	2747	91.445
Ischemia.45min_0.125day_NaCl_Sham	Ischemia.45min	0.125	NaCl	Sham	Ifitm1	293618	0.1622	0.459	0.674	rKID:10m	115	118	97.458
Ischemia.45min_0.125day_NaCl_Sham	Ischemia.45min	0.125	NaCl	Sham	Mcmbp	309009	0.0839	0.459	0.674		0	0	0
Ischemia.45min_0.125day_NaCl_Sham	Ischemia.45min	0.125	NaCl	Sham	St14	114093	0.1737	0.459	0.674	rKID:140	14	14	100
Ischemia.45min_0.125day_NaCl_Sham	Ischemia.45min	0.125	NaCl	Sham	Olr1693	365523	0.2002	0.459	0.674		0	0	0
Ischemia.45min_0.125day_NaCl_Sham	Ischemia.45min	0.125	NaCl	Sham	Tfam	83474	-0.0702	0.459	0.674	rKID:6m	234	244	95.902
Ischemia.45min_0.125day_NaCl_Sham	Ischemia.45min	0.125	NaCl	Sham	Olr617-ps	108350560	-0.1636	0.46	0.674		0	0	0
Ischemia.45min_0.125day_NaCl_Sham	Ischemia.45min	0.125	NaCl	Sham	Drc1	362712	0.097	0.46	0.674	rKID:1	2512	2747	91.445
Ischemia.45min_0.125day_NaCl_Sham	Ischemia.45min	0.125	NaCl	Sham	Dpf2	361711	-0.0815	0.46	0.674	rKID:3m	587	609	96.388
Ischemia.45min_0.125day_NaCl_Sham	Ischemia.45min	0.125	NaCl	Sham	Adgrf5	245977	-0.0871	0.46	0.674	rKID:198	12	12	100
Ischemia.45min_0.125day_NaCl_Sham	Ischemia.45min	0.125	NaCl	Sham	Ubtfl6-p1	690305	-0.1161	0.46	0.674		0	0	0
Ischemia.45min_0.125day_NaCl_Sham	Ischemia.45min	0.125	NaCl	Sham	Stfa3	288075	0.184	0.46	0.674		0	0	0
Ischemia.45min_0.125day_NaCl_Sham	Ischemia.45min	0.125	NaCl	Sham	Clint1	360515	-0.0813	0.46	0.674	rKID:139	14	14	100
Ischemia.45min_0.125day_NaCl_Sham	Ischemia.45min	0.125	NaCl	Sham	Tmem88b	680723	0.1574	0.46	0.674		0	0	0
Ischemia.45min_0.125day_NaCl_Sham	Ischemia.45min	0.125	NaCl	Sham	Isg15	298693	0.2351	0.46	0.674	rKID:16m	76	80	95
Ischemia.45min_0.125day_NaCl_Sham	Ischemia.45min	0.125	NaCl	Sham	Lrrc27	499281	-0.0992	0.46	0.674	rKID:1	2512	2747	91.445
Ischemia.45min_0.125day_NaCl_Sham	Ischemia.45min	0.125	NaCl	Sham	Prmt7	361402	-0.0795	0.46	0.674	rKID:2m	1080	1123	96.171
Ischemia.45min_0.125day_NaCl_Sham	Ischemia.45min	0.125	NaCl	Sham	Ooep	301100	0.1198	0.46	0.674	rKID:1	2512	2747	91.445
Ischemia.45min_0.125day_NaCl_Sham	Ischemia.45min	0.125	NaCl	Sham	Fam192a	307652	0.0865	0.46	0.674	rKID:18m	98	103	95.146
Ischemia.45min_0.125day_NaCl_Sham	Ischemia.45min	0.125	NaCl	Sham	LOC103690074	103690074	0.0696	0.46	0.674		0	0	0
Ischemia.45min_0.125day_NaCl_Sham	Ischemia.45min	0.125	NaCl	Sham	Dab2ip	192126	0.0862	0.46	0.675	rKID:168	13	13	100
Ischemia.45min_0.125day_NaCl_Sham	Ischemia.45min	0.125	NaCl	Sham	Eef1a2	24799	-0.0949	0.46	0.675	rKID:1	2512	2747	91.445
Ischemia.45min_0.125day_NaCl_Sham	Ischemia.45min	0.125	NaCl	Sham	Cacna1e	54234	0.1058	0.461	0.675	rKID:1	2512	2747	91.445
Ischemia.45min_0.125day_NaCl_Sham	Ischemia.45min	0.125	NaCl	Sham	Trim7	303089	0.1513	0.461	0.676		0	0	0
Ischemia.45min_0.125day_NaCl_Sham	Ischemia.45min	0.125	NaCl	Sham	LOC100359616	100359616	0.129	0.461	0.676		0	0	0
Ischemia.45min_0.125day_NaCl_Sham	Ischemia.45min	0.125	NaCl	Sham	Rap1a	295347	-0.1042	0.461	0.676	rKID:145	11	14	78.571
Ischemia.45min_0.125day_NaCl_Sham	Ischemia.45min	0.125	NaCl	Sham	Kpnb1	24917	0.085	0.461	0.676	rKID:42m	74	75	98.667
Ischemia.45min_0.125day_NaCl_Sham	Ischemia.45min	0.125	NaCl	Sham	Pcsk5	116548	-0.0809	0.461	0.676		0	0	0
Ischemia.45min_0.125day_NaCl_Sham	Ischemia.45min	0.125	NaCl	Sham	Rcan3	362627	0.0829	0.461	0.676		0	0	0
Ischemia.45min_0.125day_NaCl_Sham	Ischemia.45min	0.125	NaCl	Sham	Slc7a2	64554	-0.1191	0.461	0.676		0	0	0
Ischemia.45min_0.125day_NaCl_Sham	Ischemia.45min	0.125	NaCl	Sham	Asmtl	288527	0.1222	0.461	0.676	rKID:37m	71	74	95.946
Ischemia.45min_0.125day_NaCl_Sham	Ischemia.45min	0.125	NaCl	Sham	Vamp8	83730	-0.0845	0.461	0.676	rKID:62	20	24	83.333
Ischemia.45min_0.125day_NaCl_Sham	Ischemia.45min	0.125	NaCl	Sham	Bche	65036	-0.2074	0.461	0.676	rKID:22	44	45	97.778
Ischemia.45min_0.125day_NaCl_Sham	Ischemia.45min	0.125	NaCl	Sham	Spata45	685669	0.0916	0.461	0.676		0	0	0
Ischemia.45min_0.125day_NaCl_Sham	Ischemia.45min	0.125	NaCl	Sham	Gimap9	493865	0.2259	0.461	0.676		0	0	0
Ischemia.45min_0.125day_NaCl_Sham	Ischemia.45min	0.125	NaCl	Sham	Ufl1	313115	-0.0891	0.461	0.676	rKID:85	19	19	100
Ischemia.45min_0.125day_NaCl_Sham	Ischemia.45min	0.125	NaCl	Sham	Vipr1	24875	0.0862	0.462	0.676	rKID:1	2512	2747	91.445
Ischemia.45min_0.125day_NaCl_Sham	Ischemia.45min	0.125	NaCl	Sham	Csrp2	29317	0.1314	0.462	0.676	rKID:76	20	21	95.238
Ischemia.45min_0.125day_NaCl_Sham	Ischemia.45min	0.125	NaCl	Sham	Ntrk3	29613	0.1466	0.462	0.676		0	0	0
Ischemia.45min_0.125day_NaCl_Sham	Ischemia.45min	0.125	NaCl	Sham	Uts2b	378939	0.1354	0.462	0.676		0	0	0
Ischemia.45min_0.125day_NaCl_Sham	Ischemia.45min	0.125	NaCl	Sham	Olr1555	404980	-0.0654	0.462	0.676		0	0	0
Ischemia.45min_0.125day_NaCl_Sham	Ischemia.45min	0.125	NaCl	Sham	Arhgap8	300115	0.1631	0.462	0.676		0	0	0
Ischemia.45min_0.125day_NaCl_Sham	Ischemia.45min	0.125	NaCl	Sham	Hspb6	192245	-0.0885	0.462	0.676	rKID:14m	82	87	94.253
Ischemia.45min_0.125day_NaCl_Sham	Ischemia.45min	0.125	NaCl	Sham	Tomm6	681123	-0.0857	0.462	0.676	rKID:67	23	23	100
Ischemia.45min_0.125day_NaCl_Sham	Ischemia.45min	0.125	NaCl	Sham	LOC100363531	100363531	0.1384	0.462	0.676		0	0	0
Ischemia.45min_0.125day_NaCl_Sham	Ischemia.45min	0.125	NaCl	Sham	Klrd1	25110	0.1108	0.462	0.676	rKID:7m	219	221	99.095
Ischemia.45min_0.125day_NaCl_Sham	Ischemia.45min	0.125	NaCl	Sham	LOC102551727	102551727	-0.3114	0.462	0.676		0	0	0
Ischemia.45min_0.125day_NaCl_Sham	Ischemia.45min	0.125	NaCl	Sham	LOC100910191	100910191	0.179	0.462	0.676		0	0	0
Ischemia.45min_0.125day_NaCl_Sham	Ischemia.45min	0.125	NaCl	Sham	Cpsf2	299256	-0.0923	0.462	0.677	rKID:2m	1080	1123	96.171
Ischemia.45min_0.125day_NaCl_Sham	Ischemia.45min	0.125	NaCl	Sham	Scrg1	64458	0.0837	0.463	0.677	rKID:1	2512	2747	91.445
Ischemia.45min_0.125day_NaCl_Sham	Ischemia.45min	0.125	NaCl	Sham	Olr537	404874	0.175	0.463	0.677		0	0	0
Ischemia.45min_0.125day_NaCl_Sham	Ischemia.45min	0.125	NaCl	Sham	Slc22a18	309131	-0.094	0.463	0.677	rKID:3m	587	609	96.388
Ischemia.45min_0.125day_NaCl_Sham	Ischemia.45min	0.125	NaCl	Sham	Cetn1	84592	-0.1182	0.463	0.677	rKID:1	2512	2747	91.445
Ischemia.45min_0.125day_NaCl_Sham	Ischemia.45min	0.125	NaCl	Sham	Sec23a	58817	-0.0816	0.463	0.677	rKID:36m	58	60	96.667
Ischemia.45min_0.125day_NaCl_Sham	Ischemia.45min	0.125	NaCl	Sham	LOC102546617	102546617	0.1313	0.463	0.677		0	0	0
Ischemia.45min_0.125day_NaCl_Sham	Ischemia.45min	0.125	NaCl	Sham	Cdh19	360835	0.1022	0.463	0.677		0	0	0
Ischemia.45min_0.125day_NaCl_Sham	Ischemia.45min	0.125	NaCl	Sham	Zfp53	308236	0.1628	0.463	0.677	rKID:1	2512	2747	91.445
Ischemia.45min_0.125day_NaCl_Sham	Ischemia.45min	0.125	NaCl	Sham	Olr1423	287309	0.2502	0.463	0.677		0	0	0
Ischemia.45min_0.125day_NaCl_Sham	Ischemia.45min	0.125	NaCl	Sham	LOC108353007	108353007	-0.1022	0.463	0.677		0	0	0
Ischemia.45min_0.125day_NaCl_Sham	Ischemia.45min	0.125	NaCl	Sham	LOC688659	688659	0.1679	0.463	0.677		0	0	0
Ischemia.45min_0.125day_NaCl_Sham	Ischemia.45min	0.125	NaCl	Sham	Lcp1	306071	0.1418	0.463	0.677	rKID:7m	219	221	99.095
Ischemia.45min_0.125day_NaCl_Sham	Ischemia.45min	0.125	NaCl	Sham	Cops8	363283	0.0717	0.463	0.677	rKID:288	9	9	100
Ischemia.45min_0.125day_NaCl_Sham	Ischemia.45min	0.125	NaCl	Sham	LOC367691	367691	0.0823	0.463	0.677		0	0	0
Ischemia.45min_0.125day_NaCl_Sham	Ischemia.45min	0.125	NaCl	Sham	Mir19b2	100313999	0.1806	0.463	0.677		0	0	0
Ischemia.45min_0.125day_NaCl_Sham	Ischemia.45min	0.125	NaCl	Sham	Mir298	100314250	0.105	0.463	0.677		0	0	0
Ischemia.45min_0.125day_NaCl_Sham	Ischemia.45min	0.125	NaCl	Sham	Defb12	641643	0.1895	0.463	0.677		0	0	0
Ischemia.45min_0.125day_NaCl_Sham	Ischemia.45min	0.125	NaCl	Sham	Zranb1	100360606	0.1194	0.463	0.677		0	0	0
Ischemia.45min_0.125day_NaCl_Sham	Ischemia.45min	0.125	NaCl	Sham	Klhdc4	307917	-0.2689	0.464	0.677		0	0	0
Ischemia.45min_0.125day_NaCl_Sham	Ischemia.45min	0.125	NaCl	Sham	Mir183	100314041	0.0933	0.464	0.677		0	0	0
Ischemia.45min_0.125day_NaCl_Sham	Ischemia.45min	0.125	NaCl	Sham	Ptchd4	301271	0.156	0.464	0.677		0	0	0
Ischemia.45min_0.125day_NaCl_Sham	Ischemia.45min	0.125	NaCl	Sham	Wdr88	292809	0.1727	0.464	0.677		0	0	0
Ischemia.45min_0.125day_NaCl_Sham	Ischemia.45min	0.125	NaCl	Sham	Fam205c	500445	0.1304	0.464	0.677		0	0	0
Ischemia.45min_0.125day_NaCl_Sham	Ischemia.45min	0.125	NaCl	Sham	Lasp1	29278	-0.0742	0.464	0.677	rKID:240	10	10	100
Ischemia.45min_0.125day_NaCl_Sham	Ischemia.45min	0.125	NaCl	Sham	Rps6ka5	314384	-0.1449	0.464	0.677	rKID:255	10	10	100
Ischemia.45min_0.125day_NaCl_Sham	Ischemia.45min	0.125	NaCl	Sham	Nf1	24592	-0.0724	0.464	0.677	rKID:1	2512	2747	91.445
Ischemia.45min_0.125day_NaCl_Sham	Ischemia.45min	0.125	NaCl	Sham	Actl9	314659	-0.1065	0.464	0.677		0	0	0
Ischemia.45min_0.125day_NaCl_Sham	Ischemia.45min	0.125	NaCl	Sham	Slc1a2	29482	0.1876	0.464	0.677	rKID:1	2512	2747	91.445
Ischemia.45min_0.125day_NaCl_Sham	Ischemia.45min	0.125	NaCl	Sham	Olr337	309225	0.1681	0.464	0.678		0	0	0
Ischemia.45min_0.125day_NaCl_Sham	Ischemia.45min	0.125	NaCl	Sham	Armh1	500531	-0.0909	0.464	0.678		0	0	0
Ischemia.45min_0.125day_NaCl_Sham	Ischemia.45min	0.125	NaCl	Sham	Fer1l5	679806	0.1244	0.464	0.678	rKID:1	2512	2747	91.445
Ischemia.45min_0.125day_NaCl_Sham	Ischemia.45min	0.125	NaCl	Sham	Smpd3	94338	0.2601	0.464	0.678		0	0	0
Ischemia.45min_0.125day_NaCl_Sham	Ischemia.45min	0.125	NaCl	Sham	Evpl	303687	0.206	0.464	0.678		0	0	0
Ischemia.45min_0.125day_NaCl_Sham	Ischemia.45min	0.125	NaCl	Sham	Chrd	117275	-0.1042	0.464	0.678	rKID:18m	98	103	95.146
Ischemia.45min_0.125day_NaCl_Sham	Ischemia.45min	0.125	NaCl	Sham	Ggnbp2	360584	0.0774	0.464	0.678	rKID:40m	47	50	94
Ischemia.45min_0.125day_NaCl_Sham	Ischemia.45min	0.125	NaCl	Sham	Vapb	60431	-0.0765	0.464	0.678	rKID:376	5	6	83.333
Ischemia.45min_0.125day_NaCl_Sham	Ischemia.45min	0.125	NaCl	Sham	Scn1a	81574	-0.1233	0.464	0.678		0	0	0
Ischemia.45min_0.125day_NaCl_Sham	Ischemia.45min	0.125	NaCl	Sham	Tmem221	100361931	0.1671	0.464	0.678	rKID:1	2512	2747	91.445
Ischemia.45min_0.125day_NaCl_Sham	Ischemia.45min	0.125	NaCl	Sham	Nes	25491	0.2966	0.464	0.678	rKID:10m	115	118	97.458
Ischemia.45min_0.125day_NaCl_Sham	Ischemia.45min	0.125	NaCl	Sham	B3gnt5	116740	0.1198	0.464	0.678	rKID:3m	587	609	96.388
Ischemia.45min_0.125day_NaCl_Sham	Ischemia.45min	0.125	NaCl	Sham	LOC680351	680351	-0.1191	0.465	0.678		0	0	0
Ischemia.45min_0.125day_NaCl_Sham	Ischemia.45min	0.125	NaCl	Sham	Olr1073	405362	0.1524	0.465	0.678		0	0	0
Ischemia.45min_0.125day_NaCl_Sham	Ischemia.45min	0.125	NaCl	Sham	Mir138-1	100314033	0.1104	0.465	0.678		0	0	0
Ischemia.45min_0.125day_NaCl_Sham	Ischemia.45min	0.125	NaCl	Sham	Cdk2ap2	688405	-0.0677	0.465	0.678	rKID:9m	162	165	98.182
Ischemia.45min_0.125day_NaCl_Sham	Ischemia.45min	0.125	NaCl	Sham	Uqcrfs1	291103	0.1088	0.465	0.678	rKID:96m	34	34	100
Ischemia.45min_0.125day_NaCl_Sham	Ischemia.45min	0.125	NaCl	Sham	Ltf	301034	0.1123	0.465	0.678		0	0	0
Ischemia.45min_0.125day_NaCl_Sham	Ischemia.45min	0.125	NaCl	Sham	Slc25a54	691448	0.1245	0.465	0.678		0	0	0
Ischemia.45min_0.125day_NaCl_Sham	Ischemia.45min	0.125	NaCl	Sham	Cfap20	307642	0.0777	0.465	0.678	rKID:69	22	23	95.652
Ischemia.45min_0.125day_NaCl_Sham	Ischemia.45min	0.125	NaCl	Sham	Mir409	100314257	-0.0815	0.465	0.678		0	0	0
Ischemia.45min_0.125day_NaCl_Sham	Ischemia.45min	0.125	NaCl	Sham	Gys2	25623	0.1368	0.465	0.678	rKID:22	44	45	97.778
Ischemia.45min_0.125day_NaCl_Sham	Ischemia.45min	0.125	NaCl	Sham	Trim9	155812	0.1209	0.465	0.678	rKID:1	2512	2747	91.445
Ischemia.45min_0.125day_NaCl_Sham	Ischemia.45min	0.125	NaCl	Sham	Olr132	293271	0.2733	0.465	0.678		0	0	0
Ischemia.45min_0.125day_NaCl_Sham	Ischemia.45min	0.125	NaCl	Sham	Crnn	295186	0.1873	0.465	0.678		0	0	0
Ischemia.45min_0.125day_NaCl_Sham	Ischemia.45min	0.125	NaCl	Sham	Csnk2b	81650	0.078	0.465	0.678	rKID:6m	234	244	95.902
Ischemia.45min_0.125day_NaCl_Sham	Ischemia.45min	0.125	NaCl	Sham	LOC108348121	108348121	0.1691	0.465	0.678		0	0	0
Ischemia.45min_0.125day_NaCl_Sham	Ischemia.45min	0.125	NaCl	Sham	Fmo1	25256	-0.0835	0.465	0.678	rKID:3m	587	609	96.388
Ischemia.45min_0.125day_NaCl_Sham	Ischemia.45min	0.125	NaCl	Sham	Tepsin	360673	0.0765	0.465	0.678		0	0	0
Ischemia.45min_0.125day_NaCl_Sham	Ischemia.45min	0.125	NaCl	Sham	Spryd7	290303	0.0896	0.465	0.678	rKID:6m	234	244	95.902
Ischemia.45min_0.125day_NaCl_Sham	Ischemia.45min	0.125	NaCl	Sham	Zxdb	314119	0.0763	0.465	0.678	rKID:36m	58	60	96.667
Ischemia.45min_0.125day_NaCl_Sham	Ischemia.45min	0.125	NaCl	Sham	LOC108351351	108351351	0.1846	0.465	0.678		0	0	0
Ischemia.45min_0.125day_NaCl_Sham	Ischemia.45min	0.125	NaCl	Sham	Osgin1	171493	-0.163	0.466	0.678	rKID:109	15	16	93.75
Ischemia.45min_0.125day_NaCl_Sham	Ischemia.45min	0.125	NaCl	Sham	Clec2d2	362445	0.1662	0.466	0.678		0	0	0
Ischemia.45min_0.125day_NaCl_Sham	Ischemia.45min	0.125	NaCl	Sham	Olr531	405939	0.0895	0.466	0.679		0	0	0
Ischemia.45min_0.125day_NaCl_Sham	Ischemia.45min	0.125	NaCl	Sham	Ikzf4	100361923	0.1125	0.466	0.679		0	0	0
Ischemia.45min_0.125day_NaCl_Sham	Ischemia.45min	0.125	NaCl	Sham	LOC367195	367195	0.1352	0.466	0.679		0	0	0
Ischemia.45min_0.125day_NaCl_Sham	Ischemia.45min	0.125	NaCl	Sham	Fpr-rs6	690230	0.1076	0.466	0.679		0	0	0
Ischemia.45min_0.125day_NaCl_Sham	Ischemia.45min	0.125	NaCl	Sham	Sncb	113893	0.1205	0.466	0.679	rKID:1	2512	2747	91.445
Ischemia.45min_0.125day_NaCl_Sham	Ischemia.45min	0.125	NaCl	Sham	Gucy2c	25711	0.0787	0.466	0.679	rKID:1	2512	2747	91.445
Ischemia.45min_0.125day_NaCl_Sham	Ischemia.45min	0.125	NaCl	Sham	Rnf145	287212	0.0847	0.466	0.679	rKID:2m	1080	1123	96.171
Ischemia.45min_0.125day_NaCl_Sham	Ischemia.45min	0.125	NaCl	Sham	Snhg11	362256	-0.4197	0.466	0.679	rKID:23m	57	60	95
Ischemia.45min_0.125day_NaCl_Sham	Ischemia.45min	0.125	NaCl	Sham	Tmem255a	313453	-0.0924	0.466	0.679		0	0	0
Ischemia.45min_0.125day_NaCl_Sham	Ischemia.45min	0.125	NaCl	Sham	Olr1388	405066	0.2917	0.467	0.679		0	0	0
Ischemia.45min_0.125day_NaCl_Sham	Ischemia.45min	0.125	NaCl	Sham	Vom1r77	494274	0.1299	0.467	0.679		0	0	0
Ischemia.45min_0.125day_NaCl_Sham	Ischemia.45min	0.125	NaCl	Sham	Etv1	362733	0.1117	0.467	0.679	rKID:125	15	15	100
Ischemia.45min_0.125day_NaCl_Sham	Ischemia.45min	0.125	NaCl	Sham	Moxd1	294119	0.1254	0.467	0.679	rKID:1	2512	2747	91.445
Ischemia.45min_0.125day_NaCl_Sham	Ischemia.45min	0.125	NaCl	Sham	Rassf2	311437	-0.1143	0.467	0.679		0	0	0
Ischemia.45min_0.125day_NaCl_Sham	Ischemia.45min	0.125	NaCl	Sham	Cfl2	366624	0.1061	0.467	0.679	rKID:219	11	11	100
Ischemia.45min_0.125day_NaCl_Sham	Ischemia.45min	0.125	NaCl	Sham	Cdkn2c	54238	-0.1206	0.467	0.679	rKID:5m	307	318	96.541
Ischemia.45min_0.125day_NaCl_Sham	Ischemia.45min	0.125	NaCl	Sham	Gimap1	312312	-0.1351	0.467	0.679		0	0	0
Ischemia.45min_0.125day_NaCl_Sham	Ischemia.45min	0.125	NaCl	Sham	Adam22	57033	-0.1328	0.467	0.679	rKID:21	44	45	97.778
Ischemia.45min_0.125day_NaCl_Sham	Ischemia.45min	0.125	NaCl	Sham	Serf1	502503	-0.105	0.467	0.68	rKID:2m	1080	1123	96.171
Ischemia.45min_0.125day_NaCl_Sham	Ischemia.45min	0.125	NaCl	Sham	Usp32	303394	0.0894	0.467	0.68	rKID:77	21	21	100
Ischemia.45min_0.125day_NaCl_Sham	Ischemia.45min	0.125	NaCl	Sham	LOC686105	686105	0.0882	0.467	0.68		0	0	0
Ischemia.45min_0.125day_NaCl_Sham	Ischemia.45min	0.125	NaCl	Sham	Pramel7	502647	0.1329	0.467	0.68		0	0	0
Ischemia.45min_0.125day_NaCl_Sham	Ischemia.45min	0.125	NaCl	Sham	LOC689271	689271	0.1797	0.467	0.68		0	0	0
Ischemia.45min_0.125day_NaCl_Sham	Ischemia.45min	0.125	NaCl	Sham	Fryl	364144	-0.1169	0.467	0.68	rKID:1	2512	2747	91.445
Ischemia.45min_0.125day_NaCl_Sham	Ischemia.45min	0.125	NaCl	Sham	Sp3	367846	0.1352	0.468	0.68		0	0	0
Ischemia.45min_0.125day_NaCl_Sham	Ischemia.45min	0.125	NaCl	Sham	Tshb	25653	0.196	0.468	0.68	rKID:1	2512	2747	91.445
Ischemia.45min_0.125day_NaCl_Sham	Ischemia.45min	0.125	NaCl	Sham	Mdh2	81829	-0.0764	0.468	0.68	rKID:28m	77	82	93.902
Ischemia.45min_0.125day_NaCl_Sham	Ischemia.45min	0.125	NaCl	Sham	Ccdc77	312677	0.1006	0.468	0.681		0	0	0
Ischemia.45min_0.125day_NaCl_Sham	Ischemia.45min	0.125	NaCl	Sham	LOC686084	686084	0.1084	0.468	0.681		0	0	0
Ischemia.45min_0.125day_NaCl_Sham	Ischemia.45min	0.125	NaCl	Sham	Taf15	287571	-0.089	0.468	0.681		0	0	0
Ischemia.45min_0.125day_NaCl_Sham	Ischemia.45min	0.125	NaCl	Sham	Ric3	687147	-0.1062	0.468	0.681	rKID:1	2512	2747	91.445
Ischemia.45min_0.125day_NaCl_Sham	Ischemia.45min	0.125	NaCl	Sham	Tspan32	365390	0.1193	0.468	0.681	rKID:1	2512	2747	91.445
Ischemia.45min_0.125day_NaCl_Sham	Ischemia.45min	0.125	NaCl	Sham	Ostc	362040	-0.0959	0.468	0.681	rKID:173	13	13	100
Ischemia.45min_0.125day_NaCl_Sham	Ischemia.45min	0.125	NaCl	Sham	Card10	315120	0.0993	0.469	0.681	rKID:13	77	81	95.062
Ischemia.45min_0.125day_NaCl_Sham	Ischemia.45min	0.125	NaCl	Sham	Rpgrip1	305850	0.0833	0.469	0.681		0	0	0
Ischemia.45min_0.125day_NaCl_Sham	Ischemia.45min	0.125	NaCl	Sham	Emc8	361425	-0.0813	0.469	0.681	rKID:43m	52	54	96.296
Ischemia.45min_0.125day_NaCl_Sham	Ischemia.45min	0.125	NaCl	Sham	Stra6	363071	-0.2402	0.469	0.681	rKID:13	77	81	95.062
Ischemia.45min_0.125day_NaCl_Sham	Ischemia.45min	0.125	NaCl	Sham	Fkbp2	293702	-0.0806	0.469	0.681	rKID:149	13	14	92.857
Ischemia.45min_0.125day_NaCl_Sham	Ischemia.45min	0.125	NaCl	Sham	Afdn	26955	0.0645	0.469	0.681	rKID:33	31	34	91.176
Ischemia.45min_0.125day_NaCl_Sham	Ischemia.45min	0.125	NaCl	Sham	Gpr107	311857	0.0873	0.469	0.682		0	0	0
Ischemia.45min_0.125day_NaCl_Sham	Ischemia.45min	0.125	NaCl	Sham	Pus7l	315264	0.0866	0.469	0.682	rKID:2m	1080	1123	96.171
Ischemia.45min_0.125day_NaCl_Sham	Ischemia.45min	0.125	NaCl	Sham	LOC102554731	102554731	0.1437	0.469	0.682		0	0	0
Ischemia.45min_0.125day_NaCl_Sham	Ischemia.45min	0.125	NaCl	Sham	Fbxo47	360615	-0.0826	0.469	0.682		0	0	0
Ischemia.45min_0.125day_NaCl_Sham	Ischemia.45min	0.125	NaCl	Sham	Adad2	691275	0.1016	0.469	0.682		0	0	0
Ischemia.45min_0.125day_NaCl_Sham	Ischemia.45min	0.125	NaCl	Sham	LOC685226	685226	-0.2451	0.47	0.682		0	0	0
Ischemia.45min_0.125day_NaCl_Sham	Ischemia.45min	0.125	NaCl	Sham	Slc7a9	116726	-0.1061	0.47	0.682	rKID:13	77	81	95.062
Ischemia.45min_0.125day_NaCl_Sham	Ischemia.45min	0.125	NaCl	Sham	Nhej1	363251	-0.0825	0.47	0.682	rKID:26m	61	64	95.312
Ischemia.45min_0.125day_NaCl_Sham	Ischemia.45min	0.125	NaCl	Sham	Il12rb2	171334	-0.2619	0.47	0.682		0	0	0
Ischemia.45min_0.125day_NaCl_Sham	Ischemia.45min	0.125	NaCl	Sham	Olr1733	309583	0.1348	0.47	0.682		0	0	0
Ischemia.45min_0.125day_NaCl_Sham	Ischemia.45min	0.125	NaCl	Sham	Crygb	301468	0.0758	0.47	0.682		0	0	0
Ischemia.45min_0.125day_NaCl_Sham	Ischemia.45min	0.125	NaCl	Sham	Il12b	64546	0.0952	0.47	0.682	rKID:1	2512	2747	91.445
Ischemia.45min_0.125day_NaCl_Sham	Ischemia.45min	0.125	NaCl	Sham	Tsga13	688848	0.087	0.47	0.682		0	0	0
Ischemia.45min_0.125day_NaCl_Sham	Ischemia.45min	0.125	NaCl	Sham	Sbno1	304470	-0.08	0.47	0.682		0	0	0
Ischemia.45min_0.125day_NaCl_Sham	Ischemia.45min	0.125	NaCl	Sham	RGD1563958	315521	-0.1493	0.47	0.683		0	0	0
Ischemia.45min_0.125day_NaCl_Sham	Ischemia.45min	0.125	NaCl	Sham	Olr1714	294175	-0.1534	0.47	0.683		0	0	0
Ischemia.45min_0.125day_NaCl_Sham	Ischemia.45min	0.125	NaCl	Sham	Gabrq	65187	0.108	0.47	0.683	rKID:1	2512	2747	91.445
Ischemia.45min_0.125day_NaCl_Sham	Ischemia.45min	0.125	NaCl	Sham	Zfp618	313253	-0.111	0.47	0.683	rKID:164	13	13	100
Ischemia.45min_0.125day_NaCl_Sham	Ischemia.45min	0.125	NaCl	Sham	Wnt3	24882	0.1416	0.47	0.683		0	0	0
Ischemia.45min_0.125day_NaCl_Sham	Ischemia.45min	0.125	NaCl	Sham	Bcl2l14	500348	-0.1189	0.471	0.683		0	0	0
Ischemia.45min_0.125day_NaCl_Sham	Ischemia.45min	0.125	NaCl	Sham	LOC100912413	100912413	-0.0867	0.471	0.683		0	0	0
Ischemia.45min_0.125day_NaCl_Sham	Ischemia.45min	0.125	NaCl	Sham	Rnf20	313216	-0.0691	0.471	0.683	rKID:6m	234	244	95.902
Ischemia.45min_0.125day_NaCl_Sham	Ischemia.45min	0.125	NaCl	Sham	Fam207a	294333	-0.0816	0.471	0.683	rKID:288	9	9	100
Ischemia.45min_0.125day_NaCl_Sham	Ischemia.45min	0.125	NaCl	Sham	Hspb3	78951	-0.1855	0.471	0.683	rKID:1	2512	2747	91.445
Ischemia.45min_0.125day_NaCl_Sham	Ischemia.45min	0.125	NaCl	Sham	LOC100362122	100362122	-0.1699	0.471	0.683		0	0	0
Ischemia.45min_0.125day_NaCl_Sham	Ischemia.45min	0.125	NaCl	Sham	Fgf18	29369	-0.1545	0.471	0.683		0	0	0
Ischemia.45min_0.125day_NaCl_Sham	Ischemia.45min	0.125	NaCl	Sham	Kif2c	171529	-0.1293	0.471	0.683	rKID:5m	307	318	96.541
Ischemia.45min_0.125day_NaCl_Sham	Ischemia.45min	0.125	NaCl	Sham	RGD1305455	288545	-0.1435	0.471	0.683		0	0	0
Ischemia.45min_0.125day_NaCl_Sham	Ischemia.45min	0.125	NaCl	Sham	Olr823	405352	0.1355	0.471	0.683		0	0	0
Ischemia.45min_0.125day_NaCl_Sham	Ischemia.45min	0.125	NaCl	Sham	Hist3h2a	64646	-0.1748	0.471	0.683	rKID:388	5	5	100
Ischemia.45min_0.125day_NaCl_Sham	Ischemia.45min	0.125	NaCl	Sham	Scg5	25719	-0.1396	0.471	0.683		0	0	0
Ischemia.45min_0.125day_NaCl_Sham	Ischemia.45min	0.125	NaCl	Sham	Banp	292064	0.1452	0.471	0.683	rKID:357	6	6	100
Ischemia.45min_0.125day_NaCl_Sham	Ischemia.45min	0.125	NaCl	Sham	Anapc11	498030	-0.0791	0.471	0.683	rKID:157	13	14	92.857
Ischemia.45min_0.125day_NaCl_Sham	Ischemia.45min	0.125	NaCl	Sham	Cotl1	361422	-0.119	0.471	0.683		0	0	0
Ischemia.45min_0.125day_NaCl_Sham	Ischemia.45min	0.125	NaCl	Sham	Cdh12	301887	0.0901	0.471	0.683		0	0	0
Ischemia.45min_0.125day_NaCl_Sham	Ischemia.45min	0.125	NaCl	Sham	Slitrk6	290467	-0.0931	0.471	0.683		0	0	0
Ischemia.45min_0.125day_NaCl_Sham	Ischemia.45min	0.125	NaCl	Sham	Adprhl2	362600	-0.091	0.471	0.683	rKID:6m	234	244	95.902
Ischemia.45min_0.125day_NaCl_Sham	Ischemia.45min	0.125	NaCl	Sham	Il17a	301289	0.1477	0.472	0.683		0	0	0
Ischemia.45min_0.125day_NaCl_Sham	Ischemia.45min	0.125	NaCl	Sham	Bglap	25295	0.1561	0.472	0.684		0	0	0
Ischemia.45min_0.125day_NaCl_Sham	Ischemia.45min	0.125	NaCl	Sham	Usp6nl	291309	-0.1045	0.472	0.684		0	0	0
Ischemia.45min_0.125day_NaCl_Sham	Ischemia.45min	0.125	NaCl	Sham	Vom1r3	494237	0.2232	0.472	0.684		0	0	0
Ischemia.45min_0.125day_NaCl_Sham	Ischemia.45min	0.125	NaCl	Sham	Zgpat	296478	-0.0765	0.472	0.684		0	0	0
Ischemia.45min_0.125day_NaCl_Sham	Ischemia.45min	0.125	NaCl	Sham	Olr416	296678	0.1341	0.472	0.684	rKID:1	2512	2747	91.445
Ischemia.45min_0.125day_NaCl_Sham	Ischemia.45min	0.125	NaCl	Sham	Ndufa12	299739	-0.0882	0.472	0.684		0	0	0
Ischemia.45min_0.125day_NaCl_Sham	Ischemia.45min	0.125	NaCl	Sham	Fgf20	66017	0.1305	0.472	0.684		0	0	0
Ischemia.45min_0.125day_NaCl_Sham	Ischemia.45min	0.125	NaCl	Sham	Bmp5	315824	0.1062	0.472	0.684	rKID:1	2512	2747	91.445
Ischemia.45min_0.125day_NaCl_Sham	Ischemia.45min	0.125	NaCl	Sham	Sptbn2	29211	-0.3551	0.473	0.684	rKID:12m	131	135	97.037
Ischemia.45min_0.125day_NaCl_Sham	Ischemia.45min	0.125	NaCl	Sham	Fam166a	311797	0.1592	0.473	0.684		0	0	0
Ischemia.45min_0.125day_NaCl_Sham	Ischemia.45min	0.125	NaCl	Sham	LOC315661	315661	-0.1631	0.473	0.685		0	0	0
Ischemia.45min_0.125day_NaCl_Sham	Ischemia.45min	0.125	NaCl	Sham	Gpr65	299242	-0.2112	0.473	0.685		0	0	0
Ischemia.45min_0.125day_NaCl_Sham	Ischemia.45min	0.125	NaCl	Sham	Bank1	365948	-0.0767	0.473	0.685	rKID:1	2512	2747	91.445
Ischemia.45min_0.125day_NaCl_Sham	Ischemia.45min	0.125	NaCl	Sham	LOC103693316	103693316	0.0979	0.473	0.685		0	0	0
Ischemia.45min_0.125day_NaCl_Sham	Ischemia.45min	0.125	NaCl	Sham	Olr660	404828	0.1593	0.473	0.685		0	0	0
Ischemia.45min_0.125day_NaCl_Sham	Ischemia.45min	0.125	NaCl	Sham	Sybu	500865	0.1831	0.474	0.686	rKID:1	2512	2747	91.445
Ischemia.45min_0.125day_NaCl_Sham	Ischemia.45min	0.125	NaCl	Sham	LOC102555843	102555843	0.1634	0.474	0.686		0	0	0
Ischemia.45min_0.125day_NaCl_Sham	Ischemia.45min	0.125	NaCl	Sham	LOC103691761	103691761	-0.1383	0.474	0.686		0	0	0
Ischemia.45min_0.125day_NaCl_Sham	Ischemia.45min	0.125	NaCl	Sham	Olr705	366112	0.186	0.474	0.686		0	0	0
Ischemia.45min_0.125day_NaCl_Sham	Ischemia.45min	0.125	NaCl	Sham	Rps4x-ps9	29426	0.0634	0.474	0.686		0	0	0
Ischemia.45min_0.125day_NaCl_Sham	Ischemia.45min	0.125	NaCl	Sham	Vom2r40	286983	0.153	0.474	0.686		0	0	0
Ischemia.45min_0.125day_NaCl_Sham	Ischemia.45min	0.125	NaCl	Sham	Gpr85	64020	0.1	0.474	0.686		0	0	0
Ischemia.45min_0.125day_NaCl_Sham	Ischemia.45min	0.125	NaCl	Sham	Dhh	84380	0.0921	0.474	0.686	rKID:1	2512	2747	91.445
Ischemia.45min_0.125day_NaCl_Sham	Ischemia.45min	0.125	NaCl	Sham	Hivep1	117140	0.1706	0.474	0.686	rKID:1	2512	2747	91.445
Ischemia.45min_0.125day_NaCl_Sham	Ischemia.45min	0.125	NaCl	Sham	Zdhhc25	300323	0.0911	0.474	0.686		0	0	0
Ischemia.45min_0.125day_NaCl_Sham	Ischemia.45min	0.125	NaCl	Sham	Clca5	308016	-0.1016	0.474	0.686	rKID:1	2512	2747	91.445
Ischemia.45min_0.125day_NaCl_Sham	Ischemia.45min	0.125	NaCl	Sham	Asb12	503446	0.1389	0.474	0.686	rKID:1	2512	2747	91.445
Ischemia.45min_0.125day_NaCl_Sham	Ischemia.45min	0.125	NaCl	Sham	Ttc25	303534	-0.1274	0.475	0.686		0	0	0
Ischemia.45min_0.125day_NaCl_Sham	Ischemia.45min	0.125	NaCl	Sham	Socs7	287659	-0.0741	0.475	0.686	rKID:2m	1080	1123	96.171
Ischemia.45min_0.125day_NaCl_Sham	Ischemia.45min	0.125	NaCl	Sham	Rgs17	308118	0.1103	0.475	0.687	rKID:1	2512	2747	91.445
Ischemia.45min_0.125day_NaCl_Sham	Ischemia.45min	0.125	NaCl	Sham	Olr1682	405191	-0.1089	0.475	0.687		0	0	0
Ischemia.45min_0.125day_NaCl_Sham	Ischemia.45min	0.125	NaCl	Sham	Mettl18	304928	-0.1267	0.475	0.687	rKID:270	9	9	100
Ischemia.45min_0.125day_NaCl_Sham	Ischemia.45min	0.125	NaCl	Sham	Jpt2	360492	0.0764	0.475	0.687	rKID:115	16	16	100
Ischemia.45min_0.125day_NaCl_Sham	Ischemia.45min	0.125	NaCl	Sham	Phlpp1	59265	0.0768	0.475	0.687		0	0	0
Ischemia.45min_0.125day_NaCl_Sham	Ischemia.45min	0.125	NaCl	Sham	Olr1590	405355	0.1487	0.475	0.687		0	0	0
Ischemia.45min_0.125day_NaCl_Sham	Ischemia.45min	0.125	NaCl	Sham	Elavl2	286973	-0.0978	0.475	0.687		0	0	0
Ischemia.45min_0.125day_NaCl_Sham	Ischemia.45min	0.125	NaCl	Sham	Olr1387	287241	0.1565	0.475	0.687		0	0	0
Ischemia.45min_0.125day_NaCl_Sham	Ischemia.45min	0.125	NaCl	Sham	Bmx	367786	0.0868	0.475	0.687		0	0	0
Ischemia.45min_0.125day_NaCl_Sham	Ischemia.45min	0.125	NaCl	Sham	LOC100910197	100910197	0.068	0.475	0.687		0	0	0
Ischemia.45min_0.125day_NaCl_Sham	Ischemia.45min	0.125	NaCl	Sham	Wfdc8	685170	0.3961	0.475	0.687		0	0	0
Ischemia.45min_0.125day_NaCl_Sham	Ischemia.45min	0.125	NaCl	Sham	Pkd2l1	293937	0.1025	0.475	0.687		0	0	0
Ischemia.45min_0.125day_NaCl_Sham	Ischemia.45min	0.125	NaCl	Sham	Usp42	288482	-0.1111	0.475	0.687	rKID:2m	1080	1123	96.171
Ischemia.45min_0.125day_NaCl_Sham	Ischemia.45min	0.125	NaCl	Sham	Scd	246074	0.5116	0.475	0.687	rKID:22	44	45	97.778
Ischemia.45min_0.125day_NaCl_Sham	Ischemia.45min	0.125	NaCl	Sham	Zfp207	303763	0.0728	0.476	0.687	rKID:247	9	10	90
Ischemia.45min_0.125day_NaCl_Sham	Ischemia.45min	0.125	NaCl	Sham	RGD1565183	293846	0.1715	0.476	0.687		0	0	0
Ischemia.45min_0.125day_NaCl_Sham	Ischemia.45min	0.125	NaCl	Sham	Ttll2	292311	0.0811	0.476	0.687		0	0	0
Ischemia.45min_0.125day_NaCl_Sham	Ischemia.45min	0.125	NaCl	Sham	Olr420	296682	0.1641	0.476	0.687		0	0	0
Ischemia.45min_0.125day_NaCl_Sham	Ischemia.45min	0.125	NaCl	Sham	Acer2	313339	-0.1532	0.476	0.687	rKID:144	14	14	100
Ischemia.45min_0.125day_NaCl_Sham	Ischemia.45min	0.125	NaCl	Sham	Tmem184b	362959	0.0836	0.476	0.687	rKID:91	18	18	100
Ischemia.45min_0.125day_NaCl_Sham	Ischemia.45min	0.125	NaCl	Sham	Kcnj9	116560	0.0748	0.476	0.687	rKID:1	2512	2747	91.445
Ischemia.45min_0.125day_NaCl_Sham	Ischemia.45min	0.125	NaCl	Sham	Satl1	302325	-0.1314	0.476	0.687		0	0	0
Ischemia.45min_0.125day_NaCl_Sham	Ischemia.45min	0.125	NaCl	Sham	LOC366847	366847	0.0722	0.476	0.687		0	0	0
Ischemia.45min_0.125day_NaCl_Sham	Ischemia.45min	0.125	NaCl	Sham	Mir181c	100314242	0.1379	0.476	0.688		0	0	0
Ischemia.45min_0.125day_NaCl_Sham	Ischemia.45min	0.125	NaCl	Sham	Kcns2	66022	0.073	0.476	0.688	rKID:1	2512	2747	91.445
Ischemia.45min_0.125day_NaCl_Sham	Ischemia.45min	0.125	NaCl	Sham	Olr361	365413	0.1625	0.476	0.688		0	0	0
Ischemia.45min_0.125day_NaCl_Sham	Ischemia.45min	0.125	NaCl	Sham	LOC685876	685876	-0.0745	0.476	0.688		0	0	0
Ischemia.45min_0.125day_NaCl_Sham	Ischemia.45min	0.125	NaCl	Sham	LOC680911	680911	0.0798	0.476	0.688		0	0	0
Ischemia.45min_0.125day_NaCl_Sham	Ischemia.45min	0.125	NaCl	Sham	Dip2b	300231	0.0704	0.477	0.688	rKID:2m	1080	1123	96.171
Ischemia.45min_0.125day_NaCl_Sham	Ischemia.45min	0.125	NaCl	Sham	Cryl1	290277	-0.1041	0.477	0.688	rKID:292	7	8	87.5
Ischemia.45min_0.125day_NaCl_Sham	Ischemia.45min	0.125	NaCl	Sham	Dnmt3l	309680	0.1483	0.477	0.688		0	0	0
Ischemia.45min_0.125day_NaCl_Sham	Ischemia.45min	0.125	NaCl	Sham	LOC102557319	102557319	0.1365	0.477	0.688		0	0	0
Ischemia.45min_0.125day_NaCl_Sham	Ischemia.45min	0.125	NaCl	Sham	RGD1559578	287783	0.175	0.477	0.689		0	0	0
Ischemia.45min_0.125day_NaCl_Sham	Ischemia.45min	0.125	NaCl	Sham	Olr1724	294183	-0.2237	0.477	0.689		0	0	0
Ischemia.45min_0.125day_NaCl_Sham	Ischemia.45min	0.125	NaCl	Sham	Olr898	288811	-0.2804	0.477	0.689		0	0	0
Ischemia.45min_0.125day_NaCl_Sham	Ischemia.45min	0.125	NaCl	Sham	Olr611	405245	-0.2285	0.477	0.689		0	0	0
Ischemia.45min_0.125day_NaCl_Sham	Ischemia.45min	0.125	NaCl	Sham	Osbpl3	362360	0.0965	0.477	0.689		0	0	0
Ischemia.45min_0.125day_NaCl_Sham	Ischemia.45min	0.125	NaCl	Sham	Ccdc167	689755	0.1078	0.477	0.689		0	0	0
Ischemia.45min_0.125day_NaCl_Sham	Ischemia.45min	0.125	NaCl	Sham	Col12a1	25683	0.1891	0.477	0.689	rKID:10m	115	118	97.458
Ischemia.45min_0.125day_NaCl_Sham	Ischemia.45min	0.125	NaCl	Sham	Mir200b	100314050	-0.2102	0.477	0.689		0	0	0
Ischemia.45min_0.125day_NaCl_Sham	Ischemia.45min	0.125	NaCl	Sham	Aldh1a1	24188	0.1001	0.478	0.689		0	0	0
Ischemia.45min_0.125day_NaCl_Sham	Ischemia.45min	0.125	NaCl	Sham	LOC100910885	100910885	0.507	0.478	0.689		0	0	0
Ischemia.45min_0.125day_NaCl_Sham	Ischemia.45min	0.125	NaCl	Sham	LOC103693597	103693597	0.1179	0.478	0.689		0	0	0
Ischemia.45min_0.125day_NaCl_Sham	Ischemia.45min	0.125	NaCl	Sham	Nxf3	302591	0.0937	0.478	0.689		0	0	0
Ischemia.45min_0.125day_NaCl_Sham	Ischemia.45min	0.125	NaCl	Sham	Ccdc125	499518	-0.0934	0.478	0.689	rKID:182	13	13	100
Ischemia.45min_0.125day_NaCl_Sham	Ischemia.45min	0.125	NaCl	Sham	C1qb	29687	0.1824	0.478	0.689	rKID:63m	31	31	100
Ischemia.45min_0.125day_NaCl_Sham	Ischemia.45min	0.125	NaCl	Sham	LOC679985	679985	0.1501	0.478	0.689		0	0	0
Ischemia.45min_0.125day_NaCl_Sham	Ischemia.45min	0.125	NaCl	Sham	LOC691519	691519	0.0688	0.478	0.689		0	0	0
Ischemia.45min_0.125day_NaCl_Sham	Ischemia.45min	0.125	NaCl	Sham	Tll2	365460	0.0832	0.478	0.689		0	0	0
Ischemia.45min_0.125day_NaCl_Sham	Ischemia.45min	0.125	NaCl	Sham	Tbx20	315497	0.1733	0.478	0.689		0	0	0
Ischemia.45min_0.125day_NaCl_Sham	Ischemia.45min	0.125	NaCl	Sham	Abt1	306960	-0.0894	0.478	0.689	rKID:1	2512	2747	91.445
Ischemia.45min_0.125day_NaCl_Sham	Ischemia.45min	0.125	NaCl	Sham	Olr602	295829	0.2633	0.478	0.689		0	0	0
Ischemia.45min_0.125day_NaCl_Sham	Ischemia.45min	0.125	NaCl	Sham	Babam2	362704	-0.0622	0.478	0.689	rKID:102	17	17	100
Ischemia.45min_0.125day_NaCl_Sham	Ischemia.45min	0.125	NaCl	Sham	Tprg1	360731	0.1152	0.478	0.689		0	0	0
Ischemia.45min_0.125day_NaCl_Sham	Ischemia.45min	0.125	NaCl	Sham	Ccdc69	497906	-0.1064	0.478	0.689	rKID:1	2512	2747	91.445
Ischemia.45min_0.125day_NaCl_Sham	Ischemia.45min	0.125	NaCl	Sham	Ribc2	300122	0.0763	0.479	0.69	rKID:133	14	15	93.333
Ischemia.45min_0.125day_NaCl_Sham	Ischemia.45min	0.125	NaCl	Sham	Scp2d1	311491	-0.0786	0.479	0.69		0	0	0
Ischemia.45min_0.125day_NaCl_Sham	Ischemia.45min	0.125	NaCl	Sham	LOC108351600	108351600	-0.1775	0.479	0.69		0	0	0
Ischemia.45min_0.125day_NaCl_Sham	Ischemia.45min	0.125	NaCl	Sham	Mprip	116504	-0.0673	0.479	0.69	rKID:336	7	7	100
Ischemia.45min_0.125day_NaCl_Sham	Ischemia.45min	0.125	NaCl	Sham	Pth	24694	0.1338	0.479	0.69	rKID:1	2512	2747	91.445
Ischemia.45min_0.125day_NaCl_Sham	Ischemia.45min	0.125	NaCl	Sham	LOC108350230	108350230	0.2745	0.479	0.69		0	0	0
Ischemia.45min_0.125day_NaCl_Sham	Ischemia.45min	0.125	NaCl	Sham	Gtf2f2	81674	0.094	0.479	0.69		0	0	0
Ischemia.45min_0.125day_NaCl_Sham	Ischemia.45min	0.125	NaCl	Sham	Olr664	295870	0.2009	0.479	0.69		0	0	0
Ischemia.45min_0.125day_NaCl_Sham	Ischemia.45min	0.125	NaCl	Sham	Klhdc7b	300150	0.1268	0.479	0.69		0	0	0
Ischemia.45min_0.125day_NaCl_Sham	Ischemia.45min	0.125	NaCl	Sham	Oasl2	304549	-0.1751	0.479	0.69		0	0	0
Ischemia.45min_0.125day_NaCl_Sham	Ischemia.45min	0.125	NaCl	Sham	Kcnab2	29738	0.0811	0.479	0.69	rKID:1	2512	2747	91.445
Ischemia.45min_0.125day_NaCl_Sham	Ischemia.45min	0.125	NaCl	Sham	Tm4sf19	288044	0.1158	0.479	0.69		0	0	0
Ischemia.45min_0.125day_NaCl_Sham	Ischemia.45min	0.125	NaCl	Sham	Sgca	303468	-0.1192	0.479	0.69	rKID:2m	1080	1123	96.171
Ischemia.45min_0.125day_NaCl_Sham	Ischemia.45min	0.125	NaCl	Sham	Psmf1	689852	0.0751	0.479	0.69	rKID:123	14	16	87.5
Ischemia.45min_0.125day_NaCl_Sham	Ischemia.45min	0.125	NaCl	Sham	Ptch1	89830	0.1367	0.48	0.69		0	0	0
Ischemia.45min_0.125day_NaCl_Sham	Ischemia.45min	0.125	NaCl	Sham	RGD1560186	289384	0.0996	0.48	0.69		0	0	0
Ischemia.45min_0.125day_NaCl_Sham	Ischemia.45min	0.125	NaCl	Sham	Slc16a8	65200	0.0935	0.48	0.691	rKID:1	2512	2747	91.445
Ischemia.45min_0.125day_NaCl_Sham	Ischemia.45min	0.125	NaCl	Sham	Top2a	360243	-0.2319	0.48	0.691	rKID:5m	307	318	96.541
Ischemia.45min_0.125day_NaCl_Sham	Ischemia.45min	0.125	NaCl	Sham	Vom1r10	494302	0.1623	0.48	0.691		0	0	0
Ischemia.45min_0.125day_NaCl_Sham	Ischemia.45min	0.125	NaCl	Sham	Siglecl1	100362567	0.1249	0.48	0.691		0	0	0
Ischemia.45min_0.125day_NaCl_Sham	Ischemia.45min	0.125	NaCl	Sham	Ppial4g	361080	0.107	0.48	0.691		0	0	0
Ischemia.45min_0.125day_NaCl_Sham	Ischemia.45min	0.125	NaCl	Sham	Olr774	405233	-0.1432	0.48	0.691		0	0	0
Ischemia.45min_0.125day_NaCl_Sham	Ischemia.45min	0.125	NaCl	Sham	Cyth4	500906	-0.1136	0.48	0.691		0	0	0
Ischemia.45min_0.125day_NaCl_Sham	Ischemia.45min	0.125	NaCl	Sham	Slc24a5	311387	0.1639	0.48	0.691		0	0	0
Ischemia.45min_0.125day_NaCl_Sham	Ischemia.45min	0.125	NaCl	Sham	Adamts2	287899	0.1594	0.48	0.691	rKID:220	11	11	100
Ischemia.45min_0.125day_NaCl_Sham	Ischemia.45min	0.125	NaCl	Sham	Prkaa1	65248	0.0962	0.481	0.691	rKID:42m	74	75	98.667
Ischemia.45min_0.125day_NaCl_Sham	Ischemia.45min	0.125	NaCl	Sham	LOC108348771	108348771	0.1207	0.481	0.691		0	0	0
Ischemia.45min_0.125day_NaCl_Sham	Ischemia.45min	0.125	NaCl	Sham	Lin7b	60377	0.1213	0.481	0.691	rKID:1	2512	2747	91.445
Ischemia.45min_0.125day_NaCl_Sham	Ischemia.45min	0.125	NaCl	Sham	Gpr153	619550	-0.0853	0.481	0.691	rKID:51m	38	38	100
Ischemia.45min_0.125day_NaCl_Sham	Ischemia.45min	0.125	NaCl	Sham	LOC100361640	100361640	0.1095	0.481	0.691		0	0	0
Ischemia.45min_0.125day_NaCl_Sham	Ischemia.45min	0.125	NaCl	Sham	Fbxo41	312504	0.1093	0.481	0.692	rKID:1	2512	2747	91.445
Ischemia.45min_0.125day_NaCl_Sham	Ischemia.45min	0.125	NaCl	Sham	Tceal7	680319	0.0845	0.481	0.692		0	0	0
Ischemia.45min_0.125day_NaCl_Sham	Ischemia.45min	0.125	NaCl	Sham	Chrng	25753	0.1068	0.481	0.692	rKID:1	2512	2747	91.445
Ischemia.45min_0.125day_NaCl_Sham	Ischemia.45min	0.125	NaCl	Sham	LOC689843	689843	-0.0738	0.481	0.692		0	0	0
Ischemia.45min_0.125day_NaCl_Sham	Ischemia.45min	0.125	NaCl	Sham	Xylb	316067	-0.0981	0.481	0.692	rKID:3m	587	609	96.388
Ischemia.45min_0.125day_NaCl_Sham	Ischemia.45min	0.125	NaCl	Sham	Hmgn4	100359546	0.1088	0.481	0.692		0	0	0
Ischemia.45min_0.125day_NaCl_Sham	Ischemia.45min	0.125	NaCl	Sham	Cask	29647	-0.0911	0.481	0.692		0	0	0
Ischemia.45min_0.125day_NaCl_Sham	Ischemia.45min	0.125	NaCl	Sham	LOC102552474	102552474	-0.0825	0.481	0.692		0	0	0
Ischemia.45min_0.125day_NaCl_Sham	Ischemia.45min	0.125	NaCl	Sham	Zfp469	691499	0.1856	0.481	0.692	rKID:1	2512	2747	91.445
Ischemia.45min_0.125day_NaCl_Sham	Ischemia.45min	0.125	NaCl	Sham	Ica1	81024	-0.2026	0.481	0.692	rKID:23m	57	60	95
Ischemia.45min_0.125day_NaCl_Sham	Ischemia.45min	0.125	NaCl	Sham	Tmem102	497937	0.1588	0.481	0.692		0	0	0
Ischemia.45min_0.125day_NaCl_Sham	Ischemia.45min	0.125	NaCl	Sham	Dync1li2	81655	0.0626	0.481	0.692	rKID:277	9	9	100
Ischemia.45min_0.125day_NaCl_Sham	Ischemia.45min	0.125	NaCl	Sham	Ampd3	25095	0.159	0.481	0.692	rKID:45m	46	46	100
Ischemia.45min_0.125day_NaCl_Sham	Ischemia.45min	0.125	NaCl	Sham	Slc7a6	307811	0.1536	0.481	0.692	rKID:2m	1080	1123	96.171
Ischemia.45min_0.125day_NaCl_Sham	Ischemia.45min	0.125	NaCl	Sham	Khdc3	300826	0.078	0.482	0.692		0	0	0
Ischemia.45min_0.125day_NaCl_Sham	Ischemia.45min	0.125	NaCl	Sham	Olr1597	405222	0.2101	0.482	0.692		0	0	0
Ischemia.45min_0.125day_NaCl_Sham	Ischemia.45min	0.125	NaCl	Sham	Cfdp1	292027	-0.1119	0.482	0.692	rKID:2m	1080	1123	96.171
Ischemia.45min_0.125day_NaCl_Sham	Ischemia.45min	0.125	NaCl	Sham	LOC500702	500702	0.1086	0.482	0.692		0	0	0
Ischemia.45min_0.125day_NaCl_Sham	Ischemia.45min	0.125	NaCl	Sham	Src	83805	0.1222	0.482	0.692	rKID:39m	53	55	96.364
Ischemia.45min_0.125day_NaCl_Sham	Ischemia.45min	0.125	NaCl	Sham	Sema3a	29751	0.137	0.482	0.692		0	0	0
Ischemia.45min_0.125day_NaCl_Sham	Ischemia.45min	0.125	NaCl	Sham	Vps54-ps1	366904	0.0826	0.482	0.692		0	0	0
Ischemia.45min_0.125day_NaCl_Sham	Ischemia.45min	0.125	NaCl	Sham	Zwint	257644	0.0725	0.482	0.692	rKID:38m	47	47	100
Ischemia.45min_0.125day_NaCl_Sham	Ischemia.45min	0.125	NaCl	Sham	Usp2	115771	-0.2369	0.482	0.692	rKID:30m	54	56	96.429
Ischemia.45min_0.125day_NaCl_Sham	Ischemia.45min	0.125	NaCl	Sham	Chkb	29367	0.1246	0.482	0.692	rKID:21	44	45	97.778
Ischemia.45min_0.125day_NaCl_Sham	Ischemia.45min	0.125	NaCl	Sham	Olr675	404825	-0.1605	0.482	0.692		0	0	0
Ischemia.45min_0.125day_NaCl_Sham	Ischemia.45min	0.125	NaCl	Sham	Gm2a	282838	-0.0927	0.482	0.692	rKID:7m	219	221	99.095
Ischemia.45min_0.125day_NaCl_Sham	Ischemia.45min	0.125	NaCl	Sham	Klrh1	246043	-0.0841	0.482	0.692	rKID:1	2512	2747	91.445
Ischemia.45min_0.125day_NaCl_Sham	Ischemia.45min	0.125	NaCl	Sham	LOC100360828	100360828	0.1145	0.482	0.692		0	0	0
Ischemia.45min_0.125day_NaCl_Sham	Ischemia.45min	0.125	NaCl	Sham	Btbd16	361658	0.082	0.482	0.692	rKID:1	2512	2747	91.445
Ischemia.45min_0.125day_NaCl_Sham	Ischemia.45min	0.125	NaCl	Sham	Smim7	688495	-0.0633	0.482	0.692		0	0	0
Ischemia.45min_0.125day_NaCl_Sham	Ischemia.45min	0.125	NaCl	Sham	Olr778	404796	-0.1602	0.482	0.692		0	0	0
Ischemia.45min_0.125day_NaCl_Sham	Ischemia.45min	0.125	NaCl	Sham	Idh3g	25179	-0.0752	0.482	0.692	rKID:96m	34	34	100
Ischemia.45min_0.125day_NaCl_Sham	Ischemia.45min	0.125	NaCl	Sham	LOC108352827	108352827	0.0932	0.483	0.692		0	0	0
Ischemia.45min_0.125day_NaCl_Sham	Ischemia.45min	0.125	NaCl	Sham	Zpr1	500989	-0.074	0.483	0.692	rKID:6m	234	244	95.902
Ischemia.45min_0.125day_NaCl_Sham	Ischemia.45min	0.125	NaCl	Sham	NEWGENE_1565788	108348126	0.0863	0.483	0.692		0	0	0
Ischemia.45min_0.125day_NaCl_Sham	Ischemia.45min	0.125	NaCl	Sham	Csf2rb	171081	-0.1013	0.483	0.692	rKID:3m	587	609	96.388
Ischemia.45min_0.125day_NaCl_Sham	Ischemia.45min	0.125	NaCl	Sham	LOC102546466	102546466	-0.0888	0.483	0.692		0	0	0
Ischemia.45min_0.125day_NaCl_Sham	Ischemia.45min	0.125	NaCl	Sham	Hdgfl3	252941	0.1309	0.483	0.692	rKID:3m	587	609	96.388
Ischemia.45min_0.125day_NaCl_Sham	Ischemia.45min	0.125	NaCl	Sham	Il20	681112	0.1707	0.483	0.692		0	0	0
Ischemia.45min_0.125day_NaCl_Sham	Ischemia.45min	0.125	NaCl	Sham	Shisal2b	499520	0.0752	0.483	0.692		0	0	0
Ischemia.45min_0.125day_NaCl_Sham	Ischemia.45min	0.125	NaCl	Sham	Vom1r80	494238	0.1972	0.483	0.692		0	0	0
Ischemia.45min_0.125day_NaCl_Sham	Ischemia.45min	0.125	NaCl	Sham	Xpr1	289424	-0.0778	0.483	0.692	rKID:25m	56	60	93.333
Ischemia.45min_0.125day_NaCl_Sham	Ischemia.45min	0.125	NaCl	Sham	RGD1560034	679534	-0.0801	0.483	0.692		0	0	0
Ischemia.45min_0.125day_NaCl_Sham	Ischemia.45min	0.125	NaCl	Sham	Tm4sf20	691066	0.2108	0.483	0.692		0	0	0
Ischemia.45min_0.125day_NaCl_Sham	Ischemia.45min	0.125	NaCl	Sham	Cald1	25687	0.1268	0.483	0.692	rKID:2m	1080	1123	96.171
Ischemia.45min_0.125day_NaCl_Sham	Ischemia.45min	0.125	NaCl	Sham	Mb21d2	498100	0.0808	0.483	0.692	rKID:325	8	8	100
Ischemia.45min_0.125day_NaCl_Sham	Ischemia.45min	0.125	NaCl	Sham	Dlx3	287638	0.1435	0.483	0.692	rKID:1	2512	2747	91.445
Ischemia.45min_0.125day_NaCl_Sham	Ischemia.45min	0.125	NaCl	Sham	Fbxw11	303024	-0.081	0.483	0.692	rKID:1	2512	2747	91.445
Ischemia.45min_0.125day_NaCl_Sham	Ischemia.45min	0.125	NaCl	Sham	LOC298727	298727	0.1731	0.483	0.692		0	0	0
Ischemia.45min_0.125day_NaCl_Sham	Ischemia.45min	0.125	NaCl	Sham	Arsg	303631	-0.1802	0.483	0.692	rKID:12m	131	135	97.037
Ischemia.45min_0.125day_NaCl_Sham	Ischemia.45min	0.125	NaCl	Sham	Prrx2	113931	0.1501	0.483	0.692	rKID:44	28	29	96.552
Ischemia.45min_0.125day_NaCl_Sham	Ischemia.45min	0.125	NaCl	Sham	Olr982	404929	0.109	0.483	0.693		0	0	0
Ischemia.45min_0.125day_NaCl_Sham	Ischemia.45min	0.125	NaCl	Sham	Timp3	25358	0.0981	0.483	0.693	rKID:2m	1080	1123	96.171
Ischemia.45min_0.125day_NaCl_Sham	Ischemia.45min	0.125	NaCl	Sham	Ccdc180	100910460	0.0722	0.483	0.693	rKID:1	2512	2747	91.445
Ischemia.45min_0.125day_NaCl_Sham	Ischemia.45min	0.125	NaCl	Sham	Bcl11a	305589	0.1039	0.483	0.693	rKID:1	2512	2747	91.445
Ischemia.45min_0.125day_NaCl_Sham	Ischemia.45min	0.125	NaCl	Sham	Bora	306102	-0.2308	0.484	0.693		0	0	0
Ischemia.45min_0.125day_NaCl_Sham	Ischemia.45min	0.125	NaCl	Sham	Agap3	362300	-0.0935	0.484	0.693	rKID:1	2512	2747	91.445
Ischemia.45min_0.125day_NaCl_Sham	Ischemia.45min	0.125	NaCl	Sham	Vsx1	689704	0.1288	0.484	0.693		0	0	0
Ischemia.45min_0.125day_NaCl_Sham	Ischemia.45min	0.125	NaCl	Sham	Tspan5	362048	0.071	0.484	0.693	rKID:341	7	7	100
Ischemia.45min_0.125day_NaCl_Sham	Ischemia.45min	0.125	NaCl	Sham	Olr528	295776	0.2937	0.484	0.693		0	0	0
Ischemia.45min_0.125day_NaCl_Sham	Ischemia.45min	0.125	NaCl	Sham	LOC108350852	108350852	-0.1326	0.484	0.693		0	0	0
Ischemia.45min_0.125day_NaCl_Sham	Ischemia.45min	0.125	NaCl	Sham	Apoa4	25080	0.105	0.484	0.694	rKID:15	76	77	98.701
Ischemia.45min_0.125day_NaCl_Sham	Ischemia.45min	0.125	NaCl	Sham	Map3k15	501558	-0.1047	0.484	0.694		0	0	0
Ischemia.45min_0.125day_NaCl_Sham	Ischemia.45min	0.125	NaCl	Sham	Gdnf	25453	0.0907	0.485	0.694	rKID:1	2512	2747	91.445
Ischemia.45min_0.125day_NaCl_Sham	Ischemia.45min	0.125	NaCl	Sham	Slc22a20	293686	0.1725	0.485	0.694		0	0	0
Ischemia.45min_0.125day_NaCl_Sham	Ischemia.45min	0.125	NaCl	Sham	Lrrc38	313681	0.1399	0.485	0.694		0	0	0
Ischemia.45min_0.125day_NaCl_Sham	Ischemia.45min	0.125	NaCl	Sham	Gja6	54256	0.1223	0.485	0.694	rKID:1	2512	2747	91.445
Ischemia.45min_0.125day_NaCl_Sham	Ischemia.45min	0.125	NaCl	Sham	Cmtm4	498902	-0.0808	0.485	0.694		0	0	0
Ischemia.45min_0.125day_NaCl_Sham	Ischemia.45min	0.125	NaCl	Sham	Ankub1	100361272	-0.1085	0.485	0.694		0	0	0
Ischemia.45min_0.125day_NaCl_Sham	Ischemia.45min	0.125	NaCl	Sham	Grin2b	24410	0.1235	0.485	0.694	rKID:1	2512	2747	91.445
Ischemia.45min_0.125day_NaCl_Sham	Ischemia.45min	0.125	NaCl	Sham	Uhmk1	246332	-0.0878	0.485	0.694	rKID:374	5	6	83.333
Ischemia.45min_0.125day_NaCl_Sham	Ischemia.45min	0.125	NaCl	Sham	Kcnk10	65272	-0.106	0.485	0.694	rKID:1	2512	2747	91.445
Ischemia.45min_0.125day_NaCl_Sham	Ischemia.45min	0.125	NaCl	Sham	Mir196a	100314048	0.0654	0.485	0.694		0	0	0
Ischemia.45min_0.125day_NaCl_Sham	Ischemia.45min	0.125	NaCl	Sham	Mcf2	317598	-0.1479	0.485	0.694		0	0	0
Ischemia.45min_0.125day_NaCl_Sham	Ischemia.45min	0.125	NaCl	Sham	Tmem121	691678	-0.1091	0.485	0.694	rKID:1	2512	2747	91.445
Ischemia.45min_0.125day_NaCl_Sham	Ischemia.45min	0.125	NaCl	Sham	Stk4	311622	-0.0864	0.485	0.694		0	0	0
Ischemia.45min_0.125day_NaCl_Sham	Ischemia.45min	0.125	NaCl	Sham	Syce2	364976	-0.0931	0.485	0.694		0	0	0
Ischemia.45min_0.125day_NaCl_Sham	Ischemia.45min	0.125	NaCl	Sham	Pdcl3	316348	0.0856	0.485	0.695	rKID:6m	234	244	95.902
Ischemia.45min_0.125day_NaCl_Sham	Ischemia.45min	0.125	NaCl	Sham	Unc13a	64829	-0.0778	0.486	0.695	rKID:1	2512	2747	91.445
Ischemia.45min_0.125day_NaCl_Sham	Ischemia.45min	0.125	NaCl	Sham	Adcy8	29241	0.1293	0.486	0.695		0	0	0
Ischemia.45min_0.125day_NaCl_Sham	Ischemia.45min	0.125	NaCl	Sham	LOC685881	685881	-0.3008	0.486	0.695		0	0	0
Ischemia.45min_0.125day_NaCl_Sham	Ischemia.45min	0.125	NaCl	Sham	Rhoh	305341	-0.1154	0.486	0.695	rKID:7m	219	221	99.095
Ischemia.45min_0.125day_NaCl_Sham	Ischemia.45min	0.125	NaCl	Sham	Defb50	641639	0.1612	0.486	0.695		0	0	0
Ischemia.45min_0.125day_NaCl_Sham	Ischemia.45min	0.125	NaCl	Sham	Rpp21	406230	0.1297	0.486	0.695	rKID:2m	1080	1123	96.171
Ischemia.45min_0.125day_NaCl_Sham	Ischemia.45min	0.125	NaCl	Sham	Endov	498029	-0.1112	0.486	0.695		0	0	0
Ischemia.45min_0.125day_NaCl_Sham	Ischemia.45min	0.125	NaCl	Sham	Ogdhl	290566	-0.0786	0.486	0.695		0	0	0
Ischemia.45min_0.125day_NaCl_Sham	Ischemia.45min	0.125	NaCl	Sham	Fbxo7	366854	-0.0752	0.486	0.695		0	0	0
Ischemia.45min_0.125day_NaCl_Sham	Ischemia.45min	0.125	NaCl	Sham	Lmo3	497798	0.1682	0.486	0.695	rKID:1	2512	2747	91.445
Ischemia.45min_0.125day_NaCl_Sham	Ischemia.45min	0.125	NaCl	Sham	Stra8	500079	0.079	0.486	0.695		0	0	0
Ischemia.45min_0.125day_NaCl_Sham	Ischemia.45min	0.125	NaCl	Sham	Ms4a4c	293746	-0.121	0.486	0.695		0	0	0
Ischemia.45min_0.125day_NaCl_Sham	Ischemia.45min	0.125	NaCl	Sham	Mlxip	304479	-0.0819	0.486	0.695	rKID:1	2512	2747	91.445
Ischemia.45min_0.125day_NaCl_Sham	Ischemia.45min	0.125	NaCl	Sham	Aldh3b2	688800	-0.2176	0.486	0.695		0	0	0
Ischemia.45min_0.125day_NaCl_Sham	Ischemia.45min	0.125	NaCl	Sham	Myrf	293736	0.1171	0.487	0.695	rKID:13	77	81	95.062
Ischemia.45min_0.125day_NaCl_Sham	Ischemia.45min	0.125	NaCl	Sham	Gimap7	500113	-0.0796	0.487	0.695	rKID:138	14	14	100
Ischemia.45min_0.125day_NaCl_Sham	Ischemia.45min	0.125	NaCl	Sham	LOC689615	689615	-0.204	0.487	0.696		0	0	0
Ischemia.45min_0.125day_NaCl_Sham	Ischemia.45min	0.125	NaCl	Sham	LOC681212	681212	-0.1407	0.487	0.696		0	0	0
Ischemia.45min_0.125day_NaCl_Sham	Ischemia.45min	0.125	NaCl	Sham	Dgkg	25666	-0.1175	0.487	0.696	rKID:3m	587	609	96.388
Ischemia.45min_0.125day_NaCl_Sham	Ischemia.45min	0.125	NaCl	Sham	Olr517	295771	0.0995	0.487	0.696		0	0	0
Ischemia.45min_0.125day_NaCl_Sham	Ischemia.45min	0.125	NaCl	Sham	Olr10	293072	-0.0922	0.487	0.696		0	0	0
Ischemia.45min_0.125day_NaCl_Sham	Ischemia.45min	0.125	NaCl	Sham	Wdr74	690229	0.0944	0.487	0.696	rKID:6m	234	244	95.902
Ischemia.45min_0.125day_NaCl_Sham	Ischemia.45min	0.125	NaCl	Sham	Erap1	80897	-0.0808	0.487	0.696	rKID:2m	1080	1123	96.171
Ischemia.45min_0.125day_NaCl_Sham	Ischemia.45min	0.125	NaCl	Sham	Padi6	298595	0.0713	0.487	0.696		0	0	0
Ischemia.45min_0.125day_NaCl_Sham	Ischemia.45min	0.125	NaCl	Sham	Dtl	305073	-0.1296	0.487	0.696	rKID:5m	307	318	96.541
Ischemia.45min_0.125day_NaCl_Sham	Ischemia.45min	0.125	NaCl	Sham	LOC501396	501396	0.3877	0.487	0.696		0	0	0
Ischemia.45min_0.125day_NaCl_Sham	Ischemia.45min	0.125	NaCl	Sham	Tex44	501180	0.1236	0.487	0.696		0	0	0
Ischemia.45min_0.125day_NaCl_Sham	Ischemia.45min	0.125	NaCl	Sham	Slc19a2	289175	0.1632	0.487	0.696	rKID:8m	135	145	93.103
Ischemia.45min_0.125day_NaCl_Sham	Ischemia.45min	0.125	NaCl	Sham	Mir184	100314042	0.076	0.487	0.696		0	0	0
Ischemia.45min_0.125day_NaCl_Sham	Ischemia.45min	0.125	NaCl	Sham	Aldh3a1	25375	0.0973	0.487	0.696	rKID:1	2512	2747	91.445
Ischemia.45min_0.125day_NaCl_Sham	Ischemia.45min	0.125	NaCl	Sham	RGD1311084	311852	-0.0964	0.488	0.696	rKID:1	2512	2747	91.445
Ischemia.45min_0.125day_NaCl_Sham	Ischemia.45min	0.125	NaCl	Sham	Trmt10a	295496	0.1088	0.488	0.696		0	0	0
Ischemia.45min_0.125day_NaCl_Sham	Ischemia.45min	0.125	NaCl	Sham	LOC685528	685528	0.1	0.488	0.696		0	0	0
Ischemia.45min_0.125day_NaCl_Sham	Ischemia.45min	0.125	NaCl	Sham	LOC367116	367116	0.2321	0.488	0.696		0	0	0
Ischemia.45min_0.125day_NaCl_Sham	Ischemia.45min	0.125	NaCl	Sham	Lman2l	301343	-0.0847	0.488	0.696		0	0	0
Ischemia.45min_0.125day_NaCl_Sham	Ischemia.45min	0.125	NaCl	Sham	Ak7	314416	0.1159	0.488	0.696		0	0	0
Ischemia.45min_0.125day_NaCl_Sham	Ischemia.45min	0.125	NaCl	Sham	Spink7	408237	0.1842	0.488	0.696		0	0	0
Ischemia.45min_0.125day_NaCl_Sham	Ischemia.45min	0.125	NaCl	Sham	Tcf12	25720	-0.076	0.488	0.696	rKID:312	8	8	100
Ischemia.45min_0.125day_NaCl_Sham	Ischemia.45min	0.125	NaCl	Sham	Abcg3l3	305142	0.1624	0.488	0.696		0	0	0
Ischemia.45min_0.125day_NaCl_Sham	Ischemia.45min	0.125	NaCl	Sham	Gpr87	310443	-0.0659	0.488	0.696		0	0	0
Ischemia.45min_0.125day_NaCl_Sham	Ischemia.45min	0.125	NaCl	Sham	Tmem248	288616	-0.0725	0.488	0.696		0	0	0
Ischemia.45min_0.125day_NaCl_Sham	Ischemia.45min	0.125	NaCl	Sham	RGD1564696	502831	-0.1403	0.488	0.697		0	0	0
Ischemia.45min_0.125day_NaCl_Sham	Ischemia.45min	0.125	NaCl	Sham	Abcg3l1	289453	-0.1015	0.488	0.697		0	0	0
Ischemia.45min_0.125day_NaCl_Sham	Ischemia.45min	0.125	NaCl	Sham	Ncor2	360801	0.0698	0.488	0.697	rKID:58m	30	32	93.75
Ischemia.45min_0.125day_NaCl_Sham	Ischemia.45min	0.125	NaCl	Sham	LOC102550171	102550171	-0.1041	0.489	0.697		0	0	0
Ischemia.45min_0.125day_NaCl_Sham	Ischemia.45min	0.125	NaCl	Sham	Khdrbs1	117268	0.0671	0.489	0.697	rKID:2m	1080	1123	96.171
Ischemia.45min_0.125day_NaCl_Sham	Ischemia.45min	0.125	NaCl	Sham	Cd53	24251	0.196	0.489	0.698	rKID:7m	219	221	99.095
Ischemia.45min_0.125day_NaCl_Sham	Ischemia.45min	0.125	NaCl	Sham	Gimap6	297076	0.1319	0.489	0.698		0	0	0
Ischemia.45min_0.125day_NaCl_Sham	Ischemia.45min	0.125	NaCl	Sham	Col11a2	294279	0.1392	0.489	0.698	rKID:1	2512	2747	91.445
Ischemia.45min_0.125day_NaCl_Sham	Ischemia.45min	0.125	NaCl	Sham	LOC299277	299277	0.0855	0.489	0.698		0	0	0
Ischemia.45min_0.125day_NaCl_Sham	Ischemia.45min	0.125	NaCl	Sham	Ltk	311337	0.1225	0.49	0.698	rKID:317	8	8	100
Ischemia.45min_0.125day_NaCl_Sham	Ischemia.45min	0.125	NaCl	Sham	Ervfrd-1	288602	0.1922	0.49	0.698		0	0	0
Ischemia.45min_0.125day_NaCl_Sham	Ischemia.45min	0.125	NaCl	Sham	Zscan20	500549	-0.1503	0.49	0.698	rKID:356	6	6	100
Ischemia.45min_0.125day_NaCl_Sham	Ischemia.45min	0.125	NaCl	Sham	Cxcr3	84475	0.1151	0.49	0.698	rKID:138	14	14	100
Ischemia.45min_0.125day_NaCl_Sham	Ischemia.45min	0.125	NaCl	Sham	Rab27b	84590	0.1126	0.49	0.698	rKID:1	2512	2747	91.445
Ischemia.45min_0.125day_NaCl_Sham	Ischemia.45min	0.125	NaCl	Sham	Grin2d	24412	0.1081	0.49	0.698	rKID:1	2512	2747	91.445
Ischemia.45min_0.125day_NaCl_Sham	Ischemia.45min	0.125	NaCl	Sham	Mfsd10	305449	0.1077	0.49	0.698		0	0	0
Ischemia.45min_0.125day_NaCl_Sham	Ischemia.45min	0.125	NaCl	Sham	Iqca1	316616	0.0849	0.49	0.699		0	0	0
Ischemia.45min_0.125day_NaCl_Sham	Ischemia.45min	0.125	NaCl	Sham	Cryba1	25583	0.0979	0.49	0.699	rKID:1	2512	2747	91.445
Ischemia.45min_0.125day_NaCl_Sham	Ischemia.45min	0.125	NaCl	Sham	Stap2	363334	-0.1516	0.49	0.699	rKID:68m	38	39	97.436
Ischemia.45min_0.125day_NaCl_Sham	Ischemia.45min	0.125	NaCl	Sham	Mir369	100314087	0.0634	0.49	0.699		0	0	0
Ischemia.45min_0.125day_NaCl_Sham	Ischemia.45min	0.125	NaCl	Sham	Gfi1	24388	0.0825	0.49	0.699	rKID:1	2512	2747	91.445
Ischemia.45min_0.125day_NaCl_Sham	Ischemia.45min	0.125	NaCl	Sham	Igf2r	25151	0.0969	0.491	0.699	rKID:25m	56	60	93.333
Ischemia.45min_0.125day_NaCl_Sham	Ischemia.45min	0.125	NaCl	Sham	Map3k9	500690	0.1289	0.491	0.699	rKID:1	2512	2747	91.445
Ischemia.45min_0.125day_NaCl_Sham	Ischemia.45min	0.125	NaCl	Sham	Snrnp200	296126	-0.0653	0.491	0.699	rKID:120	16	16	100
Ischemia.45min_0.125day_NaCl_Sham	Ischemia.45min	0.125	NaCl	Sham	Olr263	293399	0.24	0.491	0.699		0	0	0
Ischemia.45min_0.125day_NaCl_Sham	Ischemia.45min	0.125	NaCl	Sham	LOC103690448	103690448	0.1033	0.491	0.699		0	0	0
Ischemia.45min_0.125day_NaCl_Sham	Ischemia.45min	0.125	NaCl	Sham	Foxn3	314374	0.0926	0.491	0.699	rKID:2m	1080	1123	96.171
Ischemia.45min_0.125day_NaCl_Sham	Ischemia.45min	0.125	NaCl	Sham	Snap91	65178	0.1714	0.491	0.699		0	0	0
Ischemia.45min_0.125day_NaCl_Sham	Ischemia.45min	0.125	NaCl	Sham	Slit3	83467	0.0803	0.491	0.699		0	0	0
Ischemia.45min_0.125day_NaCl_Sham	Ischemia.45min	0.125	NaCl	Sham	Gipc2	365960	-0.0788	0.491	0.699		0	0	0
Ischemia.45min_0.125day_NaCl_Sham	Ischemia.45min	0.125	NaCl	Sham	Vom1r12	494306	-0.097	0.491	0.699		0	0	0
Ischemia.45min_0.125day_NaCl_Sham	Ischemia.45min	0.125	NaCl	Sham	Smchd1	316732	-0.0805	0.491	0.699	rKID:153	13	14	92.857
Ischemia.45min_0.125day_NaCl_Sham	Ischemia.45min	0.125	NaCl	Sham	LOC317240	317240	0.1126	0.491	0.699		0	0	0
Ischemia.45min_0.125day_NaCl_Sham	Ischemia.45min	0.125	NaCl	Sham	Dact1	500666	0.1118	0.491	0.699	rKID:340	7	7	100
Ischemia.45min_0.125day_NaCl_Sham	Ischemia.45min	0.125	NaCl	Sham	LOC108352127	108352127	-0.1311	0.491	0.699		0	0	0
Ischemia.45min_0.125day_NaCl_Sham	Ischemia.45min	0.125	NaCl	Sham	Grin2a	24409	0.093	0.491	0.699		0	0	0
Ischemia.45min_0.125day_NaCl_Sham	Ischemia.45min	0.125	NaCl	Sham	LOC108350808	108350808	0.1113	0.492	0.7		0	0	0
Ischemia.45min_0.125day_NaCl_Sham	Ischemia.45min	0.125	NaCl	Sham	Slc25a15	306574	-0.0985	0.492	0.7	rKID:3m	587	609	96.388
Ischemia.45min_0.125day_NaCl_Sham	Ischemia.45min	0.125	NaCl	Sham	Tceanc	367782	-0.1215	0.492	0.7		0	0	0
Ischemia.45min_0.125day_NaCl_Sham	Ischemia.45min	0.125	NaCl	Sham	Zfp777	502764	-0.0808	0.492	0.7	rKID:8m	135	145	93.103
Ischemia.45min_0.125day_NaCl_Sham	Ischemia.45min	0.125	NaCl	Sham	Ap4e1	311404	-0.0912	0.492	0.7		0	0	0
Ischemia.45min_0.125day_NaCl_Sham	Ischemia.45min	0.125	NaCl	Sham	Tbx22	302369	-0.1017	0.492	0.7		0	0	0
Ischemia.45min_0.125day_NaCl_Sham	Ischemia.45min	0.125	NaCl	Sham	Tmem132b	304458	0.119	0.492	0.7		0	0	0
Ischemia.45min_0.125day_NaCl_Sham	Ischemia.45min	0.125	NaCl	Sham	Trpv1	83810	0.0925	0.492	0.7	rKID:13	77	81	95.062
Ischemia.45min_0.125day_NaCl_Sham	Ischemia.45min	0.125	NaCl	Sham	Usp1	313387	-0.0736	0.492	0.7	rKID:5m	307	318	96.541
Ischemia.45min_0.125day_NaCl_Sham	Ischemia.45min	0.125	NaCl	Sham	Cd86	56822	-0.1287	0.492	0.7	rKID:63m	31	31	100
Ischemia.45min_0.125day_NaCl_Sham	Ischemia.45min	0.125	NaCl	Sham	Stx3	81802	0.0858	0.492	0.7	rKID:310	8	8	100
Ischemia.45min_0.125day_NaCl_Sham	Ischemia.45min	0.125	NaCl	Sham	Pik3r1	25513	0.1015	0.493	0.7	rKID:2m	1080	1123	96.171
Ischemia.45min_0.125day_NaCl_Sham	Ischemia.45min	0.125	NaCl	Sham	Actrt1	302796	0.1281	0.493	0.7		0	0	0
Ischemia.45min_0.125day_NaCl_Sham	Ischemia.45min	0.125	NaCl	Sham	Rinl	292760	0.1255	0.493	0.7		0	0	0
Ischemia.45min_0.125day_NaCl_Sham	Ischemia.45min	0.125	NaCl	Sham	Glud1	24399	-0.0724	0.493	0.7	rKID:3m	587	609	96.388
Ischemia.45min_0.125day_NaCl_Sham	Ischemia.45min	0.125	NaCl	Sham	Olr1172	405339	0.1589	0.493	0.7		0	0	0
Ischemia.45min_0.125day_NaCl_Sham	Ischemia.45min	0.125	NaCl	Sham	Vat1	287721	0.1334	0.493	0.7	rKID:2m	1080	1123	96.171
Ischemia.45min_0.125day_NaCl_Sham	Ischemia.45min	0.125	NaCl	Sham	LOC108352743	108352743	-0.0927	0.493	0.7		0	0	0
Ischemia.45min_0.125day_NaCl_Sham	Ischemia.45min	0.125	NaCl	Sham	Gask1a	316090	-0.0968	0.493	0.701		0	0	0
Ischemia.45min_0.125day_NaCl_Sham	Ischemia.45min	0.125	NaCl	Sham	Kif18b	303575	-0.1276	0.493	0.701	rKID:5m	307	318	96.541
Ischemia.45min_0.125day_NaCl_Sham	Ischemia.45min	0.125	NaCl	Sham	Slc35f5	288993	0.0721	0.493	0.701	rKID:1	2512	2747	91.445
Ischemia.45min_0.125day_NaCl_Sham	Ischemia.45min	0.125	NaCl	Sham	Kcnq3	29682	0.1226	0.493	0.701	rKID:1	2512	2747	91.445
Ischemia.45min_0.125day_NaCl_Sham	Ischemia.45min	0.125	NaCl	Sham	LOC100909893	100909893	0.2943	0.493	0.701		0	0	0
Ischemia.45min_0.125day_NaCl_Sham	Ischemia.45min	0.125	NaCl	Sham	Srebf1	78968	-0.1274	0.493	0.701	rKID:355	6	6	100
Ischemia.45min_0.125day_NaCl_Sham	Ischemia.45min	0.125	NaCl	Sham	LOC689627	689627	0.1494	0.493	0.701		0	0	0
Ischemia.45min_0.125day_NaCl_Sham	Ischemia.45min	0.125	NaCl	Sham	Gata6	29300	-0.1391	0.493	0.701	rKID:2m	1080	1123	96.171
Ischemia.45min_0.125day_NaCl_Sham	Ischemia.45min	0.125	NaCl	Sham	Olr429	296690	0.1559	0.493	0.701		0	0	0
Ischemia.45min_0.125day_NaCl_Sham	Ischemia.45min	0.125	NaCl	Sham	Nudt17	502584	0.1479	0.494	0.701		0	0	0
Ischemia.45min_0.125day_NaCl_Sham	Ischemia.45min	0.125	NaCl	Sham	LOC367877	367877	-0.0962	0.494	0.701		0	0	0
Ischemia.45min_0.125day_NaCl_Sham	Ischemia.45min	0.125	NaCl	Sham	Ccdc152	499536	-0.0701	0.494	0.701		0	0	0
Ischemia.45min_0.125day_NaCl_Sham	Ischemia.45min	0.125	NaCl	Sham	Olr383	293816	0.1435	0.494	0.701		0	0	0
Ischemia.45min_0.125day_NaCl_Sham	Ischemia.45min	0.125	NaCl	Sham	Dexi	497857	0.0895	0.494	0.701		0	0	0
Ischemia.45min_0.125day_NaCl_Sham	Ischemia.45min	0.125	NaCl	Sham	Adam28	290344	0.142	0.494	0.701		0	0	0
Ischemia.45min_0.125day_NaCl_Sham	Ischemia.45min	0.125	NaCl	Sham	Drgx	252880	0.1231	0.494	0.701	rKID:1	2512	2747	91.445
Ischemia.45min_0.125day_NaCl_Sham	Ischemia.45min	0.125	NaCl	Sham	Rbm34	307956	0.136	0.494	0.701	rKID:6m	234	244	95.902
Ischemia.45min_0.125day_NaCl_Sham	Ischemia.45min	0.125	NaCl	Sham	MGC109340	317409	-0.1147	0.494	0.701	rKID:22	44	45	97.778
Ischemia.45min_0.125day_NaCl_Sham	Ischemia.45min	0.125	NaCl	Sham	Lrrc43	288751	0.1467	0.494	0.701		0	0	0
Ischemia.45min_0.125day_NaCl_Sham	Ischemia.45min	0.125	NaCl	Sham	Rbm22	307410	-0.0889	0.494	0.702	rKID:3m	587	609	96.388
Ischemia.45min_0.125day_NaCl_Sham	Ischemia.45min	0.125	NaCl	Sham	RGD1306519	295437	-0.0893	0.494	0.702		0	0	0
Ischemia.45min_0.125day_NaCl_Sham	Ischemia.45min	0.125	NaCl	Sham	Becn1	114558	-0.0798	0.494	0.702	rKID:45m	46	46	100
Ischemia.45min_0.125day_NaCl_Sham	Ischemia.45min	0.125	NaCl	Sham	Ginm1	361448	-0.097	0.494	0.702		0	0	0
Ischemia.45min_0.125day_NaCl_Sham	Ischemia.45min	0.125	NaCl	Sham	Jph3	307916	0.1191	0.495	0.702	rKID:1	2512	2747	91.445
Ischemia.45min_0.125day_NaCl_Sham	Ischemia.45min	0.125	NaCl	Sham	Gpr161	289180	0.0794	0.495	0.702		0	0	0
Ischemia.45min_0.125day_NaCl_Sham	Ischemia.45min	0.125	NaCl	Sham	Fhl2	63839	0.1018	0.495	0.702	rKID:10m	115	118	97.458
Ischemia.45min_0.125day_NaCl_Sham	Ischemia.45min	0.125	NaCl	Sham	Neurod2	54276	0.1234	0.495	0.703	rKID:1	2512	2747	91.445
Ischemia.45min_0.125day_NaCl_Sham	Ischemia.45min	0.125	NaCl	Sham	RGD1564899	498579	0.0854	0.495	0.703	rKID:1	2512	2747	91.445
Ischemia.45min_0.125day_NaCl_Sham	Ischemia.45min	0.125	NaCl	Sham	Metap1	295500	0.0788	0.495	0.703	rKID:8m	135	145	93.103
Ischemia.45min_0.125day_NaCl_Sham	Ischemia.45min	0.125	NaCl	Sham	Trim30c	102554102	0.1367	0.495	0.703		0	0	0
Ischemia.45min_0.125day_NaCl_Sham	Ischemia.45min	0.125	NaCl	Sham	Ufm1	365797	-0.0793	0.495	0.703	rKID:89	18	18	100
Ischemia.45min_0.125day_NaCl_Sham	Ischemia.45min	0.125	NaCl	Sham	Poteh	100363368	-0.069	0.495	0.703	rKID:1	2512	2747	91.445
Ischemia.45min_0.125day_NaCl_Sham	Ischemia.45min	0.125	NaCl	Sham	Zfp518b	498390	-0.1085	0.495	0.703	rKID:303	8	8	100
Ischemia.45min_0.125day_NaCl_Sham	Ischemia.45min	0.125	NaCl	Sham	Cox6b2	654441	0.0981	0.496	0.703	rKID:2m	1080	1123	96.171
Ischemia.45min_0.125day_NaCl_Sham	Ischemia.45min	0.125	NaCl	Sham	LOC366728	366728	-0.1175	0.496	0.703		0	0	0
Ischemia.45min_0.125day_NaCl_Sham	Ischemia.45min	0.125	NaCl	Sham	Ndufb4-ps1	690428	-0.1442	0.496	0.703		0	0	0
Ischemia.45min_0.125day_NaCl_Sham	Ischemia.45min	0.125	NaCl	Sham	Ripply1	680702	-0.1045	0.496	0.703		0	0	0
Ischemia.45min_0.125day_NaCl_Sham	Ischemia.45min	0.125	NaCl	Sham	LOC689504	689504	0.099	0.496	0.703		0	0	0
Ischemia.45min_0.125day_NaCl_Sham	Ischemia.45min	0.125	NaCl	Sham	LOC689629	689629	-0.1083	0.496	0.703		0	0	0
Ischemia.45min_0.125day_NaCl_Sham	Ischemia.45min	0.125	NaCl	Sham	Skp2	294790	0.1298	0.496	0.703	rKID:5m	307	318	96.541
Ischemia.45min_0.125day_NaCl_Sham	Ischemia.45min	0.125	NaCl	Sham	Olr27	405258	-0.1171	0.496	0.703		0	0	0
Ischemia.45min_0.125day_NaCl_Sham	Ischemia.45min	0.125	NaCl	Sham	Actr1a	294010	-0.0826	0.496	0.703	rKID:42m	74	75	98.667
Ischemia.45min_0.125day_NaCl_Sham	Ischemia.45min	0.125	NaCl	Sham	Dusp21	302867	0.1121	0.496	0.703		0	0	0
Ischemia.45min_0.125day_NaCl_Sham	Ischemia.45min	0.125	NaCl	Sham	Znf474	498866	0.073	0.496	0.703		0	0	0
Ischemia.45min_0.125day_NaCl_Sham	Ischemia.45min	0.125	NaCl	Sham	Vom1r95	494295	0.0739	0.496	0.703		0	0	0
Ischemia.45min_0.125day_NaCl_Sham	Ischemia.45min	0.125	NaCl	Sham	Smpdl3a	294422	-0.0931	0.496	0.703		0	0	0
Ischemia.45min_0.125day_NaCl_Sham	Ischemia.45min	0.125	NaCl	Sham	Olr1376	287084	-0.0752	0.496	0.703		0	0	0
Ischemia.45min_0.125day_NaCl_Sham	Ischemia.45min	0.125	NaCl	Sham	LOC100909522	100909522	0.0982	0.496	0.703		0	0	0
Ischemia.45min_0.125day_NaCl_Sham	Ischemia.45min	0.125	NaCl	Sham	RGD1560105	367761	0.1995	0.497	0.704		0	0	0
Ischemia.45min_0.125day_NaCl_Sham	Ischemia.45min	0.125	NaCl	Sham	LOC306456	306456	0.1303	0.497	0.704		0	0	0
Ischemia.45min_0.125day_NaCl_Sham	Ischemia.45min	0.125	NaCl	Sham	Fabp2	25598	0.1971	0.497	0.704		0	0	0
Ischemia.45min_0.125day_NaCl_Sham	Ischemia.45min	0.125	NaCl	Sham	Trit1	362586	0.0759	0.497	0.704	rKID:6m	234	244	95.902
Ischemia.45min_0.125day_NaCl_Sham	Ischemia.45min	0.125	NaCl	Sham	Tbl1x	302711	-0.0895	0.497	0.704	rKID:2m	1080	1123	96.171
Ischemia.45min_0.125day_NaCl_Sham	Ischemia.45min	0.125	NaCl	Sham	Thbs4	29220	0.1977	0.497	0.704	rKID:1	2512	2747	91.445
Ischemia.45min_0.125day_NaCl_Sham	Ischemia.45min	0.125	NaCl	Sham	Srsf1	689890	-0.0949	0.497	0.704	rKID:1	2512	2747	91.445
Ischemia.45min_0.125day_NaCl_Sham	Ischemia.45min	0.125	NaCl	Sham	Fscn2	303741	0.0869	0.497	0.704		0	0	0
Ischemia.45min_0.125day_NaCl_Sham	Ischemia.45min	0.125	NaCl	Sham	Casp16	680728	-0.1379	0.497	0.704	rKID:1	2512	2747	91.445
Ischemia.45min_0.125day_NaCl_Sham	Ischemia.45min	0.125	NaCl	Sham	Slc5a8	500820	-0.127	0.497	0.704		0	0	0
Ischemia.45min_0.125day_NaCl_Sham	Ischemia.45min	0.125	NaCl	Sham	LOC108351906	108351906	-0.099	0.497	0.704		0	0	0
Ischemia.45min_0.125day_NaCl_Sham	Ischemia.45min	0.125	NaCl	Sham	Cyp2b21	292728	0.1474	0.497	0.704	rKID:1	2512	2747	91.445
Ischemia.45min_0.125day_NaCl_Sham	Ischemia.45min	0.125	NaCl	Sham	Smc4	295107	-0.1012	0.497	0.704	rKID:5m	307	318	96.541
Ischemia.45min_0.125day_NaCl_Sham	Ischemia.45min	0.125	NaCl	Sham	Synpr	66030	0.0792	0.497	0.704		0	0	0
Ischemia.45min_0.125day_NaCl_Sham	Ischemia.45min	0.125	NaCl	Sham	Mycbpap	494192	-0.1918	0.497	0.704		0	0	0
Ischemia.45min_0.125day_NaCl_Sham	Ischemia.45min	0.125	NaCl	Sham	LOC108349751	108349751	0.1251	0.497	0.704		0	0	0
Ischemia.45min_0.125day_NaCl_Sham	Ischemia.45min	0.125	NaCl	Sham	Ints3	361988	-0.0789	0.498	0.704		0	0	0
Ischemia.45min_0.125day_NaCl_Sham	Ischemia.45min	0.125	NaCl	Sham	Ass1	25698	0.0691	0.498	0.704	rKID:13	77	81	95.062
Ischemia.45min_0.125day_NaCl_Sham	Ischemia.45min	0.125	NaCl	Sham	LOC100363156	100363156	0.0765	0.498	0.704		0	0	0
Ischemia.45min_0.125day_NaCl_Sham	Ischemia.45min	0.125	NaCl	Sham	Ctsql2	408201	0.1917	0.498	0.704		0	0	0
Ischemia.45min_0.125day_NaCl_Sham	Ischemia.45min	0.125	NaCl	Sham	Olr1243	300568	0.1222	0.498	0.705		0	0	0
Ischemia.45min_0.125day_NaCl_Sham	Ischemia.45min	0.125	NaCl	Sham	Vipr2	29555	0.1089	0.498	0.705	rKID:1	2512	2747	91.445
Ischemia.45min_0.125day_NaCl_Sham	Ischemia.45min	0.125	NaCl	Sham	Lcor	365462	0.0967	0.498	0.705		0	0	0
Ischemia.45min_0.125day_NaCl_Sham	Ischemia.45min	0.125	NaCl	Sham	Gcg	24952	0.107	0.498	0.705	rKID:1	2512	2747	91.445
Ischemia.45min_0.125day_NaCl_Sham	Ischemia.45min	0.125	NaCl	Sham	Aknad1	691416	0.1151	0.498	0.705		0	0	0
Ischemia.45min_0.125day_NaCl_Sham	Ischemia.45min	0.125	NaCl	Sham	RGD1310495	309809	-0.1082	0.498	0.705	rKID:125	15	15	100
Ischemia.45min_0.125day_NaCl_Sham	Ischemia.45min	0.125	NaCl	Sham	Mir128-2	100314027	0.0914	0.498	0.705		0	0	0
Ischemia.45min_0.125day_NaCl_Sham	Ischemia.45min	0.125	NaCl	Sham	Gkn3	685128	0.116	0.498	0.705		0	0	0
Ischemia.45min_0.125day_NaCl_Sham	Ischemia.45min	0.125	NaCl	Sham	Pls1	315926	-0.0856	0.498	0.705		0	0	0
Ischemia.45min_0.125day_NaCl_Sham	Ischemia.45min	0.125	NaCl	Sham	Dleu7	290308	-0.1155	0.499	0.705		0	0	0
Ischemia.45min_0.125day_NaCl_Sham	Ischemia.45min	0.125	NaCl	Sham	Mapk14	81649	0.0704	0.499	0.705		0	0	0
Ischemia.45min_0.125day_NaCl_Sham	Ischemia.45min	0.125	NaCl	Sham	Smarca5	307766	0.1081	0.499	0.705	rKID:36m	58	60	96.667
Ischemia.45min_0.125day_NaCl_Sham	Ischemia.45min	0.125	NaCl	Sham	Col4a3bp	365652	-0.0875	0.499	0.705	rKID:195	12	12	100
Ischemia.45min_0.125day_NaCl_Sham	Ischemia.45min	0.125	NaCl	Sham	Smagp	300236	-0.0644	0.499	0.705	rKID:3m	587	609	96.388
Ischemia.45min_0.125day_NaCl_Sham	Ischemia.45min	0.125	NaCl	Sham	Vom2r45	295090	-0.0833	0.499	0.705		0	0	0
Ischemia.45min_0.125day_NaCl_Sham	Ischemia.45min	0.125	NaCl	Sham	Olr767	404800	0.1761	0.499	0.705		0	0	0
Ischemia.45min_0.125day_NaCl_Sham	Ischemia.45min	0.125	NaCl	Sham	Rccd1	308760	0.1397	0.499	0.705		0	0	0
Ischemia.45min_0.125day_NaCl_Sham	Ischemia.45min	0.125	NaCl	Sham	LOC108352140	108352140	-0.2976	0.499	0.705		0	0	0
Ischemia.45min_0.125day_NaCl_Sham	Ischemia.45min	0.125	NaCl	Sham	Slc25a41	301114	-0.076	0.499	0.705	rKID:1	2512	2747	91.445
