## Supplementary Tables for "Utilizing gene co-expression networks with the rat kidney TXG-MAPr tool to enhance safety assessment, biomarker identification and human translation" (part 64 of 100)

### Sheet: Table S11 (continued)
Table S11. Gene log2 fold changes of uploaded ischemic reperfusion injury (GSE58438) and PTC differentiation studies.
Ischemia.45min_0.125day_NaCl_Sham	Ischemia.45min	0.125	NaCl	Sham	Bclaf1	293017	-0.1469	0.499	0.705	rKID:271	9	9	100
Ischemia.45min_0.125day_NaCl_Sham	Ischemia.45min	0.125	NaCl	Sham	Ddias	499204	-0.1119	0.499	0.705	rKID:5m	307	318	96.541
Ischemia.45min_0.125day_NaCl_Sham	Ischemia.45min	0.125	NaCl	Sham	Pcdhb5	291654	0.1204	0.499	0.705		0	0	0
Ischemia.45min_0.125day_NaCl_Sham	Ischemia.45min	0.125	NaCl	Sham	Cd27	500318	0.1002	0.499	0.705		0	0	0
Ischemia.45min_0.125day_NaCl_Sham	Ischemia.45min	0.125	NaCl	Sham	Tnnt1	171409	0.0823	0.499	0.705		0	0	0
Ischemia.45min_0.125day_NaCl_Sham	Ischemia.45min	0.125	NaCl	Sham	Olr114	405297	0.1235	0.499	0.705		0	0	0
Ischemia.45min_0.125day_NaCl_Sham	Ischemia.45min	0.125	NaCl	Sham	Ccdc27	679584	0.0691	0.499	0.705		0	0	0
Ischemia.45min_0.125day_NaCl_Sham	Ischemia.45min	0.125	NaCl	Sham	Sit1	500449	-0.1451	0.499	0.705		0	0	0
Ischemia.45min_0.125day_NaCl_Sham	Ischemia.45min	0.125	NaCl	Sham	Olr387	292324	0.2183	0.5	0.706		0	0	0
Ischemia.45min_0.125day_NaCl_Sham	Ischemia.45min	0.125	NaCl	Sham	LOC366974	366974	0.1677	0.5	0.706		0	0	0
Ischemia.45min_0.125day_NaCl_Sham	Ischemia.45min	0.125	NaCl	Sham	Rgs8	54297	0.0804	0.5	0.706	rKID:1	2512	2747	91.445
Ischemia.45min_0.125day_NaCl_Sham	Ischemia.45min	0.125	NaCl	Sham	Tnni2	29389	0.1166	0.5	0.706	rKID:1	2512	2747	91.445
Ischemia.45min_0.125day_NaCl_Sham	Ischemia.45min	0.125	NaCl	Sham	Krt26	407758	0.0842	0.5	0.706		0	0	0
Ischemia.45min_0.125day_NaCl_Sham	Ischemia.45min	0.125	NaCl	Sham	Pctp	29510	0.1573	0.5	0.706	rKID:158	12	14	85.714
Ischemia.45min_0.125day_NaCl_Sham	Ischemia.45min	0.125	NaCl	Sham	Olr23	293085	-0.0849	0.5	0.706		0	0	0
Ischemia.45min_0.125day_NaCl_Sham	Ischemia.45min	0.125	NaCl	Sham	Tfrc	64678	-0.0956	0.5	0.706		0	0	0
Ischemia.45min_0.125day_NaCl_Sham	Ischemia.45min	0.125	NaCl	Sham	Mageb1	302748	0.0889	0.5	0.706		0	0	0
Ischemia.45min_0.125day_NaCl_Sham	Ischemia.45min	0.125	NaCl	Sham	Kcnh5	171146	0.1092	0.5	0.706		0	0	0
Ischemia.45min_0.125day_NaCl_Sham	Ischemia.45min	0.125	NaCl	Sham	LOC102556049	102556049	0.0946	0.501	0.707		0	0	0
Ischemia.45min_0.125day_NaCl_Sham	Ischemia.45min	0.125	NaCl	Sham	Spata46	498274	-0.0826	0.501	0.707	rKID:1	2512	2747	91.445
Ischemia.45min_0.125day_NaCl_Sham	Ischemia.45min	0.125	NaCl	Sham	Arhgap35	306400	-0.093	0.501	0.707	rKID:1	2512	2747	91.445
Ischemia.45min_0.125day_NaCl_Sham	Ischemia.45min	0.125	NaCl	Sham	Marc1	690745	-0.1732	0.501	0.707	rKID:21	44	45	97.778
Ischemia.45min_0.125day_NaCl_Sham	Ischemia.45min	0.125	NaCl	Sham	Rgs14	114705	0.1072	0.501	0.707	rKID:1	2512	2747	91.445
Ischemia.45min_0.125day_NaCl_Sham	Ischemia.45min	0.125	NaCl	Sham	Fam221b	298398	0.0818	0.501	0.707	rKID:1	2512	2747	91.445
Ischemia.45min_0.125day_NaCl_Sham	Ischemia.45min	0.125	NaCl	Sham	Olr395	366024	0.0687	0.501	0.707		0	0	0
Ischemia.45min_0.125day_NaCl_Sham	Ischemia.45min	0.125	NaCl	Sham	Igkv28	116471	-0.1671	0.501	0.707		0	0	0
Ischemia.45min_0.125day_NaCl_Sham	Ischemia.45min	0.125	NaCl	Sham	LOC102556277	102556277	-0.0648	0.501	0.707	rKID:1	2512	2747	91.445
Ischemia.45min_0.125day_NaCl_Sham	Ischemia.45min	0.125	NaCl	Sham	LOC100363483	100363483	0.1253	0.501	0.707		0	0	0
Ischemia.45min_0.125day_NaCl_Sham	Ischemia.45min	0.125	NaCl	Sham	LOC100362924	100362924	0.0955	0.501	0.707		0	0	0
Ischemia.45min_0.125day_NaCl_Sham	Ischemia.45min	0.125	NaCl	Sham	Neurod4	288821	-0.1192	0.501	0.707		0	0	0
Ischemia.45min_0.125day_NaCl_Sham	Ischemia.45min	0.125	NaCl	Sham	Tmem212	499586	0.1527	0.502	0.707	rKID:1	2512	2747	91.445
Ischemia.45min_0.125day_NaCl_Sham	Ischemia.45min	0.125	NaCl	Sham	Lrp10	305880	-0.0614	0.502	0.707	rKID:205	12	12	100
Ischemia.45min_0.125day_NaCl_Sham	Ischemia.45min	0.125	NaCl	Sham	LOC291547	291547	0.0753	0.502	0.707		0	0	0
Ischemia.45min_0.125day_NaCl_Sham	Ischemia.45min	0.125	NaCl	Sham	Csf1r	307403	-0.1441	0.502	0.707	rKID:7m	219	221	99.095
Ischemia.45min_0.125day_NaCl_Sham	Ischemia.45min	0.125	NaCl	Sham	Arg1	29221	0.0945	0.502	0.707	rKID:15	76	77	98.701
Ischemia.45min_0.125day_NaCl_Sham	Ischemia.45min	0.125	NaCl	Sham	Semg1	25013	0.0887	0.502	0.708	rKID:1	2512	2747	91.445
Ischemia.45min_0.125day_NaCl_Sham	Ischemia.45min	0.125	NaCl	Sham	Vom2r58	501793	-0.101	0.502	0.708		0	0	0
Ischemia.45min_0.125day_NaCl_Sham	Ischemia.45min	0.125	NaCl	Sham	Rab18	307039	0.1076	0.502	0.708		0	0	0
Ischemia.45min_0.125day_NaCl_Sham	Ischemia.45min	0.125	NaCl	Sham	Grik1	29559	0.07	0.502	0.708	rKID:1	2512	2747	91.445
Ischemia.45min_0.125day_NaCl_Sham	Ischemia.45min	0.125	NaCl	Sham	Zkscan5	304275	0.1267	0.502	0.708		0	0	0
Ischemia.45min_0.125day_NaCl_Sham	Ischemia.45min	0.125	NaCl	Sham	Cd164	83689	-0.0624	0.502	0.708		0	0	0
Ischemia.45min_0.125day_NaCl_Sham	Ischemia.45min	0.125	NaCl	Sham	Xpo6	293476	0.0794	0.502	0.708	rKID:1	2512	2747	91.445
Ischemia.45min_0.125day_NaCl_Sham	Ischemia.45min	0.125	NaCl	Sham	Stmn1	29332	0.1621	0.502	0.708		0	0	0
Ischemia.45min_0.125day_NaCl_Sham	Ischemia.45min	0.125	NaCl	Sham	Fsbp	102550523	0.0999	0.502	0.708		0	0	0
Ischemia.45min_0.125day_NaCl_Sham	Ischemia.45min	0.125	NaCl	Sham	LOC100359784	100359784	-0.0853	0.502	0.708		0	0	0
Ischemia.45min_0.125day_NaCl_Sham	Ischemia.45min	0.125	NaCl	Sham	Poldip3	315170	-0.0677	0.502	0.708		0	0	0
Ischemia.45min_0.125day_NaCl_Sham	Ischemia.45min	0.125	NaCl	Sham	Pdzk1ip1	81916	0.0744	0.502	0.708		0	0	0
Ischemia.45min_0.125day_NaCl_Sham	Ischemia.45min	0.125	NaCl	Sham	Neb	311029	-0.0955	0.503	0.708		0	0	0
Ischemia.45min_0.125day_NaCl_Sham	Ischemia.45min	0.125	NaCl	Sham	Rcbtb1	361050	-0.0736	0.503	0.709		0	0	0
Ischemia.45min_0.125day_NaCl_Sham	Ischemia.45min	0.125	NaCl	Sham	Pomc	24664	0.1036	0.504	0.709		0	0	0
Ischemia.45min_0.125day_NaCl_Sham	Ischemia.45min	0.125	NaCl	Sham	Olr1720	406015	0.1553	0.504	0.709		0	0	0
Ischemia.45min_0.125day_NaCl_Sham	Ischemia.45min	0.125	NaCl	Sham	Tmem150b	308346	0.0857	0.504	0.709		0	0	0
Ischemia.45min_0.125day_NaCl_Sham	Ischemia.45min	0.125	NaCl	Sham	Cyp2a2	24895	0.1326	0.504	0.709	rKID:15	76	77	98.701
Ischemia.45min_0.125day_NaCl_Sham	Ischemia.45min	0.125	NaCl	Sham	Prph	24688	-0.1014	0.504	0.709	rKID:1	2512	2747	91.445
Ischemia.45min_0.125day_NaCl_Sham	Ischemia.45min	0.125	NaCl	Sham	Cylc2	500458	-0.0848	0.504	0.709		0	0	0
Ischemia.45min_0.125day_NaCl_Sham	Ischemia.45min	0.125	NaCl	Sham	Stx7	60466	-0.0802	0.504	0.709		0	0	0
Ischemia.45min_0.125day_NaCl_Sham	Ischemia.45min	0.125	NaCl	Sham	Ptn	24924	-0.1277	0.504	0.709	rKID:46	26	27	96.296
Ischemia.45min_0.125day_NaCl_Sham	Ischemia.45min	0.125	NaCl	Sham	Foxa2	25099	-0.0776	0.504	0.709	rKID:1	2512	2747	91.445
Ischemia.45min_0.125day_NaCl_Sham	Ischemia.45min	0.125	NaCl	Sham	Spen	690911	-0.1327	0.504	0.71	rKID:164	13	13	100
Ischemia.45min_0.125day_NaCl_Sham	Ischemia.45min	0.125	NaCl	Sham	Lrmda	681383	0.1054	0.504	0.71	rKID:3m	587	609	96.388
Ischemia.45min_0.125day_NaCl_Sham	Ischemia.45min	0.125	NaCl	Sham	LOC102552920	102552920	0.1737	0.504	0.71	rKID:73	22	22	100
Ischemia.45min_0.125day_NaCl_Sham	Ischemia.45min	0.125	NaCl	Sham	LOC103690190	103690190	0.1606	0.504	0.71		0	0	0
Ischemia.45min_0.125day_NaCl_Sham	Ischemia.45min	0.125	NaCl	Sham	Slc12a2	83629	-0.1275	0.504	0.71	rKID:12m	131	135	97.037
Ischemia.45min_0.125day_NaCl_Sham	Ischemia.45min	0.125	NaCl	Sham	Tmprss15	288291	0.069	0.504	0.71		0	0	0
Ischemia.45min_0.125day_NaCl_Sham	Ischemia.45min	0.125	NaCl	Sham	Med26	306328	0.1406	0.504	0.71		0	0	0
Ischemia.45min_0.125day_NaCl_Sham	Ischemia.45min	0.125	NaCl	Sham	Galnt16	362760	-0.1042	0.505	0.71	rKID:1	2512	2747	91.445
Ischemia.45min_0.125day_NaCl_Sham	Ischemia.45min	0.125	NaCl	Sham	Tmem179	314472	0.1169	0.505	0.71	rKID:1	2512	2747	91.445
Ischemia.45min_0.125day_NaCl_Sham	Ischemia.45min	0.125	NaCl	Sham	Spg21	300791	-0.0822	0.505	0.71	rKID:272	9	9	100
Ischemia.45min_0.125day_NaCl_Sham	Ischemia.45min	0.125	NaCl	Sham	Kcna4	25469	0.1147	0.505	0.71		0	0	0
Ischemia.45min_0.125day_NaCl_Sham	Ischemia.45min	0.125	NaCl	Sham	Pon1	84024	0.0751	0.505	0.71	rKID:15	76	77	98.701
Ischemia.45min_0.125day_NaCl_Sham	Ischemia.45min	0.125	NaCl	Sham	Qpct	313837	0.1141	0.505	0.71		0	0	0
Ischemia.45min_0.125day_NaCl_Sham	Ischemia.45min	0.125	NaCl	Sham	Ptch2	366452	0.1069	0.505	0.71		0	0	0
Ischemia.45min_0.125day_NaCl_Sham	Ischemia.45min	0.125	NaCl	Sham	Rab17	503269	-0.1144	0.505	0.71	rKID:334	7	7	100
Ischemia.45min_0.125day_NaCl_Sham	Ischemia.45min	0.125	NaCl	Sham	RGD1560069	364450	0.0805	0.505	0.71		0	0	0
Ischemia.45min_0.125day_NaCl_Sham	Ischemia.45min	0.125	NaCl	Sham	Uqcrc2	293448	-0.0802	0.505	0.71	rKID:96m	34	34	100
Ischemia.45min_0.125day_NaCl_Sham	Ischemia.45min	0.125	NaCl	Sham	Spc25	295661	-0.1861	0.505	0.71	rKID:5m	307	318	96.541
Ischemia.45min_0.125day_NaCl_Sham	Ischemia.45min	0.125	NaCl	Sham	Matn2	299996	-0.1381	0.505	0.71	rKID:46	26	27	96.296
Ischemia.45min_0.125day_NaCl_Sham	Ischemia.45min	0.125	NaCl	Sham	RGD1565611	497957	0.0858	0.505	0.71	rKID:1	2512	2747	91.445
Ischemia.45min_0.125day_NaCl_Sham	Ischemia.45min	0.125	NaCl	Sham	Tas2r104	100310879	-0.0912	0.506	0.711		0	0	0
Ischemia.45min_0.125day_NaCl_Sham	Ischemia.45min	0.125	NaCl	Sham	Olr691	404822	0.1163	0.506	0.711		0	0	0
Ischemia.45min_0.125day_NaCl_Sham	Ischemia.45min	0.125	NaCl	Sham	Pramef20	691150	-0.0956	0.506	0.711		0	0	0
Ischemia.45min_0.125day_NaCl_Sham	Ischemia.45min	0.125	NaCl	Sham	Slc34a3	246234	0.1041	0.506	0.711	rKID:13	77	81	95.062
Ischemia.45min_0.125day_NaCl_Sham	Ischemia.45min	0.125	NaCl	Sham	Olr1631	405126	-0.0948	0.506	0.711		0	0	0
Ischemia.45min_0.125day_NaCl_Sham	Ischemia.45min	0.125	NaCl	Sham	Gpr1	25457	0.128	0.506	0.711	rKID:1	2512	2747	91.445
Ischemia.45min_0.125day_NaCl_Sham	Ischemia.45min	0.125	NaCl	Sham	Anapc10	361389	0.109	0.506	0.711	rKID:2m	1080	1123	96.171
Ischemia.45min_0.125day_NaCl_Sham	Ischemia.45min	0.125	NaCl	Sham	LOC102547097	102547097	0.1143	0.506	0.711		0	0	0
Ischemia.45min_0.125day_NaCl_Sham	Ischemia.45min	0.125	NaCl	Sham	Unc79	314401	-0.0998	0.506	0.711	rKID:1	2512	2747	91.445
Ischemia.45min_0.125day_NaCl_Sham	Ischemia.45min	0.125	NaCl	Sham	LOC100359701	100359701	-0.0847	0.506	0.711		0	0	0
Ischemia.45min_0.125day_NaCl_Sham	Ischemia.45min	0.125	NaCl	Sham	Sh3rf2	307472	0.1322	0.506	0.712		0	0	0
Ischemia.45min_0.125day_NaCl_Sham	Ischemia.45min	0.125	NaCl	Sham	Hnrnpl	80846	0.0724	0.507	0.712	rKID:2m	1080	1123	96.171
Ischemia.45min_0.125day_NaCl_Sham	Ischemia.45min	0.125	NaCl	Sham	Zfp13	287095	0.1638	0.507	0.712		0	0	0
Ischemia.45min_0.125day_NaCl_Sham	Ischemia.45min	0.125	NaCl	Sham	Pask	301617	-0.0974	0.507	0.712	rKID:5m	307	318	96.541
Ischemia.45min_0.125day_NaCl_Sham	Ischemia.45min	0.125	NaCl	Sham	Slc17a9	362287	0.1148	0.507	0.712		0	0	0
Ischemia.45min_0.125day_NaCl_Sham	Ischemia.45min	0.125	NaCl	Sham	Gal3st2	685402	0.1815	0.507	0.712		0	0	0
Ischemia.45min_0.125day_NaCl_Sham	Ischemia.45min	0.125	NaCl	Sham	Ggcx	81716	-0.0668	0.507	0.712		0	0	0
Ischemia.45min_0.125day_NaCl_Sham	Ischemia.45min	0.125	NaCl	Sham	Olr563	404868	0.1516	0.507	0.712		0	0	0
Ischemia.45min_0.125day_NaCl_Sham	Ischemia.45min	0.125	NaCl	Sham	Rnf148	681407	-0.0837	0.507	0.712		0	0	0
Ischemia.45min_0.125day_NaCl_Sham	Ischemia.45min	0.125	NaCl	Sham	Chek1	140583	0.0953	0.507	0.712	rKID:5m	307	318	96.541
Ischemia.45min_0.125day_NaCl_Sham	Ischemia.45min	0.125	NaCl	Sham	Aox3	493909	-0.1866	0.507	0.712		0	0	0
Ischemia.45min_0.125day_NaCl_Sham	Ischemia.45min	0.125	NaCl	Sham	Ptcd3	500199	-0.0671	0.507	0.712	rKID:13	77	81	95.062
Ischemia.45min_0.125day_NaCl_Sham	Ischemia.45min	0.125	NaCl	Sham	Akr1b1	24192	-0.5346	0.507	0.712	rKID:12m	131	135	97.037
Ischemia.45min_0.125day_NaCl_Sham	Ischemia.45min	0.125	NaCl	Sham	Sergef	365243	-0.1082	0.507	0.712	rKID:341	7	7	100
Ischemia.45min_0.125day_NaCl_Sham	Ischemia.45min	0.125	NaCl	Sham	Cabp2	499298	-0.1508	0.507	0.712		0	0	0
Ischemia.45min_0.125day_NaCl_Sham	Ischemia.45min	0.125	NaCl	Sham	Parp10	102548778	-0.1145	0.507	0.712	rKID:16m	76	80	95
Ischemia.45min_0.125day_NaCl_Sham	Ischemia.45min	0.125	NaCl	Sham	Tnpo2	304670	-0.068	0.507	0.712	rKID:72m	37	39	94.872
Ischemia.45min_0.125day_NaCl_Sham	Ischemia.45min	0.125	NaCl	Sham	Csmd3	314942	0.1086	0.508	0.712		0	0	0
Ischemia.45min_0.125day_NaCl_Sham	Ischemia.45min	0.125	NaCl	Sham	Scgb1b30	361551	-0.0585	0.508	0.712		0	0	0
Ischemia.45min_0.125day_NaCl_Sham	Ischemia.45min	0.125	NaCl	Sham	Med23	309565	-0.0911	0.508	0.712	rKID:230	10	11	90.909
Ischemia.45min_0.125day_NaCl_Sham	Ischemia.45min	0.125	NaCl	Sham	Sqor	691966	-0.1138	0.508	0.712		0	0	0
Ischemia.45min_0.125day_NaCl_Sham	Ischemia.45min	0.125	NaCl	Sham	LOC108349964	108349964	0.2208	0.508	0.712		0	0	0
Ischemia.45min_0.125day_NaCl_Sham	Ischemia.45min	0.125	NaCl	Sham	Mir107	100314022	-0.0922	0.508	0.712		0	0	0
Ischemia.45min_0.125day_NaCl_Sham	Ischemia.45min	0.125	NaCl	Sham	Olr1341	300643	-0.154	0.508	0.712		0	0	0
Ischemia.45min_0.125day_NaCl_Sham	Ischemia.45min	0.125	NaCl	Sham	Aicda	399679	0.1155	0.508	0.712		0	0	0
Ischemia.45min_0.125day_NaCl_Sham	Ischemia.45min	0.125	NaCl	Sham	Prr30	100322897	-0.0744	0.508	0.712		0	0	0
Ischemia.45min_0.125day_NaCl_Sham	Ischemia.45min	0.125	NaCl	Sham	RGD1560775	501031	-0.0899	0.508	0.712		0	0	0
Ischemia.45min_0.125day_NaCl_Sham	Ischemia.45min	0.125	NaCl	Sham	Clrn2	689515	0.1399	0.508	0.712		0	0	0
Ischemia.45min_0.125day_NaCl_Sham	Ischemia.45min	0.125	NaCl	Sham	Rpl11	362631	0.0754	0.508	0.712	rKID:35m	44	47	93.617
Ischemia.45min_0.125day_NaCl_Sham	Ischemia.45min	0.125	NaCl	Sham	Olr671	405949	0.1632	0.508	0.712		0	0	0
Ischemia.45min_0.125day_NaCl_Sham	Ischemia.45min	0.125	NaCl	Sham	LOC102554332	102554332	0.2312	0.508	0.713		0	0	0
Ischemia.45min_0.125day_NaCl_Sham	Ischemia.45min	0.125	NaCl	Sham	Csrnp2	315308	0.1537	0.508	0.713	rKID:1	2512	2747	91.445
Ischemia.45min_0.125day_NaCl_Sham	Ischemia.45min	0.125	NaCl	Sham	Syt10	60567	0.1257	0.508	0.713	rKID:1	2512	2747	91.445
Ischemia.45min_0.125day_NaCl_Sham	Ischemia.45min	0.125	NaCl	Sham	Ccdc136	362331	0.1134	0.509	0.713		0	0	0
Ischemia.45min_0.125day_NaCl_Sham	Ischemia.45min	0.125	NaCl	Sham	Fnbp1l	310839	0.0937	0.509	0.713		0	0	0
Ischemia.45min_0.125day_NaCl_Sham	Ischemia.45min	0.125	NaCl	Sham	Prdm11	690358	-0.0815	0.509	0.713		0	0	0
Ischemia.45min_0.125day_NaCl_Sham	Ischemia.45min	0.125	NaCl	Sham	H2afy	29384	-0.0657	0.509	0.713	rKID:2m	1080	1123	96.171
Ischemia.45min_0.125day_NaCl_Sham	Ischemia.45min	0.125	NaCl	Sham	Gata2	25159	0.235	0.509	0.713	rKID:12m	131	135	97.037
Ischemia.45min_0.125day_NaCl_Sham	Ischemia.45min	0.125	NaCl	Sham	Got2	25721	-0.0646	0.509	0.713		0	0	0
Ischemia.45min_0.125day_NaCl_Sham	Ischemia.45min	0.125	NaCl	Sham	Krt32	450230	-0.0837	0.509	0.713		0	0	0
Ischemia.45min_0.125day_NaCl_Sham	Ischemia.45min	0.125	NaCl	Sham	Rgs20	362477	-0.0945	0.509	0.713		0	0	0
Ischemia.45min_0.125day_NaCl_Sham	Ischemia.45min	0.125	NaCl	Sham	RGD1563606	367749	-0.1307	0.509	0.713		0	0	0
Ischemia.45min_0.125day_NaCl_Sham	Ischemia.45min	0.125	NaCl	Sham	RGD1306704	295483	0.3115	0.509	0.713	rKID:1	2512	2747	91.445
Ischemia.45min_0.125day_NaCl_Sham	Ischemia.45min	0.125	NaCl	Sham	Gpd2	25062	0.1259	0.509	0.713		0	0	0
Ischemia.45min_0.125day_NaCl_Sham	Ischemia.45min	0.125	NaCl	Sham	Tnip3	689756	-0.0927	0.509	0.713		0	0	0
Ischemia.45min_0.125day_NaCl_Sham	Ischemia.45min	0.125	NaCl	Sham	Arnt	25242	0.0671	0.509	0.714	rKID:32m	74	74	100
Ischemia.45min_0.125day_NaCl_Sham	Ischemia.45min	0.125	NaCl	Sham	Il1rap	25466	0.0873	0.51	0.714		0	0	0
Ischemia.45min_0.125day_NaCl_Sham	Ischemia.45min	0.125	NaCl	Sham	Nbl1	50594	-0.1054	0.51	0.714	rKID:12m	131	135	97.037
Ischemia.45min_0.125day_NaCl_Sham	Ischemia.45min	0.125	NaCl	Sham	Irgm	303090	0.1663	0.51	0.714	rKID:16m	76	80	95
Ischemia.45min_0.125day_NaCl_Sham	Ischemia.45min	0.125	NaCl	Sham	Dppa3l1	691014	0.1169	0.51	0.714		0	0	0
Ischemia.45min_0.125day_NaCl_Sham	Ischemia.45min	0.125	NaCl	Sham	LOC108349177	108349177	0.0665	0.51	0.714		0	0	0
Ischemia.45min_0.125day_NaCl_Sham	Ischemia.45min	0.125	NaCl	Sham	Maml1	303101	0.1103	0.51	0.714		0	0	0
Ischemia.45min_0.125day_NaCl_Sham	Ischemia.45min	0.125	NaCl	Sham	LOC690206	690206	-0.0862	0.51	0.714	rKID:1	2512	2747	91.445
Ischemia.45min_0.125day_NaCl_Sham	Ischemia.45min	0.125	NaCl	Sham	LOC103690271	103690271	0.1445	0.51	0.714		0	0	0
Ischemia.45min_0.125day_NaCl_Sham	Ischemia.45min	0.125	NaCl	Sham	Sar1b	287276	0.0767	0.51	0.714	rKID:221	11	11	100
Ischemia.45min_0.125day_NaCl_Sham	Ischemia.45min	0.125	NaCl	Sham	Plk1	25515	-0.1939	0.51	0.714	rKID:5m	307	318	96.541
Ischemia.45min_0.125day_NaCl_Sham	Ischemia.45min	0.125	NaCl	Sham	Olr1378	287086	-0.1484	0.51	0.714		0	0	0
Ischemia.45min_0.125day_NaCl_Sham	Ischemia.45min	0.125	NaCl	Sham	Emp2	360468	-0.1579	0.51	0.714	rKID:10m	115	118	97.458
Ischemia.45min_0.125day_NaCl_Sham	Ischemia.45min	0.125	NaCl	Sham	Frmd4b	252858	-0.087	0.51	0.714		0	0	0
Ischemia.45min_0.125day_NaCl_Sham	Ischemia.45min	0.125	NaCl	Sham	Tmem86a	308602	-0.2178	0.51	0.714	rKID:25m	56	60	93.333
Ischemia.45min_0.125day_NaCl_Sham	Ischemia.45min	0.125	NaCl	Sham	Cspg5	50568	-0.1057	0.51	0.714	rKID:1	2512	2747	91.445
Ischemia.45min_0.125day_NaCl_Sham	Ischemia.45min	0.125	NaCl	Sham	Gjc2	497913	0.1049	0.51	0.714	rKID:1	2512	2747	91.445
Ischemia.45min_0.125day_NaCl_Sham	Ischemia.45min	0.125	NaCl	Sham	Jag2	29147	-0.1646	0.51	0.714	rKID:91	18	18	100
Ischemia.45min_0.125day_NaCl_Sham	Ischemia.45min	0.125	NaCl	Sham	Lrrtm4	500219	-0.0771	0.51	0.714		0	0	0
Ischemia.45min_0.125day_NaCl_Sham	Ischemia.45min	0.125	NaCl	Sham	LOC102555146	102555146	0.119	0.51	0.714		0	0	0
Ischemia.45min_0.125day_NaCl_Sham	Ischemia.45min	0.125	NaCl	Sham	Ccbe1	361341	0.0631	0.51	0.714		0	0	0
Ischemia.45min_0.125day_NaCl_Sham	Ischemia.45min	0.125	NaCl	Sham	Mul1	298576	-0.0867	0.511	0.714	rKID:14m	82	87	94.253
Ischemia.45min_0.125day_NaCl_Sham	Ischemia.45min	0.125	NaCl	Sham	Slirp	688717	-0.0762	0.511	0.714	rKID:93	18	18	100
Ischemia.45min_0.125day_NaCl_Sham	Ischemia.45min	0.125	NaCl	Sham	Vom1r70	494239	0.1271	0.511	0.714		0	0	0
Ischemia.45min_0.125day_NaCl_Sham	Ischemia.45min	0.125	NaCl	Sham	Olr24	404898	-0.095	0.511	0.714		0	0	0
Ischemia.45min_0.125day_NaCl_Sham	Ischemia.45min	0.125	NaCl	Sham	Cacna1g	29717	0.1382	0.511	0.714	rKID:1	2512	2747	91.445
Ischemia.45min_0.125day_NaCl_Sham	Ischemia.45min	0.125	NaCl	Sham	LOC102550203	102550203	-0.0962	0.511	0.714		0	0	0
Ischemia.45min_0.125day_NaCl_Sham	Ischemia.45min	0.125	NaCl	Sham	Ubn1	302935	0.111	0.511	0.714	rKID:247	9	10	90
Ischemia.45min_0.125day_NaCl_Sham	Ischemia.45min	0.125	NaCl	Sham	Mapk8ip1	116457	-0.0951	0.511	0.715	rKID:90	15	18	83.333
Ischemia.45min_0.125day_NaCl_Sham	Ischemia.45min	0.125	NaCl	Sham	Olr156	293303	0.137	0.511	0.715		0	0	0
Ischemia.45min_0.125day_NaCl_Sham	Ischemia.45min	0.125	NaCl	Sham	Frmpd1	313244	0.0731	0.511	0.715	rKID:1	2512	2747	91.445
Ischemia.45min_0.125day_NaCl_Sham	Ischemia.45min	0.125	NaCl	Sham	Hmgb4	685271	-0.1134	0.511	0.715	rKID:1	2512	2747	91.445
Ischemia.45min_0.125day_NaCl_Sham	Ischemia.45min	0.125	NaCl	Sham	Mknk1	500526	-0.0841	0.511	0.715		0	0	0
Ischemia.45min_0.125day_NaCl_Sham	Ischemia.45min	0.125	NaCl	Sham	Olr44	293193	0.2003	0.512	0.715		0	0	0
Ischemia.45min_0.125day_NaCl_Sham	Ischemia.45min	0.125	NaCl	Sham	Tmem210	100362365	0.1022	0.512	0.715		0	0	0
Ischemia.45min_0.125day_NaCl_Sham	Ischemia.45min	0.125	NaCl	Sham	Traf3ip3	360900	-0.103	0.512	0.715		0	0	0
Ischemia.45min_0.125day_NaCl_Sham	Ischemia.45min	0.125	NaCl	Sham	Usp9x	363445	0.071	0.512	0.715	rKID:222	11	11	100
Ischemia.45min_0.125day_NaCl_Sham	Ischemia.45min	0.125	NaCl	Sham	Olr1234	300558	-0.0869	0.512	0.715		0	0	0
Ischemia.45min_0.125day_NaCl_Sham	Ischemia.45min	0.125	NaCl	Sham	Ints12	295448	0.0857	0.512	0.715		0	0	0
Ischemia.45min_0.125day_NaCl_Sham	Ischemia.45min	0.125	NaCl	Sham	C1d	289810	-0.1131	0.512	0.715		0	0	0
Ischemia.45min_0.125day_NaCl_Sham	Ischemia.45min	0.125	NaCl	Sham	LOC102553780	102553780	0.2858	0.512	0.715		0	0	0
Ischemia.45min_0.125day_NaCl_Sham	Ischemia.45min	0.125	NaCl	Sham	Golga4	501069	-0.0844	0.512	0.715	rKID:40m	47	50	94
Ischemia.45min_0.125day_NaCl_Sham	Ischemia.45min	0.125	NaCl	Sham	Scrt1	366951	-0.1214	0.512	0.715		0	0	0
Ischemia.45min_0.125day_NaCl_Sham	Ischemia.45min	0.125	NaCl	Sham	Epha8	60589	0.0744	0.512	0.716	rKID:1	2512	2747	91.445
Ischemia.45min_0.125day_NaCl_Sham	Ischemia.45min	0.125	NaCl	Sham	Appbp2	303396	-0.1078	0.513	0.716	rKID:349	7	7	100
Ischemia.45min_0.125day_NaCl_Sham	Ischemia.45min	0.125	NaCl	Sham	RGD1564162	499421	-0.1312	0.513	0.716	rKID:133	14	15	93.333
Ischemia.45min_0.125day_NaCl_Sham	Ischemia.45min	0.125	NaCl	Sham	Gpr155	311730	-0.082	0.513	0.716		0	0	0
Ischemia.45min_0.125day_NaCl_Sham	Ischemia.45min	0.125	NaCl	Sham	LOC108353237	108353237	0.0806	0.513	0.716		0	0	0
Ischemia.45min_0.125day_NaCl_Sham	Ischemia.45min	0.125	NaCl	Sham	Olr715	404815	0.1636	0.513	0.716		0	0	0
Ischemia.45min_0.125day_NaCl_Sham	Ischemia.45min	0.125	NaCl	Sham	Olr1607	364275	0.1428	0.513	0.716		0	0	0
Ischemia.45min_0.125day_NaCl_Sham	Ischemia.45min	0.125	NaCl	Sham	Sh3gl3	81921	0.1723	0.513	0.716	rKID:12m	131	135	97.037
Ischemia.45min_0.125day_NaCl_Sham	Ischemia.45min	0.125	NaCl	Sham	Cga	116700	0.1089	0.513	0.716	rKID:1	2512	2747	91.445
Ischemia.45min_0.125day_NaCl_Sham	Ischemia.45min	0.125	NaCl	Sham	Pptc7	304488	-0.0764	0.513	0.716	rKID:32m	74	74	100
Ischemia.45min_0.125day_NaCl_Sham	Ischemia.45min	0.125	NaCl	Sham	Olr88	405013	0.2775	0.513	0.716		0	0	0
Ischemia.45min_0.125day_NaCl_Sham	Ischemia.45min	0.125	NaCl	Sham	Snx7	310815	-0.0732	0.513	0.716		0	0	0
Ischemia.45min_0.125day_NaCl_Sham	Ischemia.45min	0.125	NaCl	Sham	Mir487b	100314284	0.0783	0.513	0.716		0	0	0
Ischemia.45min_0.125day_NaCl_Sham	Ischemia.45min	0.125	NaCl	Sham	Olr1612	290010	0.2036	0.513	0.716		0	0	0
Ischemia.45min_0.125day_NaCl_Sham	Ischemia.45min	0.125	NaCl	Sham	Col9a2	362584	0.0928	0.513	0.716	rKID:1	2512	2747	91.445
Ischemia.45min_0.125day_NaCl_Sham	Ischemia.45min	0.125	NaCl	Sham	Renbp	81759	-0.1125	0.513	0.716	rKID:13	77	81	95.062
Ischemia.45min_0.125day_NaCl_Sham	Ischemia.45min	0.125	NaCl	Sham	LOC688789	688789	0.0896	0.513	0.716		0	0	0
Ischemia.45min_0.125day_NaCl_Sham	Ischemia.45min	0.125	NaCl	Sham	Wbp2	192645	-0.0585	0.513	0.716	rKID:39m	53	55	96.364
Ischemia.45min_0.125day_NaCl_Sham	Ischemia.45min	0.125	NaCl	Sham	Olr163	293309	0.1216	0.513	0.716		0	0	0
Ischemia.45min_0.125day_NaCl_Sham	Ischemia.45min	0.125	NaCl	Sham	LOC102546484	102546484	0.1138	0.513	0.716		0	0	0
Ischemia.45min_0.125day_NaCl_Sham	Ischemia.45min	0.125	NaCl	Sham	LOC685338	685338	0.1476	0.513	0.716		0	0	0
Ischemia.45min_0.125day_NaCl_Sham	Ischemia.45min	0.125	NaCl	Sham	Rasal1	360814	-0.3751	0.514	0.716	rKID:12m	131	135	97.037
Ischemia.45min_0.125day_NaCl_Sham	Ischemia.45min	0.125	NaCl	Sham	Anapc2	296558	0.0965	0.514	0.716	rKID:259	10	10	100
Ischemia.45min_0.125day_NaCl_Sham	Ischemia.45min	0.125	NaCl	Sham	Zfp839	500723	-0.0954	0.514	0.716	rKID:1	2512	2747	91.445
Ischemia.45min_0.125day_NaCl_Sham	Ischemia.45min	0.125	NaCl	Sham	Apba1	83589	-0.0955	0.514	0.716	rKID:1	2512	2747	91.445
Ischemia.45min_0.125day_NaCl_Sham	Ischemia.45min	0.125	NaCl	Sham	Shq1	297483	-0.0797	0.514	0.716	rKID:2m	1080	1123	96.171
Ischemia.45min_0.125day_NaCl_Sham	Ischemia.45min	0.125	NaCl	Sham	Hrnr	310587	0.1102	0.514	0.716		0	0	0
Ischemia.45min_0.125day_NaCl_Sham	Ischemia.45min	0.125	NaCl	Sham	LOC103691177	103691177	0.0819	0.514	0.716		0	0	0
Ischemia.45min_0.125day_NaCl_Sham	Ischemia.45min	0.125	NaCl	Sham	Ccdc115	363213	-0.1469	0.514	0.716		0	0	0
Ischemia.45min_0.125day_NaCl_Sham	Ischemia.45min	0.125	NaCl	Sham	Dmtf1	114485	0.1264	0.514	0.717		0	0	0
Ischemia.45min_0.125day_NaCl_Sham	Ischemia.45min	0.125	NaCl	Sham	Tekt1	85270	-0.1293	0.514	0.717	rKID:2m	1080	1123	96.171
Ischemia.45min_0.125day_NaCl_Sham	Ischemia.45min	0.125	NaCl	Sham	Magee1	317232	-0.0769	0.514	0.717	rKID:1	2512	2747	91.445
Ischemia.45min_0.125day_NaCl_Sham	Ischemia.45min	0.125	NaCl	Sham	Plbd1	297694	-0.1368	0.514	0.717		0	0	0
Ischemia.45min_0.125day_NaCl_Sham	Ischemia.45min	0.125	NaCl	Sham	Clec11a	29313	-0.1731	0.514	0.717	rKID:46	26	27	96.296
Ischemia.45min_0.125day_NaCl_Sham	Ischemia.45min	0.125	NaCl	Sham	Fmn2	100360457	0.1022	0.515	0.717		0	0	0
Ischemia.45min_0.125day_NaCl_Sham	Ischemia.45min	0.125	NaCl	Sham	Foxr2	302583	0.1013	0.515	0.717		0	0	0
Ischemia.45min_0.125day_NaCl_Sham	Ischemia.45min	0.125	NaCl	Sham	LOC102553031	102553031	-0.118	0.515	0.717		0	0	0
Ischemia.45min_0.125day_NaCl_Sham	Ischemia.45min	0.125	NaCl	Sham	RGD1559912	500016	-0.079	0.515	0.717		0	0	0
Ischemia.45min_0.125day_NaCl_Sham	Ischemia.45min	0.125	NaCl	Sham	LOC689587	689587	-0.1285	0.515	0.717		0	0	0
Ischemia.45min_0.125day_NaCl_Sham	Ischemia.45min	0.125	NaCl	Sham	Tspan7	363447	-0.0919	0.515	0.717	rKID:19	55	57	96.491
Ischemia.45min_0.125day_NaCl_Sham	Ischemia.45min	0.125	NaCl	Sham	Nemp2	503257	0.1384	0.515	0.717	rKID:2m	1080	1123	96.171
Ischemia.45min_0.125day_NaCl_Sham	Ischemia.45min	0.125	NaCl	Sham	Olr234	293379	0.1169	0.515	0.718		0	0	0
Ischemia.45min_0.125day_NaCl_Sham	Ischemia.45min	0.125	NaCl	Sham	LOC108349089	108349089	0.1084	0.515	0.718		0	0	0
Ischemia.45min_0.125day_NaCl_Sham	Ischemia.45min	0.125	NaCl	Sham	Epb41l2	309557	0.1083	0.515	0.718	rKID:2m	1080	1123	96.171
Ischemia.45min_0.125day_NaCl_Sham	Ischemia.45min	0.125	NaCl	Sham	Parp12	362343	0.1255	0.516	0.718		0	0	0
Ischemia.45min_0.125day_NaCl_Sham	Ischemia.45min	0.125	NaCl	Sham	Sgcz	364605	-0.0909	0.516	0.718		0	0	0
Ischemia.45min_0.125day_NaCl_Sham	Ischemia.45min	0.125	NaCl	Sham	Ctsh	25425	0.061	0.516	0.718	rKID:314	7	8	87.5
Ischemia.45min_0.125day_NaCl_Sham	Ischemia.45min	0.125	NaCl	Sham	RGD1564225	290583	0.2027	0.516	0.718		0	0	0
Ischemia.45min_0.125day_NaCl_Sham	Ischemia.45min	0.125	NaCl	Sham	Mbnl3	302492	-0.139	0.516	0.718	rKID:2m	1080	1123	96.171
Ischemia.45min_0.125day_NaCl_Sham	Ischemia.45min	0.125	NaCl	Sham	Pard3	81918	-0.1008	0.516	0.718	rKID:3m	587	609	96.388
Ischemia.45min_0.125day_NaCl_Sham	Ischemia.45min	0.125	NaCl	Sham	Espl1	315330	0.1066	0.516	0.719	rKID:5m	307	318	96.541
Ischemia.45min_0.125day_NaCl_Sham	Ischemia.45min	0.125	NaCl	Sham	Zc3h12c	315658	0.1225	0.516	0.719		0	0	0
Ischemia.45min_0.125day_NaCl_Sham	Ischemia.45min	0.125	NaCl	Sham	Rims4	266976	0.1072	0.516	0.719	rKID:1	2512	2747	91.445
Ischemia.45min_0.125day_NaCl_Sham	Ischemia.45min	0.125	NaCl	Sham	Ddi2	313668	-0.0933	0.516	0.719	rKID:30m	54	56	96.429
Ischemia.45min_0.125day_NaCl_Sham	Ischemia.45min	0.125	NaCl	Sham	Defb10	641635	0.114	0.517	0.719		0	0	0
Ischemia.45min_0.125day_NaCl_Sham	Ischemia.45min	0.125	NaCl	Sham	Calr4	689537	0.0786	0.517	0.719	rKID:1	2512	2747	91.445
Ischemia.45min_0.125day_NaCl_Sham	Ischemia.45min	0.125	NaCl	Sham	Abr	287537	-0.0949	0.517	0.719	rKID:2m	1080	1123	96.171
Ischemia.45min_0.125day_NaCl_Sham	Ischemia.45min	0.125	NaCl	Sham	Nrros	303875	0.1454	0.517	0.719	rKID:7m	219	221	99.095
Ischemia.45min_0.125day_NaCl_Sham	Ischemia.45min	0.125	NaCl	Sham	Acot5	503049	0.1089	0.517	0.719		0	0	0
Ischemia.45min_0.125day_NaCl_Sham	Ischemia.45min	0.125	NaCl	Sham	Ube2q2	363065	0.1274	0.517	0.719	rKID:1	2512	2747	91.445
Ischemia.45min_0.125day_NaCl_Sham	Ischemia.45min	0.125	NaCl	Sham	Cd70	301132	0.0709	0.517	0.719		0	0	0
Ischemia.45min_0.125day_NaCl_Sham	Ischemia.45min	0.125	NaCl	Sham	Slc25a45	689625	0.1036	0.517	0.719	rKID:3m	587	609	96.388
Ischemia.45min_0.125day_NaCl_Sham	Ischemia.45min	0.125	NaCl	Sham	Olr378	405366	0.1727	0.517	0.719		0	0	0
Ischemia.45min_0.125day_NaCl_Sham	Ischemia.45min	0.125	NaCl	Sham	Npffr1	64107	0.1883	0.517	0.719	rKID:1	2512	2747	91.445
Ischemia.45min_0.125day_NaCl_Sham	Ischemia.45min	0.125	NaCl	Sham	Tfap2e	313596	0.1594	0.517	0.719	rKID:1	2512	2747	91.445
Ischemia.45min_0.125day_NaCl_Sham	Ischemia.45min	0.125	NaCl	Sham	Epn2	60443	0.0766	0.518	0.72	rKID:2m	1080	1123	96.171
Ischemia.45min_0.125day_NaCl_Sham	Ischemia.45min	0.125	NaCl	Sham	Tacr1	24807	0.1105	0.518	0.72	rKID:1	2512	2747	91.445
Ischemia.45min_0.125day_NaCl_Sham	Ischemia.45min	0.125	NaCl	Sham	Magea4	689858	0.111	0.518	0.72		0	0	0
Ischemia.45min_0.125day_NaCl_Sham	Ischemia.45min	0.125	NaCl	Sham	Lyc2	688047	0.1077	0.518	0.72		0	0	0
Ischemia.45min_0.125day_NaCl_Sham	Ischemia.45min	0.125	NaCl	Sham	Ldhal6b	369018	-0.0857	0.518	0.72	rKID:1	2512	2747	91.445
Ischemia.45min_0.125day_NaCl_Sham	Ischemia.45min	0.125	NaCl	Sham	LOC108349452	108349452	0.1533	0.518	0.72		0	0	0
Ischemia.45min_0.125day_NaCl_Sham	Ischemia.45min	0.125	NaCl	Sham	Trim6	293294	0.1829	0.518	0.72	rKID:3m	587	609	96.388
Ischemia.45min_0.125day_NaCl_Sham	Ischemia.45min	0.125	NaCl	Sham	Klk6	29245	0.1033	0.518	0.72	rKID:1	2512	2747	91.445
Ischemia.45min_0.125day_NaCl_Sham	Ischemia.45min	0.125	NaCl	Sham	Eed	293104	0.1006	0.518	0.72	rKID:324	8	8	100
Ischemia.45min_0.125day_NaCl_Sham	Ischemia.45min	0.125	NaCl	Sham	Xrn2	362229	-0.0828	0.518	0.72	rKID:364	6	6	100
Ischemia.45min_0.125day_NaCl_Sham	Ischemia.45min	0.125	NaCl	Sham	Art2b	293152	-0.1097	0.518	0.721		0	0	0
Ischemia.45min_0.125day_NaCl_Sham	Ischemia.45min	0.125	NaCl	Sham	Commd1	289831	0.0783	0.519	0.721	rKID:149	13	14	92.857
Ischemia.45min_0.125day_NaCl_Sham	Ischemia.45min	0.125	NaCl	Sham	Olr1369	302958	-0.1092	0.519	0.721		0	0	0
Ischemia.45min_0.125day_NaCl_Sham	Ischemia.45min	0.125	NaCl	Sham	Plppr1	298062	0.1192	0.519	0.721		0	0	0
Ischemia.45min_0.125day_NaCl_Sham	Ischemia.45min	0.125	NaCl	Sham	LOC108349983	108349983	-0.0991	0.519	0.721		0	0	0
Ischemia.45min_0.125day_NaCl_Sham	Ischemia.45min	0.125	NaCl	Sham	Poln	102555079	-0.1091	0.519	0.721	rKID:1	2512	2747	91.445
Ischemia.45min_0.125day_NaCl_Sham	Ischemia.45min	0.125	NaCl	Sham	Myh2	691644	0.1263	0.519	0.721	rKID:1	2512	2747	91.445
Ischemia.45min_0.125day_NaCl_Sham	Ischemia.45min	0.125	NaCl	Sham	Gpn2	362614	0.073	0.519	0.721	rKID:6m	234	244	95.902
Ischemia.45min_0.125day_NaCl_Sham	Ischemia.45min	0.125	NaCl	Sham	Mecp2	29386	-0.0634	0.519	0.721	rKID:271	9	9	100
Ischemia.45min_0.125day_NaCl_Sham	Ischemia.45min	0.125	NaCl	Sham	Cacna2d2	300992	0.1027	0.519	0.722	rKID:1	2512	2747	91.445
Ischemia.45min_0.125day_NaCl_Sham	Ischemia.45min	0.125	NaCl	Sham	Epb41	313052	-0.0855	0.519	0.722	rKID:30m	54	56	96.429
Ischemia.45min_0.125day_NaCl_Sham	Ischemia.45min	0.125	NaCl	Sham	Tpx2	311546	-0.1896	0.52	0.722		0	0	0
Ischemia.45min_0.125day_NaCl_Sham	Ischemia.45min	0.125	NaCl	Sham	Cage1	306872	-0.0836	0.52	0.722		0	0	0
Ischemia.45min_0.125day_NaCl_Sham	Ischemia.45min	0.125	NaCl	Sham	LOC685700	685700	-0.0741	0.52	0.722		0	0	0
Ischemia.45min_0.125day_NaCl_Sham	Ischemia.45min	0.125	NaCl	Sham	Olr183	293328	0.1396	0.52	0.722		0	0	0
Ischemia.45min_0.125day_NaCl_Sham	Ischemia.45min	0.125	NaCl	Sham	Dcaf10	313242	0.079	0.52	0.722		0	0	0
Ischemia.45min_0.125day_NaCl_Sham	Ischemia.45min	0.125	NaCl	Sham	Trmt13	499697	0.0856	0.52	0.722		0	0	0
Ischemia.45min_0.125day_NaCl_Sham	Ischemia.45min	0.125	NaCl	Sham	Vom2r29	691560	0.0657	0.52	0.722		0	0	0
Ischemia.45min_0.125day_NaCl_Sham	Ischemia.45min	0.125	NaCl	Sham	RGD1564062	307049	-0.0629	0.52	0.722		0	0	0
Ischemia.45min_0.125day_NaCl_Sham	Ischemia.45min	0.125	NaCl	Sham	Ube2g1	64631	-0.0759	0.52	0.722	rKID:222	11	11	100
Ischemia.45min_0.125day_NaCl_Sham	Ischemia.45min	0.125	NaCl	Sham	Msra	29447	-0.0822	0.52	0.722	rKID:3m	587	609	96.388
Ischemia.45min_0.125day_NaCl_Sham	Ischemia.45min	0.125	NaCl	Sham	Ndufb4l1-ps1	501886	0.0878	0.52	0.722		0	0	0
Ischemia.45min_0.125day_NaCl_Sham	Ischemia.45min	0.125	NaCl	Sham	Agxt	24792	0.0823	0.52	0.722	rKID:1	2512	2747	91.445
Ischemia.45min_0.125day_NaCl_Sham	Ischemia.45min	0.125	NaCl	Sham	Aftph	305544	-0.0684	0.52	0.722	rKID:55	25	25	100
Ischemia.45min_0.125day_NaCl_Sham	Ischemia.45min	0.125	NaCl	Sham	Cct6a-ps5	100499415	0.1442	0.52	0.722		0	0	0
Ischemia.45min_0.125day_NaCl_Sham	Ischemia.45min	0.125	NaCl	Sham	Lrrc8b	305135	0.1234	0.52	0.722	rKID:3m	587	609	96.388
Ischemia.45min_0.125day_NaCl_Sham	Ischemia.45min	0.125	NaCl	Sham	Gucy2f	116556	-0.0637	0.52	0.722	rKID:1	2512	2747	91.445
Ischemia.45min_0.125day_NaCl_Sham	Ischemia.45min	0.125	NaCl	Sham	Crebbp	54244	-0.0701	0.52	0.722	rKID:164	13	13	100
Ischemia.45min_0.125day_NaCl_Sham	Ischemia.45min	0.125	NaCl	Sham	LOC102555312	102555312	-0.0655	0.52	0.722		0	0	0
Ischemia.45min_0.125day_NaCl_Sham	Ischemia.45min	0.125	NaCl	Sham	Olr334	405927	0.0921	0.52	0.722		0	0	0
Ischemia.45min_0.125day_NaCl_Sham	Ischemia.45min	0.125	NaCl	Sham	LOC688815	688815	0.2258	0.521	0.722		0	0	0
Ischemia.45min_0.125day_NaCl_Sham	Ischemia.45min	0.125	NaCl	Sham	Fbxo10	362511	-0.1109	0.521	0.722	rKID:1	2512	2747	91.445
Ischemia.45min_0.125day_NaCl_Sham	Ischemia.45min	0.125	NaCl	Sham	Cenpf	257649	-0.1746	0.521	0.722	rKID:5m	307	318	96.541
Ischemia.45min_0.125day_NaCl_Sham	Ischemia.45min	0.125	NaCl	Sham	Siah3	692004	0.1267	0.521	0.722		0	0	0
Ischemia.45min_0.125day_NaCl_Sham	Ischemia.45min	0.125	NaCl	Sham	RGD1560073	314054	0.1142	0.521	0.723		0	0	0
Ischemia.45min_0.125day_NaCl_Sham	Ischemia.45min	0.125	NaCl	Sham	Lat	81511	0.0643	0.521	0.723	rKID:138	14	14	100
Ischemia.45min_0.125day_NaCl_Sham	Ischemia.45min	0.125	NaCl	Sham	RGD1559708	290678	0.1085	0.521	0.723		0	0	0
Ischemia.45min_0.125day_NaCl_Sham	Ischemia.45min	0.125	NaCl	Sham	Gdpd3	293490	0.2673	0.521	0.723	rKID:70	21	22	95.455
Ischemia.45min_0.125day_NaCl_Sham	Ischemia.45min	0.125	NaCl	Sham	Mir375	100314263	0.1128	0.521	0.723		0	0	0
Ischemia.45min_0.125day_NaCl_Sham	Ischemia.45min	0.125	NaCl	Sham	Acap3	313772	0.108	0.521	0.723	rKID:1	2512	2747	91.445
Ischemia.45min_0.125day_NaCl_Sham	Ischemia.45min	0.125	NaCl	Sham	LOC100909860	100909860	-0.094	0.521	0.723		0	0	0
Ischemia.45min_0.125day_NaCl_Sham	Ischemia.45min	0.125	NaCl	Sham	L3mbtl1	311613	0.0859	0.522	0.723		0	0	0
Ischemia.45min_0.125day_NaCl_Sham	Ischemia.45min	0.125	NaCl	Sham	Vom1r76	494240	-0.1075	0.522	0.723		0	0	0
Ischemia.45min_0.125day_NaCl_Sham	Ischemia.45min	0.125	NaCl	Sham	LOC100363236	100363236	-0.1183	0.522	0.723	rKID:1	2512	2747	91.445
Ischemia.45min_0.125day_NaCl_Sham	Ischemia.45min	0.125	NaCl	Sham	Zfp445	301076	-0.0669	0.522	0.723	rKID:191	11	12	91.667
Ischemia.45min_0.125day_NaCl_Sham	Ischemia.45min	0.125	NaCl	Sham	Col7a1	301012	0.0715	0.522	0.723	rKID:2m	1080	1123	96.171
Ischemia.45min_0.125day_NaCl_Sham	Ischemia.45min	0.125	NaCl	Sham	Trpv4	66026	-0.0817	0.522	0.723	rKID:2m	1080	1123	96.171
Ischemia.45min_0.125day_NaCl_Sham	Ischemia.45min	0.125	NaCl	Sham	Serpinb7	117092	0.0741	0.522	0.723	rKID:1	2512	2747	91.445
Ischemia.45min_0.125day_NaCl_Sham	Ischemia.45min	0.125	NaCl	Sham	Edf1	296570	0.07	0.522	0.723		0	0	0
Ischemia.45min_0.125day_NaCl_Sham	Ischemia.45min	0.125	NaCl	Sham	RGD1562515	500204	0.085	0.522	0.723	rKID:1	2512	2747	91.445
Ischemia.45min_0.125day_NaCl_Sham	Ischemia.45min	0.125	NaCl	Sham	Aldh1a3	266603	0.5245	0.522	0.723		0	0	0
Ischemia.45min_0.125day_NaCl_Sham	Ischemia.45min	0.125	NaCl	Sham	Hyal1	367166	-0.1538	0.522	0.723		0	0	0
Ischemia.45min_0.125day_NaCl_Sham	Ischemia.45min	0.125	NaCl	Sham	Degs1	58970	0.0909	0.522	0.723	rKID:3m	587	609	96.388
Ischemia.45min_0.125day_NaCl_Sham	Ischemia.45min	0.125	NaCl	Sham	LOC108352824	108352824	0.0836	0.522	0.723		0	0	0
Ischemia.45min_0.125day_NaCl_Sham	Ischemia.45min	0.125	NaCl	Sham	LOC497796	497796	0.1427	0.522	0.723		0	0	0
Ischemia.45min_0.125day_NaCl_Sham	Ischemia.45min	0.125	NaCl	Sham	LOC500745	500745	0.1654	0.522	0.723		0	0	0
Ischemia.45min_0.125day_NaCl_Sham	Ischemia.45min	0.125	NaCl	Sham	Cpg1	299247	0.1056	0.522	0.723	rKID:1	2512	2747	91.445
Ischemia.45min_0.125day_NaCl_Sham	Ischemia.45min	0.125	NaCl	Sham	Olr1593	289255	0.1834	0.522	0.723		0	0	0
Ischemia.45min_0.125day_NaCl_Sham	Ischemia.45min	0.125	NaCl	Sham	Olr1070	366816	-0.2058	0.522	0.723		0	0	0
Ischemia.45min_0.125day_NaCl_Sham	Ischemia.45min	0.125	NaCl	Sham	RGD1310587	360894	-0.0748	0.523	0.723	rKID:3m	587	609	96.388
Ischemia.45min_0.125day_NaCl_Sham	Ischemia.45min	0.125	NaCl	Sham	LOC100360996	100360996	0.1157	0.523	0.723		0	0	0
Ischemia.45min_0.125day_NaCl_Sham	Ischemia.45min	0.125	NaCl	Sham	LOC288294	288294	0.1487	0.523	0.723		0	0	0
Ischemia.45min_0.125day_NaCl_Sham	Ischemia.45min	0.125	NaCl	Sham	Acly	24159	-0.069	0.523	0.723	rKID:22	44	45	97.778
Ischemia.45min_0.125day_NaCl_Sham	Ischemia.45min	0.125	NaCl	Sham	Igha	314487	0.4208	0.523	0.724	rKID:7m	219	221	99.095
Ischemia.45min_0.125day_NaCl_Sham	Ischemia.45min	0.125	NaCl	Sham	Nfe2l1	360610	-0.0775	0.523	0.724	rKID:251	10	10	100
Ischemia.45min_0.125day_NaCl_Sham	Ischemia.45min	0.125	NaCl	Sham	Opa3	308409	0.0866	0.523	0.724	rKID:2m	1080	1123	96.171
Ischemia.45min_0.125day_NaCl_Sham	Ischemia.45min	0.125	NaCl	Sham	Olr447	295719	0.1169	0.523	0.724		0	0	0
Ischemia.45min_0.125day_NaCl_Sham	Ischemia.45min	0.125	NaCl	Sham	LOC312111	312111	-0.104	0.523	0.724		0	0	0
Ischemia.45min_0.125day_NaCl_Sham	Ischemia.45min	0.125	NaCl	Sham	Zfp672	303165	0.0984	0.523	0.724	rKID:202	12	12	100
Ischemia.45min_0.125day_NaCl_Sham	Ischemia.45min	0.125	NaCl	Sham	Surf4	619346	-0.081	0.523	0.724		0	0	0
Ischemia.45min_0.125day_NaCl_Sham	Ischemia.45min	0.125	NaCl	Sham	LOC100911925	100911925	-0.1187	0.523	0.724		0	0	0
Ischemia.45min_0.125day_NaCl_Sham	Ischemia.45min	0.125	NaCl	Sham	Olr515	295768	-0.076	0.523	0.724		0	0	0
Ischemia.45min_0.125day_NaCl_Sham	Ischemia.45min	0.125	NaCl	Sham	RGD1560010	310537	0.0948	0.523	0.724	rKID:5m	307	318	96.541
Ischemia.45min_0.125day_NaCl_Sham	Ischemia.45min	0.125	NaCl	Sham	Vom1r23	494288	-0.1228	0.523	0.724		0	0	0
Ischemia.45min_0.125day_NaCl_Sham	Ischemia.45min	0.125	NaCl	Sham	Vcpip1	286761	0.0977	0.523	0.724	rKID:32m	74	74	100
Ischemia.45min_0.125day_NaCl_Sham	Ischemia.45min	0.125	NaCl	Sham	Ggta1l1	652927	-0.0745	0.524	0.724		0	0	0
Ischemia.45min_0.125day_NaCl_Sham	Ischemia.45min	0.125	NaCl	Sham	LOC108349762	108349762	0.1455	0.524	0.724		0	0	0
Ischemia.45min_0.125day_NaCl_Sham	Ischemia.45min	0.125	NaCl	Sham	Ghrl	59301	0.0685	0.524	0.724	rKID:1	2512	2747	91.445
Ischemia.45min_0.125day_NaCl_Sham	Ischemia.45min	0.125	NaCl	Sham	Gabarapl2	64670	-0.1192	0.524	0.724	rKID:3m	587	609	96.388
Ischemia.45min_0.125day_NaCl_Sham	Ischemia.45min	0.125	NaCl	Sham	LOC103690428	103690428	0.1665	0.524	0.724		0	0	0
Ischemia.45min_0.125day_NaCl_Sham	Ischemia.45min	0.125	NaCl	Sham	Shroom4	317391	0.0691	0.524	0.724		0	0	0
Ischemia.45min_0.125day_NaCl_Sham	Ischemia.45min	0.125	NaCl	Sham	LOC108348228	108348228	0.1871	0.524	0.724		0	0	0
Ischemia.45min_0.125day_NaCl_Sham	Ischemia.45min	0.125	NaCl	Sham	RGD1562319	498165	0.1497	0.524	0.724		0	0	0
Ischemia.45min_0.125day_NaCl_Sham	Ischemia.45min	0.125	NaCl	Sham	Lyzl1	364745	0.0951	0.524	0.724		0	0	0
Ischemia.45min_0.125day_NaCl_Sham	Ischemia.45min	0.125	NaCl	Sham	Clul1	367345	-0.1088	0.524	0.724		0	0	0
Ischemia.45min_0.125day_NaCl_Sham	Ischemia.45min	0.125	NaCl	Sham	LOC501753	501753	0.1058	0.524	0.724		0	0	0
Ischemia.45min_0.125day_NaCl_Sham	Ischemia.45min	0.125	NaCl	Sham	Cox10	691853	-0.1174	0.524	0.724	rKID:103	17	17	100
Ischemia.45min_0.125day_NaCl_Sham	Ischemia.45min	0.125	NaCl	Sham	Cngb1	83686	0.0758	0.524	0.724	rKID:1	2512	2747	91.445
Ischemia.45min_0.125day_NaCl_Sham	Ischemia.45min	0.125	NaCl	Sham	Dhrs7c	287411	0.0749	0.524	0.724	rKID:1	2512	2747	91.445
Ischemia.45min_0.125day_NaCl_Sham	Ischemia.45min	0.125	NaCl	Sham	Tpd52l1	689256	-0.3402	0.524	0.725	rKID:12m	131	135	97.037
Ischemia.45min_0.125day_NaCl_Sham	Ischemia.45min	0.125	NaCl	Sham	LOC102553880	102553880	-0.0913	0.525	0.725		0	0	0
Ischemia.45min_0.125day_NaCl_Sham	Ischemia.45min	0.125	NaCl	Sham	Nr0b2	117274	0.111	0.525	0.725	rKID:2m	1080	1123	96.171
Ischemia.45min_0.125day_NaCl_Sham	Ischemia.45min	0.125	NaCl	Sham	Olr472	295743	0.1088	0.525	0.725		0	0	0
Ischemia.45min_0.125day_NaCl_Sham	Ischemia.45min	0.125	NaCl	Sham	Tsga10ip	361707	-0.0876	0.525	0.725		0	0	0
Ischemia.45min_0.125day_NaCl_Sham	Ischemia.45min	0.125	NaCl	Sham	Olr1245	405095	0.1707	0.525	0.725		0	0	0
Ischemia.45min_0.125day_NaCl_Sham	Ischemia.45min	0.125	NaCl	Sham	LOC498037	498037	0.0601	0.525	0.725		0	0	0
Ischemia.45min_0.125day_NaCl_Sham	Ischemia.45min	0.125	NaCl	Sham	Cramp1	287127	-0.0857	0.525	0.725	rKID:271	9	9	100
Ischemia.45min_0.125day_NaCl_Sham	Ischemia.45min	0.125	NaCl	Sham	LOC102553532	102553532	0.0924	0.525	0.725		0	0	0
Ischemia.45min_0.125day_NaCl_Sham	Ischemia.45min	0.125	NaCl	Sham	Spink1	266602	-0.1235	0.525	0.725		0	0	0
Ischemia.45min_0.125day_NaCl_Sham	Ischemia.45min	0.125	NaCl	Sham	LOC690921	690921	-0.0583	0.525	0.725		0	0	0
Ischemia.45min_0.125day_NaCl_Sham	Ischemia.45min	0.125	NaCl	Sham	Catsperd	680264	-0.0964	0.525	0.725		0	0	0
Ischemia.45min_0.125day_NaCl_Sham	Ischemia.45min	0.125	NaCl	Sham	Tnnt3	24838	0.0908	0.525	0.725	rKID:1	2512	2747	91.445
Ischemia.45min_0.125day_NaCl_Sham	Ischemia.45min	0.125	NaCl	Sham	RGD1565032	367701	0.0855	0.525	0.725		0	0	0
Ischemia.45min_0.125day_NaCl_Sham	Ischemia.45min	0.125	NaCl	Sham	Eif3j	691947	-0.1173	0.525	0.725		0	0	0
Ischemia.45min_0.125day_NaCl_Sham	Ischemia.45min	0.125	NaCl	Sham	Trim40	365528	0.1277	0.525	0.725		0	0	0
Ischemia.45min_0.125day_NaCl_Sham	Ischemia.45min	0.125	NaCl	Sham	Mnat1	266713	-0.0855	0.525	0.725	rKID:59m	36	36	100
Ischemia.45min_0.125day_NaCl_Sham	Ischemia.45min	0.125	NaCl	Sham	Igfbp4	360622	0.1141	0.525	0.725	rKID:39m	53	55	96.364
Ischemia.45min_0.125day_NaCl_Sham	Ischemia.45min	0.125	NaCl	Sham	LOC498084	498084	0.0677	0.525	0.725		0	0	0
Ischemia.45min_0.125day_NaCl_Sham	Ischemia.45min	0.125	NaCl	Sham	Alkal2	679566	0.1217	0.526	0.725		0	0	0
Ischemia.45min_0.125day_NaCl_Sham	Ischemia.45min	0.125	NaCl	Sham	Vom2r47	365807	0.1109	0.526	0.725		0	0	0
Ischemia.45min_0.125day_NaCl_Sham	Ischemia.45min	0.125	NaCl	Sham	Magea10	293832	0.1097	0.526	0.725		0	0	0
Ischemia.45min_0.125day_NaCl_Sham	Ischemia.45min	0.125	NaCl	Sham	Pitpna	29525	-0.0839	0.526	0.725		0	0	0
Ischemia.45min_0.125day_NaCl_Sham	Ischemia.45min	0.125	NaCl	Sham	Cipc	314330	0.1271	0.526	0.725	rKID:226	11	11	100
Ischemia.45min_0.125day_NaCl_Sham	Ischemia.45min	0.125	NaCl	Sham	Ppm1g	259229	-0.095	0.526	0.725	rKID:190m	21	22	95.455
Ischemia.45min_0.125day_NaCl_Sham	Ischemia.45min	0.125	NaCl	Sham	F11r	116479	0.078	0.526	0.725		0	0	0
Ischemia.45min_0.125day_NaCl_Sham	Ischemia.45min	0.125	NaCl	Sham	Adh4	29646	-0.0906	0.526	0.726	rKID:1	2512	2747	91.445
Ischemia.45min_0.125day_NaCl_Sham	Ischemia.45min	0.125	NaCl	Sham	Opn1mw	89810	0.1017	0.526	0.726	rKID:1	2512	2747	91.445
Ischemia.45min_0.125day_NaCl_Sham	Ischemia.45min	0.125	NaCl	Sham	Hexa	300757	0.0732	0.526	0.726	rKID:13	77	81	95.062
Ischemia.45min_0.125day_NaCl_Sham	Ischemia.45min	0.125	NaCl	Sham	Aanat	25120	0.1148	0.526	0.726	rKID:1	2512	2747	91.445
Ischemia.45min_0.125day_NaCl_Sham	Ischemia.45min	0.125	NaCl	Sham	Nox4	85431	0.0931	0.526	0.726	rKID:3m	587	609	96.388
Ischemia.45min_0.125day_NaCl_Sham	Ischemia.45min	0.125	NaCl	Sham	Scpep1	114861	-0.0703	0.526	0.726	rKID:13	77	81	95.062
Ischemia.45min_0.125day_NaCl_Sham	Ischemia.45min	0.125	NaCl	Sham	RGD1564699	502788	0.1675	0.526	0.726		0	0	0
Ischemia.45min_0.125day_NaCl_Sham	Ischemia.45min	0.125	NaCl	Sham	RGD1563349	502727	0.0803	0.526	0.726		0	0	0
Ischemia.45min_0.125day_NaCl_Sham	Ischemia.45min	0.125	NaCl	Sham	Picalm	89816	0.0662	0.527	0.726	rKID:143	14	14	100
Ischemia.45min_0.125day_NaCl_Sham	Ischemia.45min	0.125	NaCl	Sham	Lmo4	362051	0.1207	0.527	0.726		0	0	0
Ischemia.45min_0.125day_NaCl_Sham	Ischemia.45min	0.125	NaCl	Sham	Cd300lf	287818	-0.0971	0.527	0.726		0	0	0
Ischemia.45min_0.125day_NaCl_Sham	Ischemia.45min	0.125	NaCl	Sham	LOC108349802	108349802	-0.1124	0.527	0.726		0	0	0
Ischemia.45min_0.125day_NaCl_Sham	Ischemia.45min	0.125	NaCl	Sham	Camsap1	296580	-0.0835	0.527	0.726	rKID:3m	587	609	96.388
Ischemia.45min_0.125day_NaCl_Sham	Ischemia.45min	0.125	NaCl	Sham	Mis12	501706	-0.0635	0.527	0.726		0	0	0
Ischemia.45min_0.125day_NaCl_Sham	Ischemia.45min	0.125	NaCl	Sham	Txk	305311	0.0874	0.527	0.726		0	0	0
Ischemia.45min_0.125day_NaCl_Sham	Ischemia.45min	0.125	NaCl	Sham	Runx1t1	362489	0.0728	0.527	0.726		0	0	0
Ischemia.45min_0.125day_NaCl_Sham	Ischemia.45min	0.125	NaCl	Sham	Smarce1l	298972	-0.0544	0.527	0.726		0	0	0
Ischemia.45min_0.125day_NaCl_Sham	Ischemia.45min	0.125	NaCl	Sham	Dad1	192275	-0.0763	0.527	0.726	rKID:149	13	14	92.857
Ischemia.45min_0.125day_NaCl_Sham	Ischemia.45min	0.125	NaCl	Sham	Samd9l	500015	0.3594	0.527	0.726		0	0	0
Ischemia.45min_0.125day_NaCl_Sham	Ischemia.45min	0.125	NaCl	Sham	LOC100911251	100911251	0.1059	0.527	0.726		0	0	0
Ischemia.45min_0.125day_NaCl_Sham	Ischemia.45min	0.125	NaCl	Sham	Heatr5a	362737	0.0674	0.527	0.726	rKID:2m	1080	1123	96.171
Ischemia.45min_0.125day_NaCl_Sham	Ischemia.45min	0.125	NaCl	Sham	Npas3	299016	-0.0847	0.527	0.726		0	0	0
Ischemia.45min_0.125day_NaCl_Sham	Ischemia.45min	0.125	NaCl	Sham	Cnot9	301513	0.0772	0.527	0.726	rKID:2m	1080	1123	96.171
Ischemia.45min_0.125day_NaCl_Sham	Ischemia.45min	0.125	NaCl	Sham	Phldb3	308431	0.1033	0.528	0.727	rKID:1	2512	2747	91.445
Ischemia.45min_0.125day_NaCl_Sham	Ischemia.45min	0.125	NaCl	Sham	Kif14	360849	0.0981	0.528	0.727	rKID:5m	307	318	96.541
Ischemia.45min_0.125day_NaCl_Sham	Ischemia.45min	0.125	NaCl	Sham	Dhfr	24312	-0.1174	0.528	0.727		0	0	0
Ischemia.45min_0.125day_NaCl_Sham	Ischemia.45min	0.125	NaCl	Sham	Pnpt1	360992	-0.0631	0.528	0.727	rKID:6m	234	244	95.902
Ischemia.45min_0.125day_NaCl_Sham	Ischemia.45min	0.125	NaCl	Sham	Akr1b10	296972	-0.3516	0.528	0.727		0	0	0
Ischemia.45min_0.125day_NaCl_Sham	Ischemia.45min	0.125	NaCl	Sham	Olr208	293355	0.0909	0.528	0.727		0	0	0
Ischemia.45min_0.125day_NaCl_Sham	Ischemia.45min	0.125	NaCl	Sham	Lrrc25	498605	0.0981	0.528	0.727		0	0	0
Ischemia.45min_0.125day_NaCl_Sham	Ischemia.45min	0.125	NaCl	Sham	Defb28	641628	0.1139	0.528	0.727		0	0	0
Ischemia.45min_0.125day_NaCl_Sham	Ischemia.45min	0.125	NaCl	Sham	Magohb	690303	-0.0922	0.528	0.727		0	0	0
Ischemia.45min_0.125day_NaCl_Sham	Ischemia.45min	0.125	NaCl	Sham	Tipinl1	100359731	-0.2487	0.528	0.727		0	0	0
Ischemia.45min_0.125day_NaCl_Sham	Ischemia.45min	0.125	NaCl	Sham	RGD1562758	498881	-0.1552	0.528	0.727		0	0	0
Ischemia.45min_0.125day_NaCl_Sham	Ischemia.45min	0.125	NaCl	Sham	Olr1162	405167	0.166	0.528	0.727		0	0	0
Ischemia.45min_0.125day_NaCl_Sham	Ischemia.45min	0.125	NaCl	Sham	Cep44	290722	0.1046	0.528	0.727	rKID:5m	307	318	96.541
Ischemia.45min_0.125day_NaCl_Sham	Ischemia.45min	0.125	NaCl	Sham	RGD1559461	289932	-0.1067	0.528	0.727		0	0	0
Ischemia.45min_0.125day_NaCl_Sham	Ischemia.45min	0.125	NaCl	Sham	Vip	117064	-0.06	0.528	0.727	rKID:1	2512	2747	91.445
Ischemia.45min_0.125day_NaCl_Sham	Ischemia.45min	0.125	NaCl	Sham	Polk	171525	-0.1153	0.528	0.727		0	0	0
Ischemia.45min_0.125day_NaCl_Sham	Ischemia.45min	0.125	NaCl	Sham	Ntrk2	25054	0.103	0.528	0.727	rKID:1	2512	2747	91.445
Ischemia.45min_0.125day_NaCl_Sham	Ischemia.45min	0.125	NaCl	Sham	Nppa	24602	0.0908	0.528	0.727	rKID:1	2512	2747	91.445
Ischemia.45min_0.125day_NaCl_Sham	Ischemia.45min	0.125	NaCl	Sham	Kcnf1	298908	0.158	0.529	0.727		0	0	0
Ischemia.45min_0.125day_NaCl_Sham	Ischemia.45min	0.125	NaCl	Sham	Naprt	315085	-0.0878	0.529	0.727	rKID:3m	587	609	96.388
Ischemia.45min_0.125day_NaCl_Sham	Ischemia.45min	0.125	NaCl	Sham	RGD1561795	500945	0.0713	0.529	0.727	rKID:1	2512	2747	91.445
Ischemia.45min_0.125day_NaCl_Sham	Ischemia.45min	0.125	NaCl	Sham	Olr1242	300567	-0.1172	0.529	0.728		0	0	0
Ischemia.45min_0.125day_NaCl_Sham	Ischemia.45min	0.125	NaCl	Sham	Ero1b	364755	0.1348	0.529	0.728		0	0	0
Ischemia.45min_0.125day_NaCl_Sham	Ischemia.45min	0.125	NaCl	Sham	Olr1421	405057	0.0764	0.529	0.728		0	0	0
Ischemia.45min_0.125day_NaCl_Sham	Ischemia.45min	0.125	NaCl	Sham	Dmp1	25312	0.104	0.529	0.728		0	0	0
Ischemia.45min_0.125day_NaCl_Sham	Ischemia.45min	0.125	NaCl	Sham	Ctdnep1	287447	-0.0769	0.529	0.728	rKID:320	8	8	100
Ischemia.45min_0.125day_NaCl_Sham	Ischemia.45min	0.125	NaCl	Sham	Homer2	29547	-0.0678	0.529	0.728		0	0	0
Ischemia.45min_0.125day_NaCl_Sham	Ischemia.45min	0.125	NaCl	Sham	Ube2a	298317	-0.0892	0.529	0.728	rKID:134	14	15	93.333
Ischemia.45min_0.125day_NaCl_Sham	Ischemia.45min	0.125	NaCl	Sham	Sdr9c7	259235	-0.121	0.529	0.728		0	0	0
Ischemia.45min_0.125day_NaCl_Sham	Ischemia.45min	0.125	NaCl	Sham	Olr1413	252887	0.1349	0.529	0.728		0	0	0
Ischemia.45min_0.125day_NaCl_Sham	Ischemia.45min	0.125	NaCl	Sham	Insyn2	100233213	0.1008	0.529	0.728		0	0	0
Ischemia.45min_0.125day_NaCl_Sham	Ischemia.45min	0.125	NaCl	Sham	Unc13b	64830	-0.0809	0.53	0.728		0	0	0
Ischemia.45min_0.125day_NaCl_Sham	Ischemia.45min	0.125	NaCl	Sham	Zfp867	100125361	-0.0885	0.53	0.728		0	0	0
Ischemia.45min_0.125day_NaCl_Sham	Ischemia.45min	0.125	NaCl	Sham	RGD1309291	298051	-0.0894	0.53	0.728		0	0	0
Ischemia.45min_0.125day_NaCl_Sham	Ischemia.45min	0.125	NaCl	Sham	LOC690182	690182	0.163	0.53	0.728		0	0	0
Ischemia.45min_0.125day_NaCl_Sham	Ischemia.45min	0.125	NaCl	Sham	Iqcf5	503228	0.0791	0.53	0.728		0	0	0
Ischemia.45min_0.125day_NaCl_Sham	Ischemia.45min	0.125	NaCl	Sham	Ido1	66029	-0.0971	0.53	0.728	rKID:1	2512	2747	91.445
Ischemia.45min_0.125day_NaCl_Sham	Ischemia.45min	0.125	NaCl	Sham	Fgfr3	84489	0.0995	0.53	0.729		0	0	0
Ischemia.45min_0.125day_NaCl_Sham	Ischemia.45min	0.125	NaCl	Sham	LOC103691045	103691045	0.0969	0.53	0.729		0	0	0
Ischemia.45min_0.125day_NaCl_Sham	Ischemia.45min	0.125	NaCl	Sham	Bfar	304709	0.0672	0.53	0.729	rKID:8m	135	145	93.103
Ischemia.45min_0.125day_NaCl_Sham	Ischemia.45min	0.125	NaCl	Sham	LOC102549492	102549492	0.1074	0.531	0.729		0	0	0
Ischemia.45min_0.125day_NaCl_Sham	Ischemia.45min	0.125	NaCl	Sham	Nrip2	689619	0.1185	0.531	0.729	rKID:1	2512	2747	91.445
Ischemia.45min_0.125day_NaCl_Sham	Ischemia.45min	0.125	NaCl	Sham	Taf5	294018	0.0654	0.531	0.729	rKID:132	15	15	100
Ischemia.45min_0.125day_NaCl_Sham	Ischemia.45min	0.125	NaCl	Sham	LOC108349749	108349749	-0.0854	0.531	0.729		0	0	0
Ischemia.45min_0.125day_NaCl_Sham	Ischemia.45min	0.125	NaCl	Sham	Cps1	497840	0.1294	0.531	0.729	rKID:18m	98	103	95.146
Ischemia.45min_0.125day_NaCl_Sham	Ischemia.45min	0.125	NaCl	Sham	Rptn	295190	0.0737	0.531	0.729		0	0	0
Ischemia.45min_0.125day_NaCl_Sham	Ischemia.45min	0.125	NaCl	Sham	Ugt2b37	29623	-0.0965	0.531	0.729		0	0	0
Ischemia.45min_0.125day_NaCl_Sham	Ischemia.45min	0.125	NaCl	Sham	Olr829	405211	-0.0864	0.531	0.729		0	0	0
Ischemia.45min_0.125day_NaCl_Sham	Ischemia.45min	0.125	NaCl	Sham	Smg9	365215	0.0936	0.531	0.729	rKID:1	2512	2747	91.445
Ischemia.45min_0.125day_NaCl_Sham	Ischemia.45min	0.125	NaCl	Sham	Doxl2	312317	0.109	0.531	0.729		0	0	0
Ischemia.45min_0.125day_NaCl_Sham	Ischemia.45min	0.125	NaCl	Sham	LOC102547012	102547012	0.0831	0.531	0.729		0	0	0
Ischemia.45min_0.125day_NaCl_Sham	Ischemia.45min	0.125	NaCl	Sham	Gab1	361388	-0.0725	0.531	0.73	rKID:25m	56	60	93.333
Ischemia.45min_0.125day_NaCl_Sham	Ischemia.45min	0.125	NaCl	Sham	Scamp5	65171	0.0693	0.531	0.73	rKID:58m	30	32	93.75
Ischemia.45min_0.125day_NaCl_Sham	Ischemia.45min	0.125	NaCl	Sham	Olr557	404871	0.0726	0.532	0.73		0	0	0
Ischemia.45min_0.125day_NaCl_Sham	Ischemia.45min	0.125	NaCl	Sham	Vwa7	309611	0.0886	0.532	0.73		0	0	0
Ischemia.45min_0.125day_NaCl_Sham	Ischemia.45min	0.125	NaCl	Sham	Gdi1	25183	-0.0647	0.532	0.73		0	0	0
Ischemia.45min_0.125day_NaCl_Sham	Ischemia.45min	0.125	NaCl	Sham	Myzap	363091	-0.286	0.532	0.73	rKID:12m	131	135	97.037
Ischemia.45min_0.125day_NaCl_Sham	Ischemia.45min	0.125	NaCl	Sham	Ctsll3	498691	0.1944	0.532	0.73		0	0	0
Ischemia.45min_0.125day_NaCl_Sham	Ischemia.45min	0.125	NaCl	Sham	Fgfr2	25022	0.2008	0.532	0.73	rKID:12m	131	135	97.037
Ischemia.45min_0.125day_NaCl_Sham	Ischemia.45min	0.125	NaCl	Sham	Olr103	293242	0.0916	0.532	0.73		0	0	0
Ischemia.45min_0.125day_NaCl_Sham	Ischemia.45min	0.125	NaCl	Sham	Olr211	293358	0.2238	0.532	0.73		0	0	0
Ischemia.45min_0.125day_NaCl_Sham	Ischemia.45min	0.125	NaCl	Sham	U2af2	308335	0.0584	0.532	0.73		0	0	0
Ischemia.45min_0.125day_NaCl_Sham	Ischemia.45min	0.125	NaCl	Sham	LOC100364002	100364002	0.1065	0.532	0.73	rKID:1	2512	2747	91.445
Ischemia.45min_0.125day_NaCl_Sham	Ischemia.45min	0.125	NaCl	Sham	Tktl1	689374	0.147	0.532	0.73		0	0	0
Ischemia.45min_0.125day_NaCl_Sham	Ischemia.45min	0.125	NaCl	Sham	Rasgrf2	114513	0.1068	0.532	0.73	rKID:1	2512	2747	91.445
Ischemia.45min_0.125day_NaCl_Sham	Ischemia.45min	0.125	NaCl	Sham	RGD1562774	365437	0.1446	0.532	0.73		0	0	0
Ischemia.45min_0.125day_NaCl_Sham	Ischemia.45min	0.125	NaCl	Sham	LOC100912483	100912483	0.0765	0.532	0.73		0	0	0
Ischemia.45min_0.125day_NaCl_Sham	Ischemia.45min	0.125	NaCl	Sham	Iah1	298917	-0.0694	0.532	0.73	rKID:3m	587	609	96.388
Ischemia.45min_0.125day_NaCl_Sham	Ischemia.45min	0.125	NaCl	Sham	Lipo1	294097	0.0927	0.532	0.73		0	0	0
Ischemia.45min_0.125day_NaCl_Sham	Ischemia.45min	0.125	NaCl	Sham	Plcb3	29322	0.0819	0.533	0.73	rKID:1	2512	2747	91.445
Ischemia.45min_0.125day_NaCl_Sham	Ischemia.45min	0.125	NaCl	Sham	Dcaf13	362902	0.0511	0.533	0.73	rKID:6m	234	244	95.902
Ischemia.45min_0.125day_NaCl_Sham	Ischemia.45min	0.125	NaCl	Sham	Pcmt1	25604	0.06	0.533	0.73	rKID:202	12	12	100
Ischemia.45min_0.125day_NaCl_Sham	Ischemia.45min	0.125	NaCl	Sham	Bdnf	24225	0.109	0.533	0.73	rKID:1	2512	2747	91.445
Ischemia.45min_0.125day_NaCl_Sham	Ischemia.45min	0.125	NaCl	Sham	Fam135b	315069	0.0613	0.533	0.73		0	0	0
Ischemia.45min_0.125day_NaCl_Sham	Ischemia.45min	0.125	NaCl	Sham	Epm2a	114005	0.1251	0.533	0.731		0	0	0
Ischemia.45min_0.125day_NaCl_Sham	Ischemia.45min	0.125	NaCl	Sham	Sirt7	303745	-0.0901	0.533	0.731	rKID:116	16	16	100
Ischemia.45min_0.125day_NaCl_Sham	Ischemia.45min	0.125	NaCl	Sham	Tor1aip2	304881	0.1009	0.533	0.731	rKID:118	15	16	93.75
Ischemia.45min_0.125day_NaCl_Sham	Ischemia.45min	0.125	NaCl	Sham	Tbc1d12	103689984	-0.1347	0.533	0.731		0	0	0
Ischemia.45min_0.125day_NaCl_Sham	Ischemia.45min	0.125	NaCl	Sham	Cma1	25627	0.0913	0.533	0.731	rKID:1	2512	2747	91.445
Ischemia.45min_0.125day_NaCl_Sham	Ischemia.45min	0.125	NaCl	Sham	Hebp2	308632	0.2433	0.534	0.731	rKID:2m	1080	1123	96.171
Ischemia.45min_0.125day_NaCl_Sham	Ischemia.45min	0.125	NaCl	Sham	Mybpc2	292879	0.0973	0.534	0.731	rKID:2m	1080	1123	96.171
Ischemia.45min_0.125day_NaCl_Sham	Ischemia.45min	0.125	NaCl	Sham	Olr1383	287232	0.2212	0.534	0.731		0	0	0
Ischemia.45min_0.125day_NaCl_Sham	Ischemia.45min	0.125	NaCl	Sham	Trim60	100362694	0.11	0.534	0.731		0	0	0
Ischemia.45min_0.125day_NaCl_Sham	Ischemia.45min	0.125	NaCl	Sham	Ttbk1	316229	0.0845	0.534	0.731		0	0	0
Ischemia.45min_0.125day_NaCl_Sham	Ischemia.45min	0.125	NaCl	Sham	Ppig	83624	-0.0745	0.534	0.731		0	0	0
Ischemia.45min_0.125day_NaCl_Sham	Ischemia.45min	0.125	NaCl	Sham	RGD1563307	308503	-0.064	0.534	0.731		0	0	0
Ischemia.45min_0.125day_NaCl_Sham	Ischemia.45min	0.125	NaCl	Sham	Olr1126	405179	0.0844	0.534	0.731		0	0	0
Ischemia.45min_0.125day_NaCl_Sham	Ischemia.45min	0.125	NaCl	Sham	Hps3	310288	-0.157	0.534	0.732	rKID:7m	219	221	99.095
Ischemia.45min_0.125day_NaCl_Sham	Ischemia.45min	0.125	NaCl	Sham	LOC103693419	103693419	-0.0891	0.534	0.732		0	0	0
Ischemia.45min_0.125day_NaCl_Sham	Ischemia.45min	0.125	NaCl	Sham	Ufd1	84478	-0.0513	0.534	0.732	rKID:83	19	19	100
Ischemia.45min_0.125day_NaCl_Sham	Ischemia.45min	0.125	NaCl	Sham	LOC302613	302613	0.1079	0.534	0.732		0	0	0
Ischemia.45min_0.125day_NaCl_Sham	Ischemia.45min	0.125	NaCl	Sham	Ndufaf4	362495	0.0897	0.534	0.732	rKID:130m	26	27	96.296
Ischemia.45min_0.125day_NaCl_Sham	Ischemia.45min	0.125	NaCl	Sham	RGD1305807	298077	-0.11	0.534	0.732	rKID:9m	162	165	98.182
Ischemia.45min_0.125day_NaCl_Sham	Ischemia.45min	0.125	NaCl	Sham	Olr1616	405129	0.1736	0.535	0.732		0	0	0
Ischemia.45min_0.125day_NaCl_Sham	Ischemia.45min	0.125	NaCl	Sham	Gcsam	685692	0.1268	0.535	0.732	rKID:7m	219	221	99.095
Ischemia.45min_0.125day_NaCl_Sham	Ischemia.45min	0.125	NaCl	Sham	Olr736	366118	0.2315	0.535	0.732		0	0	0
Ischemia.45min_0.125day_NaCl_Sham	Ischemia.45min	0.125	NaCl	Sham	Tmem127	311405	-0.0898	0.535	0.732		0	0	0
Ischemia.45min_0.125day_NaCl_Sham	Ischemia.45min	0.125	NaCl	Sham	Asap2	362719	-0.1119	0.535	0.732		0	0	0
Ischemia.45min_0.125day_NaCl_Sham	Ischemia.45min	0.125	NaCl	Sham	Slc39a7	294281	-0.0632	0.535	0.732	rKID:208	11	11	100
Ischemia.45min_0.125day_NaCl_Sham	Ischemia.45min	0.125	NaCl	Sham	LOC102555149	102555149	0.078	0.535	0.732		0	0	0
Ischemia.45min_0.125day_NaCl_Sham	Ischemia.45min	0.125	NaCl	Sham	Nectin3	288124	-0.0943	0.535	0.732	rKID:1	2512	2747	91.445
Ischemia.45min_0.125day_NaCl_Sham	Ischemia.45min	0.125	NaCl	Sham	Mir331	100313975	-0.1067	0.535	0.733		0	0	0
Ischemia.45min_0.125day_NaCl_Sham	Ischemia.45min	0.125	NaCl	Sham	Acot2	192272	0.0733	0.535	0.733	rKID:21	44	45	97.778
Ischemia.45min_0.125day_NaCl_Sham	Ischemia.45min	0.125	NaCl	Sham	Ces1a	679817	0.0978	0.535	0.733		0	0	0
Ischemia.45min_0.125day_NaCl_Sham	Ischemia.45min	0.125	NaCl	Sham	LOC100362544	100362544	0.0878	0.535	0.733		0	0	0
Ischemia.45min_0.125day_NaCl_Sham	Ischemia.45min	0.125	NaCl	Sham	Fkbp1b	58950	-0.1112	0.536	0.733	rKID:225	10	11	90.909
Ischemia.45min_0.125day_NaCl_Sham	Ischemia.45min	0.125	NaCl	Sham	Gpr25	363993	0.0881	0.536	0.733		0	0	0
Ischemia.45min_0.125day_NaCl_Sham	Ischemia.45min	0.125	NaCl	Sham	Ttr	24856	-0.0939	0.536	0.733	rKID:15	76	77	98.701
Ischemia.45min_0.125day_NaCl_Sham	Ischemia.45min	0.125	NaCl	Sham	Optn	246294	0.0805	0.536	0.733	rKID:273	9	9	100
Ischemia.45min_0.125day_NaCl_Sham	Ischemia.45min	0.125	NaCl	Sham	Fmo5	246248	-0.0912	0.536	0.734		0	0	0
Ischemia.45min_0.125day_NaCl_Sham	Ischemia.45min	0.125	NaCl	Sham	Sptb	314251	0.1253	0.536	0.734	rKID:1	2512	2747	91.445
Ischemia.45min_0.125day_NaCl_Sham	Ischemia.45min	0.125	NaCl	Sham	LOC689986	689986	-0.0671	0.536	0.734		0	0	0
Ischemia.45min_0.125day_NaCl_Sham	Ischemia.45min	0.125	NaCl	Sham	Krtap7-1	363741	0.1744	0.537	0.734		0	0	0
Ischemia.45min_0.125day_NaCl_Sham	Ischemia.45min	0.125	NaCl	Sham	Zfp26	367033	-0.1089	0.537	0.734	rKID:284	9	9	100
Ischemia.45min_0.125day_NaCl_Sham	Ischemia.45min	0.125	NaCl	Sham	Snrnp40	313056	0.0923	0.537	0.734	rKID:2m	1080	1123	96.171
Ischemia.45min_0.125day_NaCl_Sham	Ischemia.45min	0.125	NaCl	Sham	Scn10a	29571	0.0887	0.537	0.734	rKID:1	2512	2747	91.445
Ischemia.45min_0.125day_NaCl_Sham	Ischemia.45min	0.125	NaCl	Sham	Vom1r43	494280	0.1714	0.537	0.734		0	0	0
Ischemia.45min_0.125day_NaCl_Sham	Ischemia.45min	0.125	NaCl	Sham	Olr473	295744	0.0975	0.537	0.734		0	0	0
Ischemia.45min_0.125day_NaCl_Sham	Ischemia.45min	0.125	NaCl	Sham	Tctex1d1	362553	0.0798	0.537	0.734	rKID:1	2512	2747	91.445
Ischemia.45min_0.125day_NaCl_Sham	Ischemia.45min	0.125	NaCl	Sham	Neil3	290729	0.1146	0.537	0.734		0	0	0
Ischemia.45min_0.125day_NaCl_Sham	Ischemia.45min	0.125	NaCl	Sham	Mir412	100314076	-0.0592	0.537	0.734		0	0	0
Ischemia.45min_0.125day_NaCl_Sham	Ischemia.45min	0.125	NaCl	Sham	LOC499843	499843	0.1062	0.537	0.734		0	0	0
Ischemia.45min_0.125day_NaCl_Sham	Ischemia.45min	0.125	NaCl	Sham	Minar2	291580	-0.2088	0.537	0.734	rKID:1	2512	2747	91.445
Ischemia.45min_0.125day_NaCl_Sham	Ischemia.45min	0.125	NaCl	Sham	LOC680964	680964	0.1014	0.537	0.734		0	0	0
Ischemia.45min_0.125day_NaCl_Sham	Ischemia.45min	0.125	NaCl	Sham	Uhrf2	309331	0.0649	0.537	0.734	rKID:211	11	11	100
Ischemia.45min_0.125day_NaCl_Sham	Ischemia.45min	0.125	NaCl	Sham	LOC679961	679961	0.0787	0.537	0.734		0	0	0
Ischemia.45min_0.125day_NaCl_Sham	Ischemia.45min	0.125	NaCl	Sham	Kpna7	690504	0.0995	0.537	0.734		0	0	0
Ischemia.45min_0.125day_NaCl_Sham	Ischemia.45min	0.125	NaCl	Sham	LOC499715	499715	0.1355	0.537	0.734		0	0	0
Ischemia.45min_0.125day_NaCl_Sham	Ischemia.45min	0.125	NaCl	Sham	Fgf3	170633	0.0782	0.537	0.734	rKID:1	2512	2747	91.445
Ischemia.45min_0.125day_NaCl_Sham	Ischemia.45min	0.125	NaCl	Sham	Tas1r2	100270683	0.1846	0.537	0.734		0	0	0
Ischemia.45min_0.125day_NaCl_Sham	Ischemia.45min	0.125	NaCl	Sham	Riiad1	100270669	0.128	0.537	0.734		0	0	0
Ischemia.45min_0.125day_NaCl_Sham	Ischemia.45min	0.125	NaCl	Sham	Olr1729	294186	0.0579	0.537	0.734		0	0	0
Ischemia.45min_0.125day_NaCl_Sham	Ischemia.45min	0.125	NaCl	Sham	Ccr1l1	301088	0.1387	0.538	0.734		0	0	0
Ischemia.45min_0.125day_NaCl_Sham	Ischemia.45min	0.125	NaCl	Sham	LOC367830	367830	0.0887	0.538	0.734		0	0	0
Ischemia.45min_0.125day_NaCl_Sham	Ischemia.45min	0.125	NaCl	Sham	Asic5	63866	0.1347	0.538	0.734	rKID:1	2512	2747	91.445
Ischemia.45min_0.125day_NaCl_Sham	Ischemia.45min	0.125	NaCl	Sham	Cox7c	100188937	-0.0938	0.538	0.734	rKID:37m	71	74	95.946
Ischemia.45min_0.125day_NaCl_Sham	Ischemia.45min	0.125	NaCl	Sham	Smim6	102552551	0.1324	0.538	0.734		0	0	0
Ischemia.45min_0.125day_NaCl_Sham	Ischemia.45min	0.125	NaCl	Sham	Gpx4	29328	-0.069	0.538	0.734	rKID:87	17	18	94.444
Ischemia.45min_0.125day_NaCl_Sham	Ischemia.45min	0.125	NaCl	Sham	Ltbp1	59107	-0.0791	0.538	0.734	rKID:12m	131	135	97.037
Ischemia.45min_0.125day_NaCl_Sham	Ischemia.45min	0.125	NaCl	Sham	Ptprr	94202	-0.1429	0.538	0.734	rKID:19	55	57	96.491
Ischemia.45min_0.125day_NaCl_Sham	Ischemia.45min	0.125	NaCl	Sham	Slc26a8	309646	-0.1235	0.538	0.735		0	0	0
Ischemia.45min_0.125day_NaCl_Sham	Ischemia.45min	0.125	NaCl	Sham	Fpr3	292413	0.0721	0.538	0.735		0	0	0
Ischemia.45min_0.125day_NaCl_Sham	Ischemia.45min	0.125	NaCl	Sham	Lpar2	498609	-0.1079	0.538	0.735		0	0	0
Ischemia.45min_0.125day_NaCl_Sham	Ischemia.45min	0.125	NaCl	Sham	LOC102556862	102556862	0.1168	0.538	0.735		0	0	0
Ischemia.45min_0.125day_NaCl_Sham	Ischemia.45min	0.125	NaCl	Sham	Tas2r106	100310878	0.1917	0.538	0.735		0	0	0
Ischemia.45min_0.125day_NaCl_Sham	Ischemia.45min	0.125	NaCl	Sham	Krt20	286912	0.1611	0.538	0.735	rKID:1	2512	2747	91.445
Ischemia.45min_0.125day_NaCl_Sham	Ischemia.45min	0.125	NaCl	Sham	Zic5	361095	0.1153	0.538	0.735		0	0	0
Ischemia.45min_0.125day_NaCl_Sham	Ischemia.45min	0.125	NaCl	Sham	Rnf182	498726	-0.0787	0.538	0.735	rKID:12m	131	135	97.037
Ischemia.45min_0.125day_NaCl_Sham	Ischemia.45min	0.125	NaCl	Sham	LOC296255	296255	-0.1381	0.539	0.735		0	0	0
Ischemia.45min_0.125day_NaCl_Sham	Ischemia.45min	0.125	NaCl	Sham	Rprd1a	291736	-0.0616	0.539	0.735	rKID:178	13	13	100
Ischemia.45min_0.125day_NaCl_Sham	Ischemia.45min	0.125	NaCl	Sham	RGD1562914	500997	0.1333	0.539	0.735		0	0	0
Ischemia.45min_0.125day_NaCl_Sham	Ischemia.45min	0.125	NaCl	Sham	LOC688682	688682	0.107	0.539	0.735		0	0	0
Ischemia.45min_0.125day_NaCl_Sham	Ischemia.45min	0.125	NaCl	Sham	Scg2	24765	0.0786	0.539	0.735		0	0	0
Ischemia.45min_0.125day_NaCl_Sham	Ischemia.45min	0.125	NaCl	Sham	Nr5a1	83826	0.0924	0.539	0.735	rKID:1	2512	2747	91.445
Ischemia.45min_0.125day_NaCl_Sham	Ischemia.45min	0.125	NaCl	Sham	Gimap4	286938	0.1507	0.539	0.735	rKID:7m	219	221	99.095
Ischemia.45min_0.125day_NaCl_Sham	Ischemia.45min	0.125	NaCl	Sham	Lipc	24538	0.0911	0.539	0.735	rKID:15	76	77	98.701
Ischemia.45min_0.125day_NaCl_Sham	Ischemia.45min	0.125	NaCl	Sham	Hao2	84029	-0.0669	0.539	0.735	rKID:3m	587	609	96.388
Ischemia.45min_0.125day_NaCl_Sham	Ischemia.45min	0.125	NaCl	Sham	LOC108352396	108352396	0.0515	0.539	0.735		0	0	0
Ischemia.45min_0.125day_NaCl_Sham	Ischemia.45min	0.125	NaCl	Sham	RGD1564179	363757	0.0645	0.54	0.736		0	0	0
Ischemia.45min_0.125day_NaCl_Sham	Ischemia.45min	0.125	NaCl	Sham	Zp4	282833	-0.1161	0.54	0.736		0	0	0
Ischemia.45min_0.125day_NaCl_Sham	Ischemia.45min	0.125	NaCl	Sham	Selenop	29360	0.0628	0.54	0.736	rKID:3m	587	609	96.388
Ischemia.45min_0.125day_NaCl_Sham	Ischemia.45min	0.125	NaCl	Sham	Cdx2	66019	-0.0846	0.54	0.736	rKID:1	2512	2747	91.445
Ischemia.45min_0.125day_NaCl_Sham	Ischemia.45min	0.125	NaCl	Sham	Asah2	114104	-0.0822	0.54	0.736	rKID:329	7	7	100
Ischemia.45min_0.125day_NaCl_Sham	Ischemia.45min	0.125	NaCl	Sham	Col22a1	315071	0.1215	0.54	0.736	rKID:1	2512	2747	91.445
Ischemia.45min_0.125day_NaCl_Sham	Ischemia.45min	0.125	NaCl	Sham	Pttg1ip	365548	-0.055	0.54	0.736		0	0	0
Ischemia.45min_0.125day_NaCl_Sham	Ischemia.45min	0.125	NaCl	Sham	RGD1563200	500938	0.0603	0.54	0.736		0	0	0
Ischemia.45min_0.125day_NaCl_Sham	Ischemia.45min	0.125	NaCl	Sham	Eif2a	502531	0.0708	0.54	0.736	rKID:36m	58	60	96.667
Ischemia.45min_0.125day_NaCl_Sham	Ischemia.45min	0.125	NaCl	Sham	LOC100362486	100362486	0.1405	0.54	0.736		0	0	0
Ischemia.45min_0.125day_NaCl_Sham	Ischemia.45min	0.125	NaCl	Sham	Hoxc13	315337	0.183	0.54	0.736		0	0	0
Ischemia.45min_0.125day_NaCl_Sham	Ischemia.45min	0.125	NaCl	Sham	Olr1118	405182	0.1726	0.54	0.736		0	0	0
Ischemia.45min_0.125day_NaCl_Sham	Ischemia.45min	0.125	NaCl	Sham	Brip1	360588	0.0919	0.54	0.736		0	0	0
Ischemia.45min_0.125day_NaCl_Sham	Ischemia.45min	0.125	NaCl	Sham	LOC690352	690352	0.0498	0.54	0.736		0	0	0
Ischemia.45min_0.125day_NaCl_Sham	Ischemia.45min	0.125	NaCl	Sham	Dio1	25430	-0.0983	0.54	0.736		0	0	0
Ischemia.45min_0.125day_NaCl_Sham	Ischemia.45min	0.125	NaCl	Sham	LOC108350480	108350480	0.1139	0.541	0.736		0	0	0
Ischemia.45min_0.125day_NaCl_Sham	Ischemia.45min	0.125	NaCl	Sham	Hsd17b3	117182	0.0722	0.541	0.736	rKID:1	2512	2747	91.445
Ischemia.45min_0.125day_NaCl_Sham	Ischemia.45min	0.125	NaCl	Sham	LOC365729	365729	0.0907	0.541	0.736		0	0	0
Ischemia.45min_0.125day_NaCl_Sham	Ischemia.45min	0.125	NaCl	Sham	Jrk	315073	-0.0918	0.541	0.736		0	0	0
Ischemia.45min_0.125day_NaCl_Sham	Ischemia.45min	0.125	NaCl	Sham	Hdac9	687001	0.0973	0.541	0.736		0	0	0
Ischemia.45min_0.125day_NaCl_Sham	Ischemia.45min	0.125	NaCl	Sham	Pgm5	679990	-0.1644	0.541	0.737		0	0	0
Ischemia.45min_0.125day_NaCl_Sham	Ischemia.45min	0.125	NaCl	Sham	Zbtb5	298084	-0.0819	0.541	0.737		0	0	0
Ischemia.45min_0.125day_NaCl_Sham	Ischemia.45min	0.125	NaCl	Sham	Jakmip3	365380	0.0784	0.541	0.737		0	0	0
Ischemia.45min_0.125day_NaCl_Sham	Ischemia.45min	0.125	NaCl	Sham	LOC685190	685190	0.1541	0.541	0.737		0	0	0
Ischemia.45min_0.125day_NaCl_Sham	Ischemia.45min	0.125	NaCl	Sham	Rnf17	305908	-0.0909	0.541	0.737		0	0	0
Ischemia.45min_0.125day_NaCl_Sham	Ischemia.45min	0.125	NaCl	Sham	Abca6	303639	0.1585	0.541	0.737		0	0	0
Ischemia.45min_0.125day_NaCl_Sham	Ischemia.45min	0.125	NaCl	Sham	Neurod1	29458	0.1005	0.541	0.737	rKID:1	2512	2747	91.445
Ischemia.45min_0.125day_NaCl_Sham	Ischemia.45min	0.125	NaCl	Sham	Tenm4	308831	0.0928	0.542	0.737	rKID:51m	38	38	100
Ischemia.45min_0.125day_NaCl_Sham	Ischemia.45min	0.125	NaCl	Sham	Olr1415	405059	0.096	0.542	0.737		0	0	0
Ischemia.45min_0.125day_NaCl_Sham	Ischemia.45min	0.125	NaCl	Sham	Apbb3	117026	-0.0816	0.542	0.737		0	0	0
Ischemia.45min_0.125day_NaCl_Sham	Ischemia.45min	0.125	NaCl	Sham	Itga8	364786	0.1114	0.542	0.737	rKID:10m	115	118	97.458
Ischemia.45min_0.125day_NaCl_Sham	Ischemia.45min	0.125	NaCl	Sham	Tub	25609	0.0785	0.542	0.737	rKID:1	2512	2747	91.445
Ischemia.45min_0.125day_NaCl_Sham	Ischemia.45min	0.125	NaCl	Sham	Lamp2	24944	0.0632	0.542	0.737	rKID:36m	58	60	96.667
Ischemia.45min_0.125day_NaCl_Sham	Ischemia.45min	0.125	NaCl	Sham	Gpbar1	338443	0.1095	0.542	0.737		0	0	0
Ischemia.45min_0.125day_NaCl_Sham	Ischemia.45min	0.125	NaCl	Sham	LOC108349197	108349197	0.0845	0.542	0.737		0	0	0
Ischemia.45min_0.125day_NaCl_Sham	Ischemia.45min	0.125	NaCl	Sham	LOC691690	691690	0.1075	0.542	0.737		0	0	0
Ischemia.45min_0.125day_NaCl_Sham	Ischemia.45min	0.125	NaCl	Sham	Nat10	311257	-0.0835	0.542	0.737	rKID:201	11	12	91.667
Ischemia.45min_0.125day_NaCl_Sham	Ischemia.45min	0.125	NaCl	Sham	LOC102556301	102556301	0.0616	0.542	0.737		0	0	0
Ischemia.45min_0.125day_NaCl_Sham	Ischemia.45min	0.125	NaCl	Sham	Bsx	500982	0.0899	0.542	0.738		0	0	0
Ischemia.45min_0.125day_NaCl_Sham	Ischemia.45min	0.125	NaCl	Sham	Siglec1	311426	0.0967	0.542	0.738		0	0	0
Ischemia.45min_0.125day_NaCl_Sham	Ischemia.45min	0.125	NaCl	Sham	Dph1	287523	0.0861	0.542	0.738		0	0	0
Ischemia.45min_0.125day_NaCl_Sham	Ischemia.45min	0.125	NaCl	Sham	Wipf3	259242	-0.1041	0.542	0.738	rKID:1	2512	2747	91.445
Ischemia.45min_0.125day_NaCl_Sham	Ischemia.45min	0.125	NaCl	Sham	Dck	79127	0.1314	0.543	0.738		0	0	0
Ischemia.45min_0.125day_NaCl_Sham	Ischemia.45min	0.125	NaCl	Sham	Lrriq4	100363341	-0.0923	0.543	0.738		0	0	0
Ischemia.45min_0.125day_NaCl_Sham	Ischemia.45min	0.125	NaCl	Sham	LOC680725	680725	-0.0628	0.543	0.738		0	0	0
Ischemia.45min_0.125day_NaCl_Sham	Ischemia.45min	0.125	NaCl	Sham	LOC103691675	103691675	0.0736	0.543	0.738		0	0	0
Ischemia.45min_0.125day_NaCl_Sham	Ischemia.45min	0.125	NaCl	Sham	Fgl1	246186	0.0758	0.543	0.738	rKID:15	76	77	98.701
Ischemia.45min_0.125day_NaCl_Sham	Ischemia.45min	0.125	NaCl	Sham	RGD1563963	497927	0.0886	0.543	0.738		0	0	0
Ischemia.45min_0.125day_NaCl_Sham	Ischemia.45min	0.125	NaCl	Sham	Olr1605	289923	0.1672	0.543	0.738		0	0	0
Ischemia.45min_0.125day_NaCl_Sham	Ischemia.45min	0.125	NaCl	Sham	Pramel3	503465	0.0962	0.543	0.738		0	0	0
Ischemia.45min_0.125day_NaCl_Sham	Ischemia.45min	0.125	NaCl	Sham	Mir10a	100313996	-0.1176	0.543	0.738		0	0	0
Ischemia.45min_0.125day_NaCl_Sham	Ischemia.45min	0.125	NaCl	Sham	Ebpl	361054	-0.1063	0.544	0.739	rKID:3m	587	609	96.388
Ischemia.45min_0.125day_NaCl_Sham	Ischemia.45min	0.125	NaCl	Sham	Astn2	100361323	0.1082	0.544	0.739	rKID:1	2512	2747	91.445
Ischemia.45min_0.125day_NaCl_Sham	Ischemia.45min	0.125	NaCl	Sham	Mir153	100314038	0.0951	0.544	0.739		0	0	0
Ischemia.45min_0.125day_NaCl_Sham	Ischemia.45min	0.125	NaCl	Sham	Olr111	405006	0.1328	0.544	0.739		0	0	0
Ischemia.45min_0.125day_NaCl_Sham	Ischemia.45min	0.125	NaCl	Sham	Abcc9	25560	-0.1215	0.544	0.739		0	0	0
Ischemia.45min_0.125day_NaCl_Sham	Ischemia.45min	0.125	NaCl	Sham	Nap1l2	317247	-0.0591	0.544	0.739	rKID:2m	1080	1123	96.171
Ischemia.45min_0.125day_NaCl_Sham	Ischemia.45min	0.125	NaCl	Sham	B4galt2	313536	0.1265	0.544	0.739	rKID:1	2512	2747	91.445
Ischemia.45min_0.125day_NaCl_Sham	Ischemia.45min	0.125	NaCl	Sham	Vom2r50	500312	-0.0765	0.544	0.739		0	0	0
Ischemia.45min_0.125day_NaCl_Sham	Ischemia.45min	0.125	NaCl	Sham	Nid2	302248	-0.0741	0.544	0.739	rKID:304	8	8	100
Ischemia.45min_0.125day_NaCl_Sham	Ischemia.45min	0.125	NaCl	Sham	Arl6ip5	66028	-0.0758	0.544	0.739	rKID:370	6	6	100
Ischemia.45min_0.125day_NaCl_Sham	Ischemia.45min	0.125	NaCl	Sham	Son	304092	-0.0583	0.544	0.739	rKID:226	11	11	100
Ischemia.45min_0.125day_NaCl_Sham	Ischemia.45min	0.125	NaCl	Sham	Rnf186	690433	0.1451	0.544	0.739		0	0	0
Ischemia.45min_0.125day_NaCl_Sham	Ischemia.45min	0.125	NaCl	Sham	Olr1471	404974	0.17	0.544	0.739		0	0	0
Ischemia.45min_0.125day_NaCl_Sham	Ischemia.45min	0.125	NaCl	Sham	Mmp14	81707	-0.0905	0.544	0.739	rKID:2m	1080	1123	96.171
Ischemia.45min_0.125day_NaCl_Sham	Ischemia.45min	0.125	NaCl	Sham	LOC679776	679776	0.0829	0.544	0.739		0	0	0
Ischemia.45min_0.125day_NaCl_Sham	Ischemia.45min	0.125	NaCl	Sham	Fam160b1	361774	0.079	0.544	0.739	rKID:132	15	15	100
Ischemia.45min_0.125day_NaCl_Sham	Ischemia.45min	0.125	NaCl	Sham	LOC102553295	102553295	0.0993	0.544	0.739		0	0	0
Ischemia.45min_0.125day_NaCl_Sham	Ischemia.45min	0.125	NaCl	Sham	Ccny	361261	-0.0531	0.544	0.739	rKID:2m	1080	1123	96.171
Ischemia.45min_0.125day_NaCl_Sham	Ischemia.45min	0.125	NaCl	Sham	Magel2	679875	0.0893	0.544	0.739		0	0	0
Ischemia.45min_0.125day_NaCl_Sham	Ischemia.45min	0.125	NaCl	Sham	Cntnap3	290952	0.089	0.544	0.739		0	0	0
Ischemia.45min_0.125day_NaCl_Sham	Ischemia.45min	0.125	NaCl	Sham	Crisp3	64827	-0.0548	0.545	0.739	rKID:1	2512	2747	91.445
Ischemia.45min_0.125day_NaCl_Sham	Ischemia.45min	0.125	NaCl	Sham	LOC100360557	100360557	-0.111	0.545	0.739		0	0	0
Ischemia.45min_0.125day_NaCl_Sham	Ischemia.45min	0.125	NaCl	Sham	LOC102549173	102549173	-0.1192	0.545	0.739		0	0	0
Ischemia.45min_0.125day_NaCl_Sham	Ischemia.45min	0.125	NaCl	Sham	Prl3b1	24283	0.0985	0.545	0.739		0	0	0
Ischemia.45min_0.125day_NaCl_Sham	Ischemia.45min	0.125	NaCl	Sham	Fdx2	313786	-0.0639	0.545	0.739	rKID:43m	52	54	96.296
Ischemia.45min_0.125day_NaCl_Sham	Ischemia.45min	0.125	NaCl	Sham	LOC100362326	100362326	0.0852	0.545	0.739		0	0	0
Ischemia.45min_0.125day_NaCl_Sham	Ischemia.45min	0.125	NaCl	Sham	Olr352	293793	0.1609	0.545	0.739		0	0	0
Ischemia.45min_0.125day_NaCl_Sham	Ischemia.45min	0.125	NaCl	Sham	Upk2	689093	0.6094	0.545	0.74	rKID:70	21	22	95.455
Ischemia.45min_0.125day_NaCl_Sham	Ischemia.45min	0.125	NaCl	Sham	Cdc37	114562	-0.0493	0.545	0.74	rKID:267	9	9	100
Ischemia.45min_0.125day_NaCl_Sham	Ischemia.45min	0.125	NaCl	Sham	Lacc1	313790	-0.1209	0.545	0.74		0	0	0
Ischemia.45min_0.125day_NaCl_Sham	Ischemia.45min	0.125	NaCl	Sham	Naip5	294691	0.112	0.546	0.74		0	0	0
Ischemia.45min_0.125day_NaCl_Sham	Ischemia.45min	0.125	NaCl	Sham	Fam3d	289949	0.4231	0.546	0.74	rKID:12m	131	135	97.037
Ischemia.45min_0.125day_NaCl_Sham	Ischemia.45min	0.125	NaCl	Sham	Spock2	361840	-0.1841	0.546	0.74		0	0	0
Ischemia.45min_0.125day_NaCl_Sham	Ischemia.45min	0.125	NaCl	Sham	Pgd	100360180	-0.0799	0.546	0.74	rKID:53	25	25	100
Ischemia.45min_0.125day_NaCl_Sham	Ischemia.45min	0.125	NaCl	Sham	Psmd9	161475	0.0778	0.546	0.74	rKID:154	14	14	100
Ischemia.45min_0.125day_NaCl_Sham	Ischemia.45min	0.125	NaCl	Sham	Ascl2	24209	0.1353	0.546	0.74	rKID:1	2512	2747	91.445
Ischemia.45min_0.125day_NaCl_Sham	Ischemia.45min	0.125	NaCl	Sham	LOC684970	684970	0.1636	0.546	0.741		0	0	0
Ischemia.45min_0.125day_NaCl_Sham	Ischemia.45min	0.125	NaCl	Sham	Csn1s2a	114595	0.0701	0.546	0.741		0	0	0
Ischemia.45min_0.125day_NaCl_Sham	Ischemia.45min	0.125	NaCl	Sham	Skp1	287280	-0.0625	0.547	0.741		0	0	0
Ischemia.45min_0.125day_NaCl_Sham	Ischemia.45min	0.125	NaCl	Sham	Mir490	100314208	-0.0708	0.547	0.741		0	0	0
Ischemia.45min_0.125day_NaCl_Sham	Ischemia.45min	0.125	NaCl	Sham	Spint5p	408232	0.0895	0.547	0.741		0	0	0
Ischemia.45min_0.125day_NaCl_Sham	Ischemia.45min	0.125	NaCl	Sham	Zfand6	293067	0.0611	0.547	0.741	rKID:378	6	6	100
Ischemia.45min_0.125day_NaCl_Sham	Ischemia.45min	0.125	NaCl	Sham	Fam171b	499821	0.1843	0.547	0.741	rKID:31m	53	53	100
Ischemia.45min_0.125day_NaCl_Sham	Ischemia.45min	0.125	NaCl	Sham	Ltn1	288308	-0.0589	0.547	0.741	rKID:302	8	8	100
Ischemia.45min_0.125day_NaCl_Sham	Ischemia.45min	0.125	NaCl	Sham	Car5a	54233	0.0972	0.547	0.741	rKID:1	2512	2747	91.445
Ischemia.45min_0.125day_NaCl_Sham	Ischemia.45min	0.125	NaCl	Sham	LOC100363190	100363190	0.0993	0.547	0.741		0	0	0
Ischemia.45min_0.125day_NaCl_Sham	Ischemia.45min	0.125	NaCl	Sham	Tnnt2	24837	0.1531	0.547	0.741	rKID:70	21	22	95.455
Ischemia.45min_0.125day_NaCl_Sham	Ischemia.45min	0.125	NaCl	Sham	Kif22	293502	-0.1183	0.547	0.741	rKID:5m	307	318	96.541
Ischemia.45min_0.125day_NaCl_Sham	Ischemia.45min	0.125	NaCl	Sham	Adam2	56806	0.0681	0.547	0.741	rKID:1	2512	2747	91.445
Ischemia.45min_0.125day_NaCl_Sham	Ischemia.45min	0.125	NaCl	Sham	Actr2	289820	-0.0517	0.547	0.741	rKID:2m	1080	1123	96.171
Ischemia.45min_0.125day_NaCl_Sham	Ischemia.45min	0.125	NaCl	Sham	Rpl22l2	680575	0.097	0.547	0.741		0	0	0
Ischemia.45min_0.125day_NaCl_Sham	Ischemia.45min	0.125	NaCl	Sham	Defb36	641640	0.1138	0.547	0.741		0	0	0
Ischemia.45min_0.125day_NaCl_Sham	Ischemia.45min	0.125	NaCl	Sham	Maco1	313618	-0.0585	0.547	0.741	rKID:372	6	6	100
Ischemia.45min_0.125day_NaCl_Sham	Ischemia.45min	0.125	NaCl	Sham	Txndc16	361025	-0.1106	0.548	0.742	rKID:373	6	6	100
Ischemia.45min_0.125day_NaCl_Sham	Ischemia.45min	0.125	NaCl	Sham	Ntf4	25730	0.0881	0.548	0.742	rKID:1	2512	2747	91.445
Ischemia.45min_0.125day_NaCl_Sham	Ischemia.45min	0.125	NaCl	Sham	Igsf21	298591	0.1112	0.548	0.742	rKID:1	2512	2747	91.445
Ischemia.45min_0.125day_NaCl_Sham	Ischemia.45min	0.125	NaCl	Sham	Tusc2	501052	0.0611	0.548	0.742	rKID:2m	1080	1123	96.171
Ischemia.45min_0.125day_NaCl_Sham	Ischemia.45min	0.125	NaCl	Sham	LOC102555363	102555363	0.0849	0.548	0.742		0	0	0
Ischemia.45min_0.125day_NaCl_Sham	Ischemia.45min	0.125	NaCl	Sham	Higd1a	140937	-0.0981	0.548	0.742	rKID:43m	52	54	96.296
Ischemia.45min_0.125day_NaCl_Sham	Ischemia.45min	0.125	NaCl	Sham	Ankrd34a	295283	-0.1461	0.548	0.742	rKID:1	2512	2747	91.445
Ischemia.45min_0.125day_NaCl_Sham	Ischemia.45min	0.125	NaCl	Sham	Kmt2a	315606	0.0688	0.548	0.742	rKID:164	13	13	100
Ischemia.45min_0.125day_NaCl_Sham	Ischemia.45min	0.125	NaCl	Sham	Leng9	100912286	0.0876	0.548	0.742		0	0	0
Ischemia.45min_0.125day_NaCl_Sham	Ischemia.45min	0.125	NaCl	Sham	LOC102550682	102550682	0.0869	0.548	0.742	rKID:1	2512	2747	91.445
Ischemia.45min_0.125day_NaCl_Sham	Ischemia.45min	0.125	NaCl	Sham	LOC686074	686074	0.0642	0.548	0.742		0	0	0
Ischemia.45min_0.125day_NaCl_Sham	Ischemia.45min	0.125	NaCl	Sham	Mgst3	289197	-0.0924	0.548	0.742		0	0	0
Ischemia.45min_0.125day_NaCl_Sham	Ischemia.45min	0.125	NaCl	Sham	LOC100362110	100362110	0.0924	0.548	0.742		0	0	0
Ischemia.45min_0.125day_NaCl_Sham	Ischemia.45min	0.125	NaCl	Sham	Tlr10	305355	-0.0891	0.548	0.742		0	0	0
Ischemia.45min_0.125day_NaCl_Sham	Ischemia.45min	0.125	NaCl	Sham	Npr1	24603	-0.0992	0.549	0.742	rKID:12m	131	135	97.037
Ischemia.45min_0.125day_NaCl_Sham	Ischemia.45min	0.125	NaCl	Sham	Taar7e	294133	0.1716	0.549	0.742		0	0	0
Ischemia.45min_0.125day_NaCl_Sham	Ischemia.45min	0.125	NaCl	Sham	Gtsf1	315347	-0.07	0.549	0.742		0	0	0
Ischemia.45min_0.125day_NaCl_Sham	Ischemia.45min	0.125	NaCl	Sham	LOC102556236	102556236	0.1105	0.549	0.742		0	0	0
Ischemia.45min_0.125day_NaCl_Sham	Ischemia.45min	0.125	NaCl	Sham	Actn4	63836	0.0608	0.549	0.742		0	0	0
Ischemia.45min_0.125day_NaCl_Sham	Ischemia.45min	0.125	NaCl	Sham	Ints13	690728	-0.0693	0.549	0.742	rKID:34m	43	47	91.489
Ischemia.45min_0.125day_NaCl_Sham	Ischemia.45min	0.125	NaCl	Sham	LOC367276	367276	0.1294	0.549	0.742		0	0	0
Ischemia.45min_0.125day_NaCl_Sham	Ischemia.45min	0.125	NaCl	Sham	Recql	312824	-0.0973	0.549	0.742	rKID:5m	307	318	96.541
Ischemia.45min_0.125day_NaCl_Sham	Ischemia.45min	0.125	NaCl	Sham	Tmx1	362751	0.1001	0.549	0.742	rKID:190m	21	22	95.455
Ischemia.45min_0.125day_NaCl_Sham	Ischemia.45min	0.125	NaCl	Sham	Scfd1	54350	0.0622	0.549	0.743	rKID:1	2512	2747	91.445
Ischemia.45min_0.125day_NaCl_Sham	Ischemia.45min	0.125	NaCl	Sham	LOC108352951	108352951	-0.098	0.549	0.743		0	0	0
Ischemia.45min_0.125day_NaCl_Sham	Ischemia.45min	0.125	NaCl	Sham	Tdh	290315	0.1108	0.549	0.743		0	0	0
Ischemia.45min_0.125day_NaCl_Sham	Ischemia.45min	0.125	NaCl	Sham	Nr1i3	65035	0.1205	0.549	0.743	rKID:1	2512	2747	91.445
Ischemia.45min_0.125day_NaCl_Sham	Ischemia.45min	0.125	NaCl	Sham	Olr341	405928	0.1108	0.549	0.743		0	0	0
Ischemia.45min_0.125day_NaCl_Sham	Ischemia.45min	0.125	NaCl	Sham	Taar9	319107	0.1182	0.55	0.743		0	0	0
Ischemia.45min_0.125day_NaCl_Sham	Ischemia.45min	0.125	NaCl	Sham	LOC100362382	100362382	-0.0855	0.55	0.743		0	0	0
Ischemia.45min_0.125day_NaCl_Sham	Ischemia.45min	0.125	NaCl	Sham	Tpo	54314	0.1324	0.55	0.743		0	0	0
Ischemia.45min_0.125day_NaCl_Sham	Ischemia.45min	0.125	NaCl	Sham	Prdx6	94167	-0.0814	0.55	0.743	rKID:53	25	25	100
Ischemia.45min_0.125day_NaCl_Sham	Ischemia.45min	0.125	NaCl	Sham	LOC681203	681203	0.0978	0.55	0.743		0	0	0
Ischemia.45min_0.125day_NaCl_Sham	Ischemia.45min	0.125	NaCl	Sham	Lsm14a	361554	0.0562	0.55	0.743	rKID:42m	74	75	98.667
Ischemia.45min_0.125day_NaCl_Sham	Ischemia.45min	0.125	NaCl	Sham	Arhgap20	367085	-0.108	0.55	0.743	rKID:1	2512	2747	91.445
Ischemia.45min_0.125day_NaCl_Sham	Ischemia.45min	0.125	NaCl	Sham	Gnb4	294962	0.0983	0.55	0.743		0	0	0
Ischemia.45min_0.125day_NaCl_Sham	Ischemia.45min	0.125	NaCl	Sham	LOC100363188	100363188	0.0827	0.55	0.743		0	0	0
Ischemia.45min_0.125day_NaCl_Sham	Ischemia.45min	0.125	NaCl	Sham	RGD1560789	497877	-0.0905	0.55	0.743		0	0	0
Ischemia.45min_0.125day_NaCl_Sham	Ischemia.45min	0.125	NaCl	Sham	Nedd8	25490	-0.0789	0.55	0.743	rKID:267	9	9	100
Ischemia.45min_0.125day_NaCl_Sham	Ischemia.45min	0.125	NaCl	Sham	Plcg2	29337	0.0977	0.55	0.743		0	0	0
Ischemia.45min_0.125day_NaCl_Sham	Ischemia.45min	0.125	NaCl	Sham	Slc18a3	60422	0.106	0.55	0.743	rKID:1	2512	2747	91.445
Ischemia.45min_0.125day_NaCl_Sham	Ischemia.45min	0.125	NaCl	Sham	Eloa	25562	-0.0676	0.55	0.743	rKID:40m	47	50	94
Ischemia.45min_0.125day_NaCl_Sham	Ischemia.45min	0.125	NaCl	Sham	Otulinl	310190	0.169	0.55	0.743	rKID:65	23	23	100
Ischemia.45min_0.125day_NaCl_Sham	Ischemia.45min	0.125	NaCl	Sham	Ctcfl	100360757	-0.052	0.55	0.743		0	0	0
Ischemia.45min_0.125day_NaCl_Sham	Ischemia.45min	0.125	NaCl	Sham	Apoe	25728	0.0835	0.55	0.743	rKID:252	10	10	100
Ischemia.45min_0.125day_NaCl_Sham	Ischemia.45min	0.125	NaCl	Sham	Wfdc5	296352	-0.0793	0.551	0.743	rKID:1	2512	2747	91.445
Ischemia.45min_0.125day_NaCl_Sham	Ischemia.45min	0.125	NaCl	Sham	Clvs1	366311	-0.0878	0.551	0.743		0	0	0
Ischemia.45min_0.125day_NaCl_Sham	Ischemia.45min	0.125	NaCl	Sham	RGD1308134	287452	0.0713	0.551	0.743	rKID:37m	71	74	95.946
Ischemia.45min_0.125day_NaCl_Sham	Ischemia.45min	0.125	NaCl	Sham	Smad5	59328	-0.0774	0.551	0.744	rKID:42m	74	75	98.667
Ischemia.45min_0.125day_NaCl_Sham	Ischemia.45min	0.125	NaCl	Sham	Rxrg	83574	-0.1162	0.551	0.744	rKID:13	77	81	95.062
Ischemia.45min_0.125day_NaCl_Sham	Ischemia.45min	0.125	NaCl	Sham	Gjc3	288529	-0.1808	0.551	0.744		0	0	0
Ischemia.45min_0.125day_NaCl_Sham	Ischemia.45min	0.125	NaCl	Sham	Cers3	499174	0.1855	0.551	0.744		0	0	0
Ischemia.45min_0.125day_NaCl_Sham	Ischemia.45min	0.125	NaCl	Sham	Pdcd10	494345	0.0624	0.551	0.744	rKID:112	16	16	100
Ischemia.45min_0.125day_NaCl_Sham	Ischemia.45min	0.125	NaCl	Sham	Spdya	192209	0.1121	0.551	0.744	rKID:1	2512	2747	91.445
Ischemia.45min_0.125day_NaCl_Sham	Ischemia.45min	0.125	NaCl	Sham	Ccdc73	499848	-0.0865	0.551	0.744		0	0	0
Ischemia.45min_0.125day_NaCl_Sham	Ischemia.45min	0.125	NaCl	Sham	Mir130b	100314028	-0.1707	0.551	0.744		0	0	0
Ischemia.45min_0.125day_NaCl_Sham	Ischemia.45min	0.125	NaCl	Sham	RGD1311933	308056	0.0874	0.551	0.744		0	0	0
Ischemia.45min_0.125day_NaCl_Sham	Ischemia.45min	0.125	NaCl	Sham	Gtf2b	81673	-0.0978	0.551	0.744	rKID:100	16	17	94.118
Ischemia.45min_0.125day_NaCl_Sham	Ischemia.45min	0.125	NaCl	Sham	Apoh	287774	0.1937	0.551	0.744	rKID:158	12	14	85.714
Ischemia.45min_0.125day_NaCl_Sham	Ischemia.45min	0.125	NaCl	Sham	Olr202	365337	0.1495	0.552	0.744		0	0	0
Ischemia.45min_0.125day_NaCl_Sham	Ischemia.45min	0.125	NaCl	Sham	Cep57	315423	-0.0894	0.552	0.744	rKID:36m	58	60	96.667
Ischemia.45min_0.125day_NaCl_Sham	Ischemia.45min	0.125	NaCl	Sham	Olr771	404799	-0.1043	0.552	0.744		0	0	0
Ischemia.45min_0.125day_NaCl_Sham	Ischemia.45min	0.125	NaCl	Sham	Tnpo1	309126	0.0673	0.552	0.744	rKID:34m	43	47	91.489
Ischemia.45min_0.125day_NaCl_Sham	Ischemia.45min	0.125	NaCl	Sham	Prokr2	192649	0.0968	0.552	0.744	rKID:1	2512	2747	91.445
Ischemia.45min_0.125day_NaCl_Sham	Ischemia.45min	0.125	NaCl	Sham	LOC691414	691414	0.4293	0.552	0.744		0	0	0
Ischemia.45min_0.125day_NaCl_Sham	Ischemia.45min	0.125	NaCl	Sham	Prdm12	688699	0.0649	0.552	0.744	rKID:1	2512	2747	91.445
Ischemia.45min_0.125day_NaCl_Sham	Ischemia.45min	0.125	NaCl	Sham	Ttll7	310982	-0.0692	0.552	0.744	rKID:8m	135	145	93.103
Ischemia.45min_0.125day_NaCl_Sham	Ischemia.45min	0.125	NaCl	Sham	Elfn2	100910536	0.0698	0.552	0.744	rKID:1	2512	2747	91.445
Ischemia.45min_0.125day_NaCl_Sham	Ischemia.45min	0.125	NaCl	Sham	Asb16	498005	0.0929	0.552	0.744		0	0	0
Ischemia.45min_0.125day_NaCl_Sham	Ischemia.45min	0.125	NaCl	Sham	Cpt1b	25756	-0.2107	0.552	0.744	rKID:19	55	57	96.491
Ischemia.45min_0.125day_NaCl_Sham	Ischemia.45min	0.125	NaCl	Sham	Snca	29219	0.1471	0.552	0.744	rKID:9m	162	165	98.182
Ischemia.45min_0.125day_NaCl_Sham	Ischemia.45min	0.125	NaCl	Sham	Tnik	294917	0.1933	0.552	0.744	rKID:3m	587	609	96.388
Ischemia.45min_0.125day_NaCl_Sham	Ischemia.45min	0.125	NaCl	Sham	Pax7	500574	0.0775	0.552	0.744		0	0	0
Ischemia.45min_0.125day_NaCl_Sham	Ischemia.45min	0.125	NaCl	Sham	Igf2	24483	0.111	0.552	0.744	rKID:1	2512	2747	91.445
Ischemia.45min_0.125day_NaCl_Sham	Ischemia.45min	0.125	NaCl	Sham	Armcx4	100359678	0.0792	0.552	0.745	rKID:10m	115	118	97.458
Ischemia.45min_0.125day_NaCl_Sham	Ischemia.45min	0.125	NaCl	Sham	Npy4r	29471	0.0884	0.552	0.745	rKID:1	2512	2747	91.445
Ischemia.45min_0.125day_NaCl_Sham	Ischemia.45min	0.125	NaCl	Sham	LOC102546802	102546802	-0.0925	0.552	0.745		0	0	0
Ischemia.45min_0.125day_NaCl_Sham	Ischemia.45min	0.125	NaCl	Sham	Nuggc	290325	-0.0646	0.553	0.745		0	0	0
Ischemia.45min_0.125day_NaCl_Sham	Ischemia.45min	0.125	NaCl	Sham	RGD1559948	365386	0.1829	0.553	0.745		0	0	0
Ischemia.45min_0.125day_NaCl_Sham	Ischemia.45min	0.125	NaCl	Sham	Lmo2	362176	0.1024	0.553	0.745	rKID:127	15	15	100
Ischemia.45min_0.125day_NaCl_Sham	Ischemia.45min	0.125	NaCl	Sham	LOC102551340	102551340	-0.2273	0.553	0.745		0	0	0
Ischemia.45min_0.125day_NaCl_Sham	Ischemia.45min	0.125	NaCl	Sham	Mamdc4	252882	0.075	0.553	0.745	rKID:1	2512	2747	91.445
Ischemia.45min_0.125day_NaCl_Sham	Ischemia.45min	0.125	NaCl	Sham	RGD1562542	294077	0.1387	0.553	0.745		0	0	0
Ischemia.45min_0.125day_NaCl_Sham	Ischemia.45min	0.125	NaCl	Sham	Yaf2	690262	0.0635	0.553	0.745	rKID:30m	54	56	96.429
Ischemia.45min_0.125day_NaCl_Sham	Ischemia.45min	0.125	NaCl	Sham	LOC100361944	100361944	0.1228	0.553	0.745		0	0	0
Ischemia.45min_0.125day_NaCl_Sham	Ischemia.45min	0.125	NaCl	Sham	LOC102546864	102546864	0.0796	0.553	0.745		0	0	0
Ischemia.45min_0.125day_NaCl_Sham	Ischemia.45min	0.125	NaCl	Sham	Nkx2-4	366213	0.0941	0.553	0.745		0	0	0
Ischemia.45min_0.125day_NaCl_Sham	Ischemia.45min	0.125	NaCl	Sham	Pcp4	25510	0.1679	0.553	0.745	rKID:1	2512	2747	91.445
Ischemia.45min_0.125day_NaCl_Sham	Ischemia.45min	0.125	NaCl	Sham	Fam178b	501125	0.0776	0.553	0.745	rKID:1	2512	2747	91.445
Ischemia.45min_0.125day_NaCl_Sham	Ischemia.45min	0.125	NaCl	Sham	Fstl1	79210	-0.1524	0.554	0.745	rKID:10m	115	118	97.458
Ischemia.45min_0.125day_NaCl_Sham	Ischemia.45min	0.125	NaCl	Sham	Olr1730	294187	0.188	0.554	0.745		0	0	0
Ischemia.45min_0.125day_NaCl_Sham	Ischemia.45min	0.125	NaCl	Sham	Ttc7a	362696	-0.0892	0.554	0.746		0	0	0
Ischemia.45min_0.125day_NaCl_Sham	Ischemia.45min	0.125	NaCl	Sham	Aff3	363220	-0.1017	0.554	0.746	rKID:6m	234	244	95.902
Ischemia.45min_0.125day_NaCl_Sham	Ischemia.45min	0.125	NaCl	Sham	Olr1722	406016	-0.1716	0.554	0.746		0	0	0
Ischemia.45min_0.125day_NaCl_Sham	Ischemia.45min	0.125	NaCl	Sham	Lama3	307582	0.1586	0.554	0.746	rKID:242	9	10	90
Ischemia.45min_0.125day_NaCl_Sham	Ischemia.45min	0.125	NaCl	Sham	LOC364085	364085	0.0834	0.554	0.746		0	0	0
Ischemia.45min_0.125day_NaCl_Sham	Ischemia.45min	0.125	NaCl	Sham	Cers5	366984	-0.0834	0.554	0.746	rKID:2m	1080	1123	96.171
Ischemia.45min_0.125day_NaCl_Sham	Ischemia.45min	0.125	NaCl	Sham	Rnf130	652955	-0.063	0.554	0.746		0	0	0
Ischemia.45min_0.125day_NaCl_Sham	Ischemia.45min	0.125	NaCl	Sham	Ascl5	363991	0.1178	0.554	0.746		0	0	0
Ischemia.45min_0.125day_NaCl_Sham	Ischemia.45min	0.125	NaCl	Sham	Pcdhb22	307486	0.0823	0.554	0.746		0	0	0
Ischemia.45min_0.125day_NaCl_Sham	Ischemia.45min	0.125	NaCl	Sham	Zfp112	308420	0.0689	0.554	0.746		0	0	0
Ischemia.45min_0.125day_NaCl_Sham	Ischemia.45min	0.125	NaCl	Sham	Dcxr	171408	-0.0753	0.555	0.746	rKID:3m	587	609	96.388
Ischemia.45min_0.125day_NaCl_Sham	Ischemia.45min	0.125	NaCl	Sham	Olr552	405943	0.0908	0.555	0.746		0	0	0
Ischemia.45min_0.125day_NaCl_Sham	Ischemia.45min	0.125	NaCl	Sham	Defb27	641642	0.0642	0.555	0.746		0	0	0
Ischemia.45min_0.125day_NaCl_Sham	Ischemia.45min	0.125	NaCl	Sham	Scml4	309859	-0.0769	0.555	0.746		0	0	0
Ischemia.45min_0.125day_NaCl_Sham	Ischemia.45min	0.125	NaCl	Sham	Rrp7a	362967	-0.0995	0.555	0.746	rKID:313	8	8	100
Ischemia.45min_0.125day_NaCl_Sham	Ischemia.45min	0.125	NaCl	Sham	Olr1230	367060	0.1342	0.555	0.747		0	0	0
Ischemia.45min_0.125day_NaCl_Sham	Ischemia.45min	0.125	NaCl	Sham	Zfpm2	314930	0.0854	0.555	0.747	rKID:1	2512	2747	91.445
Ischemia.45min_0.125day_NaCl_Sham	Ischemia.45min	0.125	NaCl	Sham	Atp8a2	691889	-0.0942	0.555	0.747	rKID:1	2512	2747	91.445
Ischemia.45min_0.125day_NaCl_Sham	Ischemia.45min	0.125	NaCl	Sham	Golga7b	309378	0.1159	0.555	0.747		0	0	0
Ischemia.45min_0.125day_NaCl_Sham	Ischemia.45min	0.125	NaCl	Sham	Lgals8	116641	-0.0752	0.555	0.747	rKID:3m	587	609	96.388
Ischemia.45min_0.125day_NaCl_Sham	Ischemia.45min	0.125	NaCl	Sham	Vps35	25479	-0.06	0.555	0.747	rKID:143	14	14	100
Ischemia.45min_0.125day_NaCl_Sham	Ischemia.45min	0.125	NaCl	Sham	Mir291a	100314061	0.1045	0.555	0.747		0	0	0
Ischemia.45min_0.125day_NaCl_Sham	Ischemia.45min	0.125	NaCl	Sham	Sstr2	54305	0.0775	0.555	0.747	rKID:1	2512	2747	91.445
Ischemia.45min_0.125day_NaCl_Sham	Ischemia.45min	0.125	NaCl	Sham	Olr456	404892	0.1445	0.555	0.747		0	0	0
Ischemia.45min_0.125day_NaCl_Sham	Ischemia.45min	0.125	NaCl	Sham	Abcb11	83569	-0.1493	0.556	0.747		0	0	0
Ischemia.45min_0.125day_NaCl_Sham	Ischemia.45min	0.125	NaCl	Sham	Aldoc	24191	0.1561	0.556	0.747	rKID:1	2512	2747	91.445
Ischemia.45min_0.125day_NaCl_Sham	Ischemia.45min	0.125	NaCl	Sham	Cphx1	502042	0.1171	0.556	0.747		0	0	0
Ischemia.45min_0.125day_NaCl_Sham	Ischemia.45min	0.125	NaCl	Sham	Tas2r121	78983	-0.1082	0.556	0.748	rKID:1	2512	2747	91.445
Ischemia.45min_0.125day_NaCl_Sham	Ischemia.45min	0.125	NaCl	Sham	Smarca4	171379	-0.0523	0.556	0.748	rKID:190m	21	22	95.455
Ischemia.45min_0.125day_NaCl_Sham	Ischemia.45min	0.125	NaCl	Sham	Csnk1g1	64086	0.1095	0.556	0.748		0	0	0
Ischemia.45min_0.125day_NaCl_Sham	Ischemia.45min	0.125	NaCl	Sham	Yjefn3	498608	0.1061	0.556	0.748		0	0	0
Ischemia.45min_0.125day_NaCl_Sham	Ischemia.45min	0.125	NaCl	Sham	Zfp275	293849	-0.0783	0.556	0.748	rKID:2m	1080	1123	96.171
Ischemia.45min_0.125day_NaCl_Sham	Ischemia.45min	0.125	NaCl	Sham	Clec2h	312745	-0.1536	0.557	0.748		0	0	0
Ischemia.45min_0.125day_NaCl_Sham	Ischemia.45min	0.125	NaCl	Sham	Gmppb	363145	0.1083	0.557	0.748	rKID:81	19	19	100
Ischemia.45min_0.125day_NaCl_Sham	Ischemia.45min	0.125	NaCl	Sham	Carnmt1	293871	0.089	0.557	0.748		0	0	0
Ischemia.45min_0.125day_NaCl_Sham	Ischemia.45min	0.125	NaCl	Sham	Tead3	294299	-0.0832	0.557	0.748	rKID:2m	1080	1123	96.171
Ischemia.45min_0.125day_NaCl_Sham	Ischemia.45min	0.125	NaCl	Sham	LOC102555255	102555255	-0.29	0.557	0.748		0	0	0
Ischemia.45min_0.125day_NaCl_Sham	Ischemia.45min	0.125	NaCl	Sham	Rassf3	362886	-0.1168	0.557	0.748	rKID:23m	57	60	95
Ischemia.45min_0.125day_NaCl_Sham	Ischemia.45min	0.125	NaCl	Sham	Omg	450224	0.0641	0.557	0.748	rKID:1	2512	2747	91.445
Ischemia.45min_0.125day_NaCl_Sham	Ischemia.45min	0.125	NaCl	Sham	Ogfr	83525	-0.0763	0.557	0.748	rKID:16m	76	80	95
Ischemia.45min_0.125day_NaCl_Sham	Ischemia.45min	0.125	NaCl	Sham	Hhla2	108352332	0.1299	0.557	0.748		0	0	0
Ischemia.45min_0.125day_NaCl_Sham	Ischemia.45min	0.125	NaCl	Sham	LOC100362031	100362031	0.1174	0.557	0.748		0	0	0
Ischemia.45min_0.125day_NaCl_Sham	Ischemia.45min	0.125	NaCl	Sham	Ly49s4	494195	0.1001	0.557	0.748		0	0	0
Ischemia.45min_0.125day_NaCl_Sham	Ischemia.45min	0.125	NaCl	Sham	LOC100363171	100363171	0.153	0.557	0.748	rKID:1	2512	2747	91.445
Ischemia.45min_0.125day_NaCl_Sham	Ischemia.45min	0.125	NaCl	Sham	Dedd	83631	-0.0587	0.557	0.748		0	0	0
Ischemia.45min_0.125day_NaCl_Sham	Ischemia.45min	0.125	NaCl	Sham	Olr62	293201	0.1826	0.557	0.748		0	0	0
Ischemia.45min_0.125day_NaCl_Sham	Ischemia.45min	0.125	NaCl	Sham	Ccnk	500715	0.0717	0.557	0.748	rKID:39m	53	55	96.364
Ischemia.45min_0.125day_NaCl_Sham	Ischemia.45min	0.125	NaCl	Sham	Trim72	365377	0.0723	0.557	0.748	rKID:1	2512	2747	91.445
Ischemia.45min_0.125day_NaCl_Sham	Ischemia.45min	0.125	NaCl	Sham	Actn3	171009	0.0703	0.557	0.748	rKID:1	2512	2747	91.445
Ischemia.45min_0.125day_NaCl_Sham	Ischemia.45min	0.125	NaCl	Sham	Bsg	25246	-0.0562	0.558	0.748	rKID:240	10	10	100
Ischemia.45min_0.125day_NaCl_Sham	Ischemia.45min	0.125	NaCl	Sham	Parm1	286894	-0.132	0.558	0.748		0	0	0
Ischemia.45min_0.125day_NaCl_Sham	Ischemia.45min	0.125	NaCl	Sham	Dnajc6	313409	-0.1194	0.558	0.749		0	0	0
Ischemia.45min_0.125day_NaCl_Sham	Ischemia.45min	0.125	NaCl	Sham	Olr1431	405054	0.1677	0.558	0.749		0	0	0
Ischemia.45min_0.125day_NaCl_Sham	Ischemia.45min	0.125	NaCl	Sham	Elf5	366142	-0.4067	0.558	0.749	rKID:44	28	29	96.552
Ischemia.45min_0.125day_NaCl_Sham	Ischemia.45min	0.125	NaCl	Sham	Bcl2l15	295337	0.1039	0.558	0.749		0	0	0
Ischemia.45min_0.125day_NaCl_Sham	Ischemia.45min	0.125	NaCl	Sham	Pdzd4	293856	0.0775	0.558	0.749	rKID:1	2512	2747	91.445
Ischemia.45min_0.125day_NaCl_Sham	Ischemia.45min	0.125	NaCl	Sham	Mst1	24566	0.1229	0.558	0.749	rKID:128	15	15	100
Ischemia.45min_0.125day_NaCl_Sham	Ischemia.45min	0.125	NaCl	Sham	Pou5f2	680620	-0.0889	0.558	0.749		0	0	0
Ischemia.45min_0.125day_NaCl_Sham	Ischemia.45min	0.125	NaCl	Sham	Ap3d1	314633	-0.0536	0.558	0.749		0	0	0
Ischemia.45min_0.125day_NaCl_Sham	Ischemia.45min	0.125	NaCl	Sham	LOC103690032	103690032	0.1369	0.558	0.749		0	0	0
Ischemia.45min_0.125day_NaCl_Sham	Ischemia.45min	0.125	NaCl	Sham	Ubr5	117060	0.0725	0.558	0.749	rKID:155	14	14	100
Ischemia.45min_0.125day_NaCl_Sham	Ischemia.45min	0.125	NaCl	Sham	LOC100910258	100910258	-0.0756	0.558	0.749		0	0	0
Ischemia.45min_0.125day_NaCl_Sham	Ischemia.45min	0.125	NaCl	Sham	Tmem144	361968	0.1406	0.558	0.749	rKID:25m	56	60	93.333
Ischemia.45min_0.125day_NaCl_Sham	Ischemia.45min	0.125	NaCl	Sham	Ccl26	685958	0.0956	0.558	0.749		0	0	0
Ischemia.45min_0.125day_NaCl_Sham	Ischemia.45min	0.125	NaCl	Sham	Prr3	361788	-0.0764	0.558	0.749		0	0	0
Ischemia.45min_0.125day_NaCl_Sham	Ischemia.45min	0.125	NaCl	Sham	Itm2b	290364	-0.0627	0.558	0.749	rKID:23m	57	60	95
Ischemia.45min_0.125day_NaCl_Sham	Ischemia.45min	0.125	NaCl	Sham	Zfp236	291409	0.0958	0.558	0.749	rKID:34m	43	47	91.489
Ischemia.45min_0.125day_NaCl_Sham	Ischemia.45min	0.125	NaCl	Sham	Col26a1	685612	-0.1199	0.559	0.749	rKID:1	2512	2747	91.445
Ischemia.45min_0.125day_NaCl_Sham	Ischemia.45min	0.125	NaCl	Sham	LOC102553962	102553962	0.1958	0.559	0.749		0	0	0
Ischemia.45min_0.125day_NaCl_Sham	Ischemia.45min	0.125	NaCl	Sham	LOC685129	685129	0.1716	0.559	0.749		0	0	0
Ischemia.45min_0.125day_NaCl_Sham	Ischemia.45min	0.125	NaCl	Sham	Abra	286965	0.0848	0.559	0.749	rKID:1	2512	2747	91.445
Ischemia.45min_0.125day_NaCl_Sham	Ischemia.45min	0.125	NaCl	Sham	Pdrg1	296278	0.0658	0.559	0.749	rKID:83	19	19	100
Ischemia.45min_0.125day_NaCl_Sham	Ischemia.45min	0.125	NaCl	Sham	Pudp	291585	0.0686	0.559	0.749		0	0	0
Ischemia.45min_0.125day_NaCl_Sham	Ischemia.45min	0.125	NaCl	Sham	Pfdn6	309629	-0.0881	0.559	0.749	rKID:384	5	5	100
Ischemia.45min_0.125day_NaCl_Sham	Ischemia.45min	0.125	NaCl	Sham	Lbp	29469	0.1067	0.559	0.749	rKID:327	7	7	100
Ischemia.45min_0.125day_NaCl_Sham	Ischemia.45min	0.125	NaCl	Sham	LOC301444	301444	0.099	0.559	0.75		0	0	0
Ischemia.45min_0.125day_NaCl_Sham	Ischemia.45min	0.125	NaCl	Sham	Dus3l	301122	-0.0577	0.56	0.75		0	0	0
Ischemia.45min_0.125day_NaCl_Sham	Ischemia.45min	0.125	NaCl	Sham	Neu2	29204	0.0867	0.56	0.75	rKID:1	2512	2747	91.445
Ischemia.45min_0.125day_NaCl_Sham	Ischemia.45min	0.125	NaCl	Sham	Olr1600	289260	0.1274	0.56	0.75		0	0	0
Ischemia.45min_0.125day_NaCl_Sham	Ischemia.45min	0.125	NaCl	Sham	Hpcal1	50871	-0.0575	0.56	0.75	rKID:342	6	7	85.714
Ischemia.45min_0.125day_NaCl_Sham	Ischemia.45min	0.125	NaCl	Sham	Tas2r124	690472	0.1004	0.56	0.75		0	0	0
Ischemia.45min_0.125day_NaCl_Sham	Ischemia.45min	0.125	NaCl	Sham	RGD1562229	498431	-0.1005	0.56	0.75		0	0	0
Ischemia.45min_0.125day_NaCl_Sham	Ischemia.45min	0.125	NaCl	Sham	Fkbp6	288597	0.1369	0.56	0.75		0	0	0
Ischemia.45min_0.125day_NaCl_Sham	Ischemia.45min	0.125	NaCl	Sham	Rpl39l	497860	0.1891	0.56	0.75		0	0	0
Ischemia.45min_0.125day_NaCl_Sham	Ischemia.45min	0.125	NaCl	Sham	LOC108351327	108351327	0.1081	0.56	0.75		0	0	0
Ischemia.45min_0.125day_NaCl_Sham	Ischemia.45min	0.125	NaCl	Sham	LOC680623	680623	-0.088	0.56	0.75		0	0	0
Ischemia.45min_0.125day_NaCl_Sham	Ischemia.45min	0.125	NaCl	Sham	Habp4	361196	-0.0779	0.56	0.75	rKID:8m	135	145	93.103
Ischemia.45min_0.125day_NaCl_Sham	Ischemia.45min	0.125	NaCl	Sham	LOC102551224	102551224	-0.1491	0.56	0.75		0	0	0
Ischemia.45min_0.125day_NaCl_Sham	Ischemia.45min	0.125	NaCl	Sham	Fabp1	24360	0.0594	0.56	0.75	rKID:15	76	77	98.701
Ischemia.45min_0.125day_NaCl_Sham	Ischemia.45min	0.125	NaCl	Sham	Tas2r102	500347	0.0843	0.56	0.75		0	0	0
Ischemia.45min_0.125day_NaCl_Sham	Ischemia.45min	0.125	NaCl	Sham	Olr577	366108	0.092	0.56	0.75		0	0	0
Ischemia.45min_0.125day_NaCl_Sham	Ischemia.45min	0.125	NaCl	Sham	Vil1	316521	-0.0849	0.56	0.75	rKID:25m	56	60	93.333
Ischemia.45min_0.125day_NaCl_Sham	Ischemia.45min	0.125	NaCl	Sham	Mmrn2	306288	0.07	0.56	0.75	rKID:12m	131	135	97.037
Ischemia.45min_0.125day_NaCl_Sham	Ischemia.45min	0.125	NaCl	Sham	Sparcl1	25434	0.1032	0.56	0.75	rKID:104	16	16	100
Ischemia.45min_0.125day_NaCl_Sham	Ischemia.45min	0.125	NaCl	Sham	Spam1	117037	-0.0877	0.56	0.75	rKID:1	2512	2747	91.445
Ischemia.45min_0.125day_NaCl_Sham	Ischemia.45min	0.125	NaCl	Sham	Psmd8	292766	0.0571	0.56	0.75	rKID:6m	234	244	95.902
Ischemia.45min_0.125day_NaCl_Sham	Ischemia.45min	0.125	NaCl	Sham	Stk35	311419	0.0754	0.56	0.75		0	0	0
Ischemia.45min_0.125day_NaCl_Sham	Ischemia.45min	0.125	NaCl	Sham	LOC685812	685812	-0.085	0.56	0.75		0	0	0
Ischemia.45min_0.125day_NaCl_Sham	Ischemia.45min	0.125	NaCl	Sham	Trdn	59299	0.0653	0.561	0.75		0	0	0
Ischemia.45min_0.125day_NaCl_Sham	Ischemia.45min	0.125	NaCl	Sham	Pnliprp1	84028	0.1246	0.561	0.75	rKID:1	2512	2747	91.445
Ischemia.45min_0.125day_NaCl_Sham	Ischemia.45min	0.125	NaCl	Sham	Olfm1	93667	0.0653	0.561	0.75		0	0	0
Ischemia.45min_0.125day_NaCl_Sham	Ischemia.45min	0.125	NaCl	Sham	Scrn1	502776	-0.0779	0.561	0.75		0	0	0
Ischemia.45min_0.125day_NaCl_Sham	Ischemia.45min	0.125	NaCl	Sham	Gdf10	79216	0.0948	0.561	0.75		0	0	0
Ischemia.45min_0.125day_NaCl_Sham	Ischemia.45min	0.125	NaCl	Sham	Dtx4	293774	0.1146	0.561	0.75	rKID:14m	82	87	94.253
Ischemia.45min_0.125day_NaCl_Sham	Ischemia.45min	0.125	NaCl	Sham	Ghrh	29446	-0.1054	0.561	0.75	rKID:1	2512	2747	91.445
Ischemia.45min_0.125day_NaCl_Sham	Ischemia.45min	0.125	NaCl	Sham	Olr302	293600	0.1326	0.561	0.75		0	0	0
Ischemia.45min_0.125day_NaCl_Sham	Ischemia.45min	0.125	NaCl	Sham	Lmod1	304816	0.0953	0.561	0.75	rKID:70	21	22	95.455
Ischemia.45min_0.125day_NaCl_Sham	Ischemia.45min	0.125	NaCl	Sham	Jhy	315578	0.0784	0.561	0.75		0	0	0
Ischemia.45min_0.125day_NaCl_Sham	Ischemia.45min	0.125	NaCl	Sham	Slc6a15	282712	-0.0809	0.561	0.751		0	0	0
Ischemia.45min_0.125day_NaCl_Sham	Ischemia.45min	0.125	NaCl	Sham	Ctnnal1	298019	0.1105	0.561	0.751	rKID:23m	57	60	95
Ischemia.45min_0.125day_NaCl_Sham	Ischemia.45min	0.125	NaCl	Sham	Olr828	405351	0.1854	0.562	0.751		0	0	0
Ischemia.45min_0.125day_NaCl_Sham	Ischemia.45min	0.125	NaCl	Sham	Olr367	405933	0.1877	0.562	0.751		0	0	0
Ischemia.45min_0.125day_NaCl_Sham	Ischemia.45min	0.125	NaCl	Sham	Mir206	100314052	0.113	0.562	0.751		0	0	0
Ischemia.45min_0.125day_NaCl_Sham	Ischemia.45min	0.125	NaCl	Sham	RGD1359508	361941	-0.0924	0.562	0.751		0	0	0
Ischemia.45min_0.125day_NaCl_Sham	Ischemia.45min	0.125	NaCl	Sham	Eif2b1	64514	-0.0666	0.562	0.751		0	0	0
Ischemia.45min_0.125day_NaCl_Sham	Ischemia.45min	0.125	NaCl	Sham	Xab2	245976	-0.0673	0.562	0.751	rKID:313	8	8	100
Ischemia.45min_0.125day_NaCl_Sham	Ischemia.45min	0.125	NaCl	Sham	Defb13	641626	0.159	0.562	0.751		0	0	0
Ischemia.45min_0.125day_NaCl_Sham	Ischemia.45min	0.125	NaCl	Sham	Chad	29195	0.0727	0.562	0.751	rKID:1	2512	2747	91.445
Ischemia.45min_0.125day_NaCl_Sham	Ischemia.45min	0.125	NaCl	Sham	Hyal5	500052	0.0704	0.562	0.751		0	0	0
Ischemia.45min_0.125day_NaCl_Sham	Ischemia.45min	0.125	NaCl	Sham	Iba57	363611	0.1558	0.562	0.751	rKID:92	17	18	94.444
Ischemia.45min_0.125day_NaCl_Sham	Ischemia.45min	0.125	NaCl	Sham	Fcer1g	25441	0.1248	0.562	0.751	rKID:7m	219	221	99.095
Ischemia.45min_0.125day_NaCl_Sham	Ischemia.45min	0.125	NaCl	Sham	Tmem249	100910811	-0.1192	0.562	0.751		0	0	0
Ischemia.45min_0.125day_NaCl_Sham	Ischemia.45min	0.125	NaCl	Sham	Nup155	117021	-0.0702	0.562	0.752	rKID:42m	74	75	98.667
Ischemia.45min_0.125day_NaCl_Sham	Ischemia.45min	0.125	NaCl	Sham	Olr1875	690767	0.1042	0.563	0.752		0	0	0
Ischemia.45min_0.125day_NaCl_Sham	Ischemia.45min	0.125	NaCl	Sham	Shoc2	309548	-0.0788	0.563	0.752		0	0	0
Ischemia.45min_0.125day_NaCl_Sham	Ischemia.45min	0.125	NaCl	Sham	Fam155a	498667	0.1057	0.563	0.752	rKID:2m	1080	1123	96.171
Ischemia.45min_0.125day_NaCl_Sham	Ischemia.45min	0.125	NaCl	Sham	Rnf125	361296	0.1157	0.563	0.752	rKID:33	31	34	91.176
Ischemia.45min_0.125day_NaCl_Sham	Ischemia.45min	0.125	NaCl	Sham	Map3k13	303823	0.1139	0.563	0.752		0	0	0
Ischemia.45min_0.125day_NaCl_Sham	Ischemia.45min	0.125	NaCl	Sham	Riok2	308201	0.0802	0.563	0.752	rKID:130m	26	27	96.296
Ischemia.45min_0.125day_NaCl_Sham	Ischemia.45min	0.125	NaCl	Sham	Abca1	313210	0.1482	0.563	0.752	rKID:72m	37	39	94.872
Ischemia.45min_0.125day_NaCl_Sham	Ischemia.45min	0.125	NaCl	Sham	Olr1203	405972	0.099	0.563	0.752		0	0	0
Ischemia.45min_0.125day_NaCl_Sham	Ischemia.45min	0.125	NaCl	Sham	Ckap2l	680515	0.0895	0.563	0.752		0	0	0
Ischemia.45min_0.125day_NaCl_Sham	Ischemia.45min	0.125	NaCl	Sham	Olr204	293351	-0.0958	0.563	0.752		0	0	0
Ischemia.45min_0.125day_NaCl_Sham	Ischemia.45min	0.125	NaCl	Sham	Exo1	305000	-0.0761	0.563	0.752	rKID:5m	307	318	96.541
Ischemia.45min_0.125day_NaCl_Sham	Ischemia.45min	0.125	NaCl	Sham	Zc3hc1	296957	-0.0571	0.563	0.752	rKID:6m	234	244	95.902
Ischemia.45min_0.125day_NaCl_Sham	Ischemia.45min	0.125	NaCl	Sham	Mir676	104796155	-0.0576	0.563	0.752		0	0	0
Ischemia.45min_0.125day_NaCl_Sham	Ischemia.45min	0.125	NaCl	Sham	Gtse1	300126	0.0629	0.563	0.752	rKID:5m	307	318	96.541
Ischemia.45min_0.125day_NaCl_Sham	Ischemia.45min	0.125	NaCl	Sham	Serpina1	24648	0.0881	0.563	0.752	rKID:15	76	77	98.701
Ischemia.45min_0.125day_NaCl_Sham	Ischemia.45min	0.125	NaCl	Sham	Msantd3	362516	0.1071	0.563	0.752	rKID:51m	38	38	100
Ischemia.45min_0.125day_NaCl_Sham	Ischemia.45min	0.125	NaCl	Sham	Maml3	310405	-0.08	0.564	0.752		0	0	0
Ischemia.45min_0.125day_NaCl_Sham	Ischemia.45min	0.125	NaCl	Sham	LOC679838	679838	0.1086	0.564	0.752		0	0	0
Ischemia.45min_0.125day_NaCl_Sham	Ischemia.45min	0.125	NaCl	Sham	Def6	309642	0.0616	0.564	0.752		0	0	0
Ischemia.45min_0.125day_NaCl_Sham	Ischemia.45min	0.125	NaCl	Sham	Gnai2	81664	-0.0633	0.564	0.752	rKID:2m	1080	1123	96.171
Ischemia.45min_0.125day_NaCl_Sham	Ischemia.45min	0.125	NaCl	Sham	Olr1543	406000	0.0616	0.564	0.752		0	0	0
Ischemia.45min_0.125day_NaCl_Sham	Ischemia.45min	0.125	NaCl	Sham	Snx11	303493	-0.0776	0.564	0.752	rKID:2m	1080	1123	96.171
Ischemia.45min_0.125day_NaCl_Sham	Ischemia.45min	0.125	NaCl	Sham	Olr371	293803	0.111	0.564	0.752		0	0	0
Ischemia.45min_0.125day_NaCl_Sham	Ischemia.45min	0.125	NaCl	Sham	RGD1559806	497883	-0.0635	0.564	0.752		0	0	0
Ischemia.45min_0.125day_NaCl_Sham	Ischemia.45min	0.125	NaCl	Sham	Sf3b2	293671	-0.0616	0.564	0.752	rKID:190m	21	22	95.455
Ischemia.45min_0.125day_NaCl_Sham	Ischemia.45min	0.125	NaCl	Sham	S100a1	295214	-0.1479	0.564	0.752	rKID:19	55	57	96.491
Ischemia.45min_0.125day_NaCl_Sham	Ischemia.45min	0.125	NaCl	Sham	Slc4a3	24781	-0.079	0.564	0.752		0	0	0
Ischemia.45min_0.125day_NaCl_Sham	Ischemia.45min	0.125	NaCl	Sham	LOC102549144	102549144	0.0919	0.564	0.752		0	0	0
Ischemia.45min_0.125day_NaCl_Sham	Ischemia.45min	0.125	NaCl	Sham	Acsl3	114024	0.0723	0.564	0.752	rKID:355	6	6	100
Ischemia.45min_0.125day_NaCl_Sham	Ischemia.45min	0.125	NaCl	Sham	Tssk5	315095	0.0852	0.564	0.752		0	0	0
Ischemia.45min_0.125day_NaCl_Sham	Ischemia.45min	0.125	NaCl	Sham	Wdr5	362093	0.0758	0.564	0.752	rKID:2m	1080	1123	96.171
Ischemia.45min_0.125day_NaCl_Sham	Ischemia.45min	0.125	NaCl	Sham	Samd14	287637	0.0801	0.564	0.752		0	0	0
Ischemia.45min_0.125day_NaCl_Sham	Ischemia.45min	0.125	NaCl	Sham	Olr1392	405984	0.1715	0.564	0.752		0	0	0
Ischemia.45min_0.125day_NaCl_Sham	Ischemia.45min	0.125	NaCl	Sham	Ube2m	361509	-0.0662	0.564	0.752	rKID:180	13	13	100
Ischemia.45min_0.125day_NaCl_Sham	Ischemia.45min	0.125	NaCl	Sham	RGD1561572	498103	0.0585	0.564	0.752		0	0	0
Ischemia.45min_0.125day_NaCl_Sham	Ischemia.45min	0.125	NaCl	Sham	LOC500227	500227	0.059	0.564	0.752	rKID:1	2512	2747	91.445
Ischemia.45min_0.125day_NaCl_Sham	Ischemia.45min	0.125	NaCl	Sham	Micu1	365567	-0.0556	0.564	0.752		0	0	0
Ischemia.45min_0.125day_NaCl_Sham	Ischemia.45min	0.125	NaCl	Sham	Mlnr	252859	0.0887	0.564	0.752	rKID:1	2512	2747	91.445
Ischemia.45min_0.125day_NaCl_Sham	Ischemia.45min	0.125	NaCl	Sham	Hyls1	680262	-0.0599	0.565	0.752	rKID:5m	307	318	96.541
Ischemia.45min_0.125day_NaCl_Sham	Ischemia.45min	0.125	NaCl	Sham	Megf10	291445	0.118	0.565	0.752	rKID:1	2512	2747	91.445
Ischemia.45min_0.125day_NaCl_Sham	Ischemia.45min	0.125	NaCl	Sham	Sgsm1	288743	-0.0979	0.565	0.752		0	0	0
Ischemia.45min_0.125day_NaCl_Sham	Ischemia.45min	0.125	NaCl	Sham	Pou6f1	116545	-0.1162	0.565	0.753	rKID:2m	1080	1123	96.171
Ischemia.45min_0.125day_NaCl_Sham	Ischemia.45min	0.125	NaCl	Sham	LOC100362814	100362814	-0.067	0.565	0.753	rKID:2m	1080	1123	96.171
Ischemia.45min_0.125day_NaCl_Sham	Ischemia.45min	0.125	NaCl	Sham	Icam2	360647	-0.0876	0.566	0.754		0	0	0
Ischemia.45min_0.125day_NaCl_Sham	Ischemia.45min	0.125	NaCl	Sham	Cyp3a62	170509	0.0553	0.566	0.754		0	0	0
Ischemia.45min_0.125day_NaCl_Sham	Ischemia.45min	0.125	NaCl	Sham	LOC690160	690160	0.1621	0.566	0.754		0	0	0
Ischemia.45min_0.125day_NaCl_Sham	Ischemia.45min	0.125	NaCl	Sham	Slc37a2	500973	0.0866	0.566	0.754	rKID:7m	219	221	99.095
Ischemia.45min_0.125day_NaCl_Sham	Ischemia.45min	0.125	NaCl	Sham	Grpel1	79563	-0.068	0.566	0.754	rKID:87	17	18	94.444
Ischemia.45min_0.125day_NaCl_Sham	Ischemia.45min	0.125	NaCl	Sham	Vom2r43	679593	-0.1057	0.566	0.754		0	0	0
Ischemia.45min_0.125day_NaCl_Sham	Ischemia.45min	0.125	NaCl	Sham	RGD1565212	498534	0.0851	0.566	0.754		0	0	0
Ischemia.45min_0.125day_NaCl_Sham	Ischemia.45min	0.125	NaCl	Sham	Rhpn1	300030	-0.0864	0.566	0.754	rKID:2m	1080	1123	96.171
Ischemia.45min_0.125day_NaCl_Sham	Ischemia.45min	0.125	NaCl	Sham	Cgrrf1	116679	-0.0906	0.566	0.754	rKID:2m	1080	1123	96.171
Ischemia.45min_0.125day_NaCl_Sham	Ischemia.45min	0.125	NaCl	Sham	Lpo	287610	0.1317	0.567	0.754	rKID:1	2512	2747	91.445
Ischemia.45min_0.125day_NaCl_Sham	Ischemia.45min	0.125	NaCl	Sham	LOC102549625	102549625	0.0573	0.567	0.754		0	0	0
Ischemia.45min_0.125day_NaCl_Sham	Ischemia.45min	0.125	NaCl	Sham	Pid1	501174	-0.1391	0.567	0.754		0	0	0
Ischemia.45min_0.125day_NaCl_Sham	Ischemia.45min	0.125	NaCl	Sham	Gripap1	116493	0.0531	0.567	0.754		0	0	0
Ischemia.45min_0.125day_NaCl_Sham	Ischemia.45min	0.125	NaCl	Sham	LOC103691269	103691269	0.1739	0.567	0.754		0	0	0
Ischemia.45min_0.125day_NaCl_Sham	Ischemia.45min	0.125	NaCl	Sham	Gpalpp1	298712	-0.0804	0.567	0.754	rKID:6m	234	244	95.902
Ischemia.45min_0.125day_NaCl_Sham	Ischemia.45min	0.125	NaCl	Sham	Pla2g12b	367415	0.0831	0.567	0.754		0	0	0
Ischemia.45min_0.125day_NaCl_Sham	Ischemia.45min	0.125	NaCl	Sham	Ltbp3	83838	-0.1043	0.567	0.754	rKID:220	11	11	100
Ischemia.45min_0.125day_NaCl_Sham	Ischemia.45min	0.125	NaCl	Sham	Crygn	296730	0.0777	0.567	0.754	rKID:1	2512	2747	91.445
Ischemia.45min_0.125day_NaCl_Sham	Ischemia.45min	0.125	NaCl	Sham	Vom1r82	494235	-0.1516	0.567	0.755		0	0	0
Ischemia.45min_0.125day_NaCl_Sham	Ischemia.45min	0.125	NaCl	Sham	Wipi2	288498	-0.0723	0.567	0.755	rKID:323	8	8	100
Ischemia.45min_0.125day_NaCl_Sham	Ischemia.45min	0.125	NaCl	Sham	Rgs12	54292	0.0736	0.567	0.755	rKID:1	2512	2747	91.445
Ischemia.45min_0.125day_NaCl_Sham	Ischemia.45min	0.125	NaCl	Sham	Zfp316	304293	-0.1131	0.567	0.755		0	0	0
Ischemia.45min_0.125day_NaCl_Sham	Ischemia.45min	0.125	NaCl	Sham	Hrh2	25461	0.1512	0.567	0.755		0	0	0
Ischemia.45min_0.125day_NaCl_Sham	Ischemia.45min	0.125	NaCl	Sham	NA	366767	0.1149	0.567	0.755		0	0	0
Ischemia.45min_0.125day_NaCl_Sham	Ischemia.45min	0.125	NaCl	Sham	Kcnh3	27150	0.0874	0.568	0.755	rKID:1	2512	2747	91.445
Ischemia.45min_0.125day_NaCl_Sham	Ischemia.45min	0.125	NaCl	Sham	Txn1	116484	0.055	0.568	0.755	rKID:53	25	25	100
Ischemia.45min_0.125day_NaCl_Sham	Ischemia.45min	0.125	NaCl	Sham	Emc7	296050	-0.0589	0.568	0.755	rKID:43m	52	54	96.296
Ischemia.45min_0.125day_NaCl_Sham	Ischemia.45min	0.125	NaCl	Sham	Nrdc	25499	0.0526	0.568	0.755		0	0	0
Ischemia.45min_0.125day_NaCl_Sham	Ischemia.45min	0.125	NaCl	Sham	Zic3	367944	0.1072	0.568	0.755	rKID:1	2512	2747	91.445
Ischemia.45min_0.125day_NaCl_Sham	Ischemia.45min	0.125	NaCl	Sham	Atl3	309187	-0.0808	0.568	0.755	rKID:2m	1080	1123	96.171
Ischemia.45min_0.125day_NaCl_Sham	Ischemia.45min	0.125	NaCl	Sham	Polr1a	83581	-0.0639	0.568	0.755	rKID:2m	1080	1123	96.171
Ischemia.45min_0.125day_NaCl_Sham	Ischemia.45min	0.125	NaCl	Sham	RGD1563956	303815	0.1236	0.568	0.755		0	0	0
Ischemia.45min_0.125day_NaCl_Sham	Ischemia.45min	0.125	NaCl	Sham	Atp6v1c1	299971	-0.0567	0.568	0.755		0	0	0
Ischemia.45min_0.125day_NaCl_Sham	Ischemia.45min	0.125	NaCl	Sham	Olr1581	364054	0.0967	0.568	0.755		0	0	0
Ischemia.45min_0.125day_NaCl_Sham	Ischemia.45min	0.125	NaCl	Sham	Cd48	245962	0.0811	0.568	0.755	rKID:10m	115	118	97.458
Ischemia.45min_0.125day_NaCl_Sham	Ischemia.45min	0.125	NaCl	Sham	Ctu2	292069	0.0916	0.568	0.756	rKID:6m	234	244	95.902
Ischemia.45min_0.125day_NaCl_Sham	Ischemia.45min	0.125	NaCl	Sham	Fam184b	289671	0.1041	0.569	0.756		0	0	0
Ischemia.45min_0.125day_NaCl_Sham	Ischemia.45min	0.125	NaCl	Sham	RGD1562171	291407	0.0581	0.569	0.756		0	0	0
Ischemia.45min_0.125day_NaCl_Sham	Ischemia.45min	0.125	NaCl	Sham	Fgfrl1	360903	-0.0708	0.569	0.756	rKID:1	2512	2747	91.445
Ischemia.45min_0.125day_NaCl_Sham	Ischemia.45min	0.125	NaCl	Sham	LOC100363505	100363505	0.098	0.569	0.756		0	0	0
Ischemia.45min_0.125day_NaCl_Sham	Ischemia.45min	0.125	NaCl	Sham	Sapcd1	406170	0.0708	0.569	0.756	rKID:68m	38	39	97.436
Ischemia.45min_0.125day_NaCl_Sham	Ischemia.45min	0.125	NaCl	Sham	LOC108349849	108349849	-0.1897	0.569	0.756		0	0	0
Ischemia.45min_0.125day_NaCl_Sham	Ischemia.45min	0.125	NaCl	Sham	Rab24	361208	-0.0754	0.569	0.756	rKID:3m	587	609	96.388
Ischemia.45min_0.125day_NaCl_Sham	Ischemia.45min	0.125	NaCl	Sham	Olr773	296026	0.11	0.569	0.756		0	0	0
Ischemia.45min_0.125day_NaCl_Sham	Ischemia.45min	0.125	NaCl	Sham	Fam9b	100360496	0.0577	0.569	0.756		0	0	0
Ischemia.45min_0.125day_NaCl_Sham	Ischemia.45min	0.125	NaCl	Sham	Serpina16	299271	0.1048	0.569	0.756		0	0	0
Ischemia.45min_0.125day_NaCl_Sham	Ischemia.45min	0.125	NaCl	Sham	Taar7b	294126	0.1657	0.569	0.756		0	0	0
Ischemia.45min_0.125day_NaCl_Sham	Ischemia.45min	0.125	NaCl	Sham	Man1b1	499751	0.0625	0.569	0.756	rKID:2m	1080	1123	96.171
Ischemia.45min_0.125day_NaCl_Sham	Ischemia.45min	0.125	NaCl	Sham	Tmem68	312946	0.0946	0.569	0.756	rKID:130m	26	27	96.296
Ischemia.45min_0.125day_NaCl_Sham	Ischemia.45min	0.125	NaCl	Sham	Glrx5	362776	-0.062	0.569	0.756	rKID:28m	77	82	93.902
Ischemia.45min_0.125day_NaCl_Sham	Ischemia.45min	0.125	NaCl	Sham	Srsf9	288701	-0.1077	0.57	0.757	rKID:59m	36	36	100
Ischemia.45min_0.125day_NaCl_Sham	Ischemia.45min	0.125	NaCl	Sham	LOC108351103	108351103	-0.1092	0.57	0.757		0	0	0
Ischemia.45min_0.125day_NaCl_Sham	Ischemia.45min	0.125	NaCl	Sham	Vom2r4	308248	0.1602	0.57	0.757		0	0	0
Ischemia.45min_0.125day_NaCl_Sham	Ischemia.45min	0.125	NaCl	Sham	Afap1	140935	0.1436	0.57	0.757	rKID:1	2512	2747	91.445
Ischemia.45min_0.125day_NaCl_Sham	Ischemia.45min	0.125	NaCl	Sham	LOC103691518	103691518	0.0834	0.57	0.757		0	0	0
Ischemia.45min_0.125day_NaCl_Sham	Ischemia.45min	0.125	NaCl	Sham	LOC102554034	102554034	-0.2171	0.57	0.757		0	0	0
Ischemia.45min_0.125day_NaCl_Sham	Ischemia.45min	0.125	NaCl	Sham	Cst12	266776	0.1385	0.57	0.757	rKID:1	2512	2747	91.445
Ischemia.45min_0.125day_NaCl_Sham	Ischemia.45min	0.125	NaCl	Sham	En2	499964	-0.1362	0.57	0.757	rKID:23m	57	60	95
Ischemia.45min_0.125day_NaCl_Sham	Ischemia.45min	0.125	NaCl	Sham	RGD1561102	299713	-0.0703	0.57	0.757		0	0	0
Ischemia.45min_0.125day_NaCl_Sham	Ischemia.45min	0.125	NaCl	Sham	Prl2b1	192224	0.0638	0.57	0.757	rKID:1	2512	2747	91.445
Ischemia.45min_0.125day_NaCl_Sham	Ischemia.45min	0.125	NaCl	Sham	Vom2r26	292531	0.0564	0.57	0.757		0	0	0
Ischemia.45min_0.125day_NaCl_Sham	Ischemia.45min	0.125	NaCl	Sham	LOC102555366	102555366	-0.1705	0.57	0.757		0	0	0
Ischemia.45min_0.125day_NaCl_Sham	Ischemia.45min	0.125	NaCl	Sham	Smn1	64301	0.0803	0.57	0.757	rKID:6m	234	244	95.902
Ischemia.45min_0.125day_NaCl_Sham	Ischemia.45min	0.125	NaCl	Sham	Scaf11	312030	0.1013	0.57	0.757	rKID:1	2512	2747	91.445
Ischemia.45min_0.125day_NaCl_Sham	Ischemia.45min	0.125	NaCl	Sham	LOC362473	362473	0.0888	0.57	0.757		0	0	0
Ischemia.45min_0.125day_NaCl_Sham	Ischemia.45min	0.125	NaCl	Sham	Olr488	295754	0.1451	0.571	0.757		0	0	0
Ischemia.45min_0.125day_NaCl_Sham	Ischemia.45min	0.125	NaCl	Sham	LOC102554869	102554869	0.0552	0.571	0.757		0	0	0
Ischemia.45min_0.125day_NaCl_Sham	Ischemia.45min	0.125	NaCl	Sham	Cfap44	363782	0.1153	0.571	0.757		0	0	0
Ischemia.45min_0.125day_NaCl_Sham	Ischemia.45min	0.125	NaCl	Sham	Il3	24495	0.0898	0.571	0.757		0	0	0
Ischemia.45min_0.125day_NaCl_Sham	Ischemia.45min	0.125	NaCl	Sham	Smgc	446171	0.0955	0.571	0.757	rKID:1	2512	2747	91.445
Ischemia.45min_0.125day_NaCl_Sham	Ischemia.45min	0.125	NaCl	Sham	Gprin1	364676	0.0776	0.571	0.757	rKID:1	2512	2747	91.445
Ischemia.45min_0.125day_NaCl_Sham	Ischemia.45min	0.125	NaCl	Sham	Pla2g2c	29387	-0.0571	0.571	0.757	rKID:1	2512	2747	91.445
Ischemia.45min_0.125day_NaCl_Sham	Ischemia.45min	0.125	NaCl	Sham	Serf2	502663	0.0589	0.571	0.757	rKID:54	25	25	100
Ischemia.45min_0.125day_NaCl_Sham	Ischemia.45min	0.125	NaCl	Sham	Cnep1r1	291914	-0.0887	0.571	0.757	rKID:315	8	8	100
Ischemia.45min_0.125day_NaCl_Sham	Ischemia.45min	0.125	NaCl	Sham	Wee2	502750	-0.0786	0.571	0.757		0	0	0
Ischemia.45min_0.125day_NaCl_Sham	Ischemia.45min	0.125	NaCl	Sham	Cnga1	85259	-0.0574	0.571	0.757	rKID:1	2512	2747	91.445
Ischemia.45min_0.125day_NaCl_Sham	Ischemia.45min	0.125	NaCl	Sham	Mir665	100314180	0.07	0.571	0.758		0	0	0
Ischemia.45min_0.125day_NaCl_Sham	Ischemia.45min	0.125	NaCl	Sham	B3gat1	117108	-0.1079	0.571	0.758	rKID:25m	56	60	93.333
Ischemia.45min_0.125day_NaCl_Sham	Ischemia.45min	0.125	NaCl	Sham	Sf3a1	305479	0.0588	0.571	0.758		0	0	0
Ischemia.45min_0.125day_NaCl_Sham	Ischemia.45min	0.125	NaCl	Sham	Mal2	362911	-0.1624	0.571	0.758	rKID:12m	131	135	97.037
Ischemia.45min_0.125day_NaCl_Sham	Ischemia.45min	0.125	NaCl	Sham	Lamp3	303801	0.0643	0.572	0.758	rKID:1	2512	2747	91.445
Ischemia.45min_0.125day_NaCl_Sham	Ischemia.45min	0.125	NaCl	Sham	Tgm3	366189	-0.0798	0.572	0.758	rKID:1	2512	2747	91.445
Ischemia.45min_0.125day_NaCl_Sham	Ischemia.45min	0.125	NaCl	Sham	Sirpd	100360722	-0.0633	0.572	0.758		0	0	0
Ischemia.45min_0.125day_NaCl_Sham	Ischemia.45min	0.125	NaCl	Sham	Kdelr3	315131	0.1734	0.572	0.758	rKID:10m	115	118	97.458
Ischemia.45min_0.125day_NaCl_Sham	Ischemia.45min	0.125	NaCl	Sham	Il5ra	114103	0.0518	0.572	0.758	rKID:1	2512	2747	91.445
Ischemia.45min_0.125day_NaCl_Sham	Ischemia.45min	0.125	NaCl	Sham	Mss51	289904	-0.0955	0.572	0.758		0	0	0
Ischemia.45min_0.125day_NaCl_Sham	Ischemia.45min	0.125	NaCl	Sham	Atf2	81647	0.0559	0.572	0.758	rKID:32m	74	74	100
Ischemia.45min_0.125day_NaCl_Sham	Ischemia.45min	0.125	NaCl	Sham	Pde9a	191569	-0.0868	0.572	0.758	rKID:116	16	16	100
Ischemia.45min_0.125day_NaCl_Sham	Ischemia.45min	0.125	NaCl	Sham	Abhd13	306630	-0.0521	0.572	0.758	rKID:227	11	11	100
Ischemia.45min_0.125day_NaCl_Sham	Ischemia.45min	0.125	NaCl	Sham	LOC685321	685321	0.0884	0.572	0.758		0	0	0
Ischemia.45min_0.125day_NaCl_Sham	Ischemia.45min	0.125	NaCl	Sham	LOC498588	498588	0.1206	0.572	0.758		0	0	0
Ischemia.45min_0.125day_NaCl_Sham	Ischemia.45min	0.125	NaCl	Sham	Cngb3	500418	-0.0772	0.572	0.758		0	0	0
Ischemia.45min_0.125day_NaCl_Sham	Ischemia.45min	0.125	NaCl	Sham	LOC102552324	102552324	0.0766	0.572	0.758		0	0	0
Ischemia.45min_0.125day_NaCl_Sham	Ischemia.45min	0.125	NaCl	Sham	LOC108351683	108351683	-0.239	0.572	0.758		0	0	0
Ischemia.45min_0.125day_NaCl_Sham	Ischemia.45min	0.125	NaCl	Sham	LOC102549716	102549716	0.095	0.572	0.758		0	0	0
Ischemia.45min_0.125day_NaCl_Sham	Ischemia.45min	0.125	NaCl	Sham	Asxl1	311553	0.0813	0.572	0.758	rKID:168	13	13	100
Ischemia.45min_0.125day_NaCl_Sham	Ischemia.45min	0.125	NaCl	Sham	Olr731	295919	0.1056	0.573	0.758		0	0	0
Ischemia.45min_0.125day_NaCl_Sham	Ischemia.45min	0.125	NaCl	Sham	Npm2	290359	0.0663	0.573	0.758		0	0	0
Ischemia.45min_0.125day_NaCl_Sham	Ischemia.45min	0.125	NaCl	Sham	LOC100909677	100909677	0.0766	0.573	0.758		0	0	0
Ischemia.45min_0.125day_NaCl_Sham	Ischemia.45min	0.125	NaCl	Sham	Eme1	287634	0.0983	0.573	0.758		0	0	0
Ischemia.45min_0.125day_NaCl_Sham	Ischemia.45min	0.125	NaCl	Sham	Avpr1b	29462	0.1321	0.573	0.758	rKID:1	2512	2747	91.445
Ischemia.45min_0.125day_NaCl_Sham	Ischemia.45min	0.125	NaCl	Sham	Slc17a3	266730	-0.0873	0.573	0.758	rKID:53	25	25	100
Ischemia.45min_0.125day_NaCl_Sham	Ischemia.45min	0.125	NaCl	Sham	Mark3	170577	0.0688	0.573	0.758	rKID:273	9	9	100
Ischemia.45min_0.125day_NaCl_Sham	Ischemia.45min	0.125	NaCl	Sham	Prl7a3	64361	0.064	0.573	0.758		0	0	0
Ischemia.45min_0.125day_NaCl_Sham	Ischemia.45min	0.125	NaCl	Sham	Cpm	314855	0.0924	0.573	0.759	rKID:59m	36	36	100
Ischemia.45min_0.125day_NaCl_Sham	Ischemia.45min	0.125	NaCl	Sham	Krr1	314830	0.0705	0.573	0.759	rKID:130m	26	27	96.296
Ischemia.45min_0.125day_NaCl_Sham	Ischemia.45min	0.125	NaCl	Sham	Tnfsf12	360548	-0.0664	0.573	0.759	rKID:59m	36	36	100
Ischemia.45min_0.125day_NaCl_Sham	Ischemia.45min	0.125	NaCl	Sham	Rasl11b	305302	0.2199	0.573	0.759	rKID:45m	46	46	100
Ischemia.45min_0.125day_NaCl_Sham	Ischemia.45min	0.125	NaCl	Sham	Chat	290567	0.0844	0.573	0.759	rKID:1	2512	2747	91.445
Ischemia.45min_0.125day_NaCl_Sham	Ischemia.45min	0.125	NaCl	Sham	Zfp90	498945	-0.0557	0.573	0.759		0	0	0
Ischemia.45min_0.125day_NaCl_Sham	Ischemia.45min	0.125	NaCl	Sham	Slc17a4	679784	-0.1478	0.573	0.759		0	0	0
Ischemia.45min_0.125day_NaCl_Sham	Ischemia.45min	0.125	NaCl	Sham	Bnipl	361994	-0.1231	0.573	0.759	rKID:1	2512	2747	91.445
Ischemia.45min_0.125day_NaCl_Sham	Ischemia.45min	0.125	NaCl	Sham	Olr276	293431	0.101	0.573	0.759		0	0	0
Ischemia.45min_0.125day_NaCl_Sham	Ischemia.45min	0.125	NaCl	Sham	Wnt9a	287357	0.1192	0.573	0.759	rKID:1	2512	2747	91.445
Ischemia.45min_0.125day_NaCl_Sham	Ischemia.45min	0.125	NaCl	Sham	Dram2	362011	0.0672	0.573	0.759	rKID:25m	56	60	93.333
Ischemia.45min_0.125day_NaCl_Sham	Ischemia.45min	0.125	NaCl	Sham	Ube2l6	295704	-0.083	0.574	0.759	rKID:16m	76	80	95
Ischemia.45min_0.125day_NaCl_Sham	Ischemia.45min	0.125	NaCl	Sham	RGD1563679	304116	0.0928	0.574	0.759		0	0	0
Ischemia.45min_0.125day_NaCl_Sham	Ischemia.45min	0.125	NaCl	Sham	pramef20l	501937	-0.1919	0.574	0.759		0	0	0
Ischemia.45min_0.125day_NaCl_Sham	Ischemia.45min	0.125	NaCl	Sham	Ubqln2	317396	-0.0728	0.574	0.759	rKID:9m	162	165	98.182
Ischemia.45min_0.125day_NaCl_Sham	Ischemia.45min	0.125	NaCl	Sham	LOC364527	364527	0.0825	0.574	0.759		0	0	0
Ischemia.45min_0.125day_NaCl_Sham	Ischemia.45min	0.125	NaCl	Sham	Txndc2	316777	0.0743	0.574	0.759		0	0	0
Ischemia.45min_0.125day_NaCl_Sham	Ischemia.45min	0.125	NaCl	Sham	Stk11ip	301535	0.0727	0.574	0.759		0	0	0
Ischemia.45min_0.125day_NaCl_Sham	Ischemia.45min	0.125	NaCl	Sham	Anxa11	290527	-0.0622	0.574	0.759	rKID:23m	57	60	95
Ischemia.45min_0.125day_NaCl_Sham	Ischemia.45min	0.125	NaCl	Sham	H1foo	502875	0.073	0.574	0.759		0	0	0
Ischemia.45min_0.125day_NaCl_Sham	Ischemia.45min	0.125	NaCl	Sham	Zfp93	296399	-0.1171	0.574	0.759		0	0	0
Ischemia.45min_0.125day_NaCl_Sham	Ischemia.45min	0.125	NaCl	Sham	Champ1	306647	-0.0599	0.574	0.759	rKID:40m	47	50	94
Ischemia.45min_0.125day_NaCl_Sham	Ischemia.45min	0.125	NaCl	Sham	Naaladl2	499583	-0.1186	0.574	0.759		0	0	0
Ischemia.45min_0.125day_NaCl_Sham	Ischemia.45min	0.125	NaCl	Sham	Cltc	54241	-0.0552	0.574	0.759	rKID:42m	74	75	98.667
Ischemia.45min_0.125day_NaCl_Sham	Ischemia.45min	0.125	NaCl	Sham	Lrrc1	367113	-0.0918	0.575	0.759	rKID:139	14	14	100
Ischemia.45min_0.125day_NaCl_Sham	Ischemia.45min	0.125	NaCl	Sham	Ctag2	501655	0.1007	0.575	0.759		0	0	0
Ischemia.45min_0.125day_NaCl_Sham	Ischemia.45min	0.125	NaCl	Sham	Tnfrsf21	316256	-0.0774	0.575	0.759	rKID:30m	54	56	96.429
Ischemia.45min_0.125day_NaCl_Sham	Ischemia.45min	0.125	NaCl	Sham	Lrat	64047	-0.1477	0.575	0.759	rKID:2m	1080	1123	96.171
Ischemia.45min_0.125day_NaCl_Sham	Ischemia.45min	0.125	NaCl	Sham	Chst12	304322	0.101	0.575	0.76	rKID:10m	115	118	97.458
Ischemia.45min_0.125day_NaCl_Sham	Ischemia.45min	0.125	NaCl	Sham	Olr200	293340	0.1304	0.575	0.76		0	0	0
Ischemia.45min_0.125day_NaCl_Sham	Ischemia.45min	0.125	NaCl	Sham	Ttll12	300105	0.1159	0.575	0.76		0	0	0
Ischemia.45min_0.125day_NaCl_Sham	Ischemia.45min	0.125	NaCl	Sham	Kiaa0408L	292199	0.0604	0.575	0.76	rKID:1	2512	2747	91.445
Ischemia.45min_0.125day_NaCl_Sham	Ischemia.45min	0.125	NaCl	Sham	Gvinp1	293347	-0.0748	0.575	0.76		0	0	0
Ischemia.45min_0.125day_NaCl_Sham	Ischemia.45min	0.125	NaCl	Sham	Zc3h13	305955	0.086	0.575	0.76	rKID:183	12	12	100
Ischemia.45min_0.125day_NaCl_Sham	Ischemia.45min	0.125	NaCl	Sham	Gsto1	114846	-0.0699	0.575	0.76	rKID:14m	82	87	94.253
Ischemia.45min_0.125day_NaCl_Sham	Ischemia.45min	0.125	NaCl	Sham	LOC680875	680875	0.0965	0.576	0.76	rKID:1	2512	2747	91.445
Ischemia.45min_0.125day_NaCl_Sham	Ischemia.45min	0.125	NaCl	Sham	Svs6	362267	0.0542	0.576	0.76		0	0	0
Ischemia.45min_0.125day_NaCl_Sham	Ischemia.45min	0.125	NaCl	Sham	RGD1559921	366675	0.0853	0.576	0.76		0	0	0
Ischemia.45min_0.125day_NaCl_Sham	Ischemia.45min	0.125	NaCl	Sham	LOC678774	678774	-0.071	0.576	0.76		0	0	0
Ischemia.45min_0.125day_NaCl_Sham	Ischemia.45min	0.125	NaCl	Sham	Dynlrb1	170714	0.0618	0.576	0.76	rKID:80	19	20	95
Ischemia.45min_0.125day_NaCl_Sham	Ischemia.45min	0.125	NaCl	Sham	Fam71e1	361564	0.0916	0.576	0.76	rKID:34m	43	47	91.489
Ischemia.45min_0.125day_NaCl_Sham	Ischemia.45min	0.125	NaCl	Sham	Otof	84573	0.0672	0.576	0.76		0	0	0
Ischemia.45min_0.125day_NaCl_Sham	Ischemia.45min	0.125	NaCl	Sham	Mdga2	314180	-0.06	0.576	0.76		0	0	0
Ischemia.45min_0.125day_NaCl_Sham	Ischemia.45min	0.125	NaCl	Sham	LOC691847	691847	0.0936	0.576	0.76		0	0	0
Ischemia.45min_0.125day_NaCl_Sham	Ischemia.45min	0.125	NaCl	Sham	Crabp1	25061	0.1672	0.576	0.76	rKID:1	2512	2747	91.445
Ischemia.45min_0.125day_NaCl_Sham	Ischemia.45min	0.125	NaCl	Sham	Dtwd2	361326	-0.0826	0.576	0.76	rKID:253	10	10	100
Ischemia.45min_0.125day_NaCl_Sham	Ischemia.45min	0.125	NaCl	Sham	Zfp341	296300	-0.0941	0.576	0.76		0	0	0
Ischemia.45min_0.125day_NaCl_Sham	Ischemia.45min	0.125	NaCl	Sham	Slc34a1	25548	0.0519	0.576	0.76	rKID:3m	587	609	96.388
Ischemia.45min_0.125day_NaCl_Sham	Ischemia.45min	0.125	NaCl	Sham	Pnma2	305977	0.0807	0.576	0.76		0	0	0
Ischemia.45min_0.125day_NaCl_Sham	Ischemia.45min	0.125	NaCl	Sham	Dnase1l3	116687	0.1071	0.576	0.76		0	0	0
Ischemia.45min_0.125day_NaCl_Sham	Ischemia.45min	0.125	NaCl	Sham	LOC689396	689396	0.0735	0.576	0.76		0	0	0
Ischemia.45min_0.125day_NaCl_Sham	Ischemia.45min	0.125	NaCl	Sham	LOC691840	691840	-0.0813	0.576	0.761		0	0	0
Ischemia.45min_0.125day_NaCl_Sham	Ischemia.45min	0.125	NaCl	Sham	Shroom2	317435	0.0865	0.576	0.761	rKID:2m	1080	1123	96.171
Ischemia.45min_0.125day_NaCl_Sham	Ischemia.45min	0.125	NaCl	Sham	Dpysl3	25418	0.1176	0.576	0.761	rKID:1	2512	2747	91.445
Ischemia.45min_0.125day_NaCl_Sham	Ischemia.45min	0.125	NaCl	Sham	Mir187	100314044	0.0818	0.577	0.761		0	0	0
Ischemia.45min_0.125day_NaCl_Sham	Ischemia.45min	0.125	NaCl	Sham	Igfals	79438	-0.1061	0.577	0.761	rKID:3m	587	609	96.388
Ischemia.45min_0.125day_NaCl_Sham	Ischemia.45min	0.125	NaCl	Sham	LOC102550766	102550766	-0.0674	0.577	0.761		0	0	0
Ischemia.45min_0.125day_NaCl_Sham	Ischemia.45min	0.125	NaCl	Sham	NA	362562	0.1036	0.577	0.761		0	0	0
Ischemia.45min_0.125day_NaCl_Sham	Ischemia.45min	0.125	NaCl	Sham	Ace2	302668	-0.0727	0.577	0.761		0	0	0
Ischemia.45min_0.125day_NaCl_Sham	Ischemia.45min	0.125	NaCl	Sham	Arv1	292097	0.0641	0.577	0.761	rKID:6m	234	244	95.902
Ischemia.45min_0.125day_NaCl_Sham	Ischemia.45min	0.125	NaCl	Sham	Olr881	288792	0.0829	0.577	0.761		0	0	0
Ischemia.45min_0.125day_NaCl_Sham	Ischemia.45min	0.125	NaCl	Sham	Ubl5	500954	-0.0594	0.577	0.761	rKID:39m	53	55	96.364
Ischemia.45min_0.125day_NaCl_Sham	Ischemia.45min	0.125	NaCl	Sham	Mir34b	100314188	0.124	0.577	0.761		0	0	0
Ischemia.45min_0.125day_NaCl_Sham	Ischemia.45min	0.125	NaCl	Sham	LOC690435	690435	-0.128	0.577	0.761		0	0	0
Ischemia.45min_0.125day_NaCl_Sham	Ischemia.45min	0.125	NaCl	Sham	Epb41l4a	307514	-0.1038	0.577	0.761	rKID:2m	1080	1123	96.171
Ischemia.45min_0.125day_NaCl_Sham	Ischemia.45min	0.125	NaCl	Sham	Insl3	114215	0.1392	0.577	0.761	rKID:1	2512	2747	91.445
Ischemia.45min_0.125day_NaCl_Sham	Ischemia.45min	0.125	NaCl	Sham	Chrna6	81721	0.0782	0.578	0.761	rKID:1	2512	2747	91.445
Ischemia.45min_0.125day_NaCl_Sham	Ischemia.45min	0.125	NaCl	Sham	LOC499796	499796	-0.1233	0.578	0.761		0	0	0
Ischemia.45min_0.125day_NaCl_Sham	Ischemia.45min	0.125	NaCl	Sham	Dnaaf4	363096	-0.1007	0.578	0.761		0	0	0
Ischemia.45min_0.125day_NaCl_Sham	Ischemia.45min	0.125	NaCl	Sham	LOC689402	689402	0.0711	0.578	0.761		0	0	0
Ischemia.45min_0.125day_NaCl_Sham	Ischemia.45min	0.125	NaCl	Sham	Eif2b2	84005	-0.0686	0.578	0.761	rKID:100	16	17	94.118
Ischemia.45min_0.125day_NaCl_Sham	Ischemia.45min	0.125	NaCl	Sham	Adamts19	361332	0.0669	0.578	0.761		0	0	0
Ischemia.45min_0.125day_NaCl_Sham	Ischemia.45min	0.125	NaCl	Sham	RGD1559629	366614	0.0971	0.578	0.761		0	0	0
Ischemia.45min_0.125day_NaCl_Sham	Ischemia.45min	0.125	NaCl	Sham	Lpin2	316737	0.1457	0.578	0.762	rKID:8m	135	145	93.103
Ischemia.45min_0.125day_NaCl_Sham	Ischemia.45min	0.125	NaCl	Sham	Ifngr1	116465	0.0982	0.578	0.762	rKID:65	23	23	100
Ischemia.45min_0.125day_NaCl_Sham	Ischemia.45min	0.125	NaCl	Sham	Esrp1	500409	0.2125	0.578	0.762	rKID:12m	131	135	97.037
Ischemia.45min_0.125day_NaCl_Sham	Ischemia.45min	0.125	NaCl	Sham	Dhcr24	298298	-0.0594	0.578	0.762		0	0	0
Ischemia.45min_0.125day_NaCl_Sham	Ischemia.45min	0.125	NaCl	Sham	Olr283	405384	0.1385	0.578	0.762		0	0	0
Ischemia.45min_0.125day_NaCl_Sham	Ischemia.45min	0.125	NaCl	Sham	Prp15	24687	0.1835	0.578	0.762		0	0	0
Ischemia.45min_0.125day_NaCl_Sham	Ischemia.45min	0.125	NaCl	Sham	LOC685767	685767	-0.0933	0.578	0.762		0	0	0
Ischemia.45min_0.125day_NaCl_Sham	Ischemia.45min	0.125	NaCl	Sham	Cystm1	100363310	0.0985	0.578	0.762	rKID:12m	131	135	97.037
Ischemia.45min_0.125day_NaCl_Sham	Ischemia.45min	0.125	NaCl	Sham	Armc5	361653	-0.0552	0.578	0.762	rKID:313	8	8	100
Ischemia.45min_0.125day_NaCl_Sham	Ischemia.45min	0.125	NaCl	Sham	Stk32c	365381	-0.1058	0.578	0.762		0	0	0
Ischemia.45min_0.125day_NaCl_Sham	Ischemia.45min	0.125	NaCl	Sham	Spata21	366491	-0.1039	0.578	0.762	rKID:1	2512	2747	91.445
Ischemia.45min_0.125day_NaCl_Sham	Ischemia.45min	0.125	NaCl	Sham	Olr1307	315573	0.0903	0.578	0.762		0	0	0
Ischemia.45min_0.125day_NaCl_Sham	Ischemia.45min	0.125	NaCl	Sham	Gyg1	81675	-0.0694	0.578	0.762	rKID:2m	1080	1123	96.171
Ischemia.45min_0.125day_NaCl_Sham	Ischemia.45min	0.125	NaCl	Sham	Cyp4f39	299566	0.0707	0.579	0.762		0	0	0
Ischemia.45min_0.125day_NaCl_Sham	Ischemia.45min	0.125	NaCl	Sham	Gpr15	288181	0.1498	0.579	0.762		0	0	0
Ischemia.45min_0.125day_NaCl_Sham	Ischemia.45min	0.125	NaCl	Sham	C1r	312705	-0.1051	0.579	0.762	rKID:212m	20	21	95.238
Ischemia.45min_0.125day_NaCl_Sham	Ischemia.45min	0.125	NaCl	Sham	Neurog3	60329	0.1271	0.579	0.762	rKID:1	2512	2747	91.445
Ischemia.45min_0.125day_NaCl_Sham	Ischemia.45min	0.125	NaCl	Sham	Bnc1	365299	0.1419	0.579	0.762		0	0	0
Ischemia.45min_0.125day_NaCl_Sham	Ischemia.45min	0.125	NaCl	Sham	Krtap15-1	288297	0.1663	0.579	0.762		0	0	0
Ischemia.45min_0.125day_NaCl_Sham	Ischemia.45min	0.125	NaCl	Sham	Rab9b	367915	0.5061	0.579	0.762	rKID:44	28	29	96.552
Ischemia.45min_0.125day_NaCl_Sham	Ischemia.45min	0.125	NaCl	Sham	Atp6v0a2	116455	-0.0669	0.579	0.762		0	0	0
Ischemia.45min_0.125day_NaCl_Sham	Ischemia.45min	0.125	NaCl	Sham	Dync1li1	252902	-0.0611	0.579	0.762		0	0	0
Ischemia.45min_0.125day_NaCl_Sham	Ischemia.45min	0.125	NaCl	Sham	LOC103691261	103691261	-0.0906	0.58	0.763		0	0	0
Ischemia.45min_0.125day_NaCl_Sham	Ischemia.45min	0.125	NaCl	Sham	LOC100361702	100361702	0.1807	0.58	0.763		0	0	0
Ischemia.45min_0.125day_NaCl_Sham	Ischemia.45min	0.125	NaCl	Sham	RGD1564031	501714	0.0761	0.58	0.763		0	0	0
Ischemia.45min_0.125day_NaCl_Sham	Ischemia.45min	0.125	NaCl	Sham	Polg	85472	-0.0536	0.58	0.763		0	0	0
Ischemia.45min_0.125day_NaCl_Sham	Ischemia.45min	0.125	NaCl	Sham	Cnpy3	685174	-0.0557	0.58	0.763	rKID:214	10	11	90.909
Ischemia.45min_0.125day_NaCl_Sham	Ischemia.45min	0.125	NaCl	Sham	Olr1086	299588	0.1485	0.58	0.763		0	0	0
Ischemia.45min_0.125day_NaCl_Sham	Ischemia.45min	0.125	NaCl	Sham	Hsh2d	100360518	-0.0806	0.58	0.763	rKID:16m	76	80	95
Ischemia.45min_0.125day_NaCl_Sham	Ischemia.45min	0.125	NaCl	Sham	Pzp	252922	-0.0673	0.58	0.763	rKID:25m	56	60	93.333
Ischemia.45min_0.125day_NaCl_Sham	Ischemia.45min	0.125	NaCl	Sham	Defb21	641636	0.1466	0.58	0.763		0	0	0
Ischemia.45min_0.125day_NaCl_Sham	Ischemia.45min	0.125	NaCl	Sham	Fat4	310341	-0.1273	0.58	0.763		0	0	0
Ischemia.45min_0.125day_NaCl_Sham	Ischemia.45min	0.125	NaCl	Sham	Cyp3a18	252931	0.0596	0.58	0.763	rKID:15	76	77	98.701
Ischemia.45min_0.125day_NaCl_Sham	Ischemia.45min	0.125	NaCl	Sham	LOC289134	289134	-0.0893	0.581	0.763		0	0	0
Ischemia.45min_0.125day_NaCl_Sham	Ischemia.45min	0.125	NaCl	Sham	Ppp1r9b	84686	0.1075	0.581	0.763	rKID:220	11	11	100
Ischemia.45min_0.125day_NaCl_Sham	Ischemia.45min	0.125	NaCl	Sham	Olr1353	405020	0.1565	0.581	0.763		0	0	0
Ischemia.45min_0.125day_NaCl_Sham	Ischemia.45min	0.125	NaCl	Sham	Rhod	293660	-0.0929	0.581	0.763		0	0	0
Ischemia.45min_0.125day_NaCl_Sham	Ischemia.45min	0.125	NaCl	Sham	Ube3d	315863	-0.0621	0.581	0.764	rKID:58m	30	32	93.75
Ischemia.45min_0.125day_NaCl_Sham	Ischemia.45min	0.125	NaCl	Sham	Sox3	679158	0.1168	0.581	0.764		0	0	0
Ischemia.45min_0.125day_NaCl_Sham	Ischemia.45min	0.125	NaCl	Sham	Stk31	500120	-0.0503	0.581	0.764		0	0	0
Ischemia.45min_0.125day_NaCl_Sham	Ischemia.45min	0.125	NaCl	Sham	Olr1735	294190	0.1258	0.581	0.764		0	0	0
Ischemia.45min_0.125day_NaCl_Sham	Ischemia.45min	0.125	NaCl	Sham	Rps4x-ps4	690696	-0.0665	0.581	0.764		0	0	0
Ischemia.45min_0.125day_NaCl_Sham	Ischemia.45min	0.125	NaCl	Sham	LOC103692082	103692082	0.0611	0.581	0.764		0	0	0
Ischemia.45min_0.125day_NaCl_Sham	Ischemia.45min	0.125	NaCl	Sham	Olr155	293302	0.1485	0.581	0.764		0	0	0
Ischemia.45min_0.125day_NaCl_Sham	Ischemia.45min	0.125	NaCl	Sham	LOC103692672	103692672	-0.1302	0.581	0.764		0	0	0
Ischemia.45min_0.125day_NaCl_Sham	Ischemia.45min	0.125	NaCl	Sham	Mrgprx2	404640	0.0922	0.581	0.764		0	0	0
Ischemia.45min_0.125day_NaCl_Sham	Ischemia.45min	0.125	NaCl	Sham	LOC100363397	100363397	0.0515	0.581	0.764		0	0	0
Ischemia.45min_0.125day_NaCl_Sham	Ischemia.45min	0.125	NaCl	Sham	Fam174b	681398	0.1355	0.581	0.764		0	0	0
Ischemia.45min_0.125day_NaCl_Sham	Ischemia.45min	0.125	NaCl	Sham	Crybb3	64349	0.1161	0.582	0.764	rKID:1	2512	2747	91.445
Ischemia.45min_0.125day_NaCl_Sham	Ischemia.45min	0.125	NaCl	Sham	Fbxl8	498941	0.0786	0.582	0.764		0	0	0
Ischemia.45min_0.125day_NaCl_Sham	Ischemia.45min	0.125	NaCl	Sham	LOC108352030	108352030	-0.1529	0.582	0.764		0	0	0
Ischemia.45min_0.125day_NaCl_Sham	Ischemia.45min	0.125	NaCl	Sham	Lect2	361205	0.0995	0.582	0.764	rKID:14m	82	87	94.253
Ischemia.45min_0.125day_NaCl_Sham	Ischemia.45min	0.125	NaCl	Sham	Zfp518a	309478	-0.0646	0.582	0.764	rKID:284	9	9	100
Ischemia.45min_0.125day_NaCl_Sham	Ischemia.45min	0.125	NaCl	Sham	LOC103690768	103690768	0.0876	0.582	0.764		0	0	0
Ischemia.45min_0.125day_NaCl_Sham	Ischemia.45min	0.125	NaCl	Sham	Cul4b	302502	-0.1114	0.582	0.764	rKID:159	13	14	92.857
Ischemia.45min_0.125day_NaCl_Sham	Ischemia.45min	0.125	NaCl	Sham	RGD1564325	306259	-0.1377	0.582	0.764		0	0	0
Ischemia.45min_0.125day_NaCl_Sham	Ischemia.45min	0.125	NaCl	Sham	Tmem178a	362691	-0.06	0.582	0.764	rKID:9m	162	165	98.182
Ischemia.45min_0.125day_NaCl_Sham	Ischemia.45min	0.125	NaCl	Sham	Tmem108	300967	0.0776	0.582	0.764	rKID:1	2512	2747	91.445
Ischemia.45min_0.125day_NaCl_Sham	Ischemia.45min	0.125	NaCl	Sham	Pkn2	207122	-0.0694	0.582	0.764	rKID:155	14	14	100
Ischemia.45min_0.125day_NaCl_Sham	Ischemia.45min	0.125	NaCl	Sham	Cyp21a1	24298	-0.0688	0.582	0.764	rKID:2m	1080	1123	96.171
Ischemia.45min_0.125day_NaCl_Sham	Ischemia.45min	0.125	NaCl	Sham	Ebf1	116543	0.0885	0.582	0.764		0	0	0
Ischemia.45min_0.125day_NaCl_Sham	Ischemia.45min	0.125	NaCl	Sham	Depp1	500300	-0.2542	0.582	0.764	rKID:326	6	7	85.714
Ischemia.45min_0.125day_NaCl_Sham	Ischemia.45min	0.125	NaCl	Sham	Cartpt	29131	0.0545	0.582	0.764	rKID:1	2512	2747	91.445
Ischemia.45min_0.125day_NaCl_Sham	Ischemia.45min	0.125	NaCl	Sham	Chn3	689153	-0.0872	0.583	0.765		0	0	0
Ischemia.45min_0.125day_NaCl_Sham	Ischemia.45min	0.125	NaCl	Sham	Nudt15	290365	-0.1195	0.583	0.765		0	0	0
Ischemia.45min_0.125day_NaCl_Sham	Ischemia.45min	0.125	NaCl	Sham	RGD1560263	499670	0.1768	0.583	0.765		0	0	0
Ischemia.45min_0.125day_NaCl_Sham	Ischemia.45min	0.125	NaCl	Sham	Ighe	299351	0.0863	0.583	0.765	rKID:1	2512	2747	91.445
Ischemia.45min_0.125day_NaCl_Sham	Ischemia.45min	0.125	NaCl	Sham	Zfp952	100360287	-0.0813	0.583	0.765		0	0	0
Ischemia.45min_0.125day_NaCl_Sham	Ischemia.45min	0.125	NaCl	Sham	Aebp2	297705	-0.0678	0.583	0.765	rKID:1	2512	2747	91.445
Ischemia.45min_0.125day_NaCl_Sham	Ischemia.45min	0.125	NaCl	Sham	Mir497	100314259	0.0826	0.583	0.765		0	0	0
Ischemia.45min_0.125day_NaCl_Sham	Ischemia.45min	0.125	NaCl	Sham	LOC680039	680039	-0.07	0.583	0.765	rKID:120	16	16	100
Ischemia.45min_0.125day_NaCl_Sham	Ischemia.45min	0.125	NaCl	Sham	LOC108351306	108351306	-0.079	0.583	0.765		0	0	0
Ischemia.45min_0.125day_NaCl_Sham	Ischemia.45min	0.125	NaCl	Sham	LOC103691625	103691625	0.1303	0.583	0.765		0	0	0
Ischemia.45min_0.125day_NaCl_Sham	Ischemia.45min	0.125	NaCl	Sham	Snapc4	362088	-0.0848	0.583	0.765		0	0	0
Ischemia.45min_0.125day_NaCl_Sham	Ischemia.45min	0.125	NaCl	Sham	RGD1565299	366193	0.0885	0.583	0.765		0	0	0
Ischemia.45min_0.125day_NaCl_Sham	Ischemia.45min	0.125	NaCl	Sham	Fcgrt	29558	-0.0698	0.583	0.765	rKID:21	44	45	97.778
Ischemia.45min_0.125day_NaCl_Sham	Ischemia.45min	0.125	NaCl	Sham	Ldhb	24534	-0.0659	0.583	0.765	rKID:3m	587	609	96.388
Ischemia.45min_0.125day_NaCl_Sham	Ischemia.45min	0.125	NaCl	Sham	LOC108350937	108350937	0.0754	0.584	0.765		0	0	0
Ischemia.45min_0.125day_NaCl_Sham	Ischemia.45min	0.125	NaCl	Sham	Awat2	302425	0.0864	0.584	0.765		0	0	0
Ischemia.45min_0.125day_NaCl_Sham	Ischemia.45min	0.125	NaCl	Sham	Fam241a	691931	0.1727	0.584	0.765		0	0	0
Ischemia.45min_0.125day_NaCl_Sham	Ischemia.45min	0.125	NaCl	Sham	Olr279	293429	-0.0968	0.584	0.765		0	0	0
Ischemia.45min_0.125day_NaCl_Sham	Ischemia.45min	0.125	NaCl	Sham	LOC685034	685034	0.0819	0.584	0.765		0	0	0
Ischemia.45min_0.125day_NaCl_Sham	Ischemia.45min	0.125	NaCl	Sham	Smcp	24899	0.0972	0.584	0.765	rKID:1	2512	2747	91.445
Ischemia.45min_0.125day_NaCl_Sham	Ischemia.45min	0.125	NaCl	Sham	Smptb	302879	-0.1258	0.584	0.765		0	0	0
Ischemia.45min_0.125day_NaCl_Sham	Ischemia.45min	0.125	NaCl	Sham	A4gnt	685758	-0.1651	0.584	0.765		0	0	0
Ischemia.45min_0.125day_NaCl_Sham	Ischemia.45min	0.125	NaCl	Sham	Wdr72	300834	0.0866	0.584	0.766		0	0	0
Ischemia.45min_0.125day_NaCl_Sham	Ischemia.45min	0.125	NaCl	Sham	Ovch2	308919	-0.0769	0.584	0.766		0	0	0
Ischemia.45min_0.125day_NaCl_Sham	Ischemia.45min	0.125	NaCl	Sham	Lipm	309528	0.0769	0.584	0.766		0	0	0
Ischemia.45min_0.125day_NaCl_Sham	Ischemia.45min	0.125	NaCl	Sham	Olr1092	299570	-0.1928	0.584	0.766		0	0	0
Ischemia.45min_0.125day_NaCl_Sham	Ischemia.45min	0.125	NaCl	Sham	Fgf10	25443	0.0949	0.584	0.766	rKID:1	2512	2747	91.445
Ischemia.45min_0.125day_NaCl_Sham	Ischemia.45min	0.125	NaCl	Sham	Crb2	366031	0.1094	0.584	0.766	rKID:1	2512	2747	91.445
Ischemia.45min_0.125day_NaCl_Sham	Ischemia.45min	0.125	NaCl	Sham	Hormad2	498400	-0.1234	0.585	0.766		0	0	0
Ischemia.45min_0.125day_NaCl_Sham	Ischemia.45min	0.125	NaCl	Sham	Tcte1	316242	-0.0701	0.585	0.766		0	0	0
Ischemia.45min_0.125day_NaCl_Sham	Ischemia.45min	0.125	NaCl	Sham	LOC108350116	108350116	0.0783	0.585	0.766		0	0	0
Ischemia.45min_0.125day_NaCl_Sham	Ischemia.45min	0.125	NaCl	Sham	LOC690311	690311	-0.1232	0.585	0.766		0	0	0
Ischemia.45min_0.125day_NaCl_Sham	Ischemia.45min	0.125	NaCl	Sham	Ddx54	360815	-0.0498	0.585	0.766	rKID:2m	1080	1123	96.171
Ischemia.45min_0.125day_NaCl_Sham	Ischemia.45min	0.125	NaCl	Sham	Pcdh11x	317204	0.0678	0.585	0.766		0	0	0
Ischemia.45min_0.125day_NaCl_Sham	Ischemia.45min	0.125	NaCl	Sham	Ahr	25690	-0.1193	0.585	0.766		0	0	0
Ischemia.45min_0.125day_NaCl_Sham	Ischemia.45min	0.125	NaCl	Sham	Vgll1	363508	-0.1402	0.585	0.766		0	0	0
Ischemia.45min_0.125day_NaCl_Sham	Ischemia.45min	0.125	NaCl	Sham	Slc35g3	691976	0.0926	0.585	0.766		0	0	0
Ischemia.45min_0.125day_NaCl_Sham	Ischemia.45min	0.125	NaCl	Sham	Rsl1	685925	-0.0879	0.585	0.766		0	0	0
Ischemia.45min_0.125day_NaCl_Sham	Ischemia.45min	0.125	NaCl	Sham	RGD1562871	302366	0.1897	0.585	0.766		0	0	0
Ischemia.45min_0.125day_NaCl_Sham	Ischemia.45min	0.125	NaCl	Sham	Hrh4	170704	0.0774	0.585	0.766	rKID:1	2512	2747	91.445
Ischemia.45min_0.125day_NaCl_Sham	Ischemia.45min	0.125	NaCl	Sham	LOC685776	685776	-0.1317	0.585	0.766		0	0	0
Ischemia.45min_0.125day_NaCl_Sham	Ischemia.45min	0.125	NaCl	Sham	Scgn	306942	0.0691	0.585	0.767		0	0	0
Ischemia.45min_0.125day_NaCl_Sham	Ischemia.45min	0.125	NaCl	Sham	Btc	64022	0.0672	0.586	0.767		0	0	0
Ischemia.45min_0.125day_NaCl_Sham	Ischemia.45min	0.125	NaCl	Sham	RGD1561796	360483	0.0538	0.586	0.767	rKID:87	17	18	94.444
Ischemia.45min_0.125day_NaCl_Sham	Ischemia.45min	0.125	NaCl	Sham	Ctla4	63835	0.0455	0.586	0.767	rKID:1	2512	2747	91.445
Ischemia.45min_0.125day_NaCl_Sham	Ischemia.45min	0.125	NaCl	Sham	Tmc1	361739	0.138	0.586	0.767		0	0	0
Ischemia.45min_0.125day_NaCl_Sham	Ischemia.45min	0.125	NaCl	Sham	Phpt1	296571	-0.0718	0.586	0.767	rKID:37m	71	74	95.946
Ischemia.45min_0.125day_NaCl_Sham	Ischemia.45min	0.125	NaCl	Sham	Ctsr	290975	0.1005	0.586	0.767		0	0	0
Ischemia.45min_0.125day_NaCl_Sham	Ischemia.45min	0.125	NaCl	Sham	Relch	309053	-0.0644	0.586	0.767	rKID:77	21	21	100
Ischemia.45min_0.125day_NaCl_Sham	Ischemia.45min	0.125	NaCl	Sham	Spag5	252918	0.0823	0.586	0.767	rKID:5m	307	318	96.541
Ischemia.45min_0.125day_NaCl_Sham	Ischemia.45min	0.125	NaCl	Sham	LOC681142	681142	-0.0666	0.586	0.767		0	0	0
Ischemia.45min_0.125day_NaCl_Sham	Ischemia.45min	0.125	NaCl	Sham	Cx3cl1	89808	-0.0773	0.586	0.767	rKID:46	26	27	96.296
Ischemia.45min_0.125day_NaCl_Sham	Ischemia.45min	0.125	NaCl	Sham	Olr92	293233	-0.086	0.586	0.767		0	0	0
Ischemia.45min_0.125day_NaCl_Sham	Ischemia.45min	0.125	NaCl	Sham	Zp1	85271	0.0731	0.586	0.767	rKID:1	2512	2747	91.445
Ischemia.45min_0.125day_NaCl_Sham	Ischemia.45min	0.125	NaCl	Sham	Usp4	290864	0.0535	0.586	0.767		0	0	0
Ischemia.45min_0.125day_NaCl_Sham	Ischemia.45min	0.125	NaCl	Sham	Olr1091	366843	0.2101	0.586	0.767		0	0	0
Ischemia.45min_0.125day_NaCl_Sham	Ischemia.45min	0.125	NaCl	Sham	Slc14a2	54302	-0.72	0.586	0.767	rKID:12m	131	135	97.037
Ischemia.45min_0.125day_NaCl_Sham	Ischemia.45min	0.125	NaCl	Sham	Cracr2a	500324	0.0787	0.586	0.767		0	0	0
Ischemia.45min_0.125day_NaCl_Sham	Ischemia.45min	0.125	NaCl	Sham	Dnajc5b	499579	0.0985	0.587	0.767		0	0	0
Ischemia.45min_0.125day_NaCl_Sham	Ischemia.45min	0.125	NaCl	Sham	Fam92b	361423	0.0822	0.587	0.767		0	0	0
Ischemia.45min_0.125day_NaCl_Sham	Ischemia.45min	0.125	NaCl	Sham	LOC108350153	108350153	0.0472	0.587	0.767		0	0	0
Ischemia.45min_0.125day_NaCl_Sham	Ischemia.45min	0.125	NaCl	Sham	Dock4	366608	0.0598	0.587	0.767		0	0	0
Ischemia.45min_0.125day_NaCl_Sham	Ischemia.45min	0.125	NaCl	Sham	Emc10	292878	-0.0645	0.587	0.767	rKID:2m	1080	1123	96.171
Ischemia.45min_0.125day_NaCl_Sham	Ischemia.45min	0.125	NaCl	Sham	Tbc1d10a	360968	0.0702	0.587	0.767	rKID:2m	1080	1123	96.171
Ischemia.45min_0.125day_NaCl_Sham	Ischemia.45min	0.125	NaCl	Sham	Krt27	450229	0.0969	0.587	0.767		0	0	0
Ischemia.45min_0.125day_NaCl_Sham	Ischemia.45min	0.125	NaCl	Sham	Fhl5	297954	-0.0785	0.587	0.767		0	0	0
Ischemia.45min_0.125day_NaCl_Sham	Ischemia.45min	0.125	NaCl	Sham	Cadm4	365216	-0.1003	0.587	0.767	rKID:1	2512	2747	91.445
Ischemia.45min_0.125day_NaCl_Sham	Ischemia.45min	0.125	NaCl	Sham	Parp8	294762	0.1736	0.587	0.767	rKID:2m	1080	1123	96.171
Ischemia.45min_0.125day_NaCl_Sham	Ischemia.45min	0.125	NaCl	Sham	Camkk2	83506	0.1091	0.587	0.767		0	0	0
Ischemia.45min_0.125day_NaCl_Sham	Ischemia.45min	0.125	NaCl	Sham	Baz1b	368002	-0.0589	0.587	0.767	rKID:136	14	15	93.333
Ischemia.45min_0.125day_NaCl_Sham	Ischemia.45min	0.125	NaCl	Sham	Fignl2	300238	-0.0735	0.587	0.767		0	0	0
Ischemia.45min_0.125day_NaCl_Sham	Ischemia.45min	0.125	NaCl	Sham	RGD1564138	367175	0.0993	0.587	0.767		0	0	0
Ischemia.45min_0.125day_NaCl_Sham	Ischemia.45min	0.125	NaCl	Sham	Dop1b	304077	0.1071	0.587	0.767	rKID:3m	587	609	96.388
Ischemia.45min_0.125day_NaCl_Sham	Ischemia.45min	0.125	NaCl	Sham	Aprt	292072	-0.0518	0.587	0.767	rKID:272	9	9	100
Ischemia.45min_0.125day_NaCl_Sham	Ischemia.45min	0.125	NaCl	Sham	F2	29251	-0.1666	0.587	0.767	rKID:18m	98	103	95.146
Ischemia.45min_0.125day_NaCl_Sham	Ischemia.45min	0.125	NaCl	Sham	LOC108351345	108351345	-0.1226	0.587	0.768		0	0	0
Ischemia.45min_0.125day_NaCl_Sham	Ischemia.45min	0.125	NaCl	Sham	LOC682225	682225	-0.0641	0.588	0.768		0	0	0
Ischemia.45min_0.125day_NaCl_Sham	Ischemia.45min	0.125	NaCl	Sham	Nxpe3	681096	-0.1683	0.588	0.768		0	0	0
Ischemia.45min_0.125day_NaCl_Sham	Ischemia.45min	0.125	NaCl	Sham	Lcn10	499756	0.131	0.588	0.768		0	0	0
Ischemia.45min_0.125day_NaCl_Sham	Ischemia.45min	0.125	NaCl	Sham	Ccdc17	500528	-0.0708	0.588	0.768	rKID:14m	82	87	94.253
Ischemia.45min_0.125day_NaCl_Sham	Ischemia.45min	0.125	NaCl	Sham	Frzb	295691	-0.1226	0.588	0.768	rKID:144	14	14	100
Ischemia.45min_0.125day_NaCl_Sham	Ischemia.45min	0.125	NaCl	Sham	Tshz3	308523	-0.0704	0.588	0.768	rKID:2m	1080	1123	96.171
Ischemia.45min_0.125day_NaCl_Sham	Ischemia.45min	0.125	NaCl	Sham	Hnrnpul2	309197	-0.0586	0.588	0.768		0	0	0
Ischemia.45min_0.125day_NaCl_Sham	Ischemia.45min	0.125	NaCl	Sham	Chst3	84468	0.1196	0.588	0.768	rKID:1	2512	2747	91.445
Ischemia.45min_0.125day_NaCl_Sham	Ischemia.45min	0.125	NaCl	Sham	Olr1681	405374	-0.1237	0.588	0.768		0	0	0
Ischemia.45min_0.125day_NaCl_Sham	Ischemia.45min	0.125	NaCl	Sham	Tcf25	292082	-0.0493	0.588	0.768		0	0	0
Ischemia.45min_0.125day_NaCl_Sham	Ischemia.45min	0.125	NaCl	Sham	LOC685790	685790	0.0722	0.588	0.768		0	0	0
Ischemia.45min_0.125day_NaCl_Sham	Ischemia.45min	0.125	NaCl	Sham	Tdrkh	310652	0.0807	0.588	0.768		0	0	0
Ischemia.45min_0.125day_NaCl_Sham	Ischemia.45min	0.125	NaCl	Sham	Sp4	25162	-0.113	0.588	0.768		0	0	0
Ischemia.45min_0.125day_NaCl_Sham	Ischemia.45min	0.125	NaCl	Sham	Exph5	315663	-0.1668	0.588	0.768	rKID:167	11	13	84.615
Ischemia.45min_0.125day_NaCl_Sham	Ischemia.45min	0.125	NaCl	Sham	Hsdl1	361418	-0.0737	0.588	0.768		0	0	0
Ischemia.45min_0.125day_NaCl_Sham	Ischemia.45min	0.125	NaCl	Sham	Vom2r55	691442	-0.0768	0.588	0.768		0	0	0
Ischemia.45min_0.125day_NaCl_Sham	Ischemia.45min	0.125	NaCl	Sham	Ubash3b	315579	0.1128	0.588	0.768		0	0	0
Ischemia.45min_0.125day_NaCl_Sham	Ischemia.45min	0.125	NaCl	Sham	Olr421	405113	0.1584	0.588	0.768		0	0	0
Ischemia.45min_0.125day_NaCl_Sham	Ischemia.45min	0.125	NaCl	Sham	LOC102555243	102555243	0.0981	0.588	0.768		0	0	0
Ischemia.45min_0.125day_NaCl_Sham	Ischemia.45min	0.125	NaCl	Sham	Oas1f	494199	0.0858	0.588	0.768		0	0	0
Ischemia.45min_0.125day_NaCl_Sham	Ischemia.45min	0.125	NaCl	Sham	Ddrgk1	296162	-0.0673	0.589	0.768	rKID:14m	82	87	94.253
Ischemia.45min_0.125day_NaCl_Sham	Ischemia.45min	0.125	NaCl	Sham	LOC366738	366738	-0.1365	0.589	0.768		0	0	0
Ischemia.45min_0.125day_NaCl_Sham	Ischemia.45min	0.125	NaCl	Sham	Gpat4	290843	0.069	0.589	0.768	rKID:2m	1080	1123	96.171
Ischemia.45min_0.125day_NaCl_Sham	Ischemia.45min	0.125	NaCl	Sham	RGD1561327	317593	-0.0781	0.589	0.768		0	0	0
Ischemia.45min_0.125day_NaCl_Sham	Ischemia.45min	0.125	NaCl	Sham	Defb38	652922	0.1108	0.589	0.768		0	0	0
Ischemia.45min_0.125day_NaCl_Sham	Ischemia.45min	0.125	NaCl	Sham	Chrnb1	24261	0.0769	0.589	0.768	rKID:2m	1080	1123	96.171
Ischemia.45min_0.125day_NaCl_Sham	Ischemia.45min	0.125	NaCl	Sham	March10	303596	0.0635	0.589	0.768	rKID:1	2512	2747	91.445
Ischemia.45min_0.125day_NaCl_Sham	Ischemia.45min	0.125	NaCl	Sham	Jph1	297748	0.1236	0.589	0.768	rKID:1	2512	2747	91.445
Ischemia.45min_0.125day_NaCl_Sham	Ischemia.45min	0.125	NaCl	Sham	Camk2b	24245	0.0574	0.589	0.768	rKID:1	2512	2747	91.445
Ischemia.45min_0.125day_NaCl_Sham	Ischemia.45min	0.125	NaCl	Sham	Ssu72	298681	0.0546	0.589	0.768	rKID:43m	52	54	96.296
Ischemia.45min_0.125day_NaCl_Sham	Ischemia.45min	0.125	NaCl	Sham	Lman2	290994	0.0451	0.589	0.769	rKID:208	11	11	100
Ischemia.45min_0.125day_NaCl_Sham	Ischemia.45min	0.125	NaCl	Sham	Fam216b	290372	0.1311	0.589	0.769	rKID:1	2512	2747	91.445
Ischemia.45min_0.125day_NaCl_Sham	Ischemia.45min	0.125	NaCl	Sham	Ikbip	314730	-0.0991	0.59	0.769	rKID:59m	36	36	100
Ischemia.45min_0.125day_NaCl_Sham	Ischemia.45min	0.125	NaCl	Sham	Atp1a1	24211	-0.0491	0.59	0.769	rKID:385	5	5	100
Ischemia.45min_0.125day_NaCl_Sham	Ischemia.45min	0.125	NaCl	Sham	Msl1	303514	-0.0766	0.59	0.769	rKID:206	12	12	100
Ischemia.45min_0.125day_NaCl_Sham	Ischemia.45min	0.125	NaCl	Sham	Krtap14l	363739	0.1724	0.59	0.769		0	0	0
Ischemia.45min_0.125day_NaCl_Sham	Ischemia.45min	0.125	NaCl	Sham	Olr448	295720	0.1147	0.59	0.769		0	0	0
Ischemia.45min_0.125day_NaCl_Sham	Ischemia.45min	0.125	NaCl	Sham	Sfxn3	65042	0.0893	0.59	0.769	rKID:235	10	10	100
Ischemia.45min_0.125day_NaCl_Sham	Ischemia.45min	0.125	NaCl	Sham	Rnase13	497194	-0.075	0.59	0.769		0	0	0
Ischemia.45min_0.125day_NaCl_Sham	Ischemia.45min	0.125	NaCl	Sham	LOC685481	685481	-0.0619	0.59	0.769		0	0	0
Ischemia.45min_0.125day_NaCl_Sham	Ischemia.45min	0.125	NaCl	Sham	Ibsp	24477	0.0674	0.59	0.769		0	0	0
Ischemia.45min_0.125day_NaCl_Sham	Ischemia.45min	0.125	NaCl	Sham	Pdia5	360722	0.1321	0.59	0.769		0	0	0
Ischemia.45min_0.125day_NaCl_Sham	Ischemia.45min	0.125	NaCl	Sham	Defb1	83687	0.0818	0.59	0.769	rKID:329	7	7	100
Ischemia.45min_0.125day_NaCl_Sham	Ischemia.45min	0.125	NaCl	Sham	Vom1r49	494269	0.1969	0.59	0.769		0	0	0
Ischemia.45min_0.125day_NaCl_Sham	Ischemia.45min	0.125	NaCl	Sham	Sst	24797	0.0882	0.59	0.769	rKID:1	2512	2747	91.445
Ischemia.45min_0.125day_NaCl_Sham	Ischemia.45min	0.125	NaCl	Sham	Olr415	296677	0.168	0.59	0.769		0	0	0
Ischemia.45min_0.125day_NaCl_Sham	Ischemia.45min	0.125	NaCl	Sham	RGD1565725	289926	0.0906	0.59	0.769		0	0	0
Ischemia.45min_0.125day_NaCl_Sham	Ischemia.45min	0.125	NaCl	Sham	Slco1c1	84511	0.071	0.591	0.769	rKID:1	2512	2747	91.445
Ischemia.45min_0.125day_NaCl_Sham	Ischemia.45min	0.125	NaCl	Sham	Tlr12	362604	-0.0758	0.591	0.769		0	0	0
Ischemia.45min_0.125day_NaCl_Sham	Ischemia.45min	0.125	NaCl	Sham	Nell2	81734	0.0651	0.591	0.769	rKID:1	2512	2747	91.445
Ischemia.45min_0.125day_NaCl_Sham	Ischemia.45min	0.125	NaCl	Sham	Dvl2	303251	-0.0869	0.591	0.769		0	0	0
Ischemia.45min_0.125day_NaCl_Sham	Ischemia.45min	0.125	NaCl	Sham	Ascl4	299687	0.11	0.591	0.769		0	0	0
Ischemia.45min_0.125day_NaCl_Sham	Ischemia.45min	0.125	NaCl	Sham	RGD1310951	100361585	-0.0513	0.591	0.769		0	0	0
Ischemia.45min_0.125day_NaCl_Sham	Ischemia.45min	0.125	NaCl	Sham	Tpd52	294900	0.0842	0.591	0.769	rKID:235	10	10	100
Ischemia.45min_0.125day_NaCl_Sham	Ischemia.45min	0.125	NaCl	Sham	Olr673	295880	0.1547	0.591	0.769		0	0	0
Ischemia.45min_0.125day_NaCl_Sham	Ischemia.45min	0.125	NaCl	Sham	Manba	310864	-0.0602	0.591	0.769	rKID:18m	98	103	95.146
Ischemia.45min_0.125day_NaCl_Sham	Ischemia.45min	0.125	NaCl	Sham	Cryba4	64348	0.0925	0.591	0.769	rKID:1	2512	2747	91.445
Ischemia.45min_0.125day_NaCl_Sham	Ischemia.45min	0.125	NaCl	Sham	Dolpp1	296624	-0.0781	0.591	0.769	rKID:1	2512	2747	91.445
Ischemia.45min_0.125day_NaCl_Sham	Ischemia.45min	0.125	NaCl	Sham	LOC102550611	102550611	0.176	0.591	0.769		0	0	0
Ischemia.45min_0.125day_NaCl_Sham	Ischemia.45min	0.125	NaCl	Sham	RGD1563978	302447	-0.0555	0.591	0.769		0	0	0
Ischemia.45min_0.125day_NaCl_Sham	Ischemia.45min	0.125	NaCl	Sham	Fstl5	365823	-0.0772	0.591	0.769	rKID:1	2512	2747	91.445
Ischemia.45min_0.125day_NaCl_Sham	Ischemia.45min	0.125	NaCl	Sham	Dpep1	94199	0.1519	0.591	0.769	rKID:2m	1080	1123	96.171
Ischemia.45min_0.125day_NaCl_Sham	Ischemia.45min	0.125	NaCl	Sham	LOC108350662	108350662	-0.0755	0.591	0.769		0	0	0
Ischemia.45min_0.125day_NaCl_Sham	Ischemia.45min	0.125	NaCl	Sham	Ces2h	498940	0.0883	0.591	0.769		0	0	0
Ischemia.45min_0.125day_NaCl_Sham	Ischemia.45min	0.125	NaCl	Sham	Bace2	288227	0.1645	0.591	0.77	rKID:45m	46	46	100
Ischemia.45min_0.125day_NaCl_Sham	Ischemia.45min	0.125	NaCl	Sham	Vom1r52	494278	0.0689	0.592	0.77		0	0	0
Ischemia.45min_0.125day_NaCl_Sham	Ischemia.45min	0.125	NaCl	Sham	Tmigd1	363654	-0.0902	0.592	0.77	rKID:14m	82	87	94.253
Ischemia.45min_0.125day_NaCl_Sham	Ischemia.45min	0.125	NaCl	Sham	Cavin3	85332	-0.0908	0.592	0.77	rKID:358	6	6	100
Ischemia.45min_0.125day_NaCl_Sham	Ischemia.45min	0.125	NaCl	Sham	Rae1	362281	0.0559	0.592	0.77	rKID:266	9	9	100
Ischemia.45min_0.125day_NaCl_Sham	Ischemia.45min	0.125	NaCl	Sham	Bud23	368084	-0.0548	0.592	0.77	rKID:6m	234	244	95.902
Ischemia.45min_0.125day_NaCl_Sham	Ischemia.45min	0.125	NaCl	Sham	RGD1561246	502959	-0.0775	0.592	0.77		0	0	0
Ischemia.45min_0.125day_NaCl_Sham	Ischemia.45min	0.125	NaCl	Sham	Olr278	404986	0.2079	0.592	0.77		0	0	0
Ischemia.45min_0.125day_NaCl_Sham	Ischemia.45min	0.125	NaCl	Sham	Tcp11x2	679989	-0.0778	0.592	0.77		0	0	0
Ischemia.45min_0.125day_NaCl_Sham	Ischemia.45min	0.125	NaCl	Sham	Josd1	315134	-0.0892	0.592	0.77		0	0	0
Ischemia.45min_0.125day_NaCl_Sham	Ischemia.45min	0.125	NaCl	Sham	Slc24a1	56814	-0.0917	0.592	0.77	rKID:1	2512	2747	91.445
Ischemia.45min_0.125day_NaCl_Sham	Ischemia.45min	0.125	NaCl	Sham	Olr522	366100	0.0749	0.592	0.77		0	0	0
Ischemia.45min_0.125day_NaCl_Sham	Ischemia.45min	0.125	NaCl	Sham	Dhrs2	691464	0.1009	0.592	0.77		0	0	0
Ischemia.45min_0.125day_NaCl_Sham	Ischemia.45min	0.125	NaCl	Sham	Fam83b	315829	0.1789	0.592	0.77		0	0	0
Ischemia.45min_0.125day_NaCl_Sham	Ischemia.45min	0.125	NaCl	Sham	Sdk2	360652	0.0564	0.592	0.77	rKID:1	2512	2747	91.445
Ischemia.45min_0.125day_NaCl_Sham	Ischemia.45min	0.125	NaCl	Sham	Zbtb48	362668	-0.0937	0.592	0.77		0	0	0
Ischemia.45min_0.125day_NaCl_Sham	Ischemia.45min	0.125	NaCl	Sham	Stxbp1	25558	-0.1382	0.592	0.77	rKID:268	9	9	100
Ischemia.45min_0.125day_NaCl_Sham	Ischemia.45min	0.125	NaCl	Sham	Map9	310544	-0.0898	0.592	0.77		0	0	0
Ischemia.45min_0.125day_NaCl_Sham	Ischemia.45min	0.125	NaCl	Sham	Disc1	307940	0.0797	0.593	0.77		0	0	0
Ischemia.45min_0.125day_NaCl_Sham	Ischemia.45min	0.125	NaCl	Sham	Kcns1	117023	-0.0631	0.593	0.77	rKID:1	2512	2747	91.445
Ischemia.45min_0.125day_NaCl_Sham	Ischemia.45min	0.125	NaCl	Sham	LOC108352744	108352744	0.0774	0.593	0.77		0	0	0
Ischemia.45min_0.125day_NaCl_Sham	Ischemia.45min	0.125	NaCl	Sham	Tas2r129	100310881	-0.0733	0.593	0.77		0	0	0
Ischemia.45min_0.125day_NaCl_Sham	Ischemia.45min	0.125	NaCl	Sham	Fam170a	498864	0.0659	0.593	0.77		0	0	0
Ischemia.45min_0.125day_NaCl_Sham	Ischemia.45min	0.125	NaCl	Sham	Olr1380	405148	0.0608	0.593	0.771		0	0	0
Ischemia.45min_0.125day_NaCl_Sham	Ischemia.45min	0.125	NaCl	Sham	Olr860	405111	0.2354	0.593	0.771		0	0	0
Ischemia.45min_0.125day_NaCl_Sham	Ischemia.45min	0.125	NaCl	Sham	Olr463	405255	-0.1241	0.593	0.771		0	0	0
Ischemia.45min_0.125day_NaCl_Sham	Ischemia.45min	0.125	NaCl	Sham	Cdc7	360908	-0.0765	0.593	0.771		0	0	0
Ischemia.45min_0.125day_NaCl_Sham	Ischemia.45min	0.125	NaCl	Sham	Ppm1a	24666	0.0619	0.593	0.771		0	0	0
Ischemia.45min_0.125day_NaCl_Sham	Ischemia.45min	0.125	NaCl	Sham	LOC102552326	102552326	0.1061	0.593	0.771		0	0	0
Ischemia.45min_0.125day_NaCl_Sham	Ischemia.45min	0.125	NaCl	Sham	Mir325	100313970	-0.0655	0.593	0.771		0	0	0
Ischemia.45min_0.125day_NaCl_Sham	Ischemia.45min	0.125	NaCl	Sham	Ms4a5	686680	0.0673	0.594	0.771		0	0	0
Ischemia.45min_0.125day_NaCl_Sham	Ischemia.45min	0.125	NaCl	Sham	Rbbp6	308968	-0.0948	0.594	0.771	rKID:40m	47	50	94
Ischemia.45min_0.125day_NaCl_Sham	Ischemia.45min	0.125	NaCl	Sham	Vom1r8	494258	0.1552	0.594	0.771		0	0	0
Ischemia.45min_0.125day_NaCl_Sham	Ischemia.45min	0.125	NaCl	Sham	Sf3b4	295270	0.0715	0.594	0.771	rKID:1	2512	2747	91.445
Ischemia.45min_0.125day_NaCl_Sham	Ischemia.45min	0.125	NaCl	Sham	Arf1	64310	0.0484	0.594	0.771	rKID:370	6	6	100
Ischemia.45min_0.125day_NaCl_Sham	Ischemia.45min	0.125	NaCl	Sham	Abi3	303476	0.089	0.594	0.771	rKID:113	16	16	100
Ischemia.45min_0.125day_NaCl_Sham	Ischemia.45min	0.125	NaCl	Sham	Sctr	81779	-0.0914	0.594	0.771	rKID:2m	1080	1123	96.171
Ischemia.45min_0.125day_NaCl_Sham	Ischemia.45min	0.125	NaCl	Sham	LOC108349148	108349148	0.0782	0.594	0.771		0	0	0
Ischemia.45min_0.125day_NaCl_Sham	Ischemia.45min	0.125	NaCl	Sham	Sectm1a	287885	0.1765	0.594	0.771		0	0	0
Ischemia.45min_0.125day_NaCl_Sham	Ischemia.45min	0.125	NaCl	Sham	RGD1305207	366990	0.0891	0.594	0.771		0	0	0
Ischemia.45min_0.125day_NaCl_Sham	Ischemia.45min	0.125	NaCl	Sham	LOC102550512	102550512	-0.1191	0.594	0.771		0	0	0
Ischemia.45min_0.125day_NaCl_Sham	Ischemia.45min	0.125	NaCl	Sham	LOC100360146	100360146	-0.0622	0.594	0.771		0	0	0
Ischemia.45min_0.125day_NaCl_Sham	Ischemia.45min	0.125	NaCl	Sham	Cpne5	309650	-0.0912	0.594	0.771	rKID:1	2512	2747	91.445
Ischemia.45min_0.125day_NaCl_Sham	Ischemia.45min	0.125	NaCl	Sham	Kctd19	291965	-0.0667	0.594	0.771		0	0	0
Ischemia.45min_0.125day_NaCl_Sham	Ischemia.45min	0.125	NaCl	Sham	Gpd1	60666	0.1037	0.594	0.771	rKID:116	16	16	100
Ischemia.45min_0.125day_NaCl_Sham	Ischemia.45min	0.125	NaCl	Sham	Znrf1	690769	0.064	0.594	0.771		0	0	0
Ischemia.45min_0.125day_NaCl_Sham	Ischemia.45min	0.125	NaCl	Sham	Arhgef4	301334	0.0965	0.595	0.771		0	0	0
Ischemia.45min_0.125day_NaCl_Sham	Ischemia.45min	0.125	NaCl	Sham	Snrpb	171365	0.0505	0.595	0.772	rKID:5m	307	318	96.541
Ischemia.45min_0.125day_NaCl_Sham	Ischemia.45min	0.125	NaCl	Sham	Mrpl27	287635	-0.0549	0.595	0.772	rKID:37m	71	74	95.946
Ischemia.45min_0.125day_NaCl_Sham	Ischemia.45min	0.125	NaCl	Sham	Grina	266668	-0.0481	0.595	0.772	rKID:114m	23	25	92
Ischemia.45min_0.125day_NaCl_Sham	Ischemia.45min	0.125	NaCl	Sham	Tm6sf1	361600	-0.315	0.595	0.772	rKID:12m	131	135	97.037
Ischemia.45min_0.125day_NaCl_Sham	Ischemia.45min	0.125	NaCl	Sham	Isyna1	290651	-0.1956	0.595	0.772	rKID:12m	131	135	97.037
Ischemia.45min_0.125day_NaCl_Sham	Ischemia.45min	0.125	NaCl	Sham	Mgme1	296200	-0.0695	0.595	0.772	rKID:5m	307	318	96.541
Ischemia.45min_0.125day_NaCl_Sham	Ischemia.45min	0.125	NaCl	Sham	Ndufa6	315167	-0.0657	0.595	0.772	rKID:264	9	9	100
Ischemia.45min_0.125day_NaCl_Sham	Ischemia.45min	0.125	NaCl	Sham	RGD1560303	292948	-0.0661	0.595	0.772		0	0	0
Ischemia.45min_0.125day_NaCl_Sham	Ischemia.45min	0.125	NaCl	Sham	RGD1563056	500434	-0.1083	0.595	0.772	rKID:1	2512	2747	91.445
Ischemia.45min_0.125day_NaCl_Sham	Ischemia.45min	0.125	NaCl	Sham	Esyt1	29579	0.1798	0.595	0.772	rKID:2m	1080	1123	96.171
Ischemia.45min_0.125day_NaCl_Sham	Ischemia.45min	0.125	NaCl	Sham	Majin	499306	0.0753	0.595	0.772		0	0	0
Ischemia.45min_0.125day_NaCl_Sham	Ischemia.45min	0.125	NaCl	Sham	Hus1	498411	0.073	0.595	0.772	rKID:68m	38	39	97.436
Ischemia.45min_0.125day_NaCl_Sham	Ischemia.45min	0.125	NaCl	Sham	Pou2f3	116544	0.0741	0.596	0.772	rKID:1	2512	2747	91.445
Ischemia.45min_0.125day_NaCl_Sham	Ischemia.45min	0.125	NaCl	Sham	Chrm2	81645	0.0887	0.596	0.772	rKID:1	2512	2747	91.445
Ischemia.45min_0.125day_NaCl_Sham	Ischemia.45min	0.125	NaCl	Sham	Olr510	295765	-0.09	0.596	0.772		0	0	0
Ischemia.45min_0.125day_NaCl_Sham	Ischemia.45min	0.125	NaCl	Sham	Cdh6	25409	0.0999	0.596	0.772	rKID:2m	1080	1123	96.171
Ischemia.45min_0.125day_NaCl_Sham	Ischemia.45min	0.125	NaCl	Sham	Snrpb2	362223	-0.0636	0.596	0.772	rKID:218	11	11	100
Ischemia.45min_0.125day_NaCl_Sham	Ischemia.45min	0.125	NaCl	Sham	Zfp180	246279	-0.0803	0.596	0.772		0	0	0
Ischemia.45min_0.125day_NaCl_Sham	Ischemia.45min	0.125	NaCl	Sham	LOC102556219	102556219	0.0876	0.596	0.772		0	0	0
Ischemia.45min_0.125day_NaCl_Sham	Ischemia.45min	0.125	NaCl	Sham	Fastkd2	301463	-0.0556	0.596	0.772	rKID:130m	26	27	96.296
Ischemia.45min_0.125day_NaCl_Sham	Ischemia.45min	0.125	NaCl	Sham	Tcea1	362479	-0.1765	0.596	0.772		0	0	0
Ischemia.45min_0.125day_NaCl_Sham	Ischemia.45min	0.125	NaCl	Sham	Gdap2	362004	0.0632	0.596	0.772		0	0	0
Ischemia.45min_0.125day_NaCl_Sham	Ischemia.45min	0.125	NaCl	Sham	LOC100363043	100363043	0.1037	0.596	0.772		0	0	0
Ischemia.45min_0.125day_NaCl_Sham	Ischemia.45min	0.125	NaCl	Sham	Myadml2	303744	0.1578	0.596	0.772		0	0	0
Ischemia.45min_0.125day_NaCl_Sham	Ischemia.45min	0.125	NaCl	Sham	Pabpc4l	295010	0.0824	0.596	0.772		0	0	0
Ischemia.45min_0.125day_NaCl_Sham	Ischemia.45min	0.125	NaCl	Sham	Ppil1	309651	0.0931	0.596	0.772	rKID:270	9	9	100
Ischemia.45min_0.125day_NaCl_Sham	Ischemia.45min	0.125	NaCl	Sham	Tas2r119	78979	0.0985	0.596	0.772	rKID:1	2512	2747	91.445
Ischemia.45min_0.125day_NaCl_Sham	Ischemia.45min	0.125	NaCl	Sham	Nmnat2	289095	0.0987	0.596	0.772	rKID:1	2512	2747	91.445
Ischemia.45min_0.125day_NaCl_Sham	Ischemia.45min	0.125	NaCl	Sham	Cyp2c12	25011	-0.0949	0.596	0.772		0	0	0
Ischemia.45min_0.125day_NaCl_Sham	Ischemia.45min	0.125	NaCl	Sham	Arhgap21	307178	-0.0716	0.596	0.773		0	0	0
Ischemia.45min_0.125day_NaCl_Sham	Ischemia.45min	0.125	NaCl	Sham	Vsig10	304529	-0.1354	0.597	0.773	rKID:45m	46	46	100
Ischemia.45min_0.125day_NaCl_Sham	Ischemia.45min	0.125	NaCl	Sham	Adprhl1	290880	0.0567	0.597	0.773	rKID:1	2512	2747	91.445
Ischemia.45min_0.125day_NaCl_Sham	Ischemia.45min	0.125	NaCl	Sham	Xirp2	311098	0.1045	0.597	0.773		0	0	0
Ischemia.45min_0.125day_NaCl_Sham	Ischemia.45min	0.125	NaCl	Sham	Arhgap11a	296060	-0.1932	0.597	0.773	rKID:5m	307	318	96.541
Ischemia.45min_0.125day_NaCl_Sham	Ischemia.45min	0.125	NaCl	Sham	Herpud2	300463	-0.0563	0.597	0.773	rKID:153	13	14	92.857
Ischemia.45min_0.125day_NaCl_Sham	Ischemia.45min	0.125	NaCl	Sham	Mib2	474147	-0.052	0.597	0.773		0	0	0
Ischemia.45min_0.125day_NaCl_Sham	Ischemia.45min	0.125	NaCl	Sham	Tph2	317675	0.0829	0.597	0.773		0	0	0
Ischemia.45min_0.125day_NaCl_Sham	Ischemia.45min	0.125	NaCl	Sham	Ppm1l	310506	0.1059	0.597	0.773	rKID:3m	587	609	96.388
Ischemia.45min_0.125day_NaCl_Sham	Ischemia.45min	0.125	NaCl	Sham	Dlk2	316232	0.1116	0.597	0.773	rKID:1	2512	2747	91.445
Ischemia.45min_0.125day_NaCl_Sham	Ischemia.45min	0.125	NaCl	Sham	Rtn1	116644	-0.08	0.597	0.773	rKID:12m	131	135	97.037
Ischemia.45min_0.125day_NaCl_Sham	Ischemia.45min	0.125	NaCl	Sham	Klk11	292849	0.1053	0.598	0.773		0	0	0
Ischemia.45min_0.125day_NaCl_Sham	Ischemia.45min	0.125	NaCl	Sham	Bex2	363498	-0.0692	0.598	0.773	rKID:3m	587	609	96.388
Ischemia.45min_0.125day_NaCl_Sham	Ischemia.45min	0.125	NaCl	Sham	Unc5b	60630	0.1662	0.598	0.773	rKID:257	10	10	100
Ischemia.45min_0.125day_NaCl_Sham	Ischemia.45min	0.125	NaCl	Sham	LOC108350497	108350497	0.0637	0.598	0.773		0	0	0
Ischemia.45min_0.125day_NaCl_Sham	Ischemia.45min	0.125	NaCl	Sham	Ccng1	25405	-0.0589	0.598	0.773	rKID:160	12	13	92.308
Ischemia.45min_0.125day_NaCl_Sham	Ischemia.45min	0.125	NaCl	Sham	Olr1654	60451	0.1331	0.598	0.774	rKID:1	2512	2747	91.445
Ischemia.45min_0.125day_NaCl_Sham	Ischemia.45min	0.125	NaCl	Sham	Alg10	245960	0.0606	0.598	0.774		0	0	0
Ischemia.45min_0.125day_NaCl_Sham	Ischemia.45min	0.125	NaCl	Sham	Ywhaq	25577	-0.091	0.598	0.774		0	0	0
Ischemia.45min_0.125day_NaCl_Sham	Ischemia.45min	0.125	NaCl	Sham	RGD1564026	291715	0.0619	0.598	0.774		0	0	0
Ischemia.45min_0.125day_NaCl_Sham	Ischemia.45min	0.125	NaCl	Sham	Fndc7	310787	0.055	0.599	0.774		0	0	0
Ischemia.45min_0.125day_NaCl_Sham	Ischemia.45min	0.125	NaCl	Sham	Rpl7l1	317275	0.0544	0.599	0.774	rKID:266	9	9	100
Ischemia.45min_0.125day_NaCl_Sham	Ischemia.45min	0.125	NaCl	Sham	Ccdc92b	360567	-0.108	0.599	0.774		0	0	0
Ischemia.45min_0.125day_NaCl_Sham	Ischemia.45min	0.125	NaCl	Sham	Olr1587	405224	0.1137	0.599	0.774		0	0	0
Ischemia.45min_0.125day_NaCl_Sham	Ischemia.45min	0.125	NaCl	Sham	Spink13	689570	0.0997	0.599	0.775		0	0	0
Ischemia.45min_0.125day_NaCl_Sham	Ischemia.45min	0.125	NaCl	Sham	Thsd7b	289007	-0.0959	0.599	0.775		0	0	0
Ischemia.45min_0.125day_NaCl_Sham	Ischemia.45min	0.125	NaCl	Sham	Ptpn21	171070	-0.0798	0.599	0.775	rKID:3m	587	609	96.388
Ischemia.45min_0.125day_NaCl_Sham	Ischemia.45min	0.125	NaCl	Sham	LOC100366054	100366054	0.0792	0.599	0.775		0	0	0
Ischemia.45min_0.125day_NaCl_Sham	Ischemia.45min	0.125	NaCl	Sham	Ptpn14	305064	0.1128	0.599	0.775	rKID:12m	131	135	97.037
Ischemia.45min_0.125day_NaCl_Sham	Ischemia.45min	0.125	NaCl	Sham	LOC288481	288481	0.1075	0.599	0.775		0	0	0
Ischemia.45min_0.125day_NaCl_Sham	Ischemia.45min	0.125	NaCl	Sham	Csn2	29173	-0.0847	0.599	0.775	rKID:1	2512	2747	91.445
Ischemia.45min_0.125day_NaCl_Sham	Ischemia.45min	0.125	NaCl	Sham	LOC499643	499643	0.1082	0.599	0.775		0	0	0
Ischemia.45min_0.125day_NaCl_Sham	Ischemia.45min	0.125	NaCl	Sham	Ccdc170	292266	0.1461	0.599	0.775		0	0	0
Ischemia.45min_0.125day_NaCl_Sham	Ischemia.45min	0.125	NaCl	Sham	Cdc42ep4	303653	0.0759	0.599	0.775	rKID:41m	44	44	100
Ischemia.45min_0.125day_NaCl_Sham	Ischemia.45min	0.125	NaCl	Sham	LOC102552135	102552135	0.0645	0.599	0.775		0	0	0
Ischemia.45min_0.125day_NaCl_Sham	Ischemia.45min	0.125	NaCl	Sham	Olr818	405133	0.1271	0.599	0.775		0	0	0
Ischemia.45min_0.125day_NaCl_Sham	Ischemia.45min	0.125	NaCl	Sham	Cfap61	311496	-0.0612	0.6	0.775		0	0	0
Ischemia.45min_0.125day_NaCl_Sham	Ischemia.45min	0.125	NaCl	Sham	Olr1148	405173	0.081	0.6	0.775		0	0	0
Ischemia.45min_0.125day_NaCl_Sham	Ischemia.45min	0.125	NaCl	Sham	Pum1	362609	-0.0486	0.6	0.775	rKID:137m	21	22	95.455
Ischemia.45min_0.125day_NaCl_Sham	Ischemia.45min	0.125	NaCl	Sham	Peli1	305549	0.2467	0.6	0.775		0	0	0
Ischemia.45min_0.125day_NaCl_Sham	Ischemia.45min	0.125	NaCl	Sham	Ado	309732	0.1399	0.6	0.775		0	0	0
Ischemia.45min_0.125day_NaCl_Sham	Ischemia.45min	0.125	NaCl	Sham	Atp6v0e2	436582	-0.0543	0.6	0.775		0	0	0
Ischemia.45min_0.125day_NaCl_Sham	Ischemia.45min	0.125	NaCl	Sham	Cep83	366872	-0.1235	0.6	0.775	rKID:34m	43	47	91.489
Ischemia.45min_0.125day_NaCl_Sham	Ischemia.45min	0.125	NaCl	Sham	Ddc	24311	-0.0742	0.6	0.775	rKID:13	77	81	95.062
Ischemia.45min_0.125day_NaCl_Sham	Ischemia.45min	0.125	NaCl	Sham	RGD1559679	502961	0.1144	0.6	0.775		0	0	0
Ischemia.45min_0.125day_NaCl_Sham	Ischemia.45min	0.125	NaCl	Sham	Rac1	363875	0.0526	0.6	0.775	rKID:2m	1080	1123	96.171
Ischemia.45min_0.125day_NaCl_Sham	Ischemia.45min	0.125	NaCl	Sham	Onecut2	307376	0.0862	0.601	0.776	rKID:1	2512	2747	91.445
Ischemia.45min_0.125day_NaCl_Sham	Ischemia.45min	0.125	NaCl	Sham	LOC100364191	100364191	0.0459	0.601	0.776		0	0	0
Ischemia.45min_0.125day_NaCl_Sham	Ischemia.45min	0.125	NaCl	Sham	Prtn3	314615	0.0899	0.601	0.776		0	0	0
Ischemia.45min_0.125day_NaCl_Sham	Ischemia.45min	0.125	NaCl	Sham	Lrrc7	117284	0.0738	0.601	0.776	rKID:1	2512	2747	91.445
Ischemia.45min_0.125day_NaCl_Sham	Ischemia.45min	0.125	NaCl	Sham	Gale	114860	0.0699	0.601	0.776		0	0	0
Ischemia.45min_0.125day_NaCl_Sham	Ischemia.45min	0.125	NaCl	Sham	Gnpda2	289608	0.1184	0.601	0.776	rKID:2m	1080	1123	96.171
Ischemia.45min_0.125day_NaCl_Sham	Ischemia.45min	0.125	NaCl	Sham	Csf2	116630	0.06	0.601	0.776	rKID:1	2512	2747	91.445
Ischemia.45min_0.125day_NaCl_Sham	Ischemia.45min	0.125	NaCl	Sham	Usp28	315639	-0.0633	0.601	0.776	rKID:2m	1080	1123	96.171
Ischemia.45min_0.125day_NaCl_Sham	Ischemia.45min	0.125	NaCl	Sham	Nme1	191575	0.0675	0.601	0.776	rKID:5m	307	318	96.541
Ischemia.45min_0.125day_NaCl_Sham	Ischemia.45min	0.125	NaCl	Sham	Bccip	361666	0.0847	0.601	0.776	rKID:6m	234	244	95.902
Ischemia.45min_0.125day_NaCl_Sham	Ischemia.45min	0.125	NaCl	Sham	LOC102551215	102551215	0.0654	0.601	0.776		0	0	0
Ischemia.45min_0.125day_NaCl_Sham	Ischemia.45min	0.125	NaCl	Sham	Efnb2	306636	-0.1314	0.602	0.776		0	0	0
Ischemia.45min_0.125day_NaCl_Sham	Ischemia.45min	0.125	NaCl	Sham	Olr1217	300540	0.1863	0.602	0.777		0	0	0
Ischemia.45min_0.125day_NaCl_Sham	Ischemia.45min	0.125	NaCl	Sham	Cnppd1	316530	0.0552	0.602	0.777	rKID:40m	47	50	94
Ischemia.45min_0.125day_NaCl_Sham	Ischemia.45min	0.125	NaCl	Sham	LOC103694114	103694114	0.0812	0.602	0.777		0	0	0
Ischemia.45min_0.125day_NaCl_Sham	Ischemia.45min	0.125	NaCl	Sham	Hltf	295568	0.0842	0.602	0.777	rKID:5m	307	318	96.541
Ischemia.45min_0.125day_NaCl_Sham	Ischemia.45min	0.125	NaCl	Sham	Akr1b7	116463	-0.0709	0.602	0.777	rKID:18m	98	103	95.146
Ischemia.45min_0.125day_NaCl_Sham	Ischemia.45min	0.125	NaCl	Sham	Vom1r37	494272	-0.0911	0.602	0.777		0	0	0
Ischemia.45min_0.125day_NaCl_Sham	Ischemia.45min	0.125	NaCl	Sham	Xlr4a	293841	-0.0576	0.602	0.777		0	0	0
Ischemia.45min_0.125day_NaCl_Sham	Ischemia.45min	0.125	NaCl	Sham	Ppp4r3a	314388	0.0533	0.602	0.777	rKID:32m	74	74	100
Ischemia.45min_0.125day_NaCl_Sham	Ischemia.45min	0.125	NaCl	Sham	LOC108348464	108348464	0.0702	0.602	0.777		0	0	0
Ischemia.45min_0.125day_NaCl_Sham	Ischemia.45min	0.125	NaCl	Sham	Ccdc102a	361363	0.076	0.602	0.777	rKID:31m	53	53	100
Ischemia.45min_0.125day_NaCl_Sham	Ischemia.45min	0.125	NaCl	Sham	Magt1	116967	0.0544	0.602	0.777		0	0	0
Ischemia.45min_0.125day_NaCl_Sham	Ischemia.45min	0.125	NaCl	Sham	Guca1a	301233	0.054	0.602	0.777	rKID:1	2512	2747	91.445
Ischemia.45min_0.125day_NaCl_Sham	Ischemia.45min	0.125	NaCl	Sham	Pdxp	727679	-0.0711	0.602	0.777	rKID:367	6	6	100
Ischemia.45min_0.125day_NaCl_Sham	Ischemia.45min	0.125	NaCl	Sham	LOC289157	289157	0.07	0.603	0.777		0	0	0
Ischemia.45min_0.125day_NaCl_Sham	Ischemia.45min	0.125	NaCl	Sham	Olr471	406046	0.1019	0.603	0.777		0	0	0
Ischemia.45min_0.125day_NaCl_Sham	Ischemia.45min	0.125	NaCl	Sham	LOC100361814	100361814	-0.0532	0.603	0.777		0	0	0
Ischemia.45min_0.125day_NaCl_Sham	Ischemia.45min	0.125	NaCl	Sham	Dqx1	680434	-0.0714	0.603	0.777		0	0	0
Ischemia.45min_0.125day_NaCl_Sham	Ischemia.45min	0.125	NaCl	Sham	Pa2g4	288778	0.0638	0.603	0.777	rKID:6m	234	244	95.902
Ischemia.45min_0.125day_NaCl_Sham	Ischemia.45min	0.125	NaCl	Sham	Car8	297814	0.1511	0.603	0.777	rKID:44	28	29	96.552
Ischemia.45min_0.125day_NaCl_Sham	Ischemia.45min	0.125	NaCl	Sham	Arap2	305367	-0.0969	0.603	0.777	rKID:2m	1080	1123	96.171
Ischemia.45min_0.125day_NaCl_Sham	Ischemia.45min	0.125	NaCl	Sham	LOC685416	685416	0.2297	0.603	0.777		0	0	0
Ischemia.45min_0.125day_NaCl_Sham	Ischemia.45min	0.125	NaCl	Sham	LOC680225	680225	-0.0796	0.603	0.777		0	0	0
Ischemia.45min_0.125day_NaCl_Sham	Ischemia.45min	0.125	NaCl	Sham	Tapbpl	297602	-0.069	0.603	0.777		0	0	0
Ischemia.45min_0.125day_NaCl_Sham	Ischemia.45min	0.125	NaCl	Sham	LOC102553825	102553825	-0.1077	0.603	0.777		0	0	0
Ischemia.45min_0.125day_NaCl_Sham	Ischemia.45min	0.125	NaCl	Sham	LOC365778	365778	0.0827	0.603	0.777		0	0	0
Ischemia.45min_0.125day_NaCl_Sham	Ischemia.45min	0.125	NaCl	Sham	Nupr2	360799	0.1002	0.603	0.777	rKID:297	8	8	100
Ischemia.45min_0.125day_NaCl_Sham	Ischemia.45min	0.125	NaCl	Sham	Il31	690028	-0.101	0.603	0.777		0	0	0
Ischemia.45min_0.125day_NaCl_Sham	Ischemia.45min	0.125	NaCl	Sham	Mir342	100313980	0.0766	0.603	0.777		0	0	0
Ischemia.45min_0.125day_NaCl_Sham	Ischemia.45min	0.125	NaCl	Sham	LOC102552934	102552934	0.0835	0.603	0.777		0	0	0
Ischemia.45min_0.125day_NaCl_Sham	Ischemia.45min	0.125	NaCl	Sham	Ltbp4	292734	0.0952	0.603	0.777	rKID:10m	115	118	97.458
Ischemia.45min_0.125day_NaCl_Sham	Ischemia.45min	0.125	NaCl	Sham	LOC100360049	100360049	0.1456	0.603	0.777		0	0	0
Ischemia.45min_0.125day_NaCl_Sham	Ischemia.45min	0.125	NaCl	Sham	St3gal6	304023	-0.0782	0.604	0.778	rKID:280	9	9	100
Ischemia.45min_0.125day_NaCl_Sham	Ischemia.45min	0.125	NaCl	Sham	Tbx6	365371	0.0636	0.604	0.778		0	0	0
Ischemia.45min_0.125day_NaCl_Sham	Ischemia.45min	0.125	NaCl	Sham	Olr1707	406014	0.1076	0.604	0.778		0	0	0
Ischemia.45min_0.125day_NaCl_Sham	Ischemia.45min	0.125	NaCl	Sham	LOC108349008	108349008	0.1288	0.604	0.778		0	0	0
Ischemia.45min_0.125day_NaCl_Sham	Ischemia.45min	0.125	NaCl	Sham	Olr69	365326	0.1218	0.604	0.778		0	0	0
Ischemia.45min_0.125day_NaCl_Sham	Ischemia.45min	0.125	NaCl	Sham	Nap1l1	89825	0.0771	0.604	0.778	rKID:72m	37	39	94.872
Ischemia.45min_0.125day_NaCl_Sham	Ischemia.45min	0.125	NaCl	Sham	Colgalt2	289081	-0.0716	0.604	0.778		0	0	0
Ischemia.45min_0.125day_NaCl_Sham	Ischemia.45min	0.125	NaCl	Sham	Ttc29	291944	-0.0568	0.604	0.778		0	0	0
Ischemia.45min_0.125day_NaCl_Sham	Ischemia.45min	0.125	NaCl	Sham	Capn5	171495	0.2203	0.604	0.778	rKID:45m	46	46	100
Ischemia.45min_0.125day_NaCl_Sham	Ischemia.45min	0.125	NaCl	Sham	LOC690454	690454	-0.0933	0.604	0.778		0	0	0
Ischemia.45min_0.125day_NaCl_Sham	Ischemia.45min	0.125	NaCl	Sham	Best3	314847	-0.141	0.604	0.778		0	0	0
Ischemia.45min_0.125day_NaCl_Sham	Ischemia.45min	0.125	NaCl	Sham	Rxra	25271	-0.0585	0.604	0.778		0	0	0
Ischemia.45min_0.125day_NaCl_Sham	Ischemia.45min	0.125	NaCl	Sham	Sval1	680174	0.0615	0.604	0.778		0	0	0
Ischemia.45min_0.125day_NaCl_Sham	Ischemia.45min	0.125	NaCl	Sham	Pou3f2	29588	0.048	0.604	0.778		0	0	0
Ischemia.45min_0.125day_NaCl_Sham	Ischemia.45min	0.125	NaCl	Sham	Fam115e	494321	-0.0985	0.604	0.778		0	0	0
Ischemia.45min_0.125day_NaCl_Sham	Ischemia.45min	0.125	NaCl	Sham	RGD1308544	361192	0.0599	0.604	0.778	rKID:1	2512	2747	91.445
Ischemia.45min_0.125day_NaCl_Sham	Ischemia.45min	0.125	NaCl	Sham	Calml5	364774	0.0595	0.604	0.778	rKID:1	2512	2747	91.445
Ischemia.45min_0.125day_NaCl_Sham	Ischemia.45min	0.125	NaCl	Sham	Mir411	100314107	-0.049	0.604	0.778		0	0	0
Ischemia.45min_0.125day_NaCl_Sham	Ischemia.45min	0.125	NaCl	Sham	LOC102547213	102547213	0.094	0.605	0.778		0	0	0
Ischemia.45min_0.125day_NaCl_Sham	Ischemia.45min	0.125	NaCl	Sham	Matn3	313954	0.0653	0.605	0.778		0	0	0
Ischemia.45min_0.125day_NaCl_Sham	Ischemia.45min	0.125	NaCl	Sham	Aida	682999	0.1018	0.605	0.778	rKID:2m	1080	1123	96.171
Ischemia.45min_0.125day_NaCl_Sham	Ischemia.45min	0.125	NaCl	Sham	Tulp2	361576	0.074	0.605	0.778	rKID:1	2512	2747	91.445
Ischemia.45min_0.125day_NaCl_Sham	Ischemia.45min	0.125	NaCl	Sham	Cela2a	24332	0.0759	0.605	0.778	rKID:1	2512	2747	91.445
Ischemia.45min_0.125day_NaCl_Sham	Ischemia.45min	0.125	NaCl	Sham	Rfc3	288414	-0.1005	0.605	0.778	rKID:5m	307	318	96.541
Ischemia.45min_0.125day_NaCl_Sham	Ischemia.45min	0.125	NaCl	Sham	Arglu1	290912	-0.0527	0.605	0.778	rKID:398	5	5	100
Ischemia.45min_0.125day_NaCl_Sham	Ischemia.45min	0.125	NaCl	Sham	RGD1566212	499512	-0.1379	0.605	0.778		0	0	0
Ischemia.45min_0.125day_NaCl_Sham	Ischemia.45min	0.125	NaCl	Sham	Olr854	366377	0.0878	0.605	0.778		0	0	0
Ischemia.45min_0.125day_NaCl_Sham	Ischemia.45min	0.125	NaCl	Sham	RGD1561118	287618	0.1155	0.605	0.778		0	0	0
Ischemia.45min_0.125day_NaCl_Sham	Ischemia.45min	0.125	NaCl	Sham	Wfdc15a	408226	0.08	0.605	0.778		0	0	0
Ischemia.45min_0.125day_NaCl_Sham	Ischemia.45min	0.125	NaCl	Sham	Foxr1	315601	0.1034	0.605	0.778	rKID:1	2512	2747	91.445
Ischemia.45min_0.125day_NaCl_Sham	Ischemia.45min	0.125	NaCl	Sham	LOC108350290	108350290	-0.1647	0.605	0.778		0	0	0
Ischemia.45min_0.125day_NaCl_Sham	Ischemia.45min	0.125	NaCl	Sham	LOC102548681	102548681	0.0528	0.605	0.778		0	0	0
Ischemia.45min_0.125day_NaCl_Sham	Ischemia.45min	0.125	NaCl	Sham	LOC691467	691467	-0.079	0.605	0.778		0	0	0
Ischemia.45min_0.125day_NaCl_Sham	Ischemia.45min	0.125	NaCl	Sham	Cyp26b1	312495	-0.081	0.605	0.778		0	0	0
Ischemia.45min_0.125day_NaCl_Sham	Ischemia.45min	0.125	NaCl	Sham	Alpk2	498875	-0.0524	0.605	0.778		0	0	0
Ischemia.45min_0.125day_NaCl_Sham	Ischemia.45min	0.125	NaCl	Sham	Aif1	29427	-0.1094	0.605	0.778	rKID:7m	219	221	99.095
Ischemia.45min_0.125day_NaCl_Sham	Ischemia.45min	0.125	NaCl	Sham	Ptgfr	25652	-0.111	0.605	0.778	rKID:1	2512	2747	91.445
Ischemia.45min_0.125day_NaCl_Sham	Ischemia.45min	0.125	NaCl	Sham	Prdx4	85274	0.0657	0.606	0.778	rKID:59m	36	36	100
Ischemia.45min_0.125day_NaCl_Sham	Ischemia.45min	0.125	NaCl	Sham	LOC100911248	100911248	0.0624	0.606	0.778		0	0	0
Ischemia.45min_0.125day_NaCl_Sham	Ischemia.45min	0.125	NaCl	Sham	Zfp821	307834	-0.0786	0.606	0.778		0	0	0
Ischemia.45min_0.125day_NaCl_Sham	Ischemia.45min	0.125	NaCl	Sham	Olr1509	363642	0.1664	0.606	0.778		0	0	0
Ischemia.45min_0.125day_NaCl_Sham	Ischemia.45min	0.125	NaCl	Sham	RGD1565752	299172	0.1508	0.606	0.778		0	0	0
Ischemia.45min_0.125day_NaCl_Sham	Ischemia.45min	0.125	NaCl	Sham	LOC108349618	108349618	0.0853	0.606	0.779		0	0	0
Ischemia.45min_0.125day_NaCl_Sham	Ischemia.45min	0.125	NaCl	Sham	Clhc1	289865	-0.0929	0.606	0.779		0	0	0
Ischemia.45min_0.125day_NaCl_Sham	Ischemia.45min	0.125	NaCl	Sham	Upk1a	365227	0.4371	0.606	0.779	rKID:70	21	22	95.455
Ischemia.45min_0.125day_NaCl_Sham	Ischemia.45min	0.125	NaCl	Sham	Olr698	311179	0.0932	0.606	0.779		0	0	0
Ischemia.45min_0.125day_NaCl_Sham	Ischemia.45min	0.125	NaCl	Sham	Impact	497198	0.072	0.606	0.779	rKID:8m	135	145	93.103
Ischemia.45min_0.125day_NaCl_Sham	Ischemia.45min	0.125	NaCl	Sham	Plcb1	24654	-0.0533	0.606	0.779	rKID:3m	587	609	96.388
Ischemia.45min_0.125day_NaCl_Sham	Ischemia.45min	0.125	NaCl	Sham	Neurod6	500137	0.1171	0.606	0.779	rKID:1	2512	2747	91.445
Ischemia.45min_0.125day_NaCl_Sham	Ischemia.45min	0.125	NaCl	Sham	Casp2	64314	0.0554	0.606	0.779	rKID:300	8	8	100
Ischemia.45min_0.125day_NaCl_Sham	Ischemia.45min	0.125	NaCl	Sham	Rfx1	288906	-0.0716	0.607	0.779		0	0	0
Ischemia.45min_0.125day_NaCl_Sham	Ischemia.45min	0.125	NaCl	Sham	Agr3	298959	0.083	0.607	0.779		0	0	0
Ischemia.45min_0.125day_NaCl_Sham	Ischemia.45min	0.125	NaCl	Sham	LOC103693009	103693009	0.077	0.607	0.779		0	0	0
Ischemia.45min_0.125day_NaCl_Sham	Ischemia.45min	0.125	NaCl	Sham	Vezt	299738	0.0525	0.607	0.779	rKID:2m	1080	1123	96.171
Ischemia.45min_0.125day_NaCl_Sham	Ischemia.45min	0.125	NaCl	Sham	Eif4e3	297481	-0.0762	0.607	0.779	rKID:7m	219	221	99.095
Ischemia.45min_0.125day_NaCl_Sham	Ischemia.45min	0.125	NaCl	Sham	Pfdn5	300257	0.0775	0.607	0.78	rKID:306	8	8	100
Ischemia.45min_0.125day_NaCl_Sham	Ischemia.45min	0.125	NaCl	Sham	Vom1r98	494294	0.1026	0.607	0.78		0	0	0
Ischemia.45min_0.125day_NaCl_Sham	Ischemia.45min	0.125	NaCl	Sham	Kirrel3	315546	-0.1162	0.607	0.78		0	0	0
Ischemia.45min_0.125day_NaCl_Sham	Ischemia.45min	0.125	NaCl	Sham	Asap1	314961	0.0548	0.608	0.78		0	0	0
Ischemia.45min_0.125day_NaCl_Sham	Ischemia.45min	0.125	NaCl	Sham	Cnga2	25411	0.0822	0.608	0.78		0	0	0
Ischemia.45min_0.125day_NaCl_Sham	Ischemia.45min	0.125	NaCl	Sham	Celf3	499669	-0.2424	0.608	0.78		0	0	0
Ischemia.45min_0.125day_NaCl_Sham	Ischemia.45min	0.125	NaCl	Sham	Spem2	497938	0.0593	0.608	0.78		0	0	0
Ischemia.45min_0.125day_NaCl_Sham	Ischemia.45min	0.125	NaCl	Sham	Mgat1	81519	-0.0935	0.608	0.78	rKID:1	2512	2747	91.445
Ischemia.45min_0.125day_NaCl_Sham	Ischemia.45min	0.125	NaCl	Sham	Avpi1	171386	-0.103	0.608	0.78	rKID:6m	234	244	95.902
Ischemia.45min_0.125day_NaCl_Sham	Ischemia.45min	0.125	NaCl	Sham	Ywhae	29753	-0.0479	0.608	0.78	rKID:2m	1080	1123	96.171
Ischemia.45min_0.125day_NaCl_Sham	Ischemia.45min	0.125	NaCl	Sham	Slc5a4	294341	-0.0765	0.608	0.78		0	0	0
Ischemia.45min_0.125day_NaCl_Sham	Ischemia.45min	0.125	NaCl	Sham	Ctsm	306720	0.0741	0.608	0.78		0	0	0
Ischemia.45min_0.125day_NaCl_Sham	Ischemia.45min	0.125	NaCl	Sham	Asgr1	24210	-0.0937	0.608	0.78		0	0	0
Ischemia.45min_0.125day_NaCl_Sham	Ischemia.45min	0.125	NaCl	Sham	Zbtb32	688845	-0.115	0.608	0.781		0	0	0
Ischemia.45min_0.125day_NaCl_Sham	Ischemia.45min	0.125	NaCl	Sham	Prl8a9	171406	-0.0794	0.608	0.781	rKID:1	2512	2747	91.445
Ischemia.45min_0.125day_NaCl_Sham	Ischemia.45min	0.125	NaCl	Sham	Spata9	294594	0.0577	0.609	0.781	rKID:1	2512	2747	91.445
Ischemia.45min_0.125day_NaCl_Sham	Ischemia.45min	0.125	NaCl	Sham	Or7e24	690849	-0.1772	0.609	0.781		0	0	0
Ischemia.45min_0.125day_NaCl_Sham	Ischemia.45min	0.125	NaCl	Sham	Dmwd	680252	-0.0669	0.609	0.781	rKID:39m	53	55	96.364
Ischemia.45min_0.125day_NaCl_Sham	Ischemia.45min	0.125	NaCl	Sham	Ceacam11	292668	-0.0575	0.609	0.781		0	0	0
Ischemia.45min_0.125day_NaCl_Sham	Ischemia.45min	0.125	NaCl	Sham	Serbp1	246303	0.0546	0.609	0.781	rKID:2m	1080	1123	96.171
Ischemia.45min_0.125day_NaCl_Sham	Ischemia.45min	0.125	NaCl	Sham	Tmbim7	362319	0.0889	0.609	0.781		0	0	0
Ischemia.45min_0.125day_NaCl_Sham	Ischemia.45min	0.125	NaCl	Sham	Cd1d1	25109	-0.0623	0.609	0.781	rKID:322	8	8	100
Ischemia.45min_0.125day_NaCl_Sham	Ischemia.45min	0.125	NaCl	Sham	Crygd	24278	0.0843	0.609	0.781	rKID:1	2512	2747	91.445
Ischemia.45min_0.125day_NaCl_Sham	Ischemia.45min	0.125	NaCl	Sham	LOC102553967	102553967	-0.0535	0.609	0.781		0	0	0
Ischemia.45min_0.125day_NaCl_Sham	Ischemia.45min	0.125	NaCl	Sham	Mir376b	100314200	-0.0673	0.609	0.781		0	0	0
Ischemia.45min_0.125day_NaCl_Sham	Ischemia.45min	0.125	NaCl	Sham	Olr1432	287321	0.1576	0.609	0.781		0	0	0
Ischemia.45min_0.125day_NaCl_Sham	Ischemia.45min	0.125	NaCl	Sham	LOC103691547	103691547	-0.0738	0.609	0.781		0	0	0
Ischemia.45min_0.125day_NaCl_Sham	Ischemia.45min	0.125	NaCl	Sham	Mc4r	25635	0.069	0.609	0.781	rKID:1	2512	2747	91.445
Ischemia.45min_0.125day_NaCl_Sham	Ischemia.45min	0.125	NaCl	Sham	Eya2	156826	-0.0751	0.609	0.781	rKID:3m	587	609	96.388
Ischemia.45min_0.125day_NaCl_Sham	Ischemia.45min	0.125	NaCl	Sham	Hspbap1	171460	0.0969	0.61	0.781	rKID:314	7	8	87.5
Ischemia.45min_0.125day_NaCl_Sham	Ischemia.45min	0.125	NaCl	Sham	LOC100361139	100361139	0.0731	0.61	0.781		0	0	0
Ischemia.45min_0.125day_NaCl_Sham	Ischemia.45min	0.125	NaCl	Sham	Fam76a	362618	0.095	0.61	0.781	rKID:372	6	6	100
Ischemia.45min_0.125day_NaCl_Sham	Ischemia.45min	0.125	NaCl	Sham	LOC108353104	108353104	0.0629	0.61	0.782		0	0	0
Ischemia.45min_0.125day_NaCl_Sham	Ischemia.45min	0.125	NaCl	Sham	Bzw1	363232	0.0687	0.61	0.782	rKID:32m	74	74	100
Ischemia.45min_0.125day_NaCl_Sham	Ischemia.45min	0.125	NaCl	Sham	LOC367953	367953	-0.0629	0.61	0.782		0	0	0
Ischemia.45min_0.125day_NaCl_Sham	Ischemia.45min	0.125	NaCl	Sham	LOC293567	293567	0.0626	0.61	0.782		0	0	0
Ischemia.45min_0.125day_NaCl_Sham	Ischemia.45min	0.125	NaCl	Sham	RGD1559669	502890	0.0585	0.61	0.782		0	0	0
Ischemia.45min_0.125day_NaCl_Sham	Ischemia.45min	0.125	NaCl	Sham	Amdhd2	302972	-0.061	0.61	0.782	rKID:242	9	10	90
Ischemia.45min_0.125day_NaCl_Sham	Ischemia.45min	0.125	NaCl	Sham	Sbp	25540	0.0794	0.61	0.782		0	0	0
Ischemia.45min_0.125day_NaCl_Sham	Ischemia.45min	0.125	NaCl	Sham	Gja4	25655	0.1034	0.61	0.782	rKID:65	23	23	100
Ischemia.45min_0.125day_NaCl_Sham	Ischemia.45min	0.125	NaCl	Sham	Eddm3b	290032	0.0866	0.61	0.782		0	0	0
Ischemia.45min_0.125day_NaCl_Sham	Ischemia.45min	0.125	NaCl	Sham	Huwe1	501546	-0.0503	0.611	0.782	rKID:8m	135	145	93.103
Ischemia.45min_0.125day_NaCl_Sham	Ischemia.45min	0.125	NaCl	Sham	LOC102547740	102547740	0.1649	0.611	0.782		0	0	0
Ischemia.45min_0.125day_NaCl_Sham	Ischemia.45min	0.125	NaCl	Sham	Olr178	293325	0.0849	0.611	0.782		0	0	0
Ischemia.45min_0.125day_NaCl_Sham	Ischemia.45min	0.125	NaCl	Sham	Olr105	293244	0.111	0.611	0.782		0	0	0
Ischemia.45min_0.125day_NaCl_Sham	Ischemia.45min	0.125	NaCl	Sham	Gzma	266708	0.1037	0.611	0.782		0	0	0
Ischemia.45min_0.125day_NaCl_Sham	Ischemia.45min	0.125	NaCl	Sham	Fbxo42	362646	-0.0536	0.611	0.782		0	0	0
Ischemia.45min_0.125day_NaCl_Sham	Ischemia.45min	0.125	NaCl	Sham	Mrgprf	266762	0.0868	0.611	0.782	rKID:1	2512	2747	91.445
Ischemia.45min_0.125day_NaCl_Sham	Ischemia.45min	0.125	NaCl	Sham	Ift20	287541	0.0504	0.611	0.782	rKID:62	20	24	83.333
Ischemia.45min_0.125day_NaCl_Sham	Ischemia.45min	0.125	NaCl	Sham	R3hdm4	362840	-0.0521	0.611	0.782		0	0	0
Ischemia.45min_0.125day_NaCl_Sham	Ischemia.45min	0.125	NaCl	Sham	Prmt3	89820	-0.056	0.611	0.782	rKID:6m	234	244	95.902
Ischemia.45min_0.125day_NaCl_Sham	Ischemia.45min	0.125	NaCl	Sham	Dazl	680486	0.0529	0.611	0.782		0	0	0
Ischemia.45min_0.125day_NaCl_Sham	Ischemia.45min	0.125	NaCl	Sham	Cyp7b1	25429	-0.1021	0.612	0.783	rKID:2m	1080	1123	96.171
Ischemia.45min_0.125day_NaCl_Sham	Ischemia.45min	0.125	NaCl	Sham	LOC501599	501599	0.0636	0.612	0.783		0	0	0
Ischemia.45min_0.125day_NaCl_Sham	Ischemia.45min	0.125	NaCl	Sham	LOC108352882	108352882	-0.3251	0.612	0.783		0	0	0
Ischemia.45min_0.125day_NaCl_Sham	Ischemia.45min	0.125	NaCl	Sham	LOC100361351	100361351	-0.1377	0.612	0.783		0	0	0
Ischemia.45min_0.125day_NaCl_Sham	Ischemia.45min	0.125	NaCl	Sham	Cyp3a9	171352	-0.0843	0.612	0.783	rKID:3m	587	609	96.388
Ischemia.45min_0.125day_NaCl_Sham	Ischemia.45min	0.125	NaCl	Sham	Rsrp1	362626	0.0566	0.612	0.783	rKID:41m	44	44	100
Ischemia.45min_0.125day_NaCl_Sham	Ischemia.45min	0.125	NaCl	Sham	Thap1	306547	-0.0561	0.612	0.783		0	0	0
Ischemia.45min_0.125day_NaCl_Sham	Ischemia.45min	0.125	NaCl	Sham	Irgm2	100362733	-0.1236	0.612	0.783	rKID:16m	76	80	95
Ischemia.45min_0.125day_NaCl_Sham	Ischemia.45min	0.125	NaCl	Sham	Cfap221	313149	-0.099	0.612	0.783		0	0	0
Ischemia.45min_0.125day_NaCl_Sham	Ischemia.45min	0.125	NaCl	Sham	Vom1r24	494283	0.0804	0.612	0.783		0	0	0
Ischemia.45min_0.125day_NaCl_Sham	Ischemia.45min	0.125	NaCl	Sham	Blcap	171113	-0.0542	0.612	0.783	rKID:2m	1080	1123	96.171
Ischemia.45min_0.125day_NaCl_Sham	Ischemia.45min	0.125	NaCl	Sham	LOC102551014	102551014	-0.0579	0.612	0.783		0	0	0
Ischemia.45min_0.125day_NaCl_Sham	Ischemia.45min	0.125	NaCl	Sham	LOC686050	686050	0.0652	0.612	0.783		0	0	0
Ischemia.45min_0.125day_NaCl_Sham	Ischemia.45min	0.125	NaCl	Sham	Scn9a	78956	0.0522	0.612	0.783		0	0	0
Ischemia.45min_0.125day_NaCl_Sham	Ischemia.45min	0.125	NaCl	Sham	Lmbrd2	499539	0.0637	0.613	0.783		0	0	0
Ischemia.45min_0.125day_NaCl_Sham	Ischemia.45min	0.125	NaCl	Sham	Apoa2	25649	-0.0984	0.613	0.784	rKID:15	76	77	98.701
Ischemia.45min_0.125day_NaCl_Sham	Ischemia.45min	0.125	NaCl	Sham	Atp5h-ps1	56080	0.0749	0.613	0.784		0	0	0
Ischemia.45min_0.125day_NaCl_Sham	Ischemia.45min	0.125	NaCl	Sham	Nme9	315947	0.0842	0.613	0.784		0	0	0
Ischemia.45min_0.125day_NaCl_Sham	Ischemia.45min	0.125	NaCl	Sham	Olr1159	405168	0.0461	0.613	0.784		0	0	0
Ischemia.45min_0.125day_NaCl_Sham	Ischemia.45min	0.125	NaCl	Sham	Cbln3	501998	0.1115	0.613	0.784		0	0	0
Ischemia.45min_0.125day_NaCl_Sham	Ischemia.45min	0.125	NaCl	Sham	Olr1087	299586	0.0966	0.613	0.784		0	0	0
Ischemia.45min_0.125day_NaCl_Sham	Ischemia.45min	0.125	NaCl	Sham	Impg1	66014	0.0613	0.613	0.784		0	0	0
Ischemia.45min_0.125day_NaCl_Sham	Ischemia.45min	0.125	NaCl	Sham	Snx20	307742	0.0634	0.613	0.784		0	0	0
Ischemia.45min_0.125day_NaCl_Sham	Ischemia.45min	0.125	NaCl	Sham	Olr1414	405060	0.125	0.613	0.784		0	0	0
Ischemia.45min_0.125day_NaCl_Sham	Ischemia.45min	0.125	NaCl	Sham	Rarb	24706	-0.0779	0.614	0.784	rKID:170	13	13	100
Ischemia.45min_0.125day_NaCl_Sham	Ischemia.45min	0.125	NaCl	Sham	Carm1	363026	-0.0568	0.614	0.784	rKID:205	12	12	100
Ischemia.45min_0.125day_NaCl_Sham	Ischemia.45min	0.125	NaCl	Sham	Rffl	282844	-0.0907	0.614	0.784	rKID:18m	98	103	95.146
Ischemia.45min_0.125day_NaCl_Sham	Ischemia.45min	0.125	NaCl	Sham	Bin2a	494244	0.0897	0.614	0.784	rKID:1	2512	2747	91.445
Ischemia.45min_0.125day_NaCl_Sham	Ischemia.45min	0.125	NaCl	Sham	Atp6v1g1	298103	-0.042	0.614	0.784	rKID:100	16	17	94.118
Ischemia.45min_0.125day_NaCl_Sham	Ischemia.45min	0.125	NaCl	Sham	Mir381	100314084	-0.0467	0.614	0.784		0	0	0
Ischemia.45min_0.125day_NaCl_Sham	Ischemia.45min	0.125	NaCl	Sham	Cyp2b2	361523	0.1011	0.614	0.784		0	0	0
Ischemia.45min_0.125day_NaCl_Sham	Ischemia.45min	0.125	NaCl	Sham	Chmp2b	363720	-0.0564	0.614	0.784	rKID:42m	74	75	98.667
Ischemia.45min_0.125day_NaCl_Sham	Ischemia.45min	0.125	NaCl	Sham	Lkaaear1	296483	0.0832	0.614	0.784		0	0	0
Ischemia.45min_0.125day_NaCl_Sham	Ischemia.45min	0.125	NaCl	Sham	Unc13c	286931	0.0793	0.614	0.784	rKID:1	2512	2747	91.445
Ischemia.45min_0.125day_NaCl_Sham	Ischemia.45min	0.125	NaCl	Sham	Psmc2	25581	0.0478	0.614	0.784	rKID:100	16	17	94.118
Ischemia.45min_0.125day_NaCl_Sham	Ischemia.45min	0.125	NaCl	Sham	LOC689014	689014	-0.1174	0.614	0.784		0	0	0
Ischemia.45min_0.125day_NaCl_Sham	Ischemia.45min	0.125	NaCl	Sham	Enkur	291354	0.0663	0.614	0.784		0	0	0
Ischemia.45min_0.125day_NaCl_Sham	Ischemia.45min	0.125	NaCl	Sham	Olr1236	405098	0.121	0.614	0.784		0	0	0
Ischemia.45min_0.125day_NaCl_Sham	Ischemia.45min	0.125	NaCl	Sham	Agbl2	366124	-0.0569	0.614	0.784		0	0	0
Ischemia.45min_0.125day_NaCl_Sham	Ischemia.45min	0.125	NaCl	Sham	LOC683674	683674	-0.0566	0.614	0.784		0	0	0
Ischemia.45min_0.125day_NaCl_Sham	Ischemia.45min	0.125	NaCl	Sham	Olr536	366103	0.1445	0.614	0.784		0	0	0
Ischemia.45min_0.125day_NaCl_Sham	Ischemia.45min	0.125	NaCl	Sham	Gpr88	64443	-0.1095	0.615	0.785	rKID:31m	53	53	100
Ischemia.45min_0.125day_NaCl_Sham	Ischemia.45min	0.125	NaCl	Sham	LOC100362466	100362466	0.1263	0.615	0.785		0	0	0
Ischemia.45min_0.125day_NaCl_Sham	Ischemia.45min	0.125	NaCl	Sham	Ercc6l	317252	0.0714	0.615	0.785	rKID:5m	307	318	96.541
Ischemia.45min_0.125day_NaCl_Sham	Ischemia.45min	0.125	NaCl	Sham	Osbpl5	361686	-0.0591	0.615	0.785	rKID:301	8	8	100
Ischemia.45min_0.125day_NaCl_Sham	Ischemia.45min	0.125	NaCl	Sham	Cox6a1	25282	-0.0525	0.615	0.785	rKID:28m	77	82	93.902
Ischemia.45min_0.125day_NaCl_Sham	Ischemia.45min	0.125	NaCl	Sham	RGD1561517	499927	0.0807	0.615	0.785	rKID:1	2512	2747	91.445
Ischemia.45min_0.125day_NaCl_Sham	Ischemia.45min	0.125	NaCl	Sham	Tsku	308843	0.1143	0.615	0.785	rKID:303	8	8	100
Ischemia.45min_0.125day_NaCl_Sham	Ischemia.45min	0.125	NaCl	Sham	Pacrgl	360947	0.0956	0.615	0.785	rKID:2m	1080	1123	96.171
Ischemia.45min_0.125day_NaCl_Sham	Ischemia.45min	0.125	NaCl	Sham	LOC100361879	100361879	0.0529	0.615	0.785		0	0	0
Ischemia.45min_0.125day_NaCl_Sham	Ischemia.45min	0.125	NaCl	Sham	St6gal2	301155	0.0663	0.615	0.785		0	0	0
Ischemia.45min_0.125day_NaCl_Sham	Ischemia.45min	0.125	NaCl	Sham	Myh14	308572	-0.0773	0.615	0.785	rKID:268	9	9	100
Ischemia.45min_0.125day_NaCl_Sham	Ischemia.45min	0.125	NaCl	Sham	Hsf2bp	499413	0.0751	0.615	0.785	rKID:2m	1080	1123	96.171
Ischemia.45min_0.125day_NaCl_Sham	Ischemia.45min	0.125	NaCl	Sham	LOC680472	680472	0.0831	0.615	0.785		0	0	0
Ischemia.45min_0.125day_NaCl_Sham	Ischemia.45min	0.125	NaCl	Sham	Plekhj1	314634	-0.0466	0.615	0.785	rKID:37m	71	74	95.946
Ischemia.45min_0.125day_NaCl_Sham	Ischemia.45min	0.125	NaCl	Sham	P2rx2	114115	0.0681	0.615	0.785	rKID:1	2512	2747	91.445
Ischemia.45min_0.125day_NaCl_Sham	Ischemia.45min	0.125	NaCl	Sham	Guca2a	25656	0.3228	0.616	0.785	rKID:2m	1080	1123	96.171
Ischemia.45min_0.125day_NaCl_Sham	Ischemia.45min	0.125	NaCl	Sham	Olr747	405956	0.1185	0.616	0.785		0	0	0
Ischemia.45min_0.125day_NaCl_Sham	Ischemia.45min	0.125	NaCl	Sham	Gpx6	259233	0.0753	0.616	0.785	rKID:1	2512	2747	91.445
Ischemia.45min_0.125day_NaCl_Sham	Ischemia.45min	0.125	NaCl	Sham	Blvra	116599	-0.1105	0.616	0.785		0	0	0
Ischemia.45min_0.125day_NaCl_Sham	Ischemia.45min	0.125	NaCl	Sham	LOC102555033	102555033	-0.1069	0.616	0.786		0	0	0
Ischemia.45min_0.125day_NaCl_Sham	Ischemia.45min	0.125	NaCl	Sham	Vom1r41	494261	0.0956	0.616	0.786		0	0	0
Ischemia.45min_0.125day_NaCl_Sham	Ischemia.45min	0.125	NaCl	Sham	Olr733	404810	0.1853	0.616	0.786		0	0	0
Ischemia.45min_0.125day_NaCl_Sham	Ischemia.45min	0.125	NaCl	Sham	Stim1	361618	-0.0593	0.616	0.786	rKID:397	5	5	100
Ischemia.45min_0.125day_NaCl_Sham	Ischemia.45min	0.125	NaCl	Sham	Hsf1	79245	0.0605	0.616	0.786	rKID:190m	21	22	95.455
Ischemia.45min_0.125day_NaCl_Sham	Ischemia.45min	0.125	NaCl	Sham	Syt11	60568	-0.103	0.616	0.786	rKID:1	2512	2747	91.445
Ischemia.45min_0.125day_NaCl_Sham	Ischemia.45min	0.125	NaCl	Sham	LOC304239	304239	0.1235	0.616	0.786		0	0	0
Ischemia.45min_0.125day_NaCl_Sham	Ischemia.45min	0.125	NaCl	Sham	Kcnj14	276720	0.0963	0.616	0.786		0	0	0
Ischemia.45min_0.125day_NaCl_Sham	Ischemia.45min	0.125	NaCl	Sham	Nxt1	296219	0.0698	0.616	0.786	rKID:270	9	9	100
Ischemia.45min_0.125day_NaCl_Sham	Ischemia.45min	0.125	NaCl	Sham	Magea11	302845	0.0479	0.616	0.786		0	0	0
Ischemia.45min_0.125day_NaCl_Sham	Ischemia.45min	0.125	NaCl	Sham	Usp18	312688	-0.1481	0.617	0.786	rKID:16m	76	80	95
Ischemia.45min_0.125day_NaCl_Sham	Ischemia.45min	0.125	NaCl	Sham	Sntg2	298936	-0.0842	0.617	0.786		0	0	0
Ischemia.45min_0.125day_NaCl_Sham	Ischemia.45min	0.125	NaCl	Sham	Hnrnph1	140931	0.0591	0.617	0.786	rKID:2m	1080	1123	96.171
Ischemia.45min_0.125day_NaCl_Sham	Ischemia.45min	0.125	NaCl	Sham	Fchsd1	307482	0.0724	0.617	0.786	rKID:1	2512	2747	91.445
Ischemia.45min_0.125day_NaCl_Sham	Ischemia.45min	0.125	NaCl	Sham	Rnf213	303735	-0.0993	0.617	0.786		0	0	0
Ischemia.45min_0.125day_NaCl_Sham	Ischemia.45min	0.125	NaCl	Sham	Gabrb2	25451	0.0928	0.617	0.786	rKID:1	2512	2747	91.445
Ischemia.45min_0.125day_NaCl_Sham	Ischemia.45min	0.125	NaCl	Sham	Dnajc22	362998	-0.0729	0.617	0.786	rKID:3m	587	609	96.388
Ischemia.45min_0.125day_NaCl_Sham	Ischemia.45min	0.125	NaCl	Sham	LOC100362855	100362855	0.0885	0.617	0.786		0	0	0
Ischemia.45min_0.125day_NaCl_Sham	Ischemia.45min	0.125	NaCl	Sham	Tmco4	500573	-0.0635	0.617	0.786		0	0	0
Ischemia.45min_0.125day_NaCl_Sham	Ischemia.45min	0.125	NaCl	Sham	Ino80d	316440	0.0519	0.617	0.786	rKID:132	15	15	100
Ischemia.45min_0.125day_NaCl_Sham	Ischemia.45min	0.125	NaCl	Sham	Tmem189	362278	0.0517	0.617	0.786	rKID:395	5	5	100
Ischemia.45min_0.125day_NaCl_Sham	Ischemia.45min	0.125	NaCl	Sham	Psme1	29630	-0.0564	0.617	0.786		0	0	0
Ischemia.45min_0.125day_NaCl_Sham	Ischemia.45min	0.125	NaCl	Sham	Srpx	64316	0.1071	0.618	0.787	rKID:10m	115	118	97.458
Ischemia.45min_0.125day_NaCl_Sham	Ischemia.45min	0.125	NaCl	Sham	Calb2	117059	-0.1227	0.618	0.787	rKID:1	2512	2747	91.445
Ischemia.45min_0.125day_NaCl_Sham	Ischemia.45min	0.125	NaCl	Sham	Mrgprx1	282547	0.1871	0.618	0.787		0	0	0
Ischemia.45min_0.125day_NaCl_Sham	Ischemia.45min	0.125	NaCl	Sham	LOC500205	500205	-0.0648	0.618	0.787		0	0	0
Ischemia.45min_0.125day_NaCl_Sham	Ischemia.45min	0.125	NaCl	Sham	Zfp428	361519	0.0599	0.618	0.787	rKID:1	2512	2747	91.445
Ischemia.45min_0.125day_NaCl_Sham	Ischemia.45min	0.125	NaCl	Sham	Gdf3	500311	0.0571	0.618	0.787		0	0	0
Ischemia.45min_0.125day_NaCl_Sham	Ischemia.45min	0.125	NaCl	Sham	LOC108353124	108353124	0.0723	0.618	0.787		0	0	0
Ischemia.45min_0.125day_NaCl_Sham	Ischemia.45min	0.125	NaCl	Sham	Inpp5e	114089	0.0783	0.618	0.787		0	0	0
Ischemia.45min_0.125day_NaCl_Sham	Ischemia.45min	0.125	NaCl	Sham	LOC690124	690124	-0.0983	0.619	0.787		0	0	0
Ischemia.45min_0.125day_NaCl_Sham	Ischemia.45min	0.125	NaCl	Sham	RGD1561843	308263	0.0818	0.619	0.787		0	0	0
Ischemia.45min_0.125day_NaCl_Sham	Ischemia.45min	0.125	NaCl	Sham	Tlcd2	497955	-0.0697	0.619	0.787		0	0	0
Ischemia.45min_0.125day_NaCl_Sham	Ischemia.45min	0.125	NaCl	Sham	Olr164	404998	0.1085	0.619	0.787		0	0	0
Ischemia.45min_0.125day_NaCl_Sham	Ischemia.45min	0.125	NaCl	Sham	Tdp2	498749	-0.0549	0.619	0.787	rKID:85	19	19	100
Ischemia.45min_0.125day_NaCl_Sham	Ischemia.45min	0.125	NaCl	Sham	Crls1	366196	0.0665	0.619	0.787	rKID:291	6	8	75
Ischemia.45min_0.125day_NaCl_Sham	Ischemia.45min	0.125	NaCl	Sham	Cacna1c	24239	-0.0489	0.619	0.787	rKID:1	2512	2747	91.445
Ischemia.45min_0.125day_NaCl_Sham	Ischemia.45min	0.125	NaCl	Sham	Ttc39c	686179	-0.0632	0.619	0.787	rKID:2m	1080	1123	96.171
Ischemia.45min_0.125day_NaCl_Sham	Ischemia.45min	0.125	NaCl	Sham	LOC308670	308670	0.0735	0.619	0.787		0	0	0
Ischemia.45min_0.125day_NaCl_Sham	Ischemia.45min	0.125	NaCl	Sham	Nkain1	500557	0.084	0.619	0.787		0	0	0
Ischemia.45min_0.125day_NaCl_Sham	Ischemia.45min	0.125	NaCl	Sham	Hexim1	498008	0.0665	0.619	0.788	rKID:3m	587	609	96.388
Ischemia.45min_0.125day_NaCl_Sham	Ischemia.45min	0.125	NaCl	Sham	Ly6h	300025	-0.0747	0.619	0.788	rKID:1	2512	2747	91.445
Ischemia.45min_0.125day_NaCl_Sham	Ischemia.45min	0.125	NaCl	Sham	Reep1	362384	0.0904	0.619	0.788	rKID:31m	53	53	100
Ischemia.45min_0.125day_NaCl_Sham	Ischemia.45min	0.125	NaCl	Sham	Nlrp5	308325	0.123	0.619	0.788		0	0	0
Ischemia.45min_0.125day_NaCl_Sham	Ischemia.45min	0.125	NaCl	Sham	LOC103691634	103691634	-0.1787	0.62	0.788		0	0	0
Ischemia.45min_0.125day_NaCl_Sham	Ischemia.45min	0.125	NaCl	Sham	Olr485	295751	0.0818	0.62	0.788		0	0	0
Ischemia.45min_0.125day_NaCl_Sham	Ischemia.45min	0.125	NaCl	Sham	Ifnk	313152	-0.1528	0.62	0.788		0	0	0
Ischemia.45min_0.125day_NaCl_Sham	Ischemia.45min	0.125	NaCl	Sham	Spire2	307925	-0.1241	0.62	0.788		0	0	0
Ischemia.45min_0.125day_NaCl_Sham	Ischemia.45min	0.125	NaCl	Sham	Slc16a3	80878	-0.1427	0.62	0.788		0	0	0
Ischemia.45min_0.125day_NaCl_Sham	Ischemia.45min	0.125	NaCl	Sham	LOC108350364	108350364	0.1089	0.62	0.788		0	0	0
Ischemia.45min_0.125day_NaCl_Sham	Ischemia.45min	0.125	NaCl	Sham	LOC108351486	108351486	-0.1165	0.62	0.788		0	0	0
Ischemia.45min_0.125day_NaCl_Sham	Ischemia.45min	0.125	NaCl	Sham	Cnga3	85257	0.0667	0.62	0.788	rKID:1	2512	2747	91.445
Ischemia.45min_0.125day_NaCl_Sham	Ischemia.45min	0.125	NaCl	Sham	Eif3c	293484	0.0474	0.62	0.788	rKID:38m	47	47	100
Ischemia.45min_0.125day_NaCl_Sham	Ischemia.45min	0.125	NaCl	Sham	Casc4	362204	-0.1026	0.62	0.788	rKID:398	5	5	100
Ischemia.45min_0.125day_NaCl_Sham	Ischemia.45min	0.125	NaCl	Sham	LOC288978	288978	-0.0589	0.62	0.788	rKID:28m	77	82	93.902
Ischemia.45min_0.125day_NaCl_Sham	Ischemia.45min	0.125	NaCl	Sham	Mir34c	100314014	-0.0557	0.62	0.788		0	0	0
Ischemia.45min_0.125day_NaCl_Sham	Ischemia.45min	0.125	NaCl	Sham	Defb25	641644	0.1185	0.62	0.788		0	0	0
Ischemia.45min_0.125day_NaCl_Sham	Ischemia.45min	0.125	NaCl	Sham	Ndufs6	29478	0.2034	0.62	0.788		0	0	0
Ischemia.45min_0.125day_NaCl_Sham	Ischemia.45min	0.125	NaCl	Sham	Eml6	305610	0.0584	0.62	0.788	rKID:25m	56	60	93.333
Ischemia.45min_0.125day_NaCl_Sham	Ischemia.45min	0.125	NaCl	Sham	Cacng7	140728	0.124	0.621	0.788	rKID:1	2512	2747	91.445
Ischemia.45min_0.125day_NaCl_Sham	Ischemia.45min	0.125	NaCl	Sham	Oxr1	117520	-0.0763	0.621	0.788	rKID:271	9	9	100
Ischemia.45min_0.125day_NaCl_Sham	Ischemia.45min	0.125	NaCl	Sham	Crtam	300649	0.0668	0.621	0.789		0	0	0
Ischemia.45min_0.125day_NaCl_Sham	Ischemia.45min	0.125	NaCl	Sham	LOC498836	498836	0.0746	0.621	0.789		0	0	0
Ischemia.45min_0.125day_NaCl_Sham	Ischemia.45min	0.125	NaCl	Sham	Adprh	25371	-0.0491	0.621	0.789	rKID:7m	219	221	99.095
Ischemia.45min_0.125day_NaCl_Sham	Ischemia.45min	0.125	NaCl	Sham	LOC103692555	103692555	-0.1048	0.621	0.789		0	0	0
Ischemia.45min_0.125day_NaCl_Sham	Ischemia.45min	0.125	NaCl	Sham	RGD1560350	365554	0.0657	0.621	0.789		0	0	0
Ischemia.45min_0.125day_NaCl_Sham	Ischemia.45min	0.125	NaCl	Sham	Zfp9	100158232	-0.056	0.621	0.789		0	0	0
Ischemia.45min_0.125day_NaCl_Sham	Ischemia.45min	0.125	NaCl	Sham	Neil2	305957	0.0996	0.621	0.789		0	0	0
Ischemia.45min_0.125day_NaCl_Sham	Ischemia.45min	0.125	NaCl	Sham	Tmem266	501002	-0.066	0.621	0.789		0	0	0
Ischemia.45min_0.125day_NaCl_Sham	Ischemia.45min	0.125	NaCl	Sham	LOC108353166	108353166	0.0704	0.621	0.789		0	0	0
Ischemia.45min_0.125day_NaCl_Sham	Ischemia.45min	0.125	NaCl	Sham	Olr357	293794	0.083	0.621	0.789		0	0	0
Ischemia.45min_0.125day_NaCl_Sham	Ischemia.45min	0.125	NaCl	Sham	LOC363788	363788	0.051	0.621	0.789		0	0	0
Ischemia.45min_0.125day_NaCl_Sham	Ischemia.45min	0.125	NaCl	Sham	Grxcr2	681048	0.151	0.622	0.789		0	0	0
Ischemia.45min_0.125day_NaCl_Sham	Ischemia.45min	0.125	NaCl	Sham	Cerk	300129	0.0707	0.622	0.789	rKID:7m	219	221	99.095
Ischemia.45min_0.125day_NaCl_Sham	Ischemia.45min	0.125	NaCl	Sham	LOC689531	689531	-0.0528	0.622	0.789		0	0	0
Ischemia.45min_0.125day_NaCl_Sham	Ischemia.45min	0.125	NaCl	Sham	Tdrd6	316254	0.0879	0.622	0.789		0	0	0
Ischemia.45min_0.125day_NaCl_Sham	Ischemia.45min	0.125	NaCl	Sham	RGD1563242	501601	-0.0509	0.622	0.789		0	0	0
Ischemia.45min_0.125day_NaCl_Sham	Ischemia.45min	0.125	NaCl	Sham	Olr590	404858	-0.064	0.622	0.789		0	0	0
Ischemia.45min_0.125day_NaCl_Sham	Ischemia.45min	0.125	NaCl	Sham	Bcl9	310704	-0.0916	0.622	0.789	rKID:1	2512	2747	91.445
Ischemia.45min_0.125day_NaCl_Sham	Ischemia.45min	0.125	NaCl	Sham	Gap43	29423	-0.0863	0.622	0.789	rKID:1	2512	2747	91.445
Ischemia.45min_0.125day_NaCl_Sham	Ischemia.45min	0.125	NaCl	Sham	Socs2	84607	0.108	0.622	0.79	rKID:1	2512	2747	91.445
Ischemia.45min_0.125day_NaCl_Sham	Ischemia.45min	0.125	NaCl	Sham	Dnali1	298524	0.0989	0.622	0.79	rKID:1	2512	2747	91.445
Ischemia.45min_0.125day_NaCl_Sham	Ischemia.45min	0.125	NaCl	Sham	Mylpf	24584	-0.0822	0.623	0.79	rKID:2m	1080	1123	96.171
Ischemia.45min_0.125day_NaCl_Sham	Ischemia.45min	0.125	NaCl	Sham	LOC367240	367240	-0.08	0.623	0.79		0	0	0
Ischemia.45min_0.125day_NaCl_Sham	Ischemia.45min	0.125	NaCl	Sham	Jchain	360922	0.2645	0.623	0.79		0	0	0
Ischemia.45min_0.125day_NaCl_Sham	Ischemia.45min	0.125	NaCl	Sham	Vom1r6	494231	0.0864	0.623	0.79		0	0	0
Ischemia.45min_0.125day_NaCl_Sham	Ischemia.45min	0.125	NaCl	Sham	Catsperz	100362120	0.0502	0.623	0.79		0	0	0
Ischemia.45min_0.125day_NaCl_Sham	Ischemia.45min	0.125	NaCl	Sham	Erbb3	29496	-0.0767	0.623	0.79	rKID:2m	1080	1123	96.171
Ischemia.45min_0.125day_NaCl_Sham	Ischemia.45min	0.125	NaCl	Sham	Zfp385b	311137	0.1078	0.623	0.79		0	0	0
Ischemia.45min_0.125day_NaCl_Sham	Ischemia.45min	0.125	NaCl	Sham	Ncr2	367216	-0.0684	0.623	0.79		0	0	0
Ischemia.45min_0.125day_NaCl_Sham	Ischemia.45min	0.125	NaCl	Sham	Shc3	114858	0.1032	0.623	0.79	rKID:1	2512	2747	91.445
Ischemia.45min_0.125day_NaCl_Sham	Ischemia.45min	0.125	NaCl	Sham	Rps19l1	500885	0.1259	0.623	0.79		0	0	0
Ischemia.45min_0.125day_NaCl_Sham	Ischemia.45min	0.125	NaCl	Sham	Mrtfa	315151	-0.0713	0.623	0.79	rKID:2m	1080	1123	96.171
Ischemia.45min_0.125day_NaCl_Sham	Ischemia.45min	0.125	NaCl	Sham	Nxn	360577	-0.097	0.623	0.79	rKID:45m	46	46	100
Ischemia.45min_0.125day_NaCl_Sham	Ischemia.45min	0.125	NaCl	Sham	Adam24	290774	-0.0632	0.623	0.79		0	0	0
Ischemia.45min_0.125day_NaCl_Sham	Ischemia.45min	0.125	NaCl	Sham	Tas2r126	246219	0.0953	0.623	0.79	rKID:1	2512	2747	91.445
Ischemia.45min_0.125day_NaCl_Sham	Ischemia.45min	0.125	NaCl	Sham	Gimap8	500112	0.0667	0.623	0.79		0	0	0
Ischemia.45min_0.125day_NaCl_Sham	Ischemia.45min	0.125	NaCl	Sham	Ceacam19	680640	0.1445	0.623	0.79		0	0	0
Ischemia.45min_0.125day_NaCl_Sham	Ischemia.45min	0.125	NaCl	Sham	Hcls1	288077	0.0675	0.623	0.79	rKID:113	16	16	100
Ischemia.45min_0.125day_NaCl_Sham	Ischemia.45min	0.125	NaCl	Sham	Sgpp1	81536	-0.0536	0.623	0.79	rKID:125	15	15	100
Ischemia.45min_0.125day_NaCl_Sham	Ischemia.45min	0.125	NaCl	Sham	Gdpd4	680990	0.089	0.623	0.79		0	0	0
Ischemia.45min_0.125day_NaCl_Sham	Ischemia.45min	0.125	NaCl	Sham	Ldha	24533	0.0798	0.624	0.79		0	0	0
Ischemia.45min_0.125day_NaCl_Sham	Ischemia.45min	0.125	NaCl	Sham	LOC685256	685256	0.0537	0.624	0.79		0	0	0
Ischemia.45min_0.125day_NaCl_Sham	Ischemia.45min	0.125	NaCl	Sham	Mir341	100313979	0.1033	0.624	0.79		0	0	0
Ischemia.45min_0.125day_NaCl_Sham	Ischemia.45min	0.125	NaCl	Sham	Arhgap9	362893	0.0616	0.624	0.79	rKID:7m	219	221	99.095
Ischemia.45min_0.125day_NaCl_Sham	Ischemia.45min	0.125	NaCl	Sham	LOC102555510	102555510	-0.0927	0.624	0.79		0	0	0
Ischemia.45min_0.125day_NaCl_Sham	Ischemia.45min	0.125	NaCl	Sham	C1qtnf1	303701	-0.0939	0.624	0.79	rKID:144	14	14	100
Ischemia.45min_0.125day_NaCl_Sham	Ischemia.45min	0.125	NaCl	Sham	Tekt2	298532	0.0544	0.624	0.79		0	0	0
Ischemia.45min_0.125day_NaCl_Sham	Ischemia.45min	0.125	NaCl	Sham	Krt10	450225	0.0598	0.624	0.79		0	0	0
Ischemia.45min_0.125day_NaCl_Sham	Ischemia.45min	0.125	NaCl	Sham	LOC502863	502863	0.0529	0.624	0.79		0	0	0
Ischemia.45min_0.125day_NaCl_Sham	Ischemia.45min	0.125	NaCl	Sham	LOC100911946	100911946	0.1112	0.624	0.79		0	0	0
Ischemia.45min_0.125day_NaCl_Sham	Ischemia.45min	0.125	NaCl	Sham	LOC102554898	102554898	-0.0781	0.624	0.79		0	0	0
Ischemia.45min_0.125day_NaCl_Sham	Ischemia.45min	0.125	NaCl	Sham	LOC364817	364817	0.0843	0.624	0.79		0	0	0
Ischemia.45min_0.125day_NaCl_Sham	Ischemia.45min	0.125	NaCl	Sham	Fbxw8	304522	-0.0431	0.624	0.79		0	0	0
Ischemia.45min_0.125day_NaCl_Sham	Ischemia.45min	0.125	NaCl	Sham	Pcdhb11	291648	-0.0816	0.624	0.791		0	0	0
Ischemia.45min_0.125day_NaCl_Sham	Ischemia.45min	0.125	NaCl	Sham	Spz1	499510	0.0634	0.624	0.791		0	0	0
Ischemia.45min_0.125day_NaCl_Sham	Ischemia.45min	0.125	NaCl	Sham	Lmln	363795	-0.0922	0.624	0.791	rKID:1	2512	2747	91.445
Ischemia.45min_0.125day_NaCl_Sham	Ischemia.45min	0.125	NaCl	Sham	LOC103693367	103693367	-0.0658	0.624	0.791		0	0	0
Ischemia.45min_0.125day_NaCl_Sham	Ischemia.45min	0.125	NaCl	Sham	Ccdc13	686091	0.0804	0.625	0.791		0	0	0
Ischemia.45min_0.125day_NaCl_Sham	Ischemia.45min	0.125	NaCl	Sham	Stum	689499	0.0617	0.625	0.791	rKID:1	2512	2747	91.445
Ischemia.45min_0.125day_NaCl_Sham	Ischemia.45min	0.125	NaCl	Sham	Oaz1	25502	0.0435	0.625	0.791	rKID:2m	1080	1123	96.171
Ischemia.45min_0.125day_NaCl_Sham	Ischemia.45min	0.125	NaCl	Sham	Mroh2b	361902	0.0762	0.625	0.791		0	0	0
Ischemia.45min_0.125day_NaCl_Sham	Ischemia.45min	0.125	NaCl	Sham	Krt73	300248	0.1018	0.625	0.791		0	0	0
Ischemia.45min_0.125day_NaCl_Sham	Ischemia.45min	0.125	NaCl	Sham	RGD1563812	498293	0.0679	0.625	0.791		0	0	0
Ischemia.45min_0.125day_NaCl_Sham	Ischemia.45min	0.125	NaCl	Sham	Ablim3	307395	-0.0862	0.625	0.791	rKID:291	6	8	75
Ischemia.45min_0.125day_NaCl_Sham	Ischemia.45min	0.125	NaCl	Sham	Sys1	685079	-0.0547	0.625	0.791		0	0	0
Ischemia.45min_0.125day_NaCl_Sham	Ischemia.45min	0.125	NaCl	Sham	Nfkbib	81525	0.057	0.625	0.791	rKID:43m	52	54	96.296
Ischemia.45min_0.125day_NaCl_Sham	Ischemia.45min	0.125	NaCl	Sham	Prrg1	363472	-0.0891	0.625	0.791	rKID:2m	1080	1123	96.171
Ischemia.45min_0.125day_NaCl_Sham	Ischemia.45min	0.125	NaCl	Sham	Olr1598	405221	-0.0991	0.625	0.791		0	0	0
Ischemia.45min_0.125day_NaCl_Sham	Ischemia.45min	0.125	NaCl	Sham	Il1rapl2	300913	0.071	0.626	0.791		0	0	0
Ischemia.45min_0.125day_NaCl_Sham	Ischemia.45min	0.125	NaCl	Sham	Pate2	100361465	0.0893	0.626	0.791		0	0	0
Ischemia.45min_0.125day_NaCl_Sham	Ischemia.45min	0.125	NaCl	Sham	Wdr83os	288925	-0.0528	0.626	0.791	rKID:69	22	23	95.652
Ischemia.45min_0.125day_NaCl_Sham	Ischemia.45min	0.125	NaCl	Sham	Lalba	24528	0.0842	0.626	0.791	rKID:1	2512	2747	91.445
Ischemia.45min_0.125day_NaCl_Sham	Ischemia.45min	0.125	NaCl	Sham	Pm20d2	313130	0.0816	0.626	0.792	rKID:291	6	8	75
Ischemia.45min_0.125day_NaCl_Sham	Ischemia.45min	0.125	NaCl	Sham	Olr668	295875	-0.0585	0.626	0.792		0	0	0
Ischemia.45min_0.125day_NaCl_Sham	Ischemia.45min	0.125	NaCl	Sham	LOC100361095	100361095	0.1003	0.626	0.792		0	0	0
Ischemia.45min_0.125day_NaCl_Sham	Ischemia.45min	0.125	NaCl	Sham	Ahi1	308923	0.0603	0.626	0.792	rKID:183	12	12	100
Ischemia.45min_0.125day_NaCl_Sham	Ischemia.45min	0.125	NaCl	Sham	Cmas	312826	-0.0495	0.626	0.792	rKID:8m	135	145	93.103
Ischemia.45min_0.125day_NaCl_Sham	Ischemia.45min	0.125	NaCl	Sham	Usp47	308896	-0.0488	0.626	0.792	rKID:77	21	21	100
Ischemia.45min_0.125day_NaCl_Sham	Ischemia.45min	0.125	NaCl	Sham	Slc13a1	58980	0.0648	0.626	0.792	rKID:13	77	81	95.062
Ischemia.45min_0.125day_NaCl_Sham	Ischemia.45min	0.125	NaCl	Sham	Rundc1	303552	-0.0694	0.626	0.792	rKID:3m	587	609	96.388
Ischemia.45min_0.125day_NaCl_Sham	Ischemia.45min	0.125	NaCl	Sham	Rbbp5	304794	0.0595	0.626	0.792	rKID:1	2512	2747	91.445
Ischemia.45min_0.125day_NaCl_Sham	Ischemia.45min	0.125	NaCl	Sham	Slitrk3	310519	0.0816	0.626	0.792		0	0	0
Ischemia.45min_0.125day_NaCl_Sham	Ischemia.45min	0.125	NaCl	Sham	Phospho2	295663	-0.1019	0.627	0.792	rKID:221	11	11	100
Ischemia.45min_0.125day_NaCl_Sham	Ischemia.45min	0.125	NaCl	Sham	LOC311067	311067	-0.077	0.627	0.792		0	0	0
Ischemia.45min_0.125day_NaCl_Sham	Ischemia.45min	0.125	NaCl	Sham	Chchd3	296966	-0.0625	0.627	0.792	rKID:28m	77	82	93.902
Ischemia.45min_0.125day_NaCl_Sham	Ischemia.45min	0.125	NaCl	Sham	Taar7g	294131	-0.092	0.627	0.792		0	0	0
Ischemia.45min_0.125day_NaCl_Sham	Ischemia.45min	0.125	NaCl	Sham	Lsm12	287731	-0.0435	0.627	0.792	rKID:119	16	16	100
Ischemia.45min_0.125day_NaCl_Sham	Ischemia.45min	0.125	NaCl	Sham	Lmntd2	309108	-0.0734	0.627	0.792		0	0	0
Ischemia.45min_0.125day_NaCl_Sham	Ischemia.45min	0.125	NaCl	Sham	LOC100359671	100359671	0.1307	0.627	0.792		0	0	0
Ischemia.45min_0.125day_NaCl_Sham	Ischemia.45min	0.125	NaCl	Sham	Olr1664	405375	0.127	0.627	0.792		0	0	0
Ischemia.45min_0.125day_NaCl_Sham	Ischemia.45min	0.125	NaCl	Sham	Lhx5	124451	0.0629	0.627	0.792		0	0	0
Ischemia.45min_0.125day_NaCl_Sham	Ischemia.45min	0.125	NaCl	Sham	LOC108351477	108351477	-0.1549	0.627	0.793		0	0	0
Ischemia.45min_0.125day_NaCl_Sham	Ischemia.45min	0.125	NaCl	Sham	Arhgap39	500901	-0.053	0.627	0.793		0	0	0
Ischemia.45min_0.125day_NaCl_Sham	Ischemia.45min	0.125	NaCl	Sham	LOC689574	689574	-0.075	0.627	0.793	rKID:3m	587	609	96.388
Ischemia.45min_0.125day_NaCl_Sham	Ischemia.45min	0.125	NaCl	Sham	Olr365	405932	0.0761	0.628	0.793		0	0	0
Ischemia.45min_0.125day_NaCl_Sham	Ischemia.45min	0.125	NaCl	Sham	Sfxn4	361778	-0.095	0.628	0.793		0	0	0
Ischemia.45min_0.125day_NaCl_Sham	Ischemia.45min	0.125	NaCl	Sham	Nrg3	498596	0.0834	0.628	0.793		0	0	0
Ischemia.45min_0.125day_NaCl_Sham	Ischemia.45min	0.125	NaCl	Sham	Kdm5a	312678	0.0698	0.628	0.793	rKID:40m	47	50	94
Ischemia.45min_0.125day_NaCl_Sham	Ischemia.45min	0.125	NaCl	Sham	Arl15	689079	-0.0884	0.628	0.793	rKID:2m	1080	1123	96.171
Ischemia.45min_0.125day_NaCl_Sham	Ischemia.45min	0.125	NaCl	Sham	Polr1d	360762	-0.0683	0.628	0.793	rKID:6m	234	244	95.902
Ischemia.45min_0.125day_NaCl_Sham	Ischemia.45min	0.125	NaCl	Sham	Otor	366206	0.141	0.628	0.793		0	0	0
Ischemia.45min_0.125day_NaCl_Sham	Ischemia.45min	0.125	NaCl	Sham	Fasn	50671	0.1336	0.628	0.793	rKID:22	44	45	97.778
Ischemia.45min_0.125day_NaCl_Sham	Ischemia.45min	0.125	NaCl	Sham	Il13	116553	0.0784	0.628	0.793	rKID:1	2512	2747	91.445
Ischemia.45min_0.125day_NaCl_Sham	Ischemia.45min	0.125	NaCl	Sham	C4bpb	24236	0.0929	0.628	0.793	rKID:15	76	77	98.701
Ischemia.45min_0.125day_NaCl_Sham	Ischemia.45min	0.125	NaCl	Sham	Pnoc	25516	0.0837	0.629	0.794	rKID:70	21	22	95.455
Ischemia.45min_0.125day_NaCl_Sham	Ischemia.45min	0.125	NaCl	Sham	Lyrm1	365361	-0.067	0.629	0.794	rKID:333	6	7	85.714
Ischemia.45min_0.125day_NaCl_Sham	Ischemia.45min	0.125	NaCl	Sham	Cacna2d1	25399	0.0879	0.629	0.794	rKID:10m	115	118	97.458
Ischemia.45min_0.125day_NaCl_Sham	Ischemia.45min	0.125	NaCl	Sham	LOC680432	680432	0.0784	0.629	0.794		0	0	0
Ischemia.45min_0.125day_NaCl_Sham	Ischemia.45min	0.125	NaCl	Sham	LOC364956	364956	0.1143	0.629	0.794		0	0	0
Ischemia.45min_0.125day_NaCl_Sham	Ischemia.45min	0.125	NaCl	Sham	Wscd2	360824	0.0981	0.629	0.794		0	0	0
Ischemia.45min_0.125day_NaCl_Sham	Ischemia.45min	0.125	NaCl	Sham	Wfdc15b	408230	-0.082	0.629	0.794		0	0	0
Ischemia.45min_0.125day_NaCl_Sham	Ischemia.45min	0.125	NaCl	Sham	LOC296235	296235	0.0889	0.629	0.794	rKID:1	2512	2747	91.445
Ischemia.45min_0.125day_NaCl_Sham	Ischemia.45min	0.125	NaCl	Sham	Pmp2	688790	0.0569	0.629	0.794	rKID:1	2512	2747	91.445
Ischemia.45min_0.125day_NaCl_Sham	Ischemia.45min	0.125	NaCl	Sham	LOC688977	688977	-0.0795	0.629	0.794		0	0	0
Ischemia.45min_0.125day_NaCl_Sham	Ischemia.45min	0.125	NaCl	Sham	Il17re	362417	0.1021	0.629	0.794	rKID:257	10	10	100
Ischemia.45min_0.125day_NaCl_Sham	Ischemia.45min	0.125	NaCl	Sham	Sf3b5	680891	-0.0487	0.63	0.795	rKID:352	6	6	100
Ischemia.45min_0.125day_NaCl_Sham	Ischemia.45min	0.125	NaCl	Sham	Olr158	365334	-0.1148	0.63	0.795		0	0	0
Ischemia.45min_0.125day_NaCl_Sham	Ischemia.45min	0.125	NaCl	Sham	Apex1	79116	0.065	0.63	0.795	rKID:154	14	14	100
Ischemia.45min_0.125day_NaCl_Sham	Ischemia.45min	0.125	NaCl	Sham	LOC103691750	103691750	0.0714	0.63	0.795		0	0	0
Ischemia.45min_0.125day_NaCl_Sham	Ischemia.45min	0.125	NaCl	Sham	Smg6	287522	0.075	0.63	0.795		0	0	0
Ischemia.45min_0.125day_NaCl_Sham	Ischemia.45min	0.125	NaCl	Sham	Psmc5	81827	-0.0779	0.63	0.795	rKID:100	16	17	94.118
Ischemia.45min_0.125day_NaCl_Sham	Ischemia.45min	0.125	NaCl	Sham	LOC690384	690384	0.0646	0.63	0.795		0	0	0
Ischemia.45min_0.125day_NaCl_Sham	Ischemia.45min	0.125	NaCl	Sham	Rps27a-ps2	100360708	-0.1045	0.63	0.795		0	0	0
Ischemia.45min_0.125day_NaCl_Sham	Ischemia.45min	0.125	NaCl	Sham	Cenpq	363198	-0.0752	0.63	0.795	rKID:5m	307	318	96.541
Ischemia.45min_0.125day_NaCl_Sham	Ischemia.45min	0.125	NaCl	Sham	Serpinb8	288937	0.0758	0.63	0.795		0	0	0
Ischemia.45min_0.125day_NaCl_Sham	Ischemia.45min	0.125	NaCl	Sham	Ereg	59325	0.051	0.63	0.795	rKID:1	2512	2747	91.445
Ischemia.45min_0.125day_NaCl_Sham	Ischemia.45min	0.125	NaCl	Sham	Kcnmb3	310303	0.081	0.631	0.795		0	0	0
Ischemia.45min_0.125day_NaCl_Sham	Ischemia.45min	0.125	NaCl	Sham	Mpped1	362971	-0.0877	0.631	0.795	rKID:158	12	14	85.714
Ischemia.45min_0.125day_NaCl_Sham	Ischemia.45min	0.125	NaCl	Sham	Pdcd1lg2	309304	0.0937	0.631	0.795		0	0	0
Ischemia.45min_0.125day_NaCl_Sham	Ischemia.45min	0.125	NaCl	Sham	Lad1	313325	-0.0844	0.631	0.795		0	0	0
Ischemia.45min_0.125day_NaCl_Sham	Ischemia.45min	0.125	NaCl	Sham	L1td1	685355	0.0832	0.631	0.795		0	0	0
Ischemia.45min_0.125day_NaCl_Sham	Ischemia.45min	0.125	NaCl	Sham	Dlec1	501070	-0.0478	0.631	0.795		0	0	0
Ischemia.45min_0.125day_NaCl_Sham	Ischemia.45min	0.125	NaCl	Sham	Prp2	362450	0.1294	0.631	0.795		0	0	0
Ischemia.45min_0.125day_NaCl_Sham	Ischemia.45min	0.125	NaCl	Sham	LOC108349217	108349217	-0.0705	0.631	0.795		0	0	0
Ischemia.45min_0.125day_NaCl_Sham	Ischemia.45min	0.125	NaCl	Sham	Vom1r101	286892	-0.0494	0.631	0.795		0	0	0
Ischemia.45min_0.125day_NaCl_Sham	Ischemia.45min	0.125	NaCl	Sham	LOC100910703	100910703	0.0594	0.631	0.795		0	0	0
Ischemia.45min_0.125day_NaCl_Sham	Ischemia.45min	0.125	NaCl	Sham	LOC102556288	102556288	0.0586	0.631	0.795		0	0	0
Ischemia.45min_0.125day_NaCl_Sham	Ischemia.45min	0.125	NaCl	Sham	Hps4	304555	-0.0602	0.631	0.796	rKID:9m	162	165	98.182
Ischemia.45min_0.125day_NaCl_Sham	Ischemia.45min	0.125	NaCl	Sham	RGD1306474	362881	-0.0658	0.631	0.796	rKID:1	2512	2747	91.445
Ischemia.45min_0.125day_NaCl_Sham	Ischemia.45min	0.125	NaCl	Sham	Slc39a2	305846	-0.1324	0.632	0.796	rKID:1	2512	2747	91.445
Ischemia.45min_0.125day_NaCl_Sham	Ischemia.45min	0.125	NaCl	Sham	Polr3d	306012	0.0604	0.632	0.796	rKID:8m	135	145	93.103
Ischemia.45min_0.125day_NaCl_Sham	Ischemia.45min	0.125	NaCl	Sham	Spata19	171403	0.071	0.632	0.796	rKID:1	2512	2747	91.445
Ischemia.45min_0.125day_NaCl_Sham	Ischemia.45min	0.125	NaCl	Sham	RGD1308430	361038	0.0553	0.632	0.796	rKID:6m	234	244	95.902
Ischemia.45min_0.125day_NaCl_Sham	Ischemia.45min	0.125	NaCl	Sham	RGD1561212	502976	-0.0766	0.632	0.796		0	0	0
Ischemia.45min_0.125day_NaCl_Sham	Ischemia.45min	0.125	NaCl	Sham	LOC102553658	102553658	0.0821	0.632	0.796		0	0	0
Ischemia.45min_0.125day_NaCl_Sham	Ischemia.45min	0.125	NaCl	Sham	LOC304754	304754	0.065	0.632	0.796		0	0	0
Ischemia.45min_0.125day_NaCl_Sham	Ischemia.45min	0.125	NaCl	Sham	Cldn20	680178	0.0499	0.632	0.796		0	0	0
Ischemia.45min_0.125day_NaCl_Sham	Ischemia.45min	0.125	NaCl	Sham	Ttc34	366517	0.0905	0.632	0.796	rKID:1	2512	2747	91.445
Ischemia.45min_0.125day_NaCl_Sham	Ischemia.45min	0.125	NaCl	Sham	Abat	81632	-0.08	0.632	0.796	rKID:3m	587	609	96.388
Ischemia.45min_0.125day_NaCl_Sham	Ischemia.45min	0.125	NaCl	Sham	Lce3e	100361951	0.1746	0.632	0.796		0	0	0
Ischemia.45min_0.125day_NaCl_Sham	Ischemia.45min	0.125	NaCl	Sham	Gpr37	117549	-0.0583	0.632	0.796	rKID:68m	38	39	97.436
Ischemia.45min_0.125day_NaCl_Sham	Ischemia.45min	0.125	NaCl	Sham	Has3	266805	-0.0996	0.632	0.796		0	0	0
Ischemia.45min_0.125day_NaCl_Sham	Ischemia.45min	0.125	NaCl	Sham	Cryga	684028	-0.3667	0.632	0.796		0	0	0
Ischemia.45min_0.125day_NaCl_Sham	Ischemia.45min	0.125	NaCl	Sham	Dbp	24309	0.1623	0.633	0.796	rKID:33	31	34	91.176
Ischemia.45min_0.125day_NaCl_Sham	Ischemia.45min	0.125	NaCl	Sham	Ptrhd1	298861	-0.0607	0.633	0.796	rKID:35m	44	47	93.617
Ischemia.45min_0.125day_NaCl_Sham	Ischemia.45min	0.125	NaCl	Sham	Pla2g3	289733	0.0825	0.633	0.796	rKID:1	2512	2747	91.445
Ischemia.45min_0.125day_NaCl_Sham	Ischemia.45min	0.125	NaCl	Sham	Csdc2	266600	0.0628	0.633	0.797	rKID:1	2512	2747	91.445
Ischemia.45min_0.125day_NaCl_Sham	Ischemia.45min	0.125	NaCl	Sham	Olr1671	294138	0.1414	0.633	0.797		0	0	0
Ischemia.45min_0.125day_NaCl_Sham	Ischemia.45min	0.125	NaCl	Sham	Kansl3	316328	0.051	0.633	0.797	rKID:156	13	14	92.857
Ischemia.45min_0.125day_NaCl_Sham	Ischemia.45min	0.125	NaCl	Sham	Pax6	25509	0.0961	0.633	0.797		0	0	0
Ischemia.45min_0.125day_NaCl_Sham	Ischemia.45min	0.125	NaCl	Sham	Lmtk2	304286	-0.067	0.633	0.797	rKID:3m	587	609	96.388
Ischemia.45min_0.125day_NaCl_Sham	Ischemia.45min	0.125	NaCl	Sham	Cyss	296234	0.0676	0.633	0.797		0	0	0
Ischemia.45min_0.125day_NaCl_Sham	Ischemia.45min	0.125	NaCl	Sham	Clcn6	295586	-0.0543	0.633	0.797	rKID:25m	56	60	93.333
Ischemia.45min_0.125day_NaCl_Sham	Ischemia.45min	0.125	NaCl	Sham	Atp5me	140608	-0.0688	0.634	0.797	rKID:28m	77	82	93.902
Ischemia.45min_0.125day_NaCl_Sham	Ischemia.45min	0.125	NaCl	Sham	RGD1562140	498247	0.0695	0.634	0.797		0	0	0
Ischemia.45min_0.125day_NaCl_Sham	Ischemia.45min	0.125	NaCl	Sham	LOC692021	692021	-0.1062	0.634	0.797		0	0	0
Ischemia.45min_0.125day_NaCl_Sham	Ischemia.45min	0.125	NaCl	Sham	Ptprn2	29714	0.0921	0.634	0.797	rKID:1	2512	2747	91.445
Ischemia.45min_0.125day_NaCl_Sham	Ischemia.45min	0.125	NaCl	Sham	Tmem269	500537	0.121	0.634	0.797		0	0	0
Ischemia.45min_0.125day_NaCl_Sham	Ischemia.45min	0.125	NaCl	Sham	Angptl6	298698	0.081	0.634	0.797	rKID:1	2512	2747	91.445
Ischemia.45min_0.125day_NaCl_Sham	Ischemia.45min	0.125	NaCl	Sham	Olr300	293599	0.0608	0.634	0.797		0	0	0
Ischemia.45min_0.125day_NaCl_Sham	Ischemia.45min	0.125	NaCl	Sham	Tmem199	303332	-0.0597	0.634	0.797		0	0	0
Ischemia.45min_0.125day_NaCl_Sham	Ischemia.45min	0.125	NaCl	Sham	Pde7a	81744	0.1032	0.634	0.797		0	0	0
Ischemia.45min_0.125day_NaCl_Sham	Ischemia.45min	0.125	NaCl	Sham	Olr1364	405150	0.1153	0.634	0.798		0	0	0
Ischemia.45min_0.125day_NaCl_Sham	Ischemia.45min	0.125	NaCl	Sham	Olr567	295806	0.0726	0.634	0.798		0	0	0
Ischemia.45min_0.125day_NaCl_Sham	Ischemia.45min	0.125	NaCl	Sham	Pfkp	60416	-0.0782	0.634	0.798	rKID:140	14	14	100
Ischemia.45min_0.125day_NaCl_Sham	Ischemia.45min	0.125	NaCl	Sham	Opn3	498289	0.0869	0.634	0.798	rKID:1	2512	2747	91.445
Ischemia.45min_0.125day_NaCl_Sham	Ischemia.45min	0.125	NaCl	Sham	Stx1b	24923	0.0738	0.634	0.798	rKID:1	2512	2747	91.445
Ischemia.45min_0.125day_NaCl_Sham	Ischemia.45min	0.125	NaCl	Sham	Psg19	24256	-0.0724	0.634	0.798	rKID:1	2512	2747	91.445
Ischemia.45min_0.125day_NaCl_Sham	Ischemia.45min	0.125	NaCl	Sham	Cmtm5	290214	0.1184	0.634	0.798	rKID:1	2512	2747	91.445
Ischemia.45min_0.125day_NaCl_Sham	Ischemia.45min	0.125	NaCl	Sham	Slc26a4	29440	-0.0708	0.634	0.798	rKID:330	7	7	100
Ischemia.45min_0.125day_NaCl_Sham	Ischemia.45min	0.125	NaCl	Sham	Creld1	312638	-0.0572	0.634	0.798	rKID:9m	162	165	98.182
Ischemia.45min_0.125day_NaCl_Sham	Ischemia.45min	0.125	NaCl	Sham	Pdzd9	308954	0.0627	0.635	0.798		0	0	0
Ischemia.45min_0.125day_NaCl_Sham	Ischemia.45min	0.125	NaCl	Sham	Slc25a31	689108	0.088	0.635	0.798	rKID:1	2512	2747	91.445
Ischemia.45min_0.125day_NaCl_Sham	Ischemia.45min	0.125	NaCl	Sham	Pafah1b2	64189	-0.0484	0.635	0.798	rKID:8m	135	145	93.103
Ischemia.45min_0.125day_NaCl_Sham	Ischemia.45min	0.125	NaCl	Sham	Ifi44l	310968	-0.1675	0.635	0.798	rKID:16m	76	80	95
Ischemia.45min_0.125day_NaCl_Sham	Ischemia.45min	0.125	NaCl	Sham	RGD1565894	291561	-0.1157	0.635	0.798		0	0	0
Ischemia.45min_0.125day_NaCl_Sham	Ischemia.45min	0.125	NaCl	Sham	Car12	363085	-0.058	0.635	0.798	rKID:3m	587	609	96.388
Ischemia.45min_0.125day_NaCl_Sham	Ischemia.45min	0.125	NaCl	Sham	Selenof	113922	-0.0422	0.635	0.798	rKID:2m	1080	1123	96.171
Ischemia.45min_0.125day_NaCl_Sham	Ischemia.45min	0.125	NaCl	Sham	Mfsd5	315329	-0.0555	0.635	0.798	rKID:142m	24	24	100
Ischemia.45min_0.125day_NaCl_Sham	Ischemia.45min	0.125	NaCl	Sham	Zfp558	103693024	-0.0733	0.635	0.798		0	0	0
Ischemia.45min_0.125day_NaCl_Sham	Ischemia.45min	0.125	NaCl	Sham	Ssx1	691903	0.0502	0.635	0.798		0	0	0
Ischemia.45min_0.125day_NaCl_Sham	Ischemia.45min	0.125	NaCl	Sham	Ackr4	685243	0.133	0.635	0.798		0	0	0
Ischemia.45min_0.125day_NaCl_Sham	Ischemia.45min	0.125	NaCl	Sham	Rbmxl2	103690209	0.092	0.635	0.798	rKID:1	2512	2747	91.445
Ischemia.45min_0.125day_NaCl_Sham	Ischemia.45min	0.125	NaCl	Sham	Olr1308	405079	0.0724	0.635	0.798		0	0	0
Ischemia.45min_0.125day_NaCl_Sham	Ischemia.45min	0.125	NaCl	Sham	RGD1566198	502629	0.1209	0.636	0.798		0	0	0
Ischemia.45min_0.125day_NaCl_Sham	Ischemia.45min	0.125	NaCl	Sham	Mir122	100314023	-0.0831	0.636	0.798		0	0	0
Ischemia.45min_0.125day_NaCl_Sham	Ischemia.45min	0.125	NaCl	Sham	Sult2a1	24912	-0.1731	0.636	0.798		0	0	0
Ischemia.45min_0.125day_NaCl_Sham	Ischemia.45min	0.125	NaCl	Sham	Olr802	405332	0.1391	0.636	0.798		0	0	0
Ischemia.45min_0.125day_NaCl_Sham	Ischemia.45min	0.125	NaCl	Sham	Purb	498407	0.0913	0.636	0.798		0	0	0
Ischemia.45min_0.125day_NaCl_Sham	Ischemia.45min	0.125	NaCl	Sham	Jsrp1	690423	0.0703	0.636	0.798	rKID:1	2512	2747	91.445
Ischemia.45min_0.125day_NaCl_Sham	Ischemia.45min	0.125	NaCl	Sham	Wdr64	689524	0.0448	0.636	0.798		0	0	0
Ischemia.45min_0.125day_NaCl_Sham	Ischemia.45min	0.125	NaCl	Sham	Slc9a5	192215	-0.0888	0.636	0.798	rKID:1	2512	2747	91.445
Ischemia.45min_0.125day_NaCl_Sham	Ischemia.45min	0.125	NaCl	Sham	Gpr137b	289287	-0.0505	0.636	0.799	rKID:3m	587	609	96.388
Ischemia.45min_0.125day_NaCl_Sham	Ischemia.45min	0.125	NaCl	Sham	Arhgef38	295449	-0.0881	0.636	0.799		0	0	0
Ischemia.45min_0.125day_NaCl_Sham	Ischemia.45min	0.125	NaCl	Sham	Cldn34c4	100361422	0.1137	0.636	0.799		0	0	0
Ischemia.45min_0.125day_NaCl_Sham	Ischemia.45min	0.125	NaCl	Sham	Stx1a	116470	0.0762	0.636	0.799	rKID:1	2512	2747	91.445
Ischemia.45min_0.125day_NaCl_Sham	Ischemia.45min	0.125	NaCl	Sham	Olr795	404789	0.0969	0.636	0.799		0	0	0
Ischemia.45min_0.125day_NaCl_Sham	Ischemia.45min	0.125	NaCl	Sham	Slc25a1	29743	0.0487	0.636	0.799	rKID:355	6	6	100
Ischemia.45min_0.125day_NaCl_Sham	Ischemia.45min	0.125	NaCl	Sham	Cr2	289395	0.1263	0.636	0.799		0	0	0
Ischemia.45min_0.125day_NaCl_Sham	Ischemia.45min	0.125	NaCl	Sham	LOC691296	691296	0.0682	0.636	0.799		0	0	0
Ischemia.45min_0.125day_NaCl_Sham	Ischemia.45min	0.125	NaCl	Sham	Mir188	100314102	0.0632	0.637	0.799		0	0	0
Ischemia.45min_0.125day_NaCl_Sham	Ischemia.45min	0.125	NaCl	Sham	LOC100361645	100361645	0.0645	0.637	0.799		0	0	0
Ischemia.45min_0.125day_NaCl_Sham	Ischemia.45min	0.125	NaCl	Sham	LOC103690210	103690210	-0.1382	0.637	0.799		0	0	0
Ischemia.45min_0.125day_NaCl_Sham	Ischemia.45min	0.125	NaCl	Sham	LOC365045	365045	0.0615	0.637	0.799		0	0	0
Ischemia.45min_0.125day_NaCl_Sham	Ischemia.45min	0.125	NaCl	Sham	LOC102555525	102555525	0.0524	0.637	0.799	rKID:1	2512	2747	91.445
Ischemia.45min_0.125day_NaCl_Sham	Ischemia.45min	0.125	NaCl	Sham	RT1-M3-1	24747	-0.0888	0.637	0.799	rKID:2m	1080	1123	96.171
Ischemia.45min_0.125day_NaCl_Sham	Ischemia.45min	0.125	NaCl	Sham	NA	500177	0.0935	0.637	0.799		0	0	0
Ischemia.45min_0.125day_NaCl_Sham	Ischemia.45min	0.125	NaCl	Sham	Inpp4a	80849	-0.0786	0.637	0.799	rKID:1	2512	2747	91.445
Ischemia.45min_0.125day_NaCl_Sham	Ischemia.45min	0.125	NaCl	Sham	Xkr6	305960	-0.0707	0.637	0.799		0	0	0
Ischemia.45min_0.125day_NaCl_Sham	Ischemia.45min	0.125	NaCl	Sham	Trmt44	305443	0.0622	0.637	0.799	rKID:1	2512	2747	91.445
Ischemia.45min_0.125day_NaCl_Sham	Ischemia.45min	0.125	NaCl	Sham	Tmem74	500864	0.066	0.637	0.799		0	0	0
Ischemia.45min_0.125day_NaCl_Sham	Ischemia.45min	0.125	NaCl	Sham	Slc6a14	298340	0.0936	0.637	0.799		0	0	0
Ischemia.45min_0.125day_NaCl_Sham	Ischemia.45min	0.125	NaCl	Sham	Tas2r120	690448	0.0882	0.637	0.799		0	0	0
Ischemia.45min_0.125day_NaCl_Sham	Ischemia.45min	0.125	NaCl	Sham	Pou5f1	294562	-0.0512	0.638	0.799		0	0	0
Ischemia.45min_0.125day_NaCl_Sham	Ischemia.45min	0.125	NaCl	Sham	Amot	300289	-0.0725	0.638	0.799	rKID:3m	587	609	96.388
Ischemia.45min_0.125day_NaCl_Sham	Ischemia.45min	0.125	NaCl	Sham	LOC102553981	102553981	0.0786	0.638	0.799		0	0	0
Ischemia.45min_0.125day_NaCl_Sham	Ischemia.45min	0.125	NaCl	Sham	Ubxn11	192207	-0.0624	0.638	0.8		0	0	0
Ischemia.45min_0.125day_NaCl_Sham	Ischemia.45min	0.125	NaCl	Sham	Gabra4	140675	-0.1065	0.638	0.8	rKID:1	2512	2747	91.445
Ischemia.45min_0.125day_NaCl_Sham	Ischemia.45min	0.125	NaCl	Sham	Acsbg1	171410	-0.066	0.638	0.8		0	0	0
Ischemia.45min_0.125day_NaCl_Sham	Ischemia.45min	0.125	NaCl	Sham	Jag1	29146	-0.0845	0.638	0.8	rKID:108	16	16	100
Ischemia.45min_0.125day_NaCl_Sham	Ischemia.45min	0.125	NaCl	Sham	Daxx	140926	-0.0623	0.638	0.8	rKID:2m	1080	1123	96.171
Ischemia.45min_0.125day_NaCl_Sham	Ischemia.45min	0.125	NaCl	Sham	Olr188	405918	0.102	0.638	0.8		0	0	0
Ischemia.45min_0.125day_NaCl_Sham	Ischemia.45min	0.125	NaCl	Sham	Fgf7	29348	0.1041	0.638	0.8	rKID:1	2512	2747	91.445
Ischemia.45min_0.125day_NaCl_Sham	Ischemia.45min	0.125	NaCl	Sham	Ccm2l	311550	-0.0621	0.638	0.8		0	0	0
Ischemia.45min_0.125day_NaCl_Sham	Ischemia.45min	0.125	NaCl	Sham	LOC100363265	100363265	0.0703	0.639	0.8		0	0	0
Ischemia.45min_0.125day_NaCl_Sham	Ischemia.45min	0.125	NaCl	Sham	Trdmt1	291324	-0.0626	0.639	0.8		0	0	0
Ischemia.45min_0.125day_NaCl_Sham	Ischemia.45min	0.125	NaCl	Sham	Spata18	289586	0.0722	0.639	0.8		0	0	0
Ischemia.45min_0.125day_NaCl_Sham	Ischemia.45min	0.125	NaCl	Sham	RGD1559536	498855	-0.049	0.639	0.8		0	0	0
Ischemia.45min_0.125day_NaCl_Sham	Ischemia.45min	0.125	NaCl	Sham	Dbr1	681234	-0.066	0.639	0.8	rKID:1	2512	2747	91.445
Ischemia.45min_0.125day_NaCl_Sham	Ischemia.45min	0.125	NaCl	Sham	Capza3	29324	0.0545	0.639	0.8	rKID:1	2512	2747	91.445
Ischemia.45min_0.125day_NaCl_Sham	Ischemia.45min	0.125	NaCl	Sham	Ankrd13d	361699	0.0567	0.639	0.801	rKID:317	8	8	100
Ischemia.45min_0.125day_NaCl_Sham	Ischemia.45min	0.125	NaCl	Sham	Pcdh7	360942	0.1532	0.639	0.801	rKID:44	28	29	96.552
Ischemia.45min_0.125day_NaCl_Sham	Ischemia.45min	0.125	NaCl	Sham	Mef2a	309957	0.0502	0.639	0.801	rKID:193	12	12	100
Ischemia.45min_0.125day_NaCl_Sham	Ischemia.45min	0.125	NaCl	Sham	Psap	25524	-0.0424	0.64	0.801	rKID:295	7	8	87.5
Ischemia.45min_0.125day_NaCl_Sham	Ischemia.45min	0.125	NaCl	Sham	Olr157	293304	-0.0879	0.64	0.801		0	0	0
Ischemia.45min_0.125day_NaCl_Sham	Ischemia.45min	0.125	NaCl	Sham	Inpp5j	171088	0.1144	0.64	0.801	rKID:2m	1080	1123	96.171
Ischemia.45min_0.125day_NaCl_Sham	Ischemia.45min	0.125	NaCl	Sham	Prickle2	312563	-0.0597	0.64	0.801	rKID:10m	115	118	97.458
Ischemia.45min_0.125day_NaCl_Sham	Ischemia.45min	0.125	NaCl	Sham	Tmem59l	306349	0.0623	0.64	0.801	rKID:1	2512	2747	91.445
Ischemia.45min_0.125day_NaCl_Sham	Ischemia.45min	0.125	NaCl	Sham	LOC683903	683903	0.0707	0.64	0.801		0	0	0
Ischemia.45min_0.125day_NaCl_Sham	Ischemia.45min	0.125	NaCl	Sham	Rtcb	362855	-0.0992	0.64	0.801	rKID:92	17	18	94.444
Ischemia.45min_0.125day_NaCl_Sham	Ischemia.45min	0.125	NaCl	Sham	Rpl35	296709	0.0573	0.64	0.801		0	0	0
Ischemia.45min_0.125day_NaCl_Sham	Ischemia.45min	0.125	NaCl	Sham	Osbp2	305475	-0.0496	0.64	0.801	rKID:1	2512	2747	91.445
Ischemia.45min_0.125day_NaCl_Sham	Ischemia.45min	0.125	NaCl	Sham	Plcl2	301173	0.077	0.64	0.801		0	0	0
Ischemia.45min_0.125day_NaCl_Sham	Ischemia.45min	0.125	NaCl	Sham	Dpagt1	300668	0.0645	0.64	0.801	rKID:2m	1080	1123	96.171
Ischemia.45min_0.125day_NaCl_Sham	Ischemia.45min	0.125	NaCl	Sham	Olr1493	363640	0.0794	0.64	0.801	rKID:1	2512	2747	91.445
Ischemia.45min_0.125day_NaCl_Sham	Ischemia.45min	0.125	NaCl	Sham	Olr120	293256	0.1626	0.641	0.802		0	0	0
Ischemia.45min_0.125day_NaCl_Sham	Ischemia.45min	0.125	NaCl	Sham	LOC365942	365942	0.0782	0.641	0.802		0	0	0
Ischemia.45min_0.125day_NaCl_Sham	Ischemia.45min	0.125	NaCl	Sham	LOC365232	365232	0.0697	0.641	0.802		0	0	0
Ischemia.45min_0.125day_NaCl_Sham	Ischemia.45min	0.125	NaCl	Sham	Spag6l	291340	0.0523	0.641	0.802		0	0	0
Ischemia.45min_0.125day_NaCl_Sham	Ischemia.45min	0.125	NaCl	Sham	LOC100360926	100360926	0.0598	0.641	0.802		0	0	0
Ischemia.45min_0.125day_NaCl_Sham	Ischemia.45min	0.125	NaCl	Sham	Olr1611	290009	-0.0867	0.641	0.802		0	0	0
Ischemia.45min_0.125day_NaCl_Sham	Ischemia.45min	0.125	NaCl	Sham	Olr1684	294151	0.1624	0.641	0.802		0	0	0
Ischemia.45min_0.125day_NaCl_Sham	Ischemia.45min	0.125	NaCl	Sham	Fbxo11	301674	-0.0821	0.641	0.802	rKID:1	2512	2747	91.445
Ischemia.45min_0.125day_NaCl_Sham	Ischemia.45min	0.125	NaCl	Sham	LOC108349926	108349926	0.0602	0.641	0.802		0	0	0
Ischemia.45min_0.125day_NaCl_Sham	Ischemia.45min	0.125	NaCl	Sham	Mir363	100314169	0.0657	0.641	0.802		0	0	0
Ischemia.45min_0.125day_NaCl_Sham	Ischemia.45min	0.125	NaCl	Sham	Sox18	311723	-0.135	0.641	0.802	rKID:326	6	7	85.714
Ischemia.45min_0.125day_NaCl_Sham	Ischemia.45min	0.125	NaCl	Sham	Slc12a3	54300	0.0867	0.641	0.802	rKID:329	7	7	100
Ischemia.45min_0.125day_NaCl_Sham	Ischemia.45min	0.125	NaCl	Sham	Psd4	311785	-0.0677	0.641	0.802	rKID:7m	219	221	99.095
Ischemia.45min_0.125day_NaCl_Sham	Ischemia.45min	0.125	NaCl	Sham	Kcnmb2	294961	0.0564	0.642	0.802		0	0	0
Ischemia.45min_0.125day_NaCl_Sham	Ischemia.45min	0.125	NaCl	Sham	Mospd2	363463	-0.0603	0.642	0.802	rKID:284	9	9	100
Ischemia.45min_0.125day_NaCl_Sham	Ischemia.45min	0.125	NaCl	Sham	Cggbp1	288353	0.0605	0.642	0.802	rKID:345	7	7	100
Ischemia.45min_0.125day_NaCl_Sham	Ischemia.45min	0.125	NaCl	Sham	Snta1	362242	0.0743	0.642	0.802	rKID:25m	56	60	93.333
Ischemia.45min_0.125day_NaCl_Sham	Ischemia.45min	0.125	NaCl	Sham	LOC100363543	100363543	-0.0726	0.642	0.802		0	0	0
Ischemia.45min_0.125day_NaCl_Sham	Ischemia.45min	0.125	NaCl	Sham	Ckb	24264	0.0755	0.642	0.802	rKID:2m	1080	1123	96.171
Ischemia.45min_0.125day_NaCl_Sham	Ischemia.45min	0.125	NaCl	Sham	Tac4	282829	-0.1118	0.642	0.802		0	0	0
Ischemia.45min_0.125day_NaCl_Sham	Ischemia.45min	0.125	NaCl	Sham	Lrrc9	299129	0.0522	0.642	0.802		0	0	0
Ischemia.45min_0.125day_NaCl_Sham	Ischemia.45min	0.125	NaCl	Sham	Abcg1	85264	-0.1613	0.642	0.802	rKID:12m	131	135	97.037
Ischemia.45min_0.125day_NaCl_Sham	Ischemia.45min	0.125	NaCl	Sham	Cdc42bpb	113960	0.0497	0.642	0.802	rKID:285	9	9	100
Ischemia.45min_0.125day_NaCl_Sham	Ischemia.45min	0.125	NaCl	Sham	Cacna2d4	312668	0.0527	0.642	0.802		0	0	0
Ischemia.45min_0.125day_NaCl_Sham	Ischemia.45min	0.125	NaCl	Sham	RGD1562134	305087	0.0687	0.642	0.802		0	0	0
Ischemia.45min_0.125day_NaCl_Sham	Ischemia.45min	0.125	NaCl	Sham	Mpeg1	64552	-0.1167	0.642	0.803	rKID:7m	219	221	99.095
Ischemia.45min_0.125day_NaCl_Sham	Ischemia.45min	0.125	NaCl	Sham	Dyrk1a	25255	0.0554	0.642	0.803	rKID:1	2512	2747	91.445
Ischemia.45min_0.125day_NaCl_Sham	Ischemia.45min	0.125	NaCl	Sham	Olr1736	405203	0.087	0.642	0.803		0	0	0
Ischemia.45min_0.125day_NaCl_Sham	Ischemia.45min	0.125	NaCl	Sham	Efcab11	500705	0.0963	0.642	0.803		0	0	0
Ischemia.45min_0.125day_NaCl_Sham	Ischemia.45min	0.125	NaCl	Sham	Ubr1	499877	-0.0484	0.642	0.803		0	0	0
Ischemia.45min_0.125day_NaCl_Sham	Ischemia.45min	0.125	NaCl	Sham	Car2	54231	-0.0467	0.643	0.803	rKID:18m	98	103	95.146
Ischemia.45min_0.125day_NaCl_Sham	Ischemia.45min	0.125	NaCl	Sham	Ube2v2	287927	-0.1025	0.643	0.803		0	0	0
Ischemia.45min_0.125day_NaCl_Sham	Ischemia.45min	0.125	NaCl	Sham	Cish	83681	0.1986	0.643	0.803	rKID:261	9	9	100
Ischemia.45min_0.125day_NaCl_Sham	Ischemia.45min	0.125	NaCl	Sham	C1qtnf6	315114	0.0879	0.643	0.803	rKID:10m	115	118	97.458
Ischemia.45min_0.125day_NaCl_Sham	Ischemia.45min	0.125	NaCl	Sham	LOC100359700	100359700	-0.0643	0.643	0.803		0	0	0
Ischemia.45min_0.125day_NaCl_Sham	Ischemia.45min	0.125	NaCl	Sham	Yif1a	171441	-0.0481	0.643	0.803	rKID:243	10	10	100
Ischemia.45min_0.125day_NaCl_Sham	Ischemia.45min	0.125	NaCl	Sham	Prl	24683	0.0852	0.643	0.803	rKID:1	2512	2747	91.445
Ischemia.45min_0.125day_NaCl_Sham	Ischemia.45min	0.125	NaCl	Sham	Scube2	499241	-0.2129	0.643	0.803		0	0	0
Ischemia.45min_0.125day_NaCl_Sham	Ischemia.45min	0.125	NaCl	Sham	LOC365309	365309	0.0795	0.643	0.803		0	0	0
Ischemia.45min_0.125day_NaCl_Sham	Ischemia.45min	0.125	NaCl	Sham	Fam193a	305452	-0.056	0.643	0.803	rKID:190m	21	22	95.455
Ischemia.45min_0.125day_NaCl_Sham	Ischemia.45min	0.125	NaCl	Sham	LOC680857	680857	-0.1156	0.643	0.803		0	0	0
Ischemia.45min_0.125day_NaCl_Sham	Ischemia.45min	0.125	NaCl	Sham	LOC685600	685600	-0.0926	0.643	0.803		0	0	0
Ischemia.45min_0.125day_NaCl_Sham	Ischemia.45min	0.125	NaCl	Sham	Unc13d	192177	0.0844	0.643	0.803	rKID:1	2512	2747	91.445
Ischemia.45min_0.125day_NaCl_Sham	Ischemia.45min	0.125	NaCl	Sham	Clec5a	679787	0.1107	0.643	0.803		0	0	0
Ischemia.45min_0.125day_NaCl_Sham	Ischemia.45min	0.125	NaCl	Sham	Psrc1	691380	0.0757	0.644	0.803	rKID:1	2512	2747	91.445
Ischemia.45min_0.125day_NaCl_Sham	Ischemia.45min	0.125	NaCl	Sham	Mir326	100313971	0.0991	0.644	0.803		0	0	0
Ischemia.45min_0.125day_NaCl_Sham	Ischemia.45min	0.125	NaCl	Sham	LOC680498	680498	-0.069	0.644	0.803		0	0	0
Ischemia.45min_0.125day_NaCl_Sham	Ischemia.45min	0.125	NaCl	Sham	Npas4	266734	0.066	0.644	0.803		0	0	0
Ischemia.45min_0.125day_NaCl_Sham	Ischemia.45min	0.125	NaCl	Sham	NEWGENE_1590969	103690125	0.1727	0.644	0.803		0	0	0
Ischemia.45min_0.125day_NaCl_Sham	Ischemia.45min	0.125	NaCl	Sham	LOC108352957	108352957	-0.0753	0.644	0.803		0	0	0
Ischemia.45min_0.125day_NaCl_Sham	Ischemia.45min	0.125	NaCl	Sham	Cpq	58952	-0.0571	0.644	0.803	rKID:3m	587	609	96.388
Ischemia.45min_0.125day_NaCl_Sham	Ischemia.45min	0.125	NaCl	Sham	Trpm1	361586	0.0786	0.644	0.803	rKID:1	2512	2747	91.445
Ischemia.45min_0.125day_NaCl_Sham	Ischemia.45min	0.125	NaCl	Sham	RGD1563234	367810	0.0895	0.644	0.803		0	0	0
Ischemia.45min_0.125day_NaCl_Sham	Ischemia.45min	0.125	NaCl	Sham	Dgkd	368088	0.0524	0.644	0.803	rKID:232	10	10	100
Ischemia.45min_0.125day_NaCl_Sham	Ischemia.45min	0.125	NaCl	Sham	Alox12e	303252	0.0605	0.644	0.803	rKID:1	2512	2747	91.445
Ischemia.45min_0.125day_NaCl_Sham	Ischemia.45min	0.125	NaCl	Sham	Oscar	292537	0.0763	0.644	0.803		0	0	0
Ischemia.45min_0.125day_NaCl_Sham	Ischemia.45min	0.125	NaCl	Sham	Tm7sf3	297725	-0.0485	0.644	0.804		0	0	0
Ischemia.45min_0.125day_NaCl_Sham	Ischemia.45min	0.125	NaCl	Sham	Laptm5	89783	0.0868	0.644	0.804	rKID:7m	219	221	99.095
Ischemia.45min_0.125day_NaCl_Sham	Ischemia.45min	0.125	NaCl	Sham	Abcb4	24891	0.1094	0.644	0.804	rKID:3m	587	609	96.388
Ischemia.45min_0.125day_NaCl_Sham	Ischemia.45min	0.125	NaCl	Sham	Nrxn1	60391	0.1487	0.645	0.804		0	0	0
Ischemia.45min_0.125day_NaCl_Sham	Ischemia.45min	0.125	NaCl	Sham	Foxm1	58921	-0.0846	0.645	0.804	rKID:5m	307	318	96.541
Ischemia.45min_0.125day_NaCl_Sham	Ischemia.45min	0.125	NaCl	Sham	Olr240	293384	0.1863	0.645	0.804		0	0	0
Ischemia.45min_0.125day_NaCl_Sham	Ischemia.45min	0.125	NaCl	Sham	Otud6b	297911	-0.0728	0.645	0.804		0	0	0
Ischemia.45min_0.125day_NaCl_Sham	Ischemia.45min	0.125	NaCl	Sham	Igfbp6	25641	0.1617	0.645	0.804	rKID:169	12	13	92.308
Ischemia.45min_0.125day_NaCl_Sham	Ischemia.45min	0.125	NaCl	Sham	Chrm5	53949	0.0922	0.645	0.804	rKID:1	2512	2747	91.445
Ischemia.45min_0.125day_NaCl_Sham	Ischemia.45min	0.125	NaCl	Sham	Olr1595	304990	0.1075	0.646	0.805		0	0	0
Ischemia.45min_0.125day_NaCl_Sham	Ischemia.45min	0.125	NaCl	Sham	Zcchc24	361104	-0.1168	0.646	0.805	rKID:212m	20	21	95.238
Ischemia.45min_0.125day_NaCl_Sham	Ischemia.45min	0.125	NaCl	Sham	Vom1r93	497787	0.0763	0.646	0.805	rKID:1	2512	2747	91.445
Ischemia.45min_0.125day_NaCl_Sham	Ischemia.45min	0.125	NaCl	Sham	Ano3	311287	-0.0457	0.646	0.805		0	0	0
Ischemia.45min_0.125day_NaCl_Sham	Ischemia.45min	0.125	NaCl	Sham	LOC100363510	100363510	-0.3117	0.646	0.805		0	0	0
Ischemia.45min_0.125day_NaCl_Sham	Ischemia.45min	0.125	NaCl	Sham	Krtap14	501768	-0.0687	0.646	0.805		0	0	0
Ischemia.45min_0.125day_NaCl_Sham	Ischemia.45min	0.125	NaCl	Sham	Mesp1	308766	0.0832	0.646	0.805	rKID:1	2512	2747	91.445
Ischemia.45min_0.125day_NaCl_Sham	Ischemia.45min	0.125	NaCl	Sham	LOC102552837	102552837	-0.079	0.646	0.805		0	0	0
Ischemia.45min_0.125day_NaCl_Sham	Ischemia.45min	0.125	NaCl	Sham	Hist3h2bb	691488	0.0442	0.647	0.806		0	0	0
Ischemia.45min_0.125day_NaCl_Sham	Ischemia.45min	0.125	NaCl	Sham	Olr1491	404969	0.1164	0.647	0.806		0	0	0
Ischemia.45min_0.125day_NaCl_Sham	Ischemia.45min	0.125	NaCl	Sham	RGD1562521	100361639	-0.0486	0.647	0.806		0	0	0
Ischemia.45min_0.125day_NaCl_Sham	Ischemia.45min	0.125	NaCl	Sham	Zfp804b	499994	-0.0535	0.647	0.806		0	0	0
Ischemia.45min_0.125day_NaCl_Sham	Ischemia.45min	0.125	NaCl	Sham	LOC366131	366131	0.0559	0.647	0.806		0	0	0
Ischemia.45min_0.125day_NaCl_Sham	Ischemia.45min	0.125	NaCl	Sham	Olr1002	288881	-0.1083	0.647	0.806		0	0	0
Ischemia.45min_0.125day_NaCl_Sham	Ischemia.45min	0.125	NaCl	Sham	Cox6c-ps1	286962	0.0685	0.647	0.806	rKID:1	2512	2747	91.445
Ischemia.45min_0.125day_NaCl_Sham	Ischemia.45min	0.125	NaCl	Sham	Olr282	293424	0.1216	0.647	0.806		0	0	0
Ischemia.45min_0.125day_NaCl_Sham	Ischemia.45min	0.125	NaCl	Sham	Vom1r92	494310	-0.0788	0.647	0.806		0	0	0
Ischemia.45min_0.125day_NaCl_Sham	Ischemia.45min	0.125	NaCl	Sham	Lmo1	245979	-0.069	0.647	0.806	rKID:317	8	8	100
Ischemia.45min_0.125day_NaCl_Sham	Ischemia.45min	0.125	NaCl	Sham	Col4a6	363458	0.0743	0.647	0.806		0	0	0
Ischemia.45min_0.125day_NaCl_Sham	Ischemia.45min	0.125	NaCl	Sham	LOC499542	499542	0.0697	0.647	0.806		0	0	0
Ischemia.45min_0.125day_NaCl_Sham	Ischemia.45min	0.125	NaCl	Sham	LOC365052	365052	0.063	0.647	0.806		0	0	0
Ischemia.45min_0.125day_NaCl_Sham	Ischemia.45min	0.125	NaCl	Sham	Fsd2	308779	0.0673	0.647	0.806	rKID:1	2512	2747	91.445
Ischemia.45min_0.125day_NaCl_Sham	Ischemia.45min	0.125	NaCl	Sham	Tigd5	300034	0.097	0.647	0.806		0	0	0
Ischemia.45min_0.125day_NaCl_Sham	Ischemia.45min	0.125	NaCl	Sham	RGD1563441	497935	0.0522	0.647	0.806		0	0	0
Ischemia.45min_0.125day_NaCl_Sham	Ischemia.45min	0.125	NaCl	Sham	Zfp580	308336	-0.0813	0.647	0.806		0	0	0
Ischemia.45min_0.125day_NaCl_Sham	Ischemia.45min	0.125	NaCl	Sham	Lyzl6	287751	0.0622	0.647	0.806	rKID:1	2512	2747	91.445
Ischemia.45min_0.125day_NaCl_Sham	Ischemia.45min	0.125	NaCl	Sham	Nsa2	171456	-0.0591	0.648	0.806		0	0	0
Ischemia.45min_0.125day_NaCl_Sham	Ischemia.45min	0.125	NaCl	Sham	Ocm2	25503	0.0905	0.648	0.806		0	0	0
Ischemia.45min_0.125day_NaCl_Sham	Ischemia.45min	0.125	NaCl	Sham	Tpsg1	302990	0.0832	0.648	0.806		0	0	0
Ischemia.45min_0.125day_NaCl_Sham	Ischemia.45min	0.125	NaCl	Sham	Cd8b	24931	-0.0978	0.648	0.806	rKID:1	2512	2747	91.445
Ischemia.45min_0.125day_NaCl_Sham	Ischemia.45min	0.125	NaCl	Sham	Eno3	25438	-0.0514	0.648	0.806		0	0	0
Ischemia.45min_0.125day_NaCl_Sham	Ischemia.45min	0.125	NaCl	Sham	Olr834	298396	0.1015	0.648	0.806		0	0	0
Ischemia.45min_0.125day_NaCl_Sham	Ischemia.45min	0.125	NaCl	Sham	Ppp1r14c	171010	-0.0712	0.648	0.806		0	0	0
Ischemia.45min_0.125day_NaCl_Sham	Ischemia.45min	0.125	NaCl	Sham	Bcl7b	368001	-0.0453	0.648	0.806	rKID:376	5	6	83.333
Ischemia.45min_0.125day_NaCl_Sham	Ischemia.45min	0.125	NaCl	Sham	Dpt	289178	-0.1147	0.648	0.806	rKID:46	26	27	96.296
Ischemia.45min_0.125day_NaCl_Sham	Ischemia.45min	0.125	NaCl	Sham	Pdcd6ip	501083	0.0473	0.648	0.806	rKID:77	21	21	100
Ischemia.45min_0.125day_NaCl_Sham	Ischemia.45min	0.125	NaCl	Sham	Pcp2	304195	0.0585	0.648	0.806	rKID:1	2512	2747	91.445
Ischemia.45min_0.125day_NaCl_Sham	Ischemia.45min	0.125	NaCl	Sham	Mrps22	683519	-0.055	0.648	0.806	rKID:265	8	9	88.889
Ischemia.45min_0.125day_NaCl_Sham	Ischemia.45min	0.125	NaCl	Sham	Clgn	685504	-0.0541	0.648	0.806		0	0	0
Ischemia.45min_0.125day_NaCl_Sham	Ischemia.45min	0.125	NaCl	Sham	Il20ra	308716	-0.0703	0.648	0.806		0	0	0
Ischemia.45min_0.125day_NaCl_Sham	Ischemia.45min	0.125	NaCl	Sham	Kif5b	117550	-0.0556	0.648	0.806	rKID:36m	58	60	96.667
Ischemia.45min_0.125day_NaCl_Sham	Ischemia.45min	0.125	NaCl	Sham	Bsph1	103691065	0.0554	0.648	0.806		0	0	0
Ischemia.45min_0.125day_NaCl_Sham	Ischemia.45min	0.125	NaCl	Sham	Htr6	64354	0.096	0.648	0.806	rKID:1	2512	2747	91.445
Ischemia.45min_0.125day_NaCl_Sham	Ischemia.45min	0.125	NaCl	Sham	RGD1563055	502742	0.0421	0.648	0.806		0	0	0
Ischemia.45min_0.125day_NaCl_Sham	Ischemia.45min	0.125	NaCl	Sham	LOC100361194	100361194	0.2418	0.648	0.806		0	0	0
Ischemia.45min_0.125day_NaCl_Sham	Ischemia.45min	0.125	NaCl	Sham	Ccdc83	680270	0.0575	0.648	0.806		0	0	0
Ischemia.45min_0.125day_NaCl_Sham	Ischemia.45min	0.125	NaCl	Sham	Olr94	405908	0.1147	0.648	0.806		0	0	0
Ischemia.45min_0.125day_NaCl_Sham	Ischemia.45min	0.125	NaCl	Sham	Txndc11	302899	-0.0686	0.648	0.806	rKID:81	19	19	100
Ischemia.45min_0.125day_NaCl_Sham	Ischemia.45min	0.125	NaCl	Sham	Dcaf8l1	302762	0.054	0.649	0.806		0	0	0
Ischemia.45min_0.125day_NaCl_Sham	Ischemia.45min	0.125	NaCl	Sham	Eif3k	292762	-0.0573	0.649	0.806		0	0	0
Ischemia.45min_0.125day_NaCl_Sham	Ischemia.45min	0.125	NaCl	Sham	LOC317618	317618	-0.0712	0.649	0.806		0	0	0
Ischemia.45min_0.125day_NaCl_Sham	Ischemia.45min	0.125	NaCl	Sham	Tmprss13	300682	0.0748	0.649	0.806		0	0	0
Ischemia.45min_0.125day_NaCl_Sham	Ischemia.45min	0.125	NaCl	Sham	Cpeb4	303010	-0.0558	0.649	0.807	rKID:303	8	8	100
Ischemia.45min_0.125day_NaCl_Sham	Ischemia.45min	0.125	NaCl	Sham	Rchy1	289508	-0.0664	0.649	0.807	rKID:121	14	16	87.5
Ischemia.45min_0.125day_NaCl_Sham	Ischemia.45min	0.125	NaCl	Sham	LOC102550598	102550598	0.2027	0.649	0.807		0	0	0
Ischemia.45min_0.125day_NaCl_Sham	Ischemia.45min	0.125	NaCl	Sham	Noxa1	311793	-0.0573	0.649	0.807		0	0	0
Ischemia.45min_0.125day_NaCl_Sham	Ischemia.45min	0.125	NaCl	Sham	Sart1	29678	0.0458	0.65	0.807	rKID:6m	234	244	95.902
Ischemia.45min_0.125day_NaCl_Sham	Ischemia.45min	0.125	NaCl	Sham	Dhrsx	288525	-0.0455	0.65	0.807	rKID:62	20	24	83.333
Ischemia.45min_0.125day_NaCl_Sham	Ischemia.45min	0.125	NaCl	Sham	RGD1564447	367254	-0.1296	0.65	0.807		0	0	0
Ischemia.45min_0.125day_NaCl_Sham	Ischemia.45min	0.125	NaCl	Sham	Ptprt	362263	0.069	0.65	0.807	rKID:1	2512	2747	91.445
Ischemia.45min_0.125day_NaCl_Sham	Ischemia.45min	0.125	NaCl	Sham	RGD1565904	291795	0.0941	0.65	0.807		0	0	0
Ischemia.45min_0.125day_NaCl_Sham	Ischemia.45min	0.125	NaCl	Sham	LOC680590	680590	-0.1384	0.65	0.807	rKID:44	28	29	96.552
Ischemia.45min_0.125day_NaCl_Sham	Ischemia.45min	0.125	NaCl	Sham	Tbrg4	360977	-0.0611	0.65	0.807	rKID:76	20	21	95.238
Ischemia.45min_0.125day_NaCl_Sham	Ischemia.45min	0.125	NaCl	Sham	Dnah14	690288	-0.0486	0.65	0.807		0	0	0
Ischemia.45min_0.125day_NaCl_Sham	Ischemia.45min	0.125	NaCl	Sham	Olr5	292561	-0.084	0.65	0.807		0	0	0
Ischemia.45min_0.125day_NaCl_Sham	Ischemia.45min	0.125	NaCl	Sham	Gapt	686075	0.1021	0.65	0.807		0	0	0
Ischemia.45min_0.125day_NaCl_Sham	Ischemia.45min	0.125	NaCl	Sham	Gzmm	29252	0.0623	0.65	0.807	rKID:305	8	8	100
Ischemia.45min_0.125day_NaCl_Sham	Ischemia.45min	0.125	NaCl	Sham	Tpte2	364629	0.0677	0.65	0.807		0	0	0
Ischemia.45min_0.125day_NaCl_Sham	Ischemia.45min	0.125	NaCl	Sham	Arpc4	297518	0.0512	0.65	0.808		0	0	0
Ischemia.45min_0.125day_NaCl_Sham	Ischemia.45min	0.125	NaCl	Sham	Pc	25104	0.0515	0.65	0.808	rKID:3m	587	609	96.388
Ischemia.45min_0.125day_NaCl_Sham	Ischemia.45min	0.125	NaCl	Sham	Puf60	84401	-0.0473	0.651	0.808	rKID:190m	21	22	95.455
Ischemia.45min_0.125day_NaCl_Sham	Ischemia.45min	0.125	NaCl	Sham	Rbp3	24711	0.0627	0.651	0.808	rKID:1	2512	2747	91.445
Ischemia.45min_0.125day_NaCl_Sham	Ischemia.45min	0.125	NaCl	Sham	Ctf2	293515	-0.0745	0.651	0.808		0	0	0
Ischemia.45min_0.125day_NaCl_Sham	Ischemia.45min	0.125	NaCl	Sham	Olr1072	288822	-0.1151	0.651	0.808		0	0	0
Ischemia.45min_0.125day_NaCl_Sham	Ischemia.45min	0.125	NaCl	Sham	Tmem198	100361928	0.0716	0.651	0.808	rKID:1	2512	2747	91.445
Ischemia.45min_0.125day_NaCl_Sham	Ischemia.45min	0.125	NaCl	Sham	Lhfpl6	499615	0.1557	0.651	0.808	rKID:68m	38	39	97.436
Ischemia.45min_0.125day_NaCl_Sham	Ischemia.45min	0.125	NaCl	Sham	Ccdc63	304484	0.0755	0.651	0.808		0	0	0
Ischemia.45min_0.125day_NaCl_Sham	Ischemia.45min	0.125	NaCl	Sham	Fbxo4	310363	-0.0759	0.651	0.808		0	0	0
Ischemia.45min_0.125day_NaCl_Sham	Ischemia.45min	0.125	NaCl	Sham	Mustn1	290553	-0.0813	0.651	0.808	rKID:104	16	16	100
Ischemia.45min_0.125day_NaCl_Sham	Ischemia.45min	0.125	NaCl	Sham	Extl1	313610	0.1114	0.651	0.808	rKID:1	2512	2747	91.445
Ischemia.45min_0.125day_NaCl_Sham	Ischemia.45min	0.125	NaCl	Sham	Tdrd9	299343	-0.0627	0.651	0.808		0	0	0
Ischemia.45min_0.125day_NaCl_Sham	Ischemia.45min	0.125	NaCl	Sham	Mr1	25119	-0.0744	0.651	0.808	rKID:1	2512	2747	91.445
Ischemia.45min_0.125day_NaCl_Sham	Ischemia.45min	0.125	NaCl	Sham	Nsmf	117536	0.0533	0.652	0.808	rKID:1	2512	2747	91.445
Ischemia.45min_0.125day_NaCl_Sham	Ischemia.45min	0.125	NaCl	Sham	Cyren	500077	-0.067	0.652	0.808		0	0	0
Ischemia.45min_0.125day_NaCl_Sham	Ischemia.45min	0.125	NaCl	Sham	Cyp1a2	24297	0.1327	0.652	0.808	rKID:15	76	77	98.701
Ischemia.45min_0.125day_NaCl_Sham	Ischemia.45min	0.125	NaCl	Sham	Nsmaf	353233	-0.0435	0.652	0.808		0	0	0
Ischemia.45min_0.125day_NaCl_Sham	Ischemia.45min	0.125	NaCl	Sham	Cenpa	298850	-0.0635	0.652	0.808		0	0	0
Ischemia.45min_0.125day_NaCl_Sham	Ischemia.45min	0.125	NaCl	Sham	LOC100360544	100360544	0.0928	0.652	0.808		0	0	0
Ischemia.45min_0.125day_NaCl_Sham	Ischemia.45min	0.125	NaCl	Sham	Vps72	310661	0.0444	0.652	0.809	rKID:2m	1080	1123	96.171
Ischemia.45min_0.125day_NaCl_Sham	Ischemia.45min	0.125	NaCl	Sham	RGD1562431	316465	0.0797	0.652	0.809		0	0	0
Ischemia.45min_0.125day_NaCl_Sham	Ischemia.45min	0.125	NaCl	Sham	Fam122c	685701	0.051	0.652	0.809		0	0	0
Ischemia.45min_0.125day_NaCl_Sham	Ischemia.45min	0.125	NaCl	Sham	Pdc	25343	-0.0413	0.653	0.809		0	0	0
Ischemia.45min_0.125day_NaCl_Sham	Ischemia.45min	0.125	NaCl	Sham	Serpinb12	304692	-0.123	0.653	0.809	rKID:2m	1080	1123	96.171
Ischemia.45min_0.125day_NaCl_Sham	Ischemia.45min	0.125	NaCl	Sham	Akr1a1	78959	0.0438	0.653	0.809	rKID:25m	56	60	93.333
Ischemia.45min_0.125day_NaCl_Sham	Ischemia.45min	0.125	NaCl	Sham	Gsdme	353316	-0.0682	0.653	0.809		0	0	0
Ischemia.45min_0.125day_NaCl_Sham	Ischemia.45min	0.125	NaCl	Sham	Cnmd	81512	0.082	0.653	0.809		0	0	0
Ischemia.45min_0.125day_NaCl_Sham	Ischemia.45min	0.125	NaCl	Sham	Mir488	100314120	0.0443	0.653	0.809		0	0	0
Ischemia.45min_0.125day_NaCl_Sham	Ischemia.45min	0.125	NaCl	Sham	Camp	316010	0.06	0.653	0.809	rKID:1	2512	2747	91.445
Ischemia.45min_0.125day_NaCl_Sham	Ischemia.45min	0.125	NaCl	Sham	LOC300331	300331	0.108	0.653	0.809		0	0	0
Ischemia.45min_0.125day_NaCl_Sham	Ischemia.45min	0.125	NaCl	Sham	LOC103692654	103692654	0.0527	0.653	0.809		0	0	0
Ischemia.45min_0.125day_NaCl_Sham	Ischemia.45min	0.125	NaCl	Sham	Rer1	298675	-0.0502	0.653	0.809	rKID:267	9	9	100
Ischemia.45min_0.125day_NaCl_Sham	Ischemia.45min	0.125	NaCl	Sham	Mtpn	79215	0.0467	0.653	0.809	rKID:32m	74	74	100
Ischemia.45min_0.125day_NaCl_Sham	Ischemia.45min	0.125	NaCl	Sham	Banf2	296198	0.0752	0.653	0.809		0	0	0
Ischemia.45min_0.125day_NaCl_Sham	Ischemia.45min	0.125	NaCl	Sham	Tp53	24842	-0.0574	0.653	0.809	rKID:2m	1080	1123	96.171
Ischemia.45min_0.125day_NaCl_Sham	Ischemia.45min	0.125	NaCl	Sham	Ces3a	689754	0.0476	0.653	0.809		0	0	0
Ischemia.45min_0.125day_NaCl_Sham	Ischemia.45min	0.125	NaCl	Sham	LOC690923	690923	-0.0773	0.653	0.809		0	0	0
Ischemia.45min_0.125day_NaCl_Sham	Ischemia.45min	0.125	NaCl	Sham	LOC100363527	100363527	0.0624	0.653	0.809		0	0	0
Ischemia.45min_0.125day_NaCl_Sham	Ischemia.45min	0.125	NaCl	Sham	Loxl4	309380	0.2522	0.653	0.809	rKID:12m	131	135	97.037
Ischemia.45min_0.125day_NaCl_Sham	Ischemia.45min	0.125	NaCl	Sham	Dennd2a	312257	0.0795	0.653	0.809		0	0	0
Ischemia.45min_0.125day_NaCl_Sham	Ischemia.45min	0.125	NaCl	Sham	Tdg	114521	0.0462	0.653	0.809	rKID:280	9	9	100
Ischemia.45min_0.125day_NaCl_Sham	Ischemia.45min	0.125	NaCl	Sham	LOC690235	690235	-0.0735	0.653	0.809		0	0	0
Ischemia.45min_0.125day_NaCl_Sham	Ischemia.45min	0.125	NaCl	Sham	Susd4	289335	0.089	0.654	0.809	rKID:1	2512	2747	91.445
Ischemia.45min_0.125day_NaCl_Sham	Ischemia.45min	0.125	NaCl	Sham	Olr758	296010	0.1062	0.654	0.81		0	0	0
Ischemia.45min_0.125day_NaCl_Sham	Ischemia.45min	0.125	NaCl	Sham	Nbeal2	316014	-0.0632	0.654	0.81		0	0	0
Ischemia.45min_0.125day_NaCl_Sham	Ischemia.45min	0.125	NaCl	Sham	Sik2	315649	0.0488	0.654	0.81	rKID:55	25	25	100
Ischemia.45min_0.125day_NaCl_Sham	Ischemia.45min	0.125	NaCl	Sham	Olr666	405242	0.0944	0.654	0.81		0	0	0
Ischemia.45min_0.125day_NaCl_Sham	Ischemia.45min	0.125	NaCl	Sham	Slc7a10	114518	-0.0799	0.654	0.81	rKID:1	2512	2747	91.445
Ischemia.45min_0.125day_NaCl_Sham	Ischemia.45min	0.125	NaCl	Sham	Traf2	311786	0.0618	0.654	0.81		0	0	0
Ischemia.45min_0.125day_NaCl_Sham	Ischemia.45min	0.125	NaCl	Sham	Olr136	293273	0.0988	0.654	0.81		0	0	0
Ischemia.45min_0.125day_NaCl_Sham	Ischemia.45min	0.125	NaCl	Sham	LOC691144	691144	-0.0532	0.654	0.81		0	0	0
Ischemia.45min_0.125day_NaCl_Sham	Ischemia.45min	0.125	NaCl	Sham	Nlgn1	116647	0.1022	0.654	0.81	rKID:1	2512	2747	91.445
Ischemia.45min_0.125day_NaCl_Sham	Ischemia.45min	0.125	NaCl	Sham	Olr410	405322	0.1487	0.655	0.81		0	0	0
Ischemia.45min_0.125day_NaCl_Sham	Ischemia.45min	0.125	NaCl	Sham	LOC100911269	100911269	-0.0891	0.655	0.81		0	0	0
Ischemia.45min_0.125day_NaCl_Sham	Ischemia.45min	0.125	NaCl	Sham	Glis3	680671	-0.0674	0.655	0.81		0	0	0
Ischemia.45min_0.125day_NaCl_Sham	Ischemia.45min	0.125	NaCl	Sham	Gramd2b	307288	-0.1015	0.655	0.81	rKID:227	11	11	100
Ischemia.45min_0.125day_NaCl_Sham	Ischemia.45min	0.125	NaCl	Sham	LOC100361695	100361695	0.091	0.655	0.81		0	0	0
Ischemia.45min_0.125day_NaCl_Sham	Ischemia.45min	0.125	NaCl	Sham	LOC366933	366933	0.0505	0.655	0.811		0	0	0
Ischemia.45min_0.125day_NaCl_Sham	Ischemia.45min	0.125	NaCl	Sham	Gcat	366959	-0.0516	0.655	0.811	rKID:3m	587	609	96.388
Ischemia.45min_0.125day_NaCl_Sham	Ischemia.45min	0.125	NaCl	Sham	Zfhx2	305888	0.0415	0.655	0.811	rKID:1	2512	2747	91.445
Ischemia.45min_0.125day_NaCl_Sham	Ischemia.45min	0.125	NaCl	Sham	Pdcl2	498352	0.0623	0.656	0.811		0	0	0
Ischemia.45min_0.125day_NaCl_Sham	Ischemia.45min	0.125	NaCl	Sham	Otp	294640	0.0623	0.656	0.811	rKID:1	2512	2747	91.445
Ischemia.45min_0.125day_NaCl_Sham	Ischemia.45min	0.125	NaCl	Sham	Clec3a	365009	-0.0711	0.656	0.811		0	0	0
Ischemia.45min_0.125day_NaCl_Sham	Ischemia.45min	0.125	NaCl	Sham	Angel1	362765	-0.0692	0.656	0.811		0	0	0
Ischemia.45min_0.125day_NaCl_Sham	Ischemia.45min	0.125	NaCl	Sham	Mir124-1	100314291	0.043	0.656	0.811		0	0	0
Ischemia.45min_0.125day_NaCl_Sham	Ischemia.45min	0.125	NaCl	Sham	Olr852	298039	-0.1115	0.656	0.811		0	0	0
Ischemia.45min_0.125day_NaCl_Sham	Ischemia.45min	0.125	NaCl	Sham	Lfng	170905	-0.0735	0.656	0.811	rKID:1	2512	2747	91.445
Ischemia.45min_0.125day_NaCl_Sham	Ischemia.45min	0.125	NaCl	Sham	LOC689371	689371	0.1125	0.656	0.812		0	0	0
Ischemia.45min_0.125day_NaCl_Sham	Ischemia.45min	0.125	NaCl	Sham	Slc7a7	83509	0.0976	0.657	0.812	rKID:13	77	81	95.062
Ischemia.45min_0.125day_NaCl_Sham	Ischemia.45min	0.125	NaCl	Sham	Cldn24	502083	0.055	0.657	0.812		0	0	0
Ischemia.45min_0.125day_NaCl_Sham	Ischemia.45min	0.125	NaCl	Sham	Tesmin	309142	0.0526	0.657	0.812		0	0	0
Ischemia.45min_0.125day_NaCl_Sham	Ischemia.45min	0.125	NaCl	Sham	Apeg3	619476	-0.0489	0.657	0.812		0	0	0
Ischemia.45min_0.125day_NaCl_Sham	Ischemia.45min	0.125	NaCl	Sham	Olr1416	287314	0.217	0.657	0.812		0	0	0
Ischemia.45min_0.125day_NaCl_Sham	Ischemia.45min	0.125	NaCl	Sham	Trap1a	680619	-0.0427	0.657	0.812		0	0	0
Ischemia.45min_0.125day_NaCl_Sham	Ischemia.45min	0.125	NaCl	Sham	RGD1562306	366548	-0.0756	0.657	0.812		0	0	0
Ischemia.45min_0.125day_NaCl_Sham	Ischemia.45min	0.125	NaCl	Sham	LOC102556290	102556290	-0.0838	0.657	0.812		0	0	0
Ischemia.45min_0.125day_NaCl_Sham	Ischemia.45min	0.125	NaCl	Sham	LOC498308	498308	0.0543	0.657	0.812		0	0	0
Ischemia.45min_0.125day_NaCl_Sham	Ischemia.45min	0.125	NaCl	Sham	Zbtb43	311872	-0.0598	0.657	0.812	rKID:30m	54	56	96.429
Ischemia.45min_0.125day_NaCl_Sham	Ischemia.45min	0.125	NaCl	Sham	Psmb11	290206	-0.0533	0.657	0.812		0	0	0
Ischemia.45min_0.125day_NaCl_Sham	Ischemia.45min	0.125	NaCl	Sham	Trim10	294210	-0.0765	0.658	0.812		0	0	0
Ischemia.45min_0.125day_NaCl_Sham	Ischemia.45min	0.125	NaCl	Sham	Ttc23l	502510	0.0455	0.658	0.812		0	0	0
Ischemia.45min_0.125day_NaCl_Sham	Ischemia.45min	0.125	NaCl	Sham	Pde4d	24627	-0.0442	0.658	0.812	rKID:344	7	7	100
Ischemia.45min_0.125day_NaCl_Sham	Ischemia.45min	0.125	NaCl	Sham	Olr1132	405344	-0.1072	0.658	0.812		0	0	0
Ischemia.45min_0.125day_NaCl_Sham	Ischemia.45min	0.125	NaCl	Sham	Psmb2	29675	0.0495	0.658	0.812	rKID:35m	44	47	93.617
Ischemia.45min_0.125day_NaCl_Sham	Ischemia.45min	0.125	NaCl	Sham	Insm1	100912563	-0.0894	0.658	0.813		0	0	0
Ischemia.45min_0.125day_NaCl_Sham	Ischemia.45min	0.125	NaCl	Sham	Car10	100360015	0.0577	0.658	0.813	rKID:1	2512	2747	91.445
Ischemia.45min_0.125day_NaCl_Sham	Ischemia.45min	0.125	NaCl	Sham	Fancd2	312641	-0.0717	0.658	0.813		0	0	0
Ischemia.45min_0.125day_NaCl_Sham	Ischemia.45min	0.125	NaCl	Sham	Lrit2	498594	0.0546	0.658	0.813		0	0	0
Ischemia.45min_0.125day_NaCl_Sham	Ischemia.45min	0.125	NaCl	Sham	Pole2	299112	-0.0486	0.658	0.813	rKID:5m	307	318	96.541
Ischemia.45min_0.125day_NaCl_Sham	Ischemia.45min	0.125	NaCl	Sham	LOC103691042	103691042	0.0929	0.658	0.813		0	0	0
Ischemia.45min_0.125day_NaCl_Sham	Ischemia.45min	0.125	NaCl	Sham	Ccl12	287562	0.0571	0.658	0.813		0	0	0
Ischemia.45min_0.125day_NaCl_Sham	Ischemia.45min	0.125	NaCl	Sham	Rtl9	100912526	0.076	0.659	0.813		0	0	0
Ischemia.45min_0.125day_NaCl_Sham	Ischemia.45min	0.125	NaCl	Sham	Hmgxb3	361335	-0.0701	0.659	0.813		0	0	0
Ischemia.45min_0.125day_NaCl_Sham	Ischemia.45min	0.125	NaCl	Sham	Tbc1d1	360937	-0.0562	0.659	0.813	rKID:76	20	21	95.238
Ischemia.45min_0.125day_NaCl_Sham	Ischemia.45min	0.125	NaCl	Sham	Macrod2	685695	-0.071	0.659	0.813		0	0	0
Ischemia.45min_0.125day_NaCl_Sham	Ischemia.45min	0.125	NaCl	Sham	Ms4a3	293753	0.074	0.659	0.813		0	0	0
Ischemia.45min_0.125day_NaCl_Sham	Ischemia.45min	0.125	NaCl	Sham	Slc10a1	24777	-0.0582	0.659	0.813		0	0	0
Ischemia.45min_0.125day_NaCl_Sham	Ischemia.45min	0.125	NaCl	Sham	LOC100363193	100363193	-0.0833	0.659	0.813		0	0	0
Ischemia.45min_0.125day_NaCl_Sham	Ischemia.45min	0.125	NaCl	Sham	Lgals7	29518	0.0479	0.659	0.813	rKID:1	2512	2747	91.445
Ischemia.45min_0.125day_NaCl_Sham	Ischemia.45min	0.125	NaCl	Sham	LOC308536	308536	-0.054	0.659	0.813		0	0	0
Ischemia.45min_0.125day_NaCl_Sham	Ischemia.45min	0.125	NaCl	Sham	Vom2r30	289295	0.0531	0.659	0.813		0	0	0
Ischemia.45min_0.125day_NaCl_Sham	Ischemia.45min	0.125	NaCl	Sham	LOC100912336	100912336	-0.0507	0.659	0.813		0	0	0
Ischemia.45min_0.125day_NaCl_Sham	Ischemia.45min	0.125	NaCl	Sham	Phf21b	300117	-0.0917	0.659	0.813	rKID:226	11	11	100
Ischemia.45min_0.125day_NaCl_Sham	Ischemia.45min	0.125	NaCl	Sham	Zfp174	102551846	-0.0531	0.659	0.814		0	0	0
Ischemia.45min_0.125day_NaCl_Sham	Ischemia.45min	0.125	NaCl	Sham	Adh6a	295498	-0.1127	0.659	0.814	rKID:1	2512	2747	91.445
Ischemia.45min_0.125day_NaCl_Sham	Ischemia.45min	0.125	NaCl	Sham	LOC108349239	108349239	-0.089	0.659	0.814		0	0	0
Ischemia.45min_0.125day_NaCl_Sham	Ischemia.45min	0.125	NaCl	Sham	Barhl2	65050	0.0826	0.66	0.814	rKID:1	2512	2747	91.445
Ischemia.45min_0.125day_NaCl_Sham	Ischemia.45min	0.125	NaCl	Sham	Frmpd3	315916	-0.0478	0.66	0.814		0	0	0
Ischemia.45min_0.125day_NaCl_Sham	Ischemia.45min	0.125	NaCl	Sham	Fkbpl	406168	0.0901	0.66	0.814	rKID:92	17	18	94.444
Ischemia.45min_0.125day_NaCl_Sham	Ischemia.45min	0.125	NaCl	Sham	Rbbp7	83712	0.0562	0.66	0.814	rKID:38m	47	47	100
Ischemia.45min_0.125day_NaCl_Sham	Ischemia.45min	0.125	NaCl	Sham	Amd1	81640	0.0571	0.66	0.814		0	0	0
Ischemia.45min_0.125day_NaCl_Sham	Ischemia.45min	0.125	NaCl	Sham	LOC100360754	100360754	0.2547	0.66	0.814		0	0	0
Ischemia.45min_0.125day_NaCl_Sham	Ischemia.45min	0.125	NaCl	Sham	Olr869	298478	0.192	0.66	0.814		0	0	0
Ischemia.45min_0.125day_NaCl_Sham	Ischemia.45min	0.125	NaCl	Sham	Rec8	290227	0.0505	0.66	0.814		0	0	0
Ischemia.45min_0.125day_NaCl_Sham	Ischemia.45min	0.125	NaCl	Sham	Med29	292751	-0.0475	0.66	0.814	rKID:43m	52	54	96.296
Ischemia.45min_0.125day_NaCl_Sham	Ischemia.45min	0.125	NaCl	Sham	Cul3	301555	-0.0508	0.66	0.814	rKID:255	10	10	100
Ischemia.45min_0.125day_NaCl_Sham	Ischemia.45min	0.125	NaCl	Sham	Raet1e	292450	-0.0635	0.66	0.814		0	0	0
Ischemia.45min_0.125day_NaCl_Sham	Ischemia.45min	0.125	NaCl	Sham	RGD1561582	302337	0.049	0.66	0.814		0	0	0
Ischemia.45min_0.125day_NaCl_Sham	Ischemia.45min	0.125	NaCl	Sham	Rps25-ps1	406156	-0.0443	0.661	0.814		0	0	0
Ischemia.45min_0.125day_NaCl_Sham	Ischemia.45min	0.125	NaCl	Sham	Gins4	290842	0.0683	0.661	0.815	rKID:5m	307	318	96.541
Ischemia.45min_0.125day_NaCl_Sham	Ischemia.45min	0.125	NaCl	Sham	Olr633	404844	0.0804	0.661	0.815		0	0	0
Ischemia.45min_0.125day_NaCl_Sham	Ischemia.45min	0.125	NaCl	Sham	RGD1562139	315051	-0.0839	0.661	0.815		0	0	0
Ischemia.45min_0.125day_NaCl_Sham	Ischemia.45min	0.125	NaCl	Sham	Lilrb3l	361493	0.0925	0.661	0.815		0	0	0
Ischemia.45min_0.125day_NaCl_Sham	Ischemia.45min	0.125	NaCl	Sham	Olr129	405912	0.0522	0.661	0.815		0	0	0
Ischemia.45min_0.125day_NaCl_Sham	Ischemia.45min	0.125	NaCl	Sham	Pacsin2	124461	-0.0469	0.661	0.815	rKID:147	14	14	100
Ischemia.45min_0.125day_NaCl_Sham	Ischemia.45min	0.125	NaCl	Sham	LOC108349144	108349144	-0.1475	0.661	0.815		0	0	0
Ischemia.45min_0.125day_NaCl_Sham	Ischemia.45min	0.125	NaCl	Sham	Nop16	306768	0.0536	0.661	0.815	rKID:6m	234	244	95.902
Ischemia.45min_0.125day_NaCl_Sham	Ischemia.45min	0.125	NaCl	Sham	Six4	299138	0.0441	0.661	0.815	rKID:187	11	12	91.667
Ischemia.45min_0.125day_NaCl_Sham	Ischemia.45min	0.125	NaCl	Sham	Mapre1	114764	-0.0479	0.661	0.815	rKID:5m	307	318	96.541
Ischemia.45min_0.125day_NaCl_Sham	Ischemia.45min	0.125	NaCl	Sham	P22k15	296229	-0.066	0.661	0.815		0	0	0
Ischemia.45min_0.125day_NaCl_Sham	Ischemia.45min	0.125	NaCl	Sham	Chi3l3	295351	0.0711	0.661	0.815		0	0	0
Ischemia.45min_0.125day_NaCl_Sham	Ischemia.45min	0.125	NaCl	Sham	Alk	266802	0.1002	0.661	0.815	rKID:1	2512	2747	91.445
Ischemia.45min_0.125day_NaCl_Sham	Ischemia.45min	0.125	NaCl	Sham	Apobec1	25383	-0.0463	0.661	0.815	rKID:7m	219	221	99.095
Ischemia.45min_0.125day_NaCl_Sham	Ischemia.45min	0.125	NaCl	Sham	LOC102547390	102547390	0.0726	0.661	0.815		0	0	0
Ischemia.45min_0.125day_NaCl_Sham	Ischemia.45min	0.125	NaCl	Sham	LOC102546862	102546862	-0.0697	0.662	0.815		0	0	0
Ischemia.45min_0.125day_NaCl_Sham	Ischemia.45min	0.125	NaCl	Sham	Anks1b	314721	-0.0685	0.662	0.815	rKID:1	2512	2747	91.445
Ischemia.45min_0.125day_NaCl_Sham	Ischemia.45min	0.125	NaCl	Sham	Olr149	293289	0.0785	0.662	0.815		0	0	0
Ischemia.45min_0.125day_NaCl_Sham	Ischemia.45min	0.125	NaCl	Sham	Prkg1	54286	0.0749	0.662	0.815		0	0	0
Ischemia.45min_0.125day_NaCl_Sham	Ischemia.45min	0.125	NaCl	Sham	Tas2r117	100310880	-0.0865	0.662	0.815		0	0	0
Ischemia.45min_0.125day_NaCl_Sham	Ischemia.45min	0.125	NaCl	Sham	Uox	114768	0.0936	0.662	0.815	rKID:294	8	8	100
Ischemia.45min_0.125day_NaCl_Sham	Ischemia.45min	0.125	NaCl	Sham	Olr1609	405328	-0.0922	0.662	0.815		0	0	0
Ischemia.45min_0.125day_NaCl_Sham	Ischemia.45min	0.125	NaCl	Sham	Olr1368	287082	0.0445	0.662	0.816		0	0	0
Ischemia.45min_0.125day_NaCl_Sham	Ischemia.45min	0.125	NaCl	Sham	C3	24232	0.128	0.662	0.816	rKID:7m	219	221	99.095
Ischemia.45min_0.125day_NaCl_Sham	Ischemia.45min	0.125	NaCl	Sham	LOC500948	500948	0.1059	0.662	0.816		0	0	0
Ischemia.45min_0.125day_NaCl_Sham	Ischemia.45min	0.125	NaCl	Sham	Lgals1	56646	0.1212	0.663	0.816	rKID:59m	36	36	100
Ischemia.45min_0.125day_NaCl_Sham	Ischemia.45min	0.125	NaCl	Sham	LOC367016	367016	-0.0611	0.663	0.816		0	0	0
Ischemia.45min_0.125day_NaCl_Sham	Ischemia.45min	0.125	NaCl	Sham	Polr3b	362858	-0.0512	0.663	0.816		0	0	0
Ischemia.45min_0.125day_NaCl_Sham	Ischemia.45min	0.125	NaCl	Sham	Arl13a	501617	0.0653	0.663	0.816		0	0	0
Ischemia.45min_0.125day_NaCl_Sham	Ischemia.45min	0.125	NaCl	Sham	Zkscan2	368120	-0.0763	0.663	0.816		0	0	0
Ischemia.45min_0.125day_NaCl_Sham	Ischemia.45min	0.125	NaCl	Sham	Nell1	81733	-0.1122	0.663	0.816	rKID:1	2512	2747	91.445
Ischemia.45min_0.125day_NaCl_Sham	Ischemia.45min	0.125	NaCl	Sham	Dux4	306226	-0.0764	0.663	0.816	rKID:1	2512	2747	91.445
Ischemia.45min_0.125day_NaCl_Sham	Ischemia.45min	0.125	NaCl	Sham	LOC688443	688443	0.0691	0.663	0.816		0	0	0
Ischemia.45min_0.125day_NaCl_Sham	Ischemia.45min	0.125	NaCl	Sham	LOC108350386	108350386	-0.1055	0.663	0.816		0	0	0
Ischemia.45min_0.125day_NaCl_Sham	Ischemia.45min	0.125	NaCl	Sham	Ascl1	64186	0.0506	0.663	0.816		0	0	0
Ischemia.45min_0.125day_NaCl_Sham	Ischemia.45min	0.125	NaCl	Sham	Lime1	362289	-0.0596	0.663	0.816		0	0	0
Ischemia.45min_0.125day_NaCl_Sham	Ischemia.45min	0.125	NaCl	Sham	LOC685943	685943	0.0609	0.663	0.816		0	0	0
Ischemia.45min_0.125day_NaCl_Sham	Ischemia.45min	0.125	NaCl	Sham	Olr1350	405022	0.0766	0.663	0.816		0	0	0
Ischemia.45min_0.125day_NaCl_Sham	Ischemia.45min	0.125	NaCl	Sham	LOC367050	367050	0.0527	0.663	0.816		0	0	0
Ischemia.45min_0.125day_NaCl_Sham	Ischemia.45min	0.125	NaCl	Sham	Krt31	450228	0.0851	0.663	0.816	rKID:1	2512	2747	91.445
Ischemia.45min_0.125day_NaCl_Sham	Ischemia.45min	0.125	NaCl	Sham	Pdzk1	65144	-0.067	0.663	0.816	rKID:3m	587	609	96.388
Ischemia.45min_0.125day_NaCl_Sham	Ischemia.45min	0.125	NaCl	Sham	LOC108350589	108350589	0.0645	0.663	0.816		0	0	0
Ischemia.45min_0.125day_NaCl_Sham	Ischemia.45min	0.125	NaCl	Sham	Olr483	404888	-0.0963	0.663	0.816		0	0	0
Ischemia.45min_0.125day_NaCl_Sham	Ischemia.45min	0.125	NaCl	Sham	LOC690597	690597	0.0595	0.663	0.816		0	0	0
Ischemia.45min_0.125day_NaCl_Sham	Ischemia.45min	0.125	NaCl	Sham	Tdg-ps1	685238	-0.0811	0.663	0.816		0	0	0
Ischemia.45min_0.125day_NaCl_Sham	Ischemia.45min	0.125	NaCl	Sham	Specc1	303208	-0.0578	0.663	0.816	rKID:1	2512	2747	91.445
Ischemia.45min_0.125day_NaCl_Sham	Ischemia.45min	0.125	NaCl	Sham	Spocd1	313060	0.091	0.663	0.816		0	0	0
Ischemia.45min_0.125day_NaCl_Sham	Ischemia.45min	0.125	NaCl	Sham	Nxph2	679932	-0.0628	0.664	0.816		0	0	0
Ischemia.45min_0.125day_NaCl_Sham	Ischemia.45min	0.125	NaCl	Sham	Sftpc	50683	0.0789	0.664	0.816	rKID:1	2512	2747	91.445
Ischemia.45min_0.125day_NaCl_Sham	Ischemia.45min	0.125	NaCl	Sham	Jkamp	299127	-0.0418	0.664	0.816		0	0	0
Ischemia.45min_0.125day_NaCl_Sham	Ischemia.45min	0.125	NaCl	Sham	Cdkl2	305242	-0.0478	0.664	0.816	rKID:5m	307	318	96.541
Ischemia.45min_0.125day_NaCl_Sham	Ischemia.45min	0.125	NaCl	Sham	LOC313946	313946	0.144	0.664	0.816		0	0	0
Ischemia.45min_0.125day_NaCl_Sham	Ischemia.45min	0.125	NaCl	Sham	Upk3a	315190	0.2951	0.664	0.816	rKID:70	21	22	95.455
Ischemia.45min_0.125day_NaCl_Sham	Ischemia.45min	0.125	NaCl	Sham	Cyld-ps1	361373	-0.0845	0.664	0.816		0	0	0
Ischemia.45min_0.125day_NaCl_Sham	Ischemia.45min	0.125	NaCl	Sham	Bicdl2	302964	0.066	0.664	0.816		0	0	0
Ischemia.45min_0.125day_NaCl_Sham	Ischemia.45min	0.125	NaCl	Sham	Ids	363513	-0.0471	0.664	0.816		0	0	0
Ischemia.45min_0.125day_NaCl_Sham	Ischemia.45min	0.125	NaCl	Sham	Zfp385c	303537	-0.0607	0.664	0.816	rKID:1	2512	2747	91.445
Ischemia.45min_0.125day_NaCl_Sham	Ischemia.45min	0.125	NaCl	Sham	Olr422	296684	0.1098	0.664	0.816		0	0	0
Ischemia.45min_0.125day_NaCl_Sham	Ischemia.45min	0.125	NaCl	Sham	L3mbtl3	309550	-0.0522	0.664	0.816		0	0	0
Ischemia.45min_0.125day_NaCl_Sham	Ischemia.45min	0.125	NaCl	Sham	Vom1r83	494301	-0.0653	0.664	0.816		0	0	0
Ischemia.45min_0.125day_NaCl_Sham	Ischemia.45min	0.125	NaCl	Sham	Hvcn1	304485	0.0635	0.664	0.816		0	0	0
Ischemia.45min_0.125day_NaCl_Sham	Ischemia.45min	0.125	NaCl	Sham	Alox5ap	29624	-0.0756	0.665	0.816	rKID:63m	31	31	100
Ischemia.45min_0.125day_NaCl_Sham	Ischemia.45min	0.125	NaCl	Sham	LOC103692726	103692726	0.14	0.665	0.817		0	0	0
Ischemia.45min_0.125day_NaCl_Sham	Ischemia.45min	0.125	NaCl	Sham	LOC685213	685213	-0.0534	0.665	0.817		0	0	0
Ischemia.45min_0.125day_NaCl_Sham	Ischemia.45min	0.125	NaCl	Sham	Il12rb1	171333	-0.0823	0.665	0.817	rKID:1	2512	2747	91.445
Ischemia.45min_0.125day_NaCl_Sham	Ischemia.45min	0.125	NaCl	Sham	RGD1563931	365426	0.063	0.665	0.817		0	0	0
Ischemia.45min_0.125day_NaCl_Sham	Ischemia.45min	0.125	NaCl	Sham	LOC102548148	102548148	0.0701	0.665	0.817		0	0	0
Ischemia.45min_0.125day_NaCl_Sham	Ischemia.45min	0.125	NaCl	Sham	Lrrc69	500415	-0.0804	0.665	0.817		0	0	0
Ischemia.45min_0.125day_NaCl_Sham	Ischemia.45min	0.125	NaCl	Sham	Zfp592	293038	0.0584	0.666	0.817	rKID:188	11	12	91.667
Ischemia.45min_0.125day_NaCl_Sham	Ischemia.45min	0.125	NaCl	Sham	LOC362306	362306	0.0555	0.666	0.817		0	0	0
Ischemia.45min_0.125day_NaCl_Sham	Ischemia.45min	0.125	NaCl	Sham	C17h6orf52	498729	-0.0736	0.666	0.817		0	0	0
Ischemia.45min_0.125day_NaCl_Sham	Ischemia.45min	0.125	NaCl	Sham	Olr409	405116	0.1679	0.666	0.817		0	0	0
Ischemia.45min_0.125day_NaCl_Sham	Ischemia.45min	0.125	NaCl	Sham	Sobp	309860	0.0997	0.666	0.818	rKID:1	2512	2747	91.445
Ischemia.45min_0.125day_NaCl_Sham	Ischemia.45min	0.125	NaCl	Sham	Grid1	79219	0.0584	0.666	0.818		0	0	0
Ischemia.45min_0.125day_NaCl_Sham	Ischemia.45min	0.125	NaCl	Sham	Kcnmb1	29747	0.0915	0.666	0.818		0	0	0
Ischemia.45min_0.125day_NaCl_Sham	Ischemia.45min	0.125	NaCl	Sham	Gfap	24387	0.0728	0.666	0.818	rKID:1	2512	2747	91.445
Ischemia.45min_0.125day_NaCl_Sham	Ischemia.45min	0.125	NaCl	Sham	LOC683242	683242	0.0562	0.666	0.818		0	0	0
Ischemia.45min_0.125day_NaCl_Sham	Ischemia.45min	0.125	NaCl	Sham	Cep295	363018	-0.1079	0.666	0.818		0	0	0
Ischemia.45min_0.125day_NaCl_Sham	Ischemia.45min	0.125	NaCl	Sham	LOC100362109	100362109	0.0521	0.666	0.818	rKID:1	2512	2747	91.445
Ischemia.45min_0.125day_NaCl_Sham	Ischemia.45min	0.125	NaCl	Sham	Ubxn1	293719	0.0531	0.666	0.818	rKID:37m	71	74	95.946
Ischemia.45min_0.125day_NaCl_Sham	Ischemia.45min	0.125	NaCl	Sham	Ostn	360730	0.06	0.667	0.818		0	0	0
Ischemia.45min_0.125day_NaCl_Sham	Ischemia.45min	0.125	NaCl	Sham	Frg1	686103	-0.088	0.667	0.818		0	0	0
Ischemia.45min_0.125day_NaCl_Sham	Ischemia.45min	0.125	NaCl	Sham	Csn1s2b	286759	-0.0655	0.667	0.818		0	0	0
Ischemia.45min_0.125day_NaCl_Sham	Ischemia.45min	0.125	NaCl	Sham	LOC102548114	102548114	0.0782	0.667	0.818		0	0	0
Ischemia.45min_0.125day_NaCl_Sham	Ischemia.45min	0.125	NaCl	Sham	Klk1c9	292868	-0.117	0.667	0.818	rKID:328	7	7	100
Ischemia.45min_0.125day_NaCl_Sham	Ischemia.45min	0.125	NaCl	Sham	Osgin2	313085	0.0809	0.667	0.818	rKID:1	2512	2747	91.445
Ischemia.45min_0.125day_NaCl_Sham	Ischemia.45min	0.125	NaCl	Sham	LOC108352823	108352823	0.0812	0.667	0.818		0	0	0
Ischemia.45min_0.125day_NaCl_Sham	Ischemia.45min	0.125	NaCl	Sham	Arfrp1	117051	-0.0563	0.667	0.818	rKID:6m	234	244	95.902
Ischemia.45min_0.125day_NaCl_Sham	Ischemia.45min	0.125	NaCl	Sham	Olr1340	300640	0.0732	0.667	0.819		0	0	0
Ischemia.45min_0.125day_NaCl_Sham	Ischemia.45min	0.125	NaCl	Sham	Dmkn	361548	0.0915	0.667	0.819		0	0	0
Ischemia.45min_0.125day_NaCl_Sham	Ischemia.45min	0.125	NaCl	Sham	Slc30a1	58976	0.0576	0.667	0.819	rKID:32m	74	74	100
Ischemia.45min_0.125day_NaCl_Sham	Ischemia.45min	0.125	NaCl	Sham	Olr931	404943	0.0969	0.667	0.819		0	0	0
Ischemia.45min_0.125day_NaCl_Sham	Ischemia.45min	0.125	NaCl	Sham	Ccdc183	499754	-0.0548	0.667	0.819		0	0	0
Ischemia.45min_0.125day_NaCl_Sham	Ischemia.45min	0.125	NaCl	Sham	Pgr15l	296867	0.054	0.668	0.819		0	0	0
Ischemia.45min_0.125day_NaCl_Sham	Ischemia.45min	0.125	NaCl	Sham	Tppp	361466	-0.0832	0.668	0.819	rKID:2m	1080	1123	96.171
Ischemia.45min_0.125day_NaCl_Sham	Ischemia.45min	0.125	NaCl	Sham	Vamp3	29528	-0.0508	0.668	0.819	rKID:38m	47	47	100
Ischemia.45min_0.125day_NaCl_Sham	Ischemia.45min	0.125	NaCl	Sham	RGD1304745	300381	0.0532	0.668	0.819		0	0	0
Ischemia.45min_0.125day_NaCl_Sham	Ischemia.45min	0.125	NaCl	Sham	Gstm6l	295362	0.0529	0.668	0.819	rKID:1	2512	2747	91.445
Ischemia.45min_0.125day_NaCl_Sham	Ischemia.45min	0.125	NaCl	Sham	Sec61a1	80843	0.049	0.668	0.819	rKID:173	13	13	100
Ischemia.45min_0.125day_NaCl_Sham	Ischemia.45min	0.125	NaCl	Sham	Lefty1	498299	0.0694	0.668	0.819		0	0	0
Ischemia.45min_0.125day_NaCl_Sham	Ischemia.45min	0.125	NaCl	Sham	Sftpa1	24773	0.0688	0.668	0.819	rKID:1	2512	2747	91.445
Ischemia.45min_0.125day_NaCl_Sham	Ischemia.45min	0.125	NaCl	Sham	Strn	29149	-0.0918	0.668	0.819	rKID:68m	38	39	97.436
Ischemia.45min_0.125day_NaCl_Sham	Ischemia.45min	0.125	NaCl	Sham	Itsn1	29491	0.0525	0.669	0.819	rKID:1	2512	2747	91.445
Ischemia.45min_0.125day_NaCl_Sham	Ischemia.45min	0.125	NaCl	Sham	Dync1i1	29564	-0.0587	0.669	0.819	rKID:1	2512	2747	91.445
Ischemia.45min_0.125day_NaCl_Sham	Ischemia.45min	0.125	NaCl	Sham	Pgk2	316265	0.0618	0.669	0.819		0	0	0
Ischemia.45min_0.125day_NaCl_Sham	Ischemia.45min	0.125	NaCl	Sham	Sncg	64347	0.1399	0.669	0.819	rKID:44	28	29	96.552
Ischemia.45min_0.125day_NaCl_Sham	Ischemia.45min	0.125	NaCl	Sham	Nkrf	100910054	-0.0995	0.669	0.819		0	0	0
Ischemia.45min_0.125day_NaCl_Sham	Ischemia.45min	0.125	NaCl	Sham	Oip5	499873	0.0448	0.669	0.819		0	0	0
Ischemia.45min_0.125day_NaCl_Sham	Ischemia.45min	0.125	NaCl	Sham	LOC100911190	100911190	-0.1315	0.669	0.82		0	0	0
Ischemia.45min_0.125day_NaCl_Sham	Ischemia.45min	0.125	NaCl	Sham	Dph2	298452	-0.0612	0.669	0.82		0	0	0
Ischemia.45min_0.125day_NaCl_Sham	Ischemia.45min	0.125	NaCl	Sham	Akap14	60332	0.0488	0.669	0.82	rKID:1	2512	2747	91.445
Ischemia.45min_0.125day_NaCl_Sham	Ischemia.45min	0.125	NaCl	Sham	Actrt2	298671	0.0681	0.669	0.82		0	0	0
Ischemia.45min_0.125day_NaCl_Sham	Ischemia.45min	0.125	NaCl	Sham	Aoc1	65029	0.0472	0.669	0.82	rKID:71	21	22	95.455
Ischemia.45min_0.125day_NaCl_Sham	Ischemia.45min	0.125	NaCl	Sham	Fcrl6	305103	0.0507	0.669	0.82	rKID:1	2512	2747	91.445
Ischemia.45min_0.125day_NaCl_Sham	Ischemia.45min	0.125	NaCl	Sham	Adam30	690547	0.069	0.669	0.82		0	0	0
Ischemia.45min_0.125day_NaCl_Sham	Ischemia.45min	0.125	NaCl	Sham	Klk14	308562	0.0915	0.669	0.82		0	0	0
Ischemia.45min_0.125day_NaCl_Sham	Ischemia.45min	0.125	NaCl	Sham	Timd2	287222	-0.0689	0.67	0.82		0	0	0
Ischemia.45min_0.125day_NaCl_Sham	Ischemia.45min	0.125	NaCl	Sham	LOC102555634	102555634	-0.1056	0.67	0.82		0	0	0
Ischemia.45min_0.125day_NaCl_Sham	Ischemia.45min	0.125	NaCl	Sham	Gnb1	24400	0.0885	0.67	0.82		0	0	0
Ischemia.45min_0.125day_NaCl_Sham	Ischemia.45min	0.125	NaCl	Sham	Akap11	498549	0.1081	0.67	0.82	rKID:227	11	11	100
Ischemia.45min_0.125day_NaCl_Sham	Ischemia.45min	0.125	NaCl	Sham	Olr344	405929	0.1257	0.67	0.82		0	0	0
Ischemia.45min_0.125day_NaCl_Sham	Ischemia.45min	0.125	NaCl	Sham	Cidec	500292	-0.1404	0.67	0.82	rKID:268	9	9	100
Ischemia.45min_0.125day_NaCl_Sham	Ischemia.45min	0.125	NaCl	Sham	Atxn2l	361649	0.0521	0.67	0.821	rKID:114m	23	25	92
Ischemia.45min_0.125day_NaCl_Sham	Ischemia.45min	0.125	NaCl	Sham	LOC102556951	102556951	0.0471	0.67	0.821		0	0	0
Ischemia.45min_0.125day_NaCl_Sham	Ischemia.45min	0.125	NaCl	Sham	Pip5k1b	309419	0.0691	0.67	0.821	rKID:2m	1080	1123	96.171
Ischemia.45min_0.125day_NaCl_Sham	Ischemia.45min	0.125	NaCl	Sham	Myh7	29557	0.0529	0.671	0.821	rKID:1	2512	2747	91.445
Ischemia.45min_0.125day_NaCl_Sham	Ischemia.45min	0.125	NaCl	Sham	LOC102552844	102552844	0.0635	0.671	0.821		0	0	0
Ischemia.45min_0.125day_NaCl_Sham	Ischemia.45min	0.125	NaCl	Sham	LOC100359416	100359416	0.0885	0.671	0.821		0	0	0
Ischemia.45min_0.125day_NaCl_Sham	Ischemia.45min	0.125	NaCl	Sham	Olr1455	405046	0.1247	0.671	0.821		0	0	0
Ischemia.45min_0.125day_NaCl_Sham	Ischemia.45min	0.125	NaCl	Sham	Calhm1	499367	0.0732	0.671	0.821		0	0	0
Ischemia.45min_0.125day_NaCl_Sham	Ischemia.45min	0.125	NaCl	Sham	Shkbp1	292735	0.0492	0.671	0.821	rKID:114m	23	25	92
Ischemia.45min_0.125day_NaCl_Sham	Ischemia.45min	0.125	NaCl	Sham	LOC688432	688432	-0.0783	0.671	0.822		0	0	0
Ischemia.45min_0.125day_NaCl_Sham	Ischemia.45min	0.125	NaCl	Sham	Rpl10a	81729	-0.0861	0.671	0.822		0	0	0
Ischemia.45min_0.125day_NaCl_Sham	Ischemia.45min	0.125	NaCl	Sham	Klk5	102546758	-0.0708	0.672	0.822		0	0	0
Ischemia.45min_0.125day_NaCl_Sham	Ischemia.45min	0.125	NaCl	Sham	Gatm	81660	0.0688	0.672	0.822	rKID:25m	56	60	93.333
Ischemia.45min_0.125day_NaCl_Sham	Ischemia.45min	0.125	NaCl	Sham	LOC102551828	102551828	-0.0952	0.672	0.822		0	0	0
Ischemia.45min_0.125day_NaCl_Sham	Ischemia.45min	0.125	NaCl	Sham	Anp32e	361999	-0.0551	0.672	0.822	rKID:249	10	10	100
Ischemia.45min_0.125day_NaCl_Sham	Ischemia.45min	0.125	NaCl	Sham	Olr63	365323	-0.0855	0.672	0.822		0	0	0
Ischemia.45min_0.125day_NaCl_Sham	Ischemia.45min	0.125	NaCl	Sham	Ak2	24184	0.0769	0.672	0.822	rKID:58m	30	32	93.75
Ischemia.45min_0.125day_NaCl_Sham	Ischemia.45min	0.125	NaCl	Sham	Ctxn1	29145	-0.0822	0.672	0.822	rKID:1	2512	2747	91.445
Ischemia.45min_0.125day_NaCl_Sham	Ischemia.45min	0.125	NaCl	Sham	Cd3e	315609	0.0648	0.672	0.822	rKID:138	14	14	100
Ischemia.45min_0.125day_NaCl_Sham	Ischemia.45min	0.125	NaCl	Sham	Lcn9	296578	0.089	0.672	0.822		0	0	0
Ischemia.45min_0.125day_NaCl_Sham	Ischemia.45min	0.125	NaCl	Sham	Dpy19l2	300461	0.0521	0.672	0.822		0	0	0
Ischemia.45min_0.125day_NaCl_Sham	Ischemia.45min	0.125	NaCl	Sham	Acvr2a	29263	-0.0769	0.672	0.822	rKID:32m	74	74	100
Ischemia.45min_0.125day_NaCl_Sham	Ischemia.45min	0.125	NaCl	Sham	Tbc1d4	306117	0.0876	0.672	0.822	rKID:23m	57	60	95
Ischemia.45min_0.125day_NaCl_Sham	Ischemia.45min	0.125	NaCl	Sham	Mroh7	298301	0.0715	0.672	0.822	rKID:1	2512	2747	91.445
Ischemia.45min_0.125day_NaCl_Sham	Ischemia.45min	0.125	NaCl	Sham	Uba52	64156	0.0469	0.672	0.822	rKID:35m	44	47	93.617
Ischemia.45min_0.125day_NaCl_Sham	Ischemia.45min	0.125	NaCl	Sham	Oprk1	29335	0.1077	0.672	0.822	rKID:1	2512	2747	91.445
Ischemia.45min_0.125day_NaCl_Sham	Ischemia.45min	0.125	NaCl	Sham	Colec10	299928	-0.0768	0.672	0.822		0	0	0
Ischemia.45min_0.125day_NaCl_Sham	Ischemia.45min	0.125	NaCl	Sham	Psmd14	311078	-0.0382	0.672	0.822	rKID:35m	44	47	93.617
Ischemia.45min_0.125day_NaCl_Sham	Ischemia.45min	0.125	NaCl	Sham	Rnf212	689721	0.0708	0.673	0.822		0	0	0
Ischemia.45min_0.125day_NaCl_Sham	Ischemia.45min	0.125	NaCl	Sham	Gtsf1l	366244	0.0796	0.673	0.822	rKID:1	2512	2747	91.445
Ischemia.45min_0.125day_NaCl_Sham	Ischemia.45min	0.125	NaCl	Sham	Klhl1	290426	0.0498	0.673	0.822		0	0	0
Ischemia.45min_0.125day_NaCl_Sham	Ischemia.45min	0.125	NaCl	Sham	Olr408	296672	0.1115	0.673	0.822		0	0	0
Ischemia.45min_0.125day_NaCl_Sham	Ischemia.45min	0.125	NaCl	Sham	B3gnt3	290638	-0.0907	0.673	0.822		0	0	0
Ischemia.45min_0.125day_NaCl_Sham	Ischemia.45min	0.125	NaCl	Sham	Radx	680663	0.0661	0.673	0.822		0	0	0
Ischemia.45min_0.125day_NaCl_Sham	Ischemia.45min	0.125	NaCl	Sham	Olr529	404877	0.0977	0.673	0.822		0	0	0
Ischemia.45min_0.125day_NaCl_Sham	Ischemia.45min	0.125	NaCl	Sham	Zfp488	290571	-0.0435	0.673	0.822	rKID:1	2512	2747	91.445
Ischemia.45min_0.125day_NaCl_Sham	Ischemia.45min	0.125	NaCl	Sham	LOC502594	502594	0.0471	0.673	0.822		0	0	0
Ischemia.45min_0.125day_NaCl_Sham	Ischemia.45min	0.125	NaCl	Sham	LOC102553785	102553785	-0.0553	0.673	0.822		0	0	0
Ischemia.45min_0.125day_NaCl_Sham	Ischemia.45min	0.125	NaCl	Sham	Tas2r109	690572	0.0932	0.673	0.822		0	0	0
Ischemia.45min_0.125day_NaCl_Sham	Ischemia.45min	0.125	NaCl	Sham	RGD1559972	363817	0.1101	0.673	0.822		0	0	0
Ischemia.45min_0.125day_NaCl_Sham	Ischemia.45min	0.125	NaCl	Sham	Tmed2	65165	-0.0354	0.673	0.822	rKID:173	13	13	100
Ischemia.45min_0.125day_NaCl_Sham	Ischemia.45min	0.125	NaCl	Sham	Osbpl2	296461	-0.0485	0.673	0.823	rKID:197	12	12	100
Ischemia.45min_0.125day_NaCl_Sham	Ischemia.45min	0.125	NaCl	Sham	Sec61b	298068	-0.0487	0.674	0.823	rKID:149	13	14	92.857
Ischemia.45min_0.125day_NaCl_Sham	Ischemia.45min	0.125	NaCl	Sham	RGD1559903	502418	0.0552	0.674	0.823		0	0	0
Ischemia.45min_0.125day_NaCl_Sham	Ischemia.45min	0.125	NaCl	Sham	Efr3a	362923	0.0405	0.674	0.823	rKID:1	2512	2747	91.445
Ischemia.45min_0.125day_NaCl_Sham	Ischemia.45min	0.125	NaCl	Sham	RGD1561627	291595	0.0488	0.674	0.823		0	0	0
Ischemia.45min_0.125day_NaCl_Sham	Ischemia.45min	0.125	NaCl	Sham	Serpinb13	304690	0.066	0.674	0.823		0	0	0
Ischemia.45min_0.125day_NaCl_Sham	Ischemia.45min	0.125	NaCl	Sham	Dsc1	291759	0.0672	0.674	0.823	rKID:1	2512	2747	91.445
Ischemia.45min_0.125day_NaCl_Sham	Ischemia.45min	0.125	NaCl	Sham	Tktl2	290685	0.0571	0.674	0.823		0	0	0
Ischemia.45min_0.125day_NaCl_Sham	Ischemia.45min	0.125	NaCl	Sham	LOC364604	364604	0.0531	0.674	0.823		0	0	0
Ischemia.45min_0.125day_NaCl_Sham	Ischemia.45min	0.125	NaCl	Sham	Cyp2ab1	679979	0.0866	0.674	0.823		0	0	0
Ischemia.45min_0.125day_NaCl_Sham	Ischemia.45min	0.125	NaCl	Sham	Calhm6	294430	-0.0536	0.674	0.823	rKID:7m	219	221	99.095
Ischemia.45min_0.125day_NaCl_Sham	Ischemia.45min	0.125	NaCl	Sham	Kcna2	25468	-0.0927	0.674	0.823	rKID:1	2512	2747	91.445
Ischemia.45min_0.125day_NaCl_Sham	Ischemia.45min	0.125	NaCl	Sham	Olr1537	288198	-0.0809	0.674	0.823		0	0	0
Ischemia.45min_0.125day_NaCl_Sham	Ischemia.45min	0.125	NaCl	Sham	Olr1468	404977	-0.0888	0.674	0.823		0	0	0
Ischemia.45min_0.125day_NaCl_Sham	Ischemia.45min	0.125	NaCl	Sham	LOC103692025	103692025	0.0819	0.674	0.823		0	0	0
Ischemia.45min_0.125day_NaCl_Sham	Ischemia.45min	0.125	NaCl	Sham	Lmod3	500267	-0.0581	0.674	0.823		0	0	0
Ischemia.45min_0.125day_NaCl_Sham	Ischemia.45min	0.125	NaCl	Sham	Chrnd	54240	0.0659	0.674	0.823	rKID:1	2512	2747	91.445
Ischemia.45min_0.125day_NaCl_Sham	Ischemia.45min	0.125	NaCl	Sham	Tti2	290811	-0.0428	0.675	0.823	rKID:1	2512	2747	91.445
Ischemia.45min_0.125day_NaCl_Sham	Ischemia.45min	0.125	NaCl	Sham	Olr947	288876	0.1424	0.675	0.823		0	0	0
Ischemia.45min_0.125day_NaCl_Sham	Ischemia.45min	0.125	NaCl	Sham	Dcaf5	314273	0.0586	0.675	0.823		0	0	0
Ischemia.45min_0.125day_NaCl_Sham	Ischemia.45min	0.125	NaCl	Sham	Gstm6	499688	-0.0844	0.675	0.823		0	0	0
Ischemia.45min_0.125day_NaCl_Sham	Ischemia.45min	0.125	NaCl	Sham	Phf2	306814	-0.0462	0.675	0.823	rKID:156	13	14	92.857
Ischemia.45min_0.125day_NaCl_Sham	Ischemia.45min	0.125	NaCl	Sham	Zeb2os	103691779	-0.0607	0.675	0.823		0	0	0
Ischemia.45min_0.125day_NaCl_Sham	Ischemia.45min	0.125	NaCl	Sham	Fcgr3a	304966	0.1084	0.675	0.823	rKID:7m	219	221	99.095
Ischemia.45min_0.125day_NaCl_Sham	Ischemia.45min	0.125	NaCl	Sham	LOC100912307	100912307	-0.0429	0.675	0.823		0	0	0
Ischemia.45min_0.125day_NaCl_Sham	Ischemia.45min	0.125	NaCl	Sham	Phactr3	362284	-0.0443	0.675	0.823		0	0	0
Ischemia.45min_0.125day_NaCl_Sham	Ischemia.45min	0.125	NaCl	Sham	Fcgbpl1	292746	0.0743	0.675	0.823	rKID:133	14	15	93.333
Ischemia.45min_0.125day_NaCl_Sham	Ischemia.45min	0.125	NaCl	Sham	Cd302	295629	0.0626	0.675	0.823	rKID:145	11	14	78.571
Ischemia.45min_0.125day_NaCl_Sham	Ischemia.45min	0.125	NaCl	Sham	Spata25	499943	-0.0679	0.675	0.823		0	0	0
Ischemia.45min_0.125day_NaCl_Sham	Ischemia.45min	0.125	NaCl	Sham	Cwc15	300361	-0.0548	0.675	0.823	rKID:218	11	11	100
Ischemia.45min_0.125day_NaCl_Sham	Ischemia.45min	0.125	NaCl	Sham	Fubp1	654496	0.049	0.675	0.823	rKID:34m	43	47	91.489
Ischemia.45min_0.125day_NaCl_Sham	Ischemia.45min	0.125	NaCl	Sham	RT1-M4	309584	-0.056	0.675	0.823		0	0	0
Ischemia.45min_0.125day_NaCl_Sham	Ischemia.45min	0.125	NaCl	Sham	Sema4f	29745	0.0919	0.675	0.823	rKID:359	6	6	100
Ischemia.45min_0.125day_NaCl_Sham	Ischemia.45min	0.125	NaCl	Sham	Cdh9	29163	0.0546	0.676	0.823		0	0	0
Ischemia.45min_0.125day_NaCl_Sham	Ischemia.45min	0.125	NaCl	Sham	Olr309	293607	0.1603	0.676	0.823		0	0	0
Ischemia.45min_0.125day_NaCl_Sham	Ischemia.45min	0.125	NaCl	Sham	LOC680662	680662	0.1167	0.676	0.823		0	0	0
Ischemia.45min_0.125day_NaCl_Sham	Ischemia.45min	0.125	NaCl	Sham	LOC501529	501529	0.0528	0.676	0.823		0	0	0
Ischemia.45min_0.125day_NaCl_Sham	Ischemia.45min	0.125	NaCl	Sham	Abca17	287112	0.0674	0.676	0.823		0	0	0
Ischemia.45min_0.125day_NaCl_Sham	Ischemia.45min	0.125	NaCl	Sham	Ece2	408243	-0.0659	0.676	0.823	rKID:1	2512	2747	91.445
Ischemia.45min_0.125day_NaCl_Sham	Ischemia.45min	0.125	NaCl	Sham	Gas7	85246	-0.0965	0.676	0.823	rKID:2m	1080	1123	96.171
Ischemia.45min_0.125day_NaCl_Sham	Ischemia.45min	0.125	NaCl	Sham	Clec18a	307851	0.0811	0.676	0.824		0	0	0
Ischemia.45min_0.125day_NaCl_Sham	Ischemia.45min	0.125	NaCl	Sham	Ptprq	360417	-0.1322	0.676	0.824		0	0	0
Ischemia.45min_0.125day_NaCl_Sham	Ischemia.45min	0.125	NaCl	Sham	Nr3c1	24413	-0.058	0.676	0.824	rKID:41m	44	44	100
Ischemia.45min_0.125day_NaCl_Sham	Ischemia.45min	0.125	NaCl	Sham	Nxnl1	306342	-0.0982	0.677	0.825	rKID:1	2512	2747	91.445
Ischemia.45min_0.125day_NaCl_Sham	Ischemia.45min	0.125	NaCl	Sham	Pced1b	315283	0.0655	0.677	0.825	rKID:233	9	10	90
Ischemia.45min_0.125day_NaCl_Sham	Ischemia.45min	0.125	NaCl	Sham	Rpf1	499725	0.0549	0.677	0.825		0	0	0
Ischemia.45min_0.125day_NaCl_Sham	Ischemia.45min	0.125	NaCl	Sham	Cox18	289522	0.0452	0.677	0.825		0	0	0
Ischemia.45min_0.125day_NaCl_Sham	Ischemia.45min	0.125	NaCl	Sham	LOC680846	680846	-0.1339	0.677	0.825		0	0	0
Ischemia.45min_0.125day_NaCl_Sham	Ischemia.45min	0.125	NaCl	Sham	Ccdc85c	690965	0.0763	0.677	0.825	rKID:125	15	15	100
Ischemia.45min_0.125day_NaCl_Sham	Ischemia.45min	0.125	NaCl	Sham	Tor3a	304884	0.1153	0.677	0.825	rKID:2m	1080	1123	96.171
Ischemia.45min_0.125day_NaCl_Sham	Ischemia.45min	0.125	NaCl	Sham	LOC100362023	100362023	0.0679	0.677	0.825		0	0	0
Ischemia.45min_0.125day_NaCl_Sham	Ischemia.45min	0.125	NaCl	Sham	Jagn1	502872	-0.0475	0.677	0.825	rKID:43m	52	54	96.296
Ischemia.45min_0.125day_NaCl_Sham	Ischemia.45min	0.125	NaCl	Sham	Rtraf	302247	0.0401	0.677	0.825	rKID:278	9	9	100
Ischemia.45min_0.125day_NaCl_Sham	Ischemia.45min	0.125	NaCl	Sham	LOC685081	685081	-0.1357	0.677	0.825		0	0	0
Ischemia.45min_0.125day_NaCl_Sham	Ischemia.45min	0.125	NaCl	Sham	Ldlrad3	366138	-0.0428	0.677	0.825		0	0	0
Ischemia.45min_0.125day_NaCl_Sham	Ischemia.45min	0.125	NaCl	Sham	Tbxas1	24886	0.0782	0.677	0.825	rKID:113	16	16	100
Ischemia.45min_0.125day_NaCl_Sham	Ischemia.45min	0.125	NaCl	Sham	Gabrg3	79211	0.106	0.678	0.825	rKID:1	2512	2747	91.445
Ischemia.45min_0.125day_NaCl_Sham	Ischemia.45min	0.125	NaCl	Sham	Olr714	405239	0.0633	0.678	0.825		0	0	0
Ischemia.45min_0.125day_NaCl_Sham	Ischemia.45min	0.125	NaCl	Sham	Lsm11	501688	0.0721	0.678	0.825		0	0	0
Ischemia.45min_0.125day_NaCl_Sham	Ischemia.45min	0.125	NaCl	Sham	LOC103693538	103693538	0.1357	0.678	0.825		0	0	0
Ischemia.45min_0.125day_NaCl_Sham	Ischemia.45min	0.125	NaCl	Sham	Olr1553	288192	-0.0455	0.678	0.826		0	0	0
Ischemia.45min_0.125day_NaCl_Sham	Ischemia.45min	0.125	NaCl	Sham	Syt15	306285	0.0375	0.678	0.826	rKID:1	2512	2747	91.445
Ischemia.45min_0.125day_NaCl_Sham	Ischemia.45min	0.125	NaCl	Sham	LOC315534	315534	0.1241	0.678	0.826		0	0	0
Ischemia.45min_0.125day_NaCl_Sham	Ischemia.45min	0.125	NaCl	Sham	LOC100361118	100361118	-0.0771	0.678	0.826		0	0	0
Ischemia.45min_0.125day_NaCl_Sham	Ischemia.45min	0.125	NaCl	Sham	Slc31a1	171135	0.0449	0.679	0.826	rKID:3m	587	609	96.388
Ischemia.45min_0.125day_NaCl_Sham	Ischemia.45min	0.125	NaCl	Sham	LOC100359789	100359789	0.0712	0.679	0.826		0	0	0
Ischemia.45min_0.125day_NaCl_Sham	Ischemia.45min	0.125	NaCl	Sham	Ifi30	290644	0.062	0.679	0.826	rKID:272	9	9	100
Ischemia.45min_0.125day_NaCl_Sham	Ischemia.45min	0.125	NaCl	Sham	Ptpn22	295338	0.0602	0.679	0.826		0	0	0
Ischemia.45min_0.125day_NaCl_Sham	Ischemia.45min	0.125	NaCl	Sham	Usp49	316211	-0.064	0.679	0.826	rKID:1	2512	2747	91.445
Ischemia.45min_0.125day_NaCl_Sham	Ischemia.45min	0.125	NaCl	Sham	Mir361	100314073	0.0762	0.679	0.826		0	0	0
Ischemia.45min_0.125day_NaCl_Sham	Ischemia.45min	0.125	NaCl	Sham	Rbm4	293663	0.0519	0.679	0.826		0	0	0
Ischemia.45min_0.125day_NaCl_Sham	Ischemia.45min	0.125	NaCl	Sham	LOC303431	303431	-0.0732	0.679	0.826		0	0	0
Ischemia.45min_0.125day_NaCl_Sham	Ischemia.45min	0.125	NaCl	Sham	Olr93	293234	0.0632	0.679	0.826		0	0	0
Ischemia.45min_0.125day_NaCl_Sham	Ischemia.45min	0.125	NaCl	Sham	Sstr1	25033	-0.0633	0.679	0.826	rKID:1	2512	2747	91.445
Ischemia.45min_0.125day_NaCl_Sham	Ischemia.45min	0.125	NaCl	Sham	Hopx	171160	0.1819	0.679	0.826	rKID:65	23	23	100
Ischemia.45min_0.125day_NaCl_Sham	Ischemia.45min	0.125	NaCl	Sham	Cldn34a	503435	0.0914	0.68	0.826		0	0	0
Ischemia.45min_0.125day_NaCl_Sham	Ischemia.45min	0.125	NaCl	Sham	Barx1	364680	-0.0827	0.68	0.826	rKID:1	2512	2747	91.445
Ischemia.45min_0.125day_NaCl_Sham	Ischemia.45min	0.125	NaCl	Sham	Mx2	286918	0.119	0.68	0.826	rKID:16m	76	80	95
Ischemia.45min_0.125day_NaCl_Sham	Ischemia.45min	0.125	NaCl	Sham	RGD1561704	289358	0.0803	0.68	0.826		0	0	0
Ischemia.45min_0.125day_NaCl_Sham	Ischemia.45min	0.125	NaCl	Sham	Zbtb17	313666	-0.0416	0.68	0.826		0	0	0
Ischemia.45min_0.125day_NaCl_Sham	Ischemia.45min	0.125	NaCl	Sham	Usp25	304150	-0.0431	0.68	0.826		0	0	0
Ischemia.45min_0.125day_NaCl_Sham	Ischemia.45min	0.125	NaCl	Sham	Slc27a3	295219	0.0535	0.68	0.826	rKID:317	8	8	100
Ischemia.45min_0.125day_NaCl_Sham	Ischemia.45min	0.125	NaCl	Sham	LOC317588	317588	-0.0466	0.68	0.827		0	0	0
Ischemia.45min_0.125day_NaCl_Sham	Ischemia.45min	0.125	NaCl	Sham	Olr1145	300405	-0.0629	0.68	0.827		0	0	0
Ischemia.45min_0.125day_NaCl_Sham	Ischemia.45min	0.125	NaCl	Sham	RGD1566059	499858	0.183	0.68	0.827		0	0	0
Ischemia.45min_0.125day_NaCl_Sham	Ischemia.45min	0.125	NaCl	Sham	LOC103694451	103694451	-0.0565	0.68	0.827		0	0	0
Ischemia.45min_0.125day_NaCl_Sham	Ischemia.45min	0.125	NaCl	Sham	Tmc3	293065	-0.0735	0.68	0.827		0	0	0
Ischemia.45min_0.125day_NaCl_Sham	Ischemia.45min	0.125	NaCl	Sham	Parvg	689069	0.0686	0.68	0.827	rKID:1	2512	2747	91.445
Ischemia.45min_0.125day_NaCl_Sham	Ischemia.45min	0.125	NaCl	Sham	LOC100909416	100909416	-0.0432	0.68	0.827		0	0	0
Ischemia.45min_0.125day_NaCl_Sham	Ischemia.45min	0.125	NaCl	Sham	LOC103694264	103694264	0.1147	0.68	0.827		0	0	0
Ischemia.45min_0.125day_NaCl_Sham	Ischemia.45min	0.125	NaCl	Sham	Tnfrsf17	287034	0.0886	0.681	0.827	rKID:1	2512	2747	91.445
Ischemia.45min_0.125day_NaCl_Sham	Ischemia.45min	0.125	NaCl	Sham	Nlrp3	287362	-0.0884	0.681	0.827		0	0	0
Ischemia.45min_0.125day_NaCl_Sham	Ischemia.45min	0.125	NaCl	Sham	Tnip1	363599	-0.0422	0.681	0.827		0	0	0
Ischemia.45min_0.125day_NaCl_Sham	Ischemia.45min	0.125	NaCl	Sham	LOC102553956	102553956	-0.0961	0.681	0.827		0	0	0
Ischemia.45min_0.125day_NaCl_Sham	Ischemia.45min	0.125	NaCl	Sham	Naa11	289482	-0.0776	0.681	0.827		0	0	0
Ischemia.45min_0.125day_NaCl_Sham	Ischemia.45min	0.125	NaCl	Sham	Vwde	502731	-0.0822	0.681	0.827		0	0	0
Ischemia.45min_0.125day_NaCl_Sham	Ischemia.45min	0.125	NaCl	Sham	Rasl11a	304268	-0.0611	0.681	0.827		0	0	0
Ischemia.45min_0.125day_NaCl_Sham	Ischemia.45min	0.125	NaCl	Sham	Nsg1	25247	0.0778	0.681	0.827		0	0	0
Ischemia.45min_0.125day_NaCl_Sham	Ischemia.45min	0.125	NaCl	Sham	Khnyn	498517	0.0794	0.681	0.827		0	0	0
Ischemia.45min_0.125day_NaCl_Sham	Ischemia.45min	0.125	NaCl	Sham	Ctse	25424	0.1876	0.681	0.828	rKID:70	21	22	95.455
Ischemia.45min_0.125day_NaCl_Sham	Ischemia.45min	0.125	NaCl	Sham	RGD1564702	294368	-0.1095	0.682	0.828		0	0	0
Ischemia.45min_0.125day_NaCl_Sham	Ischemia.45min	0.125	NaCl	Sham	Olr1625	405326	-0.1084	0.682	0.828		0	0	0
Ischemia.45min_0.125day_NaCl_Sham	Ischemia.45min	0.125	NaCl	Sham	LOC108351995	108351995	0.052	0.682	0.828		0	0	0
Ischemia.45min_0.125day_NaCl_Sham	Ischemia.45min	0.125	NaCl	Sham	LOC100362142	100362142	-0.038	0.682	0.828		0	0	0
Ischemia.45min_0.125day_NaCl_Sham	Ischemia.45min	0.125	NaCl	Sham	Larp6	315731	0.0398	0.682	0.828		0	0	0
Ischemia.45min_0.125day_NaCl_Sham	Ischemia.45min	0.125	NaCl	Sham	Casq2	29209	0.061	0.682	0.828	rKID:1	2512	2747	91.445
Ischemia.45min_0.125day_NaCl_Sham	Ischemia.45min	0.125	NaCl	Sham	RGD1560203	302685	0.0957	0.682	0.828		0	0	0
Ischemia.45min_0.125day_NaCl_Sham	Ischemia.45min	0.125	NaCl	Sham	Umodl1	365544	-0.0521	0.682	0.828		0	0	0
Ischemia.45min_0.125day_NaCl_Sham	Ischemia.45min	0.125	NaCl	Sham	Olr455	295725	0.0938	0.682	0.828		0	0	0
Ischemia.45min_0.125day_NaCl_Sham	Ischemia.45min	0.125	NaCl	Sham	Ntn3	114524	0.0823	0.682	0.828		0	0	0
Ischemia.45min_0.125day_NaCl_Sham	Ischemia.45min	0.125	NaCl	Sham	Otud5	363452	-0.036	0.682	0.828	rKID:189	11	12	91.667
Ischemia.45min_0.125day_NaCl_Sham	Ischemia.45min	0.125	NaCl	Sham	Nectin4	498281	0.0936	0.682	0.828	rKID:1	2512	2747	91.445
Ischemia.45min_0.125day_NaCl_Sham	Ischemia.45min	0.125	NaCl	Sham	Pramef8	502994	0.0627	0.683	0.828		0	0	0
Ischemia.45min_0.125day_NaCl_Sham	Ischemia.45min	0.125	NaCl	Sham	Irf2	290749	0.0362	0.683	0.828	rKID:39m	53	55	96.364
Ischemia.45min_0.125day_NaCl_Sham	Ischemia.45min	0.125	NaCl	Sham	Tceal5	680282	-0.0957	0.683	0.828		0	0	0
Ischemia.45min_0.125day_NaCl_Sham	Ischemia.45min	0.125	NaCl	Sham	Rasgef1c	360519	-0.0586	0.683	0.828		0	0	0
Ischemia.45min_0.125day_NaCl_Sham	Ischemia.45min	0.125	NaCl	Sham	Zyg11a	313482	0.07	0.683	0.828		0	0	0
Ischemia.45min_0.125day_NaCl_Sham	Ischemia.45min	0.125	NaCl	Sham	Edc4	361399	-0.0448	0.683	0.828	rKID:120	16	16	100
Ischemia.45min_0.125day_NaCl_Sham	Ischemia.45min	0.125	NaCl	Sham	Epdr1	291180	-0.0578	0.683	0.828	rKID:169	12	13	92.308
Ischemia.45min_0.125day_NaCl_Sham	Ischemia.45min	0.125	NaCl	Sham	Dnajc2	116456	0.0425	0.683	0.829	rKID:6m	234	244	95.902
Ischemia.45min_0.125day_NaCl_Sham	Ischemia.45min	0.125	NaCl	Sham	Irs3	84021	-0.0636	0.683	0.829		0	0	0
Ischemia.45min_0.125day_NaCl_Sham	Ischemia.45min	0.125	NaCl	Sham	Tssk1b	288358	0.0634	0.683	0.829		0	0	0
Ischemia.45min_0.125day_NaCl_Sham	Ischemia.45min	0.125	NaCl	Sham	Zfp384	171018	0.0367	0.683	0.829		0	0	0
Ischemia.45min_0.125day_NaCl_Sham	Ischemia.45min	0.125	NaCl	Sham	Olr1335	300635	0.0554	0.683	0.829		0	0	0
Ischemia.45min_0.125day_NaCl_Sham	Ischemia.45min	0.125	NaCl	Sham	LOC102554236	102554236	0.1078	0.683	0.829		0	0	0
Ischemia.45min_0.125day_NaCl_Sham	Ischemia.45min	0.125	NaCl	Sham	Crygc	24277	0.0629	0.684	0.829		0	0	0
Ischemia.45min_0.125day_NaCl_Sham	Ischemia.45min	0.125	NaCl	Sham	LOC500594	500594	-0.0528	0.684	0.829		0	0	0
Ischemia.45min_0.125day_NaCl_Sham	Ischemia.45min	0.125	NaCl	Sham	RGD1560289	500258	0.0541	0.684	0.829	rKID:1	2512	2747	91.445
Ischemia.45min_0.125day_NaCl_Sham	Ischemia.45min	0.125	NaCl	Sham	Samt3	681167	0.0453	0.684	0.829	rKID:1	2512	2747	91.445
Ischemia.45min_0.125day_NaCl_Sham	Ischemia.45min	0.125	NaCl	Sham	Olr1081	366834	0.0775	0.684	0.829		0	0	0
Ischemia.45min_0.125day_NaCl_Sham	Ischemia.45min	0.125	NaCl	Sham	Galnt5	83627	0.0527	0.684	0.829	rKID:1	2512	2747	91.445
Ischemia.45min_0.125day_NaCl_Sham	Ischemia.45min	0.125	NaCl	Sham	Mfap2	313662	-0.0649	0.684	0.829	rKID:10m	115	118	97.458
Ischemia.45min_0.125day_NaCl_Sham	Ischemia.45min	0.125	NaCl	Sham	Plcb4	25031	-0.053	0.684	0.829	rKID:276	9	9	100
Ischemia.45min_0.125day_NaCl_Sham	Ischemia.45min	0.125	NaCl	Sham	Ninj2	59115	0.0753	0.684	0.829	rKID:1	2512	2747	91.445
Ischemia.45min_0.125day_NaCl_Sham	Ischemia.45min	0.125	NaCl	Sham	Gdf2	290921	-0.0711	0.684	0.829		0	0	0
Ischemia.45min_0.125day_NaCl_Sham	Ischemia.45min	0.125	NaCl	Sham	Edem3	289085	0.0421	0.684	0.829	rKID:36m	58	60	96.667
Ischemia.45min_0.125day_NaCl_Sham	Ischemia.45min	0.125	NaCl	Sham	Schip1	295105	0.0415	0.685	0.83	rKID:170	13	13	100
Ischemia.45min_0.125day_NaCl_Sham	Ischemia.45min	0.125	NaCl	Sham	Olr124	293260	-0.0805	0.685	0.83		0	0	0
Ischemia.45min_0.125day_NaCl_Sham	Ischemia.45min	0.125	NaCl	Sham	LOC691715	691715	0.0439	0.685	0.83		0	0	0
Ischemia.45min_0.125day_NaCl_Sham	Ischemia.45min	0.125	NaCl	Sham	Sgtb	294708	-0.057	0.685	0.83		0	0	0
Ischemia.45min_0.125day_NaCl_Sham	Ischemia.45min	0.125	NaCl	Sham	Slc13a2	65202	-0.073	0.685	0.83	rKID:116	16	16	100
Ischemia.45min_0.125day_NaCl_Sham	Ischemia.45min	0.125	NaCl	Sham	Als2cl	316017	-0.1039	0.685	0.83		0	0	0
Ischemia.45min_0.125day_NaCl_Sham	Ischemia.45min	0.125	NaCl	Sham	LOC292471	292471	0.0934	0.685	0.83		0	0	0
Ischemia.45min_0.125day_NaCl_Sham	Ischemia.45min	0.125	NaCl	Sham	Trpv3	497948	0.0606	0.685	0.83		0	0	0
Ischemia.45min_0.125day_NaCl_Sham	Ischemia.45min	0.125	NaCl	Sham	LOC108352646	108352646	0.0806	0.685	0.83		0	0	0
Ischemia.45min_0.125day_NaCl_Sham	Ischemia.45min	0.125	NaCl	Sham	Snx2	291464	-0.0357	0.685	0.83	rKID:34m	43	47	91.489
Ischemia.45min_0.125day_NaCl_Sham	Ischemia.45min	0.125	NaCl	Sham	RGD1564534	501576	-0.0937	0.685	0.83		0	0	0
Ischemia.45min_0.125day_NaCl_Sham	Ischemia.45min	0.125	NaCl	Sham	Olr75	365327	0.0723	0.685	0.83		0	0	0
Ischemia.45min_0.125day_NaCl_Sham	Ischemia.45min	0.125	NaCl	Sham	Vom2r64	681079	0.1331	0.685	0.83		0	0	0
Ischemia.45min_0.125day_NaCl_Sham	Ischemia.45min	0.125	NaCl	Sham	Fat3	191571	-0.0529	0.686	0.83	rKID:2m	1080	1123	96.171
Ischemia.45min_0.125day_NaCl_Sham	Ischemia.45min	0.125	NaCl	Sham	NA	299434	0.0658	0.686	0.83		0	0	0
Ischemia.45min_0.125day_NaCl_Sham	Ischemia.45min	0.125	NaCl	Sham	Hemk1	300989	0.0547	0.686	0.83	rKID:1	2512	2747	91.445
Ischemia.45min_0.125day_NaCl_Sham	Ischemia.45min	0.125	NaCl	Sham	Acrv1	60353	-0.0856	0.686	0.83	rKID:1	2512	2747	91.445
Ischemia.45min_0.125day_NaCl_Sham	Ischemia.45min	0.125	NaCl	Sham	Olr139	293278	-0.0847	0.686	0.83		0	0	0
Ischemia.45min_0.125day_NaCl_Sham	Ischemia.45min	0.125	NaCl	Sham	Ncoa4	619385	0.0476	0.686	0.83	rKID:41m	44	44	100
Ischemia.45min_0.125day_NaCl_Sham	Ischemia.45min	0.125	NaCl	Sham	Palm2	103692368	-0.0707	0.686	0.83	rKID:2m	1080	1123	96.171
Ischemia.45min_0.125day_NaCl_Sham	Ischemia.45min	0.125	NaCl	Sham	Mir195	100314281	-0.0525	0.686	0.83		0	0	0
Ischemia.45min_0.125day_NaCl_Sham	Ischemia.45min	0.125	NaCl	Sham	Cetn4	688611	-0.0518	0.686	0.83	rKID:1	2512	2747	91.445
Ischemia.45min_0.125day_NaCl_Sham	Ischemia.45min	0.125	NaCl	Sham	Zic2	361096	0.0592	0.686	0.83	rKID:1	2512	2747	91.445
Ischemia.45min_0.125day_NaCl_Sham	Ischemia.45min	0.125	NaCl	Sham	Nefl	83613	0.0563	0.686	0.83	rKID:1	2512	2747	91.445
Ischemia.45min_0.125day_NaCl_Sham	Ischemia.45min	0.125	NaCl	Sham	LOC102555986	102555986	0.0576	0.686	0.83		0	0	0
Ischemia.45min_0.125day_NaCl_Sham	Ischemia.45min	0.125	NaCl	Sham	Hpf1	290706	-0.0714	0.686	0.831	rKID:5m	307	318	96.541
Ischemia.45min_0.125day_NaCl_Sham	Ischemia.45min	0.125	NaCl	Sham	Akr1d1	192242	0.069	0.687	0.831	rKID:15	76	77	98.701
Ischemia.45min_0.125day_NaCl_Sham	Ischemia.45min	0.125	NaCl	Sham	Gli4	500893	-0.0667	0.687	0.831	rKID:67	23	23	100
Ischemia.45min_0.125day_NaCl_Sham	Ischemia.45min	0.125	NaCl	Sham	LOC102547820	102547820	0.0734	0.687	0.831		0	0	0
Ischemia.45min_0.125day_NaCl_Sham	Ischemia.45min	0.125	NaCl	Sham	Zfr	365703	0.0514	0.687	0.831	rKID:32m	74	74	100
Ischemia.45min_0.125day_NaCl_Sham	Ischemia.45min	0.125	NaCl	Sham	Hyal2	64468	0.046	0.687	0.831	rKID:289	8	8	100
Ischemia.45min_0.125day_NaCl_Sham	Ischemia.45min	0.125	NaCl	Sham	Parpbp	100310874	-0.0956	0.687	0.831	rKID:5m	307	318	96.541
Ischemia.45min_0.125day_NaCl_Sham	Ischemia.45min	0.125	NaCl	Sham	Syce1	502372	0.0674	0.687	0.831		0	0	0
Ischemia.45min_0.125day_NaCl_Sham	Ischemia.45min	0.125	NaCl	Sham	Vom1r9	100312665	-0.1515	0.687	0.831		0	0	0
Ischemia.45min_0.125day_NaCl_Sham	Ischemia.45min	0.125	NaCl	Sham	Wnt4	84426	-0.164	0.687	0.831	rKID:45m	46	46	100
Ischemia.45min_0.125day_NaCl_Sham	Ischemia.45min	0.125	NaCl	Sham	Best2	364973	0.0549	0.687	0.831	rKID:1	2512	2747	91.445
Ischemia.45min_0.125day_NaCl_Sham	Ischemia.45min	0.125	NaCl	Sham	LOC108349547	108349547	-0.1155	0.687	0.831		0	0	0
Ischemia.45min_0.125day_NaCl_Sham	Ischemia.45min	0.125	NaCl	Sham	Atp6ap2	302526	0.0418	0.687	0.831	rKID:96m	34	34	100
Ischemia.45min_0.125day_NaCl_Sham	Ischemia.45min	0.125	NaCl	Sham	Gabbr1	81657	-0.0615	0.687	0.831		0	0	0
Ischemia.45min_0.125day_NaCl_Sham	Ischemia.45min	0.125	NaCl	Sham	Rad21l1	689823	-0.0525	0.687	0.831		0	0	0
Ischemia.45min_0.125day_NaCl_Sham	Ischemia.45min	0.125	NaCl	Sham	Plau	25619	-0.0464	0.687	0.831		0	0	0
Ischemia.45min_0.125day_NaCl_Sham	Ischemia.45min	0.125	NaCl	Sham	Olr765	499860	-0.1789	0.687	0.831		0	0	0
Ischemia.45min_0.125day_NaCl_Sham	Ischemia.45min	0.125	NaCl	Sham	Mir223	100314060	-0.0896	0.688	0.831		0	0	0
Ischemia.45min_0.125day_NaCl_Sham	Ischemia.45min	0.125	NaCl	Sham	Olr479	295748	0.1309	0.688	0.831		0	0	0
Ischemia.45min_0.125day_NaCl_Sham	Ischemia.45min	0.125	NaCl	Sham	Hexb	294673	0.0582	0.688	0.831	rKID:252	10	10	100
Ischemia.45min_0.125day_NaCl_Sham	Ischemia.45min	0.125	NaCl	Sham	LOC108350478	108350478	0.0846	0.688	0.831		0	0	0
Ischemia.45min_0.125day_NaCl_Sham	Ischemia.45min	0.125	NaCl	Sham	Kcnn3	54263	-0.1146	0.688	0.831	rKID:1	2512	2747	91.445
Ischemia.45min_0.125day_NaCl_Sham	Ischemia.45min	0.125	NaCl	Sham	Terc	378461	0.1057	0.688	0.831		0	0	0
Ischemia.45min_0.125day_NaCl_Sham	Ischemia.45min	0.125	NaCl	Sham	Plpp5	680466	0.0569	0.688	0.831	rKID:6m	234	244	95.902
Ischemia.45min_0.125day_NaCl_Sham	Ischemia.45min	0.125	NaCl	Sham	Uncx	29375	-0.0695	0.688	0.831	rKID:1	2512	2747	91.445
Ischemia.45min_0.125day_NaCl_Sham	Ischemia.45min	0.125	NaCl	Sham	Aggf1	310005	-0.0456	0.688	0.831	rKID:1	2512	2747	91.445
Ischemia.45min_0.125day_NaCl_Sham	Ischemia.45min	0.125	NaCl	Sham	Cyp2g1	25251	0.0701	0.688	0.831		0	0	0
Ischemia.45min_0.125day_NaCl_Sham	Ischemia.45min	0.125	NaCl	Sham	LOC100912060	100912060	0.0564	0.688	0.831		0	0	0
Ischemia.45min_0.125day_NaCl_Sham	Ischemia.45min	0.125	NaCl	Sham	Mir101-2	100313988	0.0446	0.688	0.831		0	0	0
Ischemia.45min_0.125day_NaCl_Sham	Ischemia.45min	0.125	NaCl	Sham	Olr469	295739	-0.0456	0.688	0.831		0	0	0
Ischemia.45min_0.125day_NaCl_Sham	Ischemia.45min	0.125	NaCl	Sham	Rab40c	359728	0.0501	0.688	0.831		0	0	0
Ischemia.45min_0.125day_NaCl_Sham	Ischemia.45min	0.125	NaCl	Sham	Cdnf	361276	-0.0517	0.688	0.831		0	0	0
Ischemia.45min_0.125day_NaCl_Sham	Ischemia.45min	0.125	NaCl	Sham	Rfpl4b	100359838	0.0458	0.688	0.831		0	0	0
Ischemia.45min_0.125day_NaCl_Sham	Ischemia.45min	0.125	NaCl	Sham	RGD1566006	501828	0.0928	0.688	0.831		0	0	0
Ischemia.45min_0.125day_NaCl_Sham	Ischemia.45min	0.125	NaCl	Sham	Pea15	364052	0.0559	0.688	0.831	rKID:10m	115	118	97.458
Ischemia.45min_0.125day_NaCl_Sham	Ischemia.45min	0.125	NaCl	Sham	Cntnap2	500105	0.0471	0.688	0.831		0	0	0
Ischemia.45min_0.125day_NaCl_Sham	Ischemia.45min	0.125	NaCl	Sham	Rassf8	312846	0.0535	0.688	0.831	rKID:197	12	12	100
Ischemia.45min_0.125day_NaCl_Sham	Ischemia.45min	0.125	NaCl	Sham	Cnbd1	689462	0.0457	0.689	0.831		0	0	0
Ischemia.45min_0.125day_NaCl_Sham	Ischemia.45min	0.125	NaCl	Sham	LOC103690754	103690754	-0.1135	0.689	0.831		0	0	0
Ischemia.45min_0.125day_NaCl_Sham	Ischemia.45min	0.125	NaCl	Sham	Ehd2	361512	-0.0917	0.689	0.831	rKID:10m	115	118	97.458
Ischemia.45min_0.125day_NaCl_Sham	Ischemia.45min	0.125	NaCl	Sham	Mmp23	94339	-0.0738	0.689	0.832	rKID:358	6	6	100
Ischemia.45min_0.125day_NaCl_Sham	Ischemia.45min	0.125	NaCl	Sham	LOC102548361	102548361	0.0805	0.689	0.832		0	0	0
Ischemia.45min_0.125day_NaCl_Sham	Ischemia.45min	0.125	NaCl	Sham	Zbtb11os1	106345160	-0.0464	0.689	0.832		0	0	0
Ischemia.45min_0.125day_NaCl_Sham	Ischemia.45min	0.125	NaCl	Sham	Htra1	65164	-0.0806	0.689	0.832	rKID:13	77	81	95.062
Ischemia.45min_0.125day_NaCl_Sham	Ischemia.45min	0.125	NaCl	Sham	Trpm3	309407	-0.0857	0.689	0.832		0	0	0
Ischemia.45min_0.125day_NaCl_Sham	Ischemia.45min	0.125	NaCl	Sham	Khdrbs2	170843	0.0704	0.689	0.832		0	0	0
Ischemia.45min_0.125day_NaCl_Sham	Ischemia.45min	0.125	NaCl	Sham	S100a5	295211	0.2217	0.689	0.832	rKID:44	28	29	96.552
Ischemia.45min_0.125day_NaCl_Sham	Ischemia.45min	0.125	NaCl	Sham	Olr648	404834	-0.0521	0.689	0.832		0	0	0
Ischemia.45min_0.125day_NaCl_Sham	Ischemia.45min	0.125	NaCl	Sham	LOC689065	689065	0.0775	0.689	0.832		0	0	0
Ischemia.45min_0.125day_NaCl_Sham	Ischemia.45min	0.125	NaCl	Sham	Nudt9	305149	-0.0578	0.689	0.832	rKID:313	8	8	100
Ischemia.45min_0.125day_NaCl_Sham	Ischemia.45min	0.125	NaCl	Sham	Hoxb9	287647	-0.1536	0.69	0.832		0	0	0
Ischemia.45min_0.125day_NaCl_Sham	Ischemia.45min	0.125	NaCl	Sham	Ns5atp4	311934	0.0625	0.69	0.832		0	0	0
Ischemia.45min_0.125day_NaCl_Sham	Ischemia.45min	0.125	NaCl	Sham	Slc26a2	117267	-0.0526	0.69	0.832	rKID:1	2512	2747	91.445
Ischemia.45min_0.125day_NaCl_Sham	Ischemia.45min	0.125	NaCl	Sham	Zrsr1	498425	0.0838	0.69	0.833	rKID:105	15	16	93.75
Ischemia.45min_0.125day_NaCl_Sham	Ischemia.45min	0.125	NaCl	Sham	Med10	290939	0.055	0.69	0.833	rKID:6m	234	244	95.902
Ischemia.45min_0.125day_NaCl_Sham	Ischemia.45min	0.125	NaCl	Sham	LOC100909421	100909421	0.0693	0.69	0.833		0	0	0
Ischemia.45min_0.125day_NaCl_Sham	Ischemia.45min	0.125	NaCl	Sham	Pcdhga11	252897	-0.0806	0.691	0.833		0	0	0
Ischemia.45min_0.125day_NaCl_Sham	Ischemia.45min	0.125	NaCl	Sham	Adgre1	316137	0.0969	0.691	0.833	rKID:7m	219	221	99.095
Ischemia.45min_0.125day_NaCl_Sham	Ischemia.45min	0.125	NaCl	Sham	LOC500567	500567	0.0624	0.691	0.833		0	0	0
Ischemia.45min_0.125day_NaCl_Sham	Ischemia.45min	0.125	NaCl	Sham	Arpp21	363153	0.0555	0.691	0.833	rKID:1	2512	2747	91.445
Ischemia.45min_0.125day_NaCl_Sham	Ischemia.45min	0.125	NaCl	Sham	Sbf1	300147	-0.0446	0.691	0.833	rKID:285	9	9	100
Ischemia.45min_0.125day_NaCl_Sham	Ischemia.45min	0.125	NaCl	Sham	Adamts18	361412	0.0778	0.691	0.833		0	0	0
Ischemia.45min_0.125day_NaCl_Sham	Ischemia.45min	0.125	NaCl	Sham	Stkld1	311825	-0.0604	0.691	0.833		0	0	0
Ischemia.45min_0.125day_NaCl_Sham	Ischemia.45min	0.125	NaCl	Sham	Olr1407	287262	0.0523	0.691	0.833		0	0	0
Ischemia.45min_0.125day_NaCl_Sham	Ischemia.45min	0.125	NaCl	Sham	Frmd8	309172	-0.0407	0.691	0.833	rKID:3m	587	609	96.388
Ischemia.45min_0.125day_NaCl_Sham	Ischemia.45min	0.125	NaCl	Sham	Olr1643	364306	-0.0617	0.691	0.833		0	0	0
Ischemia.45min_0.125day_NaCl_Sham	Ischemia.45min	0.125	NaCl	Sham	Olr286	365384	0.0747	0.691	0.833		0	0	0
Ischemia.45min_0.125day_NaCl_Sham	Ischemia.45min	0.125	NaCl	Sham	Rint1	296750	-0.042	0.691	0.833	rKID:1	2512	2747	91.445
Ischemia.45min_0.125day_NaCl_Sham	Ischemia.45min	0.125	NaCl	Sham	Fgf21	170580	-0.0601	0.691	0.833	rKID:1	2512	2747	91.445
Ischemia.45min_0.125day_NaCl_Sham	Ischemia.45min	0.125	NaCl	Sham	Dbil5	59116	0.0564	0.691	0.833		0	0	0
Ischemia.45min_0.125day_NaCl_Sham	Ischemia.45min	0.125	NaCl	Sham	Ikzf5	309031	-0.0444	0.691	0.833	rKID:238	9	10	90
Ischemia.45min_0.125day_NaCl_Sham	Ischemia.45min	0.125	NaCl	Sham	LOC289651	289651	0.0654	0.691	0.833		0	0	0
Ischemia.45min_0.125day_NaCl_Sham	Ischemia.45min	0.125	NaCl	Sham	Gsk3b	84027	0.0497	0.691	0.833	rKID:277	9	9	100
Ischemia.45min_0.125day_NaCl_Sham	Ischemia.45min	0.125	NaCl	Sham	Ccdc134	500909	-0.0721	0.691	0.833		0	0	0
Ischemia.45min_0.125day_NaCl_Sham	Ischemia.45min	0.125	NaCl	Sham	Retnla	81712	0.0675	0.692	0.833	rKID:1	2512	2747	91.445
Ischemia.45min_0.125day_NaCl_Sham	Ischemia.45min	0.125	NaCl	Sham	Zp2	81828	0.0487	0.692	0.833	rKID:333	6	7	85.714
Ischemia.45min_0.125day_NaCl_Sham	Ischemia.45min	0.125	NaCl	Sham	Krtap8-1	100359826	0.1431	0.692	0.833		0	0	0
Ischemia.45min_0.125day_NaCl_Sham	Ischemia.45min	0.125	NaCl	Sham	Hook1	313370	-0.0419	0.692	0.833	rKID:31m	53	53	100
Ischemia.45min_0.125day_NaCl_Sham	Ischemia.45min	0.125	NaCl	Sham	Rbsn	312562	0.0515	0.692	0.833		0	0	0
Ischemia.45min_0.125day_NaCl_Sham	Ischemia.45min	0.125	NaCl	Sham	RGD1561341	502769	0.0601	0.692	0.833		0	0	0
Ischemia.45min_0.125day_NaCl_Sham	Ischemia.45min	0.125	NaCl	Sham	Denr	687565	-0.0628	0.692	0.834	rKID:6m	234	244	95.902
Ischemia.45min_0.125day_NaCl_Sham	Ischemia.45min	0.125	NaCl	Sham	Commd2	688478	-0.0577	0.692	0.834	rKID:35m	44	47	93.617
Ischemia.45min_0.125day_NaCl_Sham	Ischemia.45min	0.125	NaCl	Sham	Fam177a1	100359558	0.0471	0.692	0.834	rKID:36m	58	60	96.667
Ischemia.45min_0.125day_NaCl_Sham	Ischemia.45min	0.125	NaCl	Sham	Strip1	362012	-0.0414	0.692	0.834	rKID:76	20	21	95.238
Ischemia.45min_0.125day_NaCl_Sham	Ischemia.45min	0.125	NaCl	Sham	LOC100360053	100360053	0.06	0.692	0.834		0	0	0
Ischemia.45min_0.125day_NaCl_Sham	Ischemia.45min	0.125	NaCl	Sham	Npat	315666	-0.0495	0.693	0.834	rKID:36m	58	60	96.667
Ischemia.45min_0.125day_NaCl_Sham	Ischemia.45min	0.125	NaCl	Sham	Dnah11	117253	-0.0339	0.693	0.834		0	0	0
Ischemia.45min_0.125day_NaCl_Sham	Ischemia.45min	0.125	NaCl	Sham	Akr1c13	364773	0.0804	0.693	0.834		0	0	0
Ischemia.45min_0.125day_NaCl_Sham	Ischemia.45min	0.125	NaCl	Sham	Drap1	293674	0.0359	0.693	0.834	rKID:194	12	12	100
Ischemia.45min_0.125day_NaCl_Sham	Ischemia.45min	0.125	NaCl	Sham	Mir151	100314223	-0.0449	0.693	0.834		0	0	0
Ischemia.45min_0.125day_NaCl_Sham	Ischemia.45min	0.125	NaCl	Sham	Mfsd6l	287414	0.0895	0.693	0.834		0	0	0
Ischemia.45min_0.125day_NaCl_Sham	Ischemia.45min	0.125	NaCl	Sham	Pitx1	113983	0.0722	0.693	0.834	rKID:1	2512	2747	91.445
Ischemia.45min_0.125day_NaCl_Sham	Ischemia.45min	0.125	NaCl	Sham	Arrdc1	366001	-0.0433	0.693	0.834	rKID:2m	1080	1123	96.171
Ischemia.45min_0.125day_NaCl_Sham	Ischemia.45min	0.125	NaCl	Sham	Wipf2	360620	-0.0478	0.693	0.834		0	0	0
Ischemia.45min_0.125day_NaCl_Sham	Ischemia.45min	0.125	NaCl	Sham	Eif4b	300253	-0.0376	0.693	0.834	rKID:189	11	12	91.667
Ischemia.45min_0.125day_NaCl_Sham	Ischemia.45min	0.125	NaCl	Sham	Mir532	100314265	-0.074	0.693	0.834		0	0	0
Ischemia.45min_0.125day_NaCl_Sham	Ischemia.45min	0.125	NaCl	Sham	Myh3	24583	0.059	0.693	0.834	rKID:1	2512	2747	91.445
Ischemia.45min_0.125day_NaCl_Sham	Ischemia.45min	0.125	NaCl	Sham	RGD1309110	295352	-0.0423	0.693	0.834		0	0	0
Ischemia.45min_0.125day_NaCl_Sham	Ischemia.45min	0.125	NaCl	Sham	Olr153	293301	0.1026	0.694	0.835		0	0	0
Ischemia.45min_0.125day_NaCl_Sham	Ischemia.45min	0.125	NaCl	Sham	Yipf7	364147	-0.0644	0.694	0.835	rKID:1	2512	2747	91.445
Ischemia.45min_0.125day_NaCl_Sham	Ischemia.45min	0.125	NaCl	Sham	Fbxl5	305424	-0.0446	0.694	0.835	rKID:177	13	13	100
Ischemia.45min_0.125day_NaCl_Sham	Ischemia.45min	0.125	NaCl	Sham	Olr214	293361	-0.0813	0.694	0.835		0	0	0
Ischemia.45min_0.125day_NaCl_Sham	Ischemia.45min	0.125	NaCl	Sham	Pianp	312711	-0.0729	0.694	0.835	rKID:1	2512	2747	91.445
Ischemia.45min_0.125day_NaCl_Sham	Ischemia.45min	0.125	NaCl	Sham	Clec4m	288378	0.0793	0.694	0.835	rKID:1	2512	2747	91.445
Ischemia.45min_0.125day_NaCl_Sham	Ischemia.45min	0.125	NaCl	Sham	Acss3	314800	-0.0494	0.694	0.835	rKID:25m	56	60	93.333
Ischemia.45min_0.125day_NaCl_Sham	Ischemia.45min	0.125	NaCl	Sham	RGD1562107	363205	0.0578	0.695	0.835	rKID:18m	98	103	95.146
Ischemia.45min_0.125day_NaCl_Sham	Ischemia.45min	0.125	NaCl	Sham	LOC100360950	100360950	-0.1342	0.695	0.835		0	0	0
Ischemia.45min_0.125day_NaCl_Sham	Ischemia.45min	0.125	NaCl	Sham	Irx6	307715	0.0855	0.695	0.835		0	0	0
Ischemia.45min_0.125day_NaCl_Sham	Ischemia.45min	0.125	NaCl	Sham	Knstrn	311325	-0.077	0.695	0.835	rKID:5m	307	318	96.541
Ischemia.45min_0.125day_NaCl_Sham	Ischemia.45min	0.125	NaCl	Sham	Casp1	25166	0.075	0.695	0.835	rKID:7m	219	221	99.095
Ischemia.45min_0.125day_NaCl_Sham	Ischemia.45min	0.125	NaCl	Sham	Cox5b	94194	0.0487	0.695	0.836	rKID:28m	77	82	93.902
Ischemia.45min_0.125day_NaCl_Sham	Ischemia.45min	0.125	NaCl	Sham	Plin4	363331	0.1417	0.695	0.836	rKID:22	44	45	97.778
Ischemia.45min_0.125day_NaCl_Sham	Ischemia.45min	0.125	NaCl	Sham	Acaa1b	501072	-0.1393	0.695	0.836		0	0	0
Ischemia.45min_0.125day_NaCl_Sham	Ischemia.45min	0.125	NaCl	Sham	Rph3a	171039	0.0563	0.695	0.836	rKID:1	2512	2747	91.445
Ischemia.45min_0.125day_NaCl_Sham	Ischemia.45min	0.125	NaCl	Sham	LOC679873	679873	0.1323	0.695	0.836		0	0	0
Ischemia.45min_0.125day_NaCl_Sham	Ischemia.45min	0.125	NaCl	Sham	Mtpap	307050	-0.0669	0.695	0.836	rKID:130m	26	27	96.296
Ischemia.45min_0.125day_NaCl_Sham	Ischemia.45min	0.125	NaCl	Sham	RGD1565459	287782	0.0746	0.695	0.836		0	0	0
Ischemia.45min_0.125day_NaCl_Sham	Ischemia.45min	0.125	NaCl	Sham	Csnka2ip	498036	0.0801	0.695	0.836		0	0	0
Ischemia.45min_0.125day_NaCl_Sham	Ischemia.45min	0.125	NaCl	Sham	LOC680077	680077	0.0623	0.695	0.836		0	0	0
Ischemia.45min_0.125day_NaCl_Sham	Ischemia.45min	0.125	NaCl	Sham	LOC100359633	100359633	0.1395	0.695	0.836		0	0	0
Ischemia.45min_0.125day_NaCl_Sham	Ischemia.45min	0.125	NaCl	Sham	LOC498865	498865	-0.1225	0.695	0.836		0	0	0
Ischemia.45min_0.125day_NaCl_Sham	Ischemia.45min	0.125	NaCl	Sham	Sphkap	316561	0.0408	0.695	0.836		0	0	0
Ischemia.45min_0.125day_NaCl_Sham	Ischemia.45min	0.125	NaCl	Sham	Eif1b	301068	0.055	0.696	0.836	rKID:28m	77	82	93.902
Ischemia.45min_0.125day_NaCl_Sham	Ischemia.45min	0.125	NaCl	Sham	Saysd1	305667	0.0537	0.696	0.836	rKID:28m	77	82	93.902
Ischemia.45min_0.125day_NaCl_Sham	Ischemia.45min	0.125	NaCl	Sham	Vps37a	290775	-0.043	0.696	0.836	rKID:181	13	13	100
Ischemia.45min_0.125day_NaCl_Sham	Ischemia.45min	0.125	NaCl	Sham	RGD1560212	498890	-0.0354	0.696	0.836	rKID:38m	47	47	100
Ischemia.45min_0.125day_NaCl_Sham	Ischemia.45min	0.125	NaCl	Sham	Kcnc2	246153	0.0528	0.696	0.836	rKID:1	2512	2747	91.445
Ischemia.45min_0.125day_NaCl_Sham	Ischemia.45min	0.125	NaCl	Sham	Srebf2	300095	0.0518	0.696	0.836	rKID:124	15	15	100
Ischemia.45min_0.125day_NaCl_Sham	Ischemia.45min	0.125	NaCl	Sham	LOC108350945	108350945	0.0724	0.696	0.836		0	0	0
Ischemia.45min_0.125day_NaCl_Sham	Ischemia.45min	0.125	NaCl	Sham	Ccna1	295052	-0.0496	0.696	0.836	rKID:1	2512	2747	91.445
Ischemia.45min_0.125day_NaCl_Sham	Ischemia.45min	0.125	NaCl	Sham	Ccdc59	314799	-0.0587	0.696	0.836	rKID:73	22	22	100
Ischemia.45min_0.125day_NaCl_Sham	Ischemia.45min	0.125	NaCl	Sham	LOC366268	366268	-0.0903	0.697	0.837		0	0	0
Ischemia.45min_0.125day_NaCl_Sham	Ischemia.45min	0.125	NaCl	Sham	Ryr2	689560	-0.0465	0.697	0.837	rKID:1	2512	2747	91.445
Ischemia.45min_0.125day_NaCl_Sham	Ischemia.45min	0.125	NaCl	Sham	Icoslg	499415	0.0621	0.697	0.837	rKID:275	9	9	100
Ischemia.45min_0.125day_NaCl_Sham	Ischemia.45min	0.125	NaCl	Sham	Cdc45	287961	-0.1027	0.697	0.837	rKID:5m	307	318	96.541
Ischemia.45min_0.125day_NaCl_Sham	Ischemia.45min	0.125	NaCl	Sham	Dmrtb1	313484	-0.061	0.697	0.837		0	0	0
Ischemia.45min_0.125day_NaCl_Sham	Ischemia.45min	0.125	NaCl	Sham	Bdkrb1	81509	0.0543	0.697	0.837	rKID:1	2512	2747	91.445
Ischemia.45min_0.125day_NaCl_Sham	Ischemia.45min	0.125	NaCl	Sham	Ykt6	64351	-0.0422	0.697	0.837		0	0	0
Ischemia.45min_0.125day_NaCl_Sham	Ischemia.45min	0.125	NaCl	Sham	LOC102546874	102546874	-0.1211	0.697	0.837		0	0	0
Ischemia.45min_0.125day_NaCl_Sham	Ischemia.45min	0.125	NaCl	Sham	C8a	298288	0.0559	0.697	0.837	rKID:15	76	77	98.701
Ischemia.45min_0.125day_NaCl_Sham	Ischemia.45min	0.125	NaCl	Sham	LOC102547705	102547705	0.0619	0.697	0.837		0	0	0
Ischemia.45min_0.125day_NaCl_Sham	Ischemia.45min	0.125	NaCl	Sham	LOC680142	680142	0.055	0.697	0.837		0	0	0
Ischemia.45min_0.125day_NaCl_Sham	Ischemia.45min	0.125	NaCl	Sham	Dlgap1	65040	-0.0418	0.697	0.837		0	0	0
Ischemia.45min_0.125day_NaCl_Sham	Ischemia.45min	0.125	NaCl	Sham	LOC365791	365791	0.0929	0.697	0.837		0	0	0
Ischemia.45min_0.125day_NaCl_Sham	Ischemia.45min	0.125	NaCl	Sham	Trem2	301227	-0.0817	0.697	0.837	rKID:31m	53	53	100
Ischemia.45min_0.125day_NaCl_Sham	Ischemia.45min	0.125	NaCl	Sham	Lca5l	498065	0.0568	0.697	0.837		0	0	0
Ischemia.45min_0.125day_NaCl_Sham	Ischemia.45min	0.125	NaCl	Sham	Ablim2	360958	0.0702	0.697	0.837	rKID:1	2512	2747	91.445
Ischemia.45min_0.125day_NaCl_Sham	Ischemia.45min	0.125	NaCl	Sham	Cnot4	312227	-0.0359	0.697	0.837	rKID:1	2512	2747	91.445
Ischemia.45min_0.125day_NaCl_Sham	Ischemia.45min	0.125	NaCl	Sham	Rtl3	317221	0.0627	0.697	0.837		0	0	0
Ischemia.45min_0.125day_NaCl_Sham	Ischemia.45min	0.125	NaCl	Sham	LOC102549228	102549228	0.0448	0.697	0.837		0	0	0
Ischemia.45min_0.125day_NaCl_Sham	Ischemia.45min	0.125	NaCl	Sham	Dpm1	296394	0.047	0.697	0.837	rKID:26m	61	64	95.312
Ischemia.45min_0.125day_NaCl_Sham	Ischemia.45min	0.125	NaCl	Sham	Klk10	292850	0.0634	0.697	0.837	rKID:1	2512	2747	91.445
Ischemia.45min_0.125day_NaCl_Sham	Ischemia.45min	0.125	NaCl	Sham	Olr1060	404904	0.0733	0.698	0.837		0	0	0
Ischemia.45min_0.125day_NaCl_Sham	Ischemia.45min	0.125	NaCl	Sham	Ephx1	25315	0.0426	0.698	0.837	rKID:53	25	25	100
Ischemia.45min_0.125day_NaCl_Sham	Ischemia.45min	0.125	NaCl	Sham	Coprs	290925	0.0874	0.698	0.837	rKID:37m	71	74	95.946
Ischemia.45min_0.125day_NaCl_Sham	Ischemia.45min	0.125	NaCl	Sham	Psmb1	94198	-0.0384	0.698	0.837	rKID:35m	44	47	93.617
Ischemia.45min_0.125day_NaCl_Sham	Ischemia.45min	0.125	NaCl	Sham	Mir384	100314105	0.0445	0.698	0.837		0	0	0
Ischemia.45min_0.125day_NaCl_Sham	Ischemia.45min	0.125	NaCl	Sham	Pofut2	309686	-0.0623	0.698	0.837	rKID:180	13	13	100
Ischemia.45min_0.125day_NaCl_Sham	Ischemia.45min	0.125	NaCl	Sham	Sall2	305854	-0.072	0.698	0.837	rKID:1	2512	2747	91.445
Ischemia.45min_0.125day_NaCl_Sham	Ischemia.45min	0.125	NaCl	Sham	RGD1307537	291077	-0.0778	0.698	0.837	rKID:1	2512	2747	91.445
Ischemia.45min_0.125day_NaCl_Sham	Ischemia.45min	0.125	NaCl	Sham	E2f5	116651	0.0646	0.698	0.837		0	0	0
Ischemia.45min_0.125day_NaCl_Sham	Ischemia.45min	0.125	NaCl	Sham	Nvl	289323	0.0541	0.698	0.837	rKID:6m	234	244	95.902
Ischemia.45min_0.125day_NaCl_Sham	Ischemia.45min	0.125	NaCl	Sham	Pycard	282817	0.0556	0.698	0.837	rKID:7m	219	221	99.095
Ischemia.45min_0.125day_NaCl_Sham	Ischemia.45min	0.125	NaCl	Sham	Chst4	307838	0.0785	0.699	0.838		0	0	0
Ischemia.45min_0.125day_NaCl_Sham	Ischemia.45min	0.125	NaCl	Sham	Olr796	404788	-0.0894	0.699	0.838		0	0	0
Ischemia.45min_0.125day_NaCl_Sham	Ischemia.45min	0.125	NaCl	Sham	Zfp136	291802	-0.0889	0.699	0.838		0	0	0
Ischemia.45min_0.125day_NaCl_Sham	Ischemia.45min	0.125	NaCl	Sham	LOC683282	683282	-0.0539	0.699	0.838		0	0	0
Ischemia.45min_0.125day_NaCl_Sham	Ischemia.45min	0.125	NaCl	Sham	Thap11	307806	-0.0519	0.699	0.838	rKID:203	11	12	91.667
Ischemia.45min_0.125day_NaCl_Sham	Ischemia.45min	0.125	NaCl	Sham	Kcnb2	117105	0.0744	0.699	0.838	rKID:1	2512	2747	91.445
Ischemia.45min_0.125day_NaCl_Sham	Ischemia.45min	0.125	NaCl	Sham	mrpl9	310653	-0.0375	0.699	0.838	rKID:195	12	12	100
Ischemia.45min_0.125day_NaCl_Sham	Ischemia.45min	0.125	NaCl	Sham	Frmpd2	498583	0.0534	0.699	0.838	rKID:1	2512	2747	91.445
Ischemia.45min_0.125day_NaCl_Sham	Ischemia.45min	0.125	NaCl	Sham	Grk5	59075	-0.0684	0.699	0.838	rKID:2m	1080	1123	96.171
Ischemia.45min_0.125day_NaCl_Sham	Ischemia.45min	0.125	NaCl	Sham	Slc37a1	294321	0.09	0.699	0.838	rKID:146m	20	22	90.909
Ischemia.45min_0.125day_NaCl_Sham	Ischemia.45min	0.125	NaCl	Sham	Olr677	405950	-0.0726	0.699	0.838		0	0	0
Ischemia.45min_0.125day_NaCl_Sham	Ischemia.45min	0.125	NaCl	Sham	Git2	304546	-0.0441	0.699	0.838	rKID:137m	21	22	95.455
Ischemia.45min_0.125day_NaCl_Sham	Ischemia.45min	0.125	NaCl	Sham	Tnpo3	296954	-0.038	0.699	0.838		0	0	0
Ischemia.45min_0.125day_NaCl_Sham	Ischemia.45min	0.125	NaCl	Sham	LOC503134	503134	-0.0495	0.699	0.838		0	0	0
Ischemia.45min_0.125day_NaCl_Sham	Ischemia.45min	0.125	NaCl	Sham	Ntng1	295382	0.0475	0.699	0.838	rKID:1	2512	2747	91.445
Ischemia.45min_0.125day_NaCl_Sham	Ischemia.45min	0.125	NaCl	Sham	LOC681241	681241	0.0571	0.699	0.838		0	0	0
Ischemia.45min_0.125day_NaCl_Sham	Ischemia.45min	0.125	NaCl	Sham	LOC100909766	100909766	0.0464	0.7	0.838		0	0	0
Ischemia.45min_0.125day_NaCl_Sham	Ischemia.45min	0.125	NaCl	Sham	Tcea2	29575	0.0668	0.7	0.838	rKID:3m	587	609	96.388
Ischemia.45min_0.125day_NaCl_Sham	Ischemia.45min	0.125	NaCl	Sham	Vom1r36	494264	0.0933	0.7	0.838		0	0	0
Ischemia.45min_0.125day_NaCl_Sham	Ischemia.45min	0.125	NaCl	Sham	Slc4a7	117955	0.1028	0.7	0.838	rKID:140	14	14	100
Ischemia.45min_0.125day_NaCl_Sham	Ischemia.45min	0.125	NaCl	Sham	Galnt12	313233	-0.0738	0.7	0.838		0	0	0
Ischemia.45min_0.125day_NaCl_Sham	Ischemia.45min	0.125	NaCl	Sham	Stx12	65033	-0.0398	0.7	0.838	rKID:42m	74	75	98.667
Ischemia.45min_0.125day_NaCl_Sham	Ischemia.45min	0.125	NaCl	Sham	LOC362795	362795	0.1421	0.7	0.838		0	0	0
Ischemia.45min_0.125day_NaCl_Sham	Ischemia.45min	0.125	NaCl	Sham	Ccr10	363682	0.0592	0.7	0.838	rKID:3m	587	609	96.388
Ischemia.45min_0.125day_NaCl_Sham	Ischemia.45min	0.125	NaCl	Sham	Mrpl33	100363539	-0.053	0.7	0.839	rKID:80	19	20	95
Ischemia.45min_0.125day_NaCl_Sham	Ischemia.45min	0.125	NaCl	Sham	Rab3c	171058	0.0423	0.7	0.839	rKID:1	2512	2747	91.445
Ischemia.45min_0.125day_NaCl_Sham	Ischemia.45min	0.125	NaCl	Sham	LOC100361143	100361143	0.0455	0.701	0.839		0	0	0
Ischemia.45min_0.125day_NaCl_Sham	Ischemia.45min	0.125	NaCl	Sham	Rasa1	25676	-0.0464	0.701	0.839	rKID:153	13	14	92.857
Ischemia.45min_0.125day_NaCl_Sham	Ischemia.45min	0.125	NaCl	Sham	Slc25a39	360636	-0.0413	0.701	0.839	rKID:292	7	8	87.5
Ischemia.45min_0.125day_NaCl_Sham	Ischemia.45min	0.125	NaCl	Sham	Mgarp	689931	0.1139	0.701	0.839	rKID:44	28	29	96.552
Ischemia.45min_0.125day_NaCl_Sham	Ischemia.45min	0.125	NaCl	Sham	Dydc2	688422	0.0605	0.701	0.839		0	0	0
Ischemia.45min_0.125day_NaCl_Sham	Ischemia.45min	0.125	NaCl	Sham	Alox12b	287425	0.0729	0.701	0.839		0	0	0
Ischemia.45min_0.125day_NaCl_Sham	Ischemia.45min	0.125	NaCl	Sham	Mrgprx3	252960	-0.078	0.701	0.839	rKID:113	16	16	100
Ischemia.45min_0.125day_NaCl_Sham	Ischemia.45min	0.125	NaCl	Sham	Rexo1	314630	-0.0499	0.701	0.839		0	0	0
Ischemia.45min_0.125day_NaCl_Sham	Ischemia.45min	0.125	NaCl	Sham	RGD1559654	501898	-0.0522	0.701	0.839		0	0	0
Ischemia.45min_0.125day_NaCl_Sham	Ischemia.45min	0.125	NaCl	Sham	RGD1560357	501163	0.0665	0.701	0.839		0	0	0
Ischemia.45min_0.125day_NaCl_Sham	Ischemia.45min	0.125	NaCl	Sham	Tc2n	500707	0.1244	0.702	0.84	rKID:45m	46	46	100
Ischemia.45min_0.125day_NaCl_Sham	Ischemia.45min	0.125	NaCl	Sham	LOC100361705	100361705	-0.0551	0.702	0.84		0	0	0
Ischemia.45min_0.125day_NaCl_Sham	Ischemia.45min	0.125	NaCl	Sham	LOC108351133	108351133	-0.055	0.702	0.84		0	0	0
Ischemia.45min_0.125day_NaCl_Sham	Ischemia.45min	0.125	NaCl	Sham	Slc4a4	84484	0.0435	0.702	0.84	rKID:13	77	81	95.062
Ischemia.45min_0.125day_NaCl_Sham	Ischemia.45min	0.125	NaCl	Sham	Hand2	64637	0.043	0.702	0.84		0	0	0
Ischemia.45min_0.125day_NaCl_Sham	Ischemia.45min	0.125	NaCl	Sham	Pla2r1	295631	0.054	0.702	0.84		0	0	0
Ischemia.45min_0.125day_NaCl_Sham	Ischemia.45min	0.125	NaCl	Sham	Sumo1	301442	-0.0647	0.702	0.84	rKID:38m	47	47	100
Ischemia.45min_0.125day_NaCl_Sham	Ischemia.45min	0.125	NaCl	Sham	Fzr1	314642	-0.039	0.702	0.84	rKID:240	10	10	100
Ischemia.45min_0.125day_NaCl_Sham	Ischemia.45min	0.125	NaCl	Sham	Gabpb2	295263	-0.067	0.702	0.84		0	0	0
Ischemia.45min_0.125day_NaCl_Sham	Ischemia.45min	0.125	NaCl	Sham	RGD1624210	686977	0.1022	0.703	0.84		0	0	0
Ischemia.45min_0.125day_NaCl_Sham	Ischemia.45min	0.125	NaCl	Sham	Dcun1d3	309035	0.1123	0.703	0.84		0	0	0
Ischemia.45min_0.125day_NaCl_Sham	Ischemia.45min	0.125	NaCl	Sham	Arf3	140940	-0.0503	0.703	0.84	rKID:251	10	10	100
Ischemia.45min_0.125day_NaCl_Sham	Ischemia.45min	0.125	NaCl	Sham	Egfl7	245963	0.0856	0.703	0.84		0	0	0
Ischemia.45min_0.125day_NaCl_Sham	Ischemia.45min	0.125	NaCl	Sham	LOC685308	685308	0.0426	0.703	0.84		0	0	0
Ischemia.45min_0.125day_NaCl_Sham	Ischemia.45min	0.125	NaCl	Sham	Olr222	293368	0.1484	0.703	0.84		0	0	0
Ischemia.45min_0.125day_NaCl_Sham	Ischemia.45min	0.125	NaCl	Sham	Sod1	24786	-0.0339	0.703	0.84	rKID:9m	162	165	98.182
Ischemia.45min_0.125day_NaCl_Sham	Ischemia.45min	0.125	NaCl	Sham	LOC102552378	102552378	0.0507	0.703	0.84		0	0	0
Ischemia.45min_0.125day_NaCl_Sham	Ischemia.45min	0.125	NaCl	Sham	Fam216a	288667	-0.0419	0.703	0.84	rKID:279	9	9	100
Ischemia.45min_0.125day_NaCl_Sham	Ischemia.45min	0.125	NaCl	Sham	Htatsf1	317612	0.0421	0.703	0.841	rKID:1	2512	2747	91.445
Ischemia.45min_0.125day_NaCl_Sham	Ischemia.45min	0.125	NaCl	Sham	Dynll2	140734	0.0409	0.703	0.841	rKID:3m	587	609	96.388
Ischemia.45min_0.125day_NaCl_Sham	Ischemia.45min	0.125	NaCl	Sham	Fcamr	681070	-0.0842	0.704	0.841		0	0	0
Ischemia.45min_0.125day_NaCl_Sham	Ischemia.45min	0.125	NaCl	Sham	Mmp1	300339	-0.0376	0.704	0.841		0	0	0
Ischemia.45min_0.125day_NaCl_Sham	Ischemia.45min	0.125	NaCl	Sham	Rpl29-ps2	691206	0.076	0.704	0.841		0	0	0
Ischemia.45min_0.125day_NaCl_Sham	Ischemia.45min	0.125	NaCl	Sham	Kif18a	362186	0.0584	0.704	0.841	rKID:5m	307	318	96.541
Ischemia.45min_0.125day_NaCl_Sham	Ischemia.45min	0.125	NaCl	Sham	LOC103691798	103691798	0.1046	0.704	0.841		0	0	0
Ischemia.45min_0.125day_NaCl_Sham	Ischemia.45min	0.125	NaCl	Sham	Nyx	302516	0.0542	0.704	0.841		0	0	0
Ischemia.45min_0.125day_NaCl_Sham	Ischemia.45min	0.125	NaCl	Sham	RGD1566331	366678	-0.0601	0.704	0.841		0	0	0
Ischemia.45min_0.125day_NaCl_Sham	Ischemia.45min	0.125	NaCl	Sham	Pramel6	502648	0.0781	0.704	0.841		0	0	0
Ischemia.45min_0.125day_NaCl_Sham	Ischemia.45min	0.125	NaCl	Sham	Ly6g5c	294245	0.0406	0.704	0.841		0	0	0
Ischemia.45min_0.125day_NaCl_Sham	Ischemia.45min	0.125	NaCl	Sham	LOC100911264	100911264	0.0592	0.704	0.841		0	0	0
Ischemia.45min_0.125day_NaCl_Sham	Ischemia.45min	0.125	NaCl	Sham	Naxd	361185	-0.0461	0.704	0.841		0	0	0
Ischemia.45min_0.125day_NaCl_Sham	Ischemia.45min	0.125	NaCl	Sham	LOC108348459	108348459	-0.0366	0.704	0.841		0	0	0
Ischemia.45min_0.125day_NaCl_Sham	Ischemia.45min	0.125	NaCl	Sham	Cacng6	140727	0.0543	0.704	0.841	rKID:1	2512	2747	91.445
Ischemia.45min_0.125day_NaCl_Sham	Ischemia.45min	0.125	NaCl	Sham	Psmd11	303353	0.0437	0.704	0.841	rKID:106	16	16	100
Ischemia.45min_0.125day_NaCl_Sham	Ischemia.45min	0.125	NaCl	Sham	Arhgef5	140898	0.0581	0.704	0.841	rKID:1	2512	2747	91.445
Ischemia.45min_0.125day_NaCl_Sham	Ischemia.45min	0.125	NaCl	Sham	LOC691737	691737	0.0475	0.704	0.841		0	0	0
Ischemia.45min_0.125day_NaCl_Sham	Ischemia.45min	0.125	NaCl	Sham	Slc26a10	366909	-0.0518	0.704	0.841		0	0	0
Ischemia.45min_0.125day_NaCl_Sham	Ischemia.45min	0.125	NaCl	Sham	Zfp853	102555274	-0.0589	0.704	0.841	rKID:1	2512	2747	91.445
Ischemia.45min_0.125day_NaCl_Sham	Ischemia.45min	0.125	NaCl	Sham	Olr1662	291361	-0.1168	0.705	0.841		0	0	0
Ischemia.45min_0.125day_NaCl_Sham	Ischemia.45min	0.125	NaCl	Sham	Fut1	81919	0.043	0.705	0.841	rKID:1	2512	2747	91.445
Ischemia.45min_0.125day_NaCl_Sham	Ischemia.45min	0.125	NaCl	Sham	Lrrtm3	294380	-0.0771	0.705	0.841		0	0	0
Ischemia.45min_0.125day_NaCl_Sham	Ischemia.45min	0.125	NaCl	Sham	RGD1563551	502887	-0.0741	0.705	0.841		0	0	0
Ischemia.45min_0.125day_NaCl_Sham	Ischemia.45min	0.125	NaCl	Sham	Abcc8	25559	0.0628	0.705	0.841	rKID:9m	162	165	98.182
Ischemia.45min_0.125day_NaCl_Sham	Ischemia.45min	0.125	NaCl	Sham	Cpn2	303861	0.0424	0.705	0.841		0	0	0
Ischemia.45min_0.125day_NaCl_Sham	Ischemia.45min	0.125	NaCl	Sham	Olr143	293281	0.0903	0.705	0.842		0	0	0
Ischemia.45min_0.125day_NaCl_Sham	Ischemia.45min	0.125	NaCl	Sham	LOC685649	685649	0.0873	0.705	0.842		0	0	0
Ischemia.45min_0.125day_NaCl_Sham	Ischemia.45min	0.125	NaCl	Sham	Tm4sf4	116467	-0.0482	0.706	0.842	rKID:15	76	77	98.701
Ischemia.45min_0.125day_NaCl_Sham	Ischemia.45min	0.125	NaCl	Sham	Serinc5	170907	0.0491	0.706	0.842	rKID:1	2512	2747	91.445
Ischemia.45min_0.125day_NaCl_Sham	Ischemia.45min	0.125	NaCl	Sham	Cchcr1	406196	0.0478	0.706	0.842	rKID:5m	307	318	96.541
Ischemia.45min_0.125day_NaCl_Sham	Ischemia.45min	0.125	NaCl	Sham	LOC100360610	100360610	-0.0439	0.706	0.842		0	0	0
Ischemia.45min_0.125day_NaCl_Sham	Ischemia.45min	0.125	NaCl	Sham	Defa24	290856	0.0473	0.706	0.842	rKID:1	2512	2747	91.445
Ischemia.45min_0.125day_NaCl_Sham	Ischemia.45min	0.125	NaCl	Sham	Olr106	293245	0.0843	0.706	0.842		0	0	0
Ischemia.45min_0.125day_NaCl_Sham	Ischemia.45min	0.125	NaCl	Sham	Fahd2a	296131	-0.0551	0.706	0.842	rKID:14m	82	87	94.253
Ischemia.45min_0.125day_NaCl_Sham	Ischemia.45min	0.125	NaCl	Sham	Ppp4r2	297486	0.0361	0.706	0.842	rKID:34m	43	47	91.489
Ischemia.45min_0.125day_NaCl_Sham	Ischemia.45min	0.125	NaCl	Sham	LOC103691587	103691587	-0.0546	0.706	0.842		0	0	0
Ischemia.45min_0.125day_NaCl_Sham	Ischemia.45min	0.125	NaCl	Sham	Olr686	295891	-0.1024	0.706	0.842		0	0	0
Ischemia.45min_0.125day_NaCl_Sham	Ischemia.45min	0.125	NaCl	Sham	LOC108351852	108351852	0.0621	0.706	0.842		0	0	0
Ischemia.45min_0.125day_NaCl_Sham	Ischemia.45min	0.125	NaCl	Sham	Rnft2	304521	0.0631	0.706	0.842	rKID:1	2512	2747	91.445
Ischemia.45min_0.125day_NaCl_Sham	Ischemia.45min	0.125	NaCl	Sham	Rps27	94266	0.1262	0.706	0.842		0	0	0
Ischemia.45min_0.125day_NaCl_Sham	Ischemia.45min	0.125	NaCl	Sham	LOC102548397	102548397	0.1435	0.706	0.842		0	0	0
Ischemia.45min_0.125day_NaCl_Sham	Ischemia.45min	0.125	NaCl	Sham	LOC100910585	100910585	-0.0648	0.706	0.842		0	0	0
Ischemia.45min_0.125day_NaCl_Sham	Ischemia.45min	0.125	NaCl	Sham	Foxd2	313504	0.0442	0.706	0.842		0	0	0
Ischemia.45min_0.125day_NaCl_Sham	Ischemia.45min	0.125	NaCl	Sham	Rsbn1l	311987	-0.0498	0.706	0.842		0	0	0
Ischemia.45min_0.125day_NaCl_Sham	Ischemia.45min	0.125	NaCl	Sham	Rhox10	652926	-0.0471	0.706	0.842		0	0	0
Ischemia.45min_0.125day_NaCl_Sham	Ischemia.45min	0.125	NaCl	Sham	Nhlh1	289230	0.0465	0.706	0.842	rKID:1	2512	2747	91.445
Ischemia.45min_0.125day_NaCl_Sham	Ischemia.45min	0.125	NaCl	Sham	Vstm2b	361560	-0.0368	0.707	0.842		0	0	0
Ischemia.45min_0.125day_NaCl_Sham	Ischemia.45min	0.125	NaCl	Sham	Lrrc58	303919	0.0408	0.707	0.842		0	0	0
Ischemia.45min_0.125day_NaCl_Sham	Ischemia.45min	0.125	NaCl	Sham	Ccnb1ip1	498492	0.056	0.707	0.842		0	0	0
Ischemia.45min_0.125day_NaCl_Sham	Ischemia.45min	0.125	NaCl	Sham	Fam161a	289833	0.0621	0.707	0.842		0	0	0
Ischemia.45min_0.125day_NaCl_Sham	Ischemia.45min	0.125	NaCl	Sham	Gata3	85471	0.1648	0.707	0.842	rKID:12m	131	135	97.037
Ischemia.45min_0.125day_NaCl_Sham	Ischemia.45min	0.125	NaCl	Sham	Ccdc6	691155	-0.0375	0.707	0.842	rKID:3m	587	609	96.388
Ischemia.45min_0.125day_NaCl_Sham	Ischemia.45min	0.125	NaCl	Sham	Rasd2	171099	-0.0602	0.707	0.842	rKID:1	2512	2747	91.445
Ischemia.45min_0.125day_NaCl_Sham	Ischemia.45min	0.125	NaCl	Sham	Olr1592	289254	-0.1364	0.707	0.843		0	0	0
Ischemia.45min_0.125day_NaCl_Sham	Ischemia.45min	0.125	NaCl	Sham	LOC100359479	100359479	0.0697	0.707	0.843		0	0	0
Ischemia.45min_0.125day_NaCl_Sham	Ischemia.45min	0.125	NaCl	Sham	LOC102548917	102548917	-0.096	0.707	0.843	rKID:2m	1080	1123	96.171
Ischemia.45min_0.125day_NaCl_Sham	Ischemia.45min	0.125	NaCl	Sham	Ano6	315272	-0.0325	0.707	0.843	rKID:91	18	18	100
Ischemia.45min_0.125day_NaCl_Sham	Ischemia.45min	0.125	NaCl	Sham	Chgb	24259	0.0758	0.707	0.843		0	0	0
Ischemia.45min_0.125day_NaCl_Sham	Ischemia.45min	0.125	NaCl	Sham	Gria4	29629	0.0828	0.707	0.843	rKID:1	2512	2747	91.445
Ischemia.45min_0.125day_NaCl_Sham	Ischemia.45min	0.125	NaCl	Sham	Zfp280d	315798	-0.0438	0.708	0.843	rKID:85	19	19	100
Ischemia.45min_0.125day_NaCl_Sham	Ischemia.45min	0.125	NaCl	Sham	LOC102555041	102555041	-0.1115	0.708	0.843		0	0	0
Ischemia.45min_0.125day_NaCl_Sham	Ischemia.45min	0.125	NaCl	Sham	LOC288130	288130	-0.0606	0.708	0.843		0	0	0
Ischemia.45min_0.125day_NaCl_Sham	Ischemia.45min	0.125	NaCl	Sham	LOC685267	685267	0.117	0.708	0.843		0	0	0
Ischemia.45min_0.125day_NaCl_Sham	Ischemia.45min	0.125	NaCl	Sham	Ints5	309200	-0.0667	0.708	0.843		0	0	0
Ischemia.45min_0.125day_NaCl_Sham	Ischemia.45min	0.125	NaCl	Sham	Pmvk	310645	0.0734	0.708	0.843	rKID:57m	33	35	94.286
Ischemia.45min_0.125day_NaCl_Sham	Ischemia.45min	0.125	NaCl	Sham	Fbp1	24362	-0.0377	0.708	0.843	rKID:3m	587	609	96.388
Ischemia.45min_0.125day_NaCl_Sham	Ischemia.45min	0.125	NaCl	Sham	Cep55	294074	0.0923	0.708	0.843		0	0	0
Ischemia.45min_0.125day_NaCl_Sham	Ischemia.45min	0.125	NaCl	Sham	Mir217	100314056	-0.0471	0.708	0.843		0	0	0
Ischemia.45min_0.125day_NaCl_Sham	Ischemia.45min	0.125	NaCl	Sham	Eif3m	295975	0.0439	0.708	0.843	rKID:36m	58	60	96.667
Ischemia.45min_0.125day_NaCl_Sham	Ischemia.45min	0.125	NaCl	Sham	Arfgef3	292947	0.0406	0.708	0.844		0	0	0
Ischemia.45min_0.125day_NaCl_Sham	Ischemia.45min	0.125	NaCl	Sham	Cyp2d3	24303	0.0634	0.709	0.844	rKID:294	8	8	100
Ischemia.45min_0.125day_NaCl_Sham	Ischemia.45min	0.125	NaCl	Sham	LOC679748	679748	-0.0972	0.709	0.844		0	0	0
Ischemia.45min_0.125day_NaCl_Sham	Ischemia.45min	0.125	NaCl	Sham	Olr1641	290050	0.0866	0.709	0.844	rKID:1	2512	2747	91.445
Ischemia.45min_0.125day_NaCl_Sham	Ischemia.45min	0.125	NaCl	Sham	LOC366186	366186	-0.0437	0.709	0.844		0	0	0
Ischemia.45min_0.125day_NaCl_Sham	Ischemia.45min	0.125	NaCl	Sham	Abcb5	314537	0.0529	0.709	0.844		0	0	0
Ischemia.45min_0.125day_NaCl_Sham	Ischemia.45min	0.125	NaCl	Sham	Tmem114	501675	0.0911	0.709	0.844		0	0	0
Ischemia.45min_0.125day_NaCl_Sham	Ischemia.45min	0.125	NaCl	Sham	Mmadhc	362134	-0.0522	0.709	0.844	rKID:3m	587	609	96.388
Ischemia.45min_0.125day_NaCl_Sham	Ischemia.45min	0.125	NaCl	Sham	Tcof1	291571	-0.0455	0.709	0.844	rKID:1	2512	2747	91.445
Ischemia.45min_0.125day_NaCl_Sham	Ischemia.45min	0.125	NaCl	Sham	Triqk	500413	0.0737	0.709	0.844		0	0	0
Ischemia.45min_0.125day_NaCl_Sham	Ischemia.45min	0.125	NaCl	Sham	Defb17	641658	0.0386	0.709	0.844		0	0	0
Ischemia.45min_0.125day_NaCl_Sham	Ischemia.45min	0.125	NaCl	Sham	Srrm4	498189	0.0718	0.71	0.844		0	0	0
Ischemia.45min_0.125day_NaCl_Sham	Ischemia.45min	0.125	NaCl	Sham	Rln3	266997	-0.047	0.71	0.844		0	0	0
Ischemia.45min_0.125day_NaCl_Sham	Ischemia.45min	0.125	NaCl	Sham	Cntn3	54279	-0.0473	0.71	0.844	rKID:1	2512	2747	91.445
Ischemia.45min_0.125day_NaCl_Sham	Ischemia.45min	0.125	NaCl	Sham	Defb22	171412	0.0385	0.71	0.844	rKID:1	2512	2747	91.445
Ischemia.45min_0.125day_NaCl_Sham	Ischemia.45min	0.125	NaCl	Sham	Ankrd39	367251	0.0553	0.71	0.844		0	0	0
Ischemia.45min_0.125day_NaCl_Sham	Ischemia.45min	0.125	NaCl	Sham	Ctnnd2	114028	-0.052	0.71	0.845	rKID:44	28	29	96.552
Ischemia.45min_0.125day_NaCl_Sham	Ischemia.45min	0.125	NaCl	Sham	Tnxa-ps1	25602	0.0837	0.71	0.845	rKID:268	9	9	100
Ischemia.45min_0.125day_NaCl_Sham	Ischemia.45min	0.125	NaCl	Sham	Olr112	293250	0.065	0.71	0.845		0	0	0
Ischemia.45min_0.125day_NaCl_Sham	Ischemia.45min	0.125	NaCl	Sham	Tgm4	64679	0.0362	0.71	0.845		0	0	0
Ischemia.45min_0.125day_NaCl_Sham	Ischemia.45min	0.125	NaCl	Sham	Slc30a4	64469	-0.0443	0.71	0.845	rKID:8m	135	145	93.103
Ischemia.45min_0.125day_NaCl_Sham	Ischemia.45min	0.125	NaCl	Sham	LOC680885	680885	-0.0534	0.71	0.845	rKID:1	2512	2747	91.445
Ischemia.45min_0.125day_NaCl_Sham	Ischemia.45min	0.125	NaCl	Sham	Paox	293589	-0.0423	0.711	0.845	rKID:92	17	18	94.444
Ischemia.45min_0.125day_NaCl_Sham	Ischemia.45min	0.125	NaCl	Sham	Fth1	25319	0.031	0.711	0.845		0	0	0
Ischemia.45min_0.125day_NaCl_Sham	Ischemia.45min	0.125	NaCl	Sham	Sra1	252891	0.0328	0.711	0.845	rKID:83	19	19	100
Ischemia.45min_0.125day_NaCl_Sham	Ischemia.45min	0.125	NaCl	Sham	Lrp3	89787	0.064	0.711	0.845	rKID:2m	1080	1123	96.171
Ischemia.45min_0.125day_NaCl_Sham	Ischemia.45min	0.125	NaCl	Sham	Tbpl2	680050	0.0317	0.711	0.845		0	0	0
Ischemia.45min_0.125day_NaCl_Sham	Ischemia.45min	0.125	NaCl	Sham	Ddx49	290660	0.0509	0.711	0.845	rKID:6m	234	244	95.902
Ischemia.45min_0.125day_NaCl_Sham	Ischemia.45min	0.125	NaCl	Sham	Ccdc168	102548013	0.042	0.711	0.845		0	0	0
Ischemia.45min_0.125day_NaCl_Sham	Ischemia.45min	0.125	NaCl	Sham	Btbd10	308890	0.0681	0.711	0.845	rKID:3m	587	609	96.388
Ischemia.45min_0.125day_NaCl_Sham	Ischemia.45min	0.125	NaCl	Sham	Prnd	113910	0.0536	0.711	0.845	rKID:18m	98	103	95.146
Ischemia.45min_0.125day_NaCl_Sham	Ischemia.45min	0.125	NaCl	Sham	Pde3a	50678	-0.0597	0.711	0.845	rKID:1	2512	2747	91.445
Ischemia.45min_0.125day_NaCl_Sham	Ischemia.45min	0.125	NaCl	Sham	Ramp2	58966	-0.087	0.711	0.845	rKID:2m	1080	1123	96.171
Ischemia.45min_0.125day_NaCl_Sham	Ischemia.45min	0.125	NaCl	Sham	Mal	25263	-0.0918	0.711	0.845	rKID:45m	46	46	100
Ischemia.45min_0.125day_NaCl_Sham	Ischemia.45min	0.125	NaCl	Sham	Angpt4	296269	0.0652	0.711	0.845	rKID:1	2512	2747	91.445
Ischemia.45min_0.125day_NaCl_Sham	Ischemia.45min	0.125	NaCl	Sham	LOC367185	367185	-0.0591	0.712	0.846		0	0	0
Ischemia.45min_0.125day_NaCl_Sham	Ischemia.45min	0.125	NaCl	Sham	Padi2	29511	-0.1137	0.712	0.846	rKID:1	2512	2747	91.445
Ischemia.45min_0.125day_NaCl_Sham	Ischemia.45min	0.125	NaCl	Sham	Arap3	361314	-0.0662	0.712	0.846		0	0	0
Ischemia.45min_0.125day_NaCl_Sham	Ischemia.45min	0.125	NaCl	Sham	LOC103693679	103693679	-0.0903	0.712	0.846		0	0	0
Ischemia.45min_0.125day_NaCl_Sham	Ischemia.45min	0.125	NaCl	Sham	Fezf1	500048	-0.0682	0.712	0.846		0	0	0
Ischemia.45min_0.125day_NaCl_Sham	Ischemia.45min	0.125	NaCl	Sham	Nxf7	501621	0.0604	0.712	0.846	rKID:1	2512	2747	91.445
Ischemia.45min_0.125day_NaCl_Sham	Ischemia.45min	0.125	NaCl	Sham	Mog	24558	0.0886	0.712	0.846	rKID:1	2512	2747	91.445
Ischemia.45min_0.125day_NaCl_Sham	Ischemia.45min	0.125	NaCl	Sham	LOC691806	691806	0.0765	0.713	0.846		0	0	0
Ischemia.45min_0.125day_NaCl_Sham	Ischemia.45min	0.125	NaCl	Sham	Zfp605	100365779	0.0931	0.713	0.846		0	0	0
Ischemia.45min_0.125day_NaCl_Sham	Ischemia.45min	0.125	NaCl	Sham	LOC102551956	102551956	0.055	0.713	0.846		0	0	0
Ischemia.45min_0.125day_NaCl_Sham	Ischemia.45min	0.125	NaCl	Sham	Olr110	405007	-0.1022	0.713	0.846		0	0	0
Ischemia.45min_0.125day_NaCl_Sham	Ischemia.45min	0.125	NaCl	Sham	RGD1561871	299823	0.1081	0.713	0.847		0	0	0
Ischemia.45min_0.125day_NaCl_Sham	Ischemia.45min	0.125	NaCl	Sham	Pcdhb1	364841	0.0664	0.713	0.847		0	0	0
Ischemia.45min_0.125day_NaCl_Sham	Ischemia.45min	0.125	NaCl	Sham	LOC689618	689618	0.0566	0.713	0.847	rKID:1	2512	2747	91.445
Ischemia.45min_0.125day_NaCl_Sham	Ischemia.45min	0.125	NaCl	Sham	Unc5a	60629	-0.0386	0.713	0.847	rKID:1	2512	2747	91.445
Ischemia.45min_0.125day_NaCl_Sham	Ischemia.45min	0.125	NaCl	Sham	Alg3	287983	-0.0369	0.713	0.847	rKID:194	12	12	100
Ischemia.45min_0.125day_NaCl_Sham	Ischemia.45min	0.125	NaCl	Sham	LOC313310	313310	-0.1447	0.713	0.847		0	0	0
Ischemia.45min_0.125day_NaCl_Sham	Ischemia.45min	0.125	NaCl	Sham	Tob1	170842	-0.0619	0.713	0.847	rKID:29	35	37	94.595
Ischemia.45min_0.125day_NaCl_Sham	Ischemia.45min	0.125	NaCl	Sham	Ptgis	25527	0.0576	0.713	0.847	rKID:2m	1080	1123	96.171
Ischemia.45min_0.125day_NaCl_Sham	Ischemia.45min	0.125	NaCl	Sham	Bspry	64027	0.0442	0.713	0.847	rKID:39m	53	55	96.364
Ischemia.45min_0.125day_NaCl_Sham	Ischemia.45min	0.125	NaCl	Sham	Rab25	310632	0.0801	0.713	0.847	rKID:45m	46	46	100
Ischemia.45min_0.125day_NaCl_Sham	Ischemia.45min	0.125	NaCl	Sham	Pinlyp	308429	0.0671	0.714	0.847	rKID:317	8	8	100
Ischemia.45min_0.125day_NaCl_Sham	Ischemia.45min	0.125	NaCl	Sham	Krt28	360623	-0.0476	0.714	0.847		0	0	0
Ischemia.45min_0.125day_NaCl_Sham	Ischemia.45min	0.125	NaCl	Sham	Nyap1	304376	0.103	0.714	0.847		0	0	0
Ischemia.45min_0.125day_NaCl_Sham	Ischemia.45min	0.125	NaCl	Sham	Mir653	100314179	-0.0403	0.714	0.847		0	0	0
Ischemia.45min_0.125day_NaCl_Sham	Ischemia.45min	0.125	NaCl	Sham	Olr1144	405174	-0.0694	0.714	0.847		0	0	0
Ischemia.45min_0.125day_NaCl_Sham	Ischemia.45min	0.125	NaCl	Sham	Stat2	288774	-0.0515	0.714	0.847	rKID:16m	76	80	95
Ischemia.45min_0.125day_NaCl_Sham	Ischemia.45min	0.125	NaCl	Sham	Tas2r110	100310875	-0.0777	0.714	0.847		0	0	0
Ischemia.45min_0.125day_NaCl_Sham	Ischemia.45min	0.125	NaCl	Sham	Ddx11	316767	0.0836	0.714	0.847	rKID:5m	307	318	96.541
Ischemia.45min_0.125day_NaCl_Sham	Ischemia.45min	0.125	NaCl	Sham	Atp1a4	29132	-0.0544	0.714	0.847	rKID:381	4	5	80
Ischemia.45min_0.125day_NaCl_Sham	Ischemia.45min	0.125	NaCl	Sham	Olr806	405331	0.1419	0.714	0.847		0	0	0
Ischemia.45min_0.125day_NaCl_Sham	Ischemia.45min	0.125	NaCl	Sham	Alcam	79559	0.0689	0.714	0.847	rKID:91	18	18	100
Ischemia.45min_0.125day_NaCl_Sham	Ischemia.45min	0.125	NaCl	Sham	RT1-M6-2	365527	-0.057	0.714	0.847		0	0	0
Ischemia.45min_0.125day_NaCl_Sham	Ischemia.45min	0.125	NaCl	Sham	Gxylt2	688618	-0.0882	0.714	0.847		0	0	0
Ischemia.45min_0.125day_NaCl_Sham	Ischemia.45min	0.125	NaCl	Sham	LOC100363507	100363507	-0.0493	0.714	0.847		0	0	0
Ischemia.45min_0.125day_NaCl_Sham	Ischemia.45min	0.125	NaCl	Sham	Trim26	309586	0.0747	0.714	0.847	rKID:2m	1080	1123	96.171
Ischemia.45min_0.125day_NaCl_Sham	Ischemia.45min	0.125	NaCl	Sham	C6	24237	-0.0977	0.715	0.848	rKID:31m	53	53	100
Ischemia.45min_0.125day_NaCl_Sham	Ischemia.45min	0.125	NaCl	Sham	LOC102551184	102551184	0.0525	0.715	0.848		0	0	0
Ischemia.45min_0.125day_NaCl_Sham	Ischemia.45min	0.125	NaCl	Sham	LOC500350	500350	-0.0448	0.715	0.848		0	0	0
Ischemia.45min_0.125day_NaCl_Sham	Ischemia.45min	0.125	NaCl	Sham	Gpr68	314386	0.0679	0.715	0.848	rKID:12m	131	135	97.037
Ischemia.45min_0.125day_NaCl_Sham	Ischemia.45min	0.125	NaCl	Sham	Taf1	317256	0.0439	0.715	0.848	rKID:34m	43	47	91.489
Ischemia.45min_0.125day_NaCl_Sham	Ischemia.45min	0.125	NaCl	Sham	Itprid1	500139	0.0474	0.715	0.848		0	0	0
Ischemia.45min_0.125day_NaCl_Sham	Ischemia.45min	0.125	NaCl	Sham	Stx5	65134	-0.0312	0.715	0.848	rKID:81	19	19	100
Ischemia.45min_0.125day_NaCl_Sham	Ischemia.45min	0.125	NaCl	Sham	LOC685488	685488	-0.122	0.715	0.848		0	0	0
Ischemia.45min_0.125day_NaCl_Sham	Ischemia.45min	0.125	NaCl	Sham	LOC102554361	102554361	-0.0605	0.715	0.848		0	0	0
Ischemia.45min_0.125day_NaCl_Sham	Ischemia.45min	0.125	NaCl	Sham	Copa	304978	-0.0364	0.715	0.848	rKID:42m	74	75	98.667
Ischemia.45min_0.125day_NaCl_Sham	Ischemia.45min	0.125	NaCl	Sham	Olr820	405329	-0.0953	0.716	0.848		0	0	0
Ischemia.45min_0.125day_NaCl_Sham	Ischemia.45min	0.125	NaCl	Sham	Taf11	309638	-0.0437	0.716	0.848	rKID:58m	30	32	93.75
Ischemia.45min_0.125day_NaCl_Sham	Ischemia.45min	0.125	NaCl	Sham	LOC691706	691706	0.047	0.716	0.848		0	0	0
Ischemia.45min_0.125day_NaCl_Sham	Ischemia.45min	0.125	NaCl	Sham	Syt9	60564	-0.0645	0.716	0.848	rKID:1	2512	2747	91.445
Ischemia.45min_0.125day_NaCl_Sham	Ischemia.45min	0.125	NaCl	Sham	Prkab2	64562	0.0552	0.716	0.848	rKID:64m	42	44	95.455
Ischemia.45min_0.125day_NaCl_Sham	Ischemia.45min	0.125	NaCl	Sham	LOC108351854	108351854	0.0602	0.716	0.848		0	0	0
Ischemia.45min_0.125day_NaCl_Sham	Ischemia.45min	0.125	NaCl	Sham	LOC685895	685895	0.039	0.716	0.848		0	0	0
Ischemia.45min_0.125day_NaCl_Sham	Ischemia.45min	0.125	NaCl	Sham	Myo15a	501699	0.051	0.716	0.848		0	0	0
Ischemia.45min_0.125day_NaCl_Sham	Ischemia.45min	0.125	NaCl	Sham	Olr1411	405061	-0.0852	0.716	0.848		0	0	0
Ischemia.45min_0.125day_NaCl_Sham	Ischemia.45min	0.125	NaCl	Sham	LOC498750	498750	0.0766	0.716	0.848		0	0	0
Ischemia.45min_0.125day_NaCl_Sham	Ischemia.45min	0.125	NaCl	Sham	Gpr20	60667	0.0976	0.716	0.848	rKID:1	2512	2747	91.445
Ischemia.45min_0.125day_NaCl_Sham	Ischemia.45min	0.125	NaCl	Sham	Lgi2	305417	-0.089	0.716	0.848		0	0	0
Ischemia.45min_0.125day_NaCl_Sham	Ischemia.45min	0.125	NaCl	Sham	Hbg1	94164	0.0518	0.716	0.848	rKID:18m	98	103	95.146
Ischemia.45min_0.125day_NaCl_Sham	Ischemia.45min	0.125	NaCl	Sham	Ccdc178	307556	0.0423	0.716	0.848		0	0	0
Ischemia.45min_0.125day_NaCl_Sham	Ischemia.45min	0.125	NaCl	Sham	Tent2	361878	0.0363	0.716	0.848	rKID:36m	58	60	96.667
Ischemia.45min_0.125day_NaCl_Sham	Ischemia.45min	0.125	NaCl	Sham	Cd209a	288375	-0.0616	0.717	0.849		0	0	0
Ischemia.45min_0.125day_NaCl_Sham	Ischemia.45min	0.125	NaCl	Sham	LOC100360619	100360619	-0.0975	0.717	0.849		0	0	0
Ischemia.45min_0.125day_NaCl_Sham	Ischemia.45min	0.125	NaCl	Sham	Mospd4	317161	-0.0598	0.717	0.849		0	0	0
Ischemia.45min_0.125day_NaCl_Sham	Ischemia.45min	0.125	NaCl	Sham	Mir216a	100314216	0.0623	0.717	0.849		0	0	0
Ischemia.45min_0.125day_NaCl_Sham	Ischemia.45min	0.125	NaCl	Sham	Calhm3	499368	0.0445	0.717	0.849		0	0	0
Ischemia.45min_0.125day_NaCl_Sham	Ischemia.45min	0.125	NaCl	Sham	Agrp	25582	0.0959	0.717	0.849		0	0	0
Ischemia.45min_0.125day_NaCl_Sham	Ischemia.45min	0.125	NaCl	Sham	Stt3a	500972	0.0335	0.717	0.849		0	0	0
Ischemia.45min_0.125day_NaCl_Sham	Ischemia.45min	0.125	NaCl	Sham	Olr360	405026	0.0394	0.717	0.849		0	0	0
Ischemia.45min_0.125day_NaCl_Sham	Ischemia.45min	0.125	NaCl	Sham	Zfp536	292820	0.0582	0.717	0.849	rKID:1	2512	2747	91.445
Ischemia.45min_0.125day_NaCl_Sham	Ischemia.45min	0.125	NaCl	Sham	Tom1	361370	-0.033	0.717	0.849	rKID:13	77	81	95.062
Ischemia.45min_0.125day_NaCl_Sham	Ischemia.45min	0.125	NaCl	Sham	Man2b2	360955	-0.0425	0.717	0.849		0	0	0
Ischemia.45min_0.125day_NaCl_Sham	Ischemia.45min	0.125	NaCl	Sham	Olr742	366121	-0.0719	0.717	0.849		0	0	0
Ischemia.45min_0.125day_NaCl_Sham	Ischemia.45min	0.125	NaCl	Sham	Enox2	302817	-0.0492	0.717	0.849		0	0	0
Ischemia.45min_0.125day_NaCl_Sham	Ischemia.45min	0.125	NaCl	Sham	Asb4	500017	-0.0546	0.718	0.849	rKID:1	2512	2747	91.445
Ischemia.45min_0.125day_NaCl_Sham	Ischemia.45min	0.125	NaCl	Sham	LOC287625	287625	-0.1076	0.718	0.849		0	0	0
Ischemia.45min_0.125day_NaCl_Sham	Ischemia.45min	0.125	NaCl	Sham	Ttn	84015	0.0452	0.718	0.849		0	0	0
Ischemia.45min_0.125day_NaCl_Sham	Ischemia.45min	0.125	NaCl	Sham	Lipn	499345	0.0411	0.718	0.849		0	0	0
Ischemia.45min_0.125day_NaCl_Sham	Ischemia.45min	0.125	NaCl	Sham	LOC100361547	100361547	0.1218	0.718	0.849		0	0	0
Ischemia.45min_0.125day_NaCl_Sham	Ischemia.45min	0.125	NaCl	Sham	LOC103690043	103690043	-0.1115	0.718	0.849		0	0	0
Ischemia.45min_0.125day_NaCl_Sham	Ischemia.45min	0.125	NaCl	Sham	Frem3	307767	0.0597	0.718	0.849	rKID:1	2512	2747	91.445
Ischemia.45min_0.125day_NaCl_Sham	Ischemia.45min	0.125	NaCl	Sham	Hhipl2	317051	-0.0432	0.718	0.849		0	0	0
Ischemia.45min_0.125day_NaCl_Sham	Ischemia.45min	0.125	NaCl	Sham	Tom1l1	287622	0.0471	0.718	0.849		0	0	0
Ischemia.45min_0.125day_NaCl_Sham	Ischemia.45min	0.125	NaCl	Sham	LOC100363064	100363064	-0.0415	0.718	0.849		0	0	0
Ischemia.45min_0.125day_NaCl_Sham	Ischemia.45min	0.125	NaCl	Sham	Myf6	25714	0.0612	0.718	0.849		0	0	0
Ischemia.45min_0.125day_NaCl_Sham	Ischemia.45min	0.125	NaCl	Sham	Atp5f1b	171374	-0.0339	0.718	0.849	rKID:2m	1080	1123	96.171
Ischemia.45min_0.125day_NaCl_Sham	Ischemia.45min	0.125	NaCl	Sham	Arfgap3	503165	0.056	0.718	0.849	rKID:30m	54	56	96.429
Ischemia.45min_0.125day_NaCl_Sham	Ischemia.45min	0.125	NaCl	Sham	LOC680044	680044	0.0465	0.718	0.849		0	0	0
Ischemia.45min_0.125day_NaCl_Sham	Ischemia.45min	0.125	NaCl	Sham	Cdk13	306998	-0.0571	0.718	0.849	rKID:193	12	12	100
Ischemia.45min_0.125day_NaCl_Sham	Ischemia.45min	0.125	NaCl	Sham	Gjb4	117055	0.0999	0.718	0.849	rKID:1	2512	2747	91.445
Ischemia.45min_0.125day_NaCl_Sham	Ischemia.45min	0.125	NaCl	Sham	Tas2r137	500089	-0.0625	0.718	0.849		0	0	0
Ischemia.45min_0.125day_NaCl_Sham	Ischemia.45min	0.125	NaCl	Sham	Olr601	311175	0.0601	0.718	0.849		0	0	0
Ischemia.45min_0.125day_NaCl_Sham	Ischemia.45min	0.125	NaCl	Sham	Hils1	690026	0.0676	0.718	0.849	rKID:1	2512	2747	91.445
Ischemia.45min_0.125day_NaCl_Sham	Ischemia.45min	0.125	NaCl	Sham	Emilin3	362262	0.0768	0.718	0.849	rKID:1	2512	2747	91.445
Ischemia.45min_0.125day_NaCl_Sham	Ischemia.45min	0.125	NaCl	Sham	Man2b1	361378	-0.0369	0.719	0.849	rKID:252	10	10	100
Ischemia.45min_0.125day_NaCl_Sham	Ischemia.45min	0.125	NaCl	Sham	Pald1	294508	-0.0558	0.719	0.849	rKID:1	2512	2747	91.445
Ischemia.45min_0.125day_NaCl_Sham	Ischemia.45min	0.125	NaCl	Sham	C2	24231	-0.073	0.719	0.849	rKID:63m	31	31	100
Ischemia.45min_0.125day_NaCl_Sham	Ischemia.45min	0.125	NaCl	Sham	Tk2	291824	-0.0452	0.719	0.849	rKID:5m	307	318	96.541
Ischemia.45min_0.125day_NaCl_Sham	Ischemia.45min	0.125	NaCl	Sham	Cep19	192229	-0.0383	0.719	0.849	rKID:37m	71	74	95.946
Ischemia.45min_0.125day_NaCl_Sham	Ischemia.45min	0.125	NaCl	Sham	Slc1a1	25550	-0.0454	0.719	0.849	rKID:2m	1080	1123	96.171
Ischemia.45min_0.125day_NaCl_Sham	Ischemia.45min	0.125	NaCl	Sham	Rbpms	498642	-0.0414	0.719	0.849		0	0	0
Ischemia.45min_0.125day_NaCl_Sham	Ischemia.45min	0.125	NaCl	Sham	Irf5	296953	0.0867	0.719	0.849	rKID:7m	219	221	99.095
Ischemia.45min_0.125day_NaCl_Sham	Ischemia.45min	0.125	NaCl	Sham	Fam114a1	498366	0.054	0.719	0.849	rKID:10m	115	118	97.458
Ischemia.45min_0.125day_NaCl_Sham	Ischemia.45min	0.125	NaCl	Sham	Prame	680000	0.0553	0.719	0.849		0	0	0
Ischemia.45min_0.125day_NaCl_Sham	Ischemia.45min	0.125	NaCl	Sham	Rragd	297960	-0.0788	0.719	0.849		0	0	0
Ischemia.45min_0.125day_NaCl_Sham	Ischemia.45min	0.125	NaCl	Sham	Paqr8	316275	-0.0647	0.719	0.849	rKID:1	2512	2747	91.445
Ischemia.45min_0.125day_NaCl_Sham	Ischemia.45min	0.125	NaCl	Sham	Lcn6	414138	0.0681	0.719	0.849		0	0	0
Ischemia.45min_0.125day_NaCl_Sham	Ischemia.45min	0.125	NaCl	Sham	Tmem45b	315524	-0.2113	0.719	0.849	rKID:262	9	9	100
Ischemia.45min_0.125day_NaCl_Sham	Ischemia.45min	0.125	NaCl	Sham	Terb2	691952	0.0484	0.719	0.85		0	0	0
Ischemia.45min_0.125day_NaCl_Sham	Ischemia.45min	0.125	NaCl	Sham	Fbxo2	85273	0.0614	0.719	0.85	rKID:71	21	22	95.455
Ischemia.45min_0.125day_NaCl_Sham	Ischemia.45min	0.125	NaCl	Sham	Tcaf1	362353	-0.0661	0.72	0.85	rKID:2m	1080	1123	96.171
Ischemia.45min_0.125day_NaCl_Sham	Ischemia.45min	0.125	NaCl	Sham	Olr1450	405049	0.1291	0.72	0.85		0	0	0
Ischemia.45min_0.125day_NaCl_Sham	Ischemia.45min	0.125	NaCl	Sham	LOC103695172	103695172	0.0731	0.72	0.85		0	0	0
Ischemia.45min_0.125day_NaCl_Sham	Ischemia.45min	0.125	NaCl	Sham	Olr595	406050	-0.0856	0.72	0.85		0	0	0
Ischemia.45min_0.125day_NaCl_Sham	Ischemia.45min	0.125	NaCl	Sham	Ada	24165	0.1006	0.72	0.85		0	0	0
Ischemia.45min_0.125day_NaCl_Sham	Ischemia.45min	0.125	NaCl	Sham	Asb18	316614	0.0426	0.72	0.85	rKID:1	2512	2747	91.445
Ischemia.45min_0.125day_NaCl_Sham	Ischemia.45min	0.125	NaCl	Sham	Ptpn3	362524	-0.0632	0.72	0.85	rKID:1	2512	2747	91.445
Ischemia.45min_0.125day_NaCl_Sham	Ischemia.45min	0.125	NaCl	Sham	Fam78a	499776	-0.047	0.72	0.85	rKID:7m	219	221	99.095
Ischemia.45min_0.125day_NaCl_Sham	Ischemia.45min	0.125	NaCl	Sham	LOC681159	681159	0.0368	0.72	0.85		0	0	0
Ischemia.45min_0.125day_NaCl_Sham	Ischemia.45min	0.125	NaCl	Sham	Zdhhc9	302808	0.0435	0.72	0.85	rKID:3m	587	609	96.388
Ischemia.45min_0.125day_NaCl_Sham	Ischemia.45min	0.125	NaCl	Sham	Capn9	116694	0.0579	0.721	0.851	rKID:1	2512	2747	91.445
Ischemia.45min_0.125day_NaCl_Sham	Ischemia.45min	0.125	NaCl	Sham	Synpo2l	305675	-0.0479	0.721	0.851	rKID:2m	1080	1123	96.171
Ischemia.45min_0.125day_NaCl_Sham	Ischemia.45min	0.125	NaCl	Sham	Trim69	311373	-0.0546	0.721	0.851		0	0	0
Ischemia.45min_0.125day_NaCl_Sham	Ischemia.45min	0.125	NaCl	Sham	Olr1321	405076	0.0832	0.721	0.851		0	0	0
Ischemia.45min_0.125day_NaCl_Sham	Ischemia.45min	0.125	NaCl	Sham	Mir152	100314037	0.0542	0.721	0.851		0	0	0
Ischemia.45min_0.125day_NaCl_Sham	Ischemia.45min	0.125	NaCl	Sham	Slc15a4	246280	-0.0425	0.721	0.851		0	0	0
Ischemia.45min_0.125day_NaCl_Sham	Ischemia.45min	0.125	NaCl	Sham	LOC103693339	103693339	0.1165	0.721	0.851		0	0	0
Ischemia.45min_0.125day_NaCl_Sham	Ischemia.45min	0.125	NaCl	Sham	Atxn3	60331	0.0413	0.721	0.851	rKID:308	7	8	87.5
Ischemia.45min_0.125day_NaCl_Sham	Ischemia.45min	0.125	NaCl	Sham	Olr702	295900	-0.1118	0.721	0.851		0	0	0
Ischemia.45min_0.125day_NaCl_Sham	Ischemia.45min	0.125	NaCl	Sham	Csta	288067	0.0507	0.721	0.851		0	0	0
Ischemia.45min_0.125day_NaCl_Sham	Ischemia.45min	0.125	NaCl	Sham	Tgif2lx2	367885	-0.0412	0.721	0.851		0	0	0
Ischemia.45min_0.125day_NaCl_Sham	Ischemia.45min	0.125	NaCl	Sham	LOC690483	690483	0.041	0.721	0.851		0	0	0
Ischemia.45min_0.125day_NaCl_Sham	Ischemia.45min	0.125	NaCl	Sham	Olr1396	405987	-0.0412	0.722	0.851		0	0	0
Ischemia.45min_0.125day_NaCl_Sham	Ischemia.45min	0.125	NaCl	Sham	Kl	83504	-0.0395	0.722	0.851	rKID:3m	587	609	96.388
Ischemia.45min_0.125day_NaCl_Sham	Ischemia.45min	0.125	NaCl	Sham	Bmp1	83470	0.0517	0.722	0.852	rKID:31m	53	53	100
Ischemia.45min_0.125day_NaCl_Sham	Ischemia.45min	0.125	NaCl	Sham	LOC108350800	108350800	-0.0684	0.722	0.852		0	0	0
Ischemia.45min_0.125day_NaCl_Sham	Ischemia.45min	0.125	NaCl	Sham	Vom1r110	494299	-0.0967	0.722	0.852		0	0	0
Ischemia.45min_0.125day_NaCl_Sham	Ischemia.45min	0.125	NaCl	Sham	Lcn5	29552	0.0552	0.722	0.852	rKID:1	2512	2747	91.445
Ischemia.45min_0.125day_NaCl_Sham	Ischemia.45min	0.125	NaCl	Sham	Znhit6	292160	0.0375	0.722	0.852	rKID:6m	234	244	95.902
Ischemia.45min_0.125day_NaCl_Sham	Ischemia.45min	0.125	NaCl	Sham	Ppp2r2c	117256	0.0533	0.722	0.852		0	0	0
Ischemia.45min_0.125day_NaCl_Sham	Ischemia.45min	0.125	NaCl	Sham	Arhgap29	310833	-0.0614	0.722	0.852	rKID:167	11	13	84.615
Ischemia.45min_0.125day_NaCl_Sham	Ischemia.45min	0.125	NaCl	Sham	RGD1565395	303471	-0.0611	0.722	0.852		0	0	0
Ischemia.45min_0.125day_NaCl_Sham	Ischemia.45min	0.125	NaCl	Sham	Frrs1l	366376	-0.1208	0.723	0.852	rKID:1	2512	2747	91.445
Ischemia.45min_0.125day_NaCl_Sham	Ischemia.45min	0.125	NaCl	Sham	Adap1	171097	-0.101	0.723	0.852		0	0	0
Ischemia.45min_0.125day_NaCl_Sham	Ischemia.45min	0.125	NaCl	Sham	Sec1	308586	0.0493	0.723	0.852	rKID:1	2512	2747	91.445
Ischemia.45min_0.125day_NaCl_Sham	Ischemia.45min	0.125	NaCl	Sham	Ugt1a1	24861	-0.0575	0.723	0.852		0	0	0
Ischemia.45min_0.125day_NaCl_Sham	Ischemia.45min	0.125	NaCl	Sham	Cdcp2	298306	0.0782	0.723	0.852		0	0	0
Ischemia.45min_0.125day_NaCl_Sham	Ischemia.45min	0.125	NaCl	Sham	Olr181	405916	-0.0945	0.723	0.852		0	0	0
Ischemia.45min_0.125day_NaCl_Sham	Ischemia.45min	0.125	NaCl	Sham	LOC108348966	108348966	0.098	0.723	0.852		0	0	0
Ischemia.45min_0.125day_NaCl_Sham	Ischemia.45min	0.125	NaCl	Sham	Ube2j2	298689	0.0385	0.723	0.852	rKID:8m	135	145	93.103
Ischemia.45min_0.125day_NaCl_Sham	Ischemia.45min	0.125	NaCl	Sham	Mir26a	100314290	-0.0496	0.723	0.852		0	0	0
Ischemia.45min_0.125day_NaCl_Sham	Ischemia.45min	0.125	NaCl	Sham	Fbxo45	288042	0.0713	0.723	0.852	rKID:3m	587	609	96.388
Ischemia.45min_0.125day_NaCl_Sham	Ischemia.45min	0.125	NaCl	Sham	Lyar	289707	0.0529	0.723	0.852	rKID:270	9	9	100
Ischemia.45min_0.125day_NaCl_Sham	Ischemia.45min	0.125	NaCl	Sham	LOC102555738	102555738	0.0684	0.723	0.852		0	0	0
Ischemia.45min_0.125day_NaCl_Sham	Ischemia.45min	0.125	NaCl	Sham	Olr610	295836	0.0533	0.723	0.852		0	0	0
Ischemia.45min_0.125day_NaCl_Sham	Ischemia.45min	0.125	NaCl	Sham	Pum2	298874	-0.0392	0.723	0.852	rKID:34m	43	47	91.489
Ischemia.45min_0.125day_NaCl_Sham	Ischemia.45min	0.125	NaCl	Sham	LOC688712	688712	-0.0336	0.723	0.852		0	0	0
Ischemia.45min_0.125day_NaCl_Sham	Ischemia.45min	0.125	NaCl	Sham	Hcn3	114245	0.08	0.723	0.852	rKID:1	2512	2747	91.445
Ischemia.45min_0.125day_NaCl_Sham	Ischemia.45min	0.125	NaCl	Sham	Lce6a	100361652	0.0804	0.724	0.852		0	0	0
Ischemia.45min_0.125day_NaCl_Sham	Ischemia.45min	0.125	NaCl	Sham	Gk5	367146	-0.0886	0.724	0.852		0	0	0
Ischemia.45min_0.125day_NaCl_Sham	Ischemia.45min	0.125	NaCl	Sham	Crispld2	171547	0.0603	0.724	0.852	rKID:12m	131	135	97.037
Ischemia.45min_0.125day_NaCl_Sham	Ischemia.45min	0.125	NaCl	Sham	LOC310177	310177	-0.1011	0.724	0.852		0	0	0
Ischemia.45min_0.125day_NaCl_Sham	Ischemia.45min	0.125	NaCl	Sham	Guk1	303179	-0.0432	0.724	0.852	rKID:157	13	14	92.857
Ischemia.45min_0.125day_NaCl_Sham	Ischemia.45min	0.125	NaCl	Sham	LOC102546627	102546627	0.0534	0.724	0.853		0	0	0
Ischemia.45min_0.125day_NaCl_Sham	Ischemia.45min	0.125	NaCl	Sham	LOC367746	367746	-0.0588	0.724	0.853	rKID:133	14	15	93.333
Ischemia.45min_0.125day_NaCl_Sham	Ischemia.45min	0.125	NaCl	Sham	Hspg2	313641	0.0683	0.724	0.853	rKID:10m	115	118	97.458
Ischemia.45min_0.125day_NaCl_Sham	Ischemia.45min	0.125	NaCl	Sham	Slurp1	300016	-0.0663	0.724	0.853	rKID:1	2512	2747	91.445
Ischemia.45min_0.125day_NaCl_Sham	Ischemia.45min	0.125	NaCl	Sham	LOC103692645	103692645	0.0513	0.724	0.853		0	0	0
Ischemia.45min_0.125day_NaCl_Sham	Ischemia.45min	0.125	NaCl	Sham	Nkx2-5	114109	0.0456	0.724	0.853	rKID:1	2512	2747	91.445
Ischemia.45min_0.125day_NaCl_Sham	Ischemia.45min	0.125	NaCl	Sham	Stat5a	24918	-0.0613	0.724	0.853	rKID:232	10	10	100
Ischemia.45min_0.125day_NaCl_Sham	Ischemia.45min	0.125	NaCl	Sham	Abca8a	303638	0.1019	0.725	0.853	rKID:212m	20	21	95.238
Ischemia.45min_0.125day_NaCl_Sham	Ischemia.45min	0.125	NaCl	Sham	Txlng	302680	-0.0446	0.725	0.853	rKID:227	11	11	100
Ischemia.45min_0.125day_NaCl_Sham	Ischemia.45min	0.125	NaCl	Sham	Wdr70	294783	0.0359	0.725	0.853		0	0	0
Ischemia.45min_0.125day_NaCl_Sham	Ischemia.45min	0.125	NaCl	Sham	Il36a	296541	-0.058	0.725	0.853		0	0	0
Ischemia.45min_0.125day_NaCl_Sham	Ischemia.45min	0.125	NaCl	Sham	Mir203	100314161	0.0444	0.725	0.853		0	0	0
Ischemia.45min_0.125day_NaCl_Sham	Ischemia.45min	0.125	NaCl	Sham	Slc13a4	503568	0.0779	0.725	0.853	rKID:1	2512	2747	91.445
Ischemia.45min_0.125day_NaCl_Sham	Ischemia.45min	0.125	NaCl	Sham	LOC102550872	102550872	0.143	0.725	0.853		0	0	0
Ischemia.45min_0.125day_NaCl_Sham	Ischemia.45min	0.125	NaCl	Sham	MGC112692	498157	0.0743	0.725	0.853		0	0	0
Ischemia.45min_0.125day_NaCl_Sham	Ischemia.45min	0.125	NaCl	Sham	RGD1563323	361702	-0.0786	0.725	0.853		0	0	0
Ischemia.45min_0.125day_NaCl_Sham	Ischemia.45min	0.125	NaCl	Sham	Tsbp1	414826	-0.076	0.725	0.853		0	0	0
Ischemia.45min_0.125day_NaCl_Sham	Ischemia.45min	0.125	NaCl	Sham	Ddx60	100360801	-0.072	0.725	0.853		0	0	0
Ischemia.45min_0.125day_NaCl_Sham	Ischemia.45min	0.125	NaCl	Sham	LOC363567	363567	-0.0418	0.725	0.853		0	0	0
Ischemia.45min_0.125day_NaCl_Sham	Ischemia.45min	0.125	NaCl	Sham	Spdef	689210	0.0585	0.725	0.853	rKID:1	2512	2747	91.445
Ischemia.45min_0.125day_NaCl_Sham	Ischemia.45min	0.125	NaCl	Sham	LOC299440	299440	-0.1028	0.726	0.853		0	0	0
Ischemia.45min_0.125day_NaCl_Sham	Ischemia.45min	0.125	NaCl	Sham	Rergl	500356	-0.0469	0.726	0.853		0	0	0
Ischemia.45min_0.125day_NaCl_Sham	Ischemia.45min	0.125	NaCl	Sham	Prr35	302999	-0.0815	0.726	0.853	rKID:399	5	5	100
Ischemia.45min_0.125day_NaCl_Sham	Ischemia.45min	0.125	NaCl	Sham	Pcdhb10	291649	-0.0687	0.726	0.853		0	0	0
Ischemia.45min_0.125day_NaCl_Sham	Ischemia.45min	0.125	NaCl	Sham	Xrcc2	499966	0.0743	0.726	0.853	rKID:5m	307	318	96.541
Ischemia.45min_0.125day_NaCl_Sham	Ischemia.45min	0.125	NaCl	Sham	Etv6	312777	0.0474	0.726	0.854		0	0	0
Ischemia.45min_0.125day_NaCl_Sham	Ischemia.45min	0.125	NaCl	Sham	LOC302647	302647	0.0483	0.726	0.854		0	0	0
Ischemia.45min_0.125day_NaCl_Sham	Ischemia.45min	0.125	NaCl	Sham	Ogfrl1	316290	0.0486	0.726	0.854	rKID:2m	1080	1123	96.171
Ischemia.45min_0.125day_NaCl_Sham	Ischemia.45min	0.125	NaCl	Sham	tGap1	294892	0.0402	0.726	0.854		0	0	0
Ischemia.45min_0.125day_NaCl_Sham	Ischemia.45min	0.125	NaCl	Sham	Ypel2	360590	-0.0382	0.726	0.854	rKID:33	31	34	91.176
Ischemia.45min_0.125day_NaCl_Sham	Ischemia.45min	0.125	NaCl	Sham	Gcm2	291047	0.0656	0.726	0.854		0	0	0
Ischemia.45min_0.125day_NaCl_Sham	Ischemia.45min	0.125	NaCl	Sham	Abcg5	114628	0.0603	0.726	0.854	rKID:1	2512	2747	91.445
Ischemia.45min_0.125day_NaCl_Sham	Ischemia.45min	0.125	NaCl	Sham	Plekhg6	100362241	0.1045	0.726	0.854		0	0	0
Ischemia.45min_0.125day_NaCl_Sham	Ischemia.45min	0.125	NaCl	Sham	Zmym1	313604	-0.0564	0.726	0.854	rKID:1	2512	2747	91.445
Ischemia.45min_0.125day_NaCl_Sham	Ischemia.45min	0.125	NaCl	Sham	LOC108351070	108351070	-0.0502	0.727	0.854		0	0	0
Ischemia.45min_0.125day_NaCl_Sham	Ischemia.45min	0.125	NaCl	Sham	Prickle3	317380	-0.0468	0.727	0.854		0	0	0
Ischemia.45min_0.125day_NaCl_Sham	Ischemia.45min	0.125	NaCl	Sham	Andpro	25030	0.0354	0.727	0.854		0	0	0
Ischemia.45min_0.125day_NaCl_Sham	Ischemia.45min	0.125	NaCl	Sham	Arpc1a	81824	-0.0311	0.727	0.854		0	0	0
Ischemia.45min_0.125day_NaCl_Sham	Ischemia.45min	0.125	NaCl	Sham	Sc5d	114100	-0.0347	0.727	0.854	rKID:124	15	15	100
Ischemia.45min_0.125day_NaCl_Sham	Ischemia.45min	0.125	NaCl	Sham	Mbip	362740	-0.0568	0.727	0.854	rKID:284	9	9	100
Ischemia.45min_0.125day_NaCl_Sham	Ischemia.45min	0.125	NaCl	Sham	Vsig1	315920	-0.0508	0.727	0.854		0	0	0
Ischemia.45min_0.125day_NaCl_Sham	Ischemia.45min	0.125	NaCl	Sham	Hdac7	84582	0.0674	0.727	0.854	rKID:3m	587	609	96.388
Ischemia.45min_0.125day_NaCl_Sham	Ischemia.45min	0.125	NaCl	Sham	Zfp503	305687	-0.084	0.727	0.854	rKID:41m	44	44	100
Ischemia.45min_0.125day_NaCl_Sham	Ischemia.45min	0.125	NaCl	Sham	Tram1	312903	-0.0361	0.727	0.854	rKID:173	13	13	100
Ischemia.45min_0.125day_NaCl_Sham	Ischemia.45min	0.125	NaCl	Sham	Apol11a	300060	0.064	0.727	0.854	rKID:1	2512	2747	91.445
Ischemia.45min_0.125day_NaCl_Sham	Ischemia.45min	0.125	NaCl	Sham	Ms4a6b	293750	-0.0903	0.727	0.854		0	0	0
Ischemia.45min_0.125day_NaCl_Sham	Ischemia.45min	0.125	NaCl	Sham	Olr1500	405281	0.0867	0.728	0.854	rKID:1	2512	2747	91.445
Ischemia.45min_0.125day_NaCl_Sham	Ischemia.45min	0.125	NaCl	Sham	Tfpt	85423	0.0377	0.728	0.854	rKID:6m	234	244	95.902
Ischemia.45min_0.125day_NaCl_Sham	Ischemia.45min	0.125	NaCl	Sham	Mroh8	100360777	-0.0393	0.728	0.854	rKID:1	2512	2747	91.445
Ischemia.45min_0.125day_NaCl_Sham	Ischemia.45min	0.125	NaCl	Sham	Bloc1s4	364183	-0.0547	0.728	0.854	rKID:130m	26	27	96.296
Ischemia.45min_0.125day_NaCl_Sham	Ischemia.45min	0.125	NaCl	Sham	Metrn	287151	-0.0668	0.728	0.854	rKID:3m	587	609	96.388
Ischemia.45min_0.125day_NaCl_Sham	Ischemia.45min	0.125	NaCl	Sham	Htr3b	58963	0.0459	0.728	0.854	rKID:1	2512	2747	91.445
Ischemia.45min_0.125day_NaCl_Sham	Ischemia.45min	0.125	NaCl	Sham	Olr1305	405311	0.0457	0.728	0.854		0	0	0
Ischemia.45min_0.125day_NaCl_Sham	Ischemia.45min	0.125	NaCl	Sham	LOC500607	500607	0.0468	0.728	0.854		0	0	0
Ischemia.45min_0.125day_NaCl_Sham	Ischemia.45min	0.125	NaCl	Sham	Nipa2	308667	-0.074	0.728	0.855	rKID:222	11	11	100
Ischemia.45min_0.125day_NaCl_Sham	Ischemia.45min	0.125	NaCl	Sham	Vom2r16	690691	0.0502	0.728	0.855		0	0	0
Ischemia.45min_0.125day_NaCl_Sham	Ischemia.45min	0.125	NaCl	Sham	Smc1b	300121	0.0603	0.728	0.855	rKID:1	2512	2747	91.445
Ischemia.45min_0.125day_NaCl_Sham	Ischemia.45min	0.125	NaCl	Sham	Lmx1b	114501	-0.0536	0.728	0.855		0	0	0
Ischemia.45min_0.125day_NaCl_Sham	Ischemia.45min	0.125	NaCl	Sham	Prss3	286911	-0.0516	0.728	0.855	rKID:1	2512	2747	91.445
Ischemia.45min_0.125day_NaCl_Sham	Ischemia.45min	0.125	NaCl	Sham	RGD1564849	294530	-0.0621	0.729	0.855		0	0	0
Ischemia.45min_0.125day_NaCl_Sham	Ischemia.45min	0.125	NaCl	Sham	Misp3	304650	-0.0644	0.729	0.855	rKID:356	6	6	100
Ischemia.45min_0.125day_NaCl_Sham	Ischemia.45min	0.125	NaCl	Sham	Dusp3	498003	0.0393	0.729	0.855		0	0	0
Ischemia.45min_0.125day_NaCl_Sham	Ischemia.45min	0.125	NaCl	Sham	Rmdn3	311328	0.0447	0.729	0.855		0	0	0
Ischemia.45min_0.125day_NaCl_Sham	Ischemia.45min	0.125	NaCl	Sham	Hjv	310681	-0.0688	0.729	0.855		0	0	0
Ischemia.45min_0.125day_NaCl_Sham	Ischemia.45min	0.125	NaCl	Sham	LOC691828	691828	0.1	0.729	0.855		0	0	0
Ischemia.45min_0.125day_NaCl_Sham	Ischemia.45min	0.125	NaCl	Sham	LOC100910994	100910994	0.0698	0.729	0.856		0	0	0
Ischemia.45min_0.125day_NaCl_Sham	Ischemia.45min	0.125	NaCl	Sham	Zcchc3	690005	0.0518	0.729	0.856		0	0	0
Ischemia.45min_0.125day_NaCl_Sham	Ischemia.45min	0.125	NaCl	Sham	Grm8	60590	-0.0767	0.729	0.856	rKID:1	2512	2747	91.445
Ischemia.45min_0.125day_NaCl_Sham	Ischemia.45min	0.125	NaCl	Sham	Nat3	290681	0.0698	0.729	0.856		0	0	0
Ischemia.45min_0.125day_NaCl_Sham	Ischemia.45min	0.125	NaCl	Sham	Zfx	367832	0.0452	0.73	0.856	rKID:34m	43	47	91.489
Ischemia.45min_0.125day_NaCl_Sham	Ischemia.45min	0.125	NaCl	Sham	Olr853	298038	0.056	0.73	0.856		0	0	0
Ischemia.45min_0.125day_NaCl_Sham	Ischemia.45min	0.125	NaCl	Sham	Oc90	690625	0.0779	0.73	0.856		0	0	0
Ischemia.45min_0.125day_NaCl_Sham	Ischemia.45min	0.125	NaCl	Sham	LOC363906	363906	-0.0567	0.73	0.856		0	0	0
Ischemia.45min_0.125day_NaCl_Sham	Ischemia.45min	0.125	NaCl	Sham	C1qc	362634	-0.0782	0.73	0.856	rKID:63m	31	31	100
Ischemia.45min_0.125day_NaCl_Sham	Ischemia.45min	0.125	NaCl	Sham	RGD1563546	499963	-0.0607	0.73	0.856		0	0	0
Ischemia.45min_0.125day_NaCl_Sham	Ischemia.45min	0.125	NaCl	Sham	Crybg1	309866	0.0788	0.73	0.856		0	0	0
Ischemia.45min_0.125day_NaCl_Sham	Ischemia.45min	0.125	NaCl	Sham	Ptgr1	192227	-0.1102	0.73	0.856	rKID:53	25	25	100
Ischemia.45min_0.125day_NaCl_Sham	Ischemia.45min	0.125	NaCl	Sham	Tmem81	498229	0.0497	0.73	0.856	rKID:1	2512	2747	91.445
Ischemia.45min_0.125day_NaCl_Sham	Ischemia.45min	0.125	NaCl	Sham	Myl3	24585	0.0719	0.73	0.856	rKID:14m	82	87	94.253
Ischemia.45min_0.125day_NaCl_Sham	Ischemia.45min	0.125	NaCl	Sham	Tjp3	314640	0.0996	0.73	0.856		0	0	0
Ischemia.45min_0.125day_NaCl_Sham	Ischemia.45min	0.125	NaCl	Sham	Klhdc8b	306589	0.0749	0.731	0.856	rKID:1	2512	2747	91.445
Ischemia.45min_0.125day_NaCl_Sham	Ischemia.45min	0.125	NaCl	Sham	Efcab8	499923	0.0421	0.731	0.856		0	0	0
Ischemia.45min_0.125day_NaCl_Sham	Ischemia.45min	0.125	NaCl	Sham	Tas2r139	680188	-0.0896	0.731	0.856		0	0	0
Ischemia.45min_0.125day_NaCl_Sham	Ischemia.45min	0.125	NaCl	Sham	LOC103692026	103692026	-0.0751	0.731	0.856		0	0	0
Ischemia.45min_0.125day_NaCl_Sham	Ischemia.45min	0.125	NaCl	Sham	Gga3	360658	-0.0536	0.731	0.857		0	0	0
Ischemia.45min_0.125day_NaCl_Sham	Ischemia.45min	0.125	NaCl	Sham	RGD1562400	499237	-0.0708	0.731	0.857		0	0	0
Ischemia.45min_0.125day_NaCl_Sham	Ischemia.45min	0.125	NaCl	Sham	LOC103693480	103693480	0.0501	0.731	0.857		0	0	0
Ischemia.45min_0.125day_NaCl_Sham	Ischemia.45min	0.125	NaCl	Sham	Gabrb3	24922	0.1261	0.731	0.857	rKID:1	2512	2747	91.445
Ischemia.45min_0.125day_NaCl_Sham	Ischemia.45min	0.125	NaCl	Sham	LOC100362874	100362874	0.1162	0.732	0.857		0	0	0
Ischemia.45min_0.125day_NaCl_Sham	Ischemia.45min	0.125	NaCl	Sham	LOC103693894	103693894	-0.0604	0.732	0.857		0	0	0
Ischemia.45min_0.125day_NaCl_Sham	Ischemia.45min	0.125	NaCl	Sham	LOC102554622	102554622	0.0631	0.732	0.857		0	0	0
Ischemia.45min_0.125day_NaCl_Sham	Ischemia.45min	0.125	NaCl	Sham	Npc2	286898	0.0351	0.732	0.857	rKID:2m	1080	1123	96.171
Ischemia.45min_0.125day_NaCl_Sham	Ischemia.45min	0.125	NaCl	Sham	Tmem156	498365	0.0407	0.732	0.857		0	0	0
Ischemia.45min_0.125day_NaCl_Sham	Ischemia.45min	0.125	NaCl	Sham	Olr1262	405089	-0.0555	0.732	0.857		0	0	0
Ischemia.45min_0.125day_NaCl_Sham	Ischemia.45min	0.125	NaCl	Sham	Npas1	308387	-0.0413	0.732	0.857		0	0	0
Ischemia.45min_0.125day_NaCl_Sham	Ischemia.45min	0.125	NaCl	Sham	Cacng1	29658	-0.0523	0.732	0.857	rKID:1	2512	2747	91.445
Ischemia.45min_0.125day_NaCl_Sham	Ischemia.45min	0.125	NaCl	Sham	Vom1r42	494303	-0.0353	0.732	0.857		0	0	0
Ischemia.45min_0.125day_NaCl_Sham	Ischemia.45min	0.125	NaCl	Sham	Ppm1f	287931	0.0376	0.732	0.857		0	0	0
Ischemia.45min_0.125day_NaCl_Sham	Ischemia.45min	0.125	NaCl	Sham	Prss54	291846	0.0477	0.732	0.857		0	0	0
Ischemia.45min_0.125day_NaCl_Sham	Ischemia.45min	0.125	NaCl	Sham	Olr165	293312	-0.0516	0.732	0.857		0	0	0
Ischemia.45min_0.125day_NaCl_Sham	Ischemia.45min	0.125	NaCl	Sham	Tcf7l2	679869	0.0662	0.732	0.857		0	0	0
Ischemia.45min_0.125day_NaCl_Sham	Ischemia.45min	0.125	NaCl	Sham	Agmo	362732	0.0895	0.732	0.857	rKID:294	8	8	100
Ischemia.45min_0.125day_NaCl_Sham	Ischemia.45min	0.125	NaCl	Sham	Spats1	301255	-0.0439	0.732	0.857		0	0	0
Ischemia.45min_0.125day_NaCl_Sham	Ischemia.45min	0.125	NaCl	Sham	Olr115	293253	0.125	0.732	0.857		0	0	0
Ischemia.45min_0.125day_NaCl_Sham	Ischemia.45min	0.125	NaCl	Sham	LOC364267	364267	-0.0575	0.732	0.857		0	0	0
Ischemia.45min_0.125day_NaCl_Sham	Ischemia.45min	0.125	NaCl	Sham	Irf3	292892	-0.0417	0.732	0.857		0	0	0
Ischemia.45min_0.125day_NaCl_Sham	Ischemia.45min	0.125	NaCl	Sham	Lrrc51	293156	0.0648	0.733	0.858		0	0	0
Ischemia.45min_0.125day_NaCl_Sham	Ischemia.45min	0.125	NaCl	Sham	Ffar4	294075	0.0399	0.733	0.858		0	0	0
Ischemia.45min_0.125day_NaCl_Sham	Ischemia.45min	0.125	NaCl	Sham	Thoc1	291797	0.0417	0.733	0.858	rKID:6m	234	244	95.902
Ischemia.45min_0.125day_NaCl_Sham	Ischemia.45min	0.125	NaCl	Sham	Srd5a2	64677	0.0553	0.733	0.858		0	0	0
Ischemia.45min_0.125day_NaCl_Sham	Ischemia.45min	0.125	NaCl	Sham	LOC102546421	102546421	0.0932	0.733	0.858		0	0	0
Ischemia.45min_0.125day_NaCl_Sham	Ischemia.45min	0.125	NaCl	Sham	Htra3	360959	-0.0937	0.733	0.858	rKID:220	11	11	100
Ischemia.45min_0.125day_NaCl_Sham	Ischemia.45min	0.125	NaCl	Sham	Ccr3	117027	-0.0512	0.733	0.858	rKID:1	2512	2747	91.445
Ischemia.45min_0.125day_NaCl_Sham	Ischemia.45min	0.125	NaCl	Sham	Mov10	310756	-0.0401	0.733	0.858		0	0	0
Ischemia.45min_0.125day_NaCl_Sham	Ischemia.45min	0.125	NaCl	Sham	Mitd1	363219	0.057	0.733	0.858	rKID:16m	76	80	95
Ischemia.45min_0.125day_NaCl_Sham	Ischemia.45min	0.125	NaCl	Sham	RGD1562266	364863	0.048	0.733	0.858		0	0	0
Ischemia.45min_0.125day_NaCl_Sham	Ischemia.45min	0.125	NaCl	Sham	Gad2	24380	0.0347	0.733	0.858	rKID:1	2512	2747	91.445
Ischemia.45min_0.125day_NaCl_Sham	Ischemia.45min	0.125	NaCl	Sham	Wdr97	500896	-0.0528	0.734	0.858		0	0	0
Ischemia.45min_0.125day_NaCl_Sham	Ischemia.45min	0.125	NaCl	Sham	Ms4a7	293744	-0.075	0.734	0.858	rKID:7m	219	221	99.095
Ischemia.45min_0.125day_NaCl_Sham	Ischemia.45min	0.125	NaCl	Sham	Myl9	296313	0.077	0.734	0.858	rKID:10m	115	118	97.458
Ischemia.45min_0.125day_NaCl_Sham	Ischemia.45min	0.125	NaCl	Sham	Mobp	25037	0.0456	0.734	0.858	rKID:1	2512	2747	91.445
Ischemia.45min_0.125day_NaCl_Sham	Ischemia.45min	0.125	NaCl	Sham	Olr1320	300621	0.0802	0.734	0.858		0	0	0
Ischemia.45min_0.125day_NaCl_Sham	Ischemia.45min	0.125	NaCl	Sham	Tmem51	500578	0.047	0.734	0.859	rKID:3m	587	609	96.388
Ischemia.45min_0.125day_NaCl_Sham	Ischemia.45min	0.125	NaCl	Sham	Pnma8a	361515	0.0588	0.734	0.859		0	0	0
Ischemia.45min_0.125day_NaCl_Sham	Ischemia.45min	0.125	NaCl	Sham	Stx6	60562	-0.0376	0.734	0.859	rKID:2m	1080	1123	96.171
Ischemia.45min_0.125day_NaCl_Sham	Ischemia.45min	0.125	NaCl	Sham	Ugt2a1	63867	-0.0481	0.734	0.859	rKID:1	2512	2747	91.445
Ischemia.45min_0.125day_NaCl_Sham	Ischemia.45min	0.125	NaCl	Sham	Tnfaip8l1	301131	-0.0496	0.734	0.859		0	0	0
Ischemia.45min_0.125day_NaCl_Sham	Ischemia.45min	0.125	NaCl	Sham	RGD1560234	499012	-0.0654	0.735	0.859		0	0	0
Ischemia.45min_0.125day_NaCl_Sham	Ischemia.45min	0.125	NaCl	Sham	Pebp1	29542	0.0452	0.735	0.859	rKID:28m	77	82	93.902
Ischemia.45min_0.125day_NaCl_Sham	Ischemia.45min	0.125	NaCl	Sham	Crip1	691657	-0.0543	0.735	0.859	rKID:59m	36	36	100
Ischemia.45min_0.125day_NaCl_Sham	Ischemia.45min	0.125	NaCl	Sham	Sugp2	361126	-0.0387	0.735	0.859		0	0	0
Ischemia.45min_0.125day_NaCl_Sham	Ischemia.45min	0.125	NaCl	Sham	Cyp2c7	29298	0.0988	0.735	0.859		0	0	0
Ischemia.45min_0.125day_NaCl_Sham	Ischemia.45min	0.125	NaCl	Sham	Pglyrp4	310611	0.0493	0.735	0.859		0	0	0
Ischemia.45min_0.125day_NaCl_Sham	Ischemia.45min	0.125	NaCl	Sham	LOC366877	366877	0.0716	0.735	0.859		0	0	0
Ischemia.45min_0.125day_NaCl_Sham	Ischemia.45min	0.125	NaCl	Sham	Klrc3	500338	-0.0519	0.735	0.859		0	0	0
Ischemia.45min_0.125day_NaCl_Sham	Ischemia.45min	0.125	NaCl	Sham	Prcp	293118	-0.0471	0.735	0.859		0	0	0
Ischemia.45min_0.125day_NaCl_Sham	Ischemia.45min	0.125	NaCl	Sham	Igflr1	499126	0.0497	0.735	0.86		0	0	0
Ischemia.45min_0.125day_NaCl_Sham	Ischemia.45min	0.125	NaCl	Sham	Lrp1b	311926	0.0406	0.736	0.86		0	0	0
Ischemia.45min_0.125day_NaCl_Sham	Ischemia.45min	0.125	NaCl	Sham	LOC366414	366414	-0.0377	0.736	0.86		0	0	0
Ischemia.45min_0.125day_NaCl_Sham	Ischemia.45min	0.125	NaCl	Sham	LOC498368	498368	0.0521	0.736	0.86	rKID:125	15	15	100
Ischemia.45min_0.125day_NaCl_Sham	Ischemia.45min	0.125	NaCl	Sham	Olr1410	405062	-0.07	0.736	0.86		0	0	0
Ischemia.45min_0.125day_NaCl_Sham	Ischemia.45min	0.125	NaCl	Sham	Cr1l	54243	-0.0327	0.736	0.86	rKID:2m	1080	1123	96.171
Ischemia.45min_0.125day_NaCl_Sham	Ischemia.45min	0.125	NaCl	Sham	Mir380	100314173	0.04	0.736	0.86		0	0	0
Ischemia.45min_0.125day_NaCl_Sham	Ischemia.45min	0.125	NaCl	Sham	Olr606	405246	0.0737	0.736	0.86		0	0	0
Ischemia.45min_0.125day_NaCl_Sham	Ischemia.45min	0.125	NaCl	Sham	Umodl	683598	-0.065	0.736	0.86		0	0	0
Ischemia.45min_0.125day_NaCl_Sham	Ischemia.45min	0.125	NaCl	Sham	Olr1532	405999	-0.0574	0.736	0.86		0	0	0
Ischemia.45min_0.125day_NaCl_Sham	Ischemia.45min	0.125	NaCl	Sham	Doxl1	312316	0.0566	0.736	0.86	rKID:1	2512	2747	91.445
Ischemia.45min_0.125day_NaCl_Sham	Ischemia.45min	0.125	NaCl	Sham	Olr1742	294196	-0.0409	0.736	0.86		0	0	0
Ischemia.45min_0.125day_NaCl_Sham	Ischemia.45min	0.125	NaCl	Sham	Zdhhc5	362156	0.041	0.736	0.86	rKID:139	14	14	100
Ischemia.45min_0.125day_NaCl_Sham	Ischemia.45min	0.125	NaCl	Sham	Apod	25239	-0.0415	0.736	0.86	rKID:1	2512	2747	91.445
Ischemia.45min_0.125day_NaCl_Sham	Ischemia.45min	0.125	NaCl	Sham	Olr104	293243	0.0794	0.736	0.86		0	0	0
Ischemia.45min_0.125day_NaCl_Sham	Ischemia.45min	0.125	NaCl	Sham	Slc17a1	171080	0.052	0.736	0.86	rKID:53	25	25	100
Ischemia.45min_0.125day_NaCl_Sham	Ischemia.45min	0.125	NaCl	Sham	LOC364218	364218	-0.034	0.737	0.86		0	0	0
Ischemia.45min_0.125day_NaCl_Sham	Ischemia.45min	0.125	NaCl	Sham	Znf235	102548230	-0.0695	0.737	0.86		0	0	0
Ischemia.45min_0.125day_NaCl_Sham	Ischemia.45min	0.125	NaCl	Sham	Mtmr11	689613	0.0387	0.737	0.86	rKID:1	2512	2747	91.445
Ischemia.45min_0.125day_NaCl_Sham	Ischemia.45min	0.125	NaCl	Sham	Olr87	365329	-0.0661	0.737	0.86		0	0	0
Ischemia.45min_0.125day_NaCl_Sham	Ischemia.45min	0.125	NaCl	Sham	NEWGENE_1308310	108348104	0.0443	0.737	0.86		0	0	0
Ischemia.45min_0.125day_NaCl_Sham	Ischemia.45min	0.125	NaCl	Sham	LOC102551243	102551243	-0.0457	0.737	0.86		0	0	0
Ischemia.45min_0.125day_NaCl_Sham	Ischemia.45min	0.125	NaCl	Sham	Rab26	171111	-0.0541	0.737	0.86		0	0	0
Ischemia.45min_0.125day_NaCl_Sham	Ischemia.45min	0.125	NaCl	Sham	Timp2	29543	0.0621	0.737	0.86	rKID:10m	115	118	97.458
Ischemia.45min_0.125day_NaCl_Sham	Ischemia.45min	0.125	NaCl	Sham	Nrp1	246331	-0.0417	0.737	0.86	rKID:127	15	15	100
Ischemia.45min_0.125day_NaCl_Sham	Ischemia.45min	0.125	NaCl	Sham	Gzmbl3	100361261	0.0514	0.737	0.86		0	0	0
Ischemia.45min_0.125day_NaCl_Sham	Ischemia.45min	0.125	NaCl	Sham	LOC689510	689510	0.051	0.737	0.861		0	0	0
Ischemia.45min_0.125day_NaCl_Sham	Ischemia.45min	0.125	NaCl	Sham	Adcyap1r1	24167	-0.0462	0.738	0.861	rKID:1	2512	2747	91.445
Ischemia.45min_0.125day_NaCl_Sham	Ischemia.45min	0.125	NaCl	Sham	Fbxo6	192351	0.0466	0.738	0.861	rKID:43m	52	54	96.296
Ischemia.45min_0.125day_NaCl_Sham	Ischemia.45min	0.125	NaCl	Sham	Acer3	499210	-0.0774	0.738	0.861	rKID:2m	1080	1123	96.171
Ischemia.45min_0.125day_NaCl_Sham	Ischemia.45min	0.125	NaCl	Sham	Prdx2	29338	-0.0439	0.738	0.861	rKID:267	9	9	100
Ischemia.45min_0.125day_NaCl_Sham	Ischemia.45min	0.125	NaCl	Sham	Taar8b	319106	0.0749	0.738	0.861		0	0	0
Ischemia.45min_0.125day_NaCl_Sham	Ischemia.45min	0.125	NaCl	Sham	Vom2r80	502285	0.0808	0.738	0.861		0	0	0
Ischemia.45min_0.125day_NaCl_Sham	Ischemia.45min	0.125	NaCl	Sham	LOC103692111	103692111	0.1344	0.738	0.861		0	0	0
Ischemia.45min_0.125day_NaCl_Sham	Ischemia.45min	0.125	NaCl	Sham	Rpn1	25596	0.0324	0.738	0.861	rKID:81	19	19	100
Ischemia.45min_0.125day_NaCl_Sham	Ischemia.45min	0.125	NaCl	Sham	Vom1r20	494225	0.0473	0.738	0.861		0	0	0
Ischemia.45min_0.125day_NaCl_Sham	Ischemia.45min	0.125	NaCl	Sham	LOC691782	691782	0.0436	0.738	0.861		0	0	0
Ischemia.45min_0.125day_NaCl_Sham	Ischemia.45min	0.125	NaCl	Sham	Pcdhb21	307487	-0.0685	0.738	0.861		0	0	0
Ischemia.45min_0.125day_NaCl_Sham	Ischemia.45min	0.125	NaCl	Sham	Olr1327	300627	0.0648	0.738	0.861		0	0	0
Ischemia.45min_0.125day_NaCl_Sham	Ischemia.45min	0.125	NaCl	Sham	Lrfn1	365222	-0.0592	0.739	0.861	rKID:1	2512	2747	91.445
Ischemia.45min_0.125day_NaCl_Sham	Ischemia.45min	0.125	NaCl	Sham	Insr	24954	-0.0444	0.739	0.861	rKID:276	9	9	100
Ischemia.45min_0.125day_NaCl_Sham	Ischemia.45min	0.125	NaCl	Sham	B4galnt3	500306	-0.1085	0.739	0.861		0	0	0
Ischemia.45min_0.125day_NaCl_Sham	Ischemia.45min	0.125	NaCl	Sham	Fam186b	500931	0.0401	0.739	0.861		0	0	0
Ischemia.45min_0.125day_NaCl_Sham	Ischemia.45min	0.125	NaCl	Sham	Entr1	306322	-0.063	0.739	0.861		0	0	0
Ischemia.45min_0.125day_NaCl_Sham	Ischemia.45min	0.125	NaCl	Sham	Filip1	246776	0.0617	0.739	0.861	rKID:35m	44	47	93.617
Ischemia.45min_0.125day_NaCl_Sham	Ischemia.45min	0.125	NaCl	Sham	Adgra1	309097	0.0597	0.739	0.861	rKID:1	2512	2747	91.445
Ischemia.45min_0.125day_NaCl_Sham	Ischemia.45min	0.125	NaCl	Sham	Mir129-1	100314157	0.0513	0.739	0.862		0	0	0
Ischemia.45min_0.125day_NaCl_Sham	Ischemia.45min	0.125	NaCl	Sham	Tmem267	499532	-0.0576	0.739	0.862	rKID:1	2512	2747	91.445
Ischemia.45min_0.125day_NaCl_Sham	Ischemia.45min	0.125	NaCl	Sham	Pfkfb1	24638	0.148	0.739	0.862	rKID:128	15	15	100
Ischemia.45min_0.125day_NaCl_Sham	Ischemia.45min	0.125	NaCl	Sham	LOC108352571	108352571	-0.1307	0.739	0.862		0	0	0
Ischemia.45min_0.125day_NaCl_Sham	Ischemia.45min	0.125	NaCl	Sham	Armh4	361032	-0.0318	0.739	0.862		0	0	0
Ischemia.45min_0.125day_NaCl_Sham	Ischemia.45min	0.125	NaCl	Sham	NEWGENE_6497122	108352059	-0.0634	0.739	0.862		0	0	0
Ischemia.45min_0.125day_NaCl_Sham	Ischemia.45min	0.125	NaCl	Sham	RGD1560242	499334	-0.0445	0.739	0.862		0	0	0
Ischemia.45min_0.125day_NaCl_Sham	Ischemia.45min	0.125	NaCl	Sham	LOC503101	503101	0.0872	0.74	0.862		0	0	0
Ischemia.45min_0.125day_NaCl_Sham	Ischemia.45min	0.125	NaCl	Sham	Psmd13	365388	-0.0423	0.74	0.862	rKID:6m	234	244	95.902
Ischemia.45min_0.125day_NaCl_Sham	Ischemia.45min	0.125	NaCl	Sham	LOC108350133	108350133	-0.0623	0.74	0.862		0	0	0
Ischemia.45min_0.125day_NaCl_Sham	Ischemia.45min	0.125	NaCl	Sham	Setsip	290432	0.0425	0.74	0.862		0	0	0
Ischemia.45min_0.125day_NaCl_Sham	Ischemia.45min	0.125	NaCl	Sham	LOC108352617	108352617	-0.0744	0.74	0.862		0	0	0
Ischemia.45min_0.125day_NaCl_Sham	Ischemia.45min	0.125	NaCl	Sham	Ctsk	29175	-0.0704	0.74	0.862	rKID:10m	115	118	97.458
Ischemia.45min_0.125day_NaCl_Sham	Ischemia.45min	0.125	NaCl	Sham	Cdca8	500545	-0.0405	0.74	0.862	rKID:5m	307	318	96.541
Ischemia.45min_0.125day_NaCl_Sham	Ischemia.45min	0.125	NaCl	Sham	LOC690444	690444	0.113	0.74	0.862		0	0	0
Ischemia.45min_0.125day_NaCl_Sham	Ischemia.45min	0.125	NaCl	Sham	Eef1b2	363241	0.031	0.74	0.862	rKID:35m	44	47	93.617
Ischemia.45min_0.125day_NaCl_Sham	Ischemia.45min	0.125	NaCl	Sham	LOC691986	691986	0.0389	0.74	0.862		0	0	0
Ischemia.45min_0.125day_NaCl_Sham	Ischemia.45min	0.125	NaCl	Sham	LOC364146	364146	-0.0417	0.74	0.862		0	0	0
Ischemia.45min_0.125day_NaCl_Sham	Ischemia.45min	0.125	NaCl	Sham	LOC108348233	108348233	0.0538	0.74	0.862		0	0	0
Ischemia.45min_0.125day_NaCl_Sham	Ischemia.45min	0.125	NaCl	Sham	Etv5	303828	0.0474	0.74	0.862	rKID:158	12	14	85.714
Ischemia.45min_0.125day_NaCl_Sham	Ischemia.45min	0.125	NaCl	Sham	Trim28	116698	0.0307	0.74	0.862	rKID:2m	1080	1123	96.171
Ischemia.45min_0.125day_NaCl_Sham	Ischemia.45min	0.125	NaCl	Sham	Trak2	171086	0.039	0.741	0.862		0	0	0
Ischemia.45min_0.125day_NaCl_Sham	Ischemia.45min	0.125	NaCl	Sham	Tmem164	367763	-0.0604	0.741	0.862	rKID:3m	587	609	96.388
Ischemia.45min_0.125day_NaCl_Sham	Ischemia.45min	0.125	NaCl	Sham	Nasp	298441	0.0608	0.741	0.862	rKID:5m	307	318	96.541
Ischemia.45min_0.125day_NaCl_Sham	Ischemia.45min	0.125	NaCl	Sham	RGD1562088	365907	0.0439	0.741	0.862		0	0	0
Ischemia.45min_0.125day_NaCl_Sham	Ischemia.45min	0.125	NaCl	Sham	Slc22a1	24904	-0.0462	0.741	0.862	rKID:3m	587	609	96.388
Ischemia.45min_0.125day_NaCl_Sham	Ischemia.45min	0.125	NaCl	Sham	LOC108351885	108351885	0.1562	0.741	0.862		0	0	0
Ischemia.45min_0.125day_NaCl_Sham	Ischemia.45min	0.125	NaCl	Sham	Fam83e	292913	0.0872	0.741	0.862		0	0	0
Ischemia.45min_0.125day_NaCl_Sham	Ischemia.45min	0.125	NaCl	Sham	Apba2	83610	-0.0478	0.741	0.862	rKID:1	2512	2747	91.445
Ischemia.45min_0.125day_NaCl_Sham	Ischemia.45min	0.125	NaCl	Sham	LOC100362624	100362624	-0.0988	0.741	0.863		0	0	0
Ischemia.45min_0.125day_NaCl_Sham	Ischemia.45min	0.125	NaCl	Sham	LOC102550469	102550469	0.0437	0.741	0.863		0	0	0
Ischemia.45min_0.125day_NaCl_Sham	Ischemia.45min	0.125	NaCl	Sham	Cks2	498709	0.0844	0.741	0.863		0	0	0
Ischemia.45min_0.125day_NaCl_Sham	Ischemia.45min	0.125	NaCl	Sham	Olr1558	404978	0.0583	0.742	0.863		0	0	0
Ischemia.45min_0.125day_NaCl_Sham	Ischemia.45min	0.125	NaCl	Sham	RGD1560892	302730	-0.0448	0.742	0.863		0	0	0
Ischemia.45min_0.125day_NaCl_Sham	Ischemia.45min	0.125	NaCl	Sham	LOC103691783	103691783	0.0622	0.742	0.863		0	0	0
Ischemia.45min_0.125day_NaCl_Sham	Ischemia.45min	0.125	NaCl	Sham	Fcrl5	680697	0.0768	0.742	0.863		0	0	0
Ischemia.45min_0.125day_NaCl_Sham	Ischemia.45min	0.125	NaCl	Sham	Tmem30a	300857	-0.0294	0.742	0.863	rKID:375	6	6	100
Ischemia.45min_0.125day_NaCl_Sham	Ischemia.45min	0.125	NaCl	Sham	RGD1564236	502295	-0.0406	0.742	0.863		0	0	0
Ischemia.45min_0.125day_NaCl_Sham	Ischemia.45min	0.125	NaCl	Sham	Hist1h2ba	24829	0.0453	0.742	0.863		0	0	0
Ischemia.45min_0.125day_NaCl_Sham	Ischemia.45min	0.125	NaCl	Sham	Pcdh18	295027	-0.0831	0.742	0.863	rKID:231	10	10	100
Ischemia.45min_0.125day_NaCl_Sham	Ischemia.45min	0.125	NaCl	Sham	LOC100361098	100361098	-0.0593	0.742	0.863		0	0	0
Ischemia.45min_0.125day_NaCl_Sham	Ischemia.45min	0.125	NaCl	Sham	Olr1488	404971	0.098	0.742	0.863		0	0	0
Ischemia.45min_0.125day_NaCl_Sham	Ischemia.45min	0.125	NaCl	Sham	Gsx2	364140	0.045	0.742	0.863		0	0	0
Ischemia.45min_0.125day_NaCl_Sham	Ischemia.45min	0.125	NaCl	Sham	LOC100363400	100363400	0.0429	0.742	0.863		0	0	0
Ischemia.45min_0.125day_NaCl_Sham	Ischemia.45min	0.125	NaCl	Sham	Pelp1	360552	0.0393	0.742	0.863	rKID:377	6	6	100
Ischemia.45min_0.125day_NaCl_Sham	Ischemia.45min	0.125	NaCl	Sham	Glra4	367912	0.0453	0.742	0.863		0	0	0
Ischemia.45min_0.125day_NaCl_Sham	Ischemia.45min	0.125	NaCl	Sham	Dynlrb2	361415	0.0342	0.743	0.863	rKID:31m	53	53	100
Ischemia.45min_0.125day_NaCl_Sham	Ischemia.45min	0.125	NaCl	Sham	Sf3a2	299620	0.0409	0.743	0.863	rKID:1	2512	2747	91.445
Ischemia.45min_0.125day_NaCl_Sham	Ischemia.45min	0.125	NaCl	Sham	Clvs2	361459	0.0441	0.743	0.863		0	0	0
Ischemia.45min_0.125day_NaCl_Sham	Ischemia.45min	0.125	NaCl	Sham	Mcub	295462	-0.0861	0.743	0.863		0	0	0
Ischemia.45min_0.125day_NaCl_Sham	Ischemia.45min	0.125	NaCl	Sham	Tmcc1	312654	-0.0536	0.743	0.863	rKID:1	2512	2747	91.445
Ischemia.45min_0.125day_NaCl_Sham	Ischemia.45min	0.125	NaCl	Sham	Snx31	366915	-0.2512	0.743	0.863		0	0	0
Ischemia.45min_0.125day_NaCl_Sham	Ischemia.45min	0.125	NaCl	Sham	Mymk	296601	-0.0371	0.743	0.863	rKID:1	2512	2747	91.445
Ischemia.45min_0.125day_NaCl_Sham	Ischemia.45min	0.125	NaCl	Sham	Hesx1	498575	0.0392	0.743	0.863		0	0	0
Ischemia.45min_0.125day_NaCl_Sham	Ischemia.45min	0.125	NaCl	Sham	Rsbn1	310749	-0.0345	0.743	0.864	rKID:85	19	19	100
Ischemia.45min_0.125day_NaCl_Sham	Ischemia.45min	0.125	NaCl	Sham	Rnmt	291534	-0.0621	0.743	0.864	rKID:199	12	12	100
Ischemia.45min_0.125day_NaCl_Sham	Ischemia.45min	0.125	NaCl	Sham	Olr672	295878	0.0575	0.743	0.864		0	0	0
Ischemia.45min_0.125day_NaCl_Sham	Ischemia.45min	0.125	NaCl	Sham	Gpr179	287657	0.0488	0.743	0.864		0	0	0
Ischemia.45min_0.125day_NaCl_Sham	Ischemia.45min	0.125	NaCl	Sham	Gmds	291095	0.0406	0.743	0.864	rKID:3m	587	609	96.388
Ischemia.45min_0.125day_NaCl_Sham	Ischemia.45min	0.125	NaCl	Sham	Gabrg2	29709	0.056	0.743	0.864		0	0	0
Ischemia.45min_0.125day_NaCl_Sham	Ischemia.45min	0.125	NaCl	Sham	Ccdc158	289502	0.0343	0.744	0.864	rKID:1	2512	2747	91.445
Ischemia.45min_0.125day_NaCl_Sham	Ischemia.45min	0.125	NaCl	Sham	Slc2a10	366251	0.0575	0.744	0.864		0	0	0
Ischemia.45min_0.125day_NaCl_Sham	Ischemia.45min	0.125	NaCl	Sham	LOC108352065	108352065	-0.0582	0.744	0.864		0	0	0
Ischemia.45min_0.125day_NaCl_Sham	Ischemia.45min	0.125	NaCl	Sham	Exosc8	295050	0.0773	0.744	0.864	rKID:2m	1080	1123	96.171
Ischemia.45min_0.125day_NaCl_Sham	Ischemia.45min	0.125	NaCl	Sham	Tas2r103	100310886	0.0491	0.744	0.864		0	0	0
Ischemia.45min_0.125day_NaCl_Sham	Ischemia.45min	0.125	NaCl	Sham	Ms4a2	25316	0.0717	0.744	0.864	rKID:1	2512	2747	91.445
Ischemia.45min_0.125day_NaCl_Sham	Ischemia.45min	0.125	NaCl	Sham	Hhat	289344	-0.065	0.744	0.864		0	0	0
Ischemia.45min_0.125day_NaCl_Sham	Ischemia.45min	0.125	NaCl	Sham	LOC363718	363718	0.0537	0.744	0.864		0	0	0
Ischemia.45min_0.125day_NaCl_Sham	Ischemia.45min	0.125	NaCl	Sham	Grhl3	298555	-0.1983	0.744	0.865	rKID:70	21	22	95.455
Ischemia.45min_0.125day_NaCl_Sham	Ischemia.45min	0.125	NaCl	Sham	Ubap2	313169	0.0308	0.744	0.865	rKID:142m	24	24	100
Ischemia.45min_0.125day_NaCl_Sham	Ischemia.45min	0.125	NaCl	Sham	Eif2d	498225	-0.0365	0.745	0.865	rKID:1	2512	2747	91.445
Ischemia.45min_0.125day_NaCl_Sham	Ischemia.45min	0.125	NaCl	Sham	Olr836	298394	-0.0538	0.745	0.865		0	0	0
Ischemia.45min_0.125day_NaCl_Sham	Ischemia.45min	0.125	NaCl	Sham	Ceacam18	502334	-0.0327	0.745	0.865		0	0	0
Ischemia.45min_0.125day_NaCl_Sham	Ischemia.45min	0.125	NaCl	Sham	Psg16	308394	0.071	0.745	0.865	rKID:1	2512	2747	91.445
Ischemia.45min_0.125day_NaCl_Sham	Ischemia.45min	0.125	NaCl	Sham	Agap2	65218	0.0487	0.745	0.865	rKID:1	2512	2747	91.445
Ischemia.45min_0.125day_NaCl_Sham	Ischemia.45min	0.125	NaCl	Sham	Lrrc26	311803	0.0448	0.745	0.865	rKID:1	2512	2747	91.445
Ischemia.45min_0.125day_NaCl_Sham	Ischemia.45min	0.125	NaCl	Sham	Rps2	83789	0.0564	0.745	0.865		0	0	0
Ischemia.45min_0.125day_NaCl_Sham	Ischemia.45min	0.125	NaCl	Sham	RGD1308005	297610	-0.0808	0.745	0.865		0	0	0
Ischemia.45min_0.125day_NaCl_Sham	Ischemia.45min	0.125	NaCl	Sham	LOC688948	688948	0.0573	0.746	0.866		0	0	0
Ischemia.45min_0.125day_NaCl_Sham	Ischemia.45min	0.125	NaCl	Sham	Olr1442	405051	0.0387	0.746	0.866		0	0	0
Ischemia.45min_0.125day_NaCl_Sham	Ischemia.45min	0.125	NaCl	Sham	LOC100912266	100912266	-0.0431	0.746	0.866		0	0	0
Ischemia.45min_0.125day_NaCl_Sham	Ischemia.45min	0.125	NaCl	Sham	E2f8	308607	-0.0585	0.746	0.866	rKID:5m	307	318	96.541
Ischemia.45min_0.125day_NaCl_Sham	Ischemia.45min	0.125	NaCl	Sham	Unkl	302987	-0.0462	0.746	0.866	rKID:299	6	8	75
Ischemia.45min_0.125day_NaCl_Sham	Ischemia.45min	0.125	NaCl	Sham	Syt2	24805	0.0437	0.746	0.866	rKID:1	2512	2747	91.445
Ischemia.45min_0.125day_NaCl_Sham	Ischemia.45min	0.125	NaCl	Sham	Nckipsd	301009	-0.06	0.746	0.866	rKID:6m	234	244	95.902
Ischemia.45min_0.125day_NaCl_Sham	Ischemia.45min	0.125	NaCl	Sham	Stau1	84496	-0.0279	0.746	0.866		0	0	0
Ischemia.45min_0.125day_NaCl_Sham	Ischemia.45min	0.125	NaCl	Sham	Klk13	292848	0.0674	0.746	0.866		0	0	0
Ischemia.45min_0.125day_NaCl_Sham	Ischemia.45min	0.125	NaCl	Sham	Wtap	499020	0.0327	0.746	0.866	rKID:1	2512	2747	91.445
Ischemia.45min_0.125day_NaCl_Sham	Ischemia.45min	0.125	NaCl	Sham	RGD1304770	309810	0.09	0.746	0.866		0	0	0
Ischemia.45min_0.125day_NaCl_Sham	Ischemia.45min	0.125	NaCl	Sham	Atad2	314993	0.064	0.747	0.866	rKID:5m	307	318	96.541
Ischemia.45min_0.125day_NaCl_Sham	Ischemia.45min	0.125	NaCl	Sham	Fat2	65048	0.1366	0.747	0.866	rKID:1	2512	2747	91.445
Ischemia.45min_0.125day_NaCl_Sham	Ischemia.45min	0.125	NaCl	Sham	LOC103691271	103691271	-0.0319	0.747	0.866		0	0	0
Ischemia.45min_0.125day_NaCl_Sham	Ischemia.45min	0.125	NaCl	Sham	Igsf6	171064	-0.0399	0.747	0.866	rKID:7m	219	221	99.095
Ischemia.45min_0.125day_NaCl_Sham	Ischemia.45min	0.125	NaCl	Sham	Olr554	295797	0.071	0.747	0.866		0	0	0
Ischemia.45min_0.125day_NaCl_Sham	Ischemia.45min	0.125	NaCl	Sham	LOC108349769	108349769	-0.0344	0.747	0.866		0	0	0
Ischemia.45min_0.125day_NaCl_Sham	Ischemia.45min	0.125	NaCl	Sham	Emc6	287477	0.0332	0.747	0.867	rKID:154	14	14	100
Ischemia.45min_0.125day_NaCl_Sham	Ischemia.45min	0.125	NaCl	Sham	RT1-Bb	309622	-0.0397	0.747	0.867	rKID:384	5	5	100
Ischemia.45min_0.125day_NaCl_Sham	Ischemia.45min	0.125	NaCl	Sham	LOC691895	691895	0.0485	0.747	0.867		0	0	0
Ischemia.45min_0.125day_NaCl_Sham	Ischemia.45min	0.125	NaCl	Sham	Mag	29409	0.0445	0.747	0.867	rKID:1	2512	2747	91.445
Ischemia.45min_0.125day_NaCl_Sham	Ischemia.45min	0.125	NaCl	Sham	Nr2c2ap	361128	0.0401	0.747	0.867	rKID:6m	234	244	95.902
Ischemia.45min_0.125day_NaCl_Sham	Ischemia.45min	0.125	NaCl	Sham	Olr558	295799	0.0741	0.748	0.867		0	0	0
Ischemia.45min_0.125day_NaCl_Sham	Ischemia.45min	0.125	NaCl	Sham	Tcf20	366964	-0.0392	0.748	0.867	rKID:1	2512	2747	91.445
Ischemia.45min_0.125day_NaCl_Sham	Ischemia.45min	0.125	NaCl	Sham	Chmp3	282834	-0.0339	0.748	0.867		0	0	0
Ischemia.45min_0.125day_NaCl_Sham	Ischemia.45min	0.125	NaCl	Sham	Ccdc85a	289855	-0.0428	0.748	0.867		0	0	0
Ischemia.45min_0.125day_NaCl_Sham	Ischemia.45min	0.125	NaCl	Sham	LOC102551244	102551244	0.0539	0.748	0.867		0	0	0
Ischemia.45min_0.125day_NaCl_Sham	Ischemia.45min	0.125	NaCl	Sham	LOC100362072	100362072	0.0553	0.748	0.867		0	0	0
Ischemia.45min_0.125day_NaCl_Sham	Ischemia.45min	0.125	NaCl	Sham	Nek11	315978	0.0829	0.748	0.867		0	0	0
Ischemia.45min_0.125day_NaCl_Sham	Ischemia.45min	0.125	NaCl	Sham	Olr879	366793	-0.0509	0.749	0.868		0	0	0
Ischemia.45min_0.125day_NaCl_Sham	Ischemia.45min	0.125	NaCl	Sham	Olr519	295772	0.0426	0.749	0.868		0	0	0
Ischemia.45min_0.125day_NaCl_Sham	Ischemia.45min	0.125	NaCl	Sham	Ric8a	293614	0.0337	0.749	0.868		0	0	0
Ischemia.45min_0.125day_NaCl_Sham	Ischemia.45min	0.125	NaCl	Sham	Fbln7	296145	0.0412	0.749	0.868		0	0	0
Ischemia.45min_0.125day_NaCl_Sham	Ischemia.45min	0.125	NaCl	Sham	Eif4h	288599	0.029	0.749	0.868	rKID:240	10	10	100
Ischemia.45min_0.125day_NaCl_Sham	Ischemia.45min	0.125	NaCl	Sham	LOC100909672	100909672	0.0648	0.749	0.868		0	0	0
Ischemia.45min_0.125day_NaCl_Sham	Ischemia.45min	0.125	NaCl	Sham	LOC102547604	102547604	0.0481	0.749	0.868		0	0	0
Ischemia.45min_0.125day_NaCl_Sham	Ischemia.45min	0.125	NaCl	Sham	RGD1559441	500410	0.0636	0.749	0.868		0	0	0
Ischemia.45min_0.125day_NaCl_Sham	Ischemia.45min	0.125	NaCl	Sham	Atp1b1	25650	-0.0316	0.749	0.868	rKID:362	6	6	100
Ischemia.45min_0.125day_NaCl_Sham	Ischemia.45min	0.125	NaCl	Sham	Fus	317385	-0.0574	0.75	0.868	rKID:360	5	6	83.333
Ischemia.45min_0.125day_NaCl_Sham	Ischemia.45min	0.125	NaCl	Sham	LOC103692140	103692140	0.0468	0.75	0.868		0	0	0
Ischemia.45min_0.125day_NaCl_Sham	Ischemia.45min	0.125	NaCl	Sham	Cdk15	301440	0.0292	0.75	0.868		0	0	0
Ischemia.45min_0.125day_NaCl_Sham	Ischemia.45min	0.125	NaCl	Sham	Dnaaf3	100359753	-0.039	0.75	0.868	rKID:1	2512	2747	91.445
Ischemia.45min_0.125day_NaCl_Sham	Ischemia.45min	0.125	NaCl	Sham	Akap4	79254	-0.047	0.75	0.868		0	0	0
Ischemia.45min_0.125day_NaCl_Sham	Ischemia.45min	0.125	NaCl	Sham	Lrrn4cl	690329	0.0717	0.75	0.868	rKID:1	2512	2747	91.445
Ischemia.45min_0.125day_NaCl_Sham	Ischemia.45min	0.125	NaCl	Sham	Taar7h	294130	0.0736	0.75	0.868		0	0	0
Ischemia.45min_0.125day_NaCl_Sham	Ischemia.45min	0.125	NaCl	Sham	LOC103692302	103692302	0.0903	0.75	0.868		0	0	0
Ischemia.45min_0.125day_NaCl_Sham	Ischemia.45min	0.125	NaCl	Sham	LOC691325	691325	0.1136	0.75	0.868		0	0	0
Ischemia.45min_0.125day_NaCl_Sham	Ischemia.45min	0.125	NaCl	Sham	Trim43a	300884	-0.0462	0.75	0.868		0	0	0
Ischemia.45min_0.125day_NaCl_Sham	Ischemia.45min	0.125	NaCl	Sham	Ccn6	499461	-0.0633	0.75	0.868	rKID:2m	1080	1123	96.171
Ischemia.45min_0.125day_NaCl_Sham	Ischemia.45min	0.125	NaCl	Sham	Prl5a1	171556	0.0603	0.75	0.868	rKID:1	2512	2747	91.445
Ischemia.45min_0.125day_NaCl_Sham	Ischemia.45min	0.125	NaCl	Sham	Ptpru	116680	0.0453	0.75	0.868	rKID:2m	1080	1123	96.171
Ischemia.45min_0.125day_NaCl_Sham	Ischemia.45min	0.125	NaCl	Sham	Folr2	293154	-0.0864	0.75	0.868	rKID:63m	31	31	100
Ischemia.45min_0.125day_NaCl_Sham	Ischemia.45min	0.125	NaCl	Sham	Chrm1	25229	0.0706	0.75	0.868	rKID:1	2512	2747	91.445
Ischemia.45min_0.125day_NaCl_Sham	Ischemia.45min	0.125	NaCl	Sham	Sp100	363269	-0.0475	0.75	0.868		0	0	0
Ischemia.45min_0.125day_NaCl_Sham	Ischemia.45min	0.125	NaCl	Sham	Klk7	292852	0.0744	0.751	0.869		0	0	0
Ischemia.45min_0.125day_NaCl_Sham	Ischemia.45min	0.125	NaCl	Sham	Itih1	306251	-0.0589	0.751	0.869	rKID:15	76	77	98.701
Ischemia.45min_0.125day_NaCl_Sham	Ischemia.45min	0.125	NaCl	Sham	Dcp1b	500305	-0.0333	0.751	0.869	rKID:1	2512	2747	91.445
Ischemia.45min_0.125day_NaCl_Sham	Ischemia.45min	0.125	NaCl	Sham	Stox2	306459	-0.0394	0.751	0.869	rKID:1	2512	2747	91.445
Ischemia.45min_0.125day_NaCl_Sham	Ischemia.45min	0.125	NaCl	Sham	Vash2	498309	-0.1477	0.751	0.869	rKID:12m	131	135	97.037
Ischemia.45min_0.125day_NaCl_Sham	Ischemia.45min	0.125	NaCl	Sham	LOC102550195	102550195	0.0517	0.751	0.869		0	0	0
Ischemia.45min_0.125day_NaCl_Sham	Ischemia.45min	0.125	NaCl	Sham	RGD1560860	498767	0.0754	0.751	0.869		0	0	0
Ischemia.45min_0.125day_NaCl_Sham	Ischemia.45min	0.125	NaCl	Sham	Acbd3	289312	0.043	0.751	0.869	rKID:1	2512	2747	91.445
Ischemia.45min_0.125day_NaCl_Sham	Ischemia.45min	0.125	NaCl	Sham	LOC679727	679727	-0.0533	0.751	0.869		0	0	0
Ischemia.45min_0.125day_NaCl_Sham	Ischemia.45min	0.125	NaCl	Sham	Dnah3	117249	-0.0383	0.751	0.869		0	0	0
Ischemia.45min_0.125day_NaCl_Sham	Ischemia.45min	0.125	NaCl	Sham	Ptprv	64576	-0.0377	0.751	0.869	rKID:1	2512	2747	91.445
Ischemia.45min_0.125day_NaCl_Sham	Ischemia.45min	0.125	NaCl	Sham	Dlg1	25252	0.0425	0.751	0.869	rKID:32m	74	74	100
Ischemia.45min_0.125day_NaCl_Sham	Ischemia.45min	0.125	NaCl	Sham	LOC689760	689760	-0.0387	0.752	0.869		0	0	0
Ischemia.45min_0.125day_NaCl_Sham	Ischemia.45min	0.125	NaCl	Sham	LOC102550835	102550835	0.0474	0.752	0.869		0	0	0
Ischemia.45min_0.125day_NaCl_Sham	Ischemia.45min	0.125	NaCl	Sham	Dmrta2	313471	0.0498	0.752	0.869		0	0	0
Ischemia.45min_0.125day_NaCl_Sham	Ischemia.45min	0.125	NaCl	Sham	Galp	64568	0.0711	0.752	0.87	rKID:1	2512	2747	91.445
Ischemia.45min_0.125day_NaCl_Sham	Ischemia.45min	0.125	NaCl	Sham	Hes7	287423	0.0468	0.752	0.87		0	0	0
Ischemia.45min_0.125day_NaCl_Sham	Ischemia.45min	0.125	NaCl	Sham	Vom1r57	494296	-0.0733	0.752	0.87		0	0	0
Ischemia.45min_0.125day_NaCl_Sham	Ischemia.45min	0.125	NaCl	Sham	Ern2	365363	0.0525	0.752	0.87		0	0	0
Ischemia.45min_0.125day_NaCl_Sham	Ischemia.45min	0.125	NaCl	Sham	Nol4l	362240	0.0813	0.752	0.87	rKID:167	11	13	84.615
Ischemia.45min_0.125day_NaCl_Sham	Ischemia.45min	0.125	NaCl	Sham	Olr119	293255	0.1012	0.753	0.87		0	0	0
Ischemia.45min_0.125day_NaCl_Sham	Ischemia.45min	0.125	NaCl	Sham	LOC680540	680540	0.0375	0.753	0.87		0	0	0
Ischemia.45min_0.125day_NaCl_Sham	Ischemia.45min	0.125	NaCl	Sham	Vom1r26	494245	0.0315	0.753	0.87		0	0	0
Ischemia.45min_0.125day_NaCl_Sham	Ischemia.45min	0.125	NaCl	Sham	RGD1311343	360506	-0.0532	0.753	0.87	rKID:1	2512	2747	91.445
Ischemia.45min_0.125day_NaCl_Sham	Ischemia.45min	0.125	NaCl	Sham	LOC102555725	102555725	0.1123	0.753	0.87		0	0	0
Ischemia.45min_0.125day_NaCl_Sham	Ischemia.45min	0.125	NaCl	Sham	Gpkow	679890	0.0403	0.753	0.87	rKID:6m	234	244	95.902
Ischemia.45min_0.125day_NaCl_Sham	Ischemia.45min	0.125	NaCl	Sham	Zc3h3	300032	-0.0365	0.753	0.87	rKID:1	2512	2747	91.445
Ischemia.45min_0.125day_NaCl_Sham	Ischemia.45min	0.125	NaCl	Sham	LOC688754	688754	-0.0415	0.753	0.87		0	0	0
Ischemia.45min_0.125day_NaCl_Sham	Ischemia.45min	0.125	NaCl	Sham	Sult1d1	60393	0.0508	0.753	0.871		0	0	0
Ischemia.45min_0.125day_NaCl_Sham	Ischemia.45min	0.125	NaCl	Sham	LOC100125367	100125367	0.039	0.753	0.871		0	0	0
Ischemia.45min_0.125day_NaCl_Sham	Ischemia.45min	0.125	NaCl	Sham	LOC367191	367191	-0.0622	0.753	0.871		0	0	0
Ischemia.45min_0.125day_NaCl_Sham	Ischemia.45min	0.125	NaCl	Sham	Cpne9	297516	-0.0477	0.754	0.871	rKID:1	2512	2747	91.445
Ischemia.45min_0.125day_NaCl_Sham	Ischemia.45min	0.125	NaCl	Sham	Slain1	361087	0.0541	0.754	0.871		0	0	0
Ischemia.45min_0.125day_NaCl_Sham	Ischemia.45min	0.125	NaCl	Sham	RGD1311575	289568	-0.0444	0.754	0.871		0	0	0
Ischemia.45min_0.125day_NaCl_Sham	Ischemia.45min	0.125	NaCl	Sham	Zfp213	287094	-0.0511	0.754	0.871	rKID:135	15	15	100
Ischemia.45min_0.125day_NaCl_Sham	Ischemia.45min	0.125	NaCl	Sham	Tax1bp1	246244	0.0297	0.754	0.871	rKID:155	14	14	100
Ischemia.45min_0.125day_NaCl_Sham	Ischemia.45min	0.125	NaCl	Sham	Rpl37a-ps3	689401	-0.0428	0.754	0.871		0	0	0
Ischemia.45min_0.125day_NaCl_Sham	Ischemia.45min	0.125	NaCl	Sham	Mrrf	311903	-0.0471	0.754	0.871	rKID:215	11	11	100
Ischemia.45min_0.125day_NaCl_Sham	Ischemia.45min	0.125	NaCl	Sham	Si	497756	-0.0363	0.754	0.871		0	0	0
Ischemia.45min_0.125day_NaCl_Sham	Ischemia.45min	0.125	NaCl	Sham	Nox1	114243	0.0321	0.754	0.871	rKID:1	2512	2747	91.445
Ischemia.45min_0.125day_NaCl_Sham	Ischemia.45min	0.125	NaCl	Sham	Cdk8	498140	-0.0608	0.754	0.871	rKID:1	2512	2747	91.445
Ischemia.45min_0.125day_NaCl_Sham	Ischemia.45min	0.125	NaCl	Sham	Ankle1	361122	-0.0719	0.754	0.871		0	0	0
Ischemia.45min_0.125day_NaCl_Sham	Ischemia.45min	0.125	NaCl	Sham	Sod3	25352	-0.0435	0.755	0.871	rKID:211	11	11	100
Ischemia.45min_0.125day_NaCl_Sham	Ischemia.45min	0.125	NaCl	Sham	Kcnh4	114032	0.0433	0.755	0.871	rKID:1	2512	2747	91.445
Ischemia.45min_0.125day_NaCl_Sham	Ischemia.45min	0.125	NaCl	Sham	Olr161	405364	-0.0514	0.755	0.871		0	0	0
Ischemia.45min_0.125day_NaCl_Sham	Ischemia.45min	0.125	NaCl	Sham	Napsa	60575	-0.0335	0.755	0.872	rKID:13	77	81	95.062
Ischemia.45min_0.125day_NaCl_Sham	Ischemia.45min	0.125	NaCl	Sham	Cltrn	57395	-0.0422	0.755	0.872	rKID:3m	587	609	96.388
Ischemia.45min_0.125day_NaCl_Sham	Ischemia.45min	0.125	NaCl	Sham	Rab1-ps1	365082	-0.0547	0.755	0.872		0	0	0
Ischemia.45min_0.125day_NaCl_Sham	Ischemia.45min	0.125	NaCl	Sham	Ripor1	291974	-0.0308	0.755	0.872	rKID:1	2512	2747	91.445
Ischemia.45min_0.125day_NaCl_Sham	Ischemia.45min	0.125	NaCl	Sham	Acsm2	246263	-0.0469	0.755	0.872	rKID:3m	587	609	96.388
Ischemia.45min_0.125day_NaCl_Sham	Ischemia.45min	0.125	NaCl	Sham	LOC367889	367889	0.0315	0.755	0.872		0	0	0
Ischemia.45min_0.125day_NaCl_Sham	Ischemia.45min	0.125	NaCl	Sham	Mlkl	690743	-0.05	0.755	0.872		0	0	0
Ischemia.45min_0.125day_NaCl_Sham	Ischemia.45min	0.125	NaCl	Sham	LOC688691	688691	0.1141	0.755	0.872		0	0	0
Ischemia.45min_0.125day_NaCl_Sham	Ischemia.45min	0.125	NaCl	Sham	Cd6	25752	0.05	0.755	0.872	rKID:1	2512	2747	91.445
Ischemia.45min_0.125day_NaCl_Sham	Ischemia.45min	0.125	NaCl	Sham	Vxn	500393	-0.0521	0.755	0.872		0	0	0
Ischemia.45min_0.125day_NaCl_Sham	Ischemia.45min	0.125	NaCl	Sham	Try5	103690254	-0.0539	0.756	0.872		0	0	0
Ischemia.45min_0.125day_NaCl_Sham	Ischemia.45min	0.125	NaCl	Sham	LOC102556781	102556781	0.0396	0.756	0.872		0	0	0
Ischemia.45min_0.125day_NaCl_Sham	Ischemia.45min	0.125	NaCl	Sham	Ifit1	56824	0.1907	0.756	0.872	rKID:78	18	20	90
Ischemia.45min_0.125day_NaCl_Sham	Ischemia.45min	0.125	NaCl	Sham	Lrrc63	364427	-0.0336	0.756	0.872		0	0	0
Ischemia.45min_0.125day_NaCl_Sham	Ischemia.45min	0.125	NaCl	Sham	Plod1	116552	0.0342	0.756	0.872		0	0	0
Ischemia.45min_0.125day_NaCl_Sham	Ischemia.45min	0.125	NaCl	Sham	Msx2	25483	0.0681	0.756	0.872		0	0	0
Ischemia.45min_0.125day_NaCl_Sham	Ischemia.45min	0.125	NaCl	Sham	Fam168b	690188	-0.0305	0.756	0.872	rKID:55	25	25	100
Ischemia.45min_0.125day_NaCl_Sham	Ischemia.45min	0.125	NaCl	Sham	Serpinb3a	498209	-0.0482	0.756	0.872	rKID:1	2512	2747	91.445
Ischemia.45min_0.125day_NaCl_Sham	Ischemia.45min	0.125	NaCl	Sham	LOC691006	691006	-0.0398	0.756	0.872		0	0	0
Ischemia.45min_0.125day_NaCl_Sham	Ischemia.45min	0.125	NaCl	Sham	Aqp9	65054	0.0513	0.756	0.872	rKID:1	2512	2747	91.445
Ischemia.45min_0.125day_NaCl_Sham	Ischemia.45min	0.125	NaCl	Sham	Bbs4	300754	-0.0356	0.756	0.872	rKID:179	13	13	100
Ischemia.45min_0.125day_NaCl_Sham	Ischemia.45min	0.125	NaCl	Sham	Inpp1	316376	-0.0362	0.756	0.872	rKID:18m	98	103	95.146
Ischemia.45min_0.125day_NaCl_Sham	Ischemia.45min	0.125	NaCl	Sham	Nfic	29228	-0.0343	0.757	0.872	rKID:39m	53	55	96.364
Ischemia.45min_0.125day_NaCl_Sham	Ischemia.45min	0.125	NaCl	Sham	Npl	304860	0.0499	0.757	0.872	rKID:13	77	81	95.062
Ischemia.45min_0.125day_NaCl_Sham	Ischemia.45min	0.125	NaCl	Sham	Pbxip1	310644	0.038	0.757	0.872	rKID:23m	57	60	95
Ischemia.45min_0.125day_NaCl_Sham	Ischemia.45min	0.125	NaCl	Sham	LOC102547118	102547118	0.0789	0.757	0.872		0	0	0
Ischemia.45min_0.125day_NaCl_Sham	Ischemia.45min	0.125	NaCl	Sham	Sost	80722	0.0699	0.757	0.873	rKID:1	2512	2747	91.445
Ischemia.45min_0.125day_NaCl_Sham	Ischemia.45min	0.125	NaCl	Sham	Rgs19	59293	-0.0683	0.757	0.873	rKID:2m	1080	1123	96.171
Ischemia.45min_0.125day_NaCl_Sham	Ischemia.45min	0.125	NaCl	Sham	Eya3	313027	-0.0281	0.757	0.873		0	0	0
Ischemia.45min_0.125day_NaCl_Sham	Ischemia.45min	0.125	NaCl	Sham	LOC100359655	100359655	0.0448	0.757	0.873		0	0	0
Ischemia.45min_0.125day_NaCl_Sham	Ischemia.45min	0.125	NaCl	Sham	Sec24b	295461	-0.0413	0.757	0.873	rKID:34m	43	47	91.489
Ischemia.45min_0.125day_NaCl_Sham	Ischemia.45min	0.125	NaCl	Sham	Lrrc3b	305705	-0.0841	0.757	0.873		0	0	0
Ischemia.45min_0.125day_NaCl_Sham	Ischemia.45min	0.125	NaCl	Sham	Olr788	404790	0.0646	0.757	0.873		0	0	0
Ischemia.45min_0.125day_NaCl_Sham	Ischemia.45min	0.125	NaCl	Sham	LOC103693627	103693627	0.0469	0.757	0.873		0	0	0
Ischemia.45min_0.125day_NaCl_Sham	Ischemia.45min	0.125	NaCl	Sham	Slfn13	303378	0.0636	0.757	0.873	rKID:16m	76	80	95
Ischemia.45min_0.125day_NaCl_Sham	Ischemia.45min	0.125	NaCl	Sham	Trim80	287824	0.0396	0.758	0.873		0	0	0
Ischemia.45min_0.125day_NaCl_Sham	Ischemia.45min	0.125	NaCl	Sham	Gpr22	298944	0.0509	0.758	0.873		0	0	0
Ischemia.45min_0.125day_NaCl_Sham	Ischemia.45min	0.125	NaCl	Sham	Ctnnd1	311163	0.0326	0.758	0.873		0	0	0
Ischemia.45min_0.125day_NaCl_Sham	Ischemia.45min	0.125	NaCl	Sham	RGD1560723	500448	0.1242	0.758	0.873		0	0	0
Ischemia.45min_0.125day_NaCl_Sham	Ischemia.45min	0.125	NaCl	Sham	Cldn11	84588	-0.0777	0.758	0.873	rKID:262	9	9	100
Ischemia.45min_0.125day_NaCl_Sham	Ischemia.45min	0.125	NaCl	Sham	Dkk2	295445	0.0926	0.758	0.873	rKID:127	15	15	100
Ischemia.45min_0.125day_NaCl_Sham	Ischemia.45min	0.125	NaCl	Sham	Mansc4	691362	0.0617	0.758	0.873		0	0	0
Ischemia.45min_0.125day_NaCl_Sham	Ischemia.45min	0.125	NaCl	Sham	LOC102556023	102556023	0.0448	0.758	0.873		0	0	0
Ischemia.45min_0.125day_NaCl_Sham	Ischemia.45min	0.125	NaCl	Sham	Olr230	293374	0.0633	0.758	0.873		0	0	0
Ischemia.45min_0.125day_NaCl_Sham	Ischemia.45min	0.125	NaCl	Sham	RGD1562055	287029	0.0654	0.758	0.873		0	0	0
Ischemia.45min_0.125day_NaCl_Sham	Ischemia.45min	0.125	NaCl	Sham	Ccdc50	288022	0.0441	0.758	0.873	rKID:398	5	5	100
Ischemia.45min_0.125day_NaCl_Sham	Ischemia.45min	0.125	NaCl	Sham	Olr1731	294188	-0.2147	0.758	0.873		0	0	0
Ischemia.45min_0.125day_NaCl_Sham	Ischemia.45min	0.125	NaCl	Sham	Prrx1	266813	-0.0827	0.758	0.873	rKID:10m	115	118	97.458
Ischemia.45min_0.125day_NaCl_Sham	Ischemia.45min	0.125	NaCl	Sham	Prss36	497040	-0.041	0.758	0.873	rKID:2m	1080	1123	96.171
Ischemia.45min_0.125day_NaCl_Sham	Ischemia.45min	0.125	NaCl	Sham	LOC294635	294635	0.0423	0.758	0.873		0	0	0
Ischemia.45min_0.125day_NaCl_Sham	Ischemia.45min	0.125	NaCl	Sham	Rpain	287463	-0.0457	0.758	0.873	rKID:43m	52	54	96.296
Ischemia.45min_0.125day_NaCl_Sham	Ischemia.45min	0.125	NaCl	Sham	Ccl27	362505	-0.0379	0.758	0.873	rKID:2m	1080	1123	96.171
Ischemia.45min_0.125day_NaCl_Sham	Ischemia.45min	0.125	NaCl	Sham	Ly49s6	494196	0.0856	0.758	0.873		0	0	0
Ischemia.45min_0.125day_NaCl_Sham	Ischemia.45min	0.125	NaCl	Sham	Smurf1	690516	0.0364	0.759	0.873		0	0	0
Ischemia.45min_0.125day_NaCl_Sham	Ischemia.45min	0.125	NaCl	Sham	LOC103693653	103693653	-0.0354	0.759	0.873		0	0	0
Ischemia.45min_0.125day_NaCl_Sham	Ischemia.45min	0.125	NaCl	Sham	Csk	315707	-0.0535	0.759	0.873	rKID:7m	219	221	99.095
Ischemia.45min_0.125day_NaCl_Sham	Ischemia.45min	0.125	NaCl	Sham	Perp	292949	-0.0452	0.759	0.873	rKID:6m	234	244	95.902
Ischemia.45min_0.125day_NaCl_Sham	Ischemia.45min	0.125	NaCl	Sham	Ky	315962	0.0491	0.759	0.873	rKID:1	2512	2747	91.445
Ischemia.45min_0.125day_NaCl_Sham	Ischemia.45min	0.125	NaCl	Sham	Tcf21	252856	-0.0754	0.759	0.874	rKID:186	11	12	91.667
Ischemia.45min_0.125day_NaCl_Sham	Ischemia.45min	0.125	NaCl	Sham	Dzip1-ps1	364128	-0.0476	0.759	0.874		0	0	0
Ischemia.45min_0.125day_NaCl_Sham	Ischemia.45min	0.125	NaCl	Sham	Nlgn2	117096	-0.052	0.759	0.874	rKID:1	2512	2747	91.445
Ischemia.45min_0.125day_NaCl_Sham	Ischemia.45min	0.125	NaCl	Sham	Vom2r23	308303	0.0403	0.76	0.874		0	0	0
Ischemia.45min_0.125day_NaCl_Sham	Ischemia.45min	0.125	NaCl	Sham	Ttc39d	366531	0.0351	0.76	0.874		0	0	0
Ischemia.45min_0.125day_NaCl_Sham	Ischemia.45min	0.125	NaCl	Sham	LOC103693449	103693449	-0.0758	0.76	0.874		0	0	0
Ischemia.45min_0.125day_NaCl_Sham	Ischemia.45min	0.125	NaCl	Sham	Mir7a1	100314148	-0.056	0.76	0.874		0	0	0
Ischemia.45min_0.125day_NaCl_Sham	Ischemia.45min	0.125	NaCl	Sham	Fgd5	362402	-0.0495	0.76	0.874		0	0	0
Ischemia.45min_0.125day_NaCl_Sham	Ischemia.45min	0.125	NaCl	Sham	Cer1	500485	-0.0454	0.76	0.874		0	0	0
Ischemia.45min_0.125day_NaCl_Sham	Ischemia.45min	0.125	NaCl	Sham	Cfhr2	688887	-0.0308	0.76	0.874		0	0	0
Ischemia.45min_0.125day_NaCl_Sham	Ischemia.45min	0.125	NaCl	Sham	LOC108350456	108350456	-0.0827	0.76	0.874		0	0	0
Ischemia.45min_0.125day_NaCl_Sham	Ischemia.45min	0.125	NaCl	Sham	LOC689073	689073	0.0484	0.76	0.874		0	0	0
Ischemia.45min_0.125day_NaCl_Sham	Ischemia.45min	0.125	NaCl	Sham	Plpp1	64369	0.0579	0.76	0.874	rKID:41m	44	44	100
Ischemia.45min_0.125day_NaCl_Sham	Ischemia.45min	0.125	NaCl	Sham	LOC679925	679925	0.0326	0.76	0.874		0	0	0
Ischemia.45min_0.125day_NaCl_Sham	Ischemia.45min	0.125	NaCl	Sham	Kif13a	308173	0.0382	0.76	0.874	rKID:119	16	16	100
Ischemia.45min_0.125day_NaCl_Sham	Ischemia.45min	0.125	NaCl	Sham	LOC102555017	102555017	0.0418	0.76	0.874		0	0	0
Ischemia.45min_0.125day_NaCl_Sham	Ischemia.45min	0.125	NaCl	Sham	Atp6v1d	299159	-0.0459	0.76	0.874	rKID:298	7	8	87.5
Ischemia.45min_0.125day_NaCl_Sham	Ischemia.45min	0.125	NaCl	Sham	Slc4a2	24780	-0.0274	0.76	0.874	rKID:39m	53	55	96.364
Ischemia.45min_0.125day_NaCl_Sham	Ischemia.45min	0.125	NaCl	Sham	Vom2r9	685666	0.0399	0.76	0.874		0	0	0
Ischemia.45min_0.125day_NaCl_Sham	Ischemia.45min	0.125	NaCl	Sham	Pgrmc1	291948	0.0299	0.761	0.874		0	0	0
Ischemia.45min_0.125day_NaCl_Sham	Ischemia.45min	0.125	NaCl	Sham	Ccne1	25729	0.0562	0.761	0.875	rKID:5m	307	318	96.541
Ischemia.45min_0.125day_NaCl_Sham	Ischemia.45min	0.125	NaCl	Sham	Colec11	366588	0.0468	0.761	0.875	rKID:2m	1080	1123	96.171
Ischemia.45min_0.125day_NaCl_Sham	Ischemia.45min	0.125	NaCl	Sham	Mtdh	170910	-0.0385	0.761	0.875	rKID:1	2512	2747	91.445
Ischemia.45min_0.125day_NaCl_Sham	Ischemia.45min	0.125	NaCl	Sham	Olr1330	300630	0.0627	0.761	0.875		0	0	0
Ischemia.45min_0.125day_NaCl_Sham	Ischemia.45min	0.125	NaCl	Sham	Rtp1	288006	0.0432	0.762	0.875		0	0	0
Ischemia.45min_0.125day_NaCl_Sham	Ischemia.45min	0.125	NaCl	Sham	Spaca7	689077	-0.0487	0.762	0.875		0	0	0
Ischemia.45min_0.125day_NaCl_Sham	Ischemia.45min	0.125	NaCl	Sham	Vom1r2	494253	-0.0576	0.762	0.875		0	0	0
Ischemia.45min_0.125day_NaCl_Sham	Ischemia.45min	0.125	NaCl	Sham	LOC503457	503457	0.053	0.762	0.875		0	0	0
Ischemia.45min_0.125day_NaCl_Sham	Ischemia.45min	0.125	NaCl	Sham	Opn5	316259	0.0377	0.762	0.875		0	0	0
Ischemia.45min_0.125day_NaCl_Sham	Ischemia.45min	0.125	NaCl	Sham	Nmi	311021	0.061	0.762	0.875	rKID:59m	36	36	100
Ischemia.45min_0.125day_NaCl_Sham	Ischemia.45min	0.125	NaCl	Sham	LOC102548588	102548588	-0.0747	0.762	0.875		0	0	0
Ischemia.45min_0.125day_NaCl_Sham	Ischemia.45min	0.125	NaCl	Sham	Ptpn20	306281	0.0416	0.762	0.875		0	0	0
Ischemia.45min_0.125day_NaCl_Sham	Ischemia.45min	0.125	NaCl	Sham	Cast	25403	-0.0316	0.762	0.875	rKID:312	8	8	100
Ischemia.45min_0.125day_NaCl_Sham	Ischemia.45min	0.125	NaCl	Sham	Spock3	306404	-0.0556	0.762	0.875		0	0	0
Ischemia.45min_0.125day_NaCl_Sham	Ischemia.45min	0.125	NaCl	Sham	Eif5a2	310261	-0.0696	0.762	0.875	rKID:6m	234	244	95.902
Ischemia.45min_0.125day_NaCl_Sham	Ischemia.45min	0.125	NaCl	Sham	Gfra1	25454	-0.0682	0.762	0.875	rKID:2m	1080	1123	96.171
Ischemia.45min_0.125day_NaCl_Sham	Ischemia.45min	0.125	NaCl	Sham	Olr744	366122	0.0851	0.762	0.875		0	0	0
Ischemia.45min_0.125day_NaCl_Sham	Ischemia.45min	0.125	NaCl	Sham	Pax4	83630	0.0484	0.762	0.875	rKID:1	2512	2747	91.445
Ischemia.45min_0.125day_NaCl_Sham	Ischemia.45min	0.125	NaCl	Sham	Ccdc196	500678	-0.0372	0.762	0.875		0	0	0
Ischemia.45min_0.125day_NaCl_Sham	Ischemia.45min	0.125	NaCl	Sham	Pkmyt1	287101	-0.0518	0.762	0.876	rKID:5m	307	318	96.541
Ischemia.45min_0.125day_NaCl_Sham	Ischemia.45min	0.125	NaCl	Sham	Olr1069	362821	0.0591	0.762	0.876		0	0	0
Ischemia.45min_0.125day_NaCl_Sham	Ischemia.45min	0.125	NaCl	Sham	LOC100360644	100360644	0.0497	0.763	0.876		0	0	0
Ischemia.45min_0.125day_NaCl_Sham	Ischemia.45min	0.125	NaCl	Sham	Odf3b	500917	0.0633	0.763	0.876	rKID:1	2512	2747	91.445
Ischemia.45min_0.125day_NaCl_Sham	Ischemia.45min	0.125	NaCl	Sham	Mptx1	289243	-0.0398	0.763	0.876		0	0	0
Ischemia.45min_0.125day_NaCl_Sham	Ischemia.45min	0.125	NaCl	Sham	Samd3	685940	0.0801	0.763	0.876		0	0	0
Ischemia.45min_0.125day_NaCl_Sham	Ischemia.45min	0.125	NaCl	Sham	Furin	54281	0.0546	0.763	0.876	rKID:39m	53	55	96.364
Ischemia.45min_0.125day_NaCl_Sham	Ischemia.45min	0.125	NaCl	Sham	Lrrc47	362672	-0.0474	0.763	0.876	rKID:6m	234	244	95.902
Ischemia.45min_0.125day_NaCl_Sham	Ischemia.45min	0.125	NaCl	Sham	LOC680561	680561	-0.0424	0.763	0.876		0	0	0
Ischemia.45min_0.125day_NaCl_Sham	Ischemia.45min	0.125	NaCl	Sham	LOC298314	298314	-0.0631	0.763	0.876		0	0	0
Ischemia.45min_0.125day_NaCl_Sham	Ischemia.45min	0.125	NaCl	Sham	RGD1563405	297806	0.0476	0.763	0.876		0	0	0
Ischemia.45min_0.125day_NaCl_Sham	Ischemia.45min	0.125	NaCl	Sham	Psmd6	289924	-0.0346	0.763	0.876	rKID:6m	234	244	95.902
Ischemia.45min_0.125day_NaCl_Sham	Ischemia.45min	0.125	NaCl	Sham	Ccdc169	499618	-0.0399	0.763	0.876		0	0	0
Ischemia.45min_0.125day_NaCl_Sham	Ischemia.45min	0.125	NaCl	Sham	RGD1561648	500841	0.0666	0.763	0.876		0	0	0
Ischemia.45min_0.125day_NaCl_Sham	Ischemia.45min	0.125	NaCl	Sham	Tac3	29191	0.0735	0.764	0.876		0	0	0
Ischemia.45min_0.125day_NaCl_Sham	Ischemia.45min	0.125	NaCl	Sham	Syt4	64440	0.0301	0.764	0.876	rKID:1	2512	2747	91.445
Ischemia.45min_0.125day_NaCl_Sham	Ischemia.45min	0.125	NaCl	Sham	Rps8	65136	0.079	0.764	0.876		0	0	0
Ischemia.45min_0.125day_NaCl_Sham	Ischemia.45min	0.125	NaCl	Sham	Myom3	313625	0.0353	0.764	0.876		0	0	0
Ischemia.45min_0.125day_NaCl_Sham	Ischemia.45min	0.125	NaCl	Sham	Dnm2	25751	0.029	0.764	0.876	rKID:285	9	9	100
Ischemia.45min_0.125day_NaCl_Sham	Ischemia.45min	0.125	NaCl	Sham	LOC100363287	100363287	-0.1089	0.764	0.876		0	0	0
Ischemia.45min_0.125day_NaCl_Sham	Ischemia.45min	0.125	NaCl	Sham	Lrrc74a	314328	0.0421	0.764	0.876		0	0	0
Ischemia.45min_0.125day_NaCl_Sham	Ischemia.45min	0.125	NaCl	Sham	LOC100911606	100911606	-0.0337	0.764	0.877		0	0	0
Ischemia.45min_0.125day_NaCl_Sham	Ischemia.45min	0.125	NaCl	Sham	LOC108353143	108353143	-0.0744	0.764	0.877		0	0	0
Ischemia.45min_0.125day_NaCl_Sham	Ischemia.45min	0.125	NaCl	Sham	Zfp787	365176	-0.0343	0.765	0.877	rKID:2m	1080	1123	96.171
Ischemia.45min_0.125day_NaCl_Sham	Ischemia.45min	0.125	NaCl	Sham	Lrrc4b	308571	0.0443	0.765	0.877	rKID:1	2512	2747	91.445
Ischemia.45min_0.125day_NaCl_Sham	Ischemia.45min	0.125	NaCl	Sham	LOC102552287	102552287	0.0455	0.765	0.877		0	0	0
Ischemia.45min_0.125day_NaCl_Sham	Ischemia.45min	0.125	NaCl	Sham	Dnajc21	192210	0.0371	0.765	0.877	rKID:40m	47	50	94
Ischemia.45min_0.125day_NaCl_Sham	Ischemia.45min	0.125	NaCl	Sham	Ung	304577	0.0665	0.765	0.877	rKID:3m	587	609	96.388
Ischemia.45min_0.125day_NaCl_Sham	Ischemia.45min	0.125	NaCl	Sham	LOC678748	678748	-0.0519	0.765	0.877		0	0	0
Ischemia.45min_0.125day_NaCl_Sham	Ischemia.45min	0.125	NaCl	Sham	RGD1560703	502535	-0.0561	0.765	0.877		0	0	0
Ischemia.45min_0.125day_NaCl_Sham	Ischemia.45min	0.125	NaCl	Sham	Olr180	293327	-0.0879	0.765	0.877		0	0	0
Ischemia.45min_0.125day_NaCl_Sham	Ischemia.45min	0.125	NaCl	Sham	LOC498152	498152	0.0584	0.765	0.877		0	0	0
Ischemia.45min_0.125day_NaCl_Sham	Ischemia.45min	0.125	NaCl	Sham	Btla	407756	-0.0429	0.765	0.877		0	0	0
Ischemia.45min_0.125day_NaCl_Sham	Ischemia.45min	0.125	NaCl	Sham	Wasf1	294568	-0.0556	0.766	0.877		0	0	0
Ischemia.45min_0.125day_NaCl_Sham	Ischemia.45min	0.125	NaCl	Sham	Tyw5	301419	0.0489	0.766	0.877	rKID:130m	26	27	96.296
Ischemia.45min_0.125day_NaCl_Sham	Ischemia.45min	0.125	NaCl	Sham	Nanos3	288909	0.0455	0.766	0.878		0	0	0
Ischemia.45min_0.125day_NaCl_Sham	Ischemia.45min	0.125	NaCl	Sham	Olr379	293812	0.0654	0.766	0.878		0	0	0
Ischemia.45min_0.125day_NaCl_Sham	Ischemia.45min	0.125	NaCl	Sham	Sft2d1	292305	-0.0364	0.766	0.878	rKID:203	11	12	91.667
Ischemia.45min_0.125day_NaCl_Sham	Ischemia.45min	0.125	NaCl	Sham	Mdh1	24551	-0.0296	0.766	0.878	rKID:96m	34	34	100
Ischemia.45min_0.125day_NaCl_Sham	Ischemia.45min	0.125	NaCl	Sham	Mapk8ip3	302983	0.0417	0.766	0.878	rKID:39m	53	55	96.364
Ischemia.45min_0.125day_NaCl_Sham	Ischemia.45min	0.125	NaCl	Sham	Upf3a	361176	-0.0347	0.766	0.878	rKID:100	16	17	94.118
Ischemia.45min_0.125day_NaCl_Sham	Ischemia.45min	0.125	NaCl	Sham	Klhl38	314996	-0.0482	0.766	0.878	rKID:1	2512	2747	91.445
Ischemia.45min_0.125day_NaCl_Sham	Ischemia.45min	0.125	NaCl	Sham	Rbm42	361545	0.0277	0.766	0.878	rKID:320	8	8	100
Ischemia.45min_0.125day_NaCl_Sham	Ischemia.45min	0.125	NaCl	Sham	Slc35f4	305865	0.0577	0.766	0.878	rKID:1	2512	2747	91.445
Ischemia.45min_0.125day_NaCl_Sham	Ischemia.45min	0.125	NaCl	Sham	Pdcd2	58934	-0.0468	0.766	0.878	rKID:6m	234	244	95.902
Ischemia.45min_0.125day_NaCl_Sham	Ischemia.45min	0.125	NaCl	Sham	Hspa12b	311427	-0.0398	0.767	0.878	rKID:1	2512	2747	91.445
Ischemia.45min_0.125day_NaCl_Sham	Ischemia.45min	0.125	NaCl	Sham	Cfap74	100362748	-0.0531	0.767	0.878		0	0	0
Ischemia.45min_0.125day_NaCl_Sham	Ischemia.45min	0.125	NaCl	Sham	Ptafr	58949	0.0513	0.767	0.878	rKID:7m	219	221	99.095
Ischemia.45min_0.125day_NaCl_Sham	Ischemia.45min	0.125	NaCl	Sham	Crip2	338401	-0.0598	0.767	0.878	rKID:68m	38	39	97.436
Ischemia.45min_0.125day_NaCl_Sham	Ischemia.45min	0.125	NaCl	Sham	Olr425	296687	0.0758	0.767	0.878		0	0	0
Ischemia.45min_0.125day_NaCl_Sham	Ischemia.45min	0.125	NaCl	Sham	Tp53i11	311209	-0.0622	0.767	0.878	rKID:108	16	16	100
Ischemia.45min_0.125day_NaCl_Sham	Ischemia.45min	0.125	NaCl	Sham	LOC103690166	103690166	0.0548	0.767	0.878		0	0	0
Ischemia.45min_0.125day_NaCl_Sham	Ischemia.45min	0.125	NaCl	Sham	Slc22a6	29509	-0.034	0.767	0.878	rKID:3m	587	609	96.388
Ischemia.45min_0.125day_NaCl_Sham	Ischemia.45min	0.125	NaCl	Sham	Cd9	24936	0.0469	0.767	0.878	rKID:45m	46	46	100
Ischemia.45min_0.125day_NaCl_Sham	Ischemia.45min	0.125	NaCl	Sham	Moap1	299261	0.092	0.767	0.878		0	0	0
Ischemia.45min_0.125day_NaCl_Sham	Ischemia.45min	0.125	NaCl	Sham	Twf1	315265	-0.0409	0.767	0.878	rKID:2m	1080	1123	96.171
Ischemia.45min_0.125day_NaCl_Sham	Ischemia.45min	0.125	NaCl	Sham	LOC103690615	103690615	-0.0455	0.767	0.878		0	0	0
Ischemia.45min_0.125day_NaCl_Sham	Ischemia.45min	0.125	NaCl	Sham	NEWGENE_2813	108348165	0.0543	0.767	0.878		0	0	0
Ischemia.45min_0.125day_NaCl_Sham	Ischemia.45min	0.125	NaCl	Sham	Klk4	408210	0.0465	0.767	0.878		0	0	0
Ischemia.45min_0.125day_NaCl_Sham	Ischemia.45min	0.125	NaCl	Sham	Eps8	312812	0.0286	0.767	0.878	rKID:335	7	7	100
Ischemia.45min_0.125day_NaCl_Sham	Ischemia.45min	0.125	NaCl	Sham	Dse	365583	0.0629	0.767	0.878		0	0	0
Ischemia.45min_0.125day_NaCl_Sham	Ischemia.45min	0.125	NaCl	Sham	Stoml3	295041	-0.0832	0.768	0.879		0	0	0
Ischemia.45min_0.125day_NaCl_Sham	Ischemia.45min	0.125	NaCl	Sham	Ednra	24326	0.0663	0.768	0.879	rKID:212m	20	21	95.238
Ischemia.45min_0.125day_NaCl_Sham	Ischemia.45min	0.125	NaCl	Sham	Pnpla7	246246	0.0345	0.768	0.879	rKID:195	12	12	100
Ischemia.45min_0.125day_NaCl_Sham	Ischemia.45min	0.125	NaCl	Sham	Tmem186	497863	-0.04	0.768	0.879		0	0	0
Ischemia.45min_0.125day_NaCl_Sham	Ischemia.45min	0.125	NaCl	Sham	Med7	100911235	0.0282	0.768	0.879	rKID:253	10	10	100
Ischemia.45min_0.125day_NaCl_Sham	Ischemia.45min	0.125	NaCl	Sham	Pfdn1	361310	0.0321	0.768	0.879	rKID:93	18	18	100
Ischemia.45min_0.125day_NaCl_Sham	Ischemia.45min	0.125	NaCl	Sham	Cdhr1	93662	0.0347	0.768	0.879		0	0	0
Ischemia.45min_0.125day_NaCl_Sham	Ischemia.45min	0.125	NaCl	Sham	Crebzf	293112	0.047	0.768	0.879	rKID:85	19	19	100
Ischemia.45min_0.125day_NaCl_Sham	Ischemia.45min	0.125	NaCl	Sham	LOC499276	499276	-0.0552	0.768	0.879		0	0	0
Ischemia.45min_0.125day_NaCl_Sham	Ischemia.45min	0.125	NaCl	Sham	Xcr1	301086	0.0695	0.768	0.879		0	0	0
Ischemia.45min_0.125day_NaCl_Sham	Ischemia.45min	0.125	NaCl	Sham	LOC302827	302827	0.0432	0.768	0.879		0	0	0
Ischemia.45min_0.125day_NaCl_Sham	Ischemia.45min	0.125	NaCl	Sham	Fmo9	685365	-0.0498	0.768	0.879		0	0	0
Ischemia.45min_0.125day_NaCl_Sham	Ischemia.45min	0.125	NaCl	Sham	Mir501	100314166	-0.036	0.769	0.879		0	0	0
Ischemia.45min_0.125day_NaCl_Sham	Ischemia.45min	0.125	NaCl	Sham	P2ry6	117264	-0.049	0.769	0.879	rKID:7m	219	221	99.095
Ischemia.45min_0.125day_NaCl_Sham	Ischemia.45min	0.125	NaCl	Sham	LOC103693840	103693840	-0.063	0.769	0.879		0	0	0
Ischemia.45min_0.125day_NaCl_Sham	Ischemia.45min	0.125	NaCl	Sham	Thg1l	303067	0.0318	0.769	0.879	rKID:6m	234	244	95.902
Ischemia.45min_0.125day_NaCl_Sham	Ischemia.45min	0.125	NaCl	Sham	LOC102554619	102554619	0.0599	0.769	0.879		0	0	0
Ischemia.45min_0.125day_NaCl_Sham	Ischemia.45min	0.125	NaCl	Sham	LOC502078	502078	0.0764	0.769	0.879		0	0	0
Ischemia.45min_0.125day_NaCl_Sham	Ischemia.45min	0.125	NaCl	Sham	Gpr182	29307	0.0539	0.769	0.879	rKID:41m	44	44	100
Ischemia.45min_0.125day_NaCl_Sham	Ischemia.45min	0.125	NaCl	Sham	Adam23	301460	0.0734	0.769	0.879	rKID:31m	53	53	100
Ischemia.45min_0.125day_NaCl_Sham	Ischemia.45min	0.125	NaCl	Sham	Os9	362891	0.0276	0.769	0.879		0	0	0
Ischemia.45min_0.125day_NaCl_Sham	Ischemia.45min	0.125	NaCl	Sham	Itm2a	317218	0.0763	0.769	0.879		0	0	0
Ischemia.45min_0.125day_NaCl_Sham	Ischemia.45min	0.125	NaCl	Sham	Hid1	287822	-0.0733	0.769	0.879		0	0	0
Ischemia.45min_0.125day_NaCl_Sham	Ischemia.45min	0.125	NaCl	Sham	Chchd6	297436	-0.0446	0.769	0.879	rKID:208	11	11	100
Ischemia.45min_0.125day_NaCl_Sham	Ischemia.45min	0.125	NaCl	Sham	Kifc1	294286	-0.0424	0.769	0.879	rKID:158	12	14	85.714
Ischemia.45min_0.125day_NaCl_Sham	Ischemia.45min	0.125	NaCl	Sham	Wdr44	246152	-0.0668	0.77	0.88	rKID:1	2512	2747	91.445
Ischemia.45min_0.125day_NaCl_Sham	Ischemia.45min	0.125	NaCl	Sham	LOC681300	681300	0.0572	0.77	0.88		0	0	0
Ischemia.45min_0.125day_NaCl_Sham	Ischemia.45min	0.125	NaCl	Sham	Olr1l	365170	0.0664	0.77	0.88		0	0	0
Ischemia.45min_0.125day_NaCl_Sham	Ischemia.45min	0.125	NaCl	Sham	Zfp868	494340	-0.0418	0.77	0.88	rKID:85	19	19	100
Ischemia.45min_0.125day_NaCl_Sham	Ischemia.45min	0.125	NaCl	Sham	Olr1381	363549	0.071	0.77	0.88		0	0	0
Ischemia.45min_0.125day_NaCl_Sham	Ischemia.45min	0.125	NaCl	Sham	Ndc80	301701	0.0885	0.77	0.88	rKID:5m	307	318	96.541
Ischemia.45min_0.125day_NaCl_Sham	Ischemia.45min	0.125	NaCl	Sham	Cdc42ep1	315121	0.0511	0.77	0.88	rKID:2m	1080	1123	96.171
Ischemia.45min_0.125day_NaCl_Sham	Ischemia.45min	0.125	NaCl	Sham	Ice1	306665	0.0344	0.771	0.88		0	0	0
Ischemia.45min_0.125day_NaCl_Sham	Ischemia.45min	0.125	NaCl	Sham	Hip1r	81917	0.0446	0.771	0.881	rKID:3m	587	609	96.388
Ischemia.45min_0.125day_NaCl_Sham	Ischemia.45min	0.125	NaCl	Sham	Mgat4e	289038	-0.0306	0.771	0.881		0	0	0
Ischemia.45min_0.125day_NaCl_Sham	Ischemia.45min	0.125	NaCl	Sham	Msln	60333	0.0839	0.771	0.881	rKID:70	21	22	95.455
Ischemia.45min_0.125day_NaCl_Sham	Ischemia.45min	0.125	NaCl	Sham	Nacc1	171454	-0.0301	0.771	0.881	rKID:114m	23	25	92
Ischemia.45min_0.125day_NaCl_Sham	Ischemia.45min	0.125	NaCl	Sham	Nfe2l3	312331	0.0724	0.771	0.881		0	0	0
Ischemia.45min_0.125day_NaCl_Sham	Ischemia.45min	0.125	NaCl	Sham	LOC102552843	102552843	-0.058	0.771	0.881		0	0	0
Ischemia.45min_0.125day_NaCl_Sham	Ischemia.45min	0.125	NaCl	Sham	Olr1061	288829	-0.0929	0.771	0.881		0	0	0
Ischemia.45min_0.125day_NaCl_Sham	Ischemia.45min	0.125	NaCl	Sham	Mir493	100314081	0.0385	0.771	0.881		0	0	0
Ischemia.45min_0.125day_NaCl_Sham	Ischemia.45min	0.125	NaCl	Sham	Sh2d2a	310688	-0.0395	0.772	0.881	rKID:1	2512	2747	91.445
Ischemia.45min_0.125day_NaCl_Sham	Ischemia.45min	0.125	NaCl	Sham	Gip	25040	-0.0573	0.772	0.881	rKID:1	2512	2747	91.445
Ischemia.45min_0.125day_NaCl_Sham	Ischemia.45min	0.125	NaCl	Sham	Mtmr3	305482	0.031	0.772	0.881	rKID:178	13	13	100
Ischemia.45min_0.125day_NaCl_Sham	Ischemia.45min	0.125	NaCl	Sham	Pah	24616	-0.0353	0.772	0.881	rKID:3m	587	609	96.388
Ischemia.45min_0.125day_NaCl_Sham	Ischemia.45min	0.125	NaCl	Sham	Rps5	25538	0.0265	0.772	0.881	rKID:35m	44	47	93.617
Ischemia.45min_0.125day_NaCl_Sham	Ischemia.45min	0.125	NaCl	Sham	LOC108348154	108348154	0.0718	0.772	0.881		0	0	0
Ischemia.45min_0.125day_NaCl_Sham	Ischemia.45min	0.125	NaCl	Sham	Olr1528	405995	-0.0538	0.772	0.881		0	0	0
Ischemia.45min_0.125day_NaCl_Sham	Ischemia.45min	0.125	NaCl	Sham	Cel	24254	0.0353	0.772	0.881	rKID:1	2512	2747	91.445
Ischemia.45min_0.125day_NaCl_Sham	Ischemia.45min	0.125	NaCl	Sham	Erbin	365661	0.0521	0.772	0.881	rKID:198	12	12	100
Ischemia.45min_0.125day_NaCl_Sham	Ischemia.45min	0.125	NaCl	Sham	Pcdhb3	291656	0.0296	0.772	0.881		0	0	0
Ischemia.45min_0.125day_NaCl_Sham	Ischemia.45min	0.125	NaCl	Sham	Adra2a	25083	-0.0358	0.772	0.881	rKID:2m	1080	1123	96.171
Ischemia.45min_0.125day_NaCl_Sham	Ischemia.45min	0.125	NaCl	Sham	Mmp28	303384	-0.082	0.772	0.881		0	0	0
Ischemia.45min_0.125day_NaCl_Sham	Ischemia.45min	0.125	NaCl	Sham	Hs1bp3	313950	-0.0321	0.772	0.881	rKID:13	77	81	95.062
Ischemia.45min_0.125day_NaCl_Sham	Ischemia.45min	0.125	NaCl	Sham	LOC100359421	100359421	-0.0694	0.772	0.881		0	0	0
Ischemia.45min_0.125day_NaCl_Sham	Ischemia.45min	0.125	NaCl	Sham	LOC100361001	100361001	0.0609	0.772	0.882		0	0	0
Ischemia.45min_0.125day_NaCl_Sham	Ischemia.45min	0.125	NaCl	Sham	Scmh1	362581	0.0314	0.773	0.882	rKID:1	2512	2747	91.445
Ischemia.45min_0.125day_NaCl_Sham	Ischemia.45min	0.125	NaCl	Sham	Aqp4	25293	-0.1778	0.773	0.882	rKID:12m	131	135	97.037
Ischemia.45min_0.125day_NaCl_Sham	Ischemia.45min	0.125	NaCl	Sham	Was	317371	0.0634	0.773	0.882		0	0	0
Ischemia.45min_0.125day_NaCl_Sham	Ischemia.45min	0.125	NaCl	Sham	Gng3	114117	0.0536	0.773	0.882	rKID:1	2512	2747	91.445
Ischemia.45min_0.125day_NaCl_Sham	Ischemia.45min	0.125	NaCl	Sham	Crtac1	171438	0.0572	0.773	0.882	rKID:2m	1080	1123	96.171
Ischemia.45min_0.125day_NaCl_Sham	Ischemia.45min	0.125	NaCl	Sham	Olr68	293214	0.0794	0.773	0.882		0	0	0
Ischemia.45min_0.125day_NaCl_Sham	Ischemia.45min	0.125	NaCl	Sham	Trim39	309591	-0.0533	0.773	0.882		0	0	0
Ischemia.45min_0.125day_NaCl_Sham	Ischemia.45min	0.125	NaCl	Sham	Ctsg	290257	0.0354	0.774	0.882		0	0	0
Ischemia.45min_0.125day_NaCl_Sham	Ischemia.45min	0.125	NaCl	Sham	Syne1	499010	-0.0366	0.774	0.883	rKID:1	2512	2747	91.445
Ischemia.45min_0.125day_NaCl_Sham	Ischemia.45min	0.125	NaCl	Sham	Gramd1a	361550	0.0275	0.774	0.883		0	0	0
Ischemia.45min_0.125day_NaCl_Sham	Ischemia.45min	0.125	NaCl	Sham	Spink3	24833	-0.0577	0.774	0.883		0	0	0
Ischemia.45min_0.125day_NaCl_Sham	Ischemia.45min	0.125	NaCl	Sham	Ly49i5	494211	0.0636	0.774	0.883		0	0	0
Ischemia.45min_0.125day_NaCl_Sham	Ischemia.45min	0.125	NaCl	Sham	LOC102546342	102546342	0.1025	0.774	0.883		0	0	0
Ischemia.45min_0.125day_NaCl_Sham	Ischemia.45min	0.125	NaCl	Sham	Rad17	310034	0.0348	0.774	0.883	rKID:6m	234	244	95.902
Ischemia.45min_0.125day_NaCl_Sham	Ischemia.45min	0.125	NaCl	Sham	Nin	299117	-0.0802	0.774	0.883	rKID:2m	1080	1123	96.171
Ischemia.45min_0.125day_NaCl_Sham	Ischemia.45min	0.125	NaCl	Sham	Cym	56825	0.0647	0.774	0.883		0	0	0
Ischemia.45min_0.125day_NaCl_Sham	Ischemia.45min	0.125	NaCl	Sham	Rps27a-ps28	681260	0.0547	0.774	0.883		0	0	0
Ischemia.45min_0.125day_NaCl_Sham	Ischemia.45min	0.125	NaCl	Sham	Olr476	295746	0.0494	0.774	0.883		0	0	0
Ischemia.45min_0.125day_NaCl_Sham	Ischemia.45min	0.125	NaCl	Sham	Art1	308873	-0.0594	0.774	0.883	rKID:1	2512	2747	91.445
Ischemia.45min_0.125day_NaCl_Sham	Ischemia.45min	0.125	NaCl	Sham	Olr1119	405346	0.0437	0.775	0.883		0	0	0
Ischemia.45min_0.125day_NaCl_Sham	Ischemia.45min	0.125	NaCl	Sham	Olr502	295763	0.0371	0.775	0.883		0	0	0
Ischemia.45min_0.125day_NaCl_Sham	Ischemia.45min	0.125	NaCl	Sham	Serp2	498546	-0.06	0.775	0.883	rKID:1	2512	2747	91.445
Ischemia.45min_0.125day_NaCl_Sham	Ischemia.45min	0.125	NaCl	Sham	Pitpnb	114561	-0.0359	0.775	0.883	rKID:8m	135	145	93.103
Ischemia.45min_0.125day_NaCl_Sham	Ischemia.45min	0.125	NaCl	Sham	Zfp212	297066	-0.0439	0.775	0.883		0	0	0
Ischemia.45min_0.125day_NaCl_Sham	Ischemia.45min	0.125	NaCl	Sham	Olr1294	367064	0.0609	0.775	0.883		0	0	0
Ischemia.45min_0.125day_NaCl_Sham	Ischemia.45min	0.125	NaCl	Sham	LOC681168	681168	-0.0783	0.775	0.883		0	0	0
Ischemia.45min_0.125day_NaCl_Sham	Ischemia.45min	0.125	NaCl	Sham	Itpka	81677	-0.0312	0.775	0.883	rKID:1	2512	2747	91.445
Ischemia.45min_0.125day_NaCl_Sham	Ischemia.45min	0.125	NaCl	Sham	Slc6a3	24898	0.0519	0.775	0.883	rKID:1	2512	2747	91.445
Ischemia.45min_0.125day_NaCl_Sham	Ischemia.45min	0.125	NaCl	Sham	Mob1a	297387	-0.0584	0.775	0.883	rKID:2m	1080	1123	96.171
Ischemia.45min_0.125day_NaCl_Sham	Ischemia.45min	0.125	NaCl	Sham	Col6a4	315981	0.0392	0.775	0.883		0	0	0
Ischemia.45min_0.125day_NaCl_Sham	Ischemia.45min	0.125	NaCl	Sham	Mfhas1	306508	0.0443	0.775	0.883	rKID:18m	98	103	95.146
Ischemia.45min_0.125day_NaCl_Sham	Ischemia.45min	0.125	NaCl	Sham	Srp68	363707	0.0317	0.775	0.883	rKID:120	16	16	100
Ischemia.45min_0.125day_NaCl_Sham	Ischemia.45min	0.125	NaCl	Sham	Wt1	24883	0.0477	0.775	0.883	rKID:196	12	12	100
Ischemia.45min_0.125day_NaCl_Sham	Ischemia.45min	0.125	NaCl	Sham	Rup2	619560	-0.0645	0.775	0.883	rKID:15	76	77	98.701
Ischemia.45min_0.125day_NaCl_Sham	Ischemia.45min	0.125	NaCl	Sham	Olr423	296685	0.0511	0.775	0.883		0	0	0
Ischemia.45min_0.125day_NaCl_Sham	Ischemia.45min	0.125	NaCl	Sham	Pgk1	24644	-0.0276	0.775	0.883	rKID:391	5	5	100
Ischemia.45min_0.125day_NaCl_Sham	Ischemia.45min	0.125	NaCl	Sham	Kazn	313672	0.0392	0.775	0.883	rKID:12m	131	135	97.037
Ischemia.45min_0.125day_NaCl_Sham	Ischemia.45min	0.125	NaCl	Sham	Cenpu	306464	-0.0552	0.776	0.883	rKID:5m	307	318	96.541
Ischemia.45min_0.125day_NaCl_Sham	Ischemia.45min	0.125	NaCl	Sham	Tbc1d20	362237	-0.0268	0.776	0.883		0	0	0
Ischemia.45min_0.125day_NaCl_Sham	Ischemia.45min	0.125	NaCl	Sham	Ldb3	498587	-0.0331	0.776	0.883		0	0	0
Ischemia.45min_0.125day_NaCl_Sham	Ischemia.45min	0.125	NaCl	Sham	LOC689394	689394	0.0691	0.776	0.883		0	0	0
Ischemia.45min_0.125day_NaCl_Sham	Ischemia.45min	0.125	NaCl	Sham	LOC100363319	100363319	-0.0524	0.776	0.883		0	0	0
Ischemia.45min_0.125day_NaCl_Sham	Ischemia.45min	0.125	NaCl	Sham	Enpp5	316249	-0.0353	0.776	0.883	rKID:215	11	11	100
Ischemia.45min_0.125day_NaCl_Sham	Ischemia.45min	0.125	NaCl	Sham	Cyp46a1	362782	-0.0393	0.776	0.883	rKID:1	2512	2747	91.445
Ischemia.45min_0.125day_NaCl_Sham	Ischemia.45min	0.125	NaCl	Sham	LOC108352728	108352728	-0.0886	0.776	0.883		0	0	0
Ischemia.45min_0.125day_NaCl_Sham	Ischemia.45min	0.125	NaCl	Sham	LOC102553302	102553302	0.0698	0.776	0.883		0	0	0
Ischemia.45min_0.125day_NaCl_Sham	Ischemia.45min	0.125	NaCl	Sham	Robo1	58946	0.0455	0.776	0.883	rKID:1	2512	2747	91.445
Ischemia.45min_0.125day_NaCl_Sham	Ischemia.45min	0.125	NaCl	Sham	Dlgap3	286923	0.0364	0.776	0.884	rKID:1	2512	2747	91.445
Ischemia.45min_0.125day_NaCl_Sham	Ischemia.45min	0.125	NaCl	Sham	Mrpl20	680747	-0.0425	0.776	0.884	rKID:37m	71	74	95.946
Ischemia.45min_0.125day_NaCl_Sham	Ischemia.45min	0.125	NaCl	Sham	Cela3b	298567	0.0457	0.776	0.884	rKID:1	2512	2747	91.445
Ischemia.45min_0.125day_NaCl_Sham	Ischemia.45min	0.125	NaCl	Sham	Nav3	314814	-0.0588	0.777	0.884		0	0	0
Ischemia.45min_0.125day_NaCl_Sham	Ischemia.45min	0.125	NaCl	Sham	Igdcc3	315759	-0.0654	0.777	0.884	rKID:1	2512	2747	91.445
Ischemia.45min_0.125day_NaCl_Sham	Ischemia.45min	0.125	NaCl	Sham	Tnni3	29248	0.0496	0.777	0.884	rKID:1	2512	2747	91.445
Ischemia.45min_0.125day_NaCl_Sham	Ischemia.45min	0.125	NaCl	Sham	Psd2	307500	0.0417	0.777	0.884		0	0	0
Ischemia.45min_0.125day_NaCl_Sham	Ischemia.45min	0.125	NaCl	Sham	Atf1	315305	-0.029	0.777	0.884	rKID:40m	47	50	94
Ischemia.45min_0.125day_NaCl_Sham	Ischemia.45min	0.125	NaCl	Sham	LOC108349861	108349861	0.0555	0.777	0.884		0	0	0
Ischemia.45min_0.125day_NaCl_Sham	Ischemia.45min	0.125	NaCl	Sham	Slc47a2	497921	0.0552	0.777	0.884		0	0	0
Ischemia.45min_0.125day_NaCl_Sham	Ischemia.45min	0.125	NaCl	Sham	Adam12	679837	-0.0913	0.777	0.884		0	0	0
Ischemia.45min_0.125day_NaCl_Sham	Ischemia.45min	0.125	NaCl	Sham	LOC103690019	103690019	-0.0704	0.777	0.884		0	0	0
Ischemia.45min_0.125day_NaCl_Sham	Ischemia.45min	0.125	NaCl	Sham	LOC102550544	102550544	0.0588	0.778	0.884		0	0	0
Ischemia.45min_0.125day_NaCl_Sham	Ischemia.45min	0.125	NaCl	Sham	Lrriq1	299759	-0.0325	0.778	0.885		0	0	0
Ischemia.45min_0.125day_NaCl_Sham	Ischemia.45min	0.125	NaCl	Sham	Rin2	311494	-0.0343	0.778	0.885	rKID:94	16	17	94.118
Ischemia.45min_0.125day_NaCl_Sham	Ischemia.45min	0.125	NaCl	Sham	LOC691528	691528	0.0537	0.778	0.885		0	0	0
Ischemia.45min_0.125day_NaCl_Sham	Ischemia.45min	0.125	NaCl	Sham	LOC302439	302439	-0.0392	0.778	0.885		0	0	0
Ischemia.45min_0.125day_NaCl_Sham	Ischemia.45min	0.125	NaCl	Sham	MGC114499	499135	-0.0539	0.778	0.885		0	0	0
Ischemia.45min_0.125day_NaCl_Sham	Ischemia.45min	0.125	NaCl	Sham	Wdr5b	303907	-0.0487	0.778	0.885		0	0	0
Ischemia.45min_0.125day_NaCl_Sham	Ischemia.45min	0.125	NaCl	Sham	Gpr150	499486	0.0456	0.778	0.885		0	0	0
Ischemia.45min_0.125day_NaCl_Sham	Ischemia.45min	0.125	NaCl	Sham	Nfatc4	305897	0.0558	0.778	0.885	rKID:1	2512	2747	91.445
Ischemia.45min_0.125day_NaCl_Sham	Ischemia.45min	0.125	NaCl	Sham	LOC691815	691815	-0.0606	0.778	0.885		0	0	0
Ischemia.45min_0.125day_NaCl_Sham	Ischemia.45min	0.125	NaCl	Sham	Tyrp1	298182	0.0414	0.778	0.885	rKID:1	2512	2747	91.445
Ischemia.45min_0.125day_NaCl_Sham	Ischemia.45min	0.125	NaCl	Sham	LOC100361324	100361324	-0.0558	0.778	0.885		0	0	0
Ischemia.45min_0.125day_NaCl_Sham	Ischemia.45min	0.125	NaCl	Sham	LOC367140	367140	0.036	0.779	0.885		0	0	0
Ischemia.45min_0.125day_NaCl_Sham	Ischemia.45min	0.125	NaCl	Sham	LOC498577	498577	-0.0758	0.779	0.885		0	0	0
Ischemia.45min_0.125day_NaCl_Sham	Ischemia.45min	0.125	NaCl	Sham	Ccna2	114494	-0.0918	0.779	0.885		0	0	0
Ischemia.45min_0.125day_NaCl_Sham	Ischemia.45min	0.125	NaCl	Sham	Tnfrsf13c	500910	0.0481	0.779	0.885		0	0	0
Ischemia.45min_0.125day_NaCl_Sham	Ischemia.45min	0.125	NaCl	Sham	Ms4a6a	361735	0.0731	0.779	0.885	rKID:63m	31	31	100
Ischemia.45min_0.125day_NaCl_Sham	Ischemia.45min	0.125	NaCl	Sham	Gcnt1	64043	-0.0491	0.779	0.885	rKID:1	2512	2747	91.445
Ischemia.45min_0.125day_NaCl_Sham	Ischemia.45min	0.125	NaCl	Sham	Ppat	117544	-0.0297	0.779	0.885	rKID:362	6	6	100
Ischemia.45min_0.125day_NaCl_Sham	Ischemia.45min	0.125	NaCl	Sham	Rps6kc1	289342	0.0437	0.779	0.885	rKID:1	2512	2747	91.445
Ischemia.45min_0.125day_NaCl_Sham	Ischemia.45min	0.125	NaCl	Sham	LOC103690462	103690462	0.0459	0.779	0.885		0	0	0
Ischemia.45min_0.125day_NaCl_Sham	Ischemia.45min	0.125	NaCl	Sham	RGD1561552	302367	0.0315	0.779	0.885		0	0	0
Ischemia.45min_0.125day_NaCl_Sham	Ischemia.45min	0.125	NaCl	Sham	Fpr-rs3	292419	0.0772	0.779	0.885		0	0	0
Ischemia.45min_0.125day_NaCl_Sham	Ischemia.45min	0.125	NaCl	Sham	Sp110	301570	0.0347	0.779	0.885	rKID:16m	76	80	95
Ischemia.45min_0.125day_NaCl_Sham	Ischemia.45min	0.125	NaCl	Sham	Rbfox1	302920	0.0387	0.779	0.885	rKID:1	2512	2747	91.445
Ischemia.45min_0.125day_NaCl_Sham	Ischemia.45min	0.125	NaCl	Sham	Atp5mf	690441	-0.0425	0.779	0.885		0	0	0
Ischemia.45min_0.125day_NaCl_Sham	Ischemia.45min	0.125	NaCl	Sham	Prrt4	500059	-0.0504	0.78	0.885	rKID:1	2512	2747	91.445
Ischemia.45min_0.125day_NaCl_Sham	Ischemia.45min	0.125	NaCl	Sham	Map6d1	363823	0.0492	0.78	0.885		0	0	0
Ischemia.45min_0.125day_NaCl_Sham	Ischemia.45min	0.125	NaCl	Sham	RGD1561226	501899	0.0264	0.78	0.885		0	0	0
Ischemia.45min_0.125day_NaCl_Sham	Ischemia.45min	0.125	NaCl	Sham	LOC498045	498045	0.0479	0.78	0.885		0	0	0
Ischemia.45min_0.125day_NaCl_Sham	Ischemia.45min	0.125	NaCl	Sham	Lca5	300866	-0.0303	0.78	0.886	rKID:2m	1080	1123	96.171
Ischemia.45min_0.125day_NaCl_Sham	Ischemia.45min	0.125	NaCl	Sham	Fbxl17	316663	0.0424	0.78	0.886		0	0	0
Ischemia.45min_0.125day_NaCl_Sham	Ischemia.45min	0.125	NaCl	Sham	Ugt2b1	286954	0.0761	0.78	0.886	rKID:15	76	77	98.701
Ischemia.45min_0.125day_NaCl_Sham	Ischemia.45min	0.125	NaCl	Sham	LOC361937	361937	0.0359	0.78	0.886		0	0	0
Ischemia.45min_0.125day_NaCl_Sham	Ischemia.45min	0.125	NaCl	Sham	Ghitm	290596	-0.029	0.78	0.886		0	0	0
Ischemia.45min_0.125day_NaCl_Sham	Ischemia.45min	0.125	NaCl	Sham	Olr77	405907	0.0653	0.78	0.886		0	0	0
Ischemia.45min_0.125day_NaCl_Sham	Ischemia.45min	0.125	NaCl	Sham	Rhox8	503423	0.044	0.78	0.886		0	0	0
Ischemia.45min_0.125day_NaCl_Sham	Ischemia.45min	0.125	NaCl	Sham	Btn3a2	294268	-0.0741	0.78	0.886		0	0	0
Ischemia.45min_0.125day_NaCl_Sham	Ischemia.45min	0.125	NaCl	Sham	Ppfibp2	308918	0.0385	0.78	0.886	rKID:3m	587	609	96.388
Ischemia.45min_0.125day_NaCl_Sham	Ischemia.45min	0.125	NaCl	Sham	Nlrp9	292577	0.0458	0.78	0.886		0	0	0
Ischemia.45min_0.125day_NaCl_Sham	Ischemia.45min	0.125	NaCl	Sham	Cdk2	362817	-0.0294	0.781	0.886	rKID:5m	307	318	96.541
Ischemia.45min_0.125day_NaCl_Sham	Ischemia.45min	0.125	NaCl	Sham	LOC690453	690453	0.0585	0.781	0.886		0	0	0
Ischemia.45min_0.125day_NaCl_Sham	Ischemia.45min	0.125	NaCl	Sham	LOC298139	298139	0.0766	0.781	0.886	rKID:1	2512	2747	91.445
Ischemia.45min_0.125day_NaCl_Sham	Ischemia.45min	0.125	NaCl	Sham	Actr5	362258	0.0318	0.781	0.886	rKID:3m	587	609	96.388
Ischemia.45min_0.125day_NaCl_Sham	Ischemia.45min	0.125	NaCl	Sham	Etnk2	360843	-0.0676	0.781	0.886	rKID:76	20	21	95.238
Ischemia.45min_0.125day_NaCl_Sham	Ischemia.45min	0.125	NaCl	Sham	RGD1566257	303202	-0.047	0.781	0.886		0	0	0
Ischemia.45min_0.125day_NaCl_Sham	Ischemia.45min	0.125	NaCl	Sham	Zfp800	500057	-0.0398	0.781	0.886	rKID:36m	58	60	96.667
Ischemia.45min_0.125day_NaCl_Sham	Ischemia.45min	0.125	NaCl	Sham	Mir140	100314276	-0.0409	0.781	0.886		0	0	0
Ischemia.45min_0.125day_NaCl_Sham	Ischemia.45min	0.125	NaCl	Sham	LOC102547423	102547423	-0.026	0.781	0.886		0	0	0
Ischemia.45min_0.125day_NaCl_Sham	Ischemia.45min	0.125	NaCl	Sham	Epha4	316539	-0.0976	0.781	0.886	rKID:170	13	13	100
Ischemia.45min_0.125day_NaCl_Sham	Ischemia.45min	0.125	NaCl	Sham	Hmmr	25460	-0.0479	0.781	0.886	rKID:5m	307	318	96.541
Ischemia.45min_0.125day_NaCl_Sham	Ischemia.45min	0.125	NaCl	Sham	Olr604	404855	-0.0729	0.781	0.886		0	0	0
Ischemia.45min_0.125day_NaCl_Sham	Ischemia.45min	0.125	NaCl	Sham	Olr513	295766	-0.0603	0.781	0.886		0	0	0
Ischemia.45min_0.125day_NaCl_Sham	Ischemia.45min	0.125	NaCl	Sham	Kctd10	494521	0.033	0.781	0.886	rKID:42m	74	75	98.667
Ischemia.45min_0.125day_NaCl_Sham	Ischemia.45min	0.125	NaCl	Sham	Adh7	171178	-0.033	0.781	0.886		0	0	0
Ischemia.45min_0.125day_NaCl_Sham	Ischemia.45min	0.125	NaCl	Sham	Anxa9	689830	0.1256	0.781	0.886	rKID:262	9	9	100
Ischemia.45min_0.125day_NaCl_Sham	Ischemia.45min	0.125	NaCl	Sham	LOC689234	689234	-0.065	0.782	0.886		0	0	0
Ischemia.45min_0.125day_NaCl_Sham	Ischemia.45min	0.125	NaCl	Sham	Mmd2	304301	-0.0431	0.782	0.886	rKID:1	2512	2747	91.445
Ischemia.45min_0.125day_NaCl_Sham	Ischemia.45min	0.125	NaCl	Sham	Upk1b	303924	0.2305	0.782	0.886	rKID:70	21	22	95.455
Ischemia.45min_0.125day_NaCl_Sham	Ischemia.45min	0.125	NaCl	Sham	Kalrn	84009	0.0363	0.782	0.886	rKID:1	2512	2747	91.445
Ischemia.45min_0.125day_NaCl_Sham	Ischemia.45min	0.125	NaCl	Sham	Rxylt1	299841	-0.0275	0.782	0.887	rKID:83	19	19	100
Ischemia.45min_0.125day_NaCl_Sham	Ischemia.45min	0.125	NaCl	Sham	LOC685544	685544	0.0979	0.782	0.887		0	0	0
Ischemia.45min_0.125day_NaCl_Sham	Ischemia.45min	0.125	NaCl	Sham	Ttk	315852	-0.0626	0.782	0.887	rKID:5m	307	318	96.541
Ischemia.45min_0.125day_NaCl_Sham	Ischemia.45min	0.125	NaCl	Sham	Rnf19a	362900	-0.0481	0.782	0.887	rKID:357	6	6	100
Ischemia.45min_0.125day_NaCl_Sham	Ischemia.45min	0.125	NaCl	Sham	Snap25	25012	-0.0322	0.782	0.887	rKID:1	2512	2747	91.445
Ischemia.45min_0.125day_NaCl_Sham	Ischemia.45min	0.125	NaCl	Sham	Prima1	690195	0.0799	0.782	0.887		0	0	0
Ischemia.45min_0.125day_NaCl_Sham	Ischemia.45min	0.125	NaCl	Sham	Usb1	307643	-0.0291	0.782	0.887	rKID:2m	1080	1123	96.171
Ischemia.45min_0.125day_NaCl_Sham	Ischemia.45min	0.125	NaCl	Sham	Hhex	79237	0.06	0.782	0.887	rKID:7m	219	221	99.095
Ischemia.45min_0.125day_NaCl_Sham	Ischemia.45min	0.125	NaCl	Sham	Olr1389	287240	-0.0765	0.783	0.887		0	0	0
Ischemia.45min_0.125day_NaCl_Sham	Ischemia.45min	0.125	NaCl	Sham	LOC108349227	108349227	0.0592	0.783	0.887		0	0	0
Ischemia.45min_0.125day_NaCl_Sham	Ischemia.45min	0.125	NaCl	Sham	LOC108351999	108351999	0.0516	0.783	0.887		0	0	0
Ischemia.45min_0.125day_NaCl_Sham	Ischemia.45min	0.125	NaCl	Sham	RGD1562690	500965	-0.4719	0.783	0.887		0	0	0
Ischemia.45min_0.125day_NaCl_Sham	Ischemia.45min	0.125	NaCl	Sham	Gpr19	312787	-0.0416	0.783	0.887	rKID:5m	307	318	96.541
Ischemia.45min_0.125day_NaCl_Sham	Ischemia.45min	0.125	NaCl	Sham	Aimp1	114632	0.0281	0.783	0.887	rKID:6m	234	244	95.902
Ischemia.45min_0.125day_NaCl_Sham	Ischemia.45min	0.125	NaCl	Sham	LOC688526	688526	0.0448	0.783	0.887		0	0	0
Ischemia.45min_0.125day_NaCl_Sham	Ischemia.45min	0.125	NaCl	Sham	Crtc2	310615	-0.0322	0.783	0.887	rKID:205	12	12	100
Ischemia.45min_0.125day_NaCl_Sham	Ischemia.45min	0.125	NaCl	Sham	LOC103692143	103692143	0.0292	0.783	0.887		0	0	0
Ischemia.45min_0.125day_NaCl_Sham	Ischemia.45min	0.125	NaCl	Sham	Tspan1	298436	0.1285	0.783	0.887		0	0	0
Ischemia.45min_0.125day_NaCl_Sham	Ischemia.45min	0.125	NaCl	Sham	Olr12	365302	-0.0585	0.783	0.887		0	0	0
Ischemia.45min_0.125day_NaCl_Sham	Ischemia.45min	0.125	NaCl	Sham	Mir224	100314075	0.0432	0.783	0.887		0	0	0
Ischemia.45min_0.125day_NaCl_Sham	Ischemia.45min	0.125	NaCl	Sham	Cntn5	114589	-0.0432	0.783	0.887	rKID:1	2512	2747	91.445
Ischemia.45min_0.125day_NaCl_Sham	Ischemia.45min	0.125	NaCl	Sham	Mir337	100313976	-0.0416	0.783	0.887		0	0	0
Ischemia.45min_0.125day_NaCl_Sham	Ischemia.45min	0.125	NaCl	Sham	Mir30a	100314011	0.0907	0.784	0.887		0	0	0
Ischemia.45min_0.125day_NaCl_Sham	Ischemia.45min	0.125	NaCl	Sham	Acvr1b	29381	-0.0268	0.784	0.887		0	0	0
Ischemia.45min_0.125day_NaCl_Sham	Ischemia.45min	0.125	NaCl	Sham	Exd1	311334	0.0459	0.784	0.887		0	0	0
Ischemia.45min_0.125day_NaCl_Sham	Ischemia.45min	0.125	NaCl	Sham	Olr1652	406035	-0.0648	0.784	0.887		0	0	0
Ischemia.45min_0.125day_NaCl_Sham	Ischemia.45min	0.125	NaCl	Sham	Uchl1	29545	0.2096	0.784	0.888	rKID:70	21	22	95.455
Ischemia.45min_0.125day_NaCl_Sham	Ischemia.45min	0.125	NaCl	Sham	Htr5b	79247	-0.0424	0.784	0.888		0	0	0
Ischemia.45min_0.125day_NaCl_Sham	Ischemia.45min	0.125	NaCl	Sham	Svs1	297081	0.033	0.784	0.888	rKID:1	2512	2747	91.445
Ischemia.45min_0.125day_NaCl_Sham	Ischemia.45min	0.125	NaCl	Sham	LOC100362798	100362798	-0.0423	0.784	0.888		0	0	0
Ischemia.45min_0.125day_NaCl_Sham	Ischemia.45min	0.125	NaCl	Sham	Fech	361338	-0.0555	0.784	0.888	rKID:78	18	20	90
Ischemia.45min_0.125day_NaCl_Sham	Ischemia.45min	0.125	NaCl	Sham	Ugt1a5	574523	0.0685	0.784	0.888		0	0	0
Ischemia.45min_0.125day_NaCl_Sham	Ischemia.45min	0.125	NaCl	Sham	Cd36	29184	0.0902	0.785	0.888	rKID:22	44	45	97.778
Ischemia.45min_0.125day_NaCl_Sham	Ischemia.45min	0.125	NaCl	Sham	Olr354	405931	0.0658	0.785	0.888		0	0	0
Ischemia.45min_0.125day_NaCl_Sham	Ischemia.45min	0.125	NaCl	Sham	Rbm28	312182	0.0306	0.785	0.888		0	0	0
Ischemia.45min_0.125day_NaCl_Sham	Ischemia.45min	0.125	NaCl	Sham	Gatad2a	290669	0.0296	0.785	0.888	rKID:205	12	12	100
Ischemia.45min_0.125day_NaCl_Sham	Ischemia.45min	0.125	NaCl	Sham	Olr1535	405287	0.0662	0.785	0.888		0	0	0
Ischemia.45min_0.125day_NaCl_Sham	Ischemia.45min	0.125	NaCl	Sham	Adcy10	59320	0.0312	0.785	0.888	rKID:1	2512	2747	91.445
Ischemia.45min_0.125day_NaCl_Sham	Ischemia.45min	0.125	NaCl	Sham	Mir451a	100314070	0.0335	0.785	0.888		0	0	0
Ischemia.45min_0.125day_NaCl_Sham	Ischemia.45min	0.125	NaCl	Sham	Zbed4	315211	0.0514	0.785	0.888		0	0	0
Ischemia.45min_0.125day_NaCl_Sham	Ischemia.45min	0.125	NaCl	Sham	Cilp2	306356	0.031	0.785	0.888	rKID:1	2512	2747	91.445
Ischemia.45min_0.125day_NaCl_Sham	Ischemia.45min	0.125	NaCl	Sham	Ccdc8	494320	-0.1099	0.785	0.888	rKID:12m	131	135	97.037
Ischemia.45min_0.125day_NaCl_Sham	Ischemia.45min	0.125	NaCl	Sham	LOC102547413	102547413	-0.0361	0.785	0.888		0	0	0
Ischemia.45min_0.125day_NaCl_Sham	Ischemia.45min	0.125	NaCl	Sham	Ankrd40	690586	-0.0435	0.785	0.889	rKID:119	16	16	100
Ischemia.45min_0.125day_NaCl_Sham	Ischemia.45min	0.125	NaCl	Sham	Mbd3l2	300375	0.0566	0.786	0.889		0	0	0
Ischemia.45min_0.125day_NaCl_Sham	Ischemia.45min	0.125	NaCl	Sham	Ubxn8	290802	-0.0487	0.786	0.889		0	0	0
Ischemia.45min_0.125day_NaCl_Sham	Ischemia.45min	0.125	NaCl	Sham	Gltpd2	497943	0.0464	0.786	0.889		0	0	0
Ischemia.45min_0.125day_NaCl_Sham	Ischemia.45min	0.125	NaCl	Sham	Gcc1	100361513	0.0379	0.786	0.889		0	0	0
Ischemia.45min_0.125day_NaCl_Sham	Ischemia.45min	0.125	NaCl	Sham	Adh1	24172	-0.0643	0.786	0.889	rKID:291	6	8	75
Ischemia.45min_0.125day_NaCl_Sham	Ischemia.45min	0.125	NaCl	Sham	Nif3l1	301431	0.0327	0.786	0.889		0	0	0
Ischemia.45min_0.125day_NaCl_Sham	Ischemia.45min	0.125	NaCl	Sham	Eif3g	298700	-0.0281	0.786	0.889	rKID:35m	44	47	93.617
Ischemia.45min_0.125day_NaCl_Sham	Ischemia.45min	0.125	NaCl	Sham	Asb14	680076	0.0577	0.786	0.889	rKID:1	2512	2747	91.445
Ischemia.45min_0.125day_NaCl_Sham	Ischemia.45min	0.125	NaCl	Sham	LOC685259	685259	0.0815	0.786	0.889		0	0	0
Ischemia.45min_0.125day_NaCl_Sham	Ischemia.45min	0.125	NaCl	Sham	Ccdc54	498073	0.0439	0.786	0.889		0	0	0
Ischemia.45min_0.125day_NaCl_Sham	Ischemia.45min	0.125	NaCl	Sham	LOC103691653	103691653	-0.0436	0.786	0.889		0	0	0
Ischemia.45min_0.125day_NaCl_Sham	Ischemia.45min	0.125	NaCl	Sham	Tex36	499279	-0.054	0.786	0.889		0	0	0
Ischemia.45min_0.125day_NaCl_Sham	Ischemia.45min	0.125	NaCl	Sham	Galntl6	361142	0.0295	0.786	0.889		0	0	0
Ischemia.45min_0.125day_NaCl_Sham	Ischemia.45min	0.125	NaCl	Sham	Agtrap	298646	0.0358	0.787	0.889	rKID:242	9	10	90
Ischemia.45min_0.125day_NaCl_Sham	Ischemia.45min	0.125	NaCl	Sham	RGD1561317	366191	0.0446	0.787	0.889		0	0	0
Ischemia.45min_0.125day_NaCl_Sham	Ischemia.45min	0.125	NaCl	Sham	Gspt2	501582	0.0578	0.787	0.889	rKID:257	10	10	100
Ischemia.45min_0.125day_NaCl_Sham	Ischemia.45min	0.125	NaCl	Sham	Npffr2	78964	0.0617	0.787	0.889	rKID:1	2512	2747	91.445
Ischemia.45min_0.125day_NaCl_Sham	Ischemia.45min	0.125	NaCl	Sham	Rnf25	301515	-0.0284	0.787	0.889	rKID:6m	234	244	95.902
Ischemia.45min_0.125day_NaCl_Sham	Ischemia.45min	0.125	NaCl	Sham	Smoc1	314280	-0.0391	0.787	0.89	rKID:18m	98	103	95.146
Ischemia.45min_0.125day_NaCl_Sham	Ischemia.45min	0.125	NaCl	Sham	Olr1565	405218	-0.0936	0.787	0.89		0	0	0
Ischemia.45min_0.125day_NaCl_Sham	Ischemia.45min	0.125	NaCl	Sham	Zfp51	308232	0.0538	0.787	0.89		0	0	0
Ischemia.45min_0.125day_NaCl_Sham	Ischemia.45min	0.125	NaCl	Sham	Olr336	405032	0.0511	0.788	0.89		0	0	0
Ischemia.45min_0.125day_NaCl_Sham	Ischemia.45min	0.125	NaCl	Sham	LOC102548890	102548890	0.0471	0.788	0.89		0	0	0
Ischemia.45min_0.125day_NaCl_Sham	Ischemia.45min	0.125	NaCl	Sham	Fam169a	310013	-0.0655	0.788	0.89		0	0	0
Ischemia.45min_0.125day_NaCl_Sham	Ischemia.45min	0.125	NaCl	Sham	Strn4	308392	0.0264	0.788	0.89	rKID:2m	1080	1123	96.171
Ischemia.45min_0.125day_NaCl_Sham	Ischemia.45min	0.125	NaCl	Sham	Cklf	245978	0.0365	0.788	0.89	rKID:322	8	8	100
Ischemia.45min_0.125day_NaCl_Sham	Ischemia.45min	0.125	NaCl	Sham	Kera	314771	0.0256	0.788	0.89		0	0	0
Ischemia.45min_0.125day_NaCl_Sham	Ischemia.45min	0.125	NaCl	Sham	Cd200r1l	501779	0.0284	0.788	0.89	rKID:1	2512	2747	91.445
Ischemia.45min_0.125day_NaCl_Sham	Ischemia.45min	0.125	NaCl	Sham	LOC691363	691363	0.0486	0.788	0.89		0	0	0
Ischemia.45min_0.125day_NaCl_Sham	Ischemia.45min	0.125	NaCl	Sham	Tex26	498133	-0.0357	0.788	0.89		0	0	0
Ischemia.45min_0.125day_NaCl_Sham	Ischemia.45min	0.125	NaCl	Sham	Krt75	300247	-0.051	0.788	0.89		0	0	0
Ischemia.45min_0.125day_NaCl_Sham	Ischemia.45min	0.125	NaCl	Sham	Atp5mg	300677	-0.0417	0.788	0.89	rKID:28m	77	82	93.902
Ischemia.45min_0.125day_NaCl_Sham	Ischemia.45min	0.125	NaCl	Sham	LOC301861	301861	-0.0393	0.788	0.89		0	0	0
Ischemia.45min_0.125day_NaCl_Sham	Ischemia.45min	0.125	NaCl	Sham	LOC100361049	100361049	-0.066	0.788	0.89		0	0	0
Ischemia.45min_0.125day_NaCl_Sham	Ischemia.45min	0.125	NaCl	Sham	Olr782	404794	0.0368	0.789	0.89		0	0	0
Ischemia.45min_0.125day_NaCl_Sham	Ischemia.45min	0.125	NaCl	Sham	Atp8b2	685152	-0.0462	0.789	0.89	rKID:10m	115	118	97.458
Ischemia.45min_0.125day_NaCl_Sham	Ischemia.45min	0.125	NaCl	Sham	Taar6	294124	0.0819	0.789	0.89		0	0	0
Ischemia.45min_0.125day_NaCl_Sham	Ischemia.45min	0.125	NaCl	Sham	Abhd17c	361601	-0.0374	0.789	0.89	rKID:25m	56	60	93.333
Ischemia.45min_0.125day_NaCl_Sham	Ischemia.45min	0.125	NaCl	Sham	LOC691866	691866	0.041	0.789	0.89		0	0	0
Ischemia.45min_0.125day_NaCl_Sham	Ischemia.45min	0.125	NaCl	Sham	RGD1559951	302528	0.0445	0.789	0.89		0	0	0
Ischemia.45min_0.125day_NaCl_Sham	Ischemia.45min	0.125	NaCl	Sham	LOC103691121	103691121	0.028	0.789	0.89		0	0	0
Ischemia.45min_0.125day_NaCl_Sham	Ischemia.45min	0.125	NaCl	Sham	Brd1	315210	0.0444	0.789	0.89		0	0	0
Ischemia.45min_0.125day_NaCl_Sham	Ischemia.45min	0.125	NaCl	Sham	Olr1029	288850	-0.055	0.789	0.89		0	0	0
Ischemia.45min_0.125day_NaCl_Sham	Ischemia.45min	0.125	NaCl	Sham	Rp1	681377	0.0315	0.789	0.891		0	0	0
Ischemia.45min_0.125day_NaCl_Sham	Ischemia.45min	0.125	NaCl	Sham	Matn1	297894	0.0423	0.789	0.891		0	0	0
Ischemia.45min_0.125day_NaCl_Sham	Ischemia.45min	0.125	NaCl	Sham	Tas2r145	100363053	0.0888	0.789	0.891		0	0	0
Ischemia.45min_0.125day_NaCl_Sham	Ischemia.45min	0.125	NaCl	Sham	Mir592	100314270	-0.0313	0.789	0.891		0	0	0
Ischemia.45min_0.125day_NaCl_Sham	Ischemia.45min	0.125	NaCl	Sham	Padi3	29520	0.0333	0.789	0.891	rKID:1	2512	2747	91.445
Ischemia.45min_0.125day_NaCl_Sham	Ischemia.45min	0.125	NaCl	Sham	Rapgef1	63881	0.0277	0.79	0.891	rKID:30m	54	56	96.429
Ischemia.45min_0.125day_NaCl_Sham	Ischemia.45min	0.125	NaCl	Sham	Dpysl2	25416	0.0342	0.79	0.891	rKID:233	9	10	90
Ischemia.45min_0.125day_NaCl_Sham	Ischemia.45min	0.125	NaCl	Sham	LOC108350817	108350817	0.0486	0.79	0.891		0	0	0
Ischemia.45min_0.125day_NaCl_Sham	Ischemia.45min	0.125	NaCl	Sham	LOC364561	364561	0.0334	0.79	0.891		0	0	0
Ischemia.45min_0.125day_NaCl_Sham	Ischemia.45min	0.125	NaCl	Sham	Kcna7	365241	0.0378	0.79	0.891		0	0	0
Ischemia.45min_0.125day_NaCl_Sham	Ischemia.45min	0.125	NaCl	Sham	Pgbd1	103694097	0.0632	0.79	0.891		0	0	0
Ischemia.45min_0.125day_NaCl_Sham	Ischemia.45min	0.125	NaCl	Sham	LOC103690612	103690612	0.0497	0.79	0.891		0	0	0
Ischemia.45min_0.125day_NaCl_Sham	Ischemia.45min	0.125	NaCl	Sham	Fabp12	499570	0.0317	0.79	0.891	rKID:9m	162	165	98.182
Ischemia.45min_0.125day_NaCl_Sham	Ischemia.45min	0.125	NaCl	Sham	Olr1261	405090	0.0626	0.79	0.891		0	0	0
Ischemia.45min_0.125day_NaCl_Sham	Ischemia.45min	0.125	NaCl	Sham	LOC102549456	102549456	0.1175	0.79	0.891		0	0	0
Ischemia.45min_0.125day_NaCl_Sham	Ischemia.45min	0.125	NaCl	Sham	Vegfd	360457	-0.0818	0.79	0.891	rKID:212m	20	21	95.238
Ischemia.45min_0.125day_NaCl_Sham	Ischemia.45min	0.125	NaCl	Sham	Snx24	361328	0.0414	0.791	0.891		0	0	0
Ischemia.45min_0.125day_NaCl_Sham	Ischemia.45min	0.125	NaCl	Sham	LOC103693118	103693118	-0.033	0.791	0.891		0	0	0
Ischemia.45min_0.125day_NaCl_Sham	Ischemia.45min	0.125	NaCl	Sham	Prl4a1	24656	-0.0382	0.791	0.891	rKID:1	2512	2747	91.445
Ischemia.45min_0.125day_NaCl_Sham	Ischemia.45min	0.125	NaCl	Sham	Dnajc17	311329	-0.029	0.791	0.892		0	0	0
Ischemia.45min_0.125day_NaCl_Sham	Ischemia.45min	0.125	NaCl	Sham	Cd22	308501	0.0374	0.791	0.892	rKID:1	2512	2747	91.445
Ischemia.45min_0.125day_NaCl_Sham	Ischemia.45min	0.125	NaCl	Sham	RGD1562755	289656	0.0408	0.791	0.892		0	0	0
Ischemia.45min_0.125day_NaCl_Sham	Ischemia.45min	0.125	NaCl	Sham	Apbh	689199	0.0317	0.791	0.892		0	0	0
Ischemia.45min_0.125day_NaCl_Sham	Ischemia.45min	0.125	NaCl	Sham	Odam	641555	0.0362	0.791	0.892		0	0	0
Ischemia.45min_0.125day_NaCl_Sham	Ischemia.45min	0.125	NaCl	Sham	Pbx4	361131	0.0367	0.791	0.892	rKID:2m	1080	1123	96.171
Ischemia.45min_0.125day_NaCl_Sham	Ischemia.45min	0.125	NaCl	Sham	LOC314407	314407	-0.0437	0.791	0.892		0	0	0
Ischemia.45min_0.125day_NaCl_Sham	Ischemia.45min	0.125	NaCl	Sham	Grtp1	361180	0.0342	0.791	0.892	rKID:3m	587	609	96.388
Ischemia.45min_0.125day_NaCl_Sham	Ischemia.45min	0.125	NaCl	Sham	LOC108351824	108351824	0.0458	0.791	0.892		0	0	0
Ischemia.45min_0.125day_NaCl_Sham	Ischemia.45min	0.125	NaCl	Sham	Pnck	29660	0.0333	0.791	0.892	rKID:1	2512	2747	91.445
Ischemia.45min_0.125day_NaCl_Sham	Ischemia.45min	0.125	NaCl	Sham	Adgrg6	308376	0.0716	0.792	0.892	rKID:9m	162	165	98.182
Ischemia.45min_0.125day_NaCl_Sham	Ischemia.45min	0.125	NaCl	Sham	Trpc7	282822	0.0325	0.792	0.892		0	0	0
Ischemia.45min_0.125day_NaCl_Sham	Ischemia.45min	0.125	NaCl	Sham	Nipsnap3a	685080	0.0393	0.792	0.892		0	0	0
Ischemia.45min_0.125day_NaCl_Sham	Ischemia.45min	0.125	NaCl	Sham	Lrfn3	308495	-0.0333	0.792	0.892	rKID:1	2512	2747	91.445
Ischemia.45min_0.125day_NaCl_Sham	Ischemia.45min	0.125	NaCl	Sham	Krtcap2	295243	0.026	0.792	0.892	rKID:208	11	11	100
Ischemia.45min_0.125day_NaCl_Sham	Ischemia.45min	0.125	NaCl	Sham	Btbd1	293060	-0.0318	0.792	0.892	rKID:1	2512	2747	91.445
Ischemia.45min_0.125day_NaCl_Sham	Ischemia.45min	0.125	NaCl	Sham	LOC689512	689512	-0.0265	0.792	0.892		0	0	0
Ischemia.45min_0.125day_NaCl_Sham	Ischemia.45min	0.125	NaCl	Sham	LOC307650	307650	-0.0992	0.792	0.892		0	0	0
Ischemia.45min_0.125day_NaCl_Sham	Ischemia.45min	0.125	NaCl	Sham	RGD1566369	291353	-0.0469	0.792	0.892		0	0	0
Ischemia.45min_0.125day_NaCl_Sham	Ischemia.45min	0.125	NaCl	Sham	Satb1	316164	0.0537	0.792	0.892		0	0	0
Ischemia.45min_0.125day_NaCl_Sham	Ischemia.45min	0.125	NaCl	Sham	Mcoln2	292168	0.0829	0.792	0.892	rKID:3m	587	609	96.388
Ischemia.45min_0.125day_NaCl_Sham	Ischemia.45min	0.125	NaCl	Sham	Vom2r48	686145	-0.0348	0.792	0.892		0	0	0
Ischemia.45min_0.125day_NaCl_Sham	Ischemia.45min	0.125	NaCl	Sham	Olr468	406045	0.0781	0.792	0.892		0	0	0
Ischemia.45min_0.125day_NaCl_Sham	Ischemia.45min	0.125	NaCl	Sham	Triobp	362956	0.0374	0.792	0.892		0	0	0
Ischemia.45min_0.125day_NaCl_Sham	Ischemia.45min	0.125	NaCl	Sham	Ube2u	500511	0.0372	0.792	0.892	rKID:1	2512	2747	91.445
Ischemia.45min_0.125day_NaCl_Sham	Ischemia.45min	0.125	NaCl	Sham	RGD1561911	288898	0.0325	0.793	0.892		0	0	0
Ischemia.45min_0.125day_NaCl_Sham	Ischemia.45min	0.125	NaCl	Sham	LOC691216	691216	0.0306	0.793	0.892		0	0	0
Ischemia.45min_0.125day_NaCl_Sham	Ischemia.45min	0.125	NaCl	Sham	LOC108349169	108349169	0.053	0.793	0.892		0	0	0
Ischemia.45min_0.125day_NaCl_Sham	Ischemia.45min	0.125	NaCl	Sham	Padi4	29512	0.0473	0.793	0.893	rKID:9m	162	165	98.182
Ischemia.45min_0.125day_NaCl_Sham	Ischemia.45min	0.125	NaCl	Sham	LOC690972	690972	-0.0348	0.793	0.893		0	0	0
Ischemia.45min_0.125day_NaCl_Sham	Ischemia.45min	0.125	NaCl	Sham	RGD1565017	306223	-0.0407	0.793	0.893		0	0	0
Ischemia.45min_0.125day_NaCl_Sham	Ischemia.45min	0.125	NaCl	Sham	Ap3m2	140667	-0.0424	0.793	0.893		0	0	0
Ischemia.45min_0.125day_NaCl_Sham	Ischemia.45min	0.125	NaCl	Sham	LOC100911593	100911593	0.0396	0.794	0.893		0	0	0
Ischemia.45min_0.125day_NaCl_Sham	Ischemia.45min	0.125	NaCl	Sham	Ubl3	363869	-0.0344	0.794	0.893	rKID:12m	131	135	97.037
Ischemia.45min_0.125day_NaCl_Sham	Ischemia.45min	0.125	NaCl	Sham	Tbx4	303399	0.036	0.794	0.893	rKID:1	2512	2747	91.445
Ischemia.45min_0.125day_NaCl_Sham	Ischemia.45min	0.125	NaCl	Sham	Cdh24	498515	0.0487	0.794	0.893		0	0	0
Ischemia.45min_0.125day_NaCl_Sham	Ischemia.45min	0.125	NaCl	Sham	Erich4	685046	0.0491	0.794	0.893		0	0	0
Ischemia.45min_0.125day_NaCl_Sham	Ischemia.45min	0.125	NaCl	Sham	Cenpb	362217	-0.0282	0.794	0.893		0	0	0
Ischemia.45min_0.125day_NaCl_Sham	Ischemia.45min	0.125	NaCl	Sham	Thegl	498350	0.0381	0.794	0.893		0	0	0
Ischemia.45min_0.125day_NaCl_Sham	Ischemia.45min	0.125	NaCl	Sham	LOC103690975	103690975	-0.0299	0.794	0.893		0	0	0
Ischemia.45min_0.125day_NaCl_Sham	Ischemia.45min	0.125	NaCl	Sham	Olr508	404880	0.0725	0.794	0.894		0	0	0
Ischemia.45min_0.125day_NaCl_Sham	Ischemia.45min	0.125	NaCl	Sham	Ctsw	293676	0.0388	0.794	0.894	rKID:138	14	14	100
Ischemia.45min_0.125day_NaCl_Sham	Ischemia.45min	0.125	NaCl	Sham	F13b	289055	-0.0507	0.794	0.894		0	0	0
Ischemia.45min_0.125day_NaCl_Sham	Ischemia.45min	0.125	NaCl	Sham	Atxn7l3	287734	-0.0534	0.794	0.894		0	0	0
Ischemia.45min_0.125day_NaCl_Sham	Ischemia.45min	0.125	NaCl	Sham	LOC100361083	100361083	0.0384	0.795	0.894		0	0	0
Ischemia.45min_0.125day_NaCl_Sham	Ischemia.45min	0.125	NaCl	Sham	Cd209e	501797	0.0322	0.795	0.894		0	0	0
Ischemia.45min_0.125day_NaCl_Sham	Ischemia.45min	0.125	NaCl	Sham	Senp6	300860	-0.0271	0.795	0.894	rKID:77	21	21	100
Ischemia.45min_0.125day_NaCl_Sham	Ischemia.45min	0.125	NaCl	Sham	Mir136	100314239	-0.0312	0.795	0.894		0	0	0
Ischemia.45min_0.125day_NaCl_Sham	Ischemia.45min	0.125	NaCl	Sham	Lonp1	170916	-0.0216	0.795	0.894		0	0	0
Ischemia.45min_0.125day_NaCl_Sham	Ischemia.45min	0.125	NaCl	Sham	Snai3	307919	0.0389	0.795	0.894		0	0	0
Ischemia.45min_0.125day_NaCl_Sham	Ischemia.45min	0.125	NaCl	Sham	LOC289647	289647	0.0631	0.795	0.894		0	0	0
Ischemia.45min_0.125day_NaCl_Sham	Ischemia.45min	0.125	NaCl	Sham	Igfbpl1	366366	-0.0472	0.795	0.894	rKID:18m	98	103	95.146
Ischemia.45min_0.125day_NaCl_Sham	Ischemia.45min	0.125	NaCl	Sham	Adgrl2	171447	-0.0344	0.795	0.894	rKID:2m	1080	1123	96.171
Ischemia.45min_0.125day_NaCl_Sham	Ischemia.45min	0.125	NaCl	Sham	Abracl	685045	0.0471	0.796	0.894	rKID:86	17	18	94.444
Ischemia.45min_0.125day_NaCl_Sham	Ischemia.45min	0.125	NaCl	Sham	Kif9	501059	-0.0359	0.796	0.894		0	0	0
Ischemia.45min_0.125day_NaCl_Sham	Ischemia.45min	0.125	NaCl	Sham	LOC100362608	100362608	-0.0314	0.796	0.894		0	0	0
Ischemia.45min_0.125day_NaCl_Sham	Ischemia.45min	0.125	NaCl	Sham	Car14	791259	-0.0477	0.796	0.894	rKID:13	77	81	95.062
Ischemia.45min_0.125day_NaCl_Sham	Ischemia.45min	0.125	NaCl	Sham	Nkpd1	680440	0.0414	0.796	0.894		0	0	0
Ischemia.45min_0.125day_NaCl_Sham	Ischemia.45min	0.125	NaCl	Sham	Tnfrsf19	290300	0.0745	0.796	0.894	rKID:1	2512	2747	91.445
Ischemia.45min_0.125day_NaCl_Sham	Ischemia.45min	0.125	NaCl	Sham	LOC103693725	103693725	-0.026	0.796	0.894		0	0	0
Ischemia.45min_0.125day_NaCl_Sham	Ischemia.45min	0.125	NaCl	Sham	Zfp185	689949	-0.0679	0.796	0.894	rKID:3m	587	609	96.388
Ischemia.45min_0.125day_NaCl_Sham	Ischemia.45min	0.125	NaCl	Sham	LOC257643	257643	-0.0323	0.796	0.894	rKID:1	2512	2747	91.445
Ischemia.45min_0.125day_NaCl_Sham	Ischemia.45min	0.125	NaCl	Sham	Adtrp	361228	0.0494	0.796	0.894	rKID:21	44	45	97.778
Ischemia.45min_0.125day_NaCl_Sham	Ischemia.45min	0.125	NaCl	Sham	Shisa2	498528	-0.0516	0.796	0.894		0	0	0
Ischemia.45min_0.125day_NaCl_Sham	Ischemia.45min	0.125	NaCl	Sham	Casp7	64026	0.0241	0.796	0.894	rKID:2m	1080	1123	96.171
Ischemia.45min_0.125day_NaCl_Sham	Ischemia.45min	0.125	NaCl	Sham	Olr1615	405371	-0.0635	0.796	0.895		0	0	0
Ischemia.45min_0.125day_NaCl_Sham	Ischemia.45min	0.125	NaCl	Sham	Ly49si1	494206	-0.0265	0.796	0.895		0	0	0
Ischemia.45min_0.125day_NaCl_Sham	Ischemia.45min	0.125	NaCl	Sham	Rplp0	64205	0.0243	0.796	0.895		0	0	0
Ischemia.45min_0.125day_NaCl_Sham	Ischemia.45min	0.125	NaCl	Sham	Gng8	245986	-0.0231	0.797	0.895		0	0	0
Ischemia.45min_0.125day_NaCl_Sham	Ischemia.45min	0.125	NaCl	Sham	Limd1	316101	0.0478	0.797	0.895	rKID:3m	587	609	96.388
Ischemia.45min_0.125day_NaCl_Sham	Ischemia.45min	0.125	NaCl	Sham	Kat6a	306571	-0.029	0.797	0.895	rKID:164	13	13	100
Ischemia.45min_0.125day_NaCl_Sham	Ischemia.45min	0.125	NaCl	Sham	Podnl1	288907	0.0513	0.797	0.895	rKID:1	2512	2747	91.445
Ischemia.45min_0.125day_NaCl_Sham	Ischemia.45min	0.125	NaCl	Sham	Sec14l5	287060	0.0423	0.797	0.895		0	0	0
Ischemia.45min_0.125day_NaCl_Sham	Ischemia.45min	0.125	NaCl	Sham	Sae1	308384	-0.0265	0.797	0.895	rKID:115	16	16	100
Ischemia.45min_0.125day_NaCl_Sham	Ischemia.45min	0.125	NaCl	Sham	Mir759	100314141	0.0272	0.797	0.895		0	0	0
Ischemia.45min_0.125day_NaCl_Sham	Ischemia.45min	0.125	NaCl	Sham	Tcf4	84382	-0.0277	0.797	0.895		0	0	0
Ischemia.45min_0.125day_NaCl_Sham	Ischemia.45min	0.125	NaCl	Sham	LOC363949	363949	0.0427	0.797	0.895		0	0	0
Ischemia.45min_0.125day_NaCl_Sham	Ischemia.45min	0.125	NaCl	Sham	RGD1564548	500882	-0.0298	0.797	0.895		0	0	0
Ischemia.45min_0.125day_NaCl_Sham	Ischemia.45min	0.125	NaCl	Sham	LOC108348041	108348041	-0.0684	0.797	0.895		0	0	0
Ischemia.45min_0.125day_NaCl_Sham	Ischemia.45min	0.125	NaCl	Sham	LOC364998	364998	-0.037	0.798	0.895		0	0	0
Ischemia.45min_0.125day_NaCl_Sham	Ischemia.45min	0.125	NaCl	Sham	RGD1560513	500271	0.0397	0.798	0.896		0	0	0
Ischemia.45min_0.125day_NaCl_Sham	Ischemia.45min	0.125	NaCl	Sham	Defb4	64389	0.0388	0.798	0.896	rKID:1	2512	2747	91.445
Ischemia.45min_0.125day_NaCl_Sham	Ischemia.45min	0.125	NaCl	Sham	Olr1718	405205	0.1684	0.798	0.896		0	0	0
Ischemia.45min_0.125day_NaCl_Sham	Ischemia.45min	0.125	NaCl	Sham	Pcsk2	25121	-0.0364	0.798	0.896	rKID:1	2512	2747	91.445
Ischemia.45min_0.125day_NaCl_Sham	Ischemia.45min	0.125	NaCl	Sham	Slc15a1	117261	0.0448	0.798	0.896	rKID:234	10	10	100
Ischemia.45min_0.125day_NaCl_Sham	Ischemia.45min	0.125	NaCl	Sham	Slc35e2b	313765	-0.0271	0.798	0.896	rKID:187	11	12	91.667
Ischemia.45min_0.125day_NaCl_Sham	Ischemia.45min	0.125	NaCl	Sham	RGD1563135	366485	-0.1059	0.798	0.896		0	0	0
Ischemia.45min_0.125day_NaCl_Sham	Ischemia.45min	0.125	NaCl	Sham	Egln3	54702	0.1104	0.798	0.896		0	0	0
Ischemia.45min_0.125day_NaCl_Sham	Ischemia.45min	0.125	NaCl	Sham	Rfk	499328	0.0887	0.798	0.896	rKID:2m	1080	1123	96.171
Ischemia.45min_0.125day_NaCl_Sham	Ischemia.45min	0.125	NaCl	Sham	Zdhhc11	499000	0.0403	0.799	0.896		0	0	0
Ischemia.45min_0.125day_NaCl_Sham	Ischemia.45min	0.125	NaCl	Sham	LOC366706	366706	0.0288	0.799	0.896		0	0	0
Ischemia.45min_0.125day_NaCl_Sham	Ischemia.45min	0.125	NaCl	Sham	LOC100363333	100363333	0.1152	0.799	0.896		0	0	0
Ischemia.45min_0.125day_NaCl_Sham	Ischemia.45min	0.125	NaCl	Sham	Pfn4	494222	-0.0424	0.799	0.896		0	0	0
Ischemia.45min_0.125day_NaCl_Sham	Ischemia.45min	0.125	NaCl	Sham	RGD1562381	314248	-0.0517	0.799	0.896		0	0	0
Ischemia.45min_0.125day_NaCl_Sham	Ischemia.45min	0.125	NaCl	Sham	LOC102546917	102546917	-0.1438	0.799	0.896		0	0	0
Ischemia.45min_0.125day_NaCl_Sham	Ischemia.45min	0.125	NaCl	Sham	Arid3a	314616	-0.0558	0.799	0.896		0	0	0
Ischemia.45min_0.125day_NaCl_Sham	Ischemia.45min	0.125	NaCl	Sham	LOC100360012	100360012	-0.0417	0.799	0.896		0	0	0
Ischemia.45min_0.125day_NaCl_Sham	Ischemia.45min	0.125	NaCl	Sham	Rps6ka1	81771	0.0324	0.799	0.896	rKID:8m	135	145	93.103
Ischemia.45min_0.125day_NaCl_Sham	Ischemia.45min	0.125	NaCl	Sham	Six6	314221	0.0491	0.799	0.896	rKID:1	2512	2747	91.445
Ischemia.45min_0.125day_NaCl_Sham	Ischemia.45min	0.125	NaCl	Sham	LOC102555294	102555294	0.0333	0.799	0.896		0	0	0
Ischemia.45min_0.125day_NaCl_Sham	Ischemia.45min	0.125	NaCl	Sham	Hapln2	64057	-0.0311	0.799	0.896	rKID:1	2512	2747	91.445
Ischemia.45min_0.125day_NaCl_Sham	Ischemia.45min	0.125	NaCl	Sham	C1s	192262	0.0566	0.799	0.896	rKID:212m	20	21	95.238
Ischemia.45min_0.125day_NaCl_Sham	Ischemia.45min	0.125	NaCl	Sham	Fcf1	299198	0.0373	0.799	0.896		0	0	0
Ischemia.45min_0.125day_NaCl_Sham	Ischemia.45min	0.125	NaCl	Sham	Ruvbl1	65137	0.0394	0.8	0.897	rKID:270	9	9	100
Ischemia.45min_0.125day_NaCl_Sham	Ischemia.45min	0.125	NaCl	Sham	Aldh1l1	64392	-0.0371	0.8	0.897	rKID:292	7	8	87.5
Ischemia.45min_0.125day_NaCl_Sham	Ischemia.45min	0.125	NaCl	Sham	Ccdc80	64387	0.0683	0.8	0.897	rKID:10m	115	118	97.458
Ischemia.45min_0.125day_NaCl_Sham	Ischemia.45min	0.125	NaCl	Sham	LOC367159	367159	0.0359	0.8	0.897		0	0	0
Ischemia.45min_0.125day_NaCl_Sham	Ischemia.45min	0.125	NaCl	Sham	RGD1305938	310362	-0.042	0.8	0.897	rKID:2m	1080	1123	96.171
Ischemia.45min_0.125day_NaCl_Sham	Ischemia.45min	0.125	NaCl	Sham	Foxe1	192274	0.0527	0.8	0.897	rKID:1	2512	2747	91.445
Ischemia.45min_0.125day_NaCl_Sham	Ischemia.45min	0.125	NaCl	Sham	Prune2	293823	-0.0304	0.8	0.897	rKID:7m	219	221	99.095
Ischemia.45min_0.125day_NaCl_Sham	Ischemia.45min	0.125	NaCl	Sham	LOC502226	502226	-0.0476	0.8	0.897		0	0	0
Ischemia.45min_0.125day_NaCl_Sham	Ischemia.45min	0.125	NaCl	Sham	LOC103689940	103689940	-0.0888	0.8	0.897		0	0	0
Ischemia.45min_0.125day_NaCl_Sham	Ischemia.45min	0.125	NaCl	Sham	Fam98a	313873	-0.0285	0.801	0.897	rKID:142m	24	24	100
Ischemia.45min_0.125day_NaCl_Sham	Ischemia.45min	0.125	NaCl	Sham	Olr546	405942	-0.0911	0.801	0.898		0	0	0
Ischemia.45min_0.125day_NaCl_Sham	Ischemia.45min	0.125	NaCl	Sham	Arhgap17	63994	0.0268	0.801	0.898	rKID:9m	162	165	98.182
Ischemia.45min_0.125day_NaCl_Sham	Ischemia.45min	0.125	NaCl	Sham	LOC100359772	100359772	0.0339	0.801	0.898		0	0	0
Ischemia.45min_0.125day_NaCl_Sham	Ischemia.45min	0.125	NaCl	Sham	Mtap	298227	-0.0269	0.801	0.898	rKID:2m	1080	1123	96.171
Ischemia.45min_0.125day_NaCl_Sham	Ischemia.45min	0.125	NaCl	Sham	Adgrb2	313058	0.0297	0.801	0.898	rKID:1	2512	2747	91.445
Ischemia.45min_0.125day_NaCl_Sham	Ischemia.45min	0.125	NaCl	Sham	Orc1	313479	-0.0371	0.801	0.898	rKID:2m	1080	1123	96.171
Ischemia.45min_0.125day_NaCl_Sham	Ischemia.45min	0.125	NaCl	Sham	LOC108349752	108349752	0.0539	0.801	0.898		0	0	0
Ischemia.45min_0.125day_NaCl_Sham	Ischemia.45min	0.125	NaCl	Sham	RGD1560291	299656	0.0503	0.801	0.898		0	0	0
Ischemia.45min_0.125day_NaCl_Sham	Ischemia.45min	0.125	NaCl	Sham	LOC108352086	108352086	0.0327	0.802	0.898		0	0	0
Ischemia.45min_0.125day_NaCl_Sham	Ischemia.45min	0.125	NaCl	Sham	Bicra	292622	-0.0329	0.802	0.898	rKID:39m	53	55	96.364
Ischemia.45min_0.125day_NaCl_Sham	Ischemia.45min	0.125	NaCl	Sham	Rhbdl2	298512	0.0873	0.802	0.898		0	0	0
Ischemia.45min_0.125day_NaCl_Sham	Ischemia.45min	0.125	NaCl	Sham	LOC685505	685505	0.0727	0.802	0.898		0	0	0
Ischemia.45min_0.125day_NaCl_Sham	Ischemia.45min	0.125	NaCl	Sham	Pds5a	305343	0.0268	0.802	0.898	rKID:217	11	11	100
Ischemia.45min_0.125day_NaCl_Sham	Ischemia.45min	0.125	NaCl	Sham	Car6	298657	-0.0444	0.802	0.898		0	0	0
Ischemia.45min_0.125day_NaCl_Sham	Ischemia.45min	0.125	NaCl	Sham	Ncf1	114553	-0.0498	0.802	0.898		0	0	0
Ischemia.45min_0.125day_NaCl_Sham	Ischemia.45min	0.125	NaCl	Sham	Ccdc68	291530	0.0286	0.802	0.898		0	0	0
Ischemia.45min_0.125day_NaCl_Sham	Ischemia.45min	0.125	NaCl	Sham	LOC108349107	108349107	0.0468	0.802	0.898		0	0	0
Ischemia.45min_0.125day_NaCl_Sham	Ischemia.45min	0.125	NaCl	Sham	Vcan	114122	0.107	0.802	0.898	rKID:12m	131	135	97.037
Ischemia.45min_0.125day_NaCl_Sham	Ischemia.45min	0.125	NaCl	Sham	Cds1	81925	-0.0572	0.802	0.898		0	0	0
Ischemia.45min_0.125day_NaCl_Sham	Ischemia.45min	0.125	NaCl	Sham	Timm50	687295	0.036	0.802	0.898	rKID:180	13	13	100
Ischemia.45min_0.125day_NaCl_Sham	Ischemia.45min	0.125	NaCl	Sham	LOC690355	690355	-0.027	0.802	0.898		0	0	0
Ischemia.45min_0.125day_NaCl_Sham	Ischemia.45min	0.125	NaCl	Sham	Plekhb1	64471	-0.1875	0.802	0.898	rKID:44	28	29	96.552
Ischemia.45min_0.125day_NaCl_Sham	Ischemia.45min	0.125	NaCl	Sham	Col9a1	305104	0.0474	0.802	0.898	rKID:25m	56	60	93.333
Ischemia.45min_0.125day_NaCl_Sham	Ischemia.45min	0.125	NaCl	Sham	Rraga	117044	-0.0288	0.802	0.898	rKID:6m	234	244	95.902
Ischemia.45min_0.125day_NaCl_Sham	Ischemia.45min	0.125	NaCl	Sham	Xrra1	365313	-0.0277	0.802	0.898		0	0	0
Ischemia.45min_0.125day_NaCl_Sham	Ischemia.45min	0.125	NaCl	Sham	LOC364562	364562	-0.0469	0.802	0.898		0	0	0
Ischemia.45min_0.125day_NaCl_Sham	Ischemia.45min	0.125	NaCl	Sham	Pln	64672	0.0652	0.802	0.898		0	0	0
Ischemia.45min_0.125day_NaCl_Sham	Ischemia.45min	0.125	NaCl	Sham	Igsf3	295325	0.0456	0.802	0.898	rKID:14m	82	87	94.253
Ischemia.45min_0.125day_NaCl_Sham	Ischemia.45min	0.125	NaCl	Sham	Olr1653	290957	0.043	0.802	0.898		0	0	0
Ischemia.45min_0.125day_NaCl_Sham	Ischemia.45min	0.125	NaCl	Sham	S100a4	24615	0.1977	0.802	0.898	rKID:12m	131	135	97.037
Ischemia.45min_0.125day_NaCl_Sham	Ischemia.45min	0.125	NaCl	Sham	Diaph3	290396	-0.0565	0.803	0.898	rKID:5m	307	318	96.541
Ischemia.45min_0.125day_NaCl_Sham	Ischemia.45min	0.125	NaCl	Sham	Rab44	309649	0.0527	0.803	0.898		0	0	0
Ischemia.45min_0.125day_NaCl_Sham	Ischemia.45min	0.125	NaCl	Sham	Olr127	405911	-0.0809	0.803	0.898		0	0	0
Ischemia.45min_0.125day_NaCl_Sham	Ischemia.45min	0.125	NaCl	Sham	LOC689930	689930	0.0301	0.803	0.898		0	0	0
Ischemia.45min_0.125day_NaCl_Sham	Ischemia.45min	0.125	NaCl	Sham	Akap5	171026	-0.0389	0.803	0.898		0	0	0
Ischemia.45min_0.125day_NaCl_Sham	Ischemia.45min	0.125	NaCl	Sham	Pmp22	24660	0.0482	0.803	0.898	rKID:2m	1080	1123	96.171
Ischemia.45min_0.125day_NaCl_Sham	Ischemia.45min	0.125	NaCl	Sham	Lctl	315750	-0.0302	0.803	0.898		0	0	0
Ischemia.45min_0.125day_NaCl_Sham	Ischemia.45min	0.125	NaCl	Sham	Pagr1	293500	-0.0322	0.803	0.898	rKID:2m	1080	1123	96.171
Ischemia.45min_0.125day_NaCl_Sham	Ischemia.45min	0.125	NaCl	Sham	Smco2	100361371	0.0686	0.803	0.898		0	0	0
Ischemia.45min_0.125day_NaCl_Sham	Ischemia.45min	0.125	NaCl	Sham	LOC100909643	100909643	0.0514	0.803	0.898		0	0	0
Ischemia.45min_0.125day_NaCl_Sham	Ischemia.45min	0.125	NaCl	Sham	Olr1331	405074	-0.0389	0.803	0.898		0	0	0
Ischemia.45min_0.125day_NaCl_Sham	Ischemia.45min	0.125	NaCl	Sham	LOC102550083	102550083	-0.0437	0.803	0.898		0	0	0
Ischemia.45min_0.125day_NaCl_Sham	Ischemia.45min	0.125	NaCl	Sham	Hecw1	291209	0.05	0.803	0.898	rKID:1	2512	2747	91.445
Ischemia.45min_0.125day_NaCl_Sham	Ischemia.45min	0.125	NaCl	Sham	Adamts20	315263	0.0384	0.803	0.898		0	0	0
Ischemia.45min_0.125day_NaCl_Sham	Ischemia.45min	0.125	NaCl	Sham	Nkx6-3	685102	-0.0356	0.804	0.898		0	0	0
Ischemia.45min_0.125day_NaCl_Sham	Ischemia.45min	0.125	NaCl	Sham	Ankrd34c	300889	0.0333	0.804	0.899		0	0	0
Ischemia.45min_0.125day_NaCl_Sham	Ischemia.45min	0.125	NaCl	Sham	Sept2	117515	0.0346	0.804	0.899	rKID:42m	74	75	98.667
Ischemia.45min_0.125day_NaCl_Sham	Ischemia.45min	0.125	NaCl	Sham	Olr1374	405333	0.0399	0.804	0.899		0	0	0
Ischemia.45min_0.125day_NaCl_Sham	Ischemia.45min	0.125	NaCl	Sham	Tlr5	289337	0.0513	0.804	0.899		0	0	0
Ischemia.45min_0.125day_NaCl_Sham	Ischemia.45min	0.125	NaCl	Sham	Mmp2	81686	0.0661	0.804	0.899	rKID:10m	115	118	97.458
Ischemia.45min_0.125day_NaCl_Sham	Ischemia.45min	0.125	NaCl	Sham	Fcgr1a	295279	0.0588	0.804	0.899	rKID:7m	219	221	99.095
Ischemia.45min_0.125day_NaCl_Sham	Ischemia.45min	0.125	NaCl	Sham	Olr1096	302027	0.0399	0.804	0.899		0	0	0
Ischemia.45min_0.125day_NaCl_Sham	Ischemia.45min	0.125	NaCl	Sham	Spsb4	300950	-0.0498	0.804	0.899		0	0	0
Ischemia.45min_0.125day_NaCl_Sham	Ischemia.45min	0.125	NaCl	Sham	Olr1710	405186	0.0654	0.804	0.899		0	0	0
Ischemia.45min_0.125day_NaCl_Sham	Ischemia.45min	0.125	NaCl	Sham	Vcsa2	289526	-0.034	0.804	0.899	rKID:1	2512	2747	91.445
Ischemia.45min_0.125day_NaCl_Sham	Ischemia.45min	0.125	NaCl	Sham	Olr1576	304985	-0.0417	0.804	0.899		0	0	0
Ischemia.45min_0.125day_NaCl_Sham	Ischemia.45min	0.125	NaCl	Sham	Opcml	116597	-0.0533	0.805	0.899	rKID:1	2512	2747	91.445
Ischemia.45min_0.125day_NaCl_Sham	Ischemia.45min	0.125	NaCl	Sham	Mzb1	291675	0.0396	0.805	0.899	rKID:1	2512	2747	91.445
Ischemia.45min_0.125day_NaCl_Sham	Ischemia.45min	0.125	NaCl	Sham	Psmb10	291983	0.0369	0.805	0.899	rKID:16m	76	80	95
Ischemia.45min_0.125day_NaCl_Sham	Ischemia.45min	0.125	NaCl	Sham	Tacstd2	494343	-0.1912	0.805	0.899	rKID:12m	131	135	97.037
Ischemia.45min_0.125day_NaCl_Sham	Ischemia.45min	0.125	NaCl	Sham	Prdx3	64371	-0.0323	0.805	0.899	rKID:3m	587	609	96.388
Ischemia.45min_0.125day_NaCl_Sham	Ischemia.45min	0.125	NaCl	Sham	Ear1	100361909	-0.0229	0.805	0.899		0	0	0
Ischemia.45min_0.125day_NaCl_Sham	Ischemia.45min	0.125	NaCl	Sham	Tonsl	366953	-0.0383	0.805	0.899		0	0	0
Ischemia.45min_0.125day_NaCl_Sham	Ischemia.45min	0.125	NaCl	Sham	Ddt	29318	0.0243	0.805	0.899	rKID:14m	82	87	94.253
Ischemia.45min_0.125day_NaCl_Sham	Ischemia.45min	0.125	NaCl	Sham	Ascc3	309887	-0.0242	0.805	0.899	rKID:16m	76	80	95
Ischemia.45min_0.125day_NaCl_Sham	Ischemia.45min	0.125	NaCl	Sham	Apobec2	301226	0.0393	0.805	0.899	rKID:1	2512	2747	91.445
Ischemia.45min_0.125day_NaCl_Sham	Ischemia.45min	0.125	NaCl	Sham	Ugt1a3	396551	-0.0585	0.805	0.899		0	0	0
Ischemia.45min_0.125day_NaCl_Sham	Ischemia.45min	0.125	NaCl	Sham	Myrip	360034	-0.0299	0.806	0.9	rKID:127	15	15	100
Ischemia.45min_0.125day_NaCl_Sham	Ischemia.45min	0.125	NaCl	Sham	Rac2	366957	-0.0539	0.806	0.9	rKID:7m	219	221	99.095
Ischemia.45min_0.125day_NaCl_Sham	Ischemia.45min	0.125	NaCl	Sham	Glrx3	58815	0.0283	0.806	0.9	rKID:298	7	8	87.5
Ischemia.45min_0.125day_NaCl_Sham	Ischemia.45min	0.125	NaCl	Sham	Saxo1	679802	0.0394	0.806	0.9		0	0	0
Ischemia.45min_0.125day_NaCl_Sham	Ischemia.45min	0.125	NaCl	Sham	Bnip3l	140923	0.0358	0.806	0.9	rKID:18m	98	103	95.146
Ischemia.45min_0.125day_NaCl_Sham	Ischemia.45min	0.125	NaCl	Sham	LOC293740	293740	0.0323	0.806	0.9		0	0	0
Ischemia.45min_0.125day_NaCl_Sham	Ischemia.45min	0.125	NaCl	Sham	Unc5cl	301225	-0.0399	0.806	0.9		0	0	0
Ischemia.45min_0.125day_NaCl_Sham	Ischemia.45min	0.125	NaCl	Sham	Cyp4a2	24306	-0.0298	0.806	0.9		0	0	0
Ischemia.45min_0.125day_NaCl_Sham	Ischemia.45min	0.125	NaCl	Sham	Cpsf4l	287799	0.0448	0.806	0.9		0	0	0
Ischemia.45min_0.125day_NaCl_Sham	Ischemia.45min	0.125	NaCl	Sham	Ndufs2	289218	-0.0253	0.806	0.9	rKID:96m	34	34	100
Ischemia.45min_0.125day_NaCl_Sham	Ischemia.45min	0.125	NaCl	Sham	RGD1564086	497862	0.0342	0.806	0.9		0	0	0
Ischemia.45min_0.125day_NaCl_Sham	Ischemia.45min	0.125	NaCl	Sham	LOC502934	502934	0.0292	0.806	0.9		0	0	0
Ischemia.45min_0.125day_NaCl_Sham	Ischemia.45min	0.125	NaCl	Sham	LOC689569	689569	-0.0678	0.806	0.9		0	0	0
Ischemia.45min_0.125day_NaCl_Sham	Ischemia.45min	0.125	NaCl	Sham	Ncdn	89791	0.0378	0.807	0.9	rKID:205	12	12	100
Ischemia.45min_0.125day_NaCl_Sham	Ischemia.45min	0.125	NaCl	Sham	Msh4	295541	-0.045	0.807	0.9		0	0	0
Ischemia.45min_0.125day_NaCl_Sham	Ischemia.45min	0.125	NaCl	Sham	C1qtnf4	311184	0.0409	0.807	0.9	rKID:2m	1080	1123	96.171
Ischemia.45min_0.125day_NaCl_Sham	Ischemia.45min	0.125	NaCl	Sham	Pabpc5	688518	-0.0604	0.807	0.901		0	0	0
Ischemia.45min_0.125day_NaCl_Sham	Ischemia.45min	0.125	NaCl	Sham	Fam47a	100362696	-0.0266	0.807	0.901		0	0	0
Ischemia.45min_0.125day_NaCl_Sham	Ischemia.45min	0.125	NaCl	Sham	Hist1h2ah	502125	-0.0501	0.807	0.901		0	0	0
Ischemia.45min_0.125day_NaCl_Sham	Ischemia.45min	0.125	NaCl	Sham	Map3k3	303604	0.0233	0.807	0.901	rKID:205	12	12	100
Ischemia.45min_0.125day_NaCl_Sham	Ischemia.45min	0.125	NaCl	Sham	Adamtsl4	310670	0.05	0.808	0.901	rKID:72m	37	39	94.872
Ischemia.45min_0.125day_NaCl_Sham	Ischemia.45min	0.125	NaCl	Sham	Olr1124	300392	0.0276	0.808	0.901		0	0	0
Ischemia.45min_0.125day_NaCl_Sham	Ischemia.45min	0.125	NaCl	Sham	RGD1564400	295660	0.0632	0.808	0.901		0	0	0
Ischemia.45min_0.125day_NaCl_Sham	Ischemia.45min	0.125	NaCl	Sham	RGD1565762	297853	-0.0445	0.808	0.901		0	0	0
Ischemia.45min_0.125day_NaCl_Sham	Ischemia.45min	0.125	NaCl	Sham	Olr813	405136	0.0594	0.808	0.901		0	0	0
Ischemia.45min_0.125day_NaCl_Sham	Ischemia.45min	0.125	NaCl	Sham	Vtcn1	295322	0.0513	0.808	0.901	rKID:2m	1080	1123	96.171
Ischemia.45min_0.125day_NaCl_Sham	Ischemia.45min	0.125	NaCl	Sham	Spata1	362056	0.0291	0.808	0.901		0	0	0
Ischemia.45min_0.125day_NaCl_Sham	Ischemia.45min	0.125	NaCl	Sham	Pcdhb2	498843	-0.0489	0.808	0.901		0	0	0
Ischemia.45min_0.125day_NaCl_Sham	Ischemia.45min	0.125	NaCl	Sham	Ccl25	360750	0.0348	0.808	0.901		0	0	0
Ischemia.45min_0.125day_NaCl_Sham	Ischemia.45min	0.125	NaCl	Sham	Olr403	296666	0.0639	0.808	0.901		0	0	0
Ischemia.45min_0.125day_NaCl_Sham	Ischemia.45min	0.125	NaCl	Sham	LOC108350598	108350598	-0.0429	0.808	0.901		0	0	0
Ischemia.45min_0.125day_NaCl_Sham	Ischemia.45min	0.125	NaCl	Sham	Cul2	361258	-0.0405	0.808	0.901		0	0	0
Ischemia.45min_0.125day_NaCl_Sham	Ischemia.45min	0.125	NaCl	Sham	Nfatc1	100361818	0.0424	0.809	0.901		0	0	0
Ischemia.45min_0.125day_NaCl_Sham	Ischemia.45min	0.125	NaCl	Sham	Rab19	500088	-0.0406	0.809	0.901	rKID:1	2512	2747	91.445
Ischemia.45min_0.125day_NaCl_Sham	Ischemia.45min	0.125	NaCl	Sham	Ctu1	292847	-0.0381	0.809	0.901		0	0	0
Ischemia.45min_0.125day_NaCl_Sham	Ischemia.45min	0.125	NaCl	Sham	LOC102554746	102554746	0.0421	0.809	0.901		0	0	0
Ischemia.45min_0.125day_NaCl_Sham	Ischemia.45min	0.125	NaCl	Sham	Saa4	365245	0.0283	0.809	0.901	rKID:15	76	77	98.701
Ischemia.45min_0.125day_NaCl_Sham	Ischemia.45min	0.125	NaCl	Sham	Olr32	404895	-0.0447	0.809	0.901		0	0	0
Ischemia.45min_0.125day_NaCl_Sham	Ischemia.45min	0.125	NaCl	Sham	LOC499530	499530	-0.0217	0.809	0.901		0	0	0
Ischemia.45min_0.125day_NaCl_Sham	Ischemia.45min	0.125	NaCl	Sham	Plekhs1	499377	-0.0528	0.809	0.901		0	0	0
Ischemia.45min_0.125day_NaCl_Sham	Ischemia.45min	0.125	NaCl	Sham	RGD1306072	304654	-0.0287	0.809	0.902		0	0	0
Ischemia.45min_0.125day_NaCl_Sham	Ischemia.45min	0.125	NaCl	Sham	Tmem196	500750	0.0388	0.809	0.902		0	0	0
Ischemia.45min_0.125day_NaCl_Sham	Ischemia.45min	0.125	NaCl	Sham	Olr48	293188	0.0793	0.809	0.902		0	0	0
Ischemia.45min_0.125day_NaCl_Sham	Ischemia.45min	0.125	NaCl	Sham	Slc36a1	155205	-0.0237	0.809	0.902	rKID:1	2512	2747	91.445
Ischemia.45min_0.125day_NaCl_Sham	Ischemia.45min	0.125	NaCl	Sham	Ccnb1	25203	-0.0896	0.809	0.902	rKID:5m	307	318	96.541
Ischemia.45min_0.125day_NaCl_Sham	Ischemia.45min	0.125	NaCl	Sham	Olr674	295881	-0.0523	0.809	0.902		0	0	0
Ischemia.45min_0.125day_NaCl_Sham	Ischemia.45min	0.125	NaCl	Sham	Tmem229a	685756	0.0479	0.809	0.902		0	0	0
Ischemia.45min_0.125day_NaCl_Sham	Ischemia.45min	0.125	NaCl	Sham	Slitrk2	309349	-0.0231	0.809	0.902		0	0	0
Ischemia.45min_0.125day_NaCl_Sham	Ischemia.45min	0.125	NaCl	Sham	Hnrnpk	117282	-0.0236	0.809	0.902	rKID:36m	58	60	96.667
Ischemia.45min_0.125day_NaCl_Sham	Ischemia.45min	0.125	NaCl	Sham	Tas2r130	690334	0.045	0.81	0.902		0	0	0
Ischemia.45min_0.125day_NaCl_Sham	Ischemia.45min	0.125	NaCl	Sham	Nelfb	311796	-0.024	0.81	0.902	rKID:2m	1080	1123	96.171
Ischemia.45min_0.125day_NaCl_Sham	Ischemia.45min	0.125	NaCl	Sham	Ciao2b	680987	0.0286	0.81	0.902	rKID:243	10	10	100
Ischemia.45min_0.125day_NaCl_Sham	Ischemia.45min	0.125	NaCl	Sham	Rcn2	29218	0.0346	0.81	0.902	rKID:9m	162	165	98.182
Ischemia.45min_0.125day_NaCl_Sham	Ischemia.45min	0.125	NaCl	Sham	Stag2	313304	0.0269	0.81	0.902	rKID:222	11	11	100
Ischemia.45min_0.125day_NaCl_Sham	Ischemia.45min	0.125	NaCl	Sham	Neurl1	309459	-0.0355	0.81	0.902	rKID:1	2512	2747	91.445
Ischemia.45min_0.125day_NaCl_Sham	Ischemia.45min	0.125	NaCl	Sham	Lpar6	691774	0.0471	0.81	0.902	rKID:94	16	17	94.118
Ischemia.45min_0.125day_NaCl_Sham	Ischemia.45min	0.125	NaCl	Sham	Abcc4	170924	0.0362	0.81	0.902	rKID:53	25	25	100
Ischemia.45min_0.125day_NaCl_Sham	Ischemia.45min	0.125	NaCl	Sham	Memo1	298787	0.0345	0.81	0.902	rKID:86	17	18	94.444
Ischemia.45min_0.125day_NaCl_Sham	Ischemia.45min	0.125	NaCl	Sham	Polr2g	117017	-0.0262	0.81	0.902	rKID:278	9	9	100
Ischemia.45min_0.125day_NaCl_Sham	Ischemia.45min	0.125	NaCl	Sham	LOC102547275	102547275	0.0426	0.81	0.902		0	0	0
Ischemia.45min_0.125day_NaCl_Sham	Ischemia.45min	0.125	NaCl	Sham	Rbpjl2	297767	-0.0539	0.81	0.902		0	0	0
Ischemia.45min_0.125day_NaCl_Sham	Ischemia.45min	0.125	NaCl	Sham	Tp53i13	287550	-0.0499	0.811	0.902	rKID:2m	1080	1123	96.171
Ischemia.45min_0.125day_NaCl_Sham	Ischemia.45min	0.125	NaCl	Sham	Crip3	501100	0.046	0.811	0.902		0	0	0
Ischemia.45min_0.125day_NaCl_Sham	Ischemia.45min	0.125	NaCl	Sham	LOC103690897	103690897	-0.0265	0.811	0.902		0	0	0
Ischemia.45min_0.125day_NaCl_Sham	Ischemia.45min	0.125	NaCl	Sham	Mtln	106631776	0.0273	0.811	0.902		0	0	0
Ischemia.45min_0.125day_NaCl_Sham	Ischemia.45min	0.125	NaCl	Sham	LOC688778	688778	-0.0936	0.811	0.902	rKID:1	2512	2747	91.445
Ischemia.45min_0.125day_NaCl_Sham	Ischemia.45min	0.125	NaCl	Sham	Stpg4	681766	-0.03	0.811	0.902		0	0	0
Ischemia.45min_0.125day_NaCl_Sham	Ischemia.45min	0.125	NaCl	Sham	RGD1564095	500396	0.0482	0.811	0.902		0	0	0
Ischemia.45min_0.125day_NaCl_Sham	Ischemia.45min	0.125	NaCl	Sham	Ap2m1	116563	-0.021	0.811	0.902	rKID:42m	74	75	98.667
Ischemia.45min_0.125day_NaCl_Sham	Ischemia.45min	0.125	NaCl	Sham	Ces1d	113902	0.0542	0.811	0.902	rKID:14m	82	87	94.253
Ischemia.45min_0.125day_NaCl_Sham	Ischemia.45min	0.125	NaCl	Sham	Taf3	100360100	-0.0289	0.811	0.902		0	0	0
Ischemia.45min_0.125day_NaCl_Sham	Ischemia.45min	0.125	NaCl	Sham	LOC366408	366408	-0.0269	0.811	0.902		0	0	0
Ischemia.45min_0.125day_NaCl_Sham	Ischemia.45min	0.125	NaCl	Sham	Adamts15	300474	-0.0296	0.811	0.902	rKID:257	10	10	100
Ischemia.45min_0.125day_NaCl_Sham	Ischemia.45min	0.125	NaCl	Sham	Tmem74b	499917	-0.0379	0.811	0.902	rKID:1	2512	2747	91.445
Ischemia.45min_0.125day_NaCl_Sham	Ischemia.45min	0.125	NaCl	Sham	Mynn	361924	-0.0348	0.811	0.902	rKID:1	2512	2747	91.445
Ischemia.45min_0.125day_NaCl_Sham	Ischemia.45min	0.125	NaCl	Sham	Txndc5	100362805	0.0322	0.811	0.902	rKID:2m	1080	1123	96.171
Ischemia.45min_0.125day_NaCl_Sham	Ischemia.45min	0.125	NaCl	Sham	Znfx1	296384	0.0531	0.811	0.902	rKID:16m	76	80	95
Ischemia.45min_0.125day_NaCl_Sham	Ischemia.45min	0.125	NaCl	Sham	Tmem115	363136	-0.0315	0.811	0.902		0	0	0
Ischemia.45min_0.125day_NaCl_Sham	Ischemia.45min	0.125	NaCl	Sham	LOC100302465	100302465	-0.0369	0.811	0.902		0	0	0
Ischemia.45min_0.125day_NaCl_Sham	Ischemia.45min	0.125	NaCl	Sham	Mstn	29152	-0.035	0.811	0.902		0	0	0
Ischemia.45min_0.125day_NaCl_Sham	Ischemia.45min	0.125	NaCl	Sham	LOC102552859	102552859	-0.0547	0.812	0.902		0	0	0
Ischemia.45min_0.125day_NaCl_Sham	Ischemia.45min	0.125	NaCl	Sham	Naga	315165	-0.0261	0.812	0.902		0	0	0
Ischemia.45min_0.125day_NaCl_Sham	Ischemia.45min	0.125	NaCl	Sham	Psgb1	59313	-0.0379	0.812	0.902	rKID:1	2512	2747	91.445
Ischemia.45min_0.125day_NaCl_Sham	Ischemia.45min	0.125	NaCl	Sham	Ppm1e	360593	0.043	0.812	0.903		0	0	0
Ischemia.45min_0.125day_NaCl_Sham	Ischemia.45min	0.125	NaCl	Sham	Max	60661	-0.0279	0.812	0.903	rKID:6m	234	244	95.902
Ischemia.45min_0.125day_NaCl_Sham	Ischemia.45min	0.125	NaCl	Sham	Olr424	296686	0.0395	0.812	0.903		0	0	0
Ischemia.45min_0.125day_NaCl_Sham	Ischemia.45min	0.125	NaCl	Sham	Allc	246758	0.0393	0.812	0.903		0	0	0
Ischemia.45min_0.125day_NaCl_Sham	Ischemia.45min	0.125	NaCl	Sham	Rnase1l2	305844	0.0405	0.812	0.903		0	0	0
Ischemia.45min_0.125day_NaCl_Sham	Ischemia.45min	0.125	NaCl	Sham	LOC367933	367933	0.0309	0.812	0.903		0	0	0
Ischemia.45min_0.125day_NaCl_Sham	Ischemia.45min	0.125	NaCl	Sham	Zfp366	100360041	-0.0499	0.812	0.903		0	0	0
Ischemia.45min_0.125day_NaCl_Sham	Ischemia.45min	0.125	NaCl	Sham	Sgsm3	362963	0.0221	0.812	0.903	rKID:112	16	16	100
Ischemia.45min_0.125day_NaCl_Sham	Ischemia.45min	0.125	NaCl	Sham	Cdca3	297594	0.0467	0.812	0.903	rKID:5m	307	318	96.541
Ischemia.45min_0.125day_NaCl_Sham	Ischemia.45min	0.125	NaCl	Sham	LOC103691300	103691300	-0.0484	0.812	0.903		0	0	0
Ischemia.45min_0.125day_NaCl_Sham	Ischemia.45min	0.125	NaCl	Sham	Ctsq	246147	-0.0239	0.813	0.903	rKID:1	2512	2747	91.445
Ischemia.45min_0.125day_NaCl_Sham	Ischemia.45min	0.125	NaCl	Sham	Sept12	363542	0.0347	0.813	0.903		0	0	0
Ischemia.45min_0.125day_NaCl_Sham	Ischemia.45min	0.125	NaCl	Sham	Sohlh1	362085	0.0471	0.813	0.903	rKID:1	2512	2747	91.445
Ischemia.45min_0.125day_NaCl_Sham	Ischemia.45min	0.125	NaCl	Sham	Timm17al1	500655	-0.0856	0.813	0.903		0	0	0
Ischemia.45min_0.125day_NaCl_Sham	Ischemia.45min	0.125	NaCl	Sham	Mc3r	29310	-0.0709	0.813	0.903		0	0	0
Ischemia.45min_0.125day_NaCl_Sham	Ischemia.45min	0.125	NaCl	Sham	Olfm3	252920	0.0359	0.813	0.903		0	0	0
Ischemia.45min_0.125day_NaCl_Sham	Ischemia.45min	0.125	NaCl	Sham	Adam26a	290763	-0.0499	0.813	0.903		0	0	0
Ischemia.45min_0.125day_NaCl_Sham	Ischemia.45min	0.125	NaCl	Sham	Prc1	308761	0.0774	0.813	0.903	rKID:5m	307	318	96.541
Ischemia.45min_0.125day_NaCl_Sham	Ischemia.45min	0.125	NaCl	Sham	LOC692041	692041	0.0345	0.813	0.903		0	0	0
Ischemia.45min_0.125day_NaCl_Sham	Ischemia.45min	0.125	NaCl	Sham	Gxylt1	300173	-0.0317	0.813	0.903	rKID:42m	74	75	98.667
Ischemia.45min_0.125day_NaCl_Sham	Ischemia.45min	0.125	NaCl	Sham	Palld	364558	-0.0753	0.813	0.903		0	0	0
Ischemia.45min_0.125day_NaCl_Sham	Ischemia.45min	0.125	NaCl	Sham	Praf2	367743	0.0392	0.813	0.903	rKID:59m	36	36	100
Ischemia.45min_0.125day_NaCl_Sham	Ischemia.45min	0.125	NaCl	Sham	Tent4a	306672	0.0357	0.813	0.903	rKID:250	10	10	100
Ischemia.45min_0.125day_NaCl_Sham	Ischemia.45min	0.125	NaCl	Sham	Elane	299606	-0.0298	0.813	0.903		0	0	0
Ischemia.45min_0.125day_NaCl_Sham	Ischemia.45min	0.125	NaCl	Sham	Npy5r	25340	0.0394	0.814	0.903	rKID:1	2512	2747	91.445
Ischemia.45min_0.125day_NaCl_Sham	Ischemia.45min	0.125	NaCl	Sham	Apbb1ip	307171	0.0369	0.814	0.903	rKID:7m	219	221	99.095
Ischemia.45min_0.125day_NaCl_Sham	Ischemia.45min	0.125	NaCl	Sham	Arhgap5	299012	-0.0304	0.814	0.903	rKID:166	13	13	100
Ischemia.45min_0.125day_NaCl_Sham	Ischemia.45min	0.125	NaCl	Sham	Dctn4	84428	0.0286	0.814	0.903	rKID:32m	74	74	100
Ischemia.45min_0.125day_NaCl_Sham	Ischemia.45min	0.125	NaCl	Sham	Prl8a5	286889	0.0307	0.814	0.903		0	0	0
Ischemia.45min_0.125day_NaCl_Sham	Ischemia.45min	0.125	NaCl	Sham	Gucy2g	245708	-0.0483	0.814	0.903	rKID:12m	131	135	97.037
Ischemia.45min_0.125day_NaCl_Sham	Ischemia.45min	0.125	NaCl	Sham	Olr399	366026	0.0515	0.814	0.903		0	0	0
Ischemia.45min_0.125day_NaCl_Sham	Ischemia.45min	0.125	NaCl	Sham	Scg3	116635	0.0395	0.814	0.903		0	0	0
Ischemia.45min_0.125day_NaCl_Sham	Ischemia.45min	0.125	NaCl	Sham	Uhrf1	316129	-0.0375	0.814	0.903		0	0	0
Ischemia.45min_0.125day_NaCl_Sham	Ischemia.45min	0.125	NaCl	Sham	Pym1	366790	0.0297	0.814	0.904		0	0	0
Ischemia.45min_0.125day_NaCl_Sham	Ischemia.45min	0.125	NaCl	Sham	Sdf2	287470	-0.0323	0.814	0.904		0	0	0
Ischemia.45min_0.125day_NaCl_Sham	Ischemia.45min	0.125	NaCl	Sham	Crx	60446	0.0525	0.815	0.904	rKID:1	2512	2747	91.445
Ischemia.45min_0.125day_NaCl_Sham	Ischemia.45min	0.125	NaCl	Sham	RGD1561444	315473	0.0415	0.815	0.904		0	0	0
Ischemia.45min_0.125day_NaCl_Sham	Ischemia.45min	0.125	NaCl	Sham	Serpina12	191570	0.0491	0.815	0.904	rKID:1	2512	2747	91.445
Ischemia.45min_0.125day_NaCl_Sham	Ischemia.45min	0.125	NaCl	Sham	Nmrk2	100912521	-0.0558	0.815	0.904	rKID:1	2512	2747	91.445
Ischemia.45min_0.125day_NaCl_Sham	Ischemia.45min	0.125	NaCl	Sham	Arap1	361617	-0.0291	0.815	0.904	rKID:7m	219	221	99.095
Ischemia.45min_0.125day_NaCl_Sham	Ischemia.45min	0.125	NaCl	Sham	Pappa2	680415	-0.0522	0.815	0.904	rKID:1	2512	2747	91.445
Ischemia.45min_0.125day_NaCl_Sham	Ischemia.45min	0.125	NaCl	Sham	Mettl21c	301378	0.0457	0.815	0.904		0	0	0
Ischemia.45min_0.125day_NaCl_Sham	Ischemia.45min	0.125	NaCl	Sham	Olr205	405392	0.0387	0.815	0.904		0	0	0
Ischemia.45min_0.125day_NaCl_Sham	Ischemia.45min	0.125	NaCl	Sham	Trim65	303684	0.0349	0.815	0.904		0	0	0
Ischemia.45min_0.125day_NaCl_Sham	Ischemia.45min	0.125	NaCl	Sham	Myo1c	65261	0.0228	0.815	0.904	rKID:385	5	5	100
Ischemia.45min_0.125day_NaCl_Sham	Ischemia.45min	0.125	NaCl	Sham	Txndc8	362525	0.045	0.815	0.904		0	0	0
Ischemia.45min_0.125day_NaCl_Sham	Ischemia.45min	0.125	NaCl	Sham	LOC691419	691419	0.0363	0.815	0.904		0	0	0
Ischemia.45min_0.125day_NaCl_Sham	Ischemia.45min	0.125	NaCl	Sham	LOC100362111	100362111	-0.023	0.816	0.904		0	0	0
Ischemia.45min_0.125day_NaCl_Sham	Ischemia.45min	0.125	NaCl	Sham	Dnaaf1	361419	-0.0272	0.816	0.904	rKID:2m	1080	1123	96.171
Ischemia.45min_0.125day_NaCl_Sham	Ischemia.45min	0.125	NaCl	Sham	RGD1559935	503220	-0.0698	0.816	0.905		0	0	0
Ischemia.45min_0.125day_NaCl_Sham	Ischemia.45min	0.125	NaCl	Sham	LOC103693541	103693541	0.0536	0.816	0.905		0	0	0
Ischemia.45min_0.125day_NaCl_Sham	Ischemia.45min	0.125	NaCl	Sham	Atg16l1	363278	0.0263	0.816	0.905	rKID:8m	135	145	93.103
Ischemia.45min_0.125day_NaCl_Sham	Ischemia.45min	0.125	NaCl	Sham	LOC685434	685434	-0.0356	0.816	0.905		0	0	0
Ischemia.45min_0.125day_NaCl_Sham	Ischemia.45min	0.125	NaCl	Sham	Spc24	363028	-0.0331	0.816	0.905	rKID:5m	307	318	96.541
Ischemia.45min_0.125day_NaCl_Sham	Ischemia.45min	0.125	NaCl	Sham	Bend6	363212	-0.026	0.816	0.905		0	0	0
Ischemia.45min_0.125day_NaCl_Sham	Ischemia.45min	0.125	NaCl	Sham	LOC102551365	102551365	-0.0371	0.816	0.905		0	0	0
Ischemia.45min_0.125day_NaCl_Sham	Ischemia.45min	0.125	NaCl	Sham	Vom1r51	494281	0.0825	0.816	0.905		0	0	0
Ischemia.45min_0.125day_NaCl_Sham	Ischemia.45min	0.125	NaCl	Sham	Olr1456	405305	0.0375	0.817	0.905		0	0	0
Ischemia.45min_0.125day_NaCl_Sham	Ischemia.45min	0.125	NaCl	Sham	Gpam	29653	0.0247	0.817	0.905	rKID:33	31	34	91.176
Ischemia.45min_0.125day_NaCl_Sham	Ischemia.45min	0.125	NaCl	Sham	Rbm17	291295	0.0227	0.817	0.905	rKID:6m	234	244	95.902
Ischemia.45min_0.125day_NaCl_Sham	Ischemia.45min	0.125	NaCl	Sham	LOC108351347	108351347	0.0338	0.817	0.905		0	0	0
Ischemia.45min_0.125day_NaCl_Sham	Ischemia.45min	0.125	NaCl	Sham	Prl8a4	59088	0.0357	0.817	0.905		0	0	0
Ischemia.45min_0.125day_NaCl_Sham	Ischemia.45min	0.125	NaCl	Sham	Hs3st3b1	303218	0.0802	0.817	0.905		0	0	0
Ischemia.45min_0.125day_NaCl_Sham	Ischemia.45min	0.125	NaCl	Sham	Gpm6b	192179	-0.0549	0.817	0.905	rKID:10m	115	118	97.458
Ischemia.45min_0.125day_NaCl_Sham	Ischemia.45min	0.125	NaCl	Sham	Nelfe	294258	-0.0252	0.817	0.905	rKID:6m	234	244	95.902
Ischemia.45min_0.125day_NaCl_Sham	Ischemia.45min	0.125	NaCl	Sham	Plekhn1	298694	-0.0482	0.817	0.905	rKID:1	2512	2747	91.445
Ischemia.45min_0.125day_NaCl_Sham	Ischemia.45min	0.125	NaCl	Sham	Cdyl	361237	0.0252	0.817	0.905	rKID:2m	1080	1123	96.171
Ischemia.45min_0.125day_NaCl_Sham	Ischemia.45min	0.125	NaCl	Sham	Nipal4	303070	0.1208	0.817	0.905		0	0	0
Ischemia.45min_0.125day_NaCl_Sham	Ischemia.45min	0.125	NaCl	Sham	Hist1h2ac	306962	-0.0294	0.817	0.905		0	0	0
Ischemia.45min_0.125day_NaCl_Sham	Ischemia.45min	0.125	NaCl	Sham	Wbp4	114765	-0.0437	0.817	0.905	rKID:34m	43	47	91.489
Ischemia.45min_0.125day_NaCl_Sham	Ischemia.45min	0.125	NaCl	Sham	Mir125b1	100314156	0.0251	0.817	0.905		0	0	0
Ischemia.45min_0.125day_NaCl_Sham	Ischemia.45min	0.125	NaCl	Sham	Hsfy2	316409	0.0279	0.817	0.905		0	0	0
Ischemia.45min_0.125day_NaCl_Sham	Ischemia.45min	0.125	NaCl	Sham	S100vp	295176	-0.0288	0.817	0.905		0	0	0
Ischemia.45min_0.125day_NaCl_Sham	Ischemia.45min	0.125	NaCl	Sham	Nup98	81738	-0.025	0.817	0.905	rKID:241	10	10	100
Ischemia.45min_0.125day_NaCl_Sham	Ischemia.45min	0.125	NaCl	Sham	Casc3	259170	0.0312	0.817	0.905		0	0	0
Ischemia.45min_0.125day_NaCl_Sham	Ischemia.45min	0.125	NaCl	Sham	LOC100362819	100362819	-0.04	0.817	0.905	rKID:1	2512	2747	91.445
Ischemia.45min_0.125day_NaCl_Sham	Ischemia.45min	0.125	NaCl	Sham	Nipal1	289594	-0.0913	0.818	0.905	rKID:167	11	13	84.615
Ischemia.45min_0.125day_NaCl_Sham	Ischemia.45min	0.125	NaCl	Sham	RT1-DOa	24984	0.0388	0.818	0.905		0	0	0
Ischemia.45min_0.125day_NaCl_Sham	Ischemia.45min	0.125	NaCl	Sham	Olr630	405947	0.0955	0.818	0.905		0	0	0
Ischemia.45min_0.125day_NaCl_Sham	Ischemia.45min	0.125	NaCl	Sham	Eps8l2	361674	-0.0336	0.818	0.905	rKID:3m	587	609	96.388
Ischemia.45min_0.125day_NaCl_Sham	Ischemia.45min	0.125	NaCl	Sham	Zfp575	308430	0.0471	0.818	0.905	rKID:1	2512	2747	91.445
Ischemia.45min_0.125day_NaCl_Sham	Ischemia.45min	0.125	NaCl	Sham	LOC100363856	100363856	0.0699	0.818	0.905		0	0	0
Ischemia.45min_0.125day_NaCl_Sham	Ischemia.45min	0.125	NaCl	Sham	Olr1235	300560	0.0621	0.818	0.906		0	0	0
Ischemia.45min_0.125day_NaCl_Sham	Ischemia.45min	0.125	NaCl	Sham	Rbm33	362297	0.0202	0.818	0.906	rKID:105	15	16	93.75
Ischemia.45min_0.125day_NaCl_Sham	Ischemia.45min	0.125	NaCl	Sham	LOC365805	365805	-0.0271	0.818	0.906		0	0	0
Ischemia.45min_0.125day_NaCl_Sham	Ischemia.45min	0.125	NaCl	Sham	Kcnh8	246325	0.0474	0.818	0.906	rKID:1	2512	2747	91.445
Ischemia.45min_0.125day_NaCl_Sham	Ischemia.45min	0.125	NaCl	Sham	Rag2	295953	0.0304	0.818	0.906		0	0	0
Ischemia.45min_0.125day_NaCl_Sham	Ischemia.45min	0.125	NaCl	Sham	Mcpt3	290244	0.0518	0.818	0.906		0	0	0
Ischemia.45min_0.125day_NaCl_Sham	Ischemia.45min	0.125	NaCl	Sham	Tmed7	252889	-0.0245	0.818	0.906	rKID:32m	74	74	100
Ischemia.45min_0.125day_NaCl_Sham	Ischemia.45min	0.125	NaCl	Sham	Eml2	192360	-0.0228	0.818	0.906	rKID:337	7	7	100
Ischemia.45min_0.125day_NaCl_Sham	Ischemia.45min	0.125	NaCl	Sham	Plppr4	295401	0.041	0.818	0.906		0	0	0
Ischemia.45min_0.125day_NaCl_Sham	Ischemia.45min	0.125	NaCl	Sham	Olr400	296661	0.0427	0.818	0.906		0	0	0
Ischemia.45min_0.125day_NaCl_Sham	Ischemia.45min	0.125	NaCl	Sham	Tex28	690282	0.0306	0.818	0.906		0	0	0
Ischemia.45min_0.125day_NaCl_Sham	Ischemia.45min	0.125	NaCl	Sham	LOC103690432	103690432	-0.0324	0.819	0.906		0	0	0
Ischemia.45min_0.125day_NaCl_Sham	Ischemia.45min	0.125	NaCl	Sham	LOC366763	366763	-0.0209	0.819	0.906		0	0	0
Ischemia.45min_0.125day_NaCl_Sham	Ischemia.45min	0.125	NaCl	Sham	Prr11	360591	0.0483	0.819	0.906		0	0	0
Ischemia.45min_0.125day_NaCl_Sham	Ischemia.45min	0.125	NaCl	Sham	RGD1310212	299557	0.0301	0.819	0.906		0	0	0
Ischemia.45min_0.125day_NaCl_Sham	Ischemia.45min	0.125	NaCl	Sham	P2ry10	317219	0.0303	0.819	0.906	rKID:7m	219	221	99.095
Ischemia.45min_0.125day_NaCl_Sham	Ischemia.45min	0.125	NaCl	Sham	Hoxb4	497988	0.039	0.819	0.906		0	0	0
Ischemia.45min_0.125day_NaCl_Sham	Ischemia.45min	0.125	NaCl	Sham	P2rx1	25505	0.0409	0.819	0.906	rKID:2m	1080	1123	96.171
Ischemia.45min_0.125day_NaCl_Sham	Ischemia.45min	0.125	NaCl	Sham	Acsm4	353317	-0.0399	0.819	0.906		0	0	0
Ischemia.45min_0.125day_NaCl_Sham	Ischemia.45min	0.125	NaCl	Sham	Vom1r47	494266	-0.0605	0.819	0.906		0	0	0
Ischemia.45min_0.125day_NaCl_Sham	Ischemia.45min	0.125	NaCl	Sham	Pth2r	81753	-0.0497	0.819	0.906	rKID:1	2512	2747	91.445
Ischemia.45min_0.125day_NaCl_Sham	Ischemia.45min	0.125	NaCl	Sham	LOC102554423	102554423	-0.0259	0.819	0.906		0	0	0
Ischemia.45min_0.125day_NaCl_Sham	Ischemia.45min	0.125	NaCl	Sham	Chchd1	361005	0.0738	0.819	0.906	rKID:93	18	18	100
Ischemia.45min_0.125day_NaCl_Sham	Ischemia.45min	0.125	NaCl	Sham	Chrdl2	308854	0.0392	0.819	0.906	rKID:1	2512	2747	91.445
Ischemia.45min_0.125day_NaCl_Sham	Ischemia.45min	0.125	NaCl	Sham	Rgs7	54296	-0.0365	0.819	0.906	rKID:2m	1080	1123	96.171
Ischemia.45min_0.125day_NaCl_Sham	Ischemia.45min	0.125	NaCl	Sham	Ica1l	316432	0.0562	0.819	0.906		0	0	0
Ischemia.45min_0.125day_NaCl_Sham	Ischemia.45min	0.125	NaCl	Sham	Ttc24	100361582	0.0499	0.819	0.906		0	0	0
Ischemia.45min_0.125day_NaCl_Sham	Ischemia.45min	0.125	NaCl	Sham	Mterf3	299514	-0.0289	0.82	0.906	rKID:229	10	11	90.909
Ischemia.45min_0.125day_NaCl_Sham	Ischemia.45min	0.125	NaCl	Sham	Ccdc103	498006	0.0657	0.82	0.907		0	0	0
Ischemia.45min_0.125day_NaCl_Sham	Ischemia.45min	0.125	NaCl	Sham	Zfand3	361816	0.0263	0.82	0.907		0	0	0
Ischemia.45min_0.125day_NaCl_Sham	Ischemia.45min	0.125	NaCl	Sham	Plcxd3	310358	0.09	0.82	0.907	rKID:262	9	9	100
Ischemia.45min_0.125day_NaCl_Sham	Ischemia.45min	0.125	NaCl	Sham	LOC680353	680353	-0.0193	0.82	0.907		0	0	0
Ischemia.45min_0.125day_NaCl_Sham	Ischemia.45min	0.125	NaCl	Sham	MGC114483	302434	-0.0251	0.82	0.907		0	0	0
Ischemia.45min_0.125day_NaCl_Sham	Ischemia.45min	0.125	NaCl	Sham	Mcm2	312538	-0.033	0.82	0.907	rKID:5m	307	318	96.541
Ischemia.45min_0.125day_NaCl_Sham	Ischemia.45min	0.125	NaCl	Sham	Sstr5	25354	0.0329	0.821	0.907	rKID:1	2512	2747	91.445
Ischemia.45min_0.125day_NaCl_Sham	Ischemia.45min	0.125	NaCl	Sham	Vom1r100	297439	-0.0413	0.821	0.907	rKID:1	2512	2747	91.445
Ischemia.45min_0.125day_NaCl_Sham	Ischemia.45min	0.125	NaCl	Sham	LOC108352620	108352620	0.0368	0.821	0.907		0	0	0
Ischemia.45min_0.125day_NaCl_Sham	Ischemia.45min	0.125	NaCl	Sham	LOC689716	689716	0.0572	0.821	0.907		0	0	0
Ischemia.45min_0.125day_NaCl_Sham	Ischemia.45min	0.125	NaCl	Sham	Fabp9	64822	0.0292	0.821	0.907	rKID:354	6	6	100
Ischemia.45min_0.125day_NaCl_Sham	Ischemia.45min	0.125	NaCl	Sham	LOC364609	364609	0.0294	0.821	0.907		0	0	0
Ischemia.45min_0.125day_NaCl_Sham	Ischemia.45min	0.125	NaCl	Sham	LOC100362978	100362978	0.0222	0.821	0.907		0	0	0
Ischemia.45min_0.125day_NaCl_Sham	Ischemia.45min	0.125	NaCl	Sham	Sept5	116728	0.0298	0.821	0.907		0	0	0
Ischemia.45min_0.125day_NaCl_Sham	Ischemia.45min	0.125	NaCl	Sham	Olr1549	288196	-0.0356	0.821	0.907		0	0	0
Ischemia.45min_0.125day_NaCl_Sham	Ischemia.45min	0.125	NaCl	Sham	Mxra8	313770	-0.0311	0.821	0.907	rKID:46	26	27	96.296
Ischemia.45min_0.125day_NaCl_Sham	Ischemia.45min	0.125	NaCl	Sham	Tcerg1l	361669	0.0413	0.822	0.907		0	0	0
Ischemia.45min_0.125day_NaCl_Sham	Ischemia.45min	0.125	NaCl	Sham	Ly75	499800	0.0642	0.822	0.907	rKID:18m	98	103	95.146
Ischemia.45min_0.125day_NaCl_Sham	Ischemia.45min	0.125	NaCl	Sham	LOC108348455	108348455	-0.0303	0.822	0.907		0	0	0
Ischemia.45min_0.125day_NaCl_Sham	Ischemia.45min	0.125	NaCl	Sham	Catsper1	689349	-0.04	0.822	0.907		0	0	0
Ischemia.45min_0.125day_NaCl_Sham	Ischemia.45min	0.125	NaCl	Sham	Plaa	116645	0.0304	0.822	0.907	rKID:273	9	9	100
Ischemia.45min_0.125day_NaCl_Sham	Ischemia.45min	0.125	NaCl	Sham	LOC102548057	102548057	-0.0234	0.822	0.907		0	0	0
Ischemia.45min_0.125day_NaCl_Sham	Ischemia.45min	0.125	NaCl	Sham	LOC103691288	103691288	-0.0335	0.822	0.907		0	0	0
Ischemia.45min_0.125day_NaCl_Sham	Ischemia.45min	0.125	NaCl	Sham	Ddx39b	114612	0.0205	0.822	0.908	rKID:190m	21	22	95.455
Ischemia.45min_0.125day_NaCl_Sham	Ischemia.45min	0.125	NaCl	Sham	Vom2r73	689670	0.0459	0.822	0.908		0	0	0
Ischemia.45min_0.125day_NaCl_Sham	Ischemia.45min	0.125	NaCl	Sham	Slc23a2	50622	-0.0445	0.822	0.908	rKID:44	28	29	96.552
Ischemia.45min_0.125day_NaCl_Sham	Ischemia.45min	0.125	NaCl	Sham	LOC103693005	103693005	0.0296	0.822	0.908		0	0	0
Ischemia.45min_0.125day_NaCl_Sham	Ischemia.45min	0.125	NaCl	Sham	Plekhm1	303584	0.0324	0.822	0.908	rKID:1	2512	2747	91.445
Ischemia.45min_0.125day_NaCl_Sham	Ischemia.45min	0.125	NaCl	Sham	LOC300303	300303	0.0226	0.822	0.908		0	0	0
Ischemia.45min_0.125day_NaCl_Sham	Ischemia.45min	0.125	NaCl	Sham	Olr1206	405103	0.0767	0.822	0.908		0	0	0
Ischemia.45min_0.125day_NaCl_Sham	Ischemia.45min	0.125	NaCl	Sham	Mir9-2	100313995	-0.025	0.823	0.908		0	0	0
Ischemia.45min_0.125day_NaCl_Sham	Ischemia.45min	0.125	NaCl	Sham	LOC102553866	102553866	-0.0776	0.823	0.908		0	0	0
Ischemia.45min_0.125day_NaCl_Sham	Ischemia.45min	0.125	NaCl	Sham	Dnaaf5	304332	0.0328	0.823	0.908	rKID:38m	47	47	100
Ischemia.45min_0.125day_NaCl_Sham	Ischemia.45min	0.125	NaCl	Sham	Nrn1	83834	0.0297	0.823	0.908	rKID:1	2512	2747	91.445
Ischemia.45min_0.125day_NaCl_Sham	Ischemia.45min	0.125	NaCl	Sham	Rad54b	313063	0.0366	0.823	0.908		0	0	0
Ischemia.45min_0.125day_NaCl_Sham	Ischemia.45min	0.125	NaCl	Sham	LOC100910588	100910588	-0.0328	0.823	0.908		0	0	0
Ischemia.45min_0.125day_NaCl_Sham	Ischemia.45min	0.125	NaCl	Sham	Slc6a9	116509	0.0541	0.823	0.908	rKID:74	21	21	100
Ischemia.45min_0.125day_NaCl_Sham	Ischemia.45min	0.125	NaCl	Sham	LOC314776	314776	0.036	0.823	0.908		0	0	0
Ischemia.45min_0.125day_NaCl_Sham	Ischemia.45min	0.125	NaCl	Sham	Ifitm6	309104	0.0465	0.823	0.908		0	0	0
Ischemia.45min_0.125day_NaCl_Sham	Ischemia.45min	0.125	NaCl	Sham	Defa9	498658	-0.0311	0.823	0.908		0	0	0
Ischemia.45min_0.125day_NaCl_Sham	Ischemia.45min	0.125	NaCl	Sham	Olr259	293402	-0.0375	0.823	0.908		0	0	0
Ischemia.45min_0.125day_NaCl_Sham	Ischemia.45min	0.125	NaCl	Sham	RGD1559950	498686	-0.0347	0.823	0.908		0	0	0
Ischemia.45min_0.125day_NaCl_Sham	Ischemia.45min	0.125	NaCl	Sham	LOC691722	691722	-0.0531	0.823	0.908		0	0	0
Ischemia.45min_0.125day_NaCl_Sham	Ischemia.45min	0.125	NaCl	Sham	Sirpb3	296149	0.0293	0.823	0.908		0	0	0
Ischemia.45min_0.125day_NaCl_Sham	Ischemia.45min	0.125	NaCl	Sham	LOC103691614	103691614	0.0568	0.823	0.908		0	0	0
Ischemia.45min_0.125day_NaCl_Sham	Ischemia.45min	0.125	NaCl	Sham	Tns3	360980	-0.0311	0.824	0.908	rKID:343	7	7	100
Ischemia.45min_0.125day_NaCl_Sham	Ischemia.45min	0.125	NaCl	Sham	LOC679586	679586	0.0454	0.824	0.909		0	0	0
Ischemia.45min_0.125day_NaCl_Sham	Ischemia.45min	0.125	NaCl	Sham	Olr1204	300529	-0.0657	0.824	0.909		0	0	0
Ischemia.45min_0.125day_NaCl_Sham	Ischemia.45min	0.125	NaCl	Sham	Vom1r7	494259	0.0278	0.824	0.909		0	0	0
Ischemia.45min_0.125day_NaCl_Sham	Ischemia.45min	0.125	NaCl	Sham	Defb16-ps	641622	-0.0636	0.824	0.909		0	0	0
Ischemia.45min_0.125day_NaCl_Sham	Ischemia.45min	0.125	NaCl	Sham	Plekhb2	301337	0.0208	0.824	0.909	rKID:363	6	6	100
Ischemia.45min_0.125day_NaCl_Sham	Ischemia.45min	0.125	NaCl	Sham	Tab3	317546	0.0349	0.824	0.909	rKID:1	2512	2747	91.445
Ischemia.45min_0.125day_NaCl_Sham	Ischemia.45min	0.125	NaCl	Sham	Leng1	292535	0.0321	0.824	0.909	rKID:229	10	11	90.909
Ischemia.45min_0.125day_NaCl_Sham	Ischemia.45min	0.125	NaCl	Sham	LOC366235	366235	-0.0268	0.824	0.909		0	0	0
Ischemia.45min_0.125day_NaCl_Sham	Ischemia.45min	0.125	NaCl	Sham	LOC100360790	100360790	0.0235	0.824	0.909		0	0	0
Ischemia.45min_0.125day_NaCl_Sham	Ischemia.45min	0.125	NaCl	Sham	P2ry13	310444	0.0469	0.824	0.909	rKID:63m	31	31	100
Ischemia.45min_0.125day_NaCl_Sham	Ischemia.45min	0.125	NaCl	Sham	Epb41l3	116724	0.0303	0.824	0.909	rKID:13	77	81	95.062
Ischemia.45min_0.125day_NaCl_Sham	Ischemia.45min	0.125	NaCl	Sham	Btbd3	311462	-0.0483	0.825	0.909	rKID:9m	162	165	98.182
Ischemia.45min_0.125day_NaCl_Sham	Ischemia.45min	0.125	NaCl	Sham	Efna5	116683	-0.0574	0.825	0.909	rKID:146m	20	22	90.909
Ischemia.45min_0.125day_NaCl_Sham	Ischemia.45min	0.125	NaCl	Sham	Olr783	296037	-0.0351	0.825	0.909		0	0	0
Ischemia.45min_0.125day_NaCl_Sham	Ischemia.45min	0.125	NaCl	Sham	Kif2a	84391	-0.056	0.825	0.909	rKID:42m	74	75	98.667
Ischemia.45min_0.125day_NaCl_Sham	Ischemia.45min	0.125	NaCl	Sham	Dynlt3	363448	-0.0232	0.825	0.909		0	0	0
Ischemia.45min_0.125day_NaCl_Sham	Ischemia.45min	0.125	NaCl	Sham	LOC100363089	100363089	0.0266	0.825	0.909		0	0	0
Ischemia.45min_0.125day_NaCl_Sham	Ischemia.45min	0.125	NaCl	Sham	Gtf2a2	83828	0.0571	0.825	0.909	rKID:93	18	18	100
Ischemia.45min_0.125day_NaCl_Sham	Ischemia.45min	0.125	NaCl	Sham	LOC103695192	103695192	0.0236	0.825	0.909		0	0	0
Ischemia.45min_0.125day_NaCl_Sham	Ischemia.45min	0.125	NaCl	Sham	Triml1	290767	0.0268	0.825	0.909		0	0	0
Ischemia.45min_0.125day_NaCl_Sham	Ischemia.45min	0.125	NaCl	Sham	LOC108352961	108352961	-0.0691	0.825	0.909		0	0	0
Ischemia.45min_0.125day_NaCl_Sham	Ischemia.45min	0.125	NaCl	Sham	Ofcc1	690971	-0.0403	0.825	0.909		0	0	0
Ischemia.45min_0.125day_NaCl_Sham	Ischemia.45min	0.125	NaCl	Sham	Ap2b1	140670	-0.0238	0.825	0.909		0	0	0
Ischemia.45min_0.125day_NaCl_Sham	Ischemia.45min	0.125	NaCl	Sham	Serinc2	313057	-0.1551	0.825	0.909	rKID:12m	131	135	97.037
Ischemia.45min_0.125day_NaCl_Sham	Ischemia.45min	0.125	NaCl	Sham	Smim23	360508	0.0263	0.826	0.909		0	0	0
Ischemia.45min_0.125day_NaCl_Sham	Ischemia.45min	0.125	NaCl	Sham	Dsg2	307562	0.0415	0.826	0.909	rKID:2m	1080	1123	96.171
Ischemia.45min_0.125day_NaCl_Sham	Ischemia.45min	0.125	NaCl	Sham	Vps18	296083	-0.0339	0.826	0.91		0	0	0
Ischemia.45min_0.125day_NaCl_Sham	Ischemia.45min	0.125	NaCl	Sham	Cops2	261736	-0.0206	0.826	0.91	rKID:222	11	11	100
Ischemia.45min_0.125day_NaCl_Sham	Ischemia.45min	0.125	NaCl	Sham	Fam3b	304050	-0.0356	0.826	0.91		0	0	0
Ischemia.45min_0.125day_NaCl_Sham	Ischemia.45min	0.125	NaCl	Sham	Myl12b	50685	0.0245	0.827	0.91		0	0	0
Ischemia.45min_0.125day_NaCl_Sham	Ischemia.45min	0.125	NaCl	Sham	Ninj1	25338	0.0288	0.827	0.91	rKID:5m	307	318	96.541
Ischemia.45min_0.125day_NaCl_Sham	Ischemia.45min	0.125	NaCl	Sham	LOC108348599	108348599	-0.044	0.827	0.91		0	0	0
Ischemia.45min_0.125day_NaCl_Sham	Ischemia.45min	0.125	NaCl	Sham	LOC102552996	102552996	0.0432	0.827	0.91		0	0	0
Ischemia.45min_0.125day_NaCl_Sham	Ischemia.45min	0.125	NaCl	Sham	Htr2a	29595	-0.0866	0.827	0.91	rKID:1	2512	2747	91.445
Ischemia.45min_0.125day_NaCl_Sham	Ischemia.45min	0.125	NaCl	Sham	Gli1	140589	0.032	0.827	0.91	rKID:1	2512	2747	91.445
Ischemia.45min_0.125day_NaCl_Sham	Ischemia.45min	0.125	NaCl	Sham	Orc6	291927	-0.0285	0.827	0.91	rKID:5m	307	318	96.541
Ischemia.45min_0.125day_NaCl_Sham	Ischemia.45min	0.125	NaCl	Sham	Caap1	500501	-0.0231	0.827	0.91	rKID:253	10	10	100
Ischemia.45min_0.125day_NaCl_Sham	Ischemia.45min	0.125	NaCl	Sham	Mon2	314894	0.0225	0.827	0.91		0	0	0
Ischemia.45min_0.125day_NaCl_Sham	Ischemia.45min	0.125	NaCl	Sham	Slc12a8	266733	-0.0364	0.827	0.91	rKID:3m	587	609	96.388
Ischemia.45min_0.125day_NaCl_Sham	Ischemia.45min	0.125	NaCl	Sham	Olr203	293350	-0.033	0.827	0.91		0	0	0
Ischemia.45min_0.125day_NaCl_Sham	Ischemia.45min	0.125	NaCl	Sham	Meioc	303572	-0.0289	0.827	0.91		0	0	0
Ischemia.45min_0.125day_NaCl_Sham	Ischemia.45min	0.125	NaCl	Sham	Olr231	293375	0.0573	0.827	0.91		0	0	0
Ischemia.45min_0.125day_NaCl_Sham	Ischemia.45min	0.125	NaCl	Sham	LOC100910923	100910923	0.0313	0.828	0.911		0	0	0
Ischemia.45min_0.125day_NaCl_Sham	Ischemia.45min	0.125	NaCl	Sham	Plek	364206	0.0529	0.828	0.911	rKID:7m	219	221	99.095
Ischemia.45min_0.125day_NaCl_Sham	Ischemia.45min	0.125	NaCl	Sham	Bfsp2	501046	-0.03	0.828	0.911	rKID:381	4	5	80
Ischemia.45min_0.125day_NaCl_Sham	Ischemia.45min	0.125	NaCl	Sham	Leprotl1	361160	-0.02	0.828	0.911	rKID:6m	234	244	95.902
Ischemia.45min_0.125day_NaCl_Sham	Ischemia.45min	0.125	NaCl	Sham	Ngrn	499191	-0.0296	0.828	0.911	rKID:83	19	19	100
Ischemia.45min_0.125day_NaCl_Sham	Ischemia.45min	0.125	NaCl	Sham	Amh	25378	-0.0277	0.828	0.911	rKID:133	14	15	93.333
Ischemia.45min_0.125day_NaCl_Sham	Ischemia.45min	0.125	NaCl	Sham	Zfp352	502968	0.0361	0.828	0.911		0	0	0
Ischemia.45min_0.125day_NaCl_Sham	Ischemia.45min	0.125	NaCl	Sham	Rc3h2	311909	-0.0221	0.828	0.911	rKID:34m	43	47	91.489
Ischemia.45min_0.125day_NaCl_Sham	Ischemia.45min	0.125	NaCl	Sham	LOC100360076	100360076	-0.0425	0.828	0.911		0	0	0
Ischemia.45min_0.125day_NaCl_Sham	Ischemia.45min	0.125	NaCl	Sham	Tspan9	312728	-0.0282	0.828	0.911	rKID:10m	115	118	97.458
Ischemia.45min_0.125day_NaCl_Sham	Ischemia.45min	0.125	NaCl	Sham	LOC298789	298789	0.0302	0.828	0.911		0	0	0
Ischemia.45min_0.125day_NaCl_Sham	Ischemia.45min	0.125	NaCl	Sham	Pcdha4	116741	-0.027	0.829	0.911		0	0	0
Ischemia.45min_0.125day_NaCl_Sham	Ischemia.45min	0.125	NaCl	Sham	Mroh6	100359562	-0.0289	0.829	0.911		0	0	0
Ischemia.45min_0.125day_NaCl_Sham	Ischemia.45min	0.125	NaCl	Sham	Has2	25694	-0.0388	0.829	0.911	rKID:1	2512	2747	91.445
Ischemia.45min_0.125day_NaCl_Sham	Ischemia.45min	0.125	NaCl	Sham	Ctla2a	498690	0.0563	0.829	0.911	rKID:65	23	23	100
Ischemia.45min_0.125day_NaCl_Sham	Ischemia.45min	0.125	NaCl	Sham	LOC100361344	100361344	0.047	0.829	0.911		0	0	0
Ischemia.45min_0.125day_NaCl_Sham	Ischemia.45min	0.125	NaCl	Sham	Trim59	365813	-0.0406	0.829	0.911	rKID:5m	307	318	96.541
Ischemia.45min_0.125day_NaCl_Sham	Ischemia.45min	0.125	NaCl	Sham	Ddx47	297685	0.0207	0.829	0.911	rKID:6m	234	244	95.902
Ischemia.45min_0.125day_NaCl_Sham	Ischemia.45min	0.125	NaCl	Sham	Noto	502857	0.0344	0.829	0.911		0	0	0
Ischemia.45min_0.125day_NaCl_Sham	Ischemia.45min	0.125	NaCl	Sham	Spaca5	314431	-0.0334	0.829	0.911		0	0	0
Ischemia.45min_0.125day_NaCl_Sham	Ischemia.45min	0.125	NaCl	Sham	Rad54l2	363135	-0.044	0.829	0.911	rKID:1	2512	2747	91.445
Ischemia.45min_0.125day_NaCl_Sham	Ischemia.45min	0.125	NaCl	Sham	Mir190b	100314103	-0.024	0.829	0.911		0	0	0
Ischemia.45min_0.125day_NaCl_Sham	Ischemia.45min	0.125	NaCl	Sham	Tenm1	298168	-0.03	0.829	0.911		0	0	0
Ischemia.45min_0.125day_NaCl_Sham	Ischemia.45min	0.125	NaCl	Sham	RGD1305014	309029	-0.0363	0.829	0.912	rKID:1	2512	2747	91.445
Ischemia.45min_0.125day_NaCl_Sham	Ischemia.45min	0.125	NaCl	Sham	Capn3	29155	-0.0225	0.829	0.912		0	0	0
Ischemia.45min_0.125day_NaCl_Sham	Ischemia.45min	0.125	NaCl	Sham	Agtpbp1	290986	-0.0285	0.829	0.912	rKID:25m	56	60	93.333
Ischemia.45min_0.125day_NaCl_Sham	Ischemia.45min	0.125	NaCl	Sham	Sun1	360773	-0.0236	0.829	0.912	rKID:137m	21	22	95.455
Ischemia.45min_0.125day_NaCl_Sham	Ischemia.45min	0.125	NaCl	Sham	Olr427	405112	0.0796	0.83	0.912		0	0	0
Ischemia.45min_0.125day_NaCl_Sham	Ischemia.45min	0.125	NaCl	Sham	Pim2	317366	-0.0294	0.83	0.912	rKID:10m	115	118	97.458
Ischemia.45min_0.125day_NaCl_Sham	Ischemia.45min	0.125	NaCl	Sham	Olfml1	361621	0.0774	0.83	0.912	rKID:13	77	81	95.062
Ischemia.45min_0.125day_NaCl_Sham	Ischemia.45min	0.125	NaCl	Sham	Ankrd34b	499506	-0.0311	0.83	0.912	rKID:53	25	25	100
Ischemia.45min_0.125day_NaCl_Sham	Ischemia.45min	0.125	NaCl	Sham	Inpp5a	365382	-0.022	0.83	0.912		0	0	0
Ischemia.45min_0.125day_NaCl_Sham	Ischemia.45min	0.125	NaCl	Sham	LOC102547749	102547749	-0.058	0.83	0.912		0	0	0
Ischemia.45min_0.125day_NaCl_Sham	Ischemia.45min	0.125	NaCl	Sham	Vcpkmt	102548559	-0.0404	0.83	0.912		0	0	0
Ischemia.45min_0.125day_NaCl_Sham	Ischemia.45min	0.125	NaCl	Sham	Tex43	498870	0.0273	0.83	0.912		0	0	0
Ischemia.45min_0.125day_NaCl_Sham	Ischemia.45min	0.125	NaCl	Sham	LOC500124	500124	-0.0876	0.83	0.912		0	0	0
Ischemia.45min_0.125day_NaCl_Sham	Ischemia.45min	0.125	NaCl	Sham	Rit2	291713	-0.0445	0.83	0.912	rKID:1	2512	2747	91.445
Ischemia.45min_0.125day_NaCl_Sham	Ischemia.45min	0.125	NaCl	Sham	Agbl4	100911395	-0.0264	0.83	0.912		0	0	0
Ischemia.45min_0.125day_NaCl_Sham	Ischemia.45min	0.125	NaCl	Sham	C1galt1c1	302499	0.0419	0.83	0.912	rKID:260	10	10	100
Ischemia.45min_0.125day_NaCl_Sham	Ischemia.45min	0.125	NaCl	Sham	Nckap1	58823	-0.0217	0.831	0.912	rKID:217	11	11	100
Ischemia.45min_0.125day_NaCl_Sham	Ischemia.45min	0.125	NaCl	Sham	RGD1565692	501653	0.0266	0.831	0.912		0	0	0
Ischemia.45min_0.125day_NaCl_Sham	Ischemia.45min	0.125	NaCl	Sham	Olr717	404813	-0.0632	0.831	0.912		0	0	0
Ischemia.45min_0.125day_NaCl_Sham	Ischemia.45min	0.125	NaCl	Sham	Aurkaip1	298687	0.0219	0.831	0.912	rKID:43m	52	54	96.296
Ischemia.45min_0.125day_NaCl_Sham	Ischemia.45min	0.125	NaCl	Sham	Dlx4	303469	0.0316	0.831	0.912		0	0	0
Ischemia.45min_0.125day_NaCl_Sham	Ischemia.45min	0.125	NaCl	Sham	Kcnj12	117052	0.0295	0.831	0.912	rKID:3m	587	609	96.388
Ischemia.45min_0.125day_NaCl_Sham	Ischemia.45min	0.125	NaCl	Sham	Agbl1	308724	-0.0346	0.831	0.912		0	0	0
Ischemia.45min_0.125day_NaCl_Sham	Ischemia.45min	0.125	NaCl	Sham	Olr1454	287343	0.0366	0.831	0.912		0	0	0
Ischemia.45min_0.125day_NaCl_Sham	Ischemia.45min	0.125	NaCl	Sham	Lmtk3	691056	-0.0357	0.831	0.912		0	0	0
Ischemia.45min_0.125day_NaCl_Sham	Ischemia.45min	0.125	NaCl	Sham	Zfp978	308318	-0.0383	0.831	0.912		0	0	0
Ischemia.45min_0.125day_NaCl_Sham	Ischemia.45min	0.125	NaCl	Sham	LOC494538	494538	-0.033	0.831	0.912		0	0	0
Ischemia.45min_0.125day_NaCl_Sham	Ischemia.45min	0.125	NaCl	Sham	Olr1095	299576	0.0363	0.831	0.912		0	0	0
Ischemia.45min_0.125day_NaCl_Sham	Ischemia.45min	0.125	NaCl	Sham	LOC291758	291758	-0.0307	0.831	0.912		0	0	0
Ischemia.45min_0.125day_NaCl_Sham	Ischemia.45min	0.125	NaCl	Sham	Zfp319	291849	0.028	0.831	0.912		0	0	0
Ischemia.45min_0.125day_NaCl_Sham	Ischemia.45min	0.125	NaCl	Sham	Olr1529	405996	0.0343	0.831	0.912		0	0	0
Ischemia.45min_0.125day_NaCl_Sham	Ischemia.45min	0.125	NaCl	Sham	Lhfpl1	300286	-0.0612	0.831	0.912		0	0	0
Ischemia.45min_0.125day_NaCl_Sham	Ischemia.45min	0.125	NaCl	Sham	Chn1	84030	-0.035	0.831	0.912		0	0	0
Ischemia.45min_0.125day_NaCl_Sham	Ischemia.45min	0.125	NaCl	Sham	Rpe	501157	-0.0505	0.831	0.912	rKID:2m	1080	1123	96.171
Ischemia.45min_0.125day_NaCl_Sham	Ischemia.45min	0.125	NaCl	Sham	Lypd5	502308	0.0499	0.832	0.912		0	0	0
Ischemia.45min_0.125day_NaCl_Sham	Ischemia.45min	0.125	NaCl	Sham	Apoc3	24207	0.0388	0.832	0.912	rKID:15	76	77	98.701
Ischemia.45min_0.125day_NaCl_Sham	Ischemia.45min	0.125	NaCl	Sham	Tmem213	689748	0.048	0.832	0.912		0	0	0
Ischemia.45min_0.125day_NaCl_Sham	Ischemia.45min	0.125	NaCl	Sham	Olr1165	405165	-0.0341	0.832	0.912		0	0	0
Ischemia.45min_0.125day_NaCl_Sham	Ischemia.45min	0.125	NaCl	Sham	Ramac	293058	-0.0221	0.832	0.912	rKID:89	18	18	100
Ischemia.45min_0.125day_NaCl_Sham	Ischemia.45min	0.125	NaCl	Sham	Otog	292918	-0.0256	0.832	0.912		0	0	0
Ischemia.45min_0.125day_NaCl_Sham	Ischemia.45min	0.125	NaCl	Sham	Cideb	364388	0.0358	0.832	0.912	rKID:3m	587	609	96.388
Ischemia.45min_0.125day_NaCl_Sham	Ischemia.45min	0.125	NaCl	Sham	Il1rl2	171106	0.0263	0.832	0.912	rKID:1	2512	2747	91.445
Ischemia.45min_0.125day_NaCl_Sham	Ischemia.45min	0.125	NaCl	Sham	Lamp1	25328	0.0191	0.832	0.912		0	0	0
Ischemia.45min_0.125day_NaCl_Sham	Ischemia.45min	0.125	NaCl	Sham	Nudt1	117260	-0.0252	0.832	0.912	rKID:5m	307	318	96.541
Ischemia.45min_0.125day_NaCl_Sham	Ischemia.45min	0.125	NaCl	Sham	Olr1302	300603	0.0287	0.832	0.912		0	0	0
Ischemia.45min_0.125day_NaCl_Sham	Ischemia.45min	0.125	NaCl	Sham	LOC367923	367923	-0.0514	0.832	0.913		0	0	0
Ischemia.45min_0.125day_NaCl_Sham	Ischemia.45min	0.125	NaCl	Sham	Np4	286958	-0.0353	0.833	0.913	rKID:1	2512	2747	91.445
Ischemia.45min_0.125day_NaCl_Sham	Ischemia.45min	0.125	NaCl	Sham	Cenpt	307805	0.0479	0.833	0.913	rKID:5m	307	318	96.541
Ischemia.45min_0.125day_NaCl_Sham	Ischemia.45min	0.125	NaCl	Sham	Bcl2l1-ps1	293190	0.0606	0.833	0.913		0	0	0
Ischemia.45min_0.125day_NaCl_Sham	Ischemia.45min	0.125	NaCl	Sham	Abca8	303637	-0.0264	0.833	0.913	rKID:10m	115	118	97.458
Ischemia.45min_0.125day_NaCl_Sham	Ischemia.45min	0.125	NaCl	Sham	Olr184	293329	0.0688	0.833	0.913		0	0	0
Ischemia.45min_0.125day_NaCl_Sham	Ischemia.45min	0.125	NaCl	Sham	Pcdhga1	553129	-0.0641	0.833	0.913		0	0	0
Ischemia.45min_0.125day_NaCl_Sham	Ischemia.45min	0.125	NaCl	Sham	Selenom	498398	-0.0452	0.833	0.914	rKID:59m	36	36	100
Ischemia.45min_0.125day_NaCl_Sham	Ischemia.45min	0.125	NaCl	Sham	Atf6b	406169	-0.0221	0.834	0.914		0	0	0
Ischemia.45min_0.125day_NaCl_Sham	Ischemia.45min	0.125	NaCl	Sham	Rag1	84600	0.0306	0.834	0.914		0	0	0
Ischemia.45min_0.125day_NaCl_Sham	Ischemia.45min	0.125	NaCl	Sham	Rgr	306307	0.0352	0.834	0.914	rKID:1	2512	2747	91.445
Ischemia.45min_0.125day_NaCl_Sham	Ischemia.45min	0.125	NaCl	Sham	Olr406	296669	-0.0654	0.834	0.914		0	0	0
Ischemia.45min_0.125day_NaCl_Sham	Ischemia.45min	0.125	NaCl	Sham	LOC103690860	103690860	-0.0382	0.834	0.914		0	0	0
Ischemia.45min_0.125day_NaCl_Sham	Ischemia.45min	0.125	NaCl	Sham	Olr167	293314	0.0324	0.835	0.914		0	0	0
Ischemia.45min_0.125day_NaCl_Sham	Ischemia.45min	0.125	NaCl	Sham	Usp35	308834	-0.0392	0.835	0.915	rKID:1	2512	2747	91.445
Ischemia.45min_0.125day_NaCl_Sham	Ischemia.45min	0.125	NaCl	Sham	LOC100359693	100359693	0.0254	0.835	0.915		0	0	0
Ischemia.45min_0.125day_NaCl_Sham	Ischemia.45min	0.125	NaCl	Sham	Tmem178b	679651	-0.067	0.835	0.915		0	0	0
Ischemia.45min_0.125day_NaCl_Sham	Ischemia.45min	0.125	NaCl	Sham	Cd5l	310693	0.0278	0.835	0.915		0	0	0
Ischemia.45min_0.125day_NaCl_Sham	Ischemia.45min	0.125	NaCl	Sham	Arhgdia	360678	0.0248	0.835	0.915	rKID:114m	23	25	92
Ischemia.45min_0.125day_NaCl_Sham	Ischemia.45min	0.125	NaCl	Sham	Trim8	688785	0.0463	0.835	0.915	rKID:182	13	13	100
Ischemia.45min_0.125day_NaCl_Sham	Ischemia.45min	0.125	NaCl	Sham	Dact3	499088	-0.0302	0.835	0.915	rKID:1	2512	2747	91.445
Ischemia.45min_0.125day_NaCl_Sham	Ischemia.45min	0.125	NaCl	Sham	Mir324	100314181	0.0242	0.835	0.915		0	0	0
Ischemia.45min_0.125day_NaCl_Sham	Ischemia.45min	0.125	NaCl	Sham	Hipk3	83617	-0.0235	0.835	0.915	rKID:32m	74	74	100
Ischemia.45min_0.125day_NaCl_Sham	Ischemia.45min	0.125	NaCl	Sham	LOC303448	303448	0.0279	0.835	0.915		0	0	0
Ischemia.45min_0.125day_NaCl_Sham	Ischemia.45min	0.125	NaCl	Sham	RGD1565323	691300	0.0605	0.835	0.915		0	0	0
Ischemia.45min_0.125day_NaCl_Sham	Ischemia.45min	0.125	NaCl	Sham	Rragc	298514	-0.0237	0.835	0.915	rKID:310	8	8	100
Ischemia.45min_0.125day_NaCl_Sham	Ischemia.45min	0.125	NaCl	Sham	RGD1307554	292739	-0.0289	0.835	0.915	rKID:1	2512	2747	91.445
Ischemia.45min_0.125day_NaCl_Sham	Ischemia.45min	0.125	NaCl	Sham	Ube2d4l1	100359803	0.033	0.836	0.915		0	0	0
Ischemia.45min_0.125day_NaCl_Sham	Ischemia.45min	0.125	NaCl	Sham	Plekhg5	310999	-0.0253	0.836	0.915	rKID:6m	234	244	95.902
Ischemia.45min_0.125day_NaCl_Sham	Ischemia.45min	0.125	NaCl	Sham	Olr576	295814	0.0673	0.836	0.915		0	0	0
Ischemia.45min_0.125day_NaCl_Sham	Ischemia.45min	0.125	NaCl	Sham	Cerkl	502640	0.0322	0.836	0.915		0	0	0
Ischemia.45min_0.125day_NaCl_Sham	Ischemia.45min	0.125	NaCl	Sham	LOC100912549	100912549	-0.1245	0.836	0.915		0	0	0
Ischemia.45min_0.125day_NaCl_Sham	Ischemia.45min	0.125	NaCl	Sham	LOC100361911	100361911	0.0246	0.836	0.915		0	0	0
Ischemia.45min_0.125day_NaCl_Sham	Ischemia.45min	0.125	NaCl	Sham	Farsa	288917	-0.0224	0.836	0.915	rKID:38m	47	47	100
Ischemia.45min_0.125day_NaCl_Sham	Ischemia.45min	0.125	NaCl	Sham	Pheta1	288664	0.0338	0.836	0.915	rKID:2m	1080	1123	96.171
Ischemia.45min_0.125day_NaCl_Sham	Ischemia.45min	0.125	NaCl	Sham	Pou3f1	192110	0.0376	0.836	0.915	rKID:5m	307	318	96.541
Ischemia.45min_0.125day_NaCl_Sham	Ischemia.45min	0.125	NaCl	Sham	Spink10	100361300	0.0625	0.836	0.915		0	0	0
Ischemia.45min_0.125day_NaCl_Sham	Ischemia.45min	0.125	NaCl	Sham	Col10a1	25681	-0.0298	0.836	0.915	rKID:44	28	29	96.552
Ischemia.45min_0.125day_NaCl_Sham	Ischemia.45min	0.125	NaCl	Sham	LOC688684	688684	0.0506	0.836	0.915		0	0	0
Ischemia.45min_0.125day_NaCl_Sham	Ischemia.45min	0.125	NaCl	Sham	LOC102551167	102551167	-0.0346	0.836	0.915		0	0	0
Ischemia.45min_0.125day_NaCl_Sham	Ischemia.45min	0.125	NaCl	Sham	Nrsn2	689978	-0.0355	0.837	0.915	rKID:1	2512	2747	91.445
Ischemia.45min_0.125day_NaCl_Sham	Ischemia.45min	0.125	NaCl	Sham	Olr242	293387	0.0584	0.837	0.915		0	0	0
Ischemia.45min_0.125day_NaCl_Sham	Ischemia.45min	0.125	NaCl	Sham	Rasa3	29372	-0.0289	0.837	0.916	rKID:1	2512	2747	91.445
Ischemia.45min_0.125day_NaCl_Sham	Ischemia.45min	0.125	NaCl	Sham	Phyhd1	296621	-0.0279	0.837	0.916	rKID:3m	587	609	96.388
Ischemia.45min_0.125day_NaCl_Sham	Ischemia.45min	0.125	NaCl	Sham	Sfswap	304431	-0.0223	0.837	0.916	rKID:239	10	10	100
Ischemia.45min_0.125day_NaCl_Sham	Ischemia.45min	0.125	NaCl	Sham	Lgals2	171134	0.026	0.837	0.916		0	0	0
Ischemia.45min_0.125day_NaCl_Sham	Ischemia.45min	0.125	NaCl	Sham	LOC299934	299934	0.0244	0.837	0.916		0	0	0
Ischemia.45min_0.125day_NaCl_Sham	Ischemia.45min	0.125	NaCl	Sham	Fam163b	685169	-0.0292	0.837	0.916	rKID:1	2512	2747	91.445
Ischemia.45min_0.125day_NaCl_Sham	Ischemia.45min	0.125	NaCl	Sham	LOC100362755	100362755	-0.0248	0.837	0.916		0	0	0
Ischemia.45min_0.125day_NaCl_Sham	Ischemia.45min	0.125	NaCl	Sham	Rps3a	29288	0.0473	0.837	0.916		0	0	0
Ischemia.45min_0.125day_NaCl_Sham	Ischemia.45min	0.125	NaCl	Sham	Olr358	405027	0.0247	0.837	0.916		0	0	0
Ischemia.45min_0.125day_NaCl_Sham	Ischemia.45min	0.125	NaCl	Sham	Pdgfrb	24629	0.0523	0.837	0.916	rKID:212m	20	21	95.238
Ischemia.45min_0.125day_NaCl_Sham	Ischemia.45min	0.125	NaCl	Sham	Gpr45	301372	0.0337	0.837	0.916	rKID:1	2512	2747	91.445
Ischemia.45min_0.125day_NaCl_Sham	Ischemia.45min	0.125	NaCl	Sham	Lrit3	502596	-0.0287	0.838	0.916		0	0	0
Ischemia.45min_0.125day_NaCl_Sham	Ischemia.45min	0.125	NaCl	Sham	Klrc2	29684	-0.0453	0.838	0.916	rKID:1	2512	2747	91.445
Ischemia.45min_0.125day_NaCl_Sham	Ischemia.45min	0.125	NaCl	Sham	Polr2d	364834	-0.0293	0.838	0.916	rKID:43m	52	54	96.296
Ischemia.45min_0.125day_NaCl_Sham	Ischemia.45min	0.125	NaCl	Sham	Cdh26	311693	-0.0278	0.838	0.916		0	0	0
Ischemia.45min_0.125day_NaCl_Sham	Ischemia.45min	0.125	NaCl	Sham	RGD1562136	501195	0.028	0.838	0.916		0	0	0
Ischemia.45min_0.125day_NaCl_Sham	Ischemia.45min	0.125	NaCl	Sham	Actr1b	316333	-0.0201	0.838	0.916		0	0	0
Ischemia.45min_0.125day_NaCl_Sham	Ischemia.45min	0.125	NaCl	Sham	Nox3	292279	0.0441	0.838	0.916		0	0	0
Ischemia.45min_0.125day_NaCl_Sham	Ischemia.45min	0.125	NaCl	Sham	Fshb	25447	0.035	0.838	0.916	rKID:1	2512	2747	91.445
Ischemia.45min_0.125day_NaCl_Sham	Ischemia.45min	0.125	NaCl	Sham	Il33	361749	-0.0415	0.838	0.916		0	0	0
Ischemia.45min_0.125day_NaCl_Sham	Ischemia.45min	0.125	NaCl	Sham	Ropn1l	685646	0.0695	0.838	0.916		0	0	0
Ischemia.45min_0.125day_NaCl_Sham	Ischemia.45min	0.125	NaCl	Sham	Tgm6	296152	0.0408	0.838	0.916		0	0	0
Ischemia.45min_0.125day_NaCl_Sham	Ischemia.45min	0.125	NaCl	Sham	Olr532	366102	0.0198	0.838	0.916		0	0	0
Ischemia.45min_0.125day_NaCl_Sham	Ischemia.45min	0.125	NaCl	Sham	LOC500148	500148	0.0429	0.838	0.916		0	0	0
Ischemia.45min_0.125day_NaCl_Sham	Ischemia.45min	0.125	NaCl	Sham	RGD1562558	290019	0.0249	0.838	0.916		0	0	0
Ischemia.45min_0.125day_NaCl_Sham	Ischemia.45min	0.125	NaCl	Sham	Amer3	501122	-0.0349	0.839	0.916	rKID:1	2512	2747	91.445
Ischemia.45min_0.125day_NaCl_Sham	Ischemia.45min	0.125	NaCl	Sham	RGD1561415	498943	0.0432	0.839	0.916		0	0	0
Ischemia.45min_0.125day_NaCl_Sham	Ischemia.45min	0.125	NaCl	Sham	Olfr1330-ps1	679789	-0.0535	0.839	0.916		0	0	0
Ischemia.45min_0.125day_NaCl_Sham	Ischemia.45min	0.125	NaCl	Sham	Mphosph8	290270	-0.0176	0.839	0.917	rKID:232	10	10	100
Ischemia.45min_0.125day_NaCl_Sham	Ischemia.45min	0.125	NaCl	Sham	Cntnap4	307865	0.0383	0.839	0.917		0	0	0
Ischemia.45min_0.125day_NaCl_Sham	Ischemia.45min	0.125	NaCl	Sham	Olr569	404866	0.0415	0.839	0.917		0	0	0
Ischemia.45min_0.125day_NaCl_Sham	Ischemia.45min	0.125	NaCl	Sham	LOC685406	685406	0.0307	0.839	0.917		0	0	0
Ischemia.45min_0.125day_NaCl_Sham	Ischemia.45min	0.125	NaCl	Sham	Tas2r108	554302	0.0617	0.839	0.917		0	0	0
Ischemia.45min_0.125day_NaCl_Sham	Ischemia.45min	0.125	NaCl	Sham	Oas3	494202	0.0229	0.839	0.917		0	0	0
Ischemia.45min_0.125day_NaCl_Sham	Ischemia.45min	0.125	NaCl	Sham	Nid1	25494	-0.0407	0.839	0.917	rKID:10m	115	118	97.458
Ischemia.45min_0.125day_NaCl_Sham	Ischemia.45min	0.125	NaCl	Sham	Ndufa7	299643	-0.0253	0.839	0.917	rKID:274	8	9	88.889
Ischemia.45min_0.125day_NaCl_Sham	Ischemia.45min	0.125	NaCl	Sham	LOC679790	679790	0.0563	0.839	0.917		0	0	0
Ischemia.45min_0.125day_NaCl_Sham	Ischemia.45min	0.125	NaCl	Sham	Mir138-2	100314032	0.0777	0.839	0.917		0	0	0
Ischemia.45min_0.125day_NaCl_Sham	Ischemia.45min	0.125	NaCl	Sham	Vmo1	360553	-0.0508	0.839	0.917		0	0	0
Ischemia.45min_0.125day_NaCl_Sham	Ischemia.45min	0.125	NaCl	Sham	Prx	78960	0.0296	0.84	0.917	rKID:1	2512	2747	91.445
Ischemia.45min_0.125day_NaCl_Sham	Ischemia.45min	0.125	NaCl	Sham	Sprtn	292101	0.0197	0.84	0.917	rKID:199	12	12	100
Ischemia.45min_0.125day_NaCl_Sham	Ischemia.45min	0.125	NaCl	Sham	Zbbx	361964	0.0229	0.84	0.917		0	0	0
Ischemia.45min_0.125day_NaCl_Sham	Ischemia.45min	0.125	NaCl	Sham	LOC366929	366929	0.0296	0.84	0.917		0	0	0
Ischemia.45min_0.125day_NaCl_Sham	Ischemia.45min	0.125	NaCl	Sham	LOC686062	686062	-0.022	0.84	0.917		0	0	0
Ischemia.45min_0.125day_NaCl_Sham	Ischemia.45min	0.125	NaCl	Sham	Mamstr	691041	0.0262	0.84	0.918	rKID:1	2512	2747	91.445
Ischemia.45min_0.125day_NaCl_Sham	Ischemia.45min	0.125	NaCl	Sham	RGD1565369	310596	0.0254	0.841	0.918		0	0	0
Ischemia.45min_0.125day_NaCl_Sham	Ischemia.45min	0.125	NaCl	Sham	Tysnd1	365571	-0.0254	0.841	0.918	rKID:14m	82	87	94.253
Ischemia.45min_0.125day_NaCl_Sham	Ischemia.45min	0.125	NaCl	Sham	Nphp3	363126	-0.0233	0.841	0.918		0	0	0
Ischemia.45min_0.125day_NaCl_Sham	Ischemia.45min	0.125	NaCl	Sham	Slco6d1	367321	0.0282	0.841	0.918		0	0	0
Ischemia.45min_0.125day_NaCl_Sham	Ischemia.45min	0.125	NaCl	Sham	Gpr171	688737	0.0429	0.841	0.918		0	0	0
Ischemia.45min_0.125day_NaCl_Sham	Ischemia.45min	0.125	NaCl	Sham	Catip	690437	-0.029	0.841	0.918		0	0	0
Ischemia.45min_0.125day_NaCl_Sham	Ischemia.45min	0.125	NaCl	Sham	Olr304	405925	0.0348	0.841	0.918		0	0	0
Ischemia.45min_0.125day_NaCl_Sham	Ischemia.45min	0.125	NaCl	Sham	Odf4	303236	0.0342	0.841	0.918	rKID:1	2512	2747	91.445
Ischemia.45min_0.125day_NaCl_Sham	Ischemia.45min	0.125	NaCl	Sham	Slc10a4	305309	-0.0392	0.841	0.918		0	0	0
Ischemia.45min_0.125day_NaCl_Sham	Ischemia.45min	0.125	NaCl	Sham	LOC102554107	102554107	-0.0515	0.841	0.918		0	0	0
Ischemia.45min_0.125day_NaCl_Sham	Ischemia.45min	0.125	NaCl	Sham	Klhdc7a	298590	-0.0294	0.841	0.918		0	0	0
Ischemia.45min_0.125day_NaCl_Sham	Ischemia.45min	0.125	NaCl	Sham	Prp2l1	287750	-0.0283	0.841	0.918	rKID:9m	162	165	98.182
Ischemia.45min_0.125day_NaCl_Sham	Ischemia.45min	0.125	NaCl	Sham	NA	502844	0.0183	0.841	0.918		0	0	0
Ischemia.45min_0.125day_NaCl_Sham	Ischemia.45min	0.125	NaCl	Sham	LOC102552961	102552961	0.0249	0.842	0.918		0	0	0
Ischemia.45min_0.125day_NaCl_Sham	Ischemia.45min	0.125	NaCl	Sham	Limk1	65172	-0.0318	0.842	0.918	rKID:1	2512	2747	91.445
Ischemia.45min_0.125day_NaCl_Sham	Ischemia.45min	0.125	NaCl	Sham	Arhgap27	303583	-0.0212	0.842	0.918		0	0	0
Ischemia.45min_0.125day_NaCl_Sham	Ischemia.45min	0.125	NaCl	Sham	LOC103692151	103692151	-0.0244	0.842	0.918		0	0	0
Ischemia.45min_0.125day_NaCl_Sham	Ischemia.45min	0.125	NaCl	Sham	Ndufb9	299954	0.0213	0.842	0.918	rKID:28m	77	82	93.902
Ischemia.45min_0.125day_NaCl_Sham	Ischemia.45min	0.125	NaCl	Sham	Gprc6a	294394	0.0341	0.842	0.918		0	0	0
Ischemia.45min_0.125day_NaCl_Sham	Ischemia.45min	0.125	NaCl	Sham	Fndc3c1	317224	0.0293	0.842	0.918	rKID:1	2512	2747	91.445
Ischemia.45min_0.125day_NaCl_Sham	Ischemia.45min	0.125	NaCl	Sham	Mir551b	100314268	0.0423	0.842	0.918		0	0	0
Ischemia.45min_0.125day_NaCl_Sham	Ischemia.45min	0.125	NaCl	Sham	Cacng3	140724	-0.0265	0.842	0.918	rKID:1	2512	2747	91.445
Ischemia.45min_0.125day_NaCl_Sham	Ischemia.45min	0.125	NaCl	Sham	Ifna4	298205	-0.0344	0.842	0.918		0	0	0
Ischemia.45min_0.125day_NaCl_Sham	Ischemia.45min	0.125	NaCl	Sham	Tnr	25567	0.0281	0.842	0.918	rKID:1	2512	2747	91.445
Ischemia.45min_0.125day_NaCl_Sham	Ischemia.45min	0.125	NaCl	Sham	Ppp2r5a	312754	-0.024	0.842	0.918		0	0	0
Ischemia.45min_0.125day_NaCl_Sham	Ischemia.45min	0.125	NaCl	Sham	Cyp2c6v1	293989	0.0587	0.842	0.918	rKID:15	76	77	98.701
Ischemia.45min_0.125day_NaCl_Sham	Ischemia.45min	0.125	NaCl	Sham	Socs4	305828	0.0232	0.842	0.918		0	0	0
Ischemia.45min_0.125day_NaCl_Sham	Ischemia.45min	0.125	NaCl	Sham	Rpl18	81766	0.0264	0.842	0.918		0	0	0
Ischemia.45min_0.125day_NaCl_Sham	Ischemia.45min	0.125	NaCl	Sham	Slc6a5	171148	-0.0315	0.843	0.918	rKID:1	2512	2747	91.445
Ischemia.45min_0.125day_NaCl_Sham	Ischemia.45min	0.125	NaCl	Sham	Abo3	65270	-0.0325	0.843	0.919		0	0	0
Ischemia.45min_0.125day_NaCl_Sham	Ischemia.45min	0.125	NaCl	Sham	Rpp14	361020	-0.0458	0.843	0.919	rKID:40m	47	50	94
Ischemia.45min_0.125day_NaCl_Sham	Ischemia.45min	0.125	NaCl	Sham	Kng2	24903	0.0733	0.843	0.919		0	0	0
Ischemia.45min_0.125day_NaCl_Sham	Ischemia.45min	0.125	NaCl	Sham	Nhlh2	295327	0.0291	0.843	0.919		0	0	0
Ischemia.45min_0.125day_NaCl_Sham	Ischemia.45min	0.125	NaCl	Sham	RGD1563562	295012	-0.0338	0.843	0.919		0	0	0
Ischemia.45min_0.125day_NaCl_Sham	Ischemia.45min	0.125	NaCl	Sham	LOC100360226	100360226	-0.0227	0.843	0.919		0	0	0
Ischemia.45min_0.125day_NaCl_Sham	Ischemia.45min	0.125	NaCl	Sham	Fgf5	60662	0.0207	0.843	0.919	rKID:1	2512	2747	91.445
Ischemia.45min_0.125day_NaCl_Sham	Ischemia.45min	0.125	NaCl	Sham	LOC102552958	102552958	-0.0208	0.843	0.919		0	0	0
Ischemia.45min_0.125day_NaCl_Sham	Ischemia.45min	0.125	NaCl	Sham	Olr669	295876	-0.0335	0.843	0.919		0	0	0
Ischemia.45min_0.125day_NaCl_Sham	Ischemia.45min	0.125	NaCl	Sham	LOC108348195	108348195	0.0539	0.843	0.919		0	0	0
Ischemia.45min_0.125day_NaCl_Sham	Ischemia.45min	0.125	NaCl	Sham	Bgn	25181	0.0391	0.843	0.919	rKID:10m	115	118	97.458
Ischemia.45min_0.125day_NaCl_Sham	Ischemia.45min	0.125	NaCl	Sham	Gan	307893	-0.0226	0.843	0.919		0	0	0
Ischemia.45min_0.125day_NaCl_Sham	Ischemia.45min	0.125	NaCl	Sham	Olr753	405237	-0.0282	0.844	0.919		0	0	0
Ischemia.45min_0.125day_NaCl_Sham	Ischemia.45min	0.125	NaCl	Sham	LOC102554977	102554977	0.0381	0.844	0.919		0	0	0
Ischemia.45min_0.125day_NaCl_Sham	Ischemia.45min	0.125	NaCl	Sham	Cd164l2	100359977	0.0457	0.844	0.919	rKID:2m	1080	1123	96.171
Ischemia.45min_0.125day_NaCl_Sham	Ischemia.45min	0.125	NaCl	Sham	LOC680406	680406	0.0458	0.844	0.919		0	0	0
Ischemia.45min_0.125day_NaCl_Sham	Ischemia.45min	0.125	NaCl	Sham	Chml	689102	0.0388	0.844	0.919		0	0	0
Ischemia.45min_0.125day_NaCl_Sham	Ischemia.45min	0.125	NaCl	Sham	Caly	192349	-0.0292	0.844	0.919	rKID:1	2512	2747	91.445
Ischemia.45min_0.125day_NaCl_Sham	Ischemia.45min	0.125	NaCl	Sham	Med9	497914	-0.0225	0.844	0.919		0	0	0
Ischemia.45min_0.125day_NaCl_Sham	Ischemia.45min	0.125	NaCl	Sham	LOC499823	499823	0.0501	0.844	0.919		0	0	0
Ischemia.45min_0.125day_NaCl_Sham	Ischemia.45min	0.125	NaCl	Sham	Ppp1r12c	499076	-0.0416	0.844	0.919	rKID:12m	131	135	97.037
Ischemia.45min_0.125day_NaCl_Sham	Ischemia.45min	0.125	NaCl	Sham	Mocs3	311655	0.0315	0.844	0.919		0	0	0
Ischemia.45min_0.125day_NaCl_Sham	Ischemia.45min	0.125	NaCl	Sham	LOC689713	689713	0.0226	0.844	0.919		0	0	0
Ischemia.45min_0.125day_NaCl_Sham	Ischemia.45min	0.125	NaCl	Sham	Stath	689604	-0.0291	0.845	0.919		0	0	0
Ischemia.45min_0.125day_NaCl_Sham	Ischemia.45min	0.125	NaCl	Sham	Slc7a15	298873	0.0411	0.845	0.919		0	0	0
Ischemia.45min_0.125day_NaCl_Sham	Ischemia.45min	0.125	NaCl	Sham	LOC108352147	108352147	-0.0333	0.845	0.919		0	0	0
Ischemia.45min_0.125day_NaCl_Sham	Ischemia.45min	0.125	NaCl	Sham	LOC361963	361963	0.0368	0.845	0.92		0	0	0
Ischemia.45min_0.125day_NaCl_Sham	Ischemia.45min	0.125	NaCl	Sham	Vom2r59	288396	-0.0351	0.845	0.92		0	0	0
Ischemia.45min_0.125day_NaCl_Sham	Ischemia.45min	0.125	NaCl	Sham	Ctnnb1	84353	-0.0201	0.846	0.92	rKID:343	7	7	100
Ischemia.45min_0.125day_NaCl_Sham	Ischemia.45min	0.125	NaCl	Sham	RGD1563060	291608	0.0386	0.846	0.92		0	0	0
Ischemia.45min_0.125day_NaCl_Sham	Ischemia.45min	0.125	NaCl	Sham	RGD1562835	367077	-0.0338	0.846	0.92		0	0	0
Ischemia.45min_0.125day_NaCl_Sham	Ischemia.45min	0.125	NaCl	Sham	Tdo2	64206	0.0233	0.846	0.921	rKID:15	76	77	98.701
Ischemia.45min_0.125day_NaCl_Sham	Ischemia.45min	0.125	NaCl	Sham	LOC102547920	102547920	-0.0262	0.846	0.921		0	0	0
Ischemia.45min_0.125day_NaCl_Sham	Ischemia.45min	0.125	NaCl	Sham	Cox6c	54322	-0.0205	0.846	0.921	rKID:28m	77	82	93.902
Ischemia.45min_0.125day_NaCl_Sham	Ischemia.45min	0.125	NaCl	Sham	Defb52	498660	0.0285	0.846	0.921		0	0	0
Ischemia.45min_0.125day_NaCl_Sham	Ischemia.45min	0.125	NaCl	Sham	Sipa1l3	292771	-0.0261	0.846	0.921	rKID:39m	53	55	96.364
Ischemia.45min_0.125day_NaCl_Sham	Ischemia.45min	0.125	NaCl	Sham	Olr808	405140	0.0424	0.846	0.921		0	0	0
Ischemia.45min_0.125day_NaCl_Sham	Ischemia.45min	0.125	NaCl	Sham	Spata31d3	306725	0.0399	0.847	0.921		0	0	0
Ischemia.45min_0.125day_NaCl_Sham	Ischemia.45min	0.125	NaCl	Sham	Vom2r24	690816	0.0598	0.847	0.921		0	0	0
Ischemia.45min_0.125day_NaCl_Sham	Ischemia.45min	0.125	NaCl	Sham	Smpd2	83537	0.0172	0.847	0.921	rKID:323	8	8	100
Ischemia.45min_0.125day_NaCl_Sham	Ischemia.45min	0.125	NaCl	Sham	Wdfy1	301549	-0.0218	0.847	0.921	rKID:335	7	7	100
Ischemia.45min_0.125day_NaCl_Sham	Ischemia.45min	0.125	NaCl	Sham	Ehmt1	362078	0.0312	0.847	0.921		0	0	0
Ischemia.45min_0.125day_NaCl_Sham	Ischemia.45min	0.125	NaCl	Sham	Snrpa	292729	-0.0239	0.847	0.921	rKID:5m	307	318	96.541
Ischemia.45min_0.125day_NaCl_Sham	Ischemia.45min	0.125	NaCl	Sham	Akr1b1-ps3	688395	0.0413	0.847	0.921		0	0	0
Ischemia.45min_0.125day_NaCl_Sham	Ischemia.45min	0.125	NaCl	Sham	Plod3	288583	-0.0256	0.847	0.921	rKID:3m	587	609	96.388
Ischemia.45min_0.125day_NaCl_Sham	Ischemia.45min	0.125	NaCl	Sham	Nr0b1	58850	0.0397	0.847	0.921	rKID:1	2512	2747	91.445
Ischemia.45min_0.125day_NaCl_Sham	Ischemia.45min	0.125	NaCl	Sham	Spag11a	246305	-0.0272	0.847	0.921	rKID:1	2512	2747	91.445
Ischemia.45min_0.125day_NaCl_Sham	Ischemia.45min	0.125	NaCl	Sham	Dohh	314644	-0.0239	0.847	0.921	rKID:154	14	14	100
Ischemia.45min_0.125day_NaCl_Sham	Ischemia.45min	0.125	NaCl	Sham	LOC102553565	102553565	-0.0383	0.847	0.921		0	0	0
Ischemia.45min_0.125day_NaCl_Sham	Ischemia.45min	0.125	NaCl	Sham	Prkab1	83803	-0.027	0.847	0.921		0	0	0
Ischemia.45min_0.125day_NaCl_Sham	Ischemia.45min	0.125	NaCl	Sham	LOC499565	499565	-0.0294	0.847	0.921		0	0	0
Ischemia.45min_0.125day_NaCl_Sham	Ischemia.45min	0.125	NaCl	Sham	Dclk2	310698	0.0266	0.847	0.921	rKID:1	2512	2747	91.445
Ischemia.45min_0.125day_NaCl_Sham	Ischemia.45min	0.125	NaCl	Sham	Ftmt	291470	-0.0217	0.847	0.921		0	0	0
Ischemia.45min_0.125day_NaCl_Sham	Ischemia.45min	0.125	NaCl	Sham	Cass4	296409	-0.0211	0.848	0.921		0	0	0
Ischemia.45min_0.125day_NaCl_Sham	Ischemia.45min	0.125	NaCl	Sham	Prl7d1	84377	0.0224	0.848	0.921	rKID:1	2512	2747	91.445
Ischemia.45min_0.125day_NaCl_Sham	Ischemia.45min	0.125	NaCl	Sham	Mgrn1	302938	-0.0181	0.848	0.922	rKID:2m	1080	1123	96.171
Ischemia.45min_0.125day_NaCl_Sham	Ischemia.45min	0.125	NaCl	Sham	Rabggtb	25533	-0.0231	0.848	0.922	rKID:6m	234	244	95.902
Ischemia.45min_0.125day_NaCl_Sham	Ischemia.45min	0.125	NaCl	Sham	Bpifa2	50585	-0.037	0.848	0.922	rKID:1	2512	2747	91.445
Ischemia.45min_0.125day_NaCl_Sham	Ischemia.45min	0.125	NaCl	Sham	Rbm43	311020	-0.0323	0.848	0.922	rKID:59m	36	36	100
Ischemia.45min_0.125day_NaCl_Sham	Ischemia.45min	0.125	NaCl	Sham	Il36g	499744	-0.0269	0.848	0.922		0	0	0
Ischemia.45min_0.125day_NaCl_Sham	Ischemia.45min	0.125	NaCl	Sham	LOC102555191	102555191	-0.0287	0.848	0.922		0	0	0
Ischemia.45min_0.125day_NaCl_Sham	Ischemia.45min	0.125	NaCl	Sham	LOC108348583	108348583	-0.0495	0.848	0.922		0	0	0
Ischemia.45min_0.125day_NaCl_Sham	Ischemia.45min	0.125	NaCl	Sham	LOC171573	171573	0.0625	0.848	0.922	rKID:1	2512	2747	91.445
Ischemia.45min_0.125day_NaCl_Sham	Ischemia.45min	0.125	NaCl	Sham	Dtx2	304591	-0.0451	0.848	0.922		0	0	0
Ischemia.45min_0.125day_NaCl_Sham	Ischemia.45min	0.125	NaCl	Sham	RGD1563270	302172	-0.0288	0.849	0.922		0	0	0
Ischemia.45min_0.125day_NaCl_Sham	Ischemia.45min	0.125	NaCl	Sham	Vom1r48	494279	0.0704	0.849	0.922		0	0	0
Ischemia.45min_0.125day_NaCl_Sham	Ischemia.45min	0.125	NaCl	Sham	Twist2	59327	0.0414	0.849	0.922	rKID:51m	38	38	100
Ischemia.45min_0.125day_NaCl_Sham	Ischemia.45min	0.125	NaCl	Sham	Kcnk4	116489	0.029	0.849	0.922	rKID:1	2512	2747	91.445
Ischemia.45min_0.125day_NaCl_Sham	Ischemia.45min	0.125	NaCl	Sham	Fut4	60670	0.0343	0.849	0.922	rKID:7m	219	221	99.095
Ischemia.45min_0.125day_NaCl_Sham	Ischemia.45min	0.125	NaCl	Sham	Olr439	295710	0.0624	0.849	0.922		0	0	0
Ischemia.45min_0.125day_NaCl_Sham	Ischemia.45min	0.125	NaCl	Sham	Sh3d19	295171	-0.0222	0.849	0.922	rKID:143	14	14	100
Ischemia.45min_0.125day_NaCl_Sham	Ischemia.45min	0.125	NaCl	Sham	Eaf2	266787	-0.0436	0.849	0.922	rKID:331	7	7	100
Ischemia.45min_0.125day_NaCl_Sham	Ischemia.45min	0.125	NaCl	Sham	Nsmce1	361645	-0.0194	0.849	0.922	rKID:87	17	18	94.444
Ischemia.45min_0.125day_NaCl_Sham	Ischemia.45min	0.125	NaCl	Sham	LOC681055	681055	0.0207	0.85	0.922		0	0	0
Ischemia.45min_0.125day_NaCl_Sham	Ischemia.45min	0.125	NaCl	Sham	Dbndd1	361437	-0.0317	0.85	0.922	rKID:1	2512	2747	91.445
Ischemia.45min_0.125day_NaCl_Sham	Ischemia.45min	0.125	NaCl	Sham	LOC679574	679574	0.0355	0.85	0.922		0	0	0
Ischemia.45min_0.125day_NaCl_Sham	Ischemia.45min	0.125	NaCl	Sham	Lcorl	498385	0.0274	0.85	0.922		0	0	0
Ischemia.45min_0.125day_NaCl_Sham	Ischemia.45min	0.125	NaCl	Sham	Znhit3	497975	-0.0206	0.85	0.922	rKID:6m	234	244	95.902
Ischemia.45min_0.125day_NaCl_Sham	Ischemia.45min	0.125	NaCl	Sham	Lipt2	365314	-0.0345	0.85	0.922		0	0	0
Ischemia.45min_0.125day_NaCl_Sham	Ischemia.45min	0.125	NaCl	Sham	LOC100360846	100360846	0.0234	0.85	0.922		0	0	0
Ischemia.45min_0.125day_NaCl_Sham	Ischemia.45min	0.125	NaCl	Sham	Kat5	192218	0.0208	0.85	0.922	rKID:266	9	9	100
Ischemia.45min_0.125day_NaCl_Sham	Ischemia.45min	0.125	NaCl	Sham	Fam208b	361269	-0.0227	0.85	0.922	rKID:222	11	11	100
Ischemia.45min_0.125day_NaCl_Sham	Ischemia.45min	0.125	NaCl	Sham	Adcy3	64508	-0.0463	0.85	0.922	rKID:12m	131	135	97.037
Ischemia.45min_0.125day_NaCl_Sham	Ischemia.45min	0.125	NaCl	Sham	Actl10	100911682	0.0345	0.85	0.923		0	0	0
Ischemia.45min_0.125day_NaCl_Sham	Ischemia.45min	0.125	NaCl	Sham	Olr137	405003	-0.0312	0.85	0.923		0	0	0
Ischemia.45min_0.125day_NaCl_Sham	Ischemia.45min	0.125	NaCl	Sham	Olr760	405957	-0.0902	0.85	0.923		0	0	0
Ischemia.45min_0.125day_NaCl_Sham	Ischemia.45min	0.125	NaCl	Sham	Bicd2	306809	0.0229	0.85	0.923	rKID:2m	1080	1123	96.171
Ischemia.45min_0.125day_NaCl_Sham	Ischemia.45min	0.125	NaCl	Sham	LOC108350084	108350084	0.0311	0.85	0.923		0	0	0
Ischemia.45min_0.125day_NaCl_Sham	Ischemia.45min	0.125	NaCl	Sham	Cdc20b	688823	-0.0304	0.85	0.923		0	0	0
Ischemia.45min_0.125day_NaCl_Sham	Ischemia.45min	0.125	NaCl	Sham	Ube2ql1	679949	0.0297	0.851	0.923	rKID:1	2512	2747	91.445
Ischemia.45min_0.125day_NaCl_Sham	Ischemia.45min	0.125	NaCl	Sham	Rps21-ps1	100363012	-0.0404	0.851	0.923		0	0	0
Ischemia.45min_0.125day_NaCl_Sham	Ischemia.45min	0.125	NaCl	Sham	Rundc3b	688590	-0.0296	0.851	0.923	rKID:2m	1080	1123	96.171
Ischemia.45min_0.125day_NaCl_Sham	Ischemia.45min	0.125	NaCl	Sham	RGD1563134	287518	-0.0483	0.851	0.923		0	0	0
Ischemia.45min_0.125day_NaCl_Sham	Ischemia.45min	0.125	NaCl	Sham	Psmb7	85492	-0.0161	0.851	0.923	rKID:100	16	17	94.118
Ischemia.45min_0.125day_NaCl_Sham	Ischemia.45min	0.125	NaCl	Sham	LOC100360244	100360244	-0.0305	0.851	0.923		0	0	0
Ischemia.45min_0.125day_NaCl_Sham	Ischemia.45min	0.125	NaCl	Sham	LOC678730	678730	-0.0401	0.851	0.923		0	0	0
Ischemia.45min_0.125day_NaCl_Sham	Ischemia.45min	0.125	NaCl	Sham	Ap4s1	366618	-0.0255	0.851	0.923	rKID:26m	61	64	95.312
Ischemia.45min_0.125day_NaCl_Sham	Ischemia.45min	0.125	NaCl	Sham	Ankrd42	293117	0.0281	0.851	0.923		0	0	0
Ischemia.45min_0.125day_NaCl_Sham	Ischemia.45min	0.125	NaCl	Sham	LOC102551408	102551408	0.0441	0.851	0.923		0	0	0
Ischemia.45min_0.125day_NaCl_Sham	Ischemia.45min	0.125	NaCl	Sham	Jade3	299305	0.0304	0.851	0.923		0	0	0
Ischemia.45min_0.125day_NaCl_Sham	Ischemia.45min	0.125	NaCl	Sham	Snrpc	361808	0.0359	0.851	0.923		0	0	0
Ischemia.45min_0.125day_NaCl_Sham	Ischemia.45min	0.125	NaCl	Sham	LOC498231	498231	0.031	0.852	0.923		0	0	0
Ischemia.45min_0.125day_NaCl_Sham	Ischemia.45min	0.125	NaCl	Sham	LOC685813	685813	0.0358	0.852	0.923		0	0	0
Ischemia.45min_0.125day_NaCl_Sham	Ischemia.45min	0.125	NaCl	Sham	Dhx38	292007	-0.023	0.852	0.923	rKID:120	16	16	100
Ischemia.45min_0.125day_NaCl_Sham	Ischemia.45min	0.125	NaCl	Sham	LOC102547028	102547028	0.0405	0.852	0.923		0	0	0
Ischemia.45min_0.125day_NaCl_Sham	Ischemia.45min	0.125	NaCl	Sham	Olr1608	290006	0.0595	0.852	0.923		0	0	0
Ischemia.45min_0.125day_NaCl_Sham	Ischemia.45min	0.125	NaCl	Sham	Olr718	295910	0.056	0.852	0.924		0	0	0
Ischemia.45min_0.125day_NaCl_Sham	Ischemia.45min	0.125	NaCl	Sham	Fads2l1	295714	0.0205	0.852	0.924	rKID:1	2512	2747	91.445
Ischemia.45min_0.125day_NaCl_Sham	Ischemia.45min	0.125	NaCl	Sham	Gpr33	299007	0.058	0.852	0.924		0	0	0
Ischemia.45min_0.125day_NaCl_Sham	Ischemia.45min	0.125	NaCl	Sham	RT1-M1-5	680842	-0.0238	0.852	0.924		0	0	0
Ischemia.45min_0.125day_NaCl_Sham	Ischemia.45min	0.125	NaCl	Sham	Slc39a5	362812	0.0307	0.852	0.924	rKID:2m	1080	1123	96.171
Ischemia.45min_0.125day_NaCl_Sham	Ischemia.45min	0.125	NaCl	Sham	Adam6	192271	-0.0348	0.852	0.924	rKID:1	2512	2747	91.445
Ischemia.45min_0.125day_NaCl_Sham	Ischemia.45min	0.125	NaCl	Sham	Ptgs1	24693	-0.1249	0.852	0.924	rKID:12m	131	135	97.037
Ischemia.45min_0.125day_NaCl_Sham	Ischemia.45min	0.125	NaCl	Sham	Kazald1	293997	-0.0273	0.852	0.924	rKID:31m	53	53	100
Ischemia.45min_0.125day_NaCl_Sham	Ischemia.45min	0.125	NaCl	Sham	RGD1562451	288398	-0.03	0.852	0.924		0	0	0
Ischemia.45min_0.125day_NaCl_Sham	Ischemia.45min	0.125	NaCl	Sham	Olr559	404870	0.0295	0.852	0.924		0	0	0
Ischemia.45min_0.125day_NaCl_Sham	Ischemia.45min	0.125	NaCl	Sham	Tspan31	362890	-0.0231	0.852	0.924	rKID:2m	1080	1123	96.171
Ischemia.45min_0.125day_NaCl_Sham	Ischemia.45min	0.125	NaCl	Sham	Appl1	290537	0.0258	0.853	0.924	rKID:42m	74	75	98.667
Ischemia.45min_0.125day_NaCl_Sham	Ischemia.45min	0.125	NaCl	Sham	Epha3	29210	0.0322	0.853	0.924	rKID:1	2512	2747	91.445
Ischemia.45min_0.125day_NaCl_Sham	Ischemia.45min	0.125	NaCl	Sham	LOC690125	690125	0.0232	0.853	0.924		0	0	0
Ischemia.45min_0.125day_NaCl_Sham	Ischemia.45min	0.125	NaCl	Sham	LOC108349174	108349174	-0.0365	0.853	0.924		0	0	0
Ischemia.45min_0.125day_NaCl_Sham	Ischemia.45min	0.125	NaCl	Sham	Iqck	100909537	-0.0407	0.853	0.924	rKID:1	2512	2747	91.445
Ischemia.45min_0.125day_NaCl_Sham	Ischemia.45min	0.125	NaCl	Sham	Gdf7	252833	0.0253	0.853	0.924	rKID:12m	131	135	97.037
Ischemia.45min_0.125day_NaCl_Sham	Ischemia.45min	0.125	NaCl	Sham	Kif7	293047	-0.0366	0.853	0.924	rKID:3m	587	609	96.388
Ischemia.45min_0.125day_NaCl_Sham	Ischemia.45min	0.125	NaCl	Sham	LOC102552729	102552729	0.0185	0.853	0.924		0	0	0
Ischemia.45min_0.125day_NaCl_Sham	Ischemia.45min	0.125	NaCl	Sham	Vav3	295378	0.0364	0.854	0.924		0	0	0
Ischemia.45min_0.125day_NaCl_Sham	Ischemia.45min	0.125	NaCl	Sham	Proca1	497959	-0.0355	0.854	0.924		0	0	0
Ischemia.45min_0.125day_NaCl_Sham	Ischemia.45min	0.125	NaCl	Sham	LOC102555470	102555470	0.0324	0.854	0.924		0	0	0
Ischemia.45min_0.125day_NaCl_Sham	Ischemia.45min	0.125	NaCl	Sham	Psmd1	83806	-0.0163	0.854	0.924	rKID:320	8	8	100
Ischemia.45min_0.125day_NaCl_Sham	Ischemia.45min	0.125	NaCl	Sham	Tecrl	364134	-0.0199	0.854	0.924		0	0	0
Ischemia.45min_0.125day_NaCl_Sham	Ischemia.45min	0.125	NaCl	Sham	Fgfr1op2	362463	0.0257	0.854	0.924	rKID:6m	234	244	95.902
Ischemia.45min_0.125day_NaCl_Sham	Ischemia.45min	0.125	NaCl	Sham	Fthl17e	681066	0.0521	0.854	0.924	rKID:1	2512	2747	91.445
Ischemia.45min_0.125day_NaCl_Sham	Ischemia.45min	0.125	NaCl	Sham	RGD1562299	299169	0.0341	0.854	0.924		0	0	0
Ischemia.45min_0.125day_NaCl_Sham	Ischemia.45min	0.125	NaCl	Sham	Maoa	29253	0.0217	0.854	0.924	rKID:1	2512	2747	91.445
Ischemia.45min_0.125day_NaCl_Sham	Ischemia.45min	0.125	NaCl	Sham	Olr518	404879	0.0263	0.854	0.925		0	0	0
Ischemia.45min_0.125day_NaCl_Sham	Ischemia.45min	0.125	NaCl	Sham	Etnk1	312828	0.0331	0.854	0.925	rKID:362	6	6	100
Ischemia.45min_0.125day_NaCl_Sham	Ischemia.45min	0.125	NaCl	Sham	Oog1	502995	0.0489	0.854	0.925		0	0	0
Ischemia.45min_0.125day_NaCl_Sham	Ischemia.45min	0.125	NaCl	Sham	Olr363	405025	-0.0246	0.854	0.925		0	0	0
Ischemia.45min_0.125day_NaCl_Sham	Ischemia.45min	0.125	NaCl	Sham	Wfdc6b	408225	0.0256	0.854	0.925		0	0	0
Ischemia.45min_0.125day_NaCl_Sham	Ischemia.45min	0.125	NaCl	Sham	Olr59	170816	-0.0359	0.854	0.925	rKID:2m	1080	1123	96.171
Ischemia.45min_0.125day_NaCl_Sham	Ischemia.45min	0.125	NaCl	Sham	Adgrb3	301309	0.0402	0.854	0.925		0	0	0
Ischemia.45min_0.125day_NaCl_Sham	Ischemia.45min	0.125	NaCl	Sham	Vom2r42	679557	0.0356	0.855	0.925		0	0	0
Ischemia.45min_0.125day_NaCl_Sham	Ischemia.45min	0.125	NaCl	Sham	Nxpe5l1	304353	0.035	0.855	0.925		0	0	0
Ischemia.45min_0.125day_NaCl_Sham	Ischemia.45min	0.125	NaCl	Sham	Arhgap18	293947	-0.0237	0.855	0.925	rKID:347	7	7	100
Ischemia.45min_0.125day_NaCl_Sham	Ischemia.45min	0.125	NaCl	Sham	G3bp1	171092	0.0287	0.855	0.925	rKID:2m	1080	1123	96.171
Ischemia.45min_0.125day_NaCl_Sham	Ischemia.45min	0.125	NaCl	Sham	LOC366036	366036	0.0309	0.855	0.925		0	0	0
Ischemia.45min_0.125day_NaCl_Sham	Ischemia.45min	0.125	NaCl	Sham	RGD1562420	314532	-0.0732	0.855	0.925		0	0	0
Ischemia.45min_0.125day_NaCl_Sham	Ischemia.45min	0.125	NaCl	Sham	Pvalb	25269	0.0234	0.855	0.925	rKID:1	2512	2747	91.445
Ischemia.45min_0.125day_NaCl_Sham	Ischemia.45min	0.125	NaCl	Sham	Mapk1	116590	0.0178	0.855	0.925	rKID:55	25	25	100
Ischemia.45min_0.125day_NaCl_Sham	Ischemia.45min	0.125	NaCl	Sham	LOC680929	680929	-0.027	0.855	0.925		0	0	0
Ischemia.45min_0.125day_NaCl_Sham	Ischemia.45min	0.125	NaCl	Sham	Tex12	690393	-0.0249	0.855	0.925		0	0	0
Ischemia.45min_0.125day_NaCl_Sham	Ischemia.45min	0.125	NaCl	Sham	Olr1192	405152	-0.0479	0.856	0.925		0	0	0
Ischemia.45min_0.125day_NaCl_Sham	Ischemia.45min	0.125	NaCl	Sham	Svopl	500085	-0.0495	0.856	0.925		0	0	0
Ischemia.45min_0.125day_NaCl_Sham	Ischemia.45min	0.125	NaCl	Sham	LOC100360927	100360927	0.0185	0.856	0.926		0	0	0
Ischemia.45min_0.125day_NaCl_Sham	Ischemia.45min	0.125	NaCl	Sham	LOC685789	685789	0.0297	0.856	0.926		0	0	0
Ischemia.45min_0.125day_NaCl_Sham	Ischemia.45min	0.125	NaCl	Sham	Rps19bp1	500907	0.0384	0.856	0.926		0	0	0
Ischemia.45min_0.125day_NaCl_Sham	Ischemia.45min	0.125	NaCl	Sham	Lhx2	296706	0.0331	0.856	0.926		0	0	0
Ischemia.45min_0.125day_NaCl_Sham	Ischemia.45min	0.125	NaCl	Sham	Csn1s1	24284	-0.0336	0.857	0.926	rKID:1	2512	2747	91.445
Ischemia.45min_0.125day_NaCl_Sham	Ischemia.45min	0.125	NaCl	Sham	Shh	29499	0.0457	0.857	0.926	rKID:1	2512	2747	91.445
Ischemia.45min_0.125day_NaCl_Sham	Ischemia.45min	0.125	NaCl	Sham	LOC102552318	102552318	-0.0191	0.857	0.926		0	0	0
Ischemia.45min_0.125day_NaCl_Sham	Ischemia.45min	0.125	NaCl	Sham	Apex2l1	289662	0.0237	0.857	0.926		0	0	0
Ischemia.45min_0.125day_NaCl_Sham	Ischemia.45min	0.125	NaCl	Sham	RGD1559890	366000	-0.0285	0.857	0.926		0	0	0
Ischemia.45min_0.125day_NaCl_Sham	Ischemia.45min	0.125	NaCl	Sham	Mblac1	304346	0.0272	0.857	0.926		0	0	0
Ischemia.45min_0.125day_NaCl_Sham	Ischemia.45min	0.125	NaCl	Sham	Mpp1	652956	0.0184	0.857	0.926	rKID:39m	53	55	96.364
Ischemia.45min_0.125day_NaCl_Sham	Ischemia.45min	0.125	NaCl	Sham	LOC100912958	100912958	0.0375	0.857	0.927		0	0	0
Ischemia.45min_0.125day_NaCl_Sham	Ischemia.45min	0.125	NaCl	Sham	Tnp2	24840	0.0263	0.858	0.927	rKID:354	6	6	100
Ischemia.45min_0.125day_NaCl_Sham	Ischemia.45min	0.125	NaCl	Sham	Urgcp	305493	-0.0249	0.858	0.927	rKID:2m	1080	1123	96.171
Ischemia.45min_0.125day_NaCl_Sham	Ischemia.45min	0.125	NaCl	Sham	LOC102549547	102549547	-0.0279	0.858	0.927		0	0	0
Ischemia.45min_0.125day_NaCl_Sham	Ischemia.45min	0.125	NaCl	Sham	Ankrd29	498823	0.0475	0.858	0.927		0	0	0
Ischemia.45min_0.125day_NaCl_Sham	Ischemia.45min	0.125	NaCl	Sham	LOC103690082	103690082	-0.0448	0.858	0.927		0	0	0
Ischemia.45min_0.125day_NaCl_Sham	Ischemia.45min	0.125	NaCl	Sham	Cep120	307302	0.0232	0.858	0.927	rKID:137m	21	22	95.455
Ischemia.45min_0.125day_NaCl_Sham	Ischemia.45min	0.125	NaCl	Sham	Heyl	313575	0.0301	0.858	0.927	rKID:1	2512	2747	91.445
Ischemia.45min_0.125day_NaCl_Sham	Ischemia.45min	0.125	NaCl	Sham	Capn11	408218	0.0183	0.858	0.927		0	0	0
Ischemia.45min_0.125day_NaCl_Sham	Ischemia.45min	0.125	NaCl	Sham	Mkx	291228	-0.0261	0.858	0.927		0	0	0
Ischemia.45min_0.125day_NaCl_Sham	Ischemia.45min	0.125	NaCl	Sham	March8	312656	0.0164	0.858	0.927	rKID:159	13	14	92.857
Ischemia.45min_0.125day_NaCl_Sham	Ischemia.45min	0.125	NaCl	Sham	LOC108349470	108349470	-0.0638	0.859	0.927		0	0	0
Ischemia.45min_0.125day_NaCl_Sham	Ischemia.45min	0.125	NaCl	Sham	LOC301124	301124	-0.0175	0.859	0.927	rKID:37m	71	74	95.946
Ischemia.45min_0.125day_NaCl_Sham	Ischemia.45min	0.125	NaCl	Sham	Klhl34	302703	0.0321	0.859	0.928		0	0	0
Ischemia.45min_0.125day_NaCl_Sham	Ischemia.45min	0.125	NaCl	Sham	Ms4a10	293739	-0.0431	0.859	0.928	rKID:1	2512	2747	91.445
Ischemia.45min_0.125day_NaCl_Sham	Ischemia.45min	0.125	NaCl	Sham	Gnat3	286924	0.0346	0.859	0.928		0	0	0
Ischemia.45min_0.125day_NaCl_Sham	Ischemia.45min	0.125	NaCl	Sham	Epc1	100362678	0.0186	0.859	0.928		0	0	0
Ischemia.45min_0.125day_NaCl_Sham	Ischemia.45min	0.125	NaCl	Sham	Dgki	688705	0.0249	0.859	0.928	rKID:1	2512	2747	91.445
Ischemia.45min_0.125day_NaCl_Sham	Ischemia.45min	0.125	NaCl	Sham	Olr1482	287484	0.0218	0.859	0.928		0	0	0
Ischemia.45min_0.125day_NaCl_Sham	Ischemia.45min	0.125	NaCl	Sham	Samd1	102550189	-0.0242	0.859	0.928		0	0	0
Ischemia.45min_0.125day_NaCl_Sham	Ischemia.45min	0.125	NaCl	Sham	Qsox1	84491	0.1287	0.859	0.928	rKID:12m	131	135	97.037
Ischemia.45min_0.125day_NaCl_Sham	Ischemia.45min	0.125	NaCl	Sham	Ttc9b	361528	0.0404	0.859	0.928	rKID:1	2512	2747	91.445
Ischemia.45min_0.125day_NaCl_Sham	Ischemia.45min	0.125	NaCl	Sham	Olr1108	405353	0.0373	0.859	0.928		0	0	0
Ischemia.45min_0.125day_NaCl_Sham	Ischemia.45min	0.125	NaCl	Sham	Tnnc2	296369	0.022	0.859	0.928		0	0	0
Ischemia.45min_0.125day_NaCl_Sham	Ischemia.45min	0.125	NaCl	Sham	LOC317416	317416	-0.0246	0.859	0.928		0	0	0
Ischemia.45min_0.125day_NaCl_Sham	Ischemia.45min	0.125	NaCl	Sham	Olr1115	405185	0.0389	0.86	0.928		0	0	0
Ischemia.45min_0.125day_NaCl_Sham	Ischemia.45min	0.125	NaCl	Sham	Tas2r116	100310877	0.0267	0.86	0.928		0	0	0
Ischemia.45min_0.125day_NaCl_Sham	Ischemia.45min	0.125	NaCl	Sham	Olr566	404867	0.0293	0.86	0.928		0	0	0
Ischemia.45min_0.125day_NaCl_Sham	Ischemia.45min	0.125	NaCl	Sham	Rev3l	309812	-0.029	0.86	0.928	rKID:36m	58	60	96.667
Ischemia.45min_0.125day_NaCl_Sham	Ischemia.45min	0.125	NaCl	Sham	Muc4	303887	0.2034	0.86	0.928	rKID:169	12	13	92.308
Ischemia.45min_0.125day_NaCl_Sham	Ischemia.45min	0.125	NaCl	Sham	Hspa2	60460	0.0733	0.86	0.928	rKID:45m	46	46	100
Ischemia.45min_0.125day_NaCl_Sham	Ischemia.45min	0.125	NaCl	Sham	Lsm5	306222	0.0424	0.86	0.928		0	0	0
Ischemia.45min_0.125day_NaCl_Sham	Ischemia.45min	0.125	NaCl	Sham	LOC100361833	100361833	0.0248	0.86	0.928		0	0	0
Ischemia.45min_0.125day_NaCl_Sham	Ischemia.45min	0.125	NaCl	Sham	Smco4	363020	0.0305	0.86	0.928	rKID:3m	587	609	96.388
Ischemia.45min_0.125day_NaCl_Sham	Ischemia.45min	0.125	NaCl	Sham	Xrcc1	84495	-0.0254	0.861	0.929		0	0	0
Ischemia.45min_0.125day_NaCl_Sham	Ischemia.45min	0.125	NaCl	Sham	Clec3b	100912012	0.0401	0.861	0.929		0	0	0
Ischemia.45min_0.125day_NaCl_Sham	Ischemia.45min	0.125	NaCl	Sham	Olr775	296028	-0.03	0.861	0.929		0	0	0
Ischemia.45min_0.125day_NaCl_Sham	Ischemia.45min	0.125	NaCl	Sham	Adarb1	25367	-0.042	0.861	0.929	rKID:30m	54	56	96.429
Ischemia.45min_0.125day_NaCl_Sham	Ischemia.45min	0.125	NaCl	Sham	LOC500492	500492	0.0303	0.861	0.929		0	0	0
Ischemia.45min_0.125day_NaCl_Sham	Ischemia.45min	0.125	NaCl	Sham	Fbn1	83727	-0.0603	0.861	0.929	rKID:10m	115	118	97.458
Ischemia.45min_0.125day_NaCl_Sham	Ischemia.45min	0.125	NaCl	Sham	Lax1	498232	-0.0224	0.861	0.929		0	0	0
Ischemia.45min_0.125day_NaCl_Sham	Ischemia.45min	0.125	NaCl	Sham	Tp53inp1	297822	0.0271	0.861	0.929	rKID:64m	42	44	95.455
Ischemia.45min_0.125day_NaCl_Sham	Ischemia.45min	0.125	NaCl	Sham	Otol1	295117	0.0365	0.861	0.929		0	0	0
Ischemia.45min_0.125day_NaCl_Sham	Ischemia.45min	0.125	NaCl	Sham	Rab33a	317580	0.0315	0.861	0.929	rKID:1	2512	2747	91.445
Ischemia.45min_0.125day_NaCl_Sham	Ischemia.45min	0.125	NaCl	Sham	Rcan2	140666	0.0261	0.861	0.929	rKID:147	14	14	100
Ischemia.45min_0.125day_NaCl_Sham	Ischemia.45min	0.125	NaCl	Sham	Rbbp8	291787	-0.0241	0.861	0.929		0	0	0
Ischemia.45min_0.125day_NaCl_Sham	Ischemia.45min	0.125	NaCl	Sham	LOC366774	366774	0.0283	0.861	0.929		0	0	0
Ischemia.45min_0.125day_NaCl_Sham	Ischemia.45min	0.125	NaCl	Sham	Dnajb2	689593	0.0212	0.862	0.929	rKID:5m	307	318	96.541
Ischemia.45min_0.125day_NaCl_Sham	Ischemia.45min	0.125	NaCl	Sham	NA	100233206	-0.0188	0.862	0.929		0	0	0
Ischemia.45min_0.125day_NaCl_Sham	Ischemia.45min	0.125	NaCl	Sham	LOC680293	680293	-0.0343	0.862	0.929		0	0	0
Ischemia.45min_0.125day_NaCl_Sham	Ischemia.45min	0.125	NaCl	Sham	Fads1	84575	0.0284	0.862	0.929	rKID:124	15	15	100
Ischemia.45min_0.125day_NaCl_Sham	Ischemia.45min	0.125	NaCl	Sham	Mir133a1	100314030	0.021	0.862	0.929		0	0	0
Ischemia.45min_0.125day_NaCl_Sham	Ischemia.45min	0.125	NaCl	Sham	RGD1560556	366631	0.0426	0.862	0.929		0	0	0
Ischemia.45min_0.125day_NaCl_Sham	Ischemia.45min	0.125	NaCl	Sham	Irx3	307721	0.0449	0.862	0.929	rKID:9m	162	165	98.182
Ischemia.45min_0.125day_NaCl_Sham	Ischemia.45min	0.125	NaCl	Sham	Prss56	363274	-0.027	0.862	0.929	rKID:1	2512	2747	91.445
Ischemia.45min_0.125day_NaCl_Sham	Ischemia.45min	0.125	NaCl	Sham	LOC102555863	102555863	-0.0363	0.862	0.929		0	0	0
Ischemia.45min_0.125day_NaCl_Sham	Ischemia.45min	0.125	NaCl	Sham	Olr1213	405101	-0.0441	0.862	0.929		0	0	0
Ischemia.45min_0.125day_NaCl_Sham	Ischemia.45min	0.125	NaCl	Sham	Nck1	300955	0.0273	0.862	0.929	rKID:253	10	10	100
Ischemia.45min_0.125day_NaCl_Sham	Ischemia.45min	0.125	NaCl	Sham	Neto1	307206	-0.0226	0.862	0.929		0	0	0
Ischemia.45min_0.125day_NaCl_Sham	Ischemia.45min	0.125	NaCl	Sham	Btnl5	686048	-0.058	0.862	0.929	rKID:1	2512	2747	91.445
Ischemia.45min_0.125day_NaCl_Sham	Ischemia.45min	0.125	NaCl	Sham	Fam133b	362320	-0.0317	0.862	0.929	rKID:41m	44	44	100
Ischemia.45min_0.125day_NaCl_Sham	Ischemia.45min	0.125	NaCl	Sham	Nfxl1	289595	0.0241	0.862	0.929		0	0	0
Ischemia.45min_0.125day_NaCl_Sham	Ischemia.45min	0.125	NaCl	Sham	Gprin2	306284	0.0253	0.862	0.929		0	0	0
Ischemia.45min_0.125day_NaCl_Sham	Ischemia.45min	0.125	NaCl	Sham	Mfrp	315597	0.0279	0.862	0.929	rKID:1	2512	2747	91.445
Ischemia.45min_0.125day_NaCl_Sham	Ischemia.45min	0.125	NaCl	Sham	Col6a5	501047	0.0361	0.863	0.929		0	0	0
Ischemia.45min_0.125day_NaCl_Sham	Ischemia.45min	0.125	NaCl	Sham	RGD1564649	367102	0.0372	0.863	0.929		0	0	0
Ischemia.45min_0.125day_NaCl_Sham	Ischemia.45min	0.125	NaCl	Sham	Rnase11	497651	-0.0266	0.863	0.929		0	0	0
Ischemia.45min_0.125day_NaCl_Sham	Ischemia.45min	0.125	NaCl	Sham	Usp54	408223	0.0216	0.863	0.93	rKID:91	18	18	100
Ischemia.45min_0.125day_NaCl_Sham	Ischemia.45min	0.125	NaCl	Sham	Dpp9	301130	-0.0168	0.863	0.93		0	0	0
Ischemia.45min_0.125day_NaCl_Sham	Ischemia.45min	0.125	NaCl	Sham	Hsd17b14	691018	0.0432	0.863	0.93		0	0	0
Ischemia.45min_0.125day_NaCl_Sham	Ischemia.45min	0.125	NaCl	Sham	Cab39	301574	0.0194	0.863	0.93	rKID:156	13	14	92.857
Ischemia.45min_0.125day_NaCl_Sham	Ischemia.45min	0.125	NaCl	Sham	Ikzf2	301476	0.0515	0.864	0.93		0	0	0
Ischemia.45min_0.125day_NaCl_Sham	Ischemia.45min	0.125	NaCl	Sham	Dsel	297865	-0.0457	0.864	0.93	rKID:2m	1080	1123	96.171
Ischemia.45min_0.125day_NaCl_Sham	Ischemia.45min	0.125	NaCl	Sham	Zmat4	684961	-0.0475	0.864	0.93	rKID:1	2512	2747	91.445
Ischemia.45min_0.125day_NaCl_Sham	Ischemia.45min	0.125	NaCl	Sham	Tlr7	317468	0.0403	0.864	0.93	rKID:63m	31	31	100
Ischemia.45min_0.125day_NaCl_Sham	Ischemia.45min	0.125	NaCl	Sham	Gnaq	81666	0.0208	0.864	0.93	rKID:374	5	6	83.333
Ischemia.45min_0.125day_NaCl_Sham	Ischemia.45min	0.125	NaCl	Sham	Cdh18	310174	-0.026	0.864	0.93		0	0	0
Ischemia.45min_0.125day_NaCl_Sham	Ischemia.45min	0.125	NaCl	Sham	Hcrtr2	25605	-0.0285	0.864	0.93	rKID:1	2512	2747	91.445
Ischemia.45min_0.125day_NaCl_Sham	Ischemia.45min	0.125	NaCl	Sham	Lzts2	365468	-0.0205	0.864	0.93		0	0	0
Ischemia.45min_0.125day_NaCl_Sham	Ischemia.45min	0.125	NaCl	Sham	Psma7	29674	0.0181	0.864	0.93	rKID:100	16	17	94.118
Ischemia.45min_0.125day_NaCl_Sham	Ischemia.45min	0.125	NaCl	Sham	Atp13a1	290673	0.017	0.864	0.93	rKID:2m	1080	1123	96.171
Ischemia.45min_0.125day_NaCl_Sham	Ischemia.45min	0.125	NaCl	Sham	Cenpw	689399	-0.0457	0.864	0.93	rKID:5m	307	318	96.541
Ischemia.45min_0.125day_NaCl_Sham	Ischemia.45min	0.125	NaCl	Sham	Gal3st3	499302	-0.0206	0.865	0.931		0	0	0
Ischemia.45min_0.125day_NaCl_Sham	Ischemia.45min	0.125	NaCl	Sham	Olr464	295734	-0.0337	0.865	0.931		0	0	0
Ischemia.45min_0.125day_NaCl_Sham	Ischemia.45min	0.125	NaCl	Sham	Olr1606	305711	0.0453	0.865	0.931		0	0	0
Ischemia.45min_0.125day_NaCl_Sham	Ischemia.45min	0.125	NaCl	Sham	Tnfaip8l2	310663	0.0225	0.865	0.931	rKID:7m	219	221	99.095
Ischemia.45min_0.125day_NaCl_Sham	Ischemia.45min	0.125	NaCl	Sham	Lgi4	361549	0.0274	0.865	0.931	rKID:1	2512	2747	91.445
Ischemia.45min_0.125day_NaCl_Sham	Ischemia.45min	0.125	NaCl	Sham	Thap12	308845	0.0194	0.865	0.931	rKID:142m	24	24	100
Ischemia.45min_0.125day_NaCl_Sham	Ischemia.45min	0.125	NaCl	Sham	Dlgap2	116681	-0.0333	0.865	0.931	rKID:1	2512	2747	91.445
Ischemia.45min_0.125day_NaCl_Sham	Ischemia.45min	0.125	NaCl	Sham	Slfn3	501712	0.028	0.865	0.931	rKID:7m	219	221	99.095
Ischemia.45min_0.125day_NaCl_Sham	Ischemia.45min	0.125	NaCl	Sham	Ripor3	688510	0.0228	0.865	0.931		0	0	0
Ischemia.45min_0.125day_NaCl_Sham	Ischemia.45min	0.125	NaCl	Sham	Nlrp10	293426	-0.0202	0.865	0.931		0	0	0
Ischemia.45min_0.125day_NaCl_Sham	Ischemia.45min	0.125	NaCl	Sham	Rida	65151	-0.016	0.866	0.931	rKID:3m	587	609	96.388
Ischemia.45min_0.125day_NaCl_Sham	Ischemia.45min	0.125	NaCl	Sham	Ct55	317310	0.0251	0.866	0.931		0	0	0
Ischemia.45min_0.125day_NaCl_Sham	Ischemia.45min	0.125	NaCl	Sham	Mir499a	100314091	-0.0203	0.866	0.931		0	0	0
Ischemia.45min_0.125day_NaCl_Sham	Ischemia.45min	0.125	NaCl	Sham	Gon7	100233176	0.0276	0.866	0.931	rKID:134	14	15	93.333
Ischemia.45min_0.125day_NaCl_Sham	Ischemia.45min	0.125	NaCl	Sham	Olr323	293761	-0.0502	0.866	0.931		0	0	0
Ischemia.45min_0.125day_NaCl_Sham	Ischemia.45min	0.125	NaCl	Sham	Strip2	500066	0.0361	0.866	0.932		0	0	0
Ischemia.45min_0.125day_NaCl_Sham	Ischemia.45min	0.125	NaCl	Sham	Setd1b	100359816	-0.0204	0.866	0.932		0	0	0
Ischemia.45min_0.125day_NaCl_Sham	Ischemia.45min	0.125	NaCl	Sham	Rnase4	56759	-0.0643	0.866	0.932	rKID:212m	20	21	95.238
Ischemia.45min_0.125day_NaCl_Sham	Ischemia.45min	0.125	NaCl	Sham	Hjurp	316602	-0.0486	0.866	0.932	rKID:5m	307	318	96.541
Ischemia.45min_0.125day_NaCl_Sham	Ischemia.45min	0.125	NaCl	Sham	Mir181a-1	100314195	-0.0183	0.866	0.932		0	0	0
Ischemia.45min_0.125day_NaCl_Sham	Ischemia.45min	0.125	NaCl	Sham	Sftpb	192155	0.0387	0.867	0.932	rKID:1	2512	2747	91.445
Ischemia.45min_0.125day_NaCl_Sham	Ischemia.45min	0.125	NaCl	Sham	Ing4	297597	0.0181	0.867	0.932		0	0	0
Ischemia.45min_0.125day_NaCl_Sham	Ischemia.45min	0.125	NaCl	Sham	Chrnb2	54239	-0.0248	0.867	0.932	rKID:1	2512	2747	91.445
Ischemia.45min_0.125day_NaCl_Sham	Ischemia.45min	0.125	NaCl	Sham	Cfap53	364899	-0.0557	0.867	0.932		0	0	0
Ischemia.45min_0.125day_NaCl_Sham	Ischemia.45min	0.125	NaCl	Sham	Gpr160	499588	-0.0318	0.867	0.932		0	0	0
Ischemia.45min_0.125day_NaCl_Sham	Ischemia.45min	0.125	NaCl	Sham	Wac	307029	0.0157	0.867	0.932		0	0	0
Ischemia.45min_0.125day_NaCl_Sham	Ischemia.45min	0.125	NaCl	Sham	Iws1	291705	0.017	0.867	0.932	rKID:364	6	6	100
Ischemia.45min_0.125day_NaCl_Sham	Ischemia.45min	0.125	NaCl	Sham	Nceh1	294930	0.0469	0.867	0.932		0	0	0
Ischemia.45min_0.125day_NaCl_Sham	Ischemia.45min	0.125	NaCl	Sham	Mir34a	100314015	0.0176	0.867	0.932		0	0	0
Ischemia.45min_0.125day_NaCl_Sham	Ischemia.45min	0.125	NaCl	Sham	Lactb	300803	-0.0189	0.867	0.932		0	0	0
Ischemia.45min_0.125day_NaCl_Sham	Ischemia.45min	0.125	NaCl	Sham	Eno1-ps1	688509	-0.0279	0.868	0.932		0	0	0
Ischemia.45min_0.125day_NaCl_Sham	Ischemia.45min	0.125	NaCl	Sham	Defb29	641519	-0.023	0.868	0.932		0	0	0
Ischemia.45min_0.125day_NaCl_Sham	Ischemia.45min	0.125	NaCl	Sham	LOC108352055	108352055	-0.024	0.868	0.932		0	0	0
Ischemia.45min_0.125day_NaCl_Sham	Ischemia.45min	0.125	NaCl	Sham	Tacc1	306562	-0.0209	0.868	0.932	rKID:65	23	23	100
Ischemia.45min_0.125day_NaCl_Sham	Ischemia.45min	0.125	NaCl	Sham	Lrrc39	691307	0.0158	0.868	0.932	rKID:1	2512	2747	91.445
Ischemia.45min_0.125day_NaCl_Sham	Ischemia.45min	0.125	NaCl	Sham	RGD1564845	363507	-0.017	0.868	0.932		0	0	0
Ischemia.45min_0.125day_NaCl_Sham	Ischemia.45min	0.125	NaCl	Sham	Spetex-2F	316940	-0.0667	0.868	0.932		0	0	0
Ischemia.45min_0.125day_NaCl_Sham	Ischemia.45min	0.125	NaCl	Sham	LOC691268	691268	-0.022	0.868	0.932		0	0	0
Ischemia.45min_0.125day_NaCl_Sham	Ischemia.45min	0.125	NaCl	Sham	LOC108352066	108352066	0.0473	0.868	0.932		0	0	0
Ischemia.45min_0.125day_NaCl_Sham	Ischemia.45min	0.125	NaCl	Sham	Cherp	290614	0.0162	0.868	0.932	rKID:205	12	12	100
Ischemia.45min_0.125day_NaCl_Sham	Ischemia.45min	0.125	NaCl	Sham	Mki67	291234	0.0531	0.868	0.932		0	0	0
Ischemia.45min_0.125day_NaCl_Sham	Ischemia.45min	0.125	NaCl	Sham	Rps27a-ps9	102547270	-0.0394	0.868	0.932		0	0	0
Ischemia.45min_0.125day_NaCl_Sham	Ischemia.45min	0.125	NaCl	Sham	Tymp	315219	0.0196	0.868	0.933		0	0	0
Ischemia.45min_0.125day_NaCl_Sham	Ischemia.45min	0.125	NaCl	Sham	Tmem167a	100359823	0.0263	0.868	0.933	rKID:2m	1080	1123	96.171
Ischemia.45min_0.125day_NaCl_Sham	Ischemia.45min	0.125	NaCl	Sham	R3hcc1l	293953	0.0266	0.868	0.933	rKID:120	16	16	100
Ischemia.45min_0.125day_NaCl_Sham	Ischemia.45min	0.125	NaCl	Sham	Irgq	292708	-0.033	0.869	0.933		0	0	0
Ischemia.45min_0.125day_NaCl_Sham	Ischemia.45min	0.125	NaCl	Sham	Sec63	309858	-0.0172	0.869	0.933	rKID:1	2512	2747	91.445
Ischemia.45min_0.125day_NaCl_Sham	Ischemia.45min	0.125	NaCl	Sham	Gcnt6	689092	-0.0369	0.869	0.933		0	0	0
Ischemia.45min_0.125day_NaCl_Sham	Ischemia.45min	0.125	NaCl	Sham	LOC366130	366130	0.0265	0.869	0.933		0	0	0
Ischemia.45min_0.125day_NaCl_Sham	Ischemia.45min	0.125	NaCl	Sham	Wdr46	309628	-0.0209	0.869	0.933	rKID:390	5	5	100
Ischemia.45min_0.125day_NaCl_Sham	Ischemia.45min	0.125	NaCl	Sham	LOC103690196	103690196	0.0172	0.869	0.933		0	0	0
Ischemia.45min_0.125day_NaCl_Sham	Ischemia.45min	0.125	NaCl	Sham	Ccdc130	304656	0.0243	0.869	0.933		0	0	0
Ischemia.45min_0.125day_NaCl_Sham	Ischemia.45min	0.125	NaCl	Sham	Rbm41	680581	-0.0218	0.869	0.933		0	0	0
Ischemia.45min_0.125day_NaCl_Sham	Ischemia.45min	0.125	NaCl	Sham	Lgr5	299802	0.0373	0.869	0.933		0	0	0
Ischemia.45min_0.125day_NaCl_Sham	Ischemia.45min	0.125	NaCl	Sham	Hm13	311545	0.0152	0.87	0.933	rKID:208	11	11	100
Ischemia.45min_0.125day_NaCl_Sham	Ischemia.45min	0.125	NaCl	Sham	Msmb	29311	0.0247	0.87	0.934		0	0	0
Ischemia.45min_0.125day_NaCl_Sham	Ischemia.45min	0.125	NaCl	Sham	Eng	497010	-0.0246	0.87	0.934	rKID:10m	115	118	97.458
Ischemia.45min_0.125day_NaCl_Sham	Ischemia.45min	0.125	NaCl	Sham	Iqch	300776	-0.026	0.87	0.934		0	0	0
Ischemia.45min_0.125day_NaCl_Sham	Ischemia.45min	0.125	NaCl	Sham	Olr1579	289239	-0.0347	0.87	0.934		0	0	0
Ischemia.45min_0.125day_NaCl_Sham	Ischemia.45min	0.125	NaCl	Sham	Olr1511	287509	0.0283	0.87	0.934		0	0	0
Ischemia.45min_0.125day_NaCl_Sham	Ischemia.45min	0.125	NaCl	Sham	Znhit2	309177	-0.0227	0.87	0.934	rKID:37m	71	74	95.946
Ischemia.45min_0.125day_NaCl_Sham	Ischemia.45min	0.125	NaCl	Sham	Olr1326	300626	0.027	0.87	0.934		0	0	0
Ischemia.45min_0.125day_NaCl_Sham	Ischemia.45min	0.125	NaCl	Sham	Akt2	25233	0.0176	0.87	0.934	rKID:285	9	9	100
Ischemia.45min_0.125day_NaCl_Sham	Ischemia.45min	0.125	NaCl	Sham	LOC108353101	108353101	0.0242	0.87	0.934		0	0	0
Ischemia.45min_0.125day_NaCl_Sham	Ischemia.45min	0.125	NaCl	Sham	Psmc3	29677	0.0137	0.87	0.934	rKID:35m	44	47	93.617
Ischemia.45min_0.125day_NaCl_Sham	Ischemia.45min	0.125	NaCl	Sham	Aldob	24190	-0.0151	0.87	0.934	rKID:3m	587	609	96.388
Ischemia.45min_0.125day_NaCl_Sham	Ischemia.45min	0.125	NaCl	Sham	RGD1566262	499307	0.0422	0.87	0.934		0	0	0
Ischemia.45min_0.125day_NaCl_Sham	Ischemia.45min	0.125	NaCl	Sham	Zfhx3	307829	0.0243	0.871	0.934	rKID:1	2512	2747	91.445
Ischemia.45min_0.125day_NaCl_Sham	Ischemia.45min	0.125	NaCl	Sham	RGD1564920	292273	-0.0567	0.871	0.934		0	0	0
Ischemia.45min_0.125day_NaCl_Sham	Ischemia.45min	0.125	NaCl	Sham	Hnrnpu	117280	-0.0214	0.871	0.934	rKID:2m	1080	1123	96.171
Ischemia.45min_0.125day_NaCl_Sham	Ischemia.45min	0.125	NaCl	Sham	Cyp2ac1	301280	-0.0471	0.871	0.934		0	0	0
Ischemia.45min_0.125day_NaCl_Sham	Ischemia.45min	0.125	NaCl	Sham	Nepn	309775	0.0324	0.871	0.934	rKID:1	2512	2747	91.445
Ischemia.45min_0.125day_NaCl_Sham	Ischemia.45min	0.125	NaCl	Sham	Atp6v0b	298451	-0.0202	0.871	0.934	rKID:243	10	10	100
Ischemia.45min_0.125day_NaCl_Sham	Ischemia.45min	0.125	NaCl	Sham	RGD1560559	303817	0.0317	0.871	0.934	rKID:1	2512	2747	91.445
Ischemia.45min_0.125day_NaCl_Sham	Ischemia.45min	0.125	NaCl	Sham	Rbm25l1	497865	-0.0186	0.871	0.934		0	0	0
Ischemia.45min_0.125day_NaCl_Sham	Ischemia.45min	0.125	NaCl	Sham	Sez6	192247	-0.027	0.871	0.934		0	0	0
Ischemia.45min_0.125day_NaCl_Sham	Ischemia.45min	0.125	NaCl	Sham	Dmbx1	313512	0.0212	0.871	0.934		0	0	0
Ischemia.45min_0.125day_NaCl_Sham	Ischemia.45min	0.125	NaCl	Sham	LOC103692816	103692816	0.0281	0.871	0.934		0	0	0
Ischemia.45min_0.125day_NaCl_Sham	Ischemia.45min	0.125	NaCl	Sham	Slco5a1	312907	0.0263	0.871	0.934	rKID:1	2512	2747	91.445
Ischemia.45min_0.125day_NaCl_Sham	Ischemia.45min	0.125	NaCl	Sham	Chmp2a	365191	0.0224	0.871	0.934	rKID:203	11	12	91.667
Ischemia.45min_0.125day_NaCl_Sham	Ischemia.45min	0.125	NaCl	Sham	Adamts7	315879	0.0247	0.872	0.934	rKID:220	11	11	100
Ischemia.45min_0.125day_NaCl_Sham	Ischemia.45min	0.125	NaCl	Sham	LOC102556469	102556469	-0.0205	0.872	0.934		0	0	0
Ischemia.45min_0.125day_NaCl_Sham	Ischemia.45min	0.125	NaCl	Sham	Pqlc2	362642	-0.0186	0.872	0.934	rKID:2m	1080	1123	96.171
Ischemia.45min_0.125day_NaCl_Sham	Ischemia.45min	0.125	NaCl	Sham	Ska3	361047	-0.0381	0.872	0.935	rKID:5m	307	318	96.541
Ischemia.45min_0.125day_NaCl_Sham	Ischemia.45min	0.125	NaCl	Sham	Prlh	63850	-0.026	0.872	0.935	rKID:1	2512	2747	91.445
Ischemia.45min_0.125day_NaCl_Sham	Ischemia.45min	0.125	NaCl	Sham	Ddx4	310090	-0.0184	0.872	0.935		0	0	0
Ischemia.45min_0.125day_NaCl_Sham	Ischemia.45min	0.125	NaCl	Sham	LOC685894	685894	0.0445	0.872	0.935		0	0	0
Ischemia.45min_0.125day_NaCl_Sham	Ischemia.45min	0.125	NaCl	Sham	Skint4	313485	0.0198	0.872	0.935		0	0	0
Ischemia.45min_0.125day_NaCl_Sham	Ischemia.45min	0.125	NaCl	Sham	Olr313	405926	0.0311	0.872	0.935		0	0	0
Ischemia.45min_0.125day_NaCl_Sham	Ischemia.45min	0.125	NaCl	Sham	St3gal2	64442	-0.0215	0.873	0.935		0	0	0
Ischemia.45min_0.125day_NaCl_Sham	Ischemia.45min	0.125	NaCl	Sham	LOC108349244	108349244	0.0304	0.873	0.935		0	0	0
Ischemia.45min_0.125day_NaCl_Sham	Ischemia.45min	0.125	NaCl	Sham	Them5	361993	-0.0192	0.873	0.935	rKID:1	2512	2747	91.445
Ischemia.45min_0.125day_NaCl_Sham	Ischemia.45min	0.125	NaCl	Sham	Siah1	140941	0.0259	0.873	0.935	rKID:8m	135	145	93.103
Ischemia.45min_0.125day_NaCl_Sham	Ischemia.45min	0.125	NaCl	Sham	LOC500277	500277	-0.0269	0.873	0.935		0	0	0
Ischemia.45min_0.125day_NaCl_Sham	Ischemia.45min	0.125	NaCl	Sham	Pramef25	502998	-0.023	0.873	0.935		0	0	0
Ischemia.45min_0.125day_NaCl_Sham	Ischemia.45min	0.125	NaCl	Sham	Dmrtc1c1	363483	-0.0306	0.873	0.935	rKID:391	5	5	100
Ischemia.45min_0.125day_NaCl_Sham	Ischemia.45min	0.125	NaCl	Sham	Mir28	100314152	0.0191	0.873	0.935		0	0	0
Ischemia.45min_0.125day_NaCl_Sham	Ischemia.45min	0.125	NaCl	Sham	Mir144	100314192	0.0147	0.873	0.935		0	0	0
Ischemia.45min_0.125day_NaCl_Sham	Ischemia.45min	0.125	NaCl	Sham	Spib	499146	-0.0253	0.873	0.935		0	0	0
Ischemia.45min_0.125day_NaCl_Sham	Ischemia.45min	0.125	NaCl	Sham	Glrx2	114022	-0.0174	0.874	0.936	rKID:43m	52	54	96.296
Ischemia.45min_0.125day_NaCl_Sham	Ischemia.45min	0.125	NaCl	Sham	Plch1	310463	0.0356	0.874	0.936		0	0	0
Ischemia.45min_0.125day_NaCl_Sham	Ischemia.45min	0.125	NaCl	Sham	Ccl9	360579	-0.0316	0.874	0.936	rKID:15	76	77	98.701
Ischemia.45min_0.125day_NaCl_Sham	Ischemia.45min	0.125	NaCl	Sham	Fpr2	690158	-0.0233	0.874	0.936		0	0	0
Ischemia.45min_0.125day_NaCl_Sham	Ischemia.45min	0.125	NaCl	Sham	RGD1359290	360649	0.0275	0.874	0.936		0	0	0
Ischemia.45min_0.125day_NaCl_Sham	Ischemia.45min	0.125	NaCl	Sham	Marcks	25603	-0.0353	0.874	0.936	rKID:127	15	15	100
Ischemia.45min_0.125day_NaCl_Sham	Ischemia.45min	0.125	NaCl	Sham	Tcfl5	311715	0.0253	0.874	0.936	rKID:1	2512	2747	91.445
Ischemia.45min_0.125day_NaCl_Sham	Ischemia.45min	0.125	NaCl	Sham	Tas2r105	78985	-0.0221	0.874	0.936	rKID:1	2512	2747	91.445
Ischemia.45min_0.125day_NaCl_Sham	Ischemia.45min	0.125	NaCl	Sham	LOC365268	365268	0.035	0.874	0.936		0	0	0
Ischemia.45min_0.125day_NaCl_Sham	Ischemia.45min	0.125	NaCl	Sham	Cpsf7	365407	-0.0136	0.874	0.936		0	0	0
Ischemia.45min_0.125day_NaCl_Sham	Ischemia.45min	0.125	NaCl	Sham	Plppr3	314614	-0.023	0.874	0.936	rKID:1	2512	2747	91.445
Ischemia.45min_0.125day_NaCl_Sham	Ischemia.45min	0.125	NaCl	Sham	Ssr1	361233	-0.0205	0.875	0.936	rKID:42m	74	75	98.667
Ischemia.45min_0.125day_NaCl_Sham	Ischemia.45min	0.125	NaCl	Sham	Olr584	404861	-0.0238	0.875	0.936		0	0	0
Ischemia.45min_0.125day_NaCl_Sham	Ischemia.45min	0.125	NaCl	Sham	Cox7b	303393	0.0162	0.875	0.936		0	0	0
Ischemia.45min_0.125day_NaCl_Sham	Ischemia.45min	0.125	NaCl	Sham	Ankrd31	100359720	0.0173	0.875	0.936		0	0	0
Ischemia.45min_0.125day_NaCl_Sham	Ischemia.45min	0.125	NaCl	Sham	LOC499224	499224	-0.0212	0.875	0.936		0	0	0
Ischemia.45min_0.125day_NaCl_Sham	Ischemia.45min	0.125	NaCl	Sham	Gzmn	691668	0.0158	0.875	0.936		0	0	0
Ischemia.45min_0.125day_NaCl_Sham	Ischemia.45min	0.125	NaCl	Sham	Ddr2	685781	-0.0343	0.875	0.936		0	0	0
Ischemia.45min_0.125day_NaCl_Sham	Ischemia.45min	0.125	NaCl	Sham	RGD1563894	364196	-0.0178	0.875	0.936		0	0	0
Ischemia.45min_0.125day_NaCl_Sham	Ischemia.45min	0.125	NaCl	Sham	Rtn2	308410	-0.027	0.875	0.936	rKID:31m	53	53	100
Ischemia.45min_0.125day_NaCl_Sham	Ischemia.45min	0.125	NaCl	Sham	Cadm3	360882	-0.0509	0.875	0.936	rKID:1	2512	2747	91.445
Ischemia.45min_0.125day_NaCl_Sham	Ischemia.45min	0.125	NaCl	Sham	RGD1564477	498882	-0.0238	0.875	0.936		0	0	0
Ischemia.45min_0.125day_NaCl_Sham	Ischemia.45min	0.125	NaCl	Sham	Tspyl1	29544	0.0175	0.875	0.936	rKID:36m	58	60	96.667
Ischemia.45min_0.125day_NaCl_Sham	Ischemia.45min	0.125	NaCl	Sham	Cckar	24889	0.0288	0.875	0.936	rKID:1	2512	2747	91.445
Ischemia.45min_0.125day_NaCl_Sham	Ischemia.45min	0.125	NaCl	Sham	LOC689458	689458	0.0333	0.875	0.936		0	0	0
Ischemia.45min_0.125day_NaCl_Sham	Ischemia.45min	0.125	NaCl	Sham	Ankrd33b	310200	0.0198	0.875	0.936		0	0	0
Ischemia.45min_0.125day_NaCl_Sham	Ischemia.45min	0.125	NaCl	Sham	Gdi2	29662	0.0156	0.876	0.936	rKID:32m	74	74	100
Ischemia.45min_0.125day_NaCl_Sham	Ischemia.45min	0.125	NaCl	Sham	LOC688981	688981	0.0321	0.876	0.936		0	0	0
Ischemia.45min_0.125day_NaCl_Sham	Ischemia.45min	0.125	NaCl	Sham	Hbz	287168	-0.0194	0.876	0.936	rKID:1	2512	2747	91.445
Ischemia.45min_0.125day_NaCl_Sham	Ischemia.45min	0.125	NaCl	Sham	Rd3	684158	0.033	0.876	0.936	rKID:1	2512	2747	91.445
Ischemia.45min_0.125day_NaCl_Sham	Ischemia.45min	0.125	NaCl	Sham	LOC108348088	108348088	0.0262	0.876	0.936		0	0	0
Ischemia.45min_0.125day_NaCl_Sham	Ischemia.45min	0.125	NaCl	Sham	Fam49b	299909	-0.0185	0.876	0.936	rKID:7m	219	221	99.095
Ischemia.45min_0.125day_NaCl_Sham	Ischemia.45min	0.125	NaCl	Sham	P2rx4	29659	-0.041	0.876	0.936		0	0	0
Ischemia.45min_0.125day_NaCl_Sham	Ischemia.45min	0.125	NaCl	Sham	LOC108351337	108351337	-0.05	0.876	0.937		0	0	0
Ischemia.45min_0.125day_NaCl_Sham	Ischemia.45min	0.125	NaCl	Sham	Sox21	306168	-0.0525	0.876	0.937		0	0	0
Ischemia.45min_0.125day_NaCl_Sham	Ischemia.45min	0.125	NaCl	Sham	Ypel5	298792	0.0158	0.877	0.937	rKID:3m	587	609	96.388
Ischemia.45min_0.125day_NaCl_Sham	Ischemia.45min	0.125	NaCl	Sham	Sytl1	297872	-0.0188	0.877	0.937	rKID:1	2512	2747	91.445
Ischemia.45min_0.125day_NaCl_Sham	Ischemia.45min	0.125	NaCl	Sham	B4galt3	494342	-0.0199	0.877	0.937	rKID:9m	162	165	98.182
Ischemia.45min_0.125day_NaCl_Sham	Ischemia.45min	0.125	NaCl	Sham	Il36rn	311783	0.0259	0.877	0.937	rKID:1	2512	2747	91.445
Ischemia.45min_0.125day_NaCl_Sham	Ischemia.45min	0.125	NaCl	Sham	Wbp1l	309456	0.0171	0.877	0.937	rKID:30m	54	56	96.429
Ischemia.45min_0.125day_NaCl_Sham	Ischemia.45min	0.125	NaCl	Sham	LOC108350623	108350623	0.0156	0.877	0.937		0	0	0
Ischemia.45min_0.125day_NaCl_Sham	Ischemia.45min	0.125	NaCl	Sham	Scgb1d4	293731	-0.0178	0.877	0.937	rKID:1	2512	2747	91.445
Ischemia.45min_0.125day_NaCl_Sham	Ischemia.45min	0.125	NaCl	Sham	Coro1a	155151	-0.0425	0.877	0.937	rKID:7m	219	221	99.095
Ischemia.45min_0.125day_NaCl_Sham	Ischemia.45min	0.125	NaCl	Sham	Pof1b	302328	0.0882	0.877	0.937	rKID:44	28	29	96.552
Ischemia.45min_0.125day_NaCl_Sham	Ischemia.45min	0.125	NaCl	Sham	Gfpt1	297417	0.0185	0.877	0.938	rKID:36m	58	60	96.667
Ischemia.45min_0.125day_NaCl_Sham	Ischemia.45min	0.125	NaCl	Sham	LOC103695010	103695010	-0.0595	0.877	0.938		0	0	0
Ischemia.45min_0.125day_NaCl_Sham	Ischemia.45min	0.125	NaCl	Sham	LOC306026	306026	-0.0159	0.877	0.938		0	0	0
Ischemia.45min_0.125day_NaCl_Sham	Ischemia.45min	0.125	NaCl	Sham	LOC685199	685199	-0.0258	0.878	0.938		0	0	0
Ischemia.45min_0.125day_NaCl_Sham	Ischemia.45min	0.125	NaCl	Sham	LOC691113	691113	0.02	0.878	0.938	rKID:372	6	6	100
Ischemia.45min_0.125day_NaCl_Sham	Ischemia.45min	0.125	NaCl	Sham	Lgals9	25476	-0.0277	0.878	0.938	rKID:16m	76	80	95
Ischemia.45min_0.125day_NaCl_Sham	Ischemia.45min	0.125	NaCl	Sham	Tollip	361677	0.0163	0.878	0.938	rKID:55	25	25	100
Ischemia.45min_0.125day_NaCl_Sham	Ischemia.45min	0.125	NaCl	Sham	Cc2d1b	313478	0.0183	0.878	0.938	rKID:114m	23	25	92
Ischemia.45min_0.125day_NaCl_Sham	Ischemia.45min	0.125	NaCl	Sham	RGD1309139	362020	0.0139	0.878	0.938	rKID:1	2512	2747	91.445
Ischemia.45min_0.125day_NaCl_Sham	Ischemia.45min	0.125	NaCl	Sham	Gpha2	171158	-0.1095	0.878	0.938	rKID:44	28	29	96.552
Ischemia.45min_0.125day_NaCl_Sham	Ischemia.45min	0.125	NaCl	Sham	LOC108348937	108348937	-0.0353	0.878	0.938		0	0	0
Ischemia.45min_0.125day_NaCl_Sham	Ischemia.45min	0.125	NaCl	Sham	Ttc36	300676	0.0314	0.878	0.938	rKID:3m	587	609	96.388
Ischemia.45min_0.125day_NaCl_Sham	Ischemia.45min	0.125	NaCl	Sham	Erich1	306622	0.0223	0.878	0.938		0	0	0
Ischemia.45min_0.125day_NaCl_Sham	Ischemia.45min	0.125	NaCl	Sham	RGD1560017	362181	-0.017	0.878	0.938		0	0	0
Ischemia.45min_0.125day_NaCl_Sham	Ischemia.45min	0.125	NaCl	Sham	Zfp583	499068	-0.018	0.878	0.938		0	0	0
Ischemia.45min_0.125day_NaCl_Sham	Ischemia.45min	0.125	NaCl	Sham	Chst1	295934	0.0244	0.878	0.938	rKID:12m	131	135	97.037
Ischemia.45min_0.125day_NaCl_Sham	Ischemia.45min	0.125	NaCl	Sham	Pramef27	691051	0.0221	0.878	0.938		0	0	0
Ischemia.45min_0.125day_NaCl_Sham	Ischemia.45min	0.125	NaCl	Sham	Uqcrq	497902	0.0232	0.878	0.938	rKID:28m	77	82	93.902
Ischemia.45min_0.125day_NaCl_Sham	Ischemia.45min	0.125	NaCl	Sham	LOC108350229	108350229	0.0261	0.879	0.938		0	0	0
Ischemia.45min_0.125day_NaCl_Sham	Ischemia.45min	0.125	NaCl	Sham	Exosc7	316098	0.0211	0.879	0.938	rKID:6m	234	244	95.902
Ischemia.45min_0.125day_NaCl_Sham	Ischemia.45min	0.125	NaCl	Sham	Iqgap2	100360623	0.023	0.879	0.938		0	0	0
Ischemia.45min_0.125day_NaCl_Sham	Ischemia.45min	0.125	NaCl	Sham	B3galt1	366064	-0.0195	0.879	0.938		0	0	0
Ischemia.45min_0.125day_NaCl_Sham	Ischemia.45min	0.125	NaCl	Sham	Prrc1	291444	-0.0257	0.879	0.938	rKID:2m	1080	1123	96.171
Ischemia.45min_0.125day_NaCl_Sham	Ischemia.45min	0.125	NaCl	Sham	Sidt2	315617	-0.0159	0.879	0.938	rKID:72m	37	39	94.872
Ischemia.45min_0.125day_NaCl_Sham	Ischemia.45min	0.125	NaCl	Sham	Zpld1	363768	-0.0306	0.879	0.938		0	0	0
Ischemia.45min_0.125day_NaCl_Sham	Ischemia.45min	0.125	NaCl	Sham	Cfap298	288269	0.0156	0.879	0.938	rKID:265	8	9	88.889
Ischemia.45min_0.125day_NaCl_Sham	Ischemia.45min	0.125	NaCl	Sham	Tmem106a	287722	-0.0199	0.879	0.938	rKID:125	15	15	100
Ischemia.45min_0.125day_NaCl_Sham	Ischemia.45min	0.125	NaCl	Sham	Crp	25419	-0.0391	0.879	0.938	rKID:15	76	77	98.701
Ischemia.45min_0.125day_NaCl_Sham	Ischemia.45min	0.125	NaCl	Sham	LOC688465	688465	0.0429	0.879	0.938		0	0	0
Ischemia.45min_0.125day_NaCl_Sham	Ischemia.45min	0.125	NaCl	Sham	Pnma3	293840	0.0157	0.879	0.938		0	0	0
Ischemia.45min_0.125day_NaCl_Sham	Ischemia.45min	0.125	NaCl	Sham	Klra2	494193	-0.0269	0.879	0.938		0	0	0
Ischemia.45min_0.125day_NaCl_Sham	Ischemia.45min	0.125	NaCl	Sham	LOC293712	293712	-0.0225	0.879	0.938		0	0	0
Ischemia.45min_0.125day_NaCl_Sham	Ischemia.45min	0.125	NaCl	Sham	Grhl2	299979	0.0339	0.88	0.938		0	0	0
Ischemia.45min_0.125day_NaCl_Sham	Ischemia.45min	0.125	NaCl	Sham	Mpig6b	406865	0.021	0.88	0.938		0	0	0
Ischemia.45min_0.125day_NaCl_Sham	Ischemia.45min	0.125	NaCl	Sham	Tmem130	304280	-0.0238	0.88	0.938	rKID:1	2512	2747	91.445
Ischemia.45min_0.125day_NaCl_Sham	Ischemia.45min	0.125	NaCl	Sham	LOC681242	681242	-0.035	0.88	0.938		0	0	0
Ischemia.45min_0.125day_NaCl_Sham	Ischemia.45min	0.125	NaCl	Sham	Bmp10	500245	0.0279	0.88	0.938		0	0	0
Ischemia.45min_0.125day_NaCl_Sham	Ischemia.45min	0.125	NaCl	Sham	Anxa4	79124	-0.0194	0.88	0.938	rKID:2m	1080	1123	96.171
Ischemia.45min_0.125day_NaCl_Sham	Ischemia.45min	0.125	NaCl	Sham	Prdm13	689695	0.0414	0.88	0.938		0	0	0
Ischemia.45min_0.125day_NaCl_Sham	Ischemia.45min	0.125	NaCl	Sham	Myf5	299766	0.0202	0.88	0.938		0	0	0
Ischemia.45min_0.125day_NaCl_Sham	Ischemia.45min	0.125	NaCl	Sham	Grm5	24418	-0.0263	0.88	0.938	rKID:1	2512	2747	91.445
Ischemia.45min_0.125day_NaCl_Sham	Ischemia.45min	0.125	NaCl	Sham	Dnph1	171047	-0.0265	0.88	0.938	rKID:184	12	12	100
Ischemia.45min_0.125day_NaCl_Sham	Ischemia.45min	0.125	NaCl	Sham	Crisp2	360445	0.0282	0.88	0.938	rKID:354	6	6	100
Ischemia.45min_0.125day_NaCl_Sham	Ischemia.45min	0.125	NaCl	Sham	LOC108350203	108350203	0.0169	0.88	0.938		0	0	0
Ischemia.45min_0.125day_NaCl_Sham	Ischemia.45min	0.125	NaCl	Sham	Xkrx	497101	0.0237	0.88	0.938		0	0	0
Ischemia.45min_0.125day_NaCl_Sham	Ischemia.45min	0.125	NaCl	Sham	Mpv17l	100362572	0.027	0.88	0.938		0	0	0
Ischemia.45min_0.125day_NaCl_Sham	Ischemia.45min	0.125	NaCl	Sham	LOC102551301	102551301	-0.0281	0.88	0.938		0	0	0
Ischemia.45min_0.125day_NaCl_Sham	Ischemia.45min	0.125	NaCl	Sham	LOC365829	365829	-0.0223	0.88	0.938		0	0	0
Ischemia.45min_0.125day_NaCl_Sham	Ischemia.45min	0.125	NaCl	Sham	LOC102553004	102553004	0.0179	0.88	0.938		0	0	0
Ischemia.45min_0.125day_NaCl_Sham	Ischemia.45min	0.125	NaCl	Sham	Gldn	315675	-0.0471	0.88	0.938		0	0	0
Ischemia.45min_0.125day_NaCl_Sham	Ischemia.45min	0.125	NaCl	Sham	Plppr5	310812	-0.0216	0.88	0.938	rKID:1	2512	2747	91.445
Ischemia.45min_0.125day_NaCl_Sham	Ischemia.45min	0.125	NaCl	Sham	Fer1l6	314997	-0.0169	0.881	0.938		0	0	0
Ischemia.45min_0.125day_NaCl_Sham	Ischemia.45min	0.125	NaCl	Sham	Vezf1	287615	0.0148	0.881	0.938	rKID:193	12	12	100
Ischemia.45min_0.125day_NaCl_Sham	Ischemia.45min	0.125	NaCl	Sham	Olr1332	300632	-0.0249	0.881	0.938		0	0	0
Ischemia.45min_0.125day_NaCl_Sham	Ischemia.45min	0.125	NaCl	Sham	Mga	499874	0.0204	0.881	0.938		0	0	0
Ischemia.45min_0.125day_NaCl_Sham	Ischemia.45min	0.125	NaCl	Sham	Raly	296301	-0.0124	0.881	0.938	rKID:2m	1080	1123	96.171
Ischemia.45min_0.125day_NaCl_Sham	Ischemia.45min	0.125	NaCl	Sham	Malrd1	100361092	0.0267	0.881	0.938		0	0	0
Ischemia.45min_0.125day_NaCl_Sham	Ischemia.45min	0.125	NaCl	Sham	RGD1561463	366822	-0.0226	0.881	0.938		0	0	0
Ischemia.45min_0.125day_NaCl_Sham	Ischemia.45min	0.125	NaCl	Sham	Mxd3	252915	-0.0235	0.881	0.939	rKID:5m	307	318	96.541
Ischemia.45min_0.125day_NaCl_Sham	Ischemia.45min	0.125	NaCl	Sham	Zfp36l3	317308	0.0268	0.881	0.939		0	0	0
Ischemia.45min_0.125day_NaCl_Sham	Ischemia.45min	0.125	NaCl	Sham	Kif6	171291	0.0233	0.881	0.939		0	0	0
Ischemia.45min_0.125day_NaCl_Sham	Ischemia.45min	0.125	NaCl	Sham	Cldn5	65131	-0.0341	0.882	0.939	rKID:328	7	7	100
Ischemia.45min_0.125day_NaCl_Sham	Ischemia.45min	0.125	NaCl	Sham	Nkd1	364952	0.0298	0.882	0.939	rKID:51m	38	38	100
Ischemia.45min_0.125day_NaCl_Sham	Ischemia.45min	0.125	NaCl	Sham	Eif5a	287444	-0.0142	0.882	0.939		0	0	0
Ischemia.45min_0.125day_NaCl_Sham	Ischemia.45min	0.125	NaCl	Sham	Ggct	362368	0.0179	0.882	0.939	rKID:9m	162	165	98.182
Ischemia.45min_0.125day_NaCl_Sham	Ischemia.45min	0.125	NaCl	Sham	LOC691286	691286	-0.0277	0.882	0.939		0	0	0
Ischemia.45min_0.125day_NaCl_Sham	Ischemia.45min	0.125	NaCl	Sham	Gas2l1	360973	0.02	0.882	0.939	rKID:39m	53	55	96.364
Ischemia.45min_0.125day_NaCl_Sham	Ischemia.45min	0.125	NaCl	Sham	Olr1408	405063	-0.0225	0.882	0.939		0	0	0
Ischemia.45min_0.125day_NaCl_Sham	Ischemia.45min	0.125	NaCl	Sham	Prr20e	685621	0.0256	0.882	0.939		0	0	0
Ischemia.45min_0.125day_NaCl_Sham	Ischemia.45min	0.125	NaCl	Sham	Cnr2	57302	-0.0214	0.882	0.939		0	0	0
Ischemia.45min_0.125day_NaCl_Sham	Ischemia.45min	0.125	NaCl	Sham	Olr121	293257	0.0531	0.882	0.94		0	0	0
Ischemia.45min_0.125day_NaCl_Sham	Ischemia.45min	0.125	NaCl	Sham	Psma1	29668	0.0157	0.883	0.94	rKID:35m	44	47	93.617
Ischemia.45min_0.125day_NaCl_Sham	Ischemia.45min	0.125	NaCl	Sham	Smg5	681012	0.0173	0.883	0.94	rKID:42m	74	75	98.667
Ischemia.45min_0.125day_NaCl_Sham	Ischemia.45min	0.125	NaCl	Sham	Spem1	691981	0.0152	0.883	0.94		0	0	0
Ischemia.45min_0.125day_NaCl_Sham	Ischemia.45min	0.125	NaCl	Sham	Mark2	60328	0.02	0.883	0.94	rKID:39m	53	55	96.364
Ischemia.45min_0.125day_NaCl_Sham	Ischemia.45min	0.125	NaCl	Sham	LOC108351572	108351572	0.0223	0.883	0.94		0	0	0
Ischemia.45min_0.125day_NaCl_Sham	Ischemia.45min	0.125	NaCl	Sham	Myt1	362291	0.0206	0.883	0.94	rKID:1	2512	2747	91.445
Ischemia.45min_0.125day_NaCl_Sham	Ischemia.45min	0.125	NaCl	Sham	RGD1563145	499937	0.0744	0.883	0.94		0	0	0
Ischemia.45min_0.125day_NaCl_Sham	Ischemia.45min	0.125	NaCl	Sham	Aacs	65984	-0.0348	0.883	0.94	rKID:257	10	10	100
Ischemia.45min_0.125day_NaCl_Sham	Ischemia.45min	0.125	NaCl	Sham	Igsf1	302822	-0.0242	0.883	0.94	rKID:1	2512	2747	91.445
Ischemia.45min_0.125day_NaCl_Sham	Ischemia.45min	0.125	NaCl	Sham	LOC102547034	102547034	0.0172	0.883	0.94		0	0	0
Ischemia.45min_0.125day_NaCl_Sham	Ischemia.45min	0.125	NaCl	Sham	Dbnl	83527	0.0143	0.883	0.94	rKID:7m	219	221	99.095
Ischemia.45min_0.125day_NaCl_Sham	Ischemia.45min	0.125	NaCl	Sham	Tp63	246334	0.0433	0.883	0.94	rKID:1	2512	2747	91.445
Ischemia.45min_0.125day_NaCl_Sham	Ischemia.45min	0.125	NaCl	Sham	LOC103691893	103691893	0.0249	0.884	0.94		0	0	0
Ischemia.45min_0.125day_NaCl_Sham	Ischemia.45min	0.125	NaCl	Sham	RGD1564580	364977	0.0234	0.884	0.94		0	0	0
Ischemia.45min_0.125day_NaCl_Sham	Ischemia.45min	0.125	NaCl	Sham	Slc28a2	60423	0.0353	0.884	0.94	rKID:41m	44	44	100
Ischemia.45min_0.125day_NaCl_Sham	Ischemia.45min	0.125	NaCl	Sham	Olr1492	287496	0.0186	0.884	0.94		0	0	0
Ischemia.45min_0.125day_NaCl_Sham	Ischemia.45min	0.125	NaCl	Sham	RGD1559891	309028	-0.0287	0.884	0.941		0	0	0
Ischemia.45min_0.125day_NaCl_Sham	Ischemia.45min	0.125	NaCl	Sham	Defal1	613220	0.0272	0.884	0.941		0	0	0
Ischemia.45min_0.125day_NaCl_Sham	Ischemia.45min	0.125	NaCl	Sham	Cdh20	363948	0.0281	0.884	0.941		0	0	0
Ischemia.45min_0.125day_NaCl_Sham	Ischemia.45min	0.125	NaCl	Sham	Grm3	24416	0.0238	0.884	0.941	rKID:1	2512	2747	91.445
Ischemia.45min_0.125day_NaCl_Sham	Ischemia.45min	0.125	NaCl	Sham	Rnf139	315000	-0.0157	0.884	0.941	rKID:250	10	10	100
Ischemia.45min_0.125day_NaCl_Sham	Ischemia.45min	0.125	NaCl	Sham	Pgam2	24959	-0.0216	0.885	0.941	rKID:2m	1080	1123	96.171
Ischemia.45min_0.125day_NaCl_Sham	Ischemia.45min	0.125	NaCl	Sham	Ythdf3	361920	-0.0165	0.885	0.941	rKID:222	11	11	100
Ischemia.45min_0.125day_NaCl_Sham	Ischemia.45min	0.125	NaCl	Sham	Taf7l	363493	0.0184	0.885	0.941	rKID:1	2512	2747	91.445
Ischemia.45min_0.125day_NaCl_Sham	Ischemia.45min	0.125	NaCl	Sham	LOC366447	366447	0.0347	0.885	0.941		0	0	0
Ischemia.45min_0.125day_NaCl_Sham	Ischemia.45min	0.125	NaCl	Sham	LOC364127	364127	0.0197	0.885	0.941		0	0	0
Ischemia.45min_0.125day_NaCl_Sham	Ischemia.45min	0.125	NaCl	Sham	Sorcs2	305438	-0.026	0.885	0.941		0	0	0
Ischemia.45min_0.125day_NaCl_Sham	Ischemia.45min	0.125	NaCl	Sham	LOC102556382	102556382	-0.0227	0.885	0.941		0	0	0
Ischemia.45min_0.125day_NaCl_Sham	Ischemia.45min	0.125	NaCl	Sham	Wrnip1	282835	-0.0145	0.885	0.941	rKID:1	2512	2747	91.445
Ischemia.45min_0.125day_NaCl_Sham	Ischemia.45min	0.125	NaCl	Sham	Plek2	314260	0.0214	0.885	0.941	rKID:5m	307	318	96.541
Ischemia.45min_0.125day_NaCl_Sham	Ischemia.45min	0.125	NaCl	Sham	LOC102551114	102551114	0.0185	0.885	0.941		0	0	0
Ischemia.45min_0.125day_NaCl_Sham	Ischemia.45min	0.125	NaCl	Sham	Nrxn2	116595	-0.0149	0.885	0.941	rKID:1	2512	2747	91.445
Ischemia.45min_0.125day_NaCl_Sham	Ischemia.45min	0.125	NaCl	Sham	LOC102550070	102550070	0.0251	0.885	0.941		0	0	0
Ischemia.45min_0.125day_NaCl_Sham	Ischemia.45min	0.125	NaCl	Sham	RGD1564319	366089	0.0172	0.885	0.941		0	0	0
Ischemia.45min_0.125day_NaCl_Sham	Ischemia.45min	0.125	NaCl	Sham	LOC108350208	108350208	-0.0287	0.885	0.941		0	0	0
Ischemia.45min_0.125day_NaCl_Sham	Ischemia.45min	0.125	NaCl	Sham	Rad51	499870	-0.0279	0.885	0.941		0	0	0
Ischemia.45min_0.125day_NaCl_Sham	Ischemia.45min	0.125	NaCl	Sham	Rbm44	501183	0.0175	0.885	0.941	rKID:1	2512	2747	91.445
Ischemia.45min_0.125day_NaCl_Sham	Ischemia.45min	0.125	NaCl	Sham	Ranbp10	361396	-0.0162	0.886	0.941		0	0	0
Ischemia.45min_0.125day_NaCl_Sham	Ischemia.45min	0.125	NaCl	Sham	Pnkp	308576	0.0173	0.886	0.941		0	0	0
Ischemia.45min_0.125day_NaCl_Sham	Ischemia.45min	0.125	NaCl	Sham	Psmc6	289990	-0.0233	0.886	0.941	rKID:73	22	22	100
Ischemia.45min_0.125day_NaCl_Sham	Ischemia.45min	0.125	NaCl	Sham	Abcd2	84356	-0.0344	0.886	0.941		0	0	0
Ischemia.45min_0.125day_NaCl_Sham	Ischemia.45min	0.125	NaCl	Sham	RGD1561987	365553	-0.0145	0.886	0.941		0	0	0
Ischemia.45min_0.125day_NaCl_Sham	Ischemia.45min	0.125	NaCl	Sham	Rnf219	361088	0.0277	0.886	0.941	rKID:2m	1080	1123	96.171
Ischemia.45min_0.125day_NaCl_Sham	Ischemia.45min	0.125	NaCl	Sham	LOC690246	690246	0.0339	0.886	0.941		0	0	0
Ischemia.45min_0.125day_NaCl_Sham	Ischemia.45min	0.125	NaCl	Sham	LOC360933	360933	-0.0207	0.886	0.942		0	0	0
Ischemia.45min_0.125day_NaCl_Sham	Ischemia.45min	0.125	NaCl	Sham	Disp1	289338	0.0179	0.886	0.942		0	0	0
Ischemia.45min_0.125day_NaCl_Sham	Ischemia.45min	0.125	NaCl	Sham	LOC103692659	103692659	0.0289	0.887	0.942		0	0	0
Ischemia.45min_0.125day_NaCl_Sham	Ischemia.45min	0.125	NaCl	Sham	LOC100362818	100362818	0.0272	0.887	0.942		0	0	0
Ischemia.45min_0.125day_NaCl_Sham	Ischemia.45min	0.125	NaCl	Sham	Zfp438	307024	-0.0164	0.887	0.942	rKID:1	2512	2747	91.445
Ischemia.45min_0.125day_NaCl_Sham	Ischemia.45min	0.125	NaCl	Sham	Katna1	292464	0.0211	0.887	0.942	rKID:1	2512	2747	91.445
Ischemia.45min_0.125day_NaCl_Sham	Ischemia.45min	0.125	NaCl	Sham	Ccnjl	303059	-0.0279	0.887	0.942	rKID:1	2512	2747	91.445
Ischemia.45min_0.125day_NaCl_Sham	Ischemia.45min	0.125	NaCl	Sham	Dhdh	691002	-0.0174	0.887	0.942		0	0	0
Ischemia.45min_0.125day_NaCl_Sham	Ischemia.45min	0.125	NaCl	Sham	Rhobtb3	309922	-0.0306	0.887	0.942		0	0	0
Ischemia.45min_0.125day_NaCl_Sham	Ischemia.45min	0.125	NaCl	Sham	Notch3	56761	0.0254	0.887	0.942	rKID:1	2512	2747	91.445
Ischemia.45min_0.125day_NaCl_Sham	Ischemia.45min	0.125	NaCl	Sham	Dusp18	305477	-0.0257	0.887	0.942		0	0	0
Ischemia.45min_0.125day_NaCl_Sham	Ischemia.45min	0.125	NaCl	Sham	Mapk15	286997	0.0175	0.887	0.942	rKID:1	2512	2747	91.445
Ischemia.45min_0.125day_NaCl_Sham	Ischemia.45min	0.125	NaCl	Sham	Olr851	298040	-0.0251	0.887	0.942		0	0	0
Ischemia.45min_0.125day_NaCl_Sham	Ischemia.45min	0.125	NaCl	Sham	LOC102551399	102551399	0.0317	0.887	0.942		0	0	0
Ischemia.45min_0.125day_NaCl_Sham	Ischemia.45min	0.125	NaCl	Sham	Olr1077	405280	-0.0352	0.888	0.942		0	0	0
Ischemia.45min_0.125day_NaCl_Sham	Ischemia.45min	0.125	NaCl	Sham	C4b	406161	-0.0626	0.888	0.942		0	0	0
Ischemia.45min_0.125day_NaCl_Sham	Ischemia.45min	0.125	NaCl	Sham	Brwd3	317213	0.0233	0.888	0.942		0	0	0
Ischemia.45min_0.125day_NaCl_Sham	Ischemia.45min	0.125	NaCl	Sham	RGD1559459	501907	0.0338	0.888	0.942	rKID:1	2512	2747	91.445
Ischemia.45min_0.125day_NaCl_Sham	Ischemia.45min	0.125	NaCl	Sham	Ddr1	25678	-0.0302	0.888	0.942	rKID:251	10	10	100
Ischemia.45min_0.125day_NaCl_Sham	Ischemia.45min	0.125	NaCl	Sham	Sema3b	363142	-0.017	0.888	0.942	rKID:291	6	8	75
Ischemia.45min_0.125day_NaCl_Sham	Ischemia.45min	0.125	NaCl	Sham	Zfp423	94188	0.0197	0.888	0.942		0	0	0
Ischemia.45min_0.125day_NaCl_Sham	Ischemia.45min	0.125	NaCl	Sham	Mir448	100314251	0.0175	0.888	0.942		0	0	0
Ischemia.45min_0.125day_NaCl_Sham	Ischemia.45min	0.125	NaCl	Sham	LOC365062	365062	0.0265	0.888	0.942		0	0	0
Ischemia.45min_0.125day_NaCl_Sham	Ischemia.45min	0.125	NaCl	Sham	RGD1560436	500546	0.0175	0.888	0.943		0	0	0
Ischemia.45min_0.125day_NaCl_Sham	Ischemia.45min	0.125	NaCl	Sham	Pwwp3b	501630	0.0208	0.888	0.943		0	0	0
Ischemia.45min_0.125day_NaCl_Sham	Ischemia.45min	0.125	NaCl	Sham	Efemp2	293677	-0.0247	0.888	0.943	rKID:212m	20	21	95.238
Ischemia.45min_0.125day_NaCl_Sham	Ischemia.45min	0.125	NaCl	Sham	Olr397	296663	-0.0344	0.888	0.943		0	0	0
Ischemia.45min_0.125day_NaCl_Sham	Ischemia.45min	0.125	NaCl	Sham	Scube1	315174	-0.0237	0.889	0.943	rKID:1	2512	2747	91.445
Ischemia.45min_0.125day_NaCl_Sham	Ischemia.45min	0.125	NaCl	Sham	Vom1r69	494251	0.0307	0.889	0.943		0	0	0
Ischemia.45min_0.125day_NaCl_Sham	Ischemia.45min	0.125	NaCl	Sham	LOC686030	686030	0.0194	0.889	0.943		0	0	0
Ischemia.45min_0.125day_NaCl_Sham	Ischemia.45min	0.125	NaCl	Sham	Serpina6	299270	0.0218	0.889	0.943	rKID:15	76	77	98.701
Ischemia.45min_0.125day_NaCl_Sham	Ischemia.45min	0.125	NaCl	Sham	Olr792	296044	0.0261	0.889	0.943		0	0	0
Ischemia.45min_0.125day_NaCl_Sham	Ischemia.45min	0.125	NaCl	Sham	Olr1014	404920	0.0378	0.889	0.943		0	0	0
Ischemia.45min_0.125day_NaCl_Sham	Ischemia.45min	0.125	NaCl	Sham	Tsg101	292925	-0.0146	0.889	0.943	rKID:36m	58	60	96.667
Ischemia.45min_0.125day_NaCl_Sham	Ischemia.45min	0.125	NaCl	Sham	Olr268	404989	-0.0207	0.889	0.943		0	0	0
Ischemia.45min_0.125day_NaCl_Sham	Ischemia.45min	0.125	NaCl	Sham	Slc35f2	300713	-0.0287	0.889	0.943	rKID:3m	587	609	96.388
Ischemia.45min_0.125day_NaCl_Sham	Ischemia.45min	0.125	NaCl	Sham	Olr1130	300400	0.0376	0.889	0.943		0	0	0
Ischemia.45min_0.125day_NaCl_Sham	Ischemia.45min	0.125	NaCl	Sham	Ppfia3	140591	0.024	0.889	0.943	rKID:1	2512	2747	91.445
Ischemia.45min_0.125day_NaCl_Sham	Ischemia.45min	0.125	NaCl	Sham	LOC685141	685141	0.0212	0.889	0.943		0	0	0
Ischemia.45min_0.125day_NaCl_Sham	Ischemia.45min	0.125	NaCl	Sham	RGD1311739	311428	-0.0217	0.889	0.943	rKID:68m	38	39	97.436
Ischemia.45min_0.125day_NaCl_Sham	Ischemia.45min	0.125	NaCl	Sham	Mageb7	503442	0.0267	0.889	0.943		0	0	0
Ischemia.45min_0.125day_NaCl_Sham	Ischemia.45min	0.125	NaCl	Sham	Irgc	308428	-0.0262	0.889	0.943		0	0	0
Ischemia.45min_0.125day_NaCl_Sham	Ischemia.45min	0.125	NaCl	Sham	Cntn6	27256	0.0234	0.889	0.943	rKID:1	2512	2747	91.445
Ischemia.45min_0.125day_NaCl_Sham	Ischemia.45min	0.125	NaCl	Sham	Kcnj11	83535	-0.0232	0.889	0.943	rKID:1	2512	2747	91.445
Ischemia.45min_0.125day_NaCl_Sham	Ischemia.45min	0.125	NaCl	Sham	Gmps	295088	-0.0143	0.89	0.943	rKID:273	9	9	100
Ischemia.45min_0.125day_NaCl_Sham	Ischemia.45min	0.125	NaCl	Sham	LOC689279	689279	0.0159	0.89	0.943		0	0	0
Ischemia.45min_0.125day_NaCl_Sham	Ischemia.45min	0.125	NaCl	Sham	Tnfrsf18	500598	-0.0171	0.89	0.943		0	0	0
Ischemia.45min_0.125day_NaCl_Sham	Ischemia.45min	0.125	NaCl	Sham	LOC102555289	102555289	-0.0247	0.89	0.943		0	0	0
Ischemia.45min_0.125day_NaCl_Sham	Ischemia.45min	0.125	NaCl	Sham	Mlip	681849	0.0226	0.89	0.943		0	0	0
Ischemia.45min_0.125day_NaCl_Sham	Ischemia.45min	0.125	NaCl	Sham	Rack1	83427	0.0127	0.89	0.943		0	0	0
Ischemia.45min_0.125day_NaCl_Sham	Ischemia.45min	0.125	NaCl	Sham	Ccdc58	288065	-0.0389	0.89	0.943	rKID:43m	52	54	96.296
Ischemia.45min_0.125day_NaCl_Sham	Ischemia.45min	0.125	NaCl	Sham	Syt8	60566	0.054	0.89	0.943	rKID:1	2512	2747	91.445
Ischemia.45min_0.125day_NaCl_Sham	Ischemia.45min	0.125	NaCl	Sham	LOC367757	367757	0.0271	0.89	0.943		0	0	0
Ischemia.45min_0.125day_NaCl_Sham	Ischemia.45min	0.125	NaCl	Sham	Gata5	499951	-0.0194	0.89	0.943	rKID:2m	1080	1123	96.171
Ischemia.45min_0.125day_NaCl_Sham	Ischemia.45min	0.125	NaCl	Sham	Nlrp1a	360557	-0.0372	0.89	0.943		0	0	0
Ischemia.45min_0.125day_NaCl_Sham	Ischemia.45min	0.125	NaCl	Sham	Clnk	295518	-0.0138	0.89	0.943		0	0	0
Ischemia.45min_0.125day_NaCl_Sham	Ischemia.45min	0.125	NaCl	Sham	Olr962	302045	-0.0254	0.891	0.943		0	0	0
Ischemia.45min_0.125day_NaCl_Sham	Ischemia.45min	0.125	NaCl	Sham	Atad3a	298682	0.0179	0.891	0.943	rKID:154	14	14	100
Ischemia.45min_0.125day_NaCl_Sham	Ischemia.45min	0.125	NaCl	Sham	Olr1517	287516	0.027	0.891	0.944		0	0	0
Ischemia.45min_0.125day_NaCl_Sham	Ischemia.45min	0.125	NaCl	Sham	LOC102550119	102550119	0.0377	0.891	0.944		0	0	0
Ischemia.45min_0.125day_NaCl_Sham	Ischemia.45min	0.125	NaCl	Sham	LOC501618	501618	-0.0189	0.891	0.944		0	0	0
Ischemia.45min_0.125day_NaCl_Sham	Ischemia.45min	0.125	NaCl	Sham	Tnni1	29388	-0.0214	0.891	0.944	rKID:1	2512	2747	91.445
Ischemia.45min_0.125day_NaCl_Sham	Ischemia.45min	0.125	NaCl	Sham	Olr7	405043	0.059	0.891	0.944		0	0	0
Ischemia.45min_0.125day_NaCl_Sham	Ischemia.45min	0.125	NaCl	Sham	Psca	680210	0.0873	0.891	0.944		0	0	0
Ischemia.45min_0.125day_NaCl_Sham	Ischemia.45min	0.125	NaCl	Sham	RGD1562118	365310	0.0315	0.891	0.944		0	0	0
Ischemia.45min_0.125day_NaCl_Sham	Ischemia.45min	0.125	NaCl	Sham	Fpgs	687266	0.0255	0.891	0.944		0	0	0
Ischemia.45min_0.125day_NaCl_Sham	Ischemia.45min	0.125	NaCl	Sham	Tbx3	353305	-0.087	0.891	0.944	rKID:12m	131	135	97.037
Ischemia.45min_0.125day_NaCl_Sham	Ischemia.45min	0.125	NaCl	Sham	LOC102550885	102550885	-0.0196	0.891	0.944		0	0	0
Ischemia.45min_0.125day_NaCl_Sham	Ischemia.45min	0.125	NaCl	Sham	Actl9b	292516	0.0169	0.891	0.944		0	0	0
Ischemia.45min_0.125day_NaCl_Sham	Ischemia.45min	0.125	NaCl	Sham	Uqcr10	685322	0.0154	0.891	0.944	rKID:28m	77	82	93.902
Ischemia.45min_0.125day_NaCl_Sham	Ischemia.45min	0.125	NaCl	Sham	Il1f10	362077	0.0202	0.891	0.944		0	0	0
Ischemia.45min_0.125day_NaCl_Sham	Ischemia.45min	0.125	NaCl	Sham	Pkhd1l1	314917	-0.0229	0.892	0.944	rKID:1	2512	2747	91.445
Ischemia.45min_0.125day_NaCl_Sham	Ischemia.45min	0.125	NaCl	Sham	Adam19	303068	0.0314	0.892	0.944	rKID:51m	38	38	100
Ischemia.45min_0.125day_NaCl_Sham	Ischemia.45min	0.125	NaCl	Sham	LOC103694513	103694513	-0.0343	0.892	0.944		0	0	0
Ischemia.45min_0.125day_NaCl_Sham	Ischemia.45min	0.125	NaCl	Sham	Vom1r25	494270	-0.0187	0.892	0.944		0	0	0
Ischemia.45min_0.125day_NaCl_Sham	Ischemia.45min	0.125	NaCl	Sham	Sp6	363672	-0.0232	0.892	0.944		0	0	0
Ischemia.45min_0.125day_NaCl_Sham	Ischemia.45min	0.125	NaCl	Sham	Ssbp3	84354	0.0146	0.892	0.944		0	0	0
Ischemia.45min_0.125day_NaCl_Sham	Ischemia.45min	0.125	NaCl	Sham	Bhlhe23	499952	-0.0354	0.892	0.944		0	0	0
Ischemia.45min_0.125day_NaCl_Sham	Ischemia.45min	0.125	NaCl	Sham	Trpc6	89823	-0.0245	0.892	0.944	rKID:7m	219	221	99.095
Ischemia.45min_0.125day_NaCl_Sham	Ischemia.45min	0.125	NaCl	Sham	Utp15	310019	0.0315	0.893	0.944	rKID:6m	234	244	95.902
Ischemia.45min_0.125day_NaCl_Sham	Ischemia.45min	0.125	NaCl	Sham	Cst6	171096	-0.0286	0.893	0.944		0	0	0
Ischemia.45min_0.125day_NaCl_Sham	Ischemia.45min	0.125	NaCl	Sham	Ct47b1	102553745	-0.0237	0.893	0.944		0	0	0
Ischemia.45min_0.125day_NaCl_Sham	Ischemia.45min	0.125	NaCl	Sham	LOC302833	302833	0.0243	0.893	0.944		0	0	0
Ischemia.45min_0.125day_NaCl_Sham	Ischemia.45min	0.125	NaCl	Sham	Ttll11	689746	0.0148	0.893	0.944	rKID:1	2512	2747	91.445
Ischemia.45min_0.125day_NaCl_Sham	Ischemia.45min	0.125	NaCl	Sham	Gba3	289687	-0.0188	0.893	0.944	rKID:3m	587	609	96.388
Ischemia.45min_0.125day_NaCl_Sham	Ischemia.45min	0.125	NaCl	Sham	Ranbp2	294429	-0.0173	0.893	0.944	rKID:238	9	10	90
Ischemia.45min_0.125day_NaCl_Sham	Ischemia.45min	0.125	NaCl	Sham	RGD1564836	302676	-0.0291	0.893	0.944		0	0	0
Ischemia.45min_0.125day_NaCl_Sham	Ischemia.45min	0.125	NaCl	Sham	NEWGENE_1592020	108350052	0.0149	0.893	0.944		0	0	0
Ischemia.45min_0.125day_NaCl_Sham	Ischemia.45min	0.125	NaCl	Sham	Asz1	170578	0.0254	0.893	0.944	rKID:1	2512	2747	91.445
Ischemia.45min_0.125day_NaCl_Sham	Ischemia.45min	0.125	NaCl	Sham	Siglec8	292846	0.0253	0.893	0.944		0	0	0
Ischemia.45min_0.125day_NaCl_Sham	Ischemia.45min	0.125	NaCl	Sham	Acap2	619382	0.02	0.893	0.944		0	0	0
Ischemia.45min_0.125day_NaCl_Sham	Ischemia.45min	0.125	NaCl	Sham	Nlrp1b	691998	-0.0328	0.893	0.944		0	0	0
Ischemia.45min_0.125day_NaCl_Sham	Ischemia.45min	0.125	NaCl	Sham	Mkln1	83536	-0.0163	0.893	0.944	rKID:198	12	12	100
Ischemia.45min_0.125day_NaCl_Sham	Ischemia.45min	0.125	NaCl	Sham	LOC100359978	100359978	0.0376	0.893	0.945		0	0	0
Ischemia.45min_0.125day_NaCl_Sham	Ischemia.45min	0.125	NaCl	Sham	Cxcl13	498335	-0.0519	0.893	0.945	rKID:7m	219	221	99.095
Ischemia.45min_0.125day_NaCl_Sham	Ischemia.45min	0.125	NaCl	Sham	Phc3	310258	-0.0166	0.894	0.945	rKID:164	13	13	100
Ischemia.45min_0.125day_NaCl_Sham	Ischemia.45min	0.125	NaCl	Sham	Taar2	294121	-0.0266	0.894	0.945		0	0	0
Ischemia.45min_0.125day_NaCl_Sham	Ischemia.45min	0.125	NaCl	Sham	Padi1	54282	0.0374	0.894	0.945	rKID:1	2512	2747	91.445
Ischemia.45min_0.125day_NaCl_Sham	Ischemia.45min	0.125	NaCl	Sham	Acvrl1	25237	0.0239	0.894	0.945	rKID:2m	1080	1123	96.171
Ischemia.45min_0.125day_NaCl_Sham	Ischemia.45min	0.125	NaCl	Sham	Atoh1	500156	0.0392	0.894	0.945		0	0	0
Ischemia.45min_0.125day_NaCl_Sham	Ischemia.45min	0.125	NaCl	Sham	Nono	317259	-0.0139	0.894	0.945	rKID:42m	74	75	98.667
Ischemia.45min_0.125day_NaCl_Sham	Ischemia.45min	0.125	NaCl	Sham	Klk8	308565	0.0215	0.894	0.945	rKID:1	2512	2747	91.445
Ischemia.45min_0.125day_NaCl_Sham	Ischemia.45min	0.125	NaCl	Sham	LOC100361402	100361402	0.0255	0.894	0.945		0	0	0
Ischemia.45min_0.125day_NaCl_Sham	Ischemia.45min	0.125	NaCl	Sham	Arhgap6	100363276	0.0206	0.894	0.945	rKID:176	13	13	100
Ischemia.45min_0.125day_NaCl_Sham	Ischemia.45min	0.125	NaCl	Sham	Fbxo24	304374	0.0174	0.894	0.945		0	0	0
Ischemia.45min_0.125day_NaCl_Sham	Ischemia.45min	0.125	NaCl	Sham	Tsx	29391	0.0239	0.894	0.945	rKID:3m	587	609	96.388
Ischemia.45min_0.125day_NaCl_Sham	Ischemia.45min	0.125	NaCl	Sham	Fam136a	297415	-0.0192	0.895	0.945	rKID:8m	135	145	93.103
Ischemia.45min_0.125day_NaCl_Sham	Ischemia.45min	0.125	NaCl	Sham	Fgd2	309653	-0.0165	0.895	0.945	rKID:7m	219	221	99.095
Ischemia.45min_0.125day_NaCl_Sham	Ischemia.45min	0.125	NaCl	Sham	Ggt6	408206	0.0193	0.895	0.945		0	0	0
Ischemia.45min_0.125day_NaCl_Sham	Ischemia.45min	0.125	NaCl	Sham	Zfp579	308339	-0.0152	0.895	0.946	rKID:1	2512	2747	91.445
Ischemia.45min_0.125day_NaCl_Sham	Ischemia.45min	0.125	NaCl	Sham	Supt4h1	287608	-0.0209	0.895	0.946		0	0	0
Ischemia.45min_0.125day_NaCl_Sham	Ischemia.45min	0.125	NaCl	Sham	Krt39	303523	-0.0207	0.895	0.946		0	0	0
Ischemia.45min_0.125day_NaCl_Sham	Ischemia.45min	0.125	NaCl	Sham	Sema6c	29744	0.0164	0.895	0.946	rKID:1	2512	2747	91.445
Ischemia.45min_0.125day_NaCl_Sham	Ischemia.45min	0.125	NaCl	Sham	Pten	50557	-0.0145	0.895	0.946	rKID:249	10	10	100
Ischemia.45min_0.125day_NaCl_Sham	Ischemia.45min	0.125	NaCl	Sham	Cacna2d3	306243	0.0176	0.895	0.946		0	0	0
Ischemia.45min_0.125day_NaCl_Sham	Ischemia.45min	0.125	NaCl	Sham	Irx5	498918	0.0135	0.895	0.946		0	0	0
Ischemia.45min_0.125day_NaCl_Sham	Ischemia.45min	0.125	NaCl	Sham	Cstl1	296220	-0.0271	0.895	0.946		0	0	0
Ischemia.45min_0.125day_NaCl_Sham	Ischemia.45min	0.125	NaCl	Sham	Popdc2	360718	-0.0237	0.895	0.946	rKID:1	2512	2747	91.445
Ischemia.45min_0.125day_NaCl_Sham	Ischemia.45min	0.125	NaCl	Sham	LOC102553140	102553140	-0.0288	0.895	0.946		0	0	0
Ischemia.45min_0.125day_NaCl_Sham	Ischemia.45min	0.125	NaCl	Sham	Cacna1f	114493	-0.0258	0.895	0.946	rKID:1	2512	2747	91.445
Ischemia.45min_0.125day_NaCl_Sham	Ischemia.45min	0.125	NaCl	Sham	Mir802	100314132	-0.0172	0.895	0.946		0	0	0
Ischemia.45min_0.125day_NaCl_Sham	Ischemia.45min	0.125	NaCl	Sham	Ktn1	361029	0.0143	0.896	0.946	rKID:36m	58	60	96.667
Ischemia.45min_0.125day_NaCl_Sham	Ischemia.45min	0.125	NaCl	Sham	RGD1562726	498060	0.0288	0.896	0.946	rKID:2m	1080	1123	96.171
Ischemia.45min_0.125day_NaCl_Sham	Ischemia.45min	0.125	NaCl	Sham	Pla2g16	24913	0.0232	0.896	0.946	rKID:14m	82	87	94.253
Ischemia.45min_0.125day_NaCl_Sham	Ischemia.45min	0.125	NaCl	Sham	Olr86	405014	0.0391	0.896	0.946		0	0	0
Ischemia.45min_0.125day_NaCl_Sham	Ischemia.45min	0.125	NaCl	Sham	Eci1	29740	-0.0177	0.896	0.946	rKID:21	44	45	97.778
Ischemia.45min_0.125day_NaCl_Sham	Ischemia.45min	0.125	NaCl	Sham	Ccl19	362506	0.0227	0.896	0.946	rKID:7m	219	221	99.095
Ischemia.45min_0.125day_NaCl_Sham	Ischemia.45min	0.125	NaCl	Sham	Krt77	406226	-0.0238	0.896	0.946	rKID:1	2512	2747	91.445
Ischemia.45min_0.125day_NaCl_Sham	Ischemia.45min	0.125	NaCl	Sham	Pnn	368070	-0.0128	0.896	0.946	rKID:34m	43	47	91.489
Ischemia.45min_0.125day_NaCl_Sham	Ischemia.45min	0.125	NaCl	Sham	Galnt9	304571	0.0191	0.896	0.946		0	0	0
Ischemia.45min_0.125day_NaCl_Sham	Ischemia.45min	0.125	NaCl	Sham	LOC102549785	102549785	0.0318	0.896	0.946		0	0	0
Ischemia.45min_0.125day_NaCl_Sham	Ischemia.45min	0.125	NaCl	Sham	Ceacam9	116711	0.0178	0.896	0.946	rKID:1	2512	2747	91.445
Ischemia.45min_0.125day_NaCl_Sham	Ischemia.45min	0.125	NaCl	Sham	Flii	287375	0.0173	0.896	0.946	rKID:190m	21	22	95.455
Ischemia.45min_0.125day_NaCl_Sham	Ischemia.45min	0.125	NaCl	Sham	Cyp4f4	286904	-0.0162	0.897	0.946	rKID:294	8	8	100
Ischemia.45min_0.125day_NaCl_Sham	Ischemia.45min	0.125	NaCl	Sham	Olr1006	288886	-0.0285	0.897	0.946		0	0	0
Ischemia.45min_0.125day_NaCl_Sham	Ischemia.45min	0.125	NaCl	Sham	Olr1149	405172	-0.0116	0.897	0.946		0	0	0
Ischemia.45min_0.125day_NaCl_Sham	Ischemia.45min	0.125	NaCl	Sham	Tvp23a	360467	0.0151	0.898	0.947		0	0	0
Ischemia.45min_0.125day_NaCl_Sham	Ischemia.45min	0.125	NaCl	Sham	Mir30c1	100314009	0.0306	0.898	0.947		0	0	0
Ischemia.45min_0.125day_NaCl_Sham	Ischemia.45min	0.125	NaCl	Sham	Gngt1	680149	0.0211	0.898	0.947		0	0	0
Ischemia.45min_0.125day_NaCl_Sham	Ischemia.45min	0.125	NaCl	Sham	Abcc1	24565	-0.0236	0.898	0.947		0	0	0
Ischemia.45min_0.125day_NaCl_Sham	Ischemia.45min	0.125	NaCl	Sham	Slc22a5	29726	0.0162	0.898	0.947	rKID:25m	56	60	93.333
Ischemia.45min_0.125day_NaCl_Sham	Ischemia.45min	0.125	NaCl	Sham	RGD1561661	302536	-0.0204	0.898	0.947		0	0	0
Ischemia.45min_0.125day_NaCl_Sham	Ischemia.45min	0.125	NaCl	Sham	Serpine2	29366	-0.0282	0.898	0.948	rKID:10m	115	118	97.458
Ischemia.45min_0.125day_NaCl_Sham	Ischemia.45min	0.125	NaCl	Sham	LOC102551633	102551633	0.0185	0.898	0.948		0	0	0
Ischemia.45min_0.125day_NaCl_Sham	Ischemia.45min	0.125	NaCl	Sham	Tanc2	303599	0.0227	0.898	0.948	rKID:13	77	81	95.062
Ischemia.45min_0.125day_NaCl_Sham	Ischemia.45min	0.125	NaCl	Sham	Gapdh-ps1	366057	0.017	0.898	0.948		0	0	0
Ischemia.45min_0.125day_NaCl_Sham	Ischemia.45min	0.125	NaCl	Sham	Rdh7	360420	0.0196	0.899	0.948	rKID:15	76	77	98.701
Ischemia.45min_0.125day_NaCl_Sham	Ischemia.45min	0.125	NaCl	Sham	Slc39a4	300051	-0.0189	0.899	0.948		0	0	0
Ischemia.45min_0.125day_NaCl_Sham	Ischemia.45min	0.125	NaCl	Sham	LOC680227	680227	0.0138	0.899	0.948		0	0	0
Ischemia.45min_0.125day_NaCl_Sham	Ischemia.45min	0.125	NaCl	Sham	Timp4	680130	0.0147	0.899	0.948	rKID:3m	587	609	96.388
Ischemia.45min_0.125day_NaCl_Sham	Ischemia.45min	0.125	NaCl	Sham	Sgk2	171497	0.0156	0.9	0.949	rKID:3m	587	609	96.388
Ischemia.45min_0.125day_NaCl_Sham	Ischemia.45min	0.125	NaCl	Sham	RGD1564243	291174	0.0373	0.9	0.949		0	0	0
Ischemia.45min_0.125day_NaCl_Sham	Ischemia.45min	0.125	NaCl	Sham	LOC108348153	108348153	0.0198	0.9	0.949		0	0	0
Ischemia.45min_0.125day_NaCl_Sham	Ischemia.45min	0.125	NaCl	Sham	Olr625	404846	0.0223	0.9	0.949		0	0	0
Ischemia.45min_0.125day_NaCl_Sham	Ischemia.45min	0.125	NaCl	Sham	Ppp1r14b	259225	0.0335	0.9	0.949		0	0	0
Ischemia.45min_0.125day_NaCl_Sham	Ischemia.45min	0.125	NaCl	Sham	LOC108348174	108348174	-0.0249	0.9	0.949		0	0	0
Ischemia.45min_0.125day_NaCl_Sham	Ischemia.45min	0.125	NaCl	Sham	Pdzrn4	315250	0.0217	0.9	0.949	rKID:1	2512	2747	91.445
Ischemia.45min_0.125day_NaCl_Sham	Ischemia.45min	0.125	NaCl	Sham	Svop	171442	-0.0287	0.9	0.949	rKID:317	8	8	100
Ischemia.45min_0.125day_NaCl_Sham	Ischemia.45min	0.125	NaCl	Sham	Kif27	246209	0.0196	0.9	0.949		0	0	0
Ischemia.45min_0.125day_NaCl_Sham	Ischemia.45min	0.125	NaCl	Sham	LOC365643	365643	-0.0153	0.9	0.949		0	0	0
Ischemia.45min_0.125day_NaCl_Sham	Ischemia.45min	0.125	NaCl	Sham	Ap5b1	361709	-0.0181	0.9	0.949	rKID:2m	1080	1123	96.171
Ischemia.45min_0.125day_NaCl_Sham	Ischemia.45min	0.125	NaCl	Sham	Otud3	500572	-0.0238	0.9	0.949		0	0	0
Ischemia.45min_0.125day_NaCl_Sham	Ischemia.45min	0.125	NaCl	Sham	LOC300024	300024	0.0407	0.9	0.949		0	0	0
Ischemia.45min_0.125day_NaCl_Sham	Ischemia.45min	0.125	NaCl	Sham	RGD1564801	499084	0.0246	0.9	0.949		0	0	0
Ischemia.45min_0.125day_NaCl_Sham	Ischemia.45min	0.125	NaCl	Sham	Eif3el1	299872	0.0359	0.901	0.949		0	0	0
Ischemia.45min_0.125day_NaCl_Sham	Ischemia.45min	0.125	NaCl	Sham	Saxo2	293061	0.0231	0.901	0.949		0	0	0
Ischemia.45min_0.125day_NaCl_Sham	Ischemia.45min	0.125	NaCl	Sham	LOC690142	690142	0.0133	0.901	0.949		0	0	0
Ischemia.45min_0.125day_NaCl_Sham	Ischemia.45min	0.125	NaCl	Sham	Pola2	85242	-0.0239	0.901	0.949	rKID:10m	115	118	97.458
Ischemia.45min_0.125day_NaCl_Sham	Ischemia.45min	0.125	NaCl	Sham	Olr484	295750	0.0346	0.901	0.949		0	0	0
Ischemia.45min_0.125day_NaCl_Sham	Ischemia.45min	0.125	NaCl	Sham	Derl1	362912	0.0142	0.901	0.949	rKID:241	10	10	100
Ischemia.45min_0.125day_NaCl_Sham	Ischemia.45min	0.125	NaCl	Sham	Mir9-1	100313994	0.026	0.901	0.949		0	0	0
Ischemia.45min_0.125day_NaCl_Sham	Ischemia.45min	0.125	NaCl	Sham	Lrp1	299858	-0.0284	0.901	0.949	rKID:212m	20	21	95.238
Ischemia.45min_0.125day_NaCl_Sham	Ischemia.45min	0.125	NaCl	Sham	Nqo1	24314	0.0301	0.901	0.949	rKID:53	25	25	100
Ischemia.45min_0.125day_NaCl_Sham	Ischemia.45min	0.125	NaCl	Sham	Ndn	308690	0.0252	0.901	0.949	rKID:2m	1080	1123	96.171
Ischemia.45min_0.125day_NaCl_Sham	Ischemia.45min	0.125	NaCl	Sham	Ano5	308637	0.0149	0.901	0.949	rKID:1	2512	2747	91.445
Ischemia.45min_0.125day_NaCl_Sham	Ischemia.45min	0.125	NaCl	Sham	Patl2	366176	-0.0228	0.902	0.949		0	0	0
Ischemia.45min_0.125day_NaCl_Sham	Ischemia.45min	0.125	NaCl	Sham	Prl7a4	306929	-0.0163	0.902	0.95		0	0	0
Ischemia.45min_0.125day_NaCl_Sham	Ischemia.45min	0.125	NaCl	Sham	Kcne5	681190	-0.018	0.902	0.95		0	0	0
Ischemia.45min_0.125day_NaCl_Sham	Ischemia.45min	0.125	NaCl	Sham	Arhgef7	114559	0.0127	0.902	0.95	rKID:2m	1080	1123	96.171
Ischemia.45min_0.125day_NaCl_Sham	Ischemia.45min	0.125	NaCl	Sham	Ccdc7	497041	0.0165	0.902	0.95		0	0	0
Ischemia.45min_0.125day_NaCl_Sham	Ischemia.45min	0.125	NaCl	Sham	Wfdc3	296366	0.0273	0.902	0.95	rKID:54	25	25	100
Ischemia.45min_0.125day_NaCl_Sham	Ischemia.45min	0.125	NaCl	Sham	RGD1310166	303395	0.0229	0.902	0.95		0	0	0
Ischemia.45min_0.125day_NaCl_Sham	Ischemia.45min	0.125	NaCl	Sham	Plcb2	85240	0.0146	0.902	0.95	rKID:1	2512	2747	91.445
Ischemia.45min_0.125day_NaCl_Sham	Ischemia.45min	0.125	NaCl	Sham	Pecam1	29583	0.0218	0.903	0.95		0	0	0
Ischemia.45min_0.125day_NaCl_Sham	Ischemia.45min	0.125	NaCl	Sham	LOC365740	365740	0.0154	0.903	0.95		0	0	0
Ischemia.45min_0.125day_NaCl_Sham	Ischemia.45min	0.125	NaCl	Sham	Nusap1	311336	0.0305	0.903	0.95	rKID:5m	307	318	96.541
Ischemia.45min_0.125day_NaCl_Sham	Ischemia.45min	0.125	NaCl	Sham	Fbxl12	313782	-0.0275	0.903	0.95		0	0	0
Ischemia.45min_0.125day_NaCl_Sham	Ischemia.45min	0.125	NaCl	Sham	Sec11c	266758	0.0136	0.903	0.95	rKID:149	13	14	92.857
Ischemia.45min_0.125day_NaCl_Sham	Ischemia.45min	0.125	NaCl	Sham	Rab15	299156	0.0543	0.903	0.95	rKID:257	10	10	100
Ischemia.45min_0.125day_NaCl_Sham	Ischemia.45min	0.125	NaCl	Sham	Cd2	497761	-0.0181	0.903	0.95	rKID:305	8	8	100
Ischemia.45min_0.125day_NaCl_Sham	Ischemia.45min	0.125	NaCl	Sham	Alg12	315212	-0.0276	0.903	0.95	rKID:154	14	14	100
Ischemia.45min_0.125day_NaCl_Sham	Ischemia.45min	0.125	NaCl	Sham	Nphs2	170672	-0.0275	0.903	0.95		0	0	0
Ischemia.45min_0.125day_NaCl_Sham	Ischemia.45min	0.125	NaCl	Sham	Tssk2	304181	0.0154	0.903	0.95	rKID:1	2512	2747	91.445
Ischemia.45min_0.125day_NaCl_Sham	Ischemia.45min	0.125	NaCl	Sham	Epyc	314772	0.02	0.903	0.95		0	0	0
Ischemia.45min_0.125day_NaCl_Sham	Ischemia.45min	0.125	NaCl	Sham	Arfip1	60382	-0.0124	0.903	0.95	rKID:159	13	14	92.857
Ischemia.45min_0.125day_NaCl_Sham	Ischemia.45min	0.125	NaCl	Sham	Zbtb6	366029	-0.0163	0.903	0.95	rKID:238	9	10	90
Ischemia.45min_0.125day_NaCl_Sham	Ischemia.45min	0.125	NaCl	Sham	Pcdhb14	291647	0.0225	0.903	0.95		0	0	0
Ischemia.45min_0.125day_NaCl_Sham	Ischemia.45min	0.125	NaCl	Sham	Casp8ap2	313128	-0.0189	0.904	0.951	rKID:2m	1080	1123	96.171
Ischemia.45min_0.125day_NaCl_Sham	Ischemia.45min	0.125	NaCl	Sham	Fam83a	500873	-0.0183	0.904	0.951	rKID:1	2512	2747	91.445
Ischemia.45min_0.125day_NaCl_Sham	Ischemia.45min	0.125	NaCl	Sham	Bpifa2f	54303	-0.0263	0.904	0.951	rKID:1	2512	2747	91.445
Ischemia.45min_0.125day_NaCl_Sham	Ischemia.45min	0.125	NaCl	Sham	RGD1564955	501642	0.0136	0.904	0.951		0	0	0
Ischemia.45min_0.125day_NaCl_Sham	Ischemia.45min	0.125	NaCl	Sham	Styxl2	299820	0.0152	0.904	0.951		0	0	0
Ischemia.45min_0.125day_NaCl_Sham	Ischemia.45min	0.125	NaCl	Sham	Pxmp2	29533	0.0229	0.904	0.951	rKID:14m	82	87	94.253
Ischemia.45min_0.125day_NaCl_Sham	Ischemia.45min	0.125	NaCl	Sham	RGD1560162	502534	-0.0236	0.904	0.951		0	0	0
Ischemia.45min_0.125day_NaCl_Sham	Ischemia.45min	0.125	NaCl	Sham	Tmed5	289883	0.0158	0.904	0.951	rKID:364	6	6	100
Ischemia.45min_0.125day_NaCl_Sham	Ischemia.45min	0.125	NaCl	Sham	Defb49	641653	-0.0239	0.904	0.951		0	0	0
Ischemia.45min_0.125day_NaCl_Sham	Ischemia.45min	0.125	NaCl	Sham	Olr687	295892	0.0149	0.904	0.951		0	0	0
Ischemia.45min_0.125day_NaCl_Sham	Ischemia.45min	0.125	NaCl	Sham	Smc5	293967	-0.0156	0.904	0.951	rKID:2m	1080	1123	96.171
Ischemia.45min_0.125day_NaCl_Sham	Ischemia.45min	0.125	NaCl	Sham	Parva	57341	-0.0139	0.904	0.951		0	0	0
Ischemia.45min_0.125day_NaCl_Sham	Ischemia.45min	0.125	NaCl	Sham	Mterf1	85261	0.0223	0.905	0.951		0	0	0
Ischemia.45min_0.125day_NaCl_Sham	Ischemia.45min	0.125	NaCl	Sham	Tspan13	366602	-0.0318	0.905	0.951	rKID:68m	38	39	97.436
Ischemia.45min_0.125day_NaCl_Sham	Ischemia.45min	0.125	NaCl	Sham	Magi2	113970	0.0212	0.905	0.951		0	0	0
Ischemia.45min_0.125day_NaCl_Sham	Ischemia.45min	0.125	NaCl	Sham	Hk1	25058	-0.0146	0.905	0.951	rKID:385	5	5	100
Ischemia.45min_0.125day_NaCl_Sham	Ischemia.45min	0.125	NaCl	Sham	Zcchc2	304695	-0.0339	0.905	0.951		0	0	0
Ischemia.45min_0.125day_NaCl_Sham	Ischemia.45min	0.125	NaCl	Sham	Zfp189	313219	-0.0242	0.905	0.951	rKID:41m	44	44	100
Ischemia.45min_0.125day_NaCl_Sham	Ischemia.45min	0.125	NaCl	Sham	Gna14	309242	-0.035	0.905	0.951	rKID:2m	1080	1123	96.171
Ischemia.45min_0.125day_NaCl_Sham	Ischemia.45min	0.125	NaCl	Sham	Cpne6	691478	-0.0169	0.905	0.951	rKID:1	2512	2747	91.445
Ischemia.45min_0.125day_NaCl_Sham	Ischemia.45min	0.125	NaCl	Sham	RGD1562281	501511	0.0218	0.905	0.951		0	0	0
Ischemia.45min_0.125day_NaCl_Sham	Ischemia.45min	0.125	NaCl	Sham	LOC100912068	100912068	0.0432	0.905	0.951		0	0	0
Ischemia.45min_0.125day_NaCl_Sham	Ischemia.45min	0.125	NaCl	Sham	Pik3c2a	361632	-0.0134	0.905	0.951	rKID:36m	58	60	96.667
Ischemia.45min_0.125day_NaCl_Sham	Ischemia.45min	0.125	NaCl	Sham	LOC108350839	108350839	-0.0201	0.905	0.951		0	0	0
Ischemia.45min_0.125day_NaCl_Sham	Ischemia.45min	0.125	NaCl	Sham	Blm	308755	-0.0105	0.905	0.951	rKID:5m	307	318	96.541
Ischemia.45min_0.125day_NaCl_Sham	Ischemia.45min	0.125	NaCl	Sham	LOC102554690	102554690	-0.0226	0.905	0.951		0	0	0
Ischemia.45min_0.125day_NaCl_Sham	Ischemia.45min	0.125	NaCl	Sham	Usp50	311399	0.0126	0.906	0.951		0	0	0
Ischemia.45min_0.125day_NaCl_Sham	Ischemia.45min	0.125	NaCl	Sham	Hist1h1a	291145	-0.0228	0.906	0.952		0	0	0
Ischemia.45min_0.125day_NaCl_Sham	Ischemia.45min	0.125	NaCl	Sham	Ahsg	25373	-0.0133	0.906	0.952	rKID:15	76	77	98.701
Ischemia.45min_0.125day_NaCl_Sham	Ischemia.45min	0.125	NaCl	Sham	Olr1202	405105	-0.0287	0.906	0.952		0	0	0
Ischemia.45min_0.125day_NaCl_Sham	Ischemia.45min	0.125	NaCl	Sham	Rab13	81756	0.0148	0.906	0.952	rKID:272	9	9	100
Ischemia.45min_0.125day_NaCl_Sham	Ischemia.45min	0.125	NaCl	Sham	Calhm4	499445	-0.0192	0.906	0.952		0	0	0
Ischemia.45min_0.125day_NaCl_Sham	Ischemia.45min	0.125	NaCl	Sham	Mocos	361300	0.0203	0.906	0.952	rKID:3m	587	609	96.388
Ischemia.45min_0.125day_NaCl_Sham	Ischemia.45min	0.125	NaCl	Sham	Aurka	261730	0.0219	0.906	0.952	rKID:5m	307	318	96.541
Ischemia.45min_0.125day_NaCl_Sham	Ischemia.45min	0.125	NaCl	Sham	Olr245	293390	0.022	0.906	0.952		0	0	0
Ischemia.45min_0.125day_NaCl_Sham	Ischemia.45min	0.125	NaCl	Sham	Olr244	293389	0.0216	0.906	0.952		0	0	0
Ischemia.45min_0.125day_NaCl_Sham	Ischemia.45min	0.125	NaCl	Sham	Olr1678	405194	0.0107	0.906	0.952		0	0	0
Ischemia.45min_0.125day_NaCl_Sham	Ischemia.45min	0.125	NaCl	Sham	Cela1	24331	0.0154	0.906	0.952	rKID:9m	162	165	98.182
Ischemia.45min_0.125day_NaCl_Sham	Ischemia.45min	0.125	NaCl	Sham	Naglt1	337920	-0.0176	0.907	0.952	rKID:125	15	15	100
Ischemia.45min_0.125day_NaCl_Sham	Ischemia.45min	0.125	NaCl	Sham	Nkapd1	100151767	0.0175	0.907	0.952	rKID:153	13	14	92.857
Ischemia.45min_0.125day_NaCl_Sham	Ischemia.45min	0.125	NaCl	Sham	Marc2	171451	0.0179	0.907	0.952	rKID:234	10	10	100
Ischemia.45min_0.125day_NaCl_Sham	Ischemia.45min	0.125	NaCl	Sham	Itpripl1	499885	-0.0144	0.907	0.952		0	0	0
Ischemia.45min_0.125day_NaCl_Sham	Ischemia.45min	0.125	NaCl	Sham	Ermn	295619	0.0157	0.907	0.952	rKID:1	2512	2747	91.445
Ischemia.45min_0.125day_NaCl_Sham	Ischemia.45min	0.125	NaCl	Sham	Cdh7	29162	-0.0209	0.907	0.952		0	0	0
Ischemia.45min_0.125day_NaCl_Sham	Ischemia.45min	0.125	NaCl	Sham	Olr1122	405181	0.0193	0.907	0.952		0	0	0
Ischemia.45min_0.125day_NaCl_Sham	Ischemia.45min	0.125	NaCl	Sham	Ankk1	367080	0.0276	0.907	0.952		0	0	0
Ischemia.45min_0.125day_NaCl_Sham	Ischemia.45min	0.125	NaCl	Sham	Chmp4c	361916	-0.0152	0.907	0.952	rKID:254	10	10	100
Ischemia.45min_0.125day_NaCl_Sham	Ischemia.45min	0.125	NaCl	Sham	Olr454	295724	-0.0245	0.907	0.952		0	0	0
Ischemia.45min_0.125day_NaCl_Sham	Ischemia.45min	0.125	NaCl	Sham	Gba2	298399	-0.011	0.908	0.952	rKID:2m	1080	1123	96.171
Ischemia.45min_0.125day_NaCl_Sham	Ischemia.45min	0.125	NaCl	Sham	Defb9	641633	-0.0364	0.908	0.952		0	0	0
Ischemia.45min_0.125day_NaCl_Sham	Ischemia.45min	0.125	NaCl	Sham	Card6	294770	0.0188	0.908	0.952	rKID:153	13	14	92.857
Ischemia.45min_0.125day_NaCl_Sham	Ischemia.45min	0.125	NaCl	Sham	Cd200r1	64357	0.0213	0.908	0.952	rKID:2m	1080	1123	96.171
Ischemia.45min_0.125day_NaCl_Sham	Ischemia.45min	0.125	NaCl	Sham	Vom1r44	494254	-0.0143	0.908	0.952		0	0	0
Ischemia.45min_0.125day_NaCl_Sham	Ischemia.45min	0.125	NaCl	Sham	Agt	24179	-0.0201	0.908	0.952	rKID:215	11	11	100
Ischemia.45min_0.125day_NaCl_Sham	Ischemia.45min	0.125	NaCl	Sham	Sgo1	363174	-0.0186	0.908	0.952	rKID:5m	307	318	96.541
Ischemia.45min_0.125day_NaCl_Sham	Ischemia.45min	0.125	NaCl	Sham	RGD1560108	499309	0.0131	0.908	0.952	rKID:301	8	8	100
Ischemia.45min_0.125day_NaCl_Sham	Ischemia.45min	0.125	NaCl	Sham	Nmb	499194	0.0205	0.908	0.952	rKID:18m	98	103	95.146
Ischemia.45min_0.125day_NaCl_Sham	Ischemia.45min	0.125	NaCl	Sham	Mir185	100314243	0.0216	0.908	0.952		0	0	0
Ischemia.45min_0.125day_NaCl_Sham	Ischemia.45min	0.125	NaCl	Sham	Olr285	293421	0.022	0.908	0.953		0	0	0
Ischemia.45min_0.125day_NaCl_Sham	Ischemia.45min	0.125	NaCl	Sham	Fam78b	498269	-0.0444	0.908	0.953		0	0	0
Ischemia.45min_0.125day_NaCl_Sham	Ischemia.45min	0.125	NaCl	Sham	Atox1	84355	0.0121	0.908	0.953	rKID:37m	71	74	95.946
Ischemia.45min_0.125day_NaCl_Sham	Ischemia.45min	0.125	NaCl	Sham	LOC681392	681392	-0.0195	0.908	0.953		0	0	0
Ischemia.45min_0.125day_NaCl_Sham	Ischemia.45min	0.125	NaCl	Sham	Wnk3	317420	-0.0148	0.908	0.953		0	0	0
Ischemia.45min_0.125day_NaCl_Sham	Ischemia.45min	0.125	NaCl	Sham	Dmrta1	313352	-0.0135	0.908	0.953	rKID:1	2512	2747	91.445
Ischemia.45min_0.125day_NaCl_Sham	Ischemia.45min	0.125	NaCl	Sham	Lgalsl	360983	0.0136	0.909	0.953	rKID:33	31	34	91.176
Ischemia.45min_0.125day_NaCl_Sham	Ischemia.45min	0.125	NaCl	Sham	Lypd2	300017	-0.0913	0.909	0.953	rKID:45m	46	46	100
Ischemia.45min_0.125day_NaCl_Sham	Ischemia.45min	0.125	NaCl	Sham	LOC302564	302564	-0.019	0.909	0.953		0	0	0
Ischemia.45min_0.125day_NaCl_Sham	Ischemia.45min	0.125	NaCl	Sham	LOC689904	689904	-0.0151	0.909	0.953		0	0	0
Ischemia.45min_0.125day_NaCl_Sham	Ischemia.45min	0.125	NaCl	Sham	Rheb	26954	0.0102	0.909	0.953	rKID:2m	1080	1123	96.171
Ischemia.45min_0.125day_NaCl_Sham	Ischemia.45min	0.125	NaCl	Sham	Col2a1	25412	0.0148	0.909	0.953	rKID:1	2512	2747	91.445
Ischemia.45min_0.125day_NaCl_Sham	Ischemia.45min	0.125	NaCl	Sham	Npepps	50558	-0.0147	0.909	0.953		0	0	0
Ischemia.45min_0.125day_NaCl_Sham	Ischemia.45min	0.125	NaCl	Sham	Trim54	362708	0.0153	0.909	0.953		0	0	0
Ischemia.45min_0.125day_NaCl_Sham	Ischemia.45min	0.125	NaCl	Sham	Gzmf	266704	0.0159	0.909	0.953		0	0	0
Ischemia.45min_0.125day_NaCl_Sham	Ischemia.45min	0.125	NaCl	Sham	Dsg4	291754	0.0185	0.909	0.953		0	0	0
Ischemia.45min_0.125day_NaCl_Sham	Ischemia.45min	0.125	NaCl	Sham	Mtbp	500870	-0.018	0.909	0.953		0	0	0
Ischemia.45min_0.125day_NaCl_Sham	Ischemia.45min	0.125	NaCl	Sham	Olr996	404924	0.0168	0.909	0.953		0	0	0
Ischemia.45min_0.125day_NaCl_Sham	Ischemia.45min	0.125	NaCl	Sham	Slc12a9	171443	-0.0103	0.909	0.953	rKID:51m	38	38	100
Ischemia.45min_0.125day_NaCl_Sham	Ischemia.45min	0.125	NaCl	Sham	LOC108352816	108352816	0.0214	0.91	0.953		0	0	0
Ischemia.45min_0.125day_NaCl_Sham	Ischemia.45min	0.125	NaCl	Sham	Mtmr4	287607	-0.0165	0.91	0.953	rKID:118	15	16	93.75
Ischemia.45min_0.125day_NaCl_Sham	Ischemia.45min	0.125	NaCl	Sham	Olr237	293382	0.043	0.91	0.953		0	0	0
Ischemia.45min_0.125day_NaCl_Sham	Ischemia.45min	0.125	NaCl	Sham	Rims3	65025	0.013	0.91	0.954	rKID:1	2512	2747	91.445
Ischemia.45min_0.125day_NaCl_Sham	Ischemia.45min	0.125	NaCl	Sham	LOC295611	295611	0.0134	0.91	0.954		0	0	0
Ischemia.45min_0.125day_NaCl_Sham	Ischemia.45min	0.125	NaCl	Sham	Olr1022	405965	0.0251	0.91	0.954		0	0	0
Ischemia.45min_0.125day_NaCl_Sham	Ischemia.45min	0.125	NaCl	Sham	Ect2l	103689991	0.015	0.91	0.954		0	0	0
Ischemia.45min_0.125day_NaCl_Sham	Ischemia.45min	0.125	NaCl	Sham	Becn2	289269	0.0263	0.91	0.954		0	0	0
Ischemia.45min_0.125day_NaCl_Sham	Ischemia.45min	0.125	NaCl	Sham	Fam217b	311692	-0.0117	0.91	0.954		0	0	0
Ischemia.45min_0.125day_NaCl_Sham	Ischemia.45min	0.125	NaCl	Sham	Rpa2	59102	-0.0104	0.91	0.954	rKID:5m	307	318	96.541
Ischemia.45min_0.125day_NaCl_Sham	Ischemia.45min	0.125	NaCl	Sham	RGD1559460	501612	-0.0128	0.91	0.954		0	0	0
Ischemia.45min_0.125day_NaCl_Sham	Ischemia.45min	0.125	NaCl	Sham	Cd276	315716	0.0126	0.91	0.954	rKID:31m	53	53	100
Ischemia.45min_0.125day_NaCl_Sham	Ischemia.45min	0.125	NaCl	Sham	LOC102551003	102551003	-0.0205	0.91	0.954		0	0	0
Ischemia.45min_0.125day_NaCl_Sham	Ischemia.45min	0.125	NaCl	Sham	Dct	290484	0.0165	0.91	0.954	rKID:1	2512	2747	91.445
Ischemia.45min_0.125day_NaCl_Sham	Ischemia.45min	0.125	NaCl	Sham	LOC108348046	108348046	0.0127	0.91	0.954		0	0	0
Ischemia.45min_0.125day_NaCl_Sham	Ischemia.45min	0.125	NaCl	Sham	Fbxw7	100360914	-0.017	0.911	0.954	rKID:1	2512	2747	91.445
Ischemia.45min_0.125day_NaCl_Sham	Ischemia.45min	0.125	NaCl	Sham	Gtf3c4	685539	0.0168	0.911	0.954	rKID:132	15	15	100
Ischemia.45min_0.125day_NaCl_Sham	Ischemia.45min	0.125	NaCl	Sham	LOC680996	680996	0.0226	0.911	0.954		0	0	0
Ischemia.45min_0.125day_NaCl_Sham	Ischemia.45min	0.125	NaCl	Sham	Med21	312849	0.0138	0.911	0.954	rKID:279	9	9	100
Ischemia.45min_0.125day_NaCl_Sham	Ischemia.45min	0.125	NaCl	Sham	LOC689496	689496	0.0117	0.911	0.954		0	0	0
Ischemia.45min_0.125day_NaCl_Sham	Ischemia.45min	0.125	NaCl	Sham	Ambn	25376	0.0158	0.911	0.954	rKID:1	2512	2747	91.445
Ischemia.45min_0.125day_NaCl_Sham	Ischemia.45min	0.125	NaCl	Sham	Tryx5	408205	-0.0106	0.911	0.954		0	0	0
Ischemia.45min_0.125day_NaCl_Sham	Ischemia.45min	0.125	NaCl	Sham	Pabpc1l	296351	0.0148	0.911	0.954		0	0	0
Ischemia.45min_0.125day_NaCl_Sham	Ischemia.45min	0.125	NaCl	Sham	Chrne	29422	-0.0183	0.911	0.954		0	0	0
Ischemia.45min_0.125day_NaCl_Sham	Ischemia.45min	0.125	NaCl	Sham	Sqle	29230	0.0234	0.911	0.954	rKID:124	15	15	100
Ischemia.45min_0.125day_NaCl_Sham	Ischemia.45min	0.125	NaCl	Sham	Cort	25305	0.0185	0.911	0.954	rKID:1	2512	2747	91.445
Ischemia.45min_0.125day_NaCl_Sham	Ischemia.45min	0.125	NaCl	Sham	RGD1561958	363490	0.0132	0.911	0.954		0	0	0
Ischemia.45min_0.125day_NaCl_Sham	Ischemia.45min	0.125	NaCl	Sham	Cd74	25599	-0.0142	0.911	0.954	rKID:7m	219	221	99.095
Ischemia.45min_0.125day_NaCl_Sham	Ischemia.45min	0.125	NaCl	Sham	Pik3r6	497932	0.0197	0.912	0.954	rKID:7m	219	221	99.095
Ischemia.45min_0.125day_NaCl_Sham	Ischemia.45min	0.125	NaCl	Sham	RT1-N2	360323	0.0195	0.912	0.954		0	0	0
Ischemia.45min_0.125day_NaCl_Sham	Ischemia.45min	0.125	NaCl	Sham	LOC103694042	103694042	-0.0211	0.912	0.954		0	0	0
Ischemia.45min_0.125day_NaCl_Sham	Ischemia.45min	0.125	NaCl	Sham	Cenpk	294712	0.0206	0.912	0.955	rKID:5m	307	318	96.541
Ischemia.45min_0.125day_NaCl_Sham	Ischemia.45min	0.125	NaCl	Sham	Olr131	405071	-0.0323	0.912	0.955		0	0	0
Ischemia.45min_0.125day_NaCl_Sham	Ischemia.45min	0.125	NaCl	Sham	Kcnk18	445371	-0.0242	0.913	0.955		0	0	0
Ischemia.45min_0.125day_NaCl_Sham	Ischemia.45min	0.125	NaCl	Sham	Olr665	404827	0.0146	0.913	0.955		0	0	0
Ischemia.45min_0.125day_NaCl_Sham	Ischemia.45min	0.125	NaCl	Sham	Fam47e	686140	-0.021	0.913	0.955		0	0	0
Ischemia.45min_0.125day_NaCl_Sham	Ischemia.45min	0.125	NaCl	Sham	Pou4f2	171355	0.0211	0.913	0.955		0	0	0
Ischemia.45min_0.125day_NaCl_Sham	Ischemia.45min	0.125	NaCl	Sham	Ube3c	362294	-0.0108	0.913	0.955	rKID:9m	162	165	98.182
Ischemia.45min_0.125day_NaCl_Sham	Ischemia.45min	0.125	NaCl	Sham	LOC499996	499996	-0.0123	0.913	0.955		0	0	0
Ischemia.45min_0.125day_NaCl_Sham	Ischemia.45min	0.125	NaCl	Sham	Olr1514	287514	-0.0399	0.913	0.955		0	0	0
Ischemia.45min_0.125day_NaCl_Sham	Ischemia.45min	0.125	NaCl	Sham	Shf	362205	-0.0114	0.913	0.955		0	0	0
Ischemia.45min_0.125day_NaCl_Sham	Ischemia.45min	0.125	NaCl	Sham	Dnmt3b	444985	0.0124	0.913	0.955	rKID:1	2512	2747	91.445
Ischemia.45min_0.125day_NaCl_Sham	Ischemia.45min	0.125	NaCl	Sham	Nkg7	171062	0.0358	0.913	0.955	rKID:305	8	8	100
Ischemia.45min_0.125day_NaCl_Sham	Ischemia.45min	0.125	NaCl	Sham	Gjd3	363677	-0.0189	0.913	0.955		0	0	0
Ischemia.45min_0.125day_NaCl_Sham	Ischemia.45min	0.125	NaCl	Sham	FAM187A	287741	-0.0158	0.913	0.955		0	0	0
Ischemia.45min_0.125day_NaCl_Sham	Ischemia.45min	0.125	NaCl	Sham	Cldn12	500000	0.0105	0.913	0.955	rKID:68m	38	39	97.436
Ischemia.45min_0.125day_NaCl_Sham	Ischemia.45min	0.125	NaCl	Sham	RGD1359449	314959	-0.0196	0.913	0.955		0	0	0
Ischemia.45min_0.125day_NaCl_Sham	Ischemia.45min	0.125	NaCl	Sham	RGD1562339	498107	0.0163	0.914	0.955	rKID:2m	1080	1123	96.171
Ischemia.45min_0.125day_NaCl_Sham	Ischemia.45min	0.125	NaCl	Sham	Cfl1	29271	0.0131	0.914	0.955		0	0	0
Ischemia.45min_0.125day_NaCl_Sham	Ischemia.45min	0.125	NaCl	Sham	RGD1311188	315088	0.0154	0.914	0.955		0	0	0
Ischemia.45min_0.125day_NaCl_Sham	Ischemia.45min	0.125	NaCl	Sham	LOC499469	499469	-0.0181	0.914	0.955		0	0	0
Ischemia.45min_0.125day_NaCl_Sham	Ischemia.45min	0.125	NaCl	Sham	Sft2d2	360868	-0.0115	0.914	0.955	rKID:385	5	5	100
Ischemia.45min_0.125day_NaCl_Sham	Ischemia.45min	0.125	NaCl	Sham	LOC103692880	103692880	0.0147	0.914	0.955		0	0	0
Ischemia.45min_0.125day_NaCl_Sham	Ischemia.45min	0.125	NaCl	Sham	Malsu1	297082	0.0101	0.914	0.955	rKID:43m	52	54	96.296
Ischemia.45min_0.125day_NaCl_Sham	Ischemia.45min	0.125	NaCl	Sham	Dnah5	294854	-0.0152	0.914	0.955		0	0	0
Ischemia.45min_0.125day_NaCl_Sham	Ischemia.45min	0.125	NaCl	Sham	Spetex-2C	364255	0.0687	0.914	0.956		0	0	0
Ischemia.45min_0.125day_NaCl_Sham	Ischemia.45min	0.125	NaCl	Sham	Nsd2	680537	0.0156	0.914	0.956	rKID:5m	307	318	96.541
Ischemia.45min_0.125day_NaCl_Sham	Ischemia.45min	0.125	NaCl	Sham	Cytl1	498392	0.0273	0.914	0.956	rKID:7m	219	221	99.095
Ischemia.45min_0.125day_NaCl_Sham	Ischemia.45min	0.125	NaCl	Sham	Tnmd	64104	-0.0123	0.915	0.956	rKID:1	2512	2747	91.445
Ischemia.45min_0.125day_NaCl_Sham	Ischemia.45min	0.125	NaCl	Sham	Scand1	362252	-0.0294	0.915	0.956	rKID:37m	71	74	95.946
Ischemia.45min_0.125day_NaCl_Sham	Ischemia.45min	0.125	NaCl	Sham	Oaz1-ps	25042	0.0135	0.915	0.956		0	0	0
Ischemia.45min_0.125day_NaCl_Sham	Ischemia.45min	0.125	NaCl	Sham	Mknk2	299618	0.0121	0.915	0.956	rKID:289	8	8	100
Ischemia.45min_0.125day_NaCl_Sham	Ischemia.45min	0.125	NaCl	Sham	Syce1l	100361431	-0.0127	0.915	0.956		0	0	0
Ischemia.45min_0.125day_NaCl_Sham	Ischemia.45min	0.125	NaCl	Sham	LOC686142	686142	0.0606	0.915	0.956		0	0	0
Ischemia.45min_0.125day_NaCl_Sham	Ischemia.45min	0.125	NaCl	Sham	Fgf14	63851	-0.0166	0.915	0.956	rKID:1	2512	2747	91.445
Ischemia.45min_0.125day_NaCl_Sham	Ischemia.45min	0.125	NaCl	Sham	Rab1a	81754	0.012	0.915	0.956		0	0	0
Ischemia.45min_0.125day_NaCl_Sham	Ischemia.45min	0.125	NaCl	Sham	LOC102547076	102547076	-0.0515	0.915	0.956		0	0	0
Ischemia.45min_0.125day_NaCl_Sham	Ischemia.45min	0.125	NaCl	Sham	Olr315	293609	0.0184	0.915	0.956		0	0	0
Ischemia.45min_0.125day_NaCl_Sham	Ischemia.45min	0.125	NaCl	Sham	LOC100361595	100361595	-0.0137	0.915	0.956		0	0	0
Ischemia.45min_0.125day_NaCl_Sham	Ischemia.45min	0.125	NaCl	Sham	LOC689668	689668	0.0248	0.915	0.956		0	0	0
Ischemia.45min_0.125day_NaCl_Sham	Ischemia.45min	0.125	NaCl	Sham	Apon	304603	0.0197	0.915	0.956	rKID:15	76	77	98.701
Ischemia.45min_0.125day_NaCl_Sham	Ischemia.45min	0.125	NaCl	Sham	Nkx2-2	366214	-0.0141	0.915	0.956		0	0	0
Ischemia.45min_0.125day_NaCl_Sham	Ischemia.45min	0.125	NaCl	Sham	Cmtm7	501065	-0.0196	0.915	0.956	rKID:7m	219	221	99.095
Ischemia.45min_0.125day_NaCl_Sham	Ischemia.45min	0.125	NaCl	Sham	Cct7	297406	0.0108	0.916	0.956	rKID:38m	47	47	100
Ischemia.45min_0.125day_NaCl_Sham	Ischemia.45min	0.125	NaCl	Sham	LOC100910139	100910139	0.0125	0.916	0.956		0	0	0
Ischemia.45min_0.125day_NaCl_Sham	Ischemia.45min	0.125	NaCl	Sham	Trpc5os	100909489	-0.0122	0.916	0.956		0	0	0
Ischemia.45min_0.125day_NaCl_Sham	Ischemia.45min	0.125	NaCl	Sham	LOC690821	690821	-0.0182	0.916	0.956		0	0	0
Ischemia.45min_0.125day_NaCl_Sham	Ischemia.45min	0.125	NaCl	Sham	Tnfsf13	287437	-0.014	0.916	0.956	rKID:314	7	8	87.5
Ischemia.45min_0.125day_NaCl_Sham	Ischemia.45min	0.125	NaCl	Sham	Pif1	367645	-0.0197	0.916	0.956		0	0	0
Ischemia.45min_0.125day_NaCl_Sham	Ischemia.45min	0.125	NaCl	Sham	Chmp1b	689364	0.0098	0.916	0.956	rKID:239	10	10	100
Ischemia.45min_0.125day_NaCl_Sham	Ischemia.45min	0.125	NaCl	Sham	MGC114492	317324	0.0237	0.916	0.956		0	0	0
Ischemia.45min_0.125day_NaCl_Sham	Ischemia.45min	0.125	NaCl	Sham	LOC685992	685992	0.0175	0.916	0.956		0	0	0
Ischemia.45min_0.125day_NaCl_Sham	Ischemia.45min	0.125	NaCl	Sham	Rom1	309201	-0.0209	0.916	0.956		0	0	0
Ischemia.45min_0.125day_NaCl_Sham	Ischemia.45min	0.125	NaCl	Sham	Astl	296129	0.0124	0.916	0.956		0	0	0
Ischemia.45min_0.125day_NaCl_Sham	Ischemia.45min	0.125	NaCl	Sham	Lhx4	360858	-0.0162	0.916	0.956	rKID:1	2512	2747	91.445
Ischemia.45min_0.125day_NaCl_Sham	Ischemia.45min	0.125	NaCl	Sham	LOC365574	365574	0.0108	0.917	0.957		0	0	0
Ischemia.45min_0.125day_NaCl_Sham	Ischemia.45min	0.125	NaCl	Sham	G6pc	25634	0.0183	0.917	0.957	rKID:3m	587	609	96.388
Ischemia.45min_0.125day_NaCl_Sham	Ischemia.45min	0.125	NaCl	Sham	Ces2j	685645	0.0117	0.917	0.957		0	0	0
Ischemia.45min_0.125day_NaCl_Sham	Ischemia.45min	0.125	NaCl	Sham	Olr896	288813	0.0133	0.917	0.957		0	0	0
Ischemia.45min_0.125day_NaCl_Sham	Ischemia.45min	0.125	NaCl	Sham	Cntnap5b	301650	-0.0149	0.917	0.957		0	0	0
Ischemia.45min_0.125day_NaCl_Sham	Ischemia.45min	0.125	NaCl	Sham	Bicral	301235	-0.0126	0.917	0.957		0	0	0
Ischemia.45min_0.125day_NaCl_Sham	Ischemia.45min	0.125	NaCl	Sham	Gpr174	302373	-0.0162	0.917	0.957		0	0	0
Ischemia.45min_0.125day_NaCl_Sham	Ischemia.45min	0.125	NaCl	Sham	Mmp20	300341	0.0117	0.917	0.957		0	0	0
Ischemia.45min_0.125day_NaCl_Sham	Ischemia.45min	0.125	NaCl	Sham	LOC100911818	100911818	-0.0114	0.917	0.957		0	0	0
Ischemia.45min_0.125day_NaCl_Sham	Ischemia.45min	0.125	NaCl	Sham	Psmc4	117262	-0.0099	0.918	0.957	rKID:2m	1080	1123	96.171
Ischemia.45min_0.125day_NaCl_Sham	Ischemia.45min	0.125	NaCl	Sham	LOC690983	690983	-0.0236	0.918	0.957		0	0	0
Ischemia.45min_0.125day_NaCl_Sham	Ischemia.45min	0.125	NaCl	Sham	Slpil2	408229	0.0158	0.918	0.957		0	0	0
Ischemia.45min_0.125day_NaCl_Sham	Ischemia.45min	0.125	NaCl	Sham	Tbc1d9	304645	0.0284	0.918	0.957	rKID:12m	131	135	97.037
Ischemia.45min_0.125day_NaCl_Sham	Ischemia.45min	0.125	NaCl	Sham	Snrnp70	361574	-0.01	0.918	0.957	rKID:320	8	8	100
Ischemia.45min_0.125day_NaCl_Sham	Ischemia.45min	0.125	NaCl	Sham	Wfdc1	171112	0.0198	0.918	0.957	rKID:9m	162	165	98.182
Ischemia.45min_0.125day_NaCl_Sham	Ischemia.45min	0.125	NaCl	Sham	Taar7a	294125	0.0106	0.918	0.957		0	0	0
Ischemia.45min_0.125day_NaCl_Sham	Ischemia.45min	0.125	NaCl	Sham	Dph3	680594	-0.0135	0.918	0.958	rKID:28m	77	82	93.902
Ischemia.45min_0.125day_NaCl_Sham	Ischemia.45min	0.125	NaCl	Sham	Mettl17	305845	0.0132	0.918	0.958		0	0	0
Ischemia.45min_0.125day_NaCl_Sham	Ischemia.45min	0.125	NaCl	Sham	Mpg	24561	0.0138	0.918	0.958	rKID:322	8	8	100
Ischemia.45min_0.125day_NaCl_Sham	Ischemia.45min	0.125	NaCl	Sham	Rfx6	294395	-0.0225	0.918	0.958		0	0	0
Ischemia.45min_0.125day_NaCl_Sham	Ischemia.45min	0.125	NaCl	Sham	Pinx1	305963	0.013	0.918	0.958	rKID:201	11	12	91.667
Ischemia.45min_0.125day_NaCl_Sham	Ischemia.45min	0.125	NaCl	Sham	Rnf121	308871	0.0111	0.919	0.958	rKID:2m	1080	1123	96.171
Ischemia.45min_0.125day_NaCl_Sham	Ischemia.45min	0.125	NaCl	Sham	Asprv1	500243	-0.0136	0.919	0.958	rKID:1	2512	2747	91.445
Ischemia.45min_0.125day_NaCl_Sham	Ischemia.45min	0.125	NaCl	Sham	Anln	363031	-0.0531	0.919	0.958		0	0	0
Ischemia.45min_0.125day_NaCl_Sham	Ischemia.45min	0.125	NaCl	Sham	LOC361908	361908	0.0226	0.919	0.958		0	0	0
Ischemia.45min_0.125day_NaCl_Sham	Ischemia.45min	0.125	NaCl	Sham	Adamts13	102554393	0.0164	0.919	0.958		0	0	0
Ischemia.45min_0.125day_NaCl_Sham	Ischemia.45min	0.125	NaCl	Sham	Daw1	363267	0.021	0.919	0.958		0	0	0
Ischemia.45min_0.125day_NaCl_Sham	Ischemia.45min	0.125	NaCl	Sham	Tbl1xr1	365755	0.0116	0.92	0.958	rKID:1	2512	2747	91.445
Ischemia.45min_0.125day_NaCl_Sham	Ischemia.45min	0.125	NaCl	Sham	Hist1h1b	680522	-0.0201	0.92	0.959		0	0	0
Ischemia.45min_0.125day_NaCl_Sham	Ischemia.45min	0.125	NaCl	Sham	Vom2r10	292414	-0.0135	0.92	0.959		0	0	0
Ischemia.45min_0.125day_NaCl_Sham	Ischemia.45min	0.125	NaCl	Sham	Baiap3	106146145	0.0125	0.92	0.959		0	0	0
Ischemia.45min_0.125day_NaCl_Sham	Ischemia.45min	0.125	NaCl	Sham	LOC688390	688390	-0.0218	0.92	0.959		0	0	0
Ischemia.45min_0.125day_NaCl_Sham	Ischemia.45min	0.125	NaCl	Sham	LOC366345	366345	0.0089	0.92	0.959		0	0	0
Ischemia.45min_0.125day_NaCl_Sham	Ischemia.45min	0.125	NaCl	Sham	Oas1h	494200	0.0119	0.921	0.959		0	0	0
Ischemia.45min_0.125day_NaCl_Sham	Ischemia.45min	0.125	NaCl	Sham	Mcfd2	246117	0.0184	0.921	0.959		0	0	0
Ischemia.45min_0.125day_NaCl_Sham	Ischemia.45min	0.125	NaCl	Sham	Olr1358	287077	0.0284	0.921	0.959		0	0	0
Ischemia.45min_0.125day_NaCl_Sham	Ischemia.45min	0.125	NaCl	Sham	Cdh10	29181	0.0142	0.921	0.959	rKID:1	2512	2747	91.445
Ischemia.45min_0.125day_NaCl_Sham	Ischemia.45min	0.125	NaCl	Sham	Gpc1	58920	-0.01	0.921	0.959		0	0	0
Ischemia.45min_0.125day_NaCl_Sham	Ischemia.45min	0.125	NaCl	Sham	RGD1565560	289701	-0.0126	0.921	0.959		0	0	0
Ischemia.45min_0.125day_NaCl_Sham	Ischemia.45min	0.125	NaCl	Sham	Ttc21a	301065	0.0182	0.921	0.959		0	0	0
Ischemia.45min_0.125day_NaCl_Sham	Ischemia.45min	0.125	NaCl	Sham	Olr850	298042	-0.0158	0.921	0.959		0	0	0
Ischemia.45min_0.125day_NaCl_Sham	Ischemia.45min	0.125	NaCl	Sham	LOC102554570	102554570	0.0166	0.921	0.96		0	0	0
Ischemia.45min_0.125day_NaCl_Sham	Ischemia.45min	0.125	NaCl	Sham	Sptlc3	296188	0.0541	0.921	0.96		0	0	0
Ischemia.45min_0.125day_NaCl_Sham	Ischemia.45min	0.125	NaCl	Sham	Mir383	100314072	-0.0215	0.922	0.96		0	0	0
Ischemia.45min_0.125day_NaCl_Sham	Ischemia.45min	0.125	NaCl	Sham	Epx	303414	0.0203	0.922	0.96	rKID:1	2512	2747	91.445
Ischemia.45min_0.125day_NaCl_Sham	Ischemia.45min	0.125	NaCl	Sham	Cdh23	114102	-0.0177	0.922	0.96	rKID:1	2512	2747	91.445
Ischemia.45min_0.125day_NaCl_Sham	Ischemia.45min	0.125	NaCl	Sham	Phf20	311575	0.0182	0.922	0.96	rKID:2m	1080	1123	96.171
Ischemia.45min_0.125day_NaCl_Sham	Ischemia.45min	0.125	NaCl	Sham	RGD1561381	498340	-0.0171	0.922	0.96		0	0	0
Ischemia.45min_0.125day_NaCl_Sham	Ischemia.45min	0.125	NaCl	Sham	Wnt16	500047	-0.0159	0.922	0.96	rKID:1	2512	2747	91.445
Ischemia.45min_0.125day_NaCl_Sham	Ischemia.45min	0.125	NaCl	Sham	Ssc4d	304401	0.0188	0.922	0.96	rKID:1	2512	2747	91.445
Ischemia.45min_0.125day_NaCl_Sham	Ischemia.45min	0.125	NaCl	Sham	Tut7	501515	-0.0091	0.922	0.96	rKID:277	9	9	100
Ischemia.45min_0.125day_NaCl_Sham	Ischemia.45min	0.125	NaCl	Sham	Olr684	295890	-0.0172	0.922	0.96		0	0	0
Ischemia.45min_0.125day_NaCl_Sham	Ischemia.45min	0.125	NaCl	Sham	Rap1gds1	310909	0.0138	0.922	0.96		0	0	0
Ischemia.45min_0.125day_NaCl_Sham	Ischemia.45min	0.125	NaCl	Sham	Kcnj2	29712	-0.0181	0.922	0.96	rKID:1	2512	2747	91.445
Ischemia.45min_0.125day_NaCl_Sham	Ischemia.45min	0.125	NaCl	Sham	Stk3	65189	0.0124	0.922	0.96	rKID:137m	21	22	95.455
Ischemia.45min_0.125day_NaCl_Sham	Ischemia.45min	0.125	NaCl	Sham	Olr1542	363763	0.0182	0.922	0.96		0	0	0
Ischemia.45min_0.125day_NaCl_Sham	Ischemia.45min	0.125	NaCl	Sham	RGD1564748	302311	0.0096	0.922	0.96		0	0	0
Ischemia.45min_0.125day_NaCl_Sham	Ischemia.45min	0.125	NaCl	Sham	Clca4l	499721	-0.0153	0.923	0.96	rKID:1	2512	2747	91.445
Ischemia.45min_0.125day_NaCl_Sham	Ischemia.45min	0.125	NaCl	Sham	Akap8	116633	0.0109	0.923	0.96	rKID:120	16	16	100
Ischemia.45min_0.125day_NaCl_Sham	Ischemia.45min	0.125	NaCl	Sham	LOC498155	498155	-0.0142	0.923	0.96		0	0	0
Ischemia.45min_0.125day_NaCl_Sham	Ischemia.45min	0.125	NaCl	Sham	Xpnpep3	685823	-0.0086	0.923	0.96		0	0	0
Ischemia.45min_0.125day_NaCl_Sham	Ischemia.45min	0.125	NaCl	Sham	Slc26a6	301010	0.0122	0.923	0.96	rKID:1	2512	2747	91.445
Ischemia.45min_0.125day_NaCl_Sham	Ischemia.45min	0.125	NaCl	Sham	Erp29	117030	0.0133	0.923	0.96	rKID:37m	71	74	95.946
Ischemia.45min_0.125day_NaCl_Sham	Ischemia.45min	0.125	NaCl	Sham	Trim46	310641	-0.0109	0.923	0.96	rKID:1	2512	2747	91.445
Ischemia.45min_0.125day_NaCl_Sham	Ischemia.45min	0.125	NaCl	Sham	LOC102555060	102555060	0.0171	0.923	0.96		0	0	0
Ischemia.45min_0.125day_NaCl_Sham	Ischemia.45min	0.125	NaCl	Sham	Krt34	303528	0.0104	0.923	0.96		0	0	0
Ischemia.45min_0.125day_NaCl_Sham	Ischemia.45min	0.125	NaCl	Sham	Cdt1	292071	0.0148	0.923	0.96	rKID:5m	307	318	96.541
Ischemia.45min_0.125day_NaCl_Sham	Ischemia.45min	0.125	NaCl	Sham	Deup1	315438	-0.0168	0.923	0.96	rKID:5m	307	318	96.541
Ischemia.45min_0.125day_NaCl_Sham	Ischemia.45min	0.125	NaCl	Sham	RGD1563743	364215	0.0152	0.924	0.961		0	0	0
Ischemia.45min_0.125day_NaCl_Sham	Ischemia.45min	0.125	NaCl	Sham	Icam5	313785	0.0147	0.924	0.961	rKID:1	2512	2747	91.445
Ischemia.45min_0.125day_NaCl_Sham	Ischemia.45min	0.125	NaCl	Sham	Msn	81521	0.0102	0.924	0.961	rKID:32m	74	74	100
Ischemia.45min_0.125day_NaCl_Sham	Ischemia.45min	0.125	NaCl	Sham	Hdac1	297893	0.0168	0.924	0.961	rKID:370	6	6	100
Ischemia.45min_0.125day_NaCl_Sham	Ischemia.45min	0.125	NaCl	Sham	Olr1697	406010	0.0199	0.924	0.961		0	0	0
Ischemia.45min_0.125day_NaCl_Sham	Ischemia.45min	0.125	NaCl	Sham	LOC307727	307727	0.0106	0.924	0.961		0	0	0
Ischemia.45min_0.125day_NaCl_Sham	Ischemia.45min	0.125	NaCl	Sham	Dsn1	499933	-0.0143	0.925	0.961	rKID:5m	307	318	96.541
Ischemia.45min_0.125day_NaCl_Sham	Ischemia.45min	0.125	NaCl	Sham	Sec24c	685144	0.0115	0.925	0.961	rKID:251	10	10	100
Ischemia.45min_0.125day_NaCl_Sham	Ischemia.45min	0.125	NaCl	Sham	Ccdc177	500686	0.0119	0.925	0.961	rKID:1	2512	2747	91.445
Ischemia.45min_0.125day_NaCl_Sham	Ischemia.45min	0.125	NaCl	Sham	Rgs9	29481	0.024	0.925	0.961	rKID:1	2512	2747	91.445
Ischemia.45min_0.125day_NaCl_Sham	Ischemia.45min	0.125	NaCl	Sham	Adar	81635	-0.0148	0.925	0.961	rKID:16m	76	80	95
Ischemia.45min_0.125day_NaCl_Sham	Ischemia.45min	0.125	NaCl	Sham	Chp2	308965	0.0182	0.925	0.962		0	0	0
Ischemia.45min_0.125day_NaCl_Sham	Ischemia.45min	0.125	NaCl	Sham	LOC298245	298245	-0.0127	0.925	0.962		0	0	0
Ischemia.45min_0.125day_NaCl_Sham	Ischemia.45min	0.125	NaCl	Sham	Plekhm3	316455	0.0136	0.925	0.962		0	0	0
Ischemia.45min_0.125day_NaCl_Sham	Ischemia.45min	0.125	NaCl	Sham	Clcnkb	79430	0.0161	0.925	0.962	rKID:171	12	13	92.308
Ischemia.45min_0.125day_NaCl_Sham	Ischemia.45min	0.125	NaCl	Sham	Acsbg2	301120	-0.0137	0.925	0.962		0	0	0
Ischemia.45min_0.125day_NaCl_Sham	Ischemia.45min	0.125	NaCl	Sham	Slc38a1	170567	-0.0323	0.925	0.962	rKID:140	14	14	100
Ischemia.45min_0.125day_NaCl_Sham	Ischemia.45min	0.125	NaCl	Sham	Oit3	294559	0.017	0.926	0.962		0	0	0
Ischemia.45min_0.125day_NaCl_Sham	Ischemia.45min	0.125	NaCl	Sham	Tbx15	295315	-0.0132	0.926	0.962		0	0	0
Ischemia.45min_0.125day_NaCl_Sham	Ischemia.45min	0.125	NaCl	Sham	Vom2r13	690593	0.0239	0.926	0.962		0	0	0
Ischemia.45min_0.125day_NaCl_Sham	Ischemia.45min	0.125	NaCl	Sham	Gpr157	313725	0.0163	0.926	0.963		0	0	0
Ischemia.45min_0.125day_NaCl_Sham	Ischemia.45min	0.125	NaCl	Sham	Cbll1	314028	-0.0138	0.927	0.963	rKID:247	9	10	90
Ischemia.45min_0.125day_NaCl_Sham	Ischemia.45min	0.125	NaCl	Sham	Hs3st3a1	363618	0.0351	0.927	0.963		0	0	0
Ischemia.45min_0.125day_NaCl_Sham	Ischemia.45min	0.125	NaCl	Sham	LOC691995	691995	-0.0142	0.927	0.963	rKID:31m	53	53	100
Ischemia.45min_0.125day_NaCl_Sham	Ischemia.45min	0.125	NaCl	Sham	Adamts17	293004	0.0147	0.927	0.963		0	0	0
Ischemia.45min_0.125day_NaCl_Sham	Ischemia.45min	0.125	NaCl	Sham	Dipk1c	498891	-0.0119	0.927	0.963	rKID:1	2512	2747	91.445
Ischemia.45min_0.125day_NaCl_Sham	Ischemia.45min	0.125	NaCl	Sham	Psmg4	689623	0.0118	0.927	0.963	rKID:157	13	14	92.857
Ischemia.45min_0.125day_NaCl_Sham	Ischemia.45min	0.125	NaCl	Sham	Upk3b	360790	-0.0325	0.927	0.963		0	0	0
Ischemia.45min_0.125day_NaCl_Sham	Ischemia.45min	0.125	NaCl	Sham	Cylc1	100359483	0.0117	0.927	0.963		0	0	0
Ischemia.45min_0.125day_NaCl_Sham	Ischemia.45min	0.125	NaCl	Sham	LOC364872	364872	-0.0082	0.927	0.963		0	0	0
Ischemia.45min_0.125day_NaCl_Sham	Ischemia.45min	0.125	NaCl	Sham	Vom2r49	688392	-0.0175	0.928	0.963		0	0	0
Ischemia.45min_0.125day_NaCl_Sham	Ischemia.45min	0.125	NaCl	Sham	Cd8a	24930	0.0154	0.928	0.963	rKID:138	14	14	100
Ischemia.45min_0.125day_NaCl_Sham	Ischemia.45min	0.125	NaCl	Sham	Cnrip1	364208	-0.0165	0.928	0.963	rKID:10m	115	118	97.458
Ischemia.45min_0.125day_NaCl_Sham	Ischemia.45min	0.125	NaCl	Sham	Dnai1	500442	0.0118	0.928	0.963	rKID:1	2512	2747	91.445
Ischemia.45min_0.125day_NaCl_Sham	Ischemia.45min	0.125	NaCl	Sham	Ngdn	305887	-0.018	0.928	0.963	rKID:6m	234	244	95.902
Ischemia.45min_0.125day_NaCl_Sham	Ischemia.45min	0.125	NaCl	Sham	RGD1562833	365000	-0.0078	0.928	0.963		0	0	0
Ischemia.45min_0.125day_NaCl_Sham	Ischemia.45min	0.125	NaCl	Sham	LOC100912473	100912473	-0.0137	0.928	0.963		0	0	0
Ischemia.45min_0.125day_NaCl_Sham	Ischemia.45min	0.125	NaCl	Sham	Nptn	56064	0.0077	0.928	0.963	rKID:2m	1080	1123	96.171
Ischemia.45min_0.125day_NaCl_Sham	Ischemia.45min	0.125	NaCl	Sham	Mbnl1	282635	0.0088	0.928	0.963		0	0	0
Ischemia.45min_0.125day_NaCl_Sham	Ischemia.45min	0.125	NaCl	Sham	Sept11	305227	0.0123	0.928	0.963		0	0	0
Ischemia.45min_0.125day_NaCl_Sham	Ischemia.45min	0.125	NaCl	Sham	LOC689220	689220	-0.0233	0.928	0.964		0	0	0
Ischemia.45min_0.125day_NaCl_Sham	Ischemia.45min	0.125	NaCl	Sham	Olr1147	300408	0.0184	0.928	0.964		0	0	0
Ischemia.45min_0.125day_NaCl_Sham	Ischemia.45min	0.125	NaCl	Sham	Mas1l	404641	0.0261	0.928	0.964		0	0	0
Ischemia.45min_0.125day_NaCl_Sham	Ischemia.45min	0.125	NaCl	Sham	Uts2r	57305	-0.0205	0.928	0.964	rKID:1	2512	2747	91.445
Ischemia.45min_0.125day_NaCl_Sham	Ischemia.45min	0.125	NaCl	Sham	Abce1	361390	-0.0119	0.928	0.964	rKID:6m	234	244	95.902
Ischemia.45min_0.125day_NaCl_Sham	Ischemia.45min	0.125	NaCl	Sham	Sap30	680122	-0.0135	0.929	0.964		0	0	0
Ischemia.45min_0.125day_NaCl_Sham	Ischemia.45min	0.125	NaCl	Sham	Rnase12	364302	-0.0141	0.929	0.964	rKID:1	2512	2747	91.445
Ischemia.45min_0.125day_NaCl_Sham	Ischemia.45min	0.125	NaCl	Sham	LOC102550811	102550811	-0.0184	0.929	0.964		0	0	0
Ischemia.45min_0.125day_NaCl_Sham	Ischemia.45min	0.125	NaCl	Sham	LOC103692653	103692653	-0.0118	0.929	0.964		0	0	0
Ischemia.45min_0.125day_NaCl_Sham	Ischemia.45min	0.125	NaCl	Sham	LOC103695108	103695108	0.0159	0.929	0.964		0	0	0
Ischemia.45min_0.125day_NaCl_Sham	Ischemia.45min	0.125	NaCl	Sham	Ilk	170922	-0.0103	0.929	0.964	rKID:10m	115	118	97.458
Ischemia.45min_0.125day_NaCl_Sham	Ischemia.45min	0.125	NaCl	Sham	Olr724	366115	-0.0137	0.929	0.964		0	0	0
Ischemia.45min_0.125day_NaCl_Sham	Ischemia.45min	0.125	NaCl	Sham	Rab7a	29448	-0.0074	0.929	0.964	rKID:143	14	14	100
Ischemia.45min_0.125day_NaCl_Sham	Ischemia.45min	0.125	NaCl	Sham	Scn4b	315611	0.0181	0.929	0.964	rKID:1	2512	2747	91.445
Ischemia.45min_0.125day_NaCl_Sham	Ischemia.45min	0.125	NaCl	Sham	Vom2r7	685557	0.0098	0.929	0.964		0	0	0
Ischemia.45min_0.125day_NaCl_Sham	Ischemia.45min	0.125	NaCl	Sham	Serpinb9d	306890	0.0147	0.929	0.964		0	0	0
Ischemia.45min_0.125day_NaCl_Sham	Ischemia.45min	0.125	NaCl	Sham	Impg2	245919	-0.0087	0.929	0.964	rKID:1	2512	2747	91.445
Ischemia.45min_0.125day_NaCl_Sham	Ischemia.45min	0.125	NaCl	Sham	Kirrel1	310695	0.0126	0.93	0.964	rKID:2m	1080	1123	96.171
Ischemia.45min_0.125day_NaCl_Sham	Ischemia.45min	0.125	NaCl	Sham	LOC685613	685613	-0.0176	0.93	0.964		0	0	0
Ischemia.45min_0.125day_NaCl_Sham	Ischemia.45min	0.125	NaCl	Sham	LOC102547562	102547562	-0.0146	0.93	0.964		0	0	0
Ischemia.45min_0.125day_NaCl_Sham	Ischemia.45min	0.125	NaCl	Sham	Commd6	498559	-0.0108	0.93	0.965	rKID:35m	44	47	93.617
Ischemia.45min_0.125day_NaCl_Sham	Ischemia.45min	0.125	NaCl	Sham	Rcc2	298594	0.0103	0.93	0.965	rKID:2m	1080	1123	96.171
Ischemia.45min_0.125day_NaCl_Sham	Ischemia.45min	0.125	NaCl	Sham	Gria1	50592	0.0109	0.93	0.965	rKID:1	2512	2747	91.445
Ischemia.45min_0.125day_NaCl_Sham	Ischemia.45min	0.125	NaCl	Sham	LOC689081	689081	-0.0121	0.93	0.965		0	0	0
Ischemia.45min_0.125day_NaCl_Sham	Ischemia.45min	0.125	NaCl	Sham	Ranbp9	364686	0.0102	0.93	0.965	rKID:36m	58	60	96.667
Ischemia.45min_0.125day_NaCl_Sham	Ischemia.45min	0.125	NaCl	Sham	Nup188	366016	0.0104	0.931	0.965	rKID:2m	1080	1123	96.171
Ischemia.45min_0.125day_NaCl_Sham	Ischemia.45min	0.125	NaCl	Sham	Exosc6	307850	0.0103	0.931	0.965		0	0	0
Ischemia.45min_0.125day_NaCl_Sham	Ischemia.45min	0.125	NaCl	Sham	RGD1564854	502617	0.0126	0.931	0.965	rKID:1	2512	2747	91.445
Ischemia.45min_0.125day_NaCl_Sham	Ischemia.45min	0.125	NaCl	Sham	Srpk1	361811	-0.0085	0.931	0.965	rKID:42m	74	75	98.667
Ischemia.45min_0.125day_NaCl_Sham	Ischemia.45min	0.125	NaCl	Sham	LOC680273	680273	0.012	0.931	0.965		0	0	0
Ischemia.45min_0.125day_NaCl_Sham	Ischemia.45min	0.125	NaCl	Sham	Ogfod2	288657	0.0144	0.931	0.965		0	0	0
Ischemia.45min_0.125day_NaCl_Sham	Ischemia.45min	0.125	NaCl	Sham	Olr47	293189	-0.0205	0.931	0.965		0	0	0
Ischemia.45min_0.125day_NaCl_Sham	Ischemia.45min	0.125	NaCl	Sham	LOC102550668	102550668	0.0109	0.931	0.965		0	0	0
Ischemia.45min_0.125day_NaCl_Sham	Ischemia.45min	0.125	NaCl	Sham	LOC103694328	103694328	-0.0108	0.931	0.965		0	0	0
Ischemia.45min_0.125day_NaCl_Sham	Ischemia.45min	0.125	NaCl	Sham	LOC680928	680928	-0.0089	0.931	0.965		0	0	0
Ischemia.45min_0.125day_NaCl_Sham	Ischemia.45min	0.125	NaCl	Sham	Erh	681415	0.0112	0.931	0.965		0	0	0
Ischemia.45min_0.125day_NaCl_Sham	Ischemia.45min	0.125	NaCl	Sham	LOC100361388	100361388	-0.0173	0.931	0.965		0	0	0
Ischemia.45min_0.125day_NaCl_Sham	Ischemia.45min	0.125	NaCl	Sham	Atg3	171415	0.0085	0.931	0.965		0	0	0
Ischemia.45min_0.125day_NaCl_Sham	Ischemia.45min	0.125	NaCl	Sham	Ammecr1	501539	0.0107	0.931	0.965		0	0	0
Ischemia.45min_0.125day_NaCl_Sham	Ischemia.45min	0.125	NaCl	Sham	LOC103694495	103694495	0.017	0.931	0.965		0	0	0
Ischemia.45min_0.125day_NaCl_Sham	Ischemia.45min	0.125	NaCl	Sham	Myof	309499	0.0163	0.932	0.965	rKID:2m	1080	1123	96.171
Ischemia.45min_0.125day_NaCl_Sham	Ischemia.45min	0.125	NaCl	Sham	Slc41a3	641603	-0.0098	0.932	0.965	rKID:2m	1080	1123	96.171
Ischemia.45min_0.125day_NaCl_Sham	Ischemia.45min	0.125	NaCl	Sham	MGC114246	498688	0.0168	0.932	0.965		0	0	0
Ischemia.45min_0.125day_NaCl_Sham	Ischemia.45min	0.125	NaCl	Sham	Fdps	83791	-0.0086	0.932	0.965		0	0	0
Ischemia.45min_0.125day_NaCl_Sham	Ischemia.45min	0.125	NaCl	Sham	Prox2	314319	-0.0116	0.932	0.965		0	0	0
Ischemia.45min_0.125day_NaCl_Sham	Ischemia.45min	0.125	NaCl	Sham	Tubg2	680991	0.0155	0.932	0.965		0	0	0
Ischemia.45min_0.125day_NaCl_Sham	Ischemia.45min	0.125	NaCl	Sham	Foxq1	64826	-0.0321	0.932	0.965	rKID:18m	98	103	95.146
Ischemia.45min_0.125day_NaCl_Sham	Ischemia.45min	0.125	NaCl	Sham	Dnajc5	79130	0.0086	0.932	0.965	rKID:310	8	8	100
Ischemia.45min_0.125day_NaCl_Sham	Ischemia.45min	0.125	NaCl	Sham	Slamf6	498287	-0.0159	0.932	0.965		0	0	0
Ischemia.45min_0.125day_NaCl_Sham	Ischemia.45min	0.125	NaCl	Sham	Prr9	100361314	0.0177	0.932	0.965		0	0	0
Ischemia.45min_0.125day_NaCl_Sham	Ischemia.45min	0.125	NaCl	Sham	LOC100360316	100360316	-0.0139	0.932	0.965		0	0	0
Ischemia.45min_0.125day_NaCl_Sham	Ischemia.45min	0.125	NaCl	Sham	LOC108349821	108349821	-0.0203	0.932	0.965		0	0	0
Ischemia.45min_0.125day_NaCl_Sham	Ischemia.45min	0.125	NaCl	Sham	Olr299	293598	-0.0149	0.932	0.965		0	0	0
Ischemia.45min_0.125day_NaCl_Sham	Ischemia.45min	0.125	NaCl	Sham	Map7d3	317614	0.0143	0.932	0.965		0	0	0
Ischemia.45min_0.125day_NaCl_Sham	Ischemia.45min	0.125	NaCl	Sham	Ms4a13-ps1	499319	-0.0106	0.932	0.965		0	0	0
Ischemia.45min_0.125day_NaCl_Sham	Ischemia.45min	0.125	NaCl	Sham	Pipox	303272	-0.0158	0.932	0.965		0	0	0
Ischemia.45min_0.125day_NaCl_Sham	Ischemia.45min	0.125	NaCl	Sham	LOC687490	687490	0.0162	0.932	0.965		0	0	0
Ischemia.45min_0.125day_NaCl_Sham	Ischemia.45min	0.125	NaCl	Sham	Vom2r38	308551	0.0174	0.932	0.965		0	0	0
Ischemia.45min_0.125day_NaCl_Sham	Ischemia.45min	0.125	NaCl	Sham	Nxph1	25501	0.0188	0.932	0.965	rKID:1	2512	2747	91.445
Ischemia.45min_0.125day_NaCl_Sham	Ischemia.45min	0.125	NaCl	Sham	Ahrr	498999	-0.0127	0.933	0.965	rKID:1	2512	2747	91.445
Ischemia.45min_0.125day_NaCl_Sham	Ischemia.45min	0.125	NaCl	Sham	Mir126b	100314237	-0.019	0.933	0.965		0	0	0
Ischemia.45min_0.125day_NaCl_Sham	Ischemia.45min	0.125	NaCl	Sham	Skint1	689801	-0.0216	0.933	0.965		0	0	0
Ischemia.45min_0.125day_NaCl_Sham	Ischemia.45min	0.125	NaCl	Sham	Olr655	295862	0.0084	0.933	0.965		0	0	0
Ischemia.45min_0.125day_NaCl_Sham	Ischemia.45min	0.125	NaCl	Sham	Nob1	291996	0.0086	0.933	0.965	rKID:390	5	5	100
Ischemia.45min_0.125day_NaCl_Sham	Ischemia.45min	0.125	NaCl	Sham	Vom2r15	690680	-0.0115	0.933	0.966		0	0	0
Ischemia.45min_0.125day_NaCl_Sham	Ischemia.45min	0.125	NaCl	Sham	Olr465	295735	-0.0124	0.933	0.966		0	0	0
Ischemia.45min_0.125day_NaCl_Sham	Ischemia.45min	0.125	NaCl	Sham	Ovol2	296201	-0.0128	0.933	0.966		0	0	0
Ischemia.45min_0.125day_NaCl_Sham	Ischemia.45min	0.125	NaCl	Sham	Amer1	501584	0.0155	0.933	0.966		0	0	0
Ischemia.45min_0.125day_NaCl_Sham	Ischemia.45min	0.125	NaCl	Sham	LOC108353111	108353111	-0.0144	0.934	0.966		0	0	0
Ischemia.45min_0.125day_NaCl_Sham	Ischemia.45min	0.125	NaCl	Sham	Pcdhgb4	102552705	-0.014	0.934	0.966		0	0	0
Ischemia.45min_0.125day_NaCl_Sham	Ischemia.45min	0.125	NaCl	Sham	Szrd1	500575	-0.0084	0.934	0.966	rKID:37m	71	74	95.946
Ischemia.45min_0.125day_NaCl_Sham	Ischemia.45min	0.125	NaCl	Sham	Edaradd	498769	0.0318	0.934	0.966		0	0	0
Ischemia.45min_0.125day_NaCl_Sham	Ischemia.45min	0.125	NaCl	Sham	Orc2	301430	-0.0103	0.934	0.966	rKID:42m	74	75	98.667
Ischemia.45min_0.125day_NaCl_Sham	Ischemia.45min	0.125	NaCl	Sham	LOC102555383	102555383	-0.0332	0.934	0.966		0	0	0
Ischemia.45min_0.125day_NaCl_Sham	Ischemia.45min	0.125	NaCl	Sham	Soat1	81782	0.0118	0.934	0.966	rKID:42m	74	75	98.667
Ischemia.45min_0.125day_NaCl_Sham	Ischemia.45min	0.125	NaCl	Sham	LOC689599	689599	0.0133	0.935	0.967		0	0	0
Ischemia.45min_0.125day_NaCl_Sham	Ischemia.45min	0.125	NaCl	Sham	RGD1564614	498241	-0.0121	0.935	0.967	rKID:15	76	77	98.701
Ischemia.45min_0.125day_NaCl_Sham	Ischemia.45min	0.125	NaCl	Sham	Bud13	300687	0.0093	0.935	0.967		0	0	0
Ischemia.45min_0.125day_NaCl_Sham	Ischemia.45min	0.125	NaCl	Sham	Sfrp2	310552	-0.0278	0.935	0.967	rKID:2m	1080	1123	96.171
Ischemia.45min_0.125day_NaCl_Sham	Ischemia.45min	0.125	NaCl	Sham	RGD1566354	366935	0.0114	0.935	0.967		0	0	0
Ischemia.45min_0.125day_NaCl_Sham	Ischemia.45min	0.125	NaCl	Sham	Olr1417	405368	-0.0217	0.935	0.967		0	0	0
Ischemia.45min_0.125day_NaCl_Sham	Ischemia.45min	0.125	NaCl	Sham	Pnrc2	100125373	0.0095	0.935	0.967	rKID:34m	43	47	91.489
Ischemia.45min_0.125day_NaCl_Sham	Ischemia.45min	0.125	NaCl	Sham	Bag1	297994	-0.0118	0.935	0.967	rKID:194	12	12	100
Ischemia.45min_0.125day_NaCl_Sham	Ischemia.45min	0.125	NaCl	Sham	Sptssb	100362555	0.0505	0.935	0.967	rKID:12m	131	135	97.037
Ischemia.45min_0.125day_NaCl_Sham	Ischemia.45min	0.125	NaCl	Sham	Arfgef1	312915	0.008	0.935	0.967	rKID:155	14	14	100
Ischemia.45min_0.125day_NaCl_Sham	Ischemia.45min	0.125	NaCl	Sham	Cfap52	303233	-0.0158	0.935	0.967		0	0	0
Ischemia.45min_0.125day_NaCl_Sham	Ischemia.45min	0.125	NaCl	Sham	Pkn3	296619	-0.0096	0.935	0.967	rKID:1	2512	2747	91.445
Ischemia.45min_0.125day_NaCl_Sham	Ischemia.45min	0.125	NaCl	Sham	LOC690506	690506	-0.0116	0.935	0.967		0	0	0
Ischemia.45min_0.125day_NaCl_Sham	Ischemia.45min	0.125	NaCl	Sham	LOC103691596	103691596	-0.0124	0.935	0.967		0	0	0
Ischemia.45min_0.125day_NaCl_Sham	Ischemia.45min	0.125	NaCl	Sham	RGD1562011	499297	0.0138	0.936	0.967		0	0	0
Ischemia.45min_0.125day_NaCl_Sham	Ischemia.45min	0.125	NaCl	Sham	Nphs1	64563	-0.0209	0.936	0.967	rKID:196	12	12	100
Ischemia.45min_0.125day_NaCl_Sham	Ischemia.45min	0.125	NaCl	Sham	LOC108349824	108349824	-0.0343	0.936	0.967		0	0	0
Ischemia.45min_0.125day_NaCl_Sham	Ischemia.45min	0.125	NaCl	Sham	Lypla1	25514	0.0081	0.936	0.967	rKID:145	11	14	78.571
Ischemia.45min_0.125day_NaCl_Sham	Ischemia.45min	0.125	NaCl	Sham	Nmur2	64042	0.0133	0.936	0.968	rKID:1	2512	2747	91.445
Ischemia.45min_0.125day_NaCl_Sham	Ischemia.45min	0.125	NaCl	Sham	Ntng2	311836	0.0133	0.936	0.968		0	0	0
Ischemia.45min_0.125day_NaCl_Sham	Ischemia.45min	0.125	NaCl	Sham	Ypel4	502643	-0.0134	0.936	0.968		0	0	0
Ischemia.45min_0.125day_NaCl_Sham	Ischemia.45min	0.125	NaCl	Sham	LOC689195	689195	0.0179	0.937	0.968		0	0	0
Ischemia.45min_0.125day_NaCl_Sham	Ischemia.45min	0.125	NaCl	Sham	Dchs1	308912	-0.0137	0.937	0.968	rKID:220	11	11	100
Ischemia.45min_0.125day_NaCl_Sham	Ischemia.45min	0.125	NaCl	Sham	Klhl26	290657	0.011	0.937	0.968	rKID:1	2512	2747	91.445
Ischemia.45min_0.125day_NaCl_Sham	Ischemia.45min	0.125	NaCl	Sham	LOC103694209	103694209	-0.0169	0.937	0.968		0	0	0
Ischemia.45min_0.125day_NaCl_Sham	Ischemia.45min	0.125	NaCl	Sham	Zfp382	246264	0.0117	0.937	0.968		0	0	0
Ischemia.45min_0.125day_NaCl_Sham	Ischemia.45min	0.125	NaCl	Sham	Apmap	366227	0.012	0.937	0.968	rKID:3m	587	609	96.388
Ischemia.45min_0.125day_NaCl_Sham	Ischemia.45min	0.125	NaCl	Sham	Gucy2e	79222	-0.0148	0.937	0.968	rKID:1	2512	2747	91.445
Ischemia.45min_0.125day_NaCl_Sham	Ischemia.45min	0.125	NaCl	Sham	G3bp2	305240	0.0083	0.937	0.968	rKID:222	11	11	100
Ischemia.45min_0.125day_NaCl_Sham	Ischemia.45min	0.125	NaCl	Sham	Magec2	317590	-0.0096	0.937	0.968		0	0	0
Ischemia.45min_0.125day_NaCl_Sham	Ischemia.45min	0.125	NaCl	Sham	Adad1	294979	0.0089	0.937	0.968		0	0	0
Ischemia.45min_0.125day_NaCl_Sham	Ischemia.45min	0.125	NaCl	Sham	Gsx1	288457	-0.0114	0.938	0.968		0	0	0
Ischemia.45min_0.125day_NaCl_Sham	Ischemia.45min	0.125	NaCl	Sham	C9	117512	0.0168	0.938	0.968	rKID:15	76	77	98.701
Ischemia.45min_0.125day_NaCl_Sham	Ischemia.45min	0.125	NaCl	Sham	Adcy2	81636	-0.0124	0.938	0.968	rKID:3m	587	609	96.388
Ischemia.45min_0.125day_NaCl_Sham	Ischemia.45min	0.125	NaCl	Sham	Vom1r96	494275	0.024	0.938	0.968		0	0	0
Ischemia.45min_0.125day_NaCl_Sham	Ischemia.45min	0.125	NaCl	Sham	Setd2	316013	0.0094	0.938	0.968	rKID:155	14	14	100
Ischemia.45min_0.125day_NaCl_Sham	Ischemia.45min	0.125	NaCl	Sham	Trpm7	679906	-0.01	0.938	0.968	rKID:238	9	10	90
Ischemia.45min_0.125day_NaCl_Sham	Ischemia.45min	0.125	NaCl	Sham	Amy2-ps2	499693	-0.0193	0.938	0.968		0	0	0
Ischemia.45min_0.125day_NaCl_Sham	Ischemia.45min	0.125	NaCl	Sham	Tacc3	360962	-0.0158	0.938	0.968	rKID:5m	307	318	96.541
Ischemia.45min_0.125day_NaCl_Sham	Ischemia.45min	0.125	NaCl	Sham	Engase	303702	-0.0128	0.938	0.968	rKID:1	2512	2747	91.445
Ischemia.45min_0.125day_NaCl_Sham	Ischemia.45min	0.125	NaCl	Sham	Smim14	364154	-0.0092	0.938	0.968	rKID:1	2512	2747	91.445
Ischemia.45min_0.125day_NaCl_Sham	Ischemia.45min	0.125	NaCl	Sham	Reg1a	24714	0.0128	0.938	0.968	rKID:1	2512	2747	91.445
Ischemia.45min_0.125day_NaCl_Sham	Ischemia.45min	0.125	NaCl	Sham	RGD1559743	316048	0.0114	0.938	0.968		0	0	0
Ischemia.45min_0.125day_NaCl_Sham	Ischemia.45min	0.125	NaCl	Sham	RGD1565170	498523	-0.0292	0.938	0.968		0	0	0
Ischemia.45min_0.125day_NaCl_Sham	Ischemia.45min	0.125	NaCl	Sham	Ranbp17	303029	-0.0107	0.938	0.968	rKID:1	2512	2747	91.445
Ischemia.45min_0.125day_NaCl_Sham	Ischemia.45min	0.125	NaCl	Sham	Actc1	29275	0.0111	0.938	0.968	rKID:1	2512	2747	91.445
Ischemia.45min_0.125day_NaCl_Sham	Ischemia.45min	0.125	NaCl	Sham	LOC108353050	108353050	-0.0089	0.938	0.968		0	0	0
Ischemia.45min_0.125day_NaCl_Sham	Ischemia.45min	0.125	NaCl	Sham	Spx	691138	-0.0089	0.939	0.968		0	0	0
Ischemia.45min_0.125day_NaCl_Sham	Ischemia.45min	0.125	NaCl	Sham	Ccdc88c	362770	-0.0083	0.939	0.968	rKID:30m	54	56	96.429
Ischemia.45min_0.125day_NaCl_Sham	Ischemia.45min	0.125	NaCl	Sham	Armcx3	367902	0.0106	0.939	0.968	rKID:280	9	9	100
Ischemia.45min_0.125day_NaCl_Sham	Ischemia.45min	0.125	NaCl	Sham	Cbfb	361391	0.011	0.939	0.968	rKID:42m	74	75	98.667
Ischemia.45min_0.125day_NaCl_Sham	Ischemia.45min	0.125	NaCl	Sham	Wdr90	102555298	-0.01	0.939	0.968	rKID:5m	307	318	96.541
Ischemia.45min_0.125day_NaCl_Sham	Ischemia.45min	0.125	NaCl	Sham	LOC367057	367057	-0.0115	0.939	0.969		0	0	0
Ischemia.45min_0.125day_NaCl_Sham	Ischemia.45min	0.125	NaCl	Sham	Cfi	79126	0.0097	0.939	0.969	rKID:327	7	7	100
Ischemia.45min_0.125day_NaCl_Sham	Ischemia.45min	0.125	NaCl	Sham	Edil3	688400	-0.0165	0.939	0.969		0	0	0
Ischemia.45min_0.125day_NaCl_Sham	Ischemia.45min	0.125	NaCl	Sham	RGD1564613	501520	0.014	0.939	0.969		0	0	0
Ischemia.45min_0.125day_NaCl_Sham	Ischemia.45min	0.125	NaCl	Sham	LOC311687	311687	-0.0119	0.939	0.969		0	0	0
Ischemia.45min_0.125day_NaCl_Sham	Ischemia.45min	0.125	NaCl	Sham	Rpl7	297755	-0.0078	0.939	0.969		0	0	0
Ischemia.45min_0.125day_NaCl_Sham	Ischemia.45min	0.125	NaCl	Sham	Prl8a3	100361884	-0.0142	0.939	0.969		0	0	0
Ischemia.45min_0.125day_NaCl_Sham	Ischemia.45min	0.125	NaCl	Sham	Lrch2	680591	-0.0105	0.939	0.969		0	0	0
Ischemia.45min_0.125day_NaCl_Sham	Ischemia.45min	0.125	NaCl	Sham	Srsf5	29667	0.0092	0.939	0.969		0	0	0
Ischemia.45min_0.125day_NaCl_Sham	Ischemia.45min	0.125	NaCl	Sham	Oog3	502996	0.01	0.939	0.969		0	0	0
Ischemia.45min_0.125day_NaCl_Sham	Ischemia.45min	0.125	NaCl	Sham	LOC366215	366215	-0.011	0.939	0.969		0	0	0
Ischemia.45min_0.125day_NaCl_Sham	Ischemia.45min	0.125	NaCl	Sham	Abcc12	291923	0.0136	0.94	0.969		0	0	0
Ischemia.45min_0.125day_NaCl_Sham	Ischemia.45min	0.125	NaCl	Sham	Olr1063	288828	0.0197	0.94	0.969		0	0	0
Ischemia.45min_0.125day_NaCl_Sham	Ischemia.45min	0.125	NaCl	Sham	Cyp2b1	24300	0.0174	0.94	0.969		0	0	0
Ischemia.45min_0.125day_NaCl_Sham	Ischemia.45min	0.125	NaCl	Sham	Vps4b	360834	-0.0087	0.94	0.969		0	0	0
Ischemia.45min_0.125day_NaCl_Sham	Ischemia.45min	0.125	NaCl	Sham	Zfp608	307296	0.0119	0.94	0.969	rKID:30m	54	56	96.429
Ischemia.45min_0.125day_NaCl_Sham	Ischemia.45min	0.125	NaCl	Sham	Ankrd53	500230	0.0169	0.94	0.969		0	0	0
Ischemia.45min_0.125day_NaCl_Sham	Ischemia.45min	0.125	NaCl	Sham	Magoh	298385	-0.011	0.94	0.969	rKID:112	16	16	100
Ischemia.45min_0.125day_NaCl_Sham	Ischemia.45min	0.125	NaCl	Sham	Fzd6	282581	0.019	0.94	0.969	rKID:2m	1080	1123	96.171
Ischemia.45min_0.125day_NaCl_Sham	Ischemia.45min	0.125	NaCl	Sham	Ssr3	81784	-0.0104	0.94	0.969	rKID:173	13	13	100
Ischemia.45min_0.125day_NaCl_Sham	Ischemia.45min	0.125	NaCl	Sham	LOC100302372	100302372	-0.0369	0.94	0.969	rKID:12m	131	135	97.037
Ischemia.45min_0.125day_NaCl_Sham	Ischemia.45min	0.125	NaCl	Sham	Olr311	365385	-0.0158	0.94	0.969		0	0	0
Ischemia.45min_0.125day_NaCl_Sham	Ischemia.45min	0.125	NaCl	Sham	Bmp8a	680931	0.013	0.94	0.969	rKID:1	2512	2747	91.445
Ischemia.45min_0.125day_NaCl_Sham	Ischemia.45min	0.125	NaCl	Sham	LOC366705	366705	-0.0078	0.94	0.969		0	0	0
Ischemia.45min_0.125day_NaCl_Sham	Ischemia.45min	0.125	NaCl	Sham	Rab3gap1	304759	-0.0078	0.941	0.969	rKID:37m	71	74	95.946
Ischemia.45min_0.125day_NaCl_Sham	Ischemia.45min	0.125	NaCl	Sham	RGD1563667	365855	0.0351	0.941	0.969		0	0	0
Ischemia.45min_0.125day_NaCl_Sham	Ischemia.45min	0.125	NaCl	Sham	LOC690802	690802	-0.008	0.941	0.969		0	0	0
Ischemia.45min_0.125day_NaCl_Sham	Ischemia.45min	0.125	NaCl	Sham	LOC100363736	100363736	0.0192	0.941	0.969		0	0	0
Ischemia.45min_0.125day_NaCl_Sham	Ischemia.45min	0.125	NaCl	Sham	Kif4a	84393	-0.0157	0.941	0.969	rKID:5m	307	318	96.541
Ischemia.45min_0.125day_NaCl_Sham	Ischemia.45min	0.125	NaCl	Sham	Dnmt3a	444984	0.0085	0.941	0.969	rKID:108	16	16	100
Ischemia.45min_0.125day_NaCl_Sham	Ischemia.45min	0.125	NaCl	Sham	Sts	24800	-0.0127	0.941	0.969	rKID:14m	82	87	94.253
Ischemia.45min_0.125day_NaCl_Sham	Ischemia.45min	0.125	NaCl	Sham	Frmpd4	302656	-0.0094	0.941	0.969		0	0	0
Ischemia.45min_0.125day_NaCl_Sham	Ischemia.45min	0.125	NaCl	Sham	LOC299084	299084	0.0109	0.941	0.969		0	0	0
Ischemia.45min_0.125day_NaCl_Sham	Ischemia.45min	0.125	NaCl	Sham	Il17c	691516	-0.0135	0.941	0.969		0	0	0
Ischemia.45min_0.125day_NaCl_Sham	Ischemia.45min	0.125	NaCl	Sham	Rnf217	292188	0.0096	0.941	0.969	rKID:8m	135	145	93.103
Ischemia.45min_0.125day_NaCl_Sham	Ischemia.45min	0.125	NaCl	Sham	LOC365709	365709	0.0172	0.941	0.969		0	0	0
Ischemia.45min_0.125day_NaCl_Sham	Ischemia.45min	0.125	NaCl	Sham	Lin7a	85327	0.0133	0.941	0.969		0	0	0
Ischemia.45min_0.125day_NaCl_Sham	Ischemia.45min	0.125	NaCl	Sham	Ski	313757	-0.0083	0.941	0.969	rKID:156	13	14	92.857
Ischemia.45min_0.125day_NaCl_Sham	Ischemia.45min	0.125	NaCl	Sham	Prr5	315189	-0.0089	0.941	0.969	rKID:303	8	8	100
Ischemia.45min_0.125day_NaCl_Sham	Ischemia.45min	0.125	NaCl	Sham	Pate1	100361657	0.0107	0.941	0.969		0	0	0
Ischemia.45min_0.125day_NaCl_Sham	Ischemia.45min	0.125	NaCl	Sham	Ccdc9b	311323	-0.0098	0.942	0.969	rKID:2m	1080	1123	96.171
Ischemia.45min_0.125day_NaCl_Sham	Ischemia.45min	0.125	NaCl	Sham	Ccdc185	289334	-0.0129	0.942	0.969		0	0	0
Ischemia.45min_0.125day_NaCl_Sham	Ischemia.45min	0.125	NaCl	Sham	Clspn	298534	0.011	0.942	0.97		0	0	0
Ischemia.45min_0.125day_NaCl_Sham	Ischemia.45min	0.125	NaCl	Sham	LOC100910095	100910095	0.0107	0.942	0.97		0	0	0
Ischemia.45min_0.125day_NaCl_Sham	Ischemia.45min	0.125	NaCl	Sham	Scgb2b2	494527	-0.0226	0.942	0.97		0	0	0
Ischemia.45min_0.125day_NaCl_Sham	Ischemia.45min	0.125	NaCl	Sham	Klc3	171549	0.0082	0.942	0.97	rKID:1	2512	2747	91.445
Ischemia.45min_0.125day_NaCl_Sham	Ischemia.45min	0.125	NaCl	Sham	Borcs6	497934	0.0151	0.942	0.97	rKID:39m	53	55	96.364
Ischemia.45min_0.125day_NaCl_Sham	Ischemia.45min	0.125	NaCl	Sham	Gabbr2	83633	0.0093	0.942	0.97	rKID:1	2512	2747	91.445
Ischemia.45min_0.125day_NaCl_Sham	Ischemia.45min	0.125	NaCl	Sham	Olr1193	367032	-0.0217	0.942	0.97		0	0	0
Ischemia.45min_0.125day_NaCl_Sham	Ischemia.45min	0.125	NaCl	Sham	Cdk7	171150	-0.008	0.942	0.97	rKID:6m	234	244	95.902
Ischemia.45min_0.125day_NaCl_Sham	Ischemia.45min	0.125	NaCl	Sham	Ptpdc1	291022	0.0113	0.942	0.97	rKID:3m	587	609	96.388
Ischemia.45min_0.125day_NaCl_Sham	Ischemia.45min	0.125	NaCl	Sham	LOC367728	367728	0.0068	0.942	0.97		0	0	0
Ischemia.45min_0.125day_NaCl_Sham	Ischemia.45min	0.125	NaCl	Sham	Rora	300807	0.0099	0.942	0.97	rKID:5m	307	318	96.541
Ischemia.45min_0.125day_NaCl_Sham	Ischemia.45min	0.125	NaCl	Sham	Znf48	103690203	-0.0076	0.942	0.97		0	0	0
Ischemia.45min_0.125day_NaCl_Sham	Ischemia.45min	0.125	NaCl	Sham	Washc4	314690	-0.0073	0.942	0.97		0	0	0
Ischemia.45min_0.125day_NaCl_Sham	Ischemia.45min	0.125	NaCl	Sham	Snap29	116500	0.0086	0.943	0.97	rKID:32m	74	74	100
Ischemia.45min_0.125day_NaCl_Sham	Ischemia.45min	0.125	NaCl	Sham	LOC686940	686940	-0.0089	0.943	0.97		0	0	0
Ischemia.45min_0.125day_NaCl_Sham	Ischemia.45min	0.125	NaCl	Sham	Aox2	316421	-0.01	0.943	0.97		0	0	0
Ischemia.45min_0.125day_NaCl_Sham	Ischemia.45min	0.125	NaCl	Sham	Zbed3	361881	-0.0086	0.943	0.97		0	0	0
Ischemia.45min_0.125day_NaCl_Sham	Ischemia.45min	0.125	NaCl	Sham	LOC499215	499215	0.0119	0.943	0.97		0	0	0
Ischemia.45min_0.125day_NaCl_Sham	Ischemia.45min	0.125	NaCl	Sham	Tpbgl	681316	0.0119	0.943	0.97	rKID:1	2512	2747	91.445
Ischemia.45min_0.125day_NaCl_Sham	Ischemia.45min	0.125	NaCl	Sham	Tbl3	287120	-0.0125	0.943	0.97	rKID:6m	234	244	95.902
Ischemia.45min_0.125day_NaCl_Sham	Ischemia.45min	0.125	NaCl	Sham	LOC691110	691110	-0.008	0.943	0.97		0	0	0
Ischemia.45min_0.125day_NaCl_Sham	Ischemia.45min	0.125	NaCl	Sham	Chst10	140568	-0.0103	0.943	0.97	rKID:1	2512	2747	91.445
Ischemia.45min_0.125day_NaCl_Sham	Ischemia.45min	0.125	NaCl	Sham	Tbc1d23	304019	0.0065	0.943	0.97	rKID:1	2512	2747	91.445
Ischemia.45min_0.125day_NaCl_Sham	Ischemia.45min	0.125	NaCl	Sham	LOC679616	679616	0.0219	0.943	0.97		0	0	0
Ischemia.45min_0.125day_NaCl_Sham	Ischemia.45min	0.125	NaCl	Sham	Olr867	298476	-0.0208	0.943	0.97		0	0	0
Ischemia.45min_0.125day_NaCl_Sham	Ischemia.45min	0.125	NaCl	Sham	Vom1r5	494246	0.0129	0.944	0.97		0	0	0
Ischemia.45min_0.125day_NaCl_Sham	Ischemia.45min	0.125	NaCl	Sham	Phf19	296653	0.0099	0.944	0.97		0	0	0
Ischemia.45min_0.125day_NaCl_Sham	Ischemia.45min	0.125	NaCl	Sham	Limk2	29524	0.0097	0.944	0.971		0	0	0
Ischemia.45min_0.125day_NaCl_Sham	Ischemia.45min	0.125	NaCl	Sham	Acnat2	313220	-0.0241	0.944	0.971		0	0	0
Ischemia.45min_0.125day_NaCl_Sham	Ischemia.45min	0.125	NaCl	Sham	Fkbp15	362528	-0.0102	0.944	0.971	rKID:13	77	81	95.062
Ischemia.45min_0.125day_NaCl_Sham	Ischemia.45min	0.125	NaCl	Sham	LOC690187	690187	-0.0189	0.944	0.971		0	0	0
Ischemia.45min_0.125day_NaCl_Sham	Ischemia.45min	0.125	NaCl	Sham	Zfp541	308108	-0.0101	0.944	0.971		0	0	0
Ischemia.45min_0.125day_NaCl_Sham	Ischemia.45min	0.125	NaCl	Sham	Trmt1l	304851	-0.0069	0.945	0.971	rKID:136	14	15	93.333
Ischemia.45min_0.125day_NaCl_Sham	Ischemia.45min	0.125	NaCl	Sham	LOC102556252	102556252	-0.0097	0.945	0.971		0	0	0
Ischemia.45min_0.125day_NaCl_Sham	Ischemia.45min	0.125	NaCl	Sham	Ahcyl2	312192	-0.0079	0.945	0.971	rKID:25m	56	60	93.333
Ischemia.45min_0.125day_NaCl_Sham	Ischemia.45min	0.125	NaCl	Sham	Mettl9-ps1	689540	0.0073	0.945	0.971		0	0	0
Ischemia.45min_0.125day_NaCl_Sham	Ischemia.45min	0.125	NaCl	Sham	Ddn	25113	0.0143	0.945	0.971	rKID:2m	1080	1123	96.171
Ischemia.45min_0.125day_NaCl_Sham	Ischemia.45min	0.125	NaCl	Sham	Scn4a	25722	-0.0122	0.945	0.971	rKID:1	2512	2747	91.445
Ischemia.45min_0.125day_NaCl_Sham	Ischemia.45min	0.125	NaCl	Sham	Gsg1l2	103693370	0.0123	0.945	0.971		0	0	0
Ischemia.45min_0.125day_NaCl_Sham	Ischemia.45min	0.125	NaCl	Sham	LOC498414	498414	-0.0104	0.945	0.971		0	0	0
Ischemia.45min_0.125day_NaCl_Sham	Ischemia.45min	0.125	NaCl	Sham	LOC102547021	102547021	0.0096	0.945	0.971		0	0	0
Ischemia.45min_0.125day_NaCl_Sham	Ischemia.45min	0.125	NaCl	Sham	Adrb1	24925	-0.012	0.945	0.971	rKID:2m	1080	1123	96.171
Ischemia.45min_0.125day_NaCl_Sham	Ischemia.45min	0.125	NaCl	Sham	Ltbp2	59106	-0.0089	0.945	0.971	rKID:1	2512	2747	91.445
Ischemia.45min_0.125day_NaCl_Sham	Ischemia.45min	0.125	NaCl	Sham	LOC500175	500175	0.0192	0.946	0.971		0	0	0
Ischemia.45min_0.125day_NaCl_Sham	Ischemia.45min	0.125	NaCl	Sham	Chchd5	296147	0.0093	0.946	0.971		0	0	0
Ischemia.45min_0.125day_NaCl_Sham	Ischemia.45min	0.125	NaCl	Sham	Smu1	117541	-0.0081	0.946	0.971	rKID:249	10	10	100
Ischemia.45min_0.125day_NaCl_Sham	Ischemia.45min	0.125	NaCl	Sham	RGD1562080	498827	0.0074	0.946	0.971		0	0	0
Ischemia.45min_0.125day_NaCl_Sham	Ischemia.45min	0.125	NaCl	Sham	Slc24a4	314396	0.0142	0.946	0.972	rKID:1	2512	2747	91.445
Ischemia.45min_0.125day_NaCl_Sham	Ischemia.45min	0.125	NaCl	Sham	Scn7a	64155	0.0127	0.946	0.972	rKID:104	16	16	100
Ischemia.45min_0.125day_NaCl_Sham	Ischemia.45min	0.125	NaCl	Sham	Birc2	60371	0.0082	0.946	0.972	rKID:64m	42	44	95.455
Ischemia.45min_0.125day_NaCl_Sham	Ischemia.45min	0.125	NaCl	Sham	Kansl1	360642	-0.0065	0.946	0.972	rKID:283	9	9	100
Ischemia.45min_0.125day_NaCl_Sham	Ischemia.45min	0.125	NaCl	Sham	Vom2r11	292417	-0.0088	0.946	0.972		0	0	0
Ischemia.45min_0.125day_NaCl_Sham	Ischemia.45min	0.125	NaCl	Sham	LOC688980	688980	-0.007	0.946	0.972		0	0	0
Ischemia.45min_0.125day_NaCl_Sham	Ischemia.45min	0.125	NaCl	Sham	Syngr3	302975	-0.0098	0.947	0.972	rKID:1	2512	2747	91.445
Ischemia.45min_0.125day_NaCl_Sham	Ischemia.45min	0.125	NaCl	Sham	LOC100361993	100361993	0.0174	0.947	0.972		0	0	0
Ischemia.45min_0.125day_NaCl_Sham	Ischemia.45min	0.125	NaCl	Sham	Ttc39b	298186	-0.0097	0.947	0.972	rKID:8m	135	145	93.103
Ischemia.45min_0.125day_NaCl_Sham	Ischemia.45min	0.125	NaCl	Sham	Myom1	316740	-0.0096	0.947	0.972	rKID:1	2512	2747	91.445
Ischemia.45min_0.125day_NaCl_Sham	Ischemia.45min	0.125	NaCl	Sham	Pcolce	29569	0.0154	0.947	0.972	rKID:10m	115	118	97.458
Ischemia.45min_0.125day_NaCl_Sham	Ischemia.45min	0.125	NaCl	Sham	Snw1	500695	0.0084	0.947	0.972		0	0	0
Ischemia.45min_0.125day_NaCl_Sham	Ischemia.45min	0.125	NaCl	Sham	LOC108352814	108352814	0.0098	0.947	0.972		0	0	0
Ischemia.45min_0.125day_NaCl_Sham	Ischemia.45min	0.125	NaCl	Sham	Arhgef28	361882	-0.0081	0.947	0.972	rKID:2m	1080	1123	96.171
Ischemia.45min_0.125day_NaCl_Sham	Ischemia.45min	0.125	NaCl	Sham	Olr84	293227	0.0132	0.947	0.972		0	0	0
Ischemia.45min_0.125day_NaCl_Sham	Ischemia.45min	0.125	NaCl	Sham	Testin	286916	-0.0078	0.947	0.972		0	0	0
Ischemia.45min_0.125day_NaCl_Sham	Ischemia.45min	0.125	NaCl	Sham	Mup5	298107	0.021	0.947	0.972	rKID:15	76	77	98.701
Ischemia.45min_0.125day_NaCl_Sham	Ischemia.45min	0.125	NaCl	Sham	Taf2	170844	-0.0103	0.947	0.972	rKID:199	12	12	100
Ischemia.45min_0.125day_NaCl_Sham	Ischemia.45min	0.125	NaCl	Sham	Tgoln2	192152	-0.0076	0.947	0.972	rKID:55	25	25	100
Ischemia.45min_0.125day_NaCl_Sham	Ischemia.45min	0.125	NaCl	Sham	Enpp3	54410	-0.0103	0.947	0.972	rKID:268	9	9	100
Ischemia.45min_0.125day_NaCl_Sham	Ischemia.45min	0.125	NaCl	Sham	Klf1	304666	0.0132	0.947	0.972	rKID:1	2512	2747	91.445
Ischemia.45min_0.125day_NaCl_Sham	Ischemia.45min	0.125	NaCl	Sham	Olr20	293083	0.0139	0.947	0.972		0	0	0
Ischemia.45min_0.125day_NaCl_Sham	Ischemia.45min	0.125	NaCl	Sham	Fcrlb	498275	0.011	0.948	0.972	rKID:1	2512	2747	91.445
Ischemia.45min_0.125day_NaCl_Sham	Ischemia.45min	0.125	NaCl	Sham	Abca16	293444	-0.0078	0.948	0.972		0	0	0
Ischemia.45min_0.125day_NaCl_Sham	Ischemia.45min	0.125	NaCl	Sham	LOC100359605	100359605	-0.0131	0.948	0.972		0	0	0
Ischemia.45min_0.125day_NaCl_Sham	Ischemia.45min	0.125	NaCl	Sham	Acad10	304500	-0.0121	0.948	0.972	rKID:3m	587	609	96.388
Ischemia.45min_0.125day_NaCl_Sham	Ischemia.45min	0.125	NaCl	Sham	Cenpm	315164	-0.0122	0.948	0.973	rKID:5m	307	318	96.541
Ischemia.45min_0.125day_NaCl_Sham	Ischemia.45min	0.125	NaCl	Sham	Hsf4	291960	0.0066	0.948	0.973	rKID:1	2512	2747	91.445
Ischemia.45min_0.125day_NaCl_Sham	Ischemia.45min	0.125	NaCl	Sham	Il9	116558	0.0159	0.948	0.973		0	0	0
Ischemia.45min_0.125day_NaCl_Sham	Ischemia.45min	0.125	NaCl	Sham	RGD1562039	367869	0.0091	0.949	0.973		0	0	0
Ischemia.45min_0.125day_NaCl_Sham	Ischemia.45min	0.125	NaCl	Sham	Tex47	499993	0.0097	0.949	0.973		0	0	0
Ischemia.45min_0.125day_NaCl_Sham	Ischemia.45min	0.125	NaCl	Sham	LOC690222	690222	0.0181	0.949	0.973		0	0	0
Ischemia.45min_0.125day_NaCl_Sham	Ischemia.45min	0.125	NaCl	Sham	Naa80	100910872	0.0179	0.949	0.973	rKID:95	17	17	100
Ischemia.45min_0.125day_NaCl_Sham	Ischemia.45min	0.125	NaCl	Sham	Olr251	293394	0.0132	0.949	0.973		0	0	0
Ischemia.45min_0.125day_NaCl_Sham	Ischemia.45min	0.125	NaCl	Sham	Ap1ar	362037	-0.0098	0.949	0.973	rKID:6m	234	244	95.902
Ischemia.45min_0.125day_NaCl_Sham	Ischemia.45min	0.125	NaCl	Sham	Olr514	295767	0.0125	0.949	0.973		0	0	0
Ischemia.45min_0.125day_NaCl_Sham	Ischemia.45min	0.125	NaCl	Sham	LOC680456	680456	0.0109	0.95	0.974		0	0	0
Ischemia.45min_0.125day_NaCl_Sham	Ischemia.45min	0.125	NaCl	Sham	LOC102546876	102546876	0.0194	0.95	0.974		0	0	0
Ischemia.45min_0.125day_NaCl_Sham	Ischemia.45min	0.125	NaCl	Sham	Olr185	293330	0.0108	0.95	0.974		0	0	0
Ischemia.45min_0.125day_NaCl_Sham	Ischemia.45min	0.125	NaCl	Sham	Npy1r	29358	-0.0115	0.95	0.974	rKID:44	28	29	96.552
Ischemia.45min_0.125day_NaCl_Sham	Ischemia.45min	0.125	NaCl	Sham	Jade1	310352	0.008	0.95	0.974	rKID:33	31	34	91.176
Ischemia.45min_0.125day_NaCl_Sham	Ischemia.45min	0.125	NaCl	Sham	Ccdc74a	680752	0.0085	0.95	0.974	rKID:1	2512	2747	91.445
Ischemia.45min_0.125day_NaCl_Sham	Ischemia.45min	0.125	NaCl	Sham	Ccdc126	500117	-0.0088	0.95	0.974	rKID:373	6	6	100
Ischemia.45min_0.125day_NaCl_Sham	Ischemia.45min	0.125	NaCl	Sham	Ppm1b	24667	-0.007	0.95	0.974	rKID:181	13	13	100
Ischemia.45min_0.125day_NaCl_Sham	Ischemia.45min	0.125	NaCl	Sham	Ptpro	50677	0.0135	0.95	0.974	rKID:196	12	12	100
Ischemia.45min_0.125day_NaCl_Sham	Ischemia.45min	0.125	NaCl	Sham	Sspn	500364	-0.0088	0.95	0.974		0	0	0
Ischemia.45min_0.125day_NaCl_Sham	Ischemia.45min	0.125	NaCl	Sham	Atp6v1g3	289407	0.007	0.951	0.974	rKID:330	7	7	100
Ischemia.45min_0.125day_NaCl_Sham	Ischemia.45min	0.125	NaCl	Sham	Podxl2	297433	0.0095	0.951	0.975		0	0	0
Ischemia.45min_0.125day_NaCl_Sham	Ischemia.45min	0.125	NaCl	Sham	LOC102548714	102548714	-0.0111	0.951	0.975		0	0	0
Ischemia.45min_0.125day_NaCl_Sham	Ischemia.45min	0.125	NaCl	Sham	Olr693	404821	0.0164	0.952	0.975		0	0	0
Ischemia.45min_0.125day_NaCl_Sham	Ischemia.45min	0.125	NaCl	Sham	Tas2r125	690481	0.0125	0.952	0.975		0	0	0
Ischemia.45min_0.125day_NaCl_Sham	Ischemia.45min	0.125	NaCl	Sham	Cs	170587	0.0064	0.952	0.975	rKID:119	16	16	100
Ischemia.45min_0.125day_NaCl_Sham	Ischemia.45min	0.125	NaCl	Sham	Olr1128	405345	-0.0083	0.952	0.975		0	0	0
Ischemia.45min_0.125day_NaCl_Sham	Ischemia.45min	0.125	NaCl	Sham	Il22ra1	362629	-0.0171	0.952	0.975		0	0	0
Ischemia.45min_0.125day_NaCl_Sham	Ischemia.45min	0.125	NaCl	Sham	Pnldc1	361478	0.0084	0.952	0.976	rKID:1	2512	2747	91.445
Ischemia.45min_0.125day_NaCl_Sham	Ischemia.45min	0.125	NaCl	Sham	Mir181b1	100314040	-0.0133	0.952	0.976		0	0	0
Ischemia.45min_0.125day_NaCl_Sham	Ischemia.45min	0.125	NaCl	Sham	Prss58	408204	0.0097	0.952	0.976		0	0	0
Ischemia.45min_0.125day_NaCl_Sham	Ischemia.45min	0.125	NaCl	Sham	Clec6a-ps1	474144	0.0071	0.952	0.976		0	0	0
Ischemia.45min_0.125day_NaCl_Sham	Ischemia.45min	0.125	NaCl	Sham	Olr82	365328	0.0178	0.952	0.976		0	0	0
Ischemia.45min_0.125day_NaCl_Sham	Ischemia.45min	0.125	NaCl	Sham	RGD1561034	308908	-0.0068	0.953	0.976		0	0	0
Ischemia.45min_0.125day_NaCl_Sham	Ischemia.45min	0.125	NaCl	Sham	Vit	313831	0.0086	0.953	0.976	rKID:1	2512	2747	91.445
Ischemia.45min_0.125day_NaCl_Sham	Ischemia.45min	0.125	NaCl	Sham	Olr78	293221	-0.0251	0.953	0.976		0	0	0
Ischemia.45min_0.125day_NaCl_Sham	Ischemia.45min	0.125	NaCl	Sham	Ripply2	363111	-0.0095	0.953	0.976		0	0	0
Ischemia.45min_0.125day_NaCl_Sham	Ischemia.45min	0.125	NaCl	Sham	Ms4a1	309217	0.0069	0.953	0.976	rKID:1	2512	2747	91.445
Ischemia.45min_0.125day_NaCl_Sham	Ischemia.45min	0.125	NaCl	Sham	Mir216b	100526583	0.007	0.953	0.976		0	0	0
Ischemia.45min_0.125day_NaCl_Sham	Ischemia.45min	0.125	NaCl	Sham	Olr79	293222	0.0175	0.953	0.976		0	0	0
Ischemia.45min_0.125day_NaCl_Sham	Ischemia.45min	0.125	NaCl	Sham	Ier3ip1	500270	-0.0092	0.953	0.976		0	0	0
Ischemia.45min_0.125day_NaCl_Sham	Ischemia.45min	0.125	NaCl	Sham	LOC108352106	108352106	-0.0204	0.953	0.976		0	0	0
Ischemia.45min_0.125day_NaCl_Sham	Ischemia.45min	0.125	NaCl	Sham	Bpifa1	246238	0.009	0.953	0.976	rKID:1	2512	2747	91.445
Ischemia.45min_0.125day_NaCl_Sham	Ischemia.45min	0.125	NaCl	Sham	LOC365348	365348	0.0088	0.953	0.976		0	0	0
Ischemia.45min_0.125day_NaCl_Sham	Ischemia.45min	0.125	NaCl	Sham	Rhox12	363437	-0.0113	0.953	0.976		0	0	0
Ischemia.45min_0.125day_NaCl_Sham	Ischemia.45min	0.125	NaCl	Sham	Snx8	288504	-0.0064	0.953	0.976		0	0	0
Ischemia.45min_0.125day_NaCl_Sham	Ischemia.45min	0.125	NaCl	Sham	Fdxr	79122	-0.0081	0.953	0.976	rKID:1	2512	2747	91.445
Ischemia.45min_0.125day_NaCl_Sham	Ischemia.45min	0.125	NaCl	Sham	LOC680316	680316	-0.0137	0.953	0.976		0	0	0
Ischemia.45min_0.125day_NaCl_Sham	Ischemia.45min	0.125	NaCl	Sham	Capzb	298584	-0.0053	0.953	0.976	rKID:2m	1080	1123	96.171
Ischemia.45min_0.125day_NaCl_Sham	Ischemia.45min	0.125	NaCl	Sham	Lancl3	302540	0.0119	0.953	0.976		0	0	0
Ischemia.45min_0.125day_NaCl_Sham	Ischemia.45min	0.125	NaCl	Sham	Sh3tc1	305441	-0.007	0.954	0.976	rKID:2m	1080	1123	96.171
Ischemia.45min_0.125day_NaCl_Sham	Ischemia.45min	0.125	NaCl	Sham	LOC108352780	108352780	-0.0109	0.954	0.976		0	0	0
Ischemia.45min_0.125day_NaCl_Sham	Ischemia.45min	0.125	NaCl	Sham	Kcnq5	259273	-0.0099	0.954	0.976	rKID:1	2512	2747	91.445
Ischemia.45min_0.125day_NaCl_Sham	Ischemia.45min	0.125	NaCl	Sham	Myh11	24582	0.0203	0.954	0.976	rKID:70	21	22	95.455
Ischemia.45min_0.125day_NaCl_Sham	Ischemia.45min	0.125	NaCl	Sham	Mtmr10	309255	0.0098	0.954	0.976	rKID:31m	53	53	100
Ischemia.45min_0.125day_NaCl_Sham	Ischemia.45min	0.125	NaCl	Sham	Scgb1c1	309100	0.0103	0.954	0.976		0	0	0
Ischemia.45min_0.125day_NaCl_Sham	Ischemia.45min	0.125	NaCl	Sham	Cuzd1	117179	0.0253	0.954	0.977	rKID:1	2512	2747	91.445
Ischemia.45min_0.125day_NaCl_Sham	Ischemia.45min	0.125	NaCl	Sham	RGD1566303	498878	-0.0085	0.954	0.977		0	0	0
Ischemia.45min_0.125day_NaCl_Sham	Ischemia.45min	0.125	NaCl	Sham	Acod1	306127	0.0087	0.955	0.977		0	0	0
Ischemia.45min_0.125day_NaCl_Sham	Ischemia.45min	0.125	NaCl	Sham	Cyp2e1	25086	-0.0109	0.955	0.977	rKID:21	44	45	97.778
Ischemia.45min_0.125day_NaCl_Sham	Ischemia.45min	0.125	NaCl	Sham	Lsp1	361680	0.0117	0.955	0.977	rKID:7m	219	221	99.095
Ischemia.45min_0.125day_NaCl_Sham	Ischemia.45min	0.125	NaCl	Sham	Nop53	292624	0.0077	0.955	0.977	rKID:189	11	12	91.667
Ischemia.45min_0.125day_NaCl_Sham	Ischemia.45min	0.125	NaCl	Sham	LOC100910717	100910717	0.0056	0.955	0.977		0	0	0
Ischemia.45min_0.125day_NaCl_Sham	Ischemia.45min	0.125	NaCl	Sham	Htr2b	29581	-0.0193	0.955	0.977	rKID:12m	131	135	97.037
Ischemia.45min_0.125day_NaCl_Sham	Ischemia.45min	0.125	NaCl	Sham	Fkbp10	360627	-0.011	0.955	0.977	rKID:358	6	6	100
Ischemia.45min_0.125day_NaCl_Sham	Ischemia.45min	0.125	NaCl	Sham	Rep15	500366	-0.0077	0.955	0.977		0	0	0
Ischemia.45min_0.125day_NaCl_Sham	Ischemia.45min	0.125	NaCl	Sham	LOC502109	502109	0.0072	0.955	0.977		0	0	0
Ischemia.45min_0.125day_NaCl_Sham	Ischemia.45min	0.125	NaCl	Sham	Ube4b	298652	0.0081	0.955	0.977	rKID:18m	98	103	95.146
Ischemia.45min_0.125day_NaCl_Sham	Ischemia.45min	0.125	NaCl	Sham	LOC102551431	102551431	0.0118	0.955	0.977		0	0	0
Ischemia.45min_0.125day_NaCl_Sham	Ischemia.45min	0.125	NaCl	Sham	Mir200a	100314194	-0.0125	0.956	0.977		0	0	0
Ischemia.45min_0.125day_NaCl_Sham	Ischemia.45min	0.125	NaCl	Sham	Ndufaf2	361894	-0.0082	0.956	0.977		0	0	0
Ischemia.45min_0.125day_NaCl_Sham	Ischemia.45min	0.125	NaCl	Sham	Olr1329	405075	0.0117	0.956	0.977		0	0	0
Ischemia.45min_0.125day_NaCl_Sham	Ischemia.45min	0.125	NaCl	Sham	Mrpl19	297372	0.0082	0.956	0.977	rKID:93	18	18	100
Ischemia.45min_0.125day_NaCl_Sham	Ischemia.45min	0.125	NaCl	Sham	LOC690733	690733	-0.0066	0.956	0.977		0	0	0
Ischemia.45min_0.125day_NaCl_Sham	Ischemia.45min	0.125	NaCl	Sham	LOC100911772	100911772	-0.0065	0.956	0.977		0	0	0
Ischemia.45min_0.125day_NaCl_Sham	Ischemia.45min	0.125	NaCl	Sham	Pemt	25511	-0.0101	0.956	0.977	rKID:1	2512	2747	91.445
Ischemia.45min_0.125day_NaCl_Sham	Ischemia.45min	0.125	NaCl	Sham	Mybph	83708	0.007	0.956	0.978	rKID:1	2512	2747	91.445
Ischemia.45min_0.125day_NaCl_Sham	Ischemia.45min	0.125	NaCl	Sham	Ndufab1	293453	-0.0072	0.956	0.978	rKID:28m	77	82	93.902
Ischemia.45min_0.125day_NaCl_Sham	Ischemia.45min	0.125	NaCl	Sham	LOC108349581	108349581	-0.0083	0.957	0.978		0	0	0
Ischemia.45min_0.125day_NaCl_Sham	Ischemia.45min	0.125	NaCl	Sham	Tmem128	360952	0.0059	0.957	0.978	rKID:315	8	8	100
Ischemia.45min_0.125day_NaCl_Sham	Ischemia.45min	0.125	NaCl	Sham	Klhl2	290692	-0.0116	0.957	0.978	rKID:2m	1080	1123	96.171
Ischemia.45min_0.125day_NaCl_Sham	Ischemia.45min	0.125	NaCl	Sham	Cox7a2l2	688386	-0.0059	0.957	0.978		0	0	0
Ischemia.45min_0.125day_NaCl_Sham	Ischemia.45min	0.125	NaCl	Sham	Rfpl4a	292583	-0.0116	0.957	0.978		0	0	0
Ischemia.45min_0.125day_NaCl_Sham	Ischemia.45min	0.125	NaCl	Sham	Rara	24705	0.0066	0.957	0.978	rKID:1	2512	2747	91.445
Ischemia.45min_0.125day_NaCl_Sham	Ischemia.45min	0.125	NaCl	Sham	Rabep1	54190	0.0059	0.957	0.978		0	0	0
Ischemia.45min_0.125day_NaCl_Sham	Ischemia.45min	0.125	NaCl	Sham	Sel1l2	311470	-0.0056	0.957	0.978		0	0	0
Ischemia.45min_0.125day_NaCl_Sham	Ischemia.45min	0.125	NaCl	Sham	Gpc3	25236	0.0083	0.957	0.978	rKID:10m	115	118	97.458
Ischemia.45min_0.125day_NaCl_Sham	Ischemia.45min	0.125	NaCl	Sham	RGD1307603	293656	0.0086	0.957	0.978	rKID:1	2512	2747	91.445
Ischemia.45min_0.125day_NaCl_Sham	Ischemia.45min	0.125	NaCl	Sham	Wtip	361552	0.0082	0.958	0.978		0	0	0
Ischemia.45min_0.125day_NaCl_Sham	Ischemia.45min	0.125	NaCl	Sham	Snrpn	81781	-0.013	0.958	0.978		0	0	0
Ischemia.45min_0.125day_NaCl_Sham	Ischemia.45min	0.125	NaCl	Sham	Tmed11	689712	-0.0059	0.958	0.978		0	0	0
Ischemia.45min_0.125day_NaCl_Sham	Ischemia.45min	0.125	NaCl	Sham	Aox1	54349	-0.0163	0.958	0.978		0	0	0
Ischemia.45min_0.125day_NaCl_Sham	Ischemia.45min	0.125	NaCl	Sham	Tmem30c	288175	0.009	0.958	0.978		0	0	0
Ischemia.45min_0.125day_NaCl_Sham	Ischemia.45min	0.125	NaCl	Sham	Piezo2	307380	-0.0069	0.958	0.979		0	0	0
Ischemia.45min_0.125day_NaCl_Sham	Ischemia.45min	0.125	NaCl	Sham	Tfap2a	306862	-0.0225	0.958	0.979	rKID:12m	131	135	97.037
Ischemia.45min_0.125day_NaCl_Sham	Ischemia.45min	0.125	NaCl	Sham	Kcnk2	170899	0.0082	0.958	0.979	rKID:1	2512	2747	91.445
Ischemia.45min_0.125day_NaCl_Sham	Ischemia.45min	0.125	NaCl	Sham	RGD1561585	501849	0.0079	0.959	0.979		0	0	0
Ischemia.45min_0.125day_NaCl_Sham	Ischemia.45min	0.125	NaCl	Sham	LOC499407	499407	0.0083	0.959	0.979		0	0	0
Ischemia.45min_0.125day_NaCl_Sham	Ischemia.45min	0.125	NaCl	Sham	App	54226	0.0048	0.959	0.979	rKID:343	7	7	100
Ischemia.45min_0.125day_NaCl_Sham	Ischemia.45min	0.125	NaCl	Sham	Vstm2l	362255	-0.0115	0.959	0.979		0	0	0
Ischemia.45min_0.125day_NaCl_Sham	Ischemia.45min	0.125	NaCl	Sham	Fam83f	315145	-0.0103	0.959	0.979	rKID:1	2512	2747	91.445
Ischemia.45min_0.125day_NaCl_Sham	Ischemia.45min	0.125	NaCl	Sham	Mcpt2	29266	0.0096	0.959	0.979	rKID:1	2512	2747	91.445
Ischemia.45min_0.125day_NaCl_Sham	Ischemia.45min	0.125	NaCl	Sham	Lck	313050	-0.0085	0.959	0.979	rKID:138	14	14	100
Ischemia.45min_0.125day_NaCl_Sham	Ischemia.45min	0.125	NaCl	Sham	Oxtr	25342	0.012	0.959	0.979	rKID:188	11	12	91.667
Ischemia.45min_0.125day_NaCl_Sham	Ischemia.45min	0.125	NaCl	Sham	Tulp4	499016	0.0061	0.959	0.979	rKID:14m	82	87	94.253
Ischemia.45min_0.125day_NaCl_Sham	Ischemia.45min	0.125	NaCl	Sham	Svep1	685899	-0.014	0.959	0.979		0	0	0
Ischemia.45min_0.125day_NaCl_Sham	Ischemia.45min	0.125	NaCl	Sham	Tspoap1	287609	-0.0072	0.959	0.979		0	0	0
Ischemia.45min_0.125day_NaCl_Sham	Ischemia.45min	0.125	NaCl	Sham	Mir98	100314018	-0.0083	0.959	0.979		0	0	0
Ischemia.45min_0.125day_NaCl_Sham	Ischemia.45min	0.125	NaCl	Sham	Chadl	100910434	0.0072	0.959	0.979	rKID:1	2512	2747	91.445
Ischemia.45min_0.125day_NaCl_Sham	Ischemia.45min	0.125	NaCl	Sham	Irak4	300177	0.0113	0.959	0.979		0	0	0
Ischemia.45min_0.125day_NaCl_Sham	Ischemia.45min	0.125	NaCl	Sham	LOC108350821	108350821	0.014	0.96	0.979		0	0	0
Ischemia.45min_0.125day_NaCl_Sham	Ischemia.45min	0.125	NaCl	Sham	Fabp7	80841	-0.0107	0.96	0.979	rKID:15	76	77	98.701
Ischemia.45min_0.125day_NaCl_Sham	Ischemia.45min	0.125	NaCl	Sham	Calhm2	294019	-0.0073	0.96	0.98	rKID:7m	219	221	99.095
Ischemia.45min_0.125day_NaCl_Sham	Ischemia.45min	0.125	NaCl	Sham	Odf2	29479	0.0048	0.96	0.98	rKID:175	13	13	100
Ischemia.45min_0.125day_NaCl_Sham	Ischemia.45min	0.125	NaCl	Sham	Prkg2	25523	0.0078	0.96	0.98	rKID:2m	1080	1123	96.171
Ischemia.45min_0.125day_NaCl_Sham	Ischemia.45min	0.125	NaCl	Sham	Fndc11	499953	-0.0062	0.96	0.98		0	0	0
Ischemia.45min_0.125day_NaCl_Sham	Ischemia.45min	0.125	NaCl	Sham	C5	362119	-0.0073	0.96	0.98	rKID:3m	587	609	96.388
Ischemia.45min_0.125day_NaCl_Sham	Ischemia.45min	0.125	NaCl	Sham	LOC313182	313182	0.0083	0.96	0.98		0	0	0
Ischemia.45min_0.125day_NaCl_Sham	Ischemia.45min	0.125	NaCl	Sham	Plppr2	300443	-0.0071	0.961	0.98	rKID:1	2512	2747	91.445
Ischemia.45min_0.125day_NaCl_Sham	Ischemia.45min	0.125	NaCl	Sham	Adgrf2	301269	0.0059	0.961	0.98		0	0	0
Ischemia.45min_0.125day_NaCl_Sham	Ischemia.45min	0.125	NaCl	Sham	LOC680377	680377	0.0069	0.961	0.98		0	0	0
Ischemia.45min_0.125day_NaCl_Sham	Ischemia.45min	0.125	NaCl	Sham	Rnaset2	292306	0.0076	0.961	0.98		0	0	0
Ischemia.45min_0.125day_NaCl_Sham	Ischemia.45min	0.125	NaCl	Sham	Ccdc92	100036765	0.0092	0.961	0.98	rKID:1	2512	2747	91.445
Ischemia.45min_0.125day_NaCl_Sham	Ischemia.45min	0.125	NaCl	Sham	Lpar1	116744	-0.0159	0.961	0.98	rKID:12m	131	135	97.037
Ischemia.45min_0.125day_NaCl_Sham	Ischemia.45min	0.125	NaCl	Sham	Atg5	365601	-0.0041	0.961	0.98	rKID:26m	61	64	95.312
Ischemia.45min_0.125day_NaCl_Sham	Ischemia.45min	0.125	NaCl	Sham	Spag17	690746	-0.0074	0.961	0.98		0	0	0
Ischemia.45min_0.125day_NaCl_Sham	Ischemia.45min	0.125	NaCl	Sham	RGD1565679	298892	-0.008	0.961	0.98		0	0	0
Ischemia.45min_0.125day_NaCl_Sham	Ischemia.45min	0.125	NaCl	Sham	Crybb2	25422	-0.0061	0.962	0.98	rKID:1	2512	2747	91.445
Ischemia.45min_0.125day_NaCl_Sham	Ischemia.45min	0.125	NaCl	Sham	Bcas1	246755	-0.0104	0.962	0.981	rKID:1	2512	2747	91.445
Ischemia.45min_0.125day_NaCl_Sham	Ischemia.45min	0.125	NaCl	Sham	Olr1629	405389	-0.0152	0.962	0.981		0	0	0
Ischemia.45min_0.125day_NaCl_Sham	Ischemia.45min	0.125	NaCl	Sham	LOC102556681	102556681	0.0104	0.962	0.981		0	0	0
Ischemia.45min_0.125day_NaCl_Sham	Ischemia.45min	0.125	NaCl	Sham	Tmem151b	301253	0.0051	0.962	0.981		0	0	0
Ischemia.45min_0.125day_NaCl_Sham	Ischemia.45min	0.125	NaCl	Sham	Aifm2	361843	-0.0125	0.962	0.981	rKID:22	44	45	97.778
Ischemia.45min_0.125day_NaCl_Sham	Ischemia.45min	0.125	NaCl	Sham	Rgs4	29480	-0.0098	0.962	0.981		0	0	0
Ischemia.45min_0.125day_NaCl_Sham	Ischemia.45min	0.125	NaCl	Sham	LOC690020	690020	0.0088	0.962	0.981	rKID:1	2512	2747	91.445
Ischemia.45min_0.125day_NaCl_Sham	Ischemia.45min	0.125	NaCl	Sham	Myh1	287408	-0.0071	0.962	0.981		0	0	0
Ischemia.45min_0.125day_NaCl_Sham	Ischemia.45min	0.125	NaCl	Sham	LOC108351934	108351934	0.0065	0.962	0.981		0	0	0
Ischemia.45min_0.125day_NaCl_Sham	Ischemia.45min	0.125	NaCl	Sham	Defb20	641641	-0.0066	0.962	0.981		0	0	0
Ischemia.45min_0.125day_NaCl_Sham	Ischemia.45min	0.125	NaCl	Sham	LOC103694318	103694318	-0.0076	0.962	0.981		0	0	0
Ischemia.45min_0.125day_NaCl_Sham	Ischemia.45min	0.125	NaCl	Sham	Olr267	293435	-0.0117	0.963	0.981		0	0	0
Ischemia.45min_0.125day_NaCl_Sham	Ischemia.45min	0.125	NaCl	Sham	Rnf24	362218	0.0092	0.963	0.981		0	0	0
Ischemia.45min_0.125day_NaCl_Sham	Ischemia.45min	0.125	NaCl	Sham	Ccdc187	499759	-0.0098	0.963	0.981		0	0	0
Ischemia.45min_0.125day_NaCl_Sham	Ischemia.45min	0.125	NaCl	Sham	Rnf44	361212	-0.0054	0.963	0.981		0	0	0
Ischemia.45min_0.125day_NaCl_Sham	Ischemia.45min	0.125	NaCl	Sham	Trip13	292206	0.0077	0.963	0.981	rKID:5m	307	318	96.541
Ischemia.45min_0.125day_NaCl_Sham	Ischemia.45min	0.125	NaCl	Sham	Frmd1	689709	0.0066	0.963	0.981		0	0	0
Ischemia.45min_0.125day_NaCl_Sham	Ischemia.45min	0.125	NaCl	Sham	Gmnc	498102	0.0046	0.963	0.981		0	0	0
Ischemia.45min_0.125day_NaCl_Sham	Ischemia.45min	0.125	NaCl	Sham	RGD1566284	501131	0.0061	0.963	0.981		0	0	0
Ischemia.45min_0.125day_NaCl_Sham	Ischemia.45min	0.125	NaCl	Sham	Olr613	404852	-0.0117	0.963	0.981		0	0	0
Ischemia.45min_0.125day_NaCl_Sham	Ischemia.45min	0.125	NaCl	Sham	Cldn25	100360390	-0.0076	0.963	0.981		0	0	0
Ischemia.45min_0.125day_NaCl_Sham	Ischemia.45min	0.125	NaCl	Sham	Hnrnpm	116655	-0.0068	0.963	0.981		0	0	0
Ischemia.45min_0.125day_NaCl_Sham	Ischemia.45min	0.125	NaCl	Sham	RGD1561276	499857	-0.0056	0.963	0.981		0	0	0
Ischemia.45min_0.125day_NaCl_Sham	Ischemia.45min	0.125	NaCl	Sham	Cdc42se2	691031	0.008	0.963	0.981		0	0	0
Ischemia.45min_0.125day_NaCl_Sham	Ischemia.45min	0.125	NaCl	Sham	Trpm2	294329	-0.0066	0.964	0.981	rKID:7m	219	221	99.095
Ischemia.45min_0.125day_NaCl_Sham	Ischemia.45min	0.125	NaCl	Sham	Epha1	312279	-0.008	0.964	0.982		0	0	0
Ischemia.45min_0.125day_NaCl_Sham	Ischemia.45min	0.125	NaCl	Sham	Gja10	313126	-0.0066	0.964	0.982		0	0	0
Ischemia.45min_0.125day_NaCl_Sham	Ischemia.45min	0.125	NaCl	Sham	Sertad3	499108	-0.0061	0.964	0.982		0	0	0
Ischemia.45min_0.125day_NaCl_Sham	Ischemia.45min	0.125	NaCl	Sham	LOC680024	680024	-0.0055	0.964	0.982		0	0	0
Ischemia.45min_0.125day_NaCl_Sham	Ischemia.45min	0.125	NaCl	Sham	Tex45	498129	0.0057	0.964	0.982		0	0	0
Ischemia.45min_0.125day_NaCl_Sham	Ischemia.45min	0.125	NaCl	Sham	Creb1	81646	-0.0123	0.965	0.982		0	0	0
Ischemia.45min_0.125day_NaCl_Sham	Ischemia.45min	0.125	NaCl	Sham	Zfp347	170902	0.0106	0.965	0.982	rKID:36m	58	60	96.667
Ischemia.45min_0.125day_NaCl_Sham	Ischemia.45min	0.125	NaCl	Sham	Rc3h1	680586	-0.0066	0.965	0.982	rKID:40m	47	50	94
Ischemia.45min_0.125day_NaCl_Sham	Ischemia.45min	0.125	NaCl	Sham	Klri2	503650	0.0074	0.965	0.982		0	0	0
Ischemia.45min_0.125day_NaCl_Sham	Ischemia.45min	0.125	NaCl	Sham	Slc13a5	266998	-0.0061	0.965	0.982	rKID:1	2512	2747	91.445
Ischemia.45min_0.125day_NaCl_Sham	Ischemia.45min	0.125	NaCl	Sham	Acadl	25287	-0.0052	0.965	0.982	rKID:21	44	45	97.778
Ischemia.45min_0.125day_NaCl_Sham	Ischemia.45min	0.125	NaCl	Sham	Ero1a	171562	-0.0087	0.965	0.982		0	0	0
Ischemia.45min_0.125day_NaCl_Sham	Ischemia.45min	0.125	NaCl	Sham	Ssr4	29435	-0.0053	0.965	0.982	rKID:208	11	11	100
Ischemia.45min_0.125day_NaCl_Sham	Ischemia.45min	0.125	NaCl	Sham	Rflna	689711	-0.0097	0.965	0.982	rKID:1	2512	2747	91.445
Ischemia.45min_0.125day_NaCl_Sham	Ischemia.45min	0.125	NaCl	Sham	Slc39a6	291733	-0.0071	0.965	0.982	rKID:2m	1080	1123	96.171
Ischemia.45min_0.125day_NaCl_Sham	Ischemia.45min	0.125	NaCl	Sham	Pygl	64035	0.0081	0.965	0.982	rKID:3m	587	609	96.388
Ischemia.45min_0.125day_NaCl_Sham	Ischemia.45min	0.125	NaCl	Sham	Slc25a18	681896	-0.0071	0.966	0.983	rKID:1	2512	2747	91.445
Ischemia.45min_0.125day_NaCl_Sham	Ischemia.45min	0.125	NaCl	Sham	Spata31a5	353306	-0.0053	0.966	0.983	rKID:1	2512	2747	91.445
Ischemia.45min_0.125day_NaCl_Sham	Ischemia.45min	0.125	NaCl	Sham	Dnah12	252959	-0.0041	0.966	0.983		0	0	0
Ischemia.45min_0.125day_NaCl_Sham	Ischemia.45min	0.125	NaCl	Sham	Stradb	501146	0.0058	0.966	0.983	rKID:227	11	11	100
Ischemia.45min_0.125day_NaCl_Sham	Ischemia.45min	0.125	NaCl	Sham	Olr1020	288854	0.0131	0.966	0.983		0	0	0
Ischemia.45min_0.125day_NaCl_Sham	Ischemia.45min	0.125	NaCl	Sham	Cct6a-ps6	691349	-0.0085	0.966	0.983		0	0	0
Ischemia.45min_0.125day_NaCl_Sham	Ischemia.45min	0.125	NaCl	Sham	Pou2f1	171068	0.005	0.966	0.983		0	0	0
Ischemia.45min_0.125day_NaCl_Sham	Ischemia.45min	0.125	NaCl	Sham	Olr1737	405349	-0.006	0.966	0.983		0	0	0
Ischemia.45min_0.125day_NaCl_Sham	Ischemia.45min	0.125	NaCl	Sham	NA	500188	-0.0079	0.966	0.983		0	0	0
Ischemia.45min_0.125day_NaCl_Sham	Ischemia.45min	0.125	NaCl	Sham	L3mbtl4	689856	-0.0122	0.966	0.983		0	0	0
Ischemia.45min_0.125day_NaCl_Sham	Ischemia.45min	0.125	NaCl	Sham	Paf1	361531	0.0044	0.966	0.983	rKID:313	8	8	100
Ischemia.45min_0.125day_NaCl_Sham	Ischemia.45min	0.125	NaCl	Sham	LOC108352347	108352347	-0.0217	0.967	0.983		0	0	0
Ischemia.45min_0.125day_NaCl_Sham	Ischemia.45min	0.125	NaCl	Sham	Sgo2	316425	-0.0094	0.967	0.983		0	0	0
Ischemia.45min_0.125day_NaCl_Sham	Ischemia.45min	0.125	NaCl	Sham	Vom1r54	365190	0.0062	0.967	0.983		0	0	0
Ischemia.45min_0.125day_NaCl_Sham	Ischemia.45min	0.125	NaCl	Sham	LOC100912683	100912683	-0.0069	0.967	0.983		0	0	0
Ischemia.45min_0.125day_NaCl_Sham	Ischemia.45min	0.125	NaCl	Sham	LOC103693029	103693029	-0.008	0.967	0.983		0	0	0
Ischemia.45min_0.125day_NaCl_Sham	Ischemia.45min	0.125	NaCl	Sham	RGD1560402	499525	0.0105	0.968	0.984		0	0	0
Ischemia.45min_0.125day_NaCl_Sham	Ischemia.45min	0.125	NaCl	Sham	Zmynd19	311791	0.0053	0.968	0.984		0	0	0
Ischemia.45min_0.125day_NaCl_Sham	Ischemia.45min	0.125	NaCl	Sham	LOC103691005	103691005	0.0091	0.968	0.984		0	0	0
Ischemia.45min_0.125day_NaCl_Sham	Ischemia.45min	0.125	NaCl	Sham	Ap5z1	641386	-0.0044	0.968	0.984	rKID:1	2512	2747	91.445
Ischemia.45min_0.125day_NaCl_Sham	Ischemia.45min	0.125	NaCl	Sham	Parp6	300759	0.0041	0.968	0.984		0	0	0
Ischemia.45min_0.125day_NaCl_Sham	Ischemia.45min	0.125	NaCl	Sham	LOC100910468	100910468	0.0082	0.968	0.984		0	0	0
Ischemia.45min_0.125day_NaCl_Sham	Ischemia.45min	0.125	NaCl	Sham	Otogl	685868	-0.0072	0.968	0.984		0	0	0
Ischemia.45min_0.125day_NaCl_Sham	Ischemia.45min	0.125	NaCl	Sham	Mir471	100314110	0.0039	0.968	0.984		0	0	0
Ischemia.45min_0.125day_NaCl_Sham	Ischemia.45min	0.125	NaCl	Sham	LOC686150	686150	0.0051	0.968	0.984		0	0	0
Ischemia.45min_0.125day_NaCl_Sham	Ischemia.45min	0.125	NaCl	Sham	RGD1559999	501900	-0.0069	0.968	0.984		0	0	0
Ischemia.45min_0.125day_NaCl_Sham	Ischemia.45min	0.125	NaCl	Sham	Npw	259224	-0.0074	0.969	0.984	rKID:31m	53	53	100
Ischemia.45min_0.125day_NaCl_Sham	Ischemia.45min	0.125	NaCl	Sham	Neurog2	295475	-0.0065	0.969	0.984		0	0	0
Ischemia.45min_0.125day_NaCl_Sham	Ischemia.45min	0.125	NaCl	Sham	Trmt10c	304012	0.0079	0.969	0.984	rKID:130m	26	27	96.296
Ischemia.45min_0.125day_NaCl_Sham	Ischemia.45min	0.125	NaCl	Sham	Hoxc11	100911859	-0.0052	0.969	0.984		0	0	0
Ischemia.45min_0.125day_NaCl_Sham	Ischemia.45min	0.125	NaCl	Sham	Chrdl1	363455	0.0083	0.969	0.985		0	0	0
Ischemia.45min_0.125day_NaCl_Sham	Ischemia.45min	0.125	NaCl	Sham	Slc25a36	501039	0.0061	0.969	0.985	rKID:32m	74	74	100
Ischemia.45min_0.125day_NaCl_Sham	Ischemia.45min	0.125	NaCl	Sham	Cd209f	688750	0.0076	0.969	0.985		0	0	0
Ischemia.45min_0.125day_NaCl_Sham	Ischemia.45min	0.125	NaCl	Sham	Akp3	64621	-0.0034	0.969	0.985	rKID:1	2512	2747	91.445
Ischemia.45min_0.125day_NaCl_Sham	Ischemia.45min	0.125	NaCl	Sham	RGD1565822	367768	-0.0061	0.969	0.985		0	0	0
Ischemia.45min_0.125day_NaCl_Sham	Ischemia.45min	0.125	NaCl	Sham	LOC685279	685279	-0.0062	0.969	0.985		0	0	0
Ischemia.45min_0.125day_NaCl_Sham	Ischemia.45min	0.125	NaCl	Sham	Vom1r38	494307	-0.0099	0.97	0.985		0	0	0
Ischemia.45min_0.125day_NaCl_Sham	Ischemia.45min	0.125	NaCl	Sham	Myoz1	498440	0.0066	0.97	0.985	rKID:1	2512	2747	91.445
Ischemia.45min_0.125day_NaCl_Sham	Ischemia.45min	0.125	NaCl	Sham	Mir376c	100314083	-0.0036	0.97	0.985		0	0	0
Ischemia.45min_0.125day_NaCl_Sham	Ischemia.45min	0.125	NaCl	Sham	Sept6	691335	0.0086	0.97	0.985	rKID:113	16	16	100
Ischemia.45min_0.125day_NaCl_Sham	Ischemia.45min	0.125	NaCl	Sham	St18	266680	0.0051	0.97	0.985	rKID:1	2512	2747	91.445
Ischemia.45min_0.125day_NaCl_Sham	Ischemia.45min	0.125	NaCl	Sham	RGD1561151	302774	0.0076	0.97	0.985		0	0	0
Ischemia.45min_0.125day_NaCl_Sham	Ischemia.45min	0.125	NaCl	Sham	Rab22a	366265	0.0045	0.97	0.985		0	0	0
Ischemia.45min_0.125day_NaCl_Sham	Ischemia.45min	0.125	NaCl	Sham	Olr1626	290002	-0.0059	0.97	0.985		0	0	0
Ischemia.45min_0.125day_NaCl_Sham	Ischemia.45min	0.125	NaCl	Sham	Fgfr1op	683722	-0.0064	0.97	0.985	rKID:226	11	11	100
Ischemia.45min_0.125day_NaCl_Sham	Ischemia.45min	0.125	NaCl	Sham	Unc80	689991	0.0068	0.97	0.985	rKID:1	2512	2747	91.445
Ischemia.45min_0.125day_NaCl_Sham	Ischemia.45min	0.125	NaCl	Sham	LOC103694522	103694522	0.0042	0.971	0.985		0	0	0
Ischemia.45min_0.125day_NaCl_Sham	Ischemia.45min	0.125	NaCl	Sham	Jak3	25326	-0.0074	0.971	0.985	rKID:2m	1080	1123	96.171
Ischemia.45min_0.125day_NaCl_Sham	Ischemia.45min	0.125	NaCl	Sham	LOC100363344	100363344	0.0046	0.971	0.985		0	0	0
Ischemia.45min_0.125day_NaCl_Sham	Ischemia.45min	0.125	NaCl	Sham	LOC364411	364411	-0.0039	0.971	0.986		0	0	0
Ischemia.45min_0.125day_NaCl_Sham	Ischemia.45min	0.125	NaCl	Sham	Cd2ap	316258	-0.0063	0.971	0.986		0	0	0
Ischemia.45min_0.125day_NaCl_Sham	Ischemia.45min	0.125	NaCl	Sham	LOC103695322	103695322	-0.006	0.971	0.986		0	0	0
Ischemia.45min_0.125day_NaCl_Sham	Ischemia.45min	0.125	NaCl	Sham	Ropn1	288053	0.0056	0.971	0.986		0	0	0
Ischemia.45min_0.125day_NaCl_Sham	Ischemia.45min	0.125	NaCl	Sham	Cd3d	25710	-0.0061	0.971	0.986	rKID:138	14	14	100
Ischemia.45min_0.125day_NaCl_Sham	Ischemia.45min	0.125	NaCl	Sham	Mpp2	85275	0.0065	0.971	0.986	rKID:1	2512	2747	91.445
Ischemia.45min_0.125day_NaCl_Sham	Ischemia.45min	0.125	NaCl	Sham	Fmr1	24948	0.004	0.971	0.986	rKID:36m	58	60	96.667
Ischemia.45min_0.125day_NaCl_Sham	Ischemia.45min	0.125	NaCl	Sham	Fbxl3	306129	0.004	0.972	0.986	rKID:77	21	21	100
Ischemia.45min_0.125day_NaCl_Sham	Ischemia.45min	0.125	NaCl	Sham	Cysrt1	499747	-0.0077	0.972	0.986	rKID:1	2512	2747	91.445
Ischemia.45min_0.125day_NaCl_Sham	Ischemia.45min	0.125	NaCl	Sham	Get4	288518	0.0047	0.972	0.986	rKID:6m	234	244	95.902
Ischemia.45min_0.125day_NaCl_Sham	Ischemia.45min	0.125	NaCl	Sham	Trmt1	288914	0.0036	0.972	0.986	rKID:35m	44	47	93.617
Ischemia.45min_0.125day_NaCl_Sham	Ischemia.45min	0.125	NaCl	Sham	Gart	288259	-0.0062	0.972	0.986	rKID:8m	135	145	93.103
Ischemia.45min_0.125day_NaCl_Sham	Ischemia.45min	0.125	NaCl	Sham	Pir	363465	0.0049	0.972	0.986	rKID:53	25	25	100
Ischemia.45min_0.125day_NaCl_Sham	Ischemia.45min	0.125	NaCl	Sham	LOC500959	500959	0.0054	0.972	0.986		0	0	0
Ischemia.45min_0.125day_NaCl_Sham	Ischemia.45min	0.125	NaCl	Sham	LOC103692669	103692669	0.0055	0.972	0.986		0	0	0
Ischemia.45min_0.125day_NaCl_Sham	Ischemia.45min	0.125	NaCl	Sham	Cinp	299334	-0.0077	0.972	0.986	rKID:6m	234	244	95.902
Ischemia.45min_0.125day_NaCl_Sham	Ischemia.45min	0.125	NaCl	Sham	Zfp697	295310	0.0062	0.972	0.986		0	0	0
Ischemia.45min_0.125day_NaCl_Sham	Ischemia.45min	0.125	NaCl	Sham	Tmem17	360985	0.0088	0.972	0.986		0	0	0
Ischemia.45min_0.125day_NaCl_Sham	Ischemia.45min	0.125	NaCl	Sham	Hyal4	404783	-0.0044	0.972	0.986		0	0	0
Ischemia.45min_0.125day_NaCl_Sham	Ischemia.45min	0.125	NaCl	Sham	Olr1583	289241	0.0081	0.972	0.986		0	0	0
Ischemia.45min_0.125day_NaCl_Sham	Ischemia.45min	0.125	NaCl	Sham	Crb1	304825	-0.0085	0.973	0.987		0	0	0
Ischemia.45min_0.125day_NaCl_Sham	Ischemia.45min	0.125	NaCl	Sham	Cbln1	498922	-0.0065	0.973	0.987	rKID:1	2512	2747	91.445
Ischemia.45min_0.125day_NaCl_Sham	Ischemia.45min	0.125	NaCl	Sham	Dyrk3	304775	0.0082	0.973	0.987	rKID:3m	587	609	96.388
Ischemia.45min_0.125day_NaCl_Sham	Ischemia.45min	0.125	NaCl	Sham	Wif1	114557	0.0046	0.973	0.987		0	0	0
Ischemia.45min_0.125day_NaCl_Sham	Ischemia.45min	0.125	NaCl	Sham	Uggt1	171129	0.0036	0.973	0.987	rKID:106	16	16	100
Ischemia.45min_0.125day_NaCl_Sham	Ischemia.45min	0.125	NaCl	Sham	Gtf2a1l	316711	-0.0048	0.973	0.987		0	0	0
Ischemia.45min_0.125day_NaCl_Sham	Ischemia.45min	0.125	NaCl	Sham	Cldn22	306454	0.0081	0.973	0.987	rKID:1	2512	2747	91.445
Ischemia.45min_0.125day_NaCl_Sham	Ischemia.45min	0.125	NaCl	Sham	Ppef1	317498	0.0039	0.973	0.987		0	0	0
Ischemia.45min_0.125day_NaCl_Sham	Ischemia.45min	0.125	NaCl	Sham	Rbm27	361317	0.0048	0.974	0.987		0	0	0
Ischemia.45min_0.125day_NaCl_Sham	Ischemia.45min	0.125	NaCl	Sham	Dcdc2	291130	-0.0101	0.974	0.987	rKID:2m	1080	1123	96.171
Ischemia.45min_0.125day_NaCl_Sham	Ischemia.45min	0.125	NaCl	Sham	Ccdc70	498657	-0.0037	0.974	0.987		0	0	0
Ischemia.45min_0.125day_NaCl_Sham	Ischemia.45min	0.125	NaCl	Sham	Gpr165	296866	0.0051	0.974	0.987		0	0	0
Ischemia.45min_0.125day_NaCl_Sham	Ischemia.45min	0.125	NaCl	Sham	LOC680375	680375	-0.0047	0.974	0.987		0	0	0
Ischemia.45min_0.125day_NaCl_Sham	Ischemia.45min	0.125	NaCl	Sham	Olr654	404829	-0.0066	0.975	0.988		0	0	0
Ischemia.45min_0.125day_NaCl_Sham	Ischemia.45min	0.125	NaCl	Sham	Ppp1r17	266705	0.0059	0.975	0.988	rKID:1	2512	2747	91.445
Ischemia.45min_0.125day_NaCl_Sham	Ischemia.45min	0.125	NaCl	Sham	Zfp748	680258	-0.0047	0.975	0.988		0	0	0
Ischemia.45min_0.125day_NaCl_Sham	Ischemia.45min	0.125	NaCl	Sham	Fam81b	309925	0.0032	0.975	0.988		0	0	0
Ischemia.45min_0.125day_NaCl_Sham	Ischemia.45min	0.125	NaCl	Sham	LOC499841	499841	0.0034	0.975	0.988		0	0	0
Ischemia.45min_0.125day_NaCl_Sham	Ischemia.45min	0.125	NaCl	Sham	Srpra	315548	-0.0033	0.975	0.988	rKID:361	6	6	100
Ischemia.45min_0.125day_NaCl_Sham	Ischemia.45min	0.125	NaCl	Sham	Zfp92	503487	0.0038	0.975	0.988		0	0	0
Ischemia.45min_0.125day_NaCl_Sham	Ischemia.45min	0.125	NaCl	Sham	Gng12	114120	0.0027	0.975	0.988	rKID:1	2512	2747	91.445
Ischemia.45min_0.125day_NaCl_Sham	Ischemia.45min	0.125	NaCl	Sham	Cpb2	113936	0.005	0.975	0.988	rKID:15	76	77	98.701
Ischemia.45min_0.125day_NaCl_Sham	Ischemia.45min	0.125	NaCl	Sham	LOC100363637	100363637	-0.0093	0.975	0.988		0	0	0
Ischemia.45min_0.125day_NaCl_Sham	Ischemia.45min	0.125	NaCl	Sham	Cbfa2t3	361431	0.0057	0.975	0.988		0	0	0
Ischemia.45min_0.125day_NaCl_Sham	Ischemia.45min	0.125	NaCl	Sham	Sox2	499593	0.007	0.975	0.988	rKID:1	2512	2747	91.445
Ischemia.45min_0.125day_NaCl_Sham	Ischemia.45min	0.125	NaCl	Sham	Nol9	313744	0.0049	0.975	0.988	rKID:201	11	12	91.667
Ischemia.45min_0.125day_NaCl_Sham	Ischemia.45min	0.125	NaCl	Sham	Dnajc7	303536	0.0029	0.975	0.988	rKID:339	7	7	100
Ischemia.45min_0.125day_NaCl_Sham	Ischemia.45min	0.125	NaCl	Sham	Smg7	360855	0.0032	0.975	0.988	rKID:139	14	14	100
Ischemia.45min_0.125day_NaCl_Sham	Ischemia.45min	0.125	NaCl	Sham	Cyp2j10	313373	-0.0046	0.975	0.988	rKID:1	2512	2747	91.445
Ischemia.45min_0.125day_NaCl_Sham	Ischemia.45min	0.125	NaCl	Sham	Tcl1a	690575	-0.0033	0.976	0.988		0	0	0
Ischemia.45min_0.125day_NaCl_Sham	Ischemia.45min	0.125	NaCl	Sham	Psmg3	100361517	-0.0042	0.976	0.988		0	0	0
Ischemia.45min_0.125day_NaCl_Sham	Ischemia.45min	0.125	NaCl	Sham	Capg	297339	-0.0152	0.976	0.988	rKID:45m	46	46	100
Ischemia.45min_0.125day_NaCl_Sham	Ischemia.45min	0.125	NaCl	Sham	Nxpe2	100363350	-0.019	0.976	0.988	rKID:18m	98	103	95.146
Ischemia.45min_0.125day_NaCl_Sham	Ischemia.45min	0.125	NaCl	Sham	LOC681402	681402	-0.0037	0.976	0.988		0	0	0
Ischemia.45min_0.125day_NaCl_Sham	Ischemia.45min	0.125	NaCl	Sham	Bcan	25393	-0.005	0.976	0.988	rKID:1	2512	2747	91.445
Ischemia.45min_0.125day_NaCl_Sham	Ischemia.45min	0.125	NaCl	Sham	LOC681041	681041	-0.0038	0.976	0.988		0	0	0
Ischemia.45min_0.125day_NaCl_Sham	Ischemia.45min	0.125	NaCl	Sham	LOC680624	680624	-0.0073	0.976	0.988		0	0	0
Ischemia.45min_0.125day_NaCl_Sham	Ischemia.45min	0.125	NaCl	Sham	Faap20	362678	-0.0032	0.976	0.988	rKID:314	7	8	87.5
Ischemia.45min_0.125day_NaCl_Sham	Ischemia.45min	0.125	NaCl	Sham	LOC102551000	102551000	0.0033	0.976	0.988		0	0	0
Ischemia.45min_0.125day_NaCl_Sham	Ischemia.45min	0.125	NaCl	Sham	Hoxb1	303491	0.0037	0.976	0.988		0	0	0
Ischemia.45min_0.125day_NaCl_Sham	Ischemia.45min	0.125	NaCl	Sham	Mpzl1	360871	0.0064	0.976	0.988	rKID:12m	131	135	97.037
Ischemia.45min_0.125day_NaCl_Sham	Ischemia.45min	0.125	NaCl	Sham	Cyp3a73	498198	-0.0058	0.976	0.988		0	0	0
Ischemia.45min_0.125day_NaCl_Sham	Ischemia.45min	0.125	NaCl	Sham	Sec14l4	498399	0.0031	0.976	0.988		0	0	0
Ischemia.45min_0.125day_NaCl_Sham	Ischemia.45min	0.125	NaCl	Sham	Emg1	312706	-0.0037	0.976	0.988	rKID:352	6	6	100
Ischemia.45min_0.125day_NaCl_Sham	Ischemia.45min	0.125	NaCl	Sham	LOC100359505	100359505	0.0127	0.977	0.988		0	0	0
Ischemia.45min_0.125day_NaCl_Sham	Ischemia.45min	0.125	NaCl	Sham	Fpr-rs4	690198	-0.0058	0.977	0.988		0	0	0
Ischemia.45min_0.125day_NaCl_Sham	Ischemia.45min	0.125	NaCl	Sham	Ciita	85483	0.0048	0.977	0.988	rKID:7m	219	221	99.095
Ischemia.45min_0.125day_NaCl_Sham	Ischemia.45min	0.125	NaCl	Sham	Opn1sw	81644	-0.0035	0.977	0.988	rKID:1	2512	2747	91.445
Ischemia.45min_0.125day_NaCl_Sham	Ischemia.45min	0.125	NaCl	Sham	Tex38	690079	-0.0058	0.977	0.988		0	0	0
Ischemia.45min_0.125day_NaCl_Sham	Ischemia.45min	0.125	NaCl	Sham	LOC108348601	108348601	0.0073	0.977	0.988		0	0	0
Ischemia.45min_0.125day_NaCl_Sham	Ischemia.45min	0.125	NaCl	Sham	Unc45a	308759	-0.0026	0.977	0.988		0	0	0
Ischemia.45min_0.125day_NaCl_Sham	Ischemia.45min	0.125	NaCl	Sham	LOC691311	691311	-0.0051	0.977	0.988		0	0	0
Ischemia.45min_0.125day_NaCl_Sham	Ischemia.45min	0.125	NaCl	Sham	Rictor	310131	0.0042	0.977	0.988	rKID:1	2512	2747	91.445
Ischemia.45min_0.125day_NaCl_Sham	Ischemia.45min	0.125	NaCl	Sham	Snx10	297096	0.0073	0.977	0.988		0	0	0
Ischemia.45min_0.125day_NaCl_Sham	Ischemia.45min	0.125	NaCl	Sham	Cntn4	116658	0.0039	0.977	0.988	rKID:1	2512	2747	91.445
Ischemia.45min_0.125day_NaCl_Sham	Ischemia.45min	0.125	NaCl	Sham	Necab3	311562	0.0041	0.977	0.988	rKID:1	2512	2747	91.445
Ischemia.45min_0.125day_NaCl_Sham	Ischemia.45min	0.125	NaCl	Sham	Nhsl1	308631	-0.0035	0.977	0.988		0	0	0
Ischemia.45min_0.125day_NaCl_Sham	Ischemia.45min	0.125	NaCl	Sham	Efna2	84358	-0.0047	0.978	0.989		0	0	0
Ischemia.45min_0.125day_NaCl_Sham	Ischemia.45min	0.125	NaCl	Sham	Ido2	681319	0.0044	0.978	0.989		0	0	0
Ischemia.45min_0.125day_NaCl_Sham	Ischemia.45min	0.125	NaCl	Sham	Pcdhga10	498849	-0.0047	0.978	0.989		0	0	0
Ischemia.45min_0.125day_NaCl_Sham	Ischemia.45min	0.125	NaCl	Sham	Tet3	680576	0.0036	0.978	0.989		0	0	0
Ischemia.45min_0.125day_NaCl_Sham	Ischemia.45min	0.125	NaCl	Sham	LOC690836	690836	0.0067	0.978	0.989		0	0	0
Ischemia.45min_0.125day_NaCl_Sham	Ischemia.45min	0.125	NaCl	Sham	RGD1561106	302548	0.0026	0.978	0.989		0	0	0
Ischemia.45min_0.125day_NaCl_Sham	Ischemia.45min	0.125	NaCl	Sham	Apcdd1	689616	-0.0039	0.978	0.989	rKID:23m	57	60	95
Ischemia.45min_0.125day_NaCl_Sham	Ischemia.45min	0.125	NaCl	Sham	Nsd3	290831	0.0027	0.978	0.989	rKID:206	12	12	100
Ischemia.45min_0.125day_NaCl_Sham	Ischemia.45min	0.125	NaCl	Sham	Iqgap3	310621	-0.0051	0.978	0.989	rKID:5m	307	318	96.541
Ischemia.45min_0.125day_NaCl_Sham	Ischemia.45min	0.125	NaCl	Sham	Tfip11	288718	-0.0027	0.978	0.989	rKID:1	2512	2747	91.445
Ischemia.45min_0.125day_NaCl_Sham	Ischemia.45min	0.125	NaCl	Sham	Lim2	114903	-0.0035	0.978	0.989	rKID:1	2512	2747	91.445
Ischemia.45min_0.125day_NaCl_Sham	Ischemia.45min	0.125	NaCl	Sham	Olr35	293140	-0.0043	0.978	0.989		0	0	0
Ischemia.45min_0.125day_NaCl_Sham	Ischemia.45min	0.125	NaCl	Sham	Map2k4	287398	-0.0031	0.978	0.989		0	0	0
Ischemia.45min_0.125day_NaCl_Sham	Ischemia.45min	0.125	NaCl	Sham	Cnst	498297	0.0048	0.978	0.989	rKID:135	15	15	100
Ischemia.45min_0.125day_NaCl_Sham	Ischemia.45min	0.125	NaCl	Sham	Fshr	25449	-0.0051	0.978	0.989		0	0	0
Ischemia.45min_0.125day_NaCl_Sham	Ischemia.45min	0.125	NaCl	Sham	LOC100360368	100360368	0.0044	0.979	0.989		0	0	0
Ischemia.45min_0.125day_NaCl_Sham	Ischemia.45min	0.125	NaCl	Sham	Sult5a1	292077	0.0059	0.979	0.989	rKID:1	2512	2747	91.445
Ischemia.45min_0.125day_NaCl_Sham	Ischemia.45min	0.125	NaCl	Sham	Tdrp	498662	-0.004	0.979	0.989		0	0	0
Ischemia.45min_0.125day_NaCl_Sham	Ischemia.45min	0.125	NaCl	Sham	Tmem132c	363915	-0.0031	0.979	0.989	rKID:1	2512	2747	91.445
Ischemia.45min_0.125day_NaCl_Sham	Ischemia.45min	0.125	NaCl	Sham	Meikin	497904	0.0037	0.979	0.989		0	0	0
Ischemia.45min_0.125day_NaCl_Sham	Ischemia.45min	0.125	NaCl	Sham	Lrrd1	296836	-0.0034	0.979	0.989		0	0	0
Ischemia.45min_0.125day_NaCl_Sham	Ischemia.45min	0.125	NaCl	Sham	LOC102550993	102550993	-0.0055	0.979	0.989		0	0	0
Ischemia.45min_0.125day_NaCl_Sham	Ischemia.45min	0.125	NaCl	Sham	Fignl1	289777	0.0056	0.979	0.989		0	0	0
Ischemia.45min_0.125day_NaCl_Sham	Ischemia.45min	0.125	NaCl	Sham	Mthfr	362657	-0.0054	0.979	0.989	rKID:25m	56	60	93.333
Ischemia.45min_0.125day_NaCl_Sham	Ischemia.45min	0.125	NaCl	Sham	Suclg1	114597	-0.0034	0.979	0.989	rKID:21	44	45	97.778
Ischemia.45min_0.125day_NaCl_Sham	Ischemia.45min	0.125	NaCl	Sham	Ncapg2	362798	0.0044	0.979	0.989	rKID:5m	307	318	96.541
Ischemia.45min_0.125day_NaCl_Sham	Ischemia.45min	0.125	NaCl	Sham	Kcnmb4	66016	-0.0042	0.98	0.99	rKID:1	2512	2747	91.445
Ischemia.45min_0.125day_NaCl_Sham	Ischemia.45min	0.125	NaCl	Sham	Nup62	65274	0.005	0.98	0.99	rKID:270	9	9	100
Ischemia.45min_0.125day_NaCl_Sham	Ischemia.45min	0.125	NaCl	Sham	Vom1r63	494311	0.0102	0.98	0.99		0	0	0
Ischemia.45min_0.125day_NaCl_Sham	Ischemia.45min	0.125	NaCl	Sham	Zar1	353228	0.0037	0.98	0.99		0	0	0
Ischemia.45min_0.125day_NaCl_Sham	Ischemia.45min	0.125	NaCl	Sham	LOC100360798	100360798	-0.0055	0.98	0.99		0	0	0
Ischemia.45min_0.125day_NaCl_Sham	Ischemia.45min	0.125	NaCl	Sham	LOC100911312	100911312	0.0047	0.98	0.99		0	0	0
Ischemia.45min_0.125day_NaCl_Sham	Ischemia.45min	0.125	NaCl	Sham	Olr1197	406021	-0.0041	0.98	0.99		0	0	0
Ischemia.45min_0.125day_NaCl_Sham	Ischemia.45min	0.125	NaCl	Sham	Lgi3	306013	-0.0036	0.98	0.99	rKID:1	2512	2747	91.445
Ischemia.45min_0.125day_NaCl_Sham	Ischemia.45min	0.125	NaCl	Sham	Ccrl2	316019	0.0038	0.98	0.99		0	0	0
Ischemia.45min_0.125day_NaCl_Sham	Ischemia.45min	0.125	NaCl	Sham	Olr1443	287331	0.0035	0.98	0.99		0	0	0
Ischemia.45min_0.125day_NaCl_Sham	Ischemia.45min	0.125	NaCl	Sham	Cox8a	171335	0.0022	0.981	0.99	rKID:28m	77	82	93.902
Ischemia.45min_0.125day_NaCl_Sham	Ischemia.45min	0.125	NaCl	Sham	Pcyt1b	286936	0.0034	0.981	0.99	rKID:1	2512	2747	91.445
Ischemia.45min_0.125day_NaCl_Sham	Ischemia.45min	0.125	NaCl	Sham	Brpf1	679713	-0.003	0.981	0.99	rKID:8m	135	145	93.103
Ischemia.45min_0.125day_NaCl_Sham	Ischemia.45min	0.125	NaCl	Sham	Pcgf3	305624	0.0031	0.981	0.99	rKID:8m	135	145	93.103
Ischemia.45min_0.125day_NaCl_Sham	Ischemia.45min	0.125	NaCl	Sham	Lrr1	685860	-0.0029	0.981	0.99		0	0	0
Ischemia.45min_0.125day_NaCl_Sham	Ischemia.45min	0.125	NaCl	Sham	Olr1337	300637	-0.0059	0.981	0.99		0	0	0
Ischemia.45min_0.125day_NaCl_Sham	Ischemia.45min	0.125	NaCl	Sham	Olr1536	288199	-0.0058	0.981	0.99		0	0	0
Ischemia.45min_0.125day_NaCl_Sham	Ischemia.45min	0.125	NaCl	Sham	Trpm4	171143	0.0037	0.981	0.991	rKID:2m	1080	1123	96.171
Ischemia.45min_0.125day_NaCl_Sham	Ischemia.45min	0.125	NaCl	Sham	Olr878	304610	0.0026	0.982	0.991		0	0	0
Ischemia.45min_0.125day_NaCl_Sham	Ischemia.45min	0.125	NaCl	Sham	Nutm1	366153	0.0026	0.982	0.991		0	0	0
Ischemia.45min_0.125day_NaCl_Sham	Ischemia.45min	0.125	NaCl	Sham	Gatad2b	310614	0.0019	0.982	0.991	rKID:183	12	12	100
Ischemia.45min_0.125day_NaCl_Sham	Ischemia.45min	0.125	NaCl	Sham	Prpf6	366276	0.0021	0.982	0.991	rKID:259	10	10	100
Ischemia.45min_0.125day_NaCl_Sham	Ischemia.45min	0.125	NaCl	Sham	RGD1564513	365851	-0.0035	0.982	0.991		0	0	0
Ischemia.45min_0.125day_NaCl_Sham	Ischemia.45min	0.125	NaCl	Sham	LOC689725	689725	0.003	0.982	0.991		0	0	0
Ischemia.45min_0.125day_NaCl_Sham	Ischemia.45min	0.125	NaCl	Sham	Cdhr4	363144	-0.0059	0.982	0.991	rKID:359	6	6	100
Ischemia.45min_0.125day_NaCl_Sham	Ischemia.45min	0.125	NaCl	Sham	Lnx2	360761	0.003	0.982	0.991		0	0	0
Ischemia.45min_0.125day_NaCl_Sham	Ischemia.45min	0.125	NaCl	Sham	Olr219	293365	-0.0032	0.982	0.991		0	0	0
Ischemia.45min_0.125day_NaCl_Sham	Ischemia.45min	0.125	NaCl	Sham	LOC108351584	108351584	-0.0023	0.982	0.991		0	0	0
Ischemia.45min_0.125day_NaCl_Sham	Ischemia.45min	0.125	NaCl	Sham	RGD1565798	500923	-0.0033	0.982	0.991		0	0	0
Ischemia.45min_0.125day_NaCl_Sham	Ischemia.45min	0.125	NaCl	Sham	Stac	363152	0.0027	0.983	0.991		0	0	0
Ischemia.45min_0.125day_NaCl_Sham	Ischemia.45min	0.125	NaCl	Sham	Stk19	361800	0.0044	0.983	0.991		0	0	0
Ischemia.45min_0.125day_NaCl_Sham	Ischemia.45min	0.125	NaCl	Sham	Nrip3	361625	-0.0156	0.983	0.991	rKID:262	9	9	100
Ischemia.45min_0.125day_NaCl_Sham	Ischemia.45min	0.125	NaCl	Sham	LOC100912586	100912586	-0.0083	0.983	0.991		0	0	0
Ischemia.45min_0.125day_NaCl_Sham	Ischemia.45min	0.125	NaCl	Sham	Ssc5d	308341	-0.0041	0.983	0.991	rKID:1	2512	2747	91.445
Ischemia.45min_0.125day_NaCl_Sham	Ischemia.45min	0.125	NaCl	Sham	Nat8f3	113892	-0.0054	0.983	0.991	rKID:3m	587	609	96.388
Ischemia.45min_0.125day_NaCl_Sham	Ischemia.45min	0.125	NaCl	Sham	Fam19a4	689043	-0.0037	0.983	0.991	rKID:1	2512	2747	91.445
Ischemia.45min_0.125day_NaCl_Sham	Ischemia.45min	0.125	NaCl	Sham	RGD1597339	690349	-0.0024	0.983	0.991	rKID:194	12	12	100
Ischemia.45min_0.125day_NaCl_Sham	Ischemia.45min	0.125	NaCl	Sham	Rnf40	266712	-0.0023	0.983	0.991	rKID:1	2512	2747	91.445
Ischemia.45min_0.125day_NaCl_Sham	Ischemia.45min	0.125	NaCl	Sham	Bsph2	100362904	-0.0022	0.983	0.991		0	0	0
Ischemia.45min_0.125day_NaCl_Sham	Ischemia.45min	0.125	NaCl	Sham	LOC503340	503340	0.0031	0.983	0.991		0	0	0
Ischemia.45min_0.125day_NaCl_Sham	Ischemia.45min	0.125	NaCl	Sham	Sprn	541462	0.0035	0.983	0.991	rKID:1	2512	2747	91.445
Ischemia.45min_0.125day_NaCl_Sham	Ischemia.45min	0.125	NaCl	Sham	Wfdc12	408227	-0.0027	0.983	0.991		0	0	0
Ischemia.45min_0.125day_NaCl_Sham	Ischemia.45min	0.125	NaCl	Sham	LOC108352333	108352333	0.0023	0.984	0.992		0	0	0
Ischemia.45min_0.125day_NaCl_Sham	Ischemia.45min	0.125	NaCl	Sham	Bcl2l10	114552	0.0037	0.984	0.992	rKID:1	2512	2747	91.445
Ischemia.45min_0.125day_NaCl_Sham	Ischemia.45min	0.125	NaCl	Sham	Il10ra	117539	-0.0035	0.984	0.992	rKID:7m	219	221	99.095
Ischemia.45min_0.125day_NaCl_Sham	Ischemia.45min	0.125	NaCl	Sham	RGD1308751	290981	0.0041	0.984	0.992		0	0	0
Ischemia.45min_0.125day_NaCl_Sham	Ischemia.45min	0.125	NaCl	Sham	Igfbp7	289560	0.0022	0.984	0.992	rKID:10m	115	118	97.458
Ischemia.45min_0.125day_NaCl_Sham	Ischemia.45min	0.125	NaCl	Sham	LOC502825	502825	-0.0037	0.984	0.992		0	0	0
Ischemia.45min_0.125day_NaCl_Sham	Ischemia.45min	0.125	NaCl	Sham	Mastl	307169	-0.0035	0.984	0.992		0	0	0
Ischemia.45min_0.125day_NaCl_Sham	Ischemia.45min	0.125	NaCl	Sham	Sgcd	497892	-0.0026	0.984	0.992		0	0	0
Ischemia.45min_0.125day_NaCl_Sham	Ischemia.45min	0.125	NaCl	Sham	Olr348	405030	-0.0037	0.984	0.992		0	0	0
Ischemia.45min_0.125day_NaCl_Sham	Ischemia.45min	0.125	NaCl	Sham	Fam122a	309420	0.0025	0.984	0.992	rKID:376	5	6	83.333
Ischemia.45min_0.125day_NaCl_Sham	Ischemia.45min	0.125	NaCl	Sham	RGD1563496	500696	-0.0047	0.984	0.992		0	0	0
Ischemia.45min_0.125day_NaCl_Sham	Ischemia.45min	0.125	NaCl	Sham	Rfx5	310659	-0.0027	0.984	0.992	rKID:2m	1080	1123	96.171
Ischemia.45min_0.125day_NaCl_Sham	Ischemia.45min	0.125	NaCl	Sham	Hgh1	315094	0.0043	0.984	0.992	rKID:201	11	12	91.667
Ischemia.45min_0.125day_NaCl_Sham	Ischemia.45min	0.125	NaCl	Sham	Syn3	29130	0.0032	0.985	0.992	rKID:1	2512	2747	91.445
Ischemia.45min_0.125day_NaCl_Sham	Ischemia.45min	0.125	NaCl	Sham	LOC102554658	102554658	0.0024	0.985	0.992		0	0	0
Ischemia.45min_0.125day_NaCl_Sham	Ischemia.45min	0.125	NaCl	Sham	Zdhhc2	246326	-0.0023	0.985	0.992	rKID:5m	307	318	96.541
Ischemia.45min_0.125day_NaCl_Sham	Ischemia.45min	0.125	NaCl	Sham	LOC103690242	103690242	-0.0027	0.985	0.992		0	0	0
Ischemia.45min_0.125day_NaCl_Sham	Ischemia.45min	0.125	NaCl	Sham	Slc6a7	117100	0.0034	0.985	0.992	rKID:1	2512	2747	91.445
Ischemia.45min_0.125day_NaCl_Sham	Ischemia.45min	0.125	NaCl	Sham	LOC100911093	100911093	-0.0041	0.985	0.992		0	0	0
Ischemia.45min_0.125day_NaCl_Sham	Ischemia.45min	0.125	NaCl	Sham	Olr1251	300576	0.0037	0.985	0.992		0	0	0
Ischemia.45min_0.125day_NaCl_Sham	Ischemia.45min	0.125	NaCl	Sham	LOC502175	502175	-0.0028	0.985	0.992		0	0	0
Ischemia.45min_0.125day_NaCl_Sham	Ischemia.45min	0.125	NaCl	Sham	LOC103690141	103690141	-0.007	0.985	0.992		0	0	0
Ischemia.45min_0.125day_NaCl_Sham	Ischemia.45min	0.125	NaCl	Sham	RGD1560623	305492	0.0034	0.985	0.992		0	0	0
Ischemia.45min_0.125day_NaCl_Sham	Ischemia.45min	0.125	NaCl	Sham	Zfp609	363412	0.0018	0.985	0.992		0	0	0
Ischemia.45min_0.125day_NaCl_Sham	Ischemia.45min	0.125	NaCl	Sham	LOC108350201	108350201	-0.0087	0.985	0.992		0	0	0
Ischemia.45min_0.125day_NaCl_Sham	Ischemia.45min	0.125	NaCl	Sham	LOC102549107	102549107	0.0027	0.986	0.992		0	0	0
Ischemia.45min_0.125day_NaCl_Sham	Ischemia.45min	0.125	NaCl	Sham	LOC300479	300479	-0.0034	0.986	0.992		0	0	0
Ischemia.45min_0.125day_NaCl_Sham	Ischemia.45min	0.125	NaCl	Sham	Kcnj15	170847	-0.0024	0.986	0.992	rKID:3m	587	609	96.388
Ischemia.45min_0.125day_NaCl_Sham	Ischemia.45min	0.125	NaCl	Sham	LOC682240	682240	-0.0018	0.986	0.992		0	0	0
Ischemia.45min_0.125day_NaCl_Sham	Ischemia.45min	0.125	NaCl	Sham	Olr140	293279	0.0034	0.986	0.992		0	0	0
Ischemia.45min_0.125day_NaCl_Sham	Ischemia.45min	0.125	NaCl	Sham	Adgrf3	298857	0.0029	0.986	0.992		0	0	0
Ischemia.45min_0.125day_NaCl_Sham	Ischemia.45min	0.125	NaCl	Sham	Hdlbp	64474	0.0017	0.986	0.992	rKID:77	21	21	100
Ischemia.45min_0.125day_NaCl_Sham	Ischemia.45min	0.125	NaCl	Sham	Togaram2	313892	0.0032	0.986	0.992		0	0	0
Ischemia.45min_0.125day_NaCl_Sham	Ischemia.45min	0.125	NaCl	Sham	Naip6	191568	-0.0028	0.986	0.992		0	0	0
Ischemia.45min_0.125day_NaCl_Sham	Ischemia.45min	0.125	NaCl	Sham	Ly6i	246138	-0.0078	0.986	0.992	rKID:261	9	9	100
Ischemia.45min_0.125day_NaCl_Sham	Ischemia.45min	0.125	NaCl	Sham	Sox30	689918	0.0035	0.986	0.992		0	0	0
Ischemia.45min_0.125day_NaCl_Sham	Ischemia.45min	0.125	NaCl	Sham	Tmem54	362605	0.0094	0.986	0.992	rKID:1	2512	2747	91.445
Ischemia.45min_0.125day_NaCl_Sham	Ischemia.45min	0.125	NaCl	Sham	Cyb561d1	362017	-0.0021	0.986	0.992	rKID:2m	1080	1123	96.171
Ischemia.45min_0.125day_NaCl_Sham	Ischemia.45min	0.125	NaCl	Sham	Lrrc55	311171	0.0024	0.986	0.992		0	0	0
Ischemia.45min_0.125day_NaCl_Sham	Ischemia.45min	0.125	NaCl	Sham	Kcnk16	688996	0.0038	0.986	0.992		0	0	0
Ischemia.45min_0.125day_NaCl_Sham	Ischemia.45min	0.125	NaCl	Sham	Ckap2	306575	-0.0052	0.986	0.993	rKID:5m	307	318	96.541
Ischemia.45min_0.125day_NaCl_Sham	Ischemia.45min	0.125	NaCl	Sham	Musk	81725	0.0029	0.986	0.993	rKID:1	2512	2747	91.445
Ischemia.45min_0.125day_NaCl_Sham	Ischemia.45min	0.125	NaCl	Sham	Adgre5	361383	0.0037	0.987	0.993	rKID:7m	219	221	99.095
Ischemia.45min_0.125day_NaCl_Sham	Ischemia.45min	0.125	NaCl	Sham	Unc5c	362049	0.0022	0.987	0.993		0	0	0
Ischemia.45min_0.125day_NaCl_Sham	Ischemia.45min	0.125	NaCl	Sham	Dnah9	117251	-0.0019	0.987	0.993		0	0	0
Ischemia.45min_0.125day_NaCl_Sham	Ischemia.45min	0.125	NaCl	Sham	LOC679773	679773	-0.007	0.987	0.993		0	0	0
Ischemia.45min_0.125day_NaCl_Sham	Ischemia.45min	0.125	NaCl	Sham	Tekt3	287392	-0.0018	0.987	0.993	rKID:1	2512	2747	91.445
Ischemia.45min_0.125day_NaCl_Sham	Ischemia.45min	0.125	NaCl	Sham	Upk3bl1	367994	-0.0123	0.987	0.993	rKID:45m	46	46	100
Ischemia.45min_0.125day_NaCl_Sham	Ischemia.45min	0.125	NaCl	Sham	Epgn	289515	0.0031	0.987	0.993		0	0	0
Ischemia.45min_0.125day_NaCl_Sham	Ischemia.45min	0.125	NaCl	Sham	Lrrc71	310689	-0.0026	0.987	0.993		0	0	0
Ischemia.45min_0.125day_NaCl_Sham	Ischemia.45min	0.125	NaCl	Sham	Dync1i2	116659	0.0018	0.987	0.993	rKID:42m	74	75	98.667
Ischemia.45min_0.125day_NaCl_Sham	Ischemia.45min	0.125	NaCl	Sham	Patl1	361736	0.0018	0.987	0.993	rKID:310	8	8	100
Ischemia.45min_0.125day_NaCl_Sham	Ischemia.45min	0.125	NaCl	Sham	Abi3bp	363767	0.0049	0.987	0.993	rKID:10m	115	118	97.458
Ischemia.45min_0.125day_NaCl_Sham	Ischemia.45min	0.125	NaCl	Sham	B3galnt2	291212	0.0014	0.988	0.993		0	0	0
Ischemia.45min_0.125day_NaCl_Sham	Ischemia.45min	0.125	NaCl	Sham	Cblc	292699	-0.0072	0.988	0.993	rKID:169	12	13	92.308
Ischemia.45min_0.125day_NaCl_Sham	Ischemia.45min	0.125	NaCl	Sham	Srms	296472	-0.002	0.988	0.993		0	0	0
Ischemia.45min_0.125day_NaCl_Sham	Ischemia.45min	0.125	NaCl	Sham	Vom1r46	494286	0.0042	0.988	0.993		0	0	0
Ischemia.45min_0.125day_NaCl_Sham	Ischemia.45min	0.125	NaCl	Sham	Pcdh19	317183	0.0037	0.988	0.993	rKID:65	23	23	100
Ischemia.45min_0.125day_NaCl_Sham	Ischemia.45min	0.125	NaCl	Sham	LOC100911057	100911057	-0.0013	0.988	0.993		0	0	0
Ischemia.45min_0.125day_NaCl_Sham	Ischemia.45min	0.125	NaCl	Sham	LOC102553911	102553911	0.0025	0.988	0.993		0	0	0
Ischemia.45min_0.125day_NaCl_Sham	Ischemia.45min	0.125	NaCl	Sham	Lrp2bp	290753	0.0015	0.988	0.993	rKID:1	2512	2747	91.445
Ischemia.45min_0.125day_NaCl_Sham	Ischemia.45min	0.125	NaCl	Sham	RGD1560455	302377	0.0033	0.988	0.993		0	0	0
Ischemia.45min_0.125day_NaCl_Sham	Ischemia.45min	0.125	NaCl	Sham	Dscaml1	315615	0.002	0.988	0.993		0	0	0
Ischemia.45min_0.125day_NaCl_Sham	Ischemia.45min	0.125	NaCl	Sham	Elob	81807	-0.0028	0.988	0.993		0	0	0
Ischemia.45min_0.125day_NaCl_Sham	Ischemia.45min	0.125	NaCl	Sham	Arhgdib	362456	-0.0043	0.988	0.993	rKID:233	9	10	90
Ischemia.45min_0.125day_NaCl_Sham	Ischemia.45min	0.125	NaCl	Sham	Fam126b	316415	-0.0019	0.988	0.993	rKID:372	6	6	100
Ischemia.45min_0.125day_NaCl_Sham	Ischemia.45min	0.125	NaCl	Sham	LOC367925	367925	0.0022	0.989	0.994		0	0	0
Ischemia.45min_0.125day_NaCl_Sham	Ischemia.45min	0.125	NaCl	Sham	Adgrg2	266735	0.0027	0.989	0.994	rKID:1	2512	2747	91.445
Ischemia.45min_0.125day_NaCl_Sham	Ischemia.45min	0.125	NaCl	Sham	Prr29	287761	0.0027	0.989	0.994		0	0	0
Ischemia.45min_0.125day_NaCl_Sham	Ischemia.45min	0.125	NaCl	Sham	LOC690156	690156	0.0062	0.989	0.994		0	0	0
Ischemia.45min_0.125day_NaCl_Sham	Ischemia.45min	0.125	NaCl	Sham	Tcte3	365153	-0.0015	0.989	0.994		0	0	0
Ischemia.45min_0.125day_NaCl_Sham	Ischemia.45min	0.125	NaCl	Sham	Nup35	295692	-0.002	0.989	0.994	rKID:6m	234	244	95.902
Ischemia.45min_0.125day_NaCl_Sham	Ischemia.45min	0.125	NaCl	Sham	E4f1	681359	-0.0016	0.989	0.994		0	0	0
Ischemia.45min_0.125day_NaCl_Sham	Ischemia.45min	0.125	NaCl	Sham	Foxb1	367106	-0.0018	0.989	0.994		0	0	0
Ischemia.45min_0.125day_NaCl_Sham	Ischemia.45min	0.125	NaCl	Sham	Wdr49	499640	0.0016	0.989	0.994		0	0	0
Ischemia.45min_0.125day_NaCl_Sham	Ischemia.45min	0.125	NaCl	Sham	Gbp3	685116	-0.002	0.989	0.994		0	0	0
Ischemia.45min_0.125day_NaCl_Sham	Ischemia.45min	0.125	NaCl	Sham	LOC100362709	100362709	0.0013	0.989	0.994		0	0	0
Ischemia.45min_0.125day_NaCl_Sham	Ischemia.45min	0.125	NaCl	Sham	LOC680975	680975	-0.0035	0.989	0.994		0	0	0
Ischemia.45min_0.125day_NaCl_Sham	Ischemia.45min	0.125	NaCl	Sham	Fam204a	308004	-0.0018	0.99	0.994	rKID:239	10	10	100
Ischemia.45min_0.125day_NaCl_Sham	Ischemia.45min	0.125	NaCl	Sham	LOC102547344	102547344	0.0027	0.99	0.994		0	0	0
Ischemia.45min_0.125day_NaCl_Sham	Ischemia.45min	0.125	NaCl	Sham	Ppp3r1	29748	0.0016	0.99	0.994	rKID:273	9	9	100
Ischemia.45min_0.125day_NaCl_Sham	Ischemia.45min	0.125	NaCl	Sham	Pirt	497929	0.0021	0.99	0.994		0	0	0
Ischemia.45min_0.125day_NaCl_Sham	Ischemia.45min	0.125	NaCl	Sham	Npsr1	300458	0.003	0.99	0.994		0	0	0
Ischemia.45min_0.125day_NaCl_Sham	Ischemia.45min	0.125	NaCl	Sham	Gpr81	689936	-0.0033	0.99	0.994		0	0	0
Ischemia.45min_0.125day_NaCl_Sham	Ischemia.45min	0.125	NaCl	Sham	Olr1163	405166	0.0031	0.99	0.994		0	0	0
Ischemia.45min_0.125day_NaCl_Sham	Ischemia.45min	0.125	NaCl	Sham	Cdkn3	289993	-0.0037	0.991	0.995	rKID:5m	307	318	96.541
Ischemia.45min_0.125day_NaCl_Sham	Ischemia.45min	0.125	NaCl	Sham	Opalin	361757	-0.0013	0.991	0.995	rKID:1	2512	2747	91.445
Ischemia.45min_0.125day_NaCl_Sham	Ischemia.45min	0.125	NaCl	Sham	Rpa3	296883	-0.0022	0.991	0.995	rKID:5m	307	318	96.541
Ischemia.45min_0.125day_NaCl_Sham	Ischemia.45min	0.125	NaCl	Sham	Gpr149	192251	0.0021	0.991	0.995		0	0	0
Ischemia.45min_0.125day_NaCl_Sham	Ischemia.45min	0.125	NaCl	Sham	Atp2c2	171496	-0.0012	0.991	0.995	rKID:18m	98	103	95.146
Ischemia.45min_0.125day_NaCl_Sham	Ischemia.45min	0.125	NaCl	Sham	Rnase1l1	364303	-0.0028	0.991	0.995		0	0	0
Ischemia.45min_0.125day_NaCl_Sham	Ischemia.45min	0.125	NaCl	Sham	Pan3	360760	-0.0013	0.991	0.995	rKID:120	16	16	100
Ischemia.45min_0.125day_NaCl_Sham	Ischemia.45min	0.125	NaCl	Sham	LOC499331	499331	-0.0022	0.991	0.995	rKID:165	12	13	92.308
Ischemia.45min_0.125day_NaCl_Sham	Ischemia.45min	0.125	NaCl	Sham	Olr679	295885	-0.0024	0.991	0.995		0	0	0
Ischemia.45min_0.125day_NaCl_Sham	Ischemia.45min	0.125	NaCl	Sham	Rnf112	24916	0.0014	0.991	0.995	rKID:1	2512	2747	91.445
Ischemia.45min_0.125day_NaCl_Sham	Ischemia.45min	0.125	NaCl	Sham	Cfap97d1	498004	-0.0015	0.991	0.995		0	0	0
Ischemia.45min_0.125day_NaCl_Sham	Ischemia.45min	0.125	NaCl	Sham	LOC108351743	108351743	-0.0021	0.992	0.995		0	0	0
Ischemia.45min_0.125day_NaCl_Sham	Ischemia.45min	0.125	NaCl	Sham	Olr1687	309574	-0.0022	0.992	0.996		0	0	0
Ischemia.45min_0.125day_NaCl_Sham	Ischemia.45min	0.125	NaCl	Sham	Smyd5	312503	0.0012	0.992	0.996	rKID:6m	234	244	95.902
Ischemia.45min_0.125day_NaCl_Sham	Ischemia.45min	0.125	NaCl	Sham	Dcdc2c	500637	-0.001	0.992	0.996		0	0	0
Ischemia.45min_0.125day_NaCl_Sham	Ischemia.45min	0.125	NaCl	Sham	LOC689660	689660	-0.001	0.992	0.996		0	0	0
Ischemia.45min_0.125day_NaCl_Sham	Ischemia.45min	0.125	NaCl	Sham	Srsf10	362630	0.0017	0.992	0.996	rKID:34m	43	47	91.489
Ischemia.45min_0.125day_NaCl_Sham	Ischemia.45min	0.125	NaCl	Sham	LOC108348089	108348089	0.0021	0.993	0.996		0	0	0
Ischemia.45min_0.125day_NaCl_Sham	Ischemia.45min	0.125	NaCl	Sham	Nol3	85383	0.002	0.993	0.996	rKID:31m	53	53	100
Ischemia.45min_0.125day_NaCl_Sham	Ischemia.45min	0.125	NaCl	Sham	Slc37a4	29573	-0.0008	0.993	0.996	rKID:3m	587	609	96.388
Ischemia.45min_0.125day_NaCl_Sham	Ischemia.45min	0.125	NaCl	Sham	Rnase10	305840	0.0021	0.993	0.996		0	0	0
Ischemia.45min_0.125day_NaCl_Sham	Ischemia.45min	0.125	NaCl	Sham	LOC100365773	100365773	0.0014	0.993	0.996		0	0	0
Ischemia.45min_0.125day_NaCl_Sham	Ischemia.45min	0.125	NaCl	Sham	Olr1666	291929	-0.0018	0.993	0.996		0	0	0
Ischemia.45min_0.125day_NaCl_Sham	Ischemia.45min	0.125	NaCl	Sham	Perm1	313776	-0.001	0.994	0.996	rKID:1	2512	2747	91.445
Ischemia.45min_0.125day_NaCl_Sham	Ischemia.45min	0.125	NaCl	Sham	LOC689534	689534	0.0016	0.994	0.996		0	0	0
Ischemia.45min_0.125day_NaCl_Sham	Ischemia.45min	0.125	NaCl	Sham	Ube2e1	100366017	-0.0009	0.994	0.996	rKID:1	2512	2747	91.445
Ischemia.45min_0.125day_NaCl_Sham	Ischemia.45min	0.125	NaCl	Sham	Pdha2	117098	0.0007	0.994	0.996		0	0	0
Ischemia.45min_0.125day_NaCl_Sham	Ischemia.45min	0.125	NaCl	Sham	Hnrnpd	79256	-0.0009	0.994	0.996	rKID:360	5	6	83.333
Ischemia.45min_0.125day_NaCl_Sham	Ischemia.45min	0.125	NaCl	Sham	Rreb1	306873	-0.0009	0.994	0.996	rKID:341	7	7	100
Ischemia.45min_0.125day_NaCl_Sham	Ischemia.45min	0.125	NaCl	Sham	RGD1561288	365580	-0.0018	0.994	0.996		0	0	0
Ischemia.45min_0.125day_NaCl_Sham	Ischemia.45min	0.125	NaCl	Sham	LOC102549260	102549260	-0.0009	0.994	0.996		0	0	0
Ischemia.45min_0.125day_NaCl_Sham	Ischemia.45min	0.125	NaCl	Sham	Usp16	288306	0.0008	0.994	0.996		0	0	0
Ischemia.45min_0.125day_NaCl_Sham	Ischemia.45min	0.125	NaCl	Sham	Tmem119	304581	-0.0015	0.994	0.996	rKID:358	6	6	100
Ischemia.45min_0.125day_NaCl_Sham	Ischemia.45min	0.125	NaCl	Sham	Taf9	373541	0.0011	0.994	0.996	rKID:2m	1080	1123	96.171
Ischemia.45min_0.125day_NaCl_Sham	Ischemia.45min	0.125	NaCl	Sham	Olr482	366099	-0.0015	0.994	0.996		0	0	0
Ischemia.45min_0.125day_NaCl_Sham	Ischemia.45min	0.125	NaCl	Sham	Olr737	404808	-0.0019	0.994	0.996		0	0	0
Ischemia.45min_0.125day_NaCl_Sham	Ischemia.45min	0.125	NaCl	Sham	Adam34	685846	0.0014	0.994	0.996		0	0	0
Ischemia.45min_0.125day_NaCl_Sham	Ischemia.45min	0.125	NaCl	Sham	Hist1h4b	64627	-0.0013	0.994	0.996	rKID:369	3	6	50
Ischemia.45min_0.125day_NaCl_Sham	Ischemia.45min	0.125	NaCl	Sham	P2ry4	63843	-0.0012	0.994	0.996	rKID:1	2512	2747	91.445
Ischemia.45min_0.125day_NaCl_Sham	Ischemia.45min	0.125	NaCl	Sham	Eml5	444982	-0.001	0.994	0.996		0	0	0
Ischemia.45min_0.125day_NaCl_Sham	Ischemia.45min	0.125	NaCl	Sham	RGD1563285	499273	-0.0011	0.994	0.997		0	0	0
Ischemia.45min_0.125day_NaCl_Sham	Ischemia.45min	0.125	NaCl	Sham	Gstm3l	57298	0.0007	0.994	0.997	rKID:1	2512	2747	91.445
Ischemia.45min_0.125day_NaCl_Sham	Ischemia.45min	0.125	NaCl	Sham	Hspb2	161476	-0.0019	0.994	0.997		0	0	0
Ischemia.45min_0.125day_NaCl_Sham	Ischemia.45min	0.125	NaCl	Sham	Olr725	311180	0.0018	0.995	0.997		0	0	0
Ischemia.45min_0.125day_NaCl_Sham	Ischemia.45min	0.125	NaCl	Sham	Traip	367167	-0.0008	0.995	0.997	rKID:5m	307	318	96.541
Ischemia.45min_0.125day_NaCl_Sham	Ischemia.45min	0.125	NaCl	Sham	Olr757	404802	0.0017	0.995	0.997		0	0	0
Ischemia.45min_0.125day_NaCl_Sham	Ischemia.45min	0.125	NaCl	Sham	Srd5a3	305291	0.0011	0.995	0.997	rKID:2m	1080	1123	96.171
Ischemia.45min_0.125day_NaCl_Sham	Ischemia.45min	0.125	NaCl	Sham	LOC100362212	100362212	0.0014	0.995	0.997		0	0	0
Ischemia.45min_0.125day_NaCl_Sham	Ischemia.45min	0.125	NaCl	Sham	Tcf24	680678	0.0014	0.995	0.997		0	0	0
Ischemia.45min_0.125day_NaCl_Sham	Ischemia.45min	0.125	NaCl	Sham	Ephx4	289440	0.0006	0.995	0.997		0	0	0
Ischemia.45min_0.125day_NaCl_Sham	Ischemia.45min	0.125	NaCl	Sham	Nagk	297393	-0.0006	0.995	0.997	rKID:13	77	81	95.062
Ischemia.45min_0.125day_NaCl_Sham	Ischemia.45min	0.125	NaCl	Sham	Mir148b	100313977	-0.0005	0.995	0.997		0	0	0
Ischemia.45min_0.125day_NaCl_Sham	Ischemia.45min	0.125	NaCl	Sham	Dnttip1	171437	-0.0006	0.995	0.997	rKID:83	19	19	100
Ischemia.45min_0.125day_NaCl_Sham	Ischemia.45min	0.125	NaCl	Sham	Troap	300219	-0.001	0.995	0.997	rKID:5m	307	318	96.541
Ischemia.45min_0.125day_NaCl_Sham	Ischemia.45min	0.125	NaCl	Sham	LOC103690667	103690667	-0.0014	0.996	0.997		0	0	0
Ischemia.45min_0.125day_NaCl_Sham	Ischemia.45min	0.125	NaCl	Sham	Pgf	94203	-0.0015	0.996	0.997	rKID:12m	131	135	97.037
Ischemia.45min_0.125day_NaCl_Sham	Ischemia.45min	0.125	NaCl	Sham	Olr1067	404903	0.0024	0.996	0.998		0	0	0
Ischemia.45min_0.125day_NaCl_Sham	Ischemia.45min	0.125	NaCl	Sham	Arl8a	498234	0.0006	0.996	0.998	rKID:112	16	16	100
Ischemia.45min_0.125day_NaCl_Sham	Ischemia.45min	0.125	NaCl	Sham	Olr1530	405997	0.0012	0.996	0.998		0	0	0
Ischemia.45min_0.125day_NaCl_Sham	Ischemia.45min	0.125	NaCl	Sham	Psmd12	287772	-0.0004	0.996	0.998	rKID:73	22	22	100
Ischemia.45min_0.125day_NaCl_Sham	Ischemia.45min	0.125	NaCl	Sham	Sh2d1a	501502	0.0007	0.996	0.998	rKID:138	14	14	100
Ischemia.45min_0.125day_NaCl_Sham	Ischemia.45min	0.125	NaCl	Sham	Ccdc154	287131	-0.0005	0.996	0.998		0	0	0
Ischemia.45min_0.125day_NaCl_Sham	Ischemia.45min	0.125	NaCl	Sham	LOC102552882	102552882	0.001	0.997	0.998		0	0	0
Ischemia.45min_0.125day_NaCl_Sham	Ischemia.45min	0.125	NaCl	Sham	RGD1562036	297899	-0.0008	0.997	0.998		0	0	0
Ischemia.45min_0.125day_NaCl_Sham	Ischemia.45min	0.125	NaCl	Sham	LOC685139	685139	-0.0005	0.997	0.998		0	0	0
Ischemia.45min_0.125day_NaCl_Sham	Ischemia.45min	0.125	NaCl	Sham	Capn13	362701	0.0013	0.997	0.998	rKID:7m	219	221	99.095
Ischemia.45min_0.125day_NaCl_Sham	Ischemia.45min	0.125	NaCl	Sham	Olr130	293268	-0.0009	0.997	0.998		0	0	0
Ischemia.45min_0.125day_NaCl_Sham	Ischemia.45min	0.125	NaCl	Sham	Lrfn2	316205	0.001	0.997	0.998		0	0	0
Ischemia.45min_0.125day_NaCl_Sham	Ischemia.45min	0.125	NaCl	Sham	Armc12	294301	-0.0006	0.997	0.998		0	0	0
Ischemia.45min_0.125day_NaCl_Sham	Ischemia.45min	0.125	NaCl	Sham	LOC108349202	108349202	0.0007	0.997	0.998		0	0	0
Ischemia.45min_0.125day_NaCl_Sham	Ischemia.45min	0.125	NaCl	Sham	Epo	24335	0.0004	0.997	0.998		0	0	0
Ischemia.45min_0.125day_NaCl_Sham	Ischemia.45min	0.125	NaCl	Sham	Mei4	679805	0.0005	0.997	0.998		0	0	0
Ischemia.45min_0.125day_NaCl_Sham	Ischemia.45min	0.125	NaCl	Sham	LOC100910977	100910977	-0.0006	0.997	0.998		0	0	0
Ischemia.45min_0.125day_NaCl_Sham	Ischemia.45min	0.125	NaCl	Sham	LOC312273	312273	-0.0006	0.997	0.998	rKID:1	2512	2747	91.445
Ischemia.45min_0.125day_NaCl_Sham	Ischemia.45min	0.125	NaCl	Sham	Olr588	295822	0.0009	0.997	0.998		0	0	0
Ischemia.45min_0.125day_NaCl_Sham	Ischemia.45min	0.125	NaCl	Sham	Fxyd1	58971	0.001	0.998	0.998	rKID:1	2512	2747	91.445
Ischemia.45min_0.125day_NaCl_Sham	Ischemia.45min	0.125	NaCl	Sham	Aste1	363130	-0.0003	0.998	0.998		0	0	0
Ischemia.45min_0.125day_NaCl_Sham	Ischemia.45min	0.125	NaCl	Sham	Heatr9	497970	-0.0005	0.998	0.998		0	0	0
Ischemia.45min_0.125day_NaCl_Sham	Ischemia.45min	0.125	NaCl	Sham	Olr777	366151	0.0008	0.998	0.998		0	0	0
Ischemia.45min_0.125day_NaCl_Sham	Ischemia.45min	0.125	NaCl	Sham	Mertk	65037	-0.0003	0.998	0.999	rKID:110	16	16	100
Ischemia.45min_0.125day_NaCl_Sham	Ischemia.45min	0.125	NaCl	Sham	LOC691137	691137	-0.0004	0.998	0.999		0	0	0
Ischemia.45min_0.125day_NaCl_Sham	Ischemia.45min	0.125	NaCl	Sham	Chuk	309361	-0.0002	0.999	0.999	rKID:181	13	13	100
Ischemia.45min_0.125day_NaCl_Sham	Ischemia.45min	0.125	NaCl	Sham	Rasa4	288589	0.0006	0.999	0.999	rKID:44	28	29	96.552
Ischemia.45min_0.125day_NaCl_Sham	Ischemia.45min	0.125	NaCl	Sham	Fsip2	680315	0.0001	0.999	0.999		0	0	0
Ischemia.45min_0.125day_NaCl_Sham	Ischemia.45min	0.125	NaCl	Sham	Mpst	192172	-0.0001	1	1	rKID:3m	587	609	96.388
Ischemia.45min_0.125day_NaCl_Sham	Ischemia.45min	0.125	NaCl	Sham	Taf1b	690450	0.0001	1	1	rKID:2m	1080	1123	96.171
Ischemia.45min_0.125day_NaCl_Sham	Ischemia.45min	0.125	NaCl	Sham	Kmt2b	102550344	0	1	1	rKID:39m	53	55	96.364
Ischemia.45min_0.125day_NaCl_Sham	Ischemia.45min	0.125	NaCl	Sham	Gabarap	58974	0	1	1	rKID:86	17	18	94.444
Ischemia.45min_0.125day_VPA_Sham	Ischemia.45min	0.125	VPA	Sham	Hmox1	24451	3.9242	2.19e-10	4.63e-06	rKID:106	16	16	100
Ischemia.45min_0.125day_VPA_Sham	Ischemia.45min	0.125	VPA	Sham	Vpreb3	365550	1.4888	1.68e-08	0.000158	rKID:2m	1080	1123	96.171
Ischemia.45min_0.125day_VPA_Sham	Ischemia.45min	0.125	VPA	Sham	Cd200	24560	-1.2499	2.23e-08	0.000158		0	0	0
Ischemia.45min_0.125day_VPA_Sham	Ischemia.45min	0.125	VPA	Sham	Cars	293638	1.3789	3.97e-08	0.00021	rKID:74	21	21	100
Ischemia.45min_0.125day_VPA_Sham	Ischemia.45min	0.125	VPA	Sham	Cmahp	361245	-1.4602	5.08e-08	0.000215	rKID:2m	1080	1123	96.171
Ischemia.45min_0.125day_VPA_Sham	Ischemia.45min	0.125	VPA	Sham	Gnat1	363143	1.7239	7.06e-08	0.000238	rKID:1	2512	2747	91.445
Ischemia.45min_0.125day_VPA_Sham	Ischemia.45min	0.125	VPA	Sham	Dnajb9	24908	1.0275	8.83e-08	0.000238	rKID:161	13	13	100
Ischemia.45min_0.125day_VPA_Sham	Ischemia.45min	0.125	VPA	Sham	Ddit3	29467	2.2762	9.01e-08	0.000238	rKID:64m	42	44	95.455
Ischemia.45min_0.125day_VPA_Sham	Ischemia.45min	0.125	VPA	Sham	Lrrc61	500111	-0.9875	1.16e-07	0.000272	rKID:42m	74	75	98.667
Ischemia.45min_0.125day_VPA_Sham	Ischemia.45min	0.125	VPA	Sham	Atf4	79255	1.3088	2.04e-07	0.000432	rKID:64m	42	44	95.455
Ischemia.45min_0.125day_VPA_Sham	Ischemia.45min	0.125	VPA	Sham	Upp1	289801	1.5709	2.36e-07	0.000434	rKID:56	23	24	95.833
Ischemia.45min_0.125day_VPA_Sham	Ischemia.45min	0.125	VPA	Sham	Ptx3	689388	1.8385	2.46e-07	0.000434		0	0	0
Ischemia.45min_0.125day_VPA_Sham	Ischemia.45min	0.125	VPA	Sham	Adamts4	66015	1.2913	2.84e-07	0.000462	rKID:56	23	24	95.833
Ischemia.45min_0.125day_VPA_Sham	Ischemia.45min	0.125	VPA	Sham	Ell2	309918	0.7967	3.56e-07	0.000511	rKID:161	13	13	100
Ischemia.45min_0.125day_VPA_Sham	Ischemia.45min	0.125	VPA	Sham	Rbm38	366262	1.0834	3.62e-07	0.000511	rKID:78	18	20	90
Ischemia.45min_0.125day_VPA_Sham	Ischemia.45min	0.125	VPA	Sham	Lrp8	362558	1.5834	4.01e-07	0.00052	rKID:51m	38	38	100
Ischemia.45min_0.125day_VPA_Sham	Ischemia.45min	0.125	VPA	Sham	Stk40	360230	1.0548	4.5e-07	0.00052	rKID:346	6	7	85.714
Ischemia.45min_0.125day_VPA_Sham	Ischemia.45min	0.125	VPA	Sham	Slco2b1	140860	-1.0014	4.58e-07	0.00052	rKID:46	26	27	96.296
Ischemia.45min_0.125day_VPA_Sham	Ischemia.45min	0.125	VPA	Sham	Crem	25620	1.2338	4.67e-07	0.00052	rKID:161	13	13	100
Ischemia.45min_0.125day_VPA_Sham	Ischemia.45min	0.125	VPA	Sham	Igfbp1	25685	2.0926	5.4e-07	0.000571	rKID:56	23	24	95.833
Ischemia.45min_0.125day_VPA_Sham	Ischemia.45min	0.125	VPA	Sham	Hspa5	25617	0.89	6.29e-07	0.00059	rKID:81	19	19	100
Ischemia.45min_0.125day_VPA_Sham	Ischemia.45min	0.125	VPA	Sham	LOC100911104	100911104	-0.9408	6.44e-07	0.00059		0	0	0
Ischemia.45min_0.125day_VPA_Sham	Ischemia.45min	0.125	VPA	Sham	Tbc1d5	501088	-0.8318	6.86e-07	0.00059	rKID:6m	234	244	95.902
Ischemia.45min_0.125day_VPA_Sham	Ischemia.45min	0.125	VPA	Sham	Rbmx	302855	-0.7909	7.07e-07	0.00059	rKID:348	7	7	100
Ischemia.45min_0.125day_VPA_Sham	Ischemia.45min	0.125	VPA	Sham	Rcan1	266766	1.2159	7.1e-07	0.00059	rKID:161	13	13	100
Ischemia.45min_0.125day_VPA_Sham	Ischemia.45min	0.125	VPA	Sham	Oxsm	289934	-0.9901	7.3e-07	0.00059	rKID:123	14	16	87.5
Ischemia.45min_0.125day_VPA_Sham	Ischemia.45min	0.125	VPA	Sham	Tril	362364	-2.1214	7.67e-07	0.00059	rKID:108	16	16	100
Ischemia.45min_0.125day_VPA_Sham	Ischemia.45min	0.125	VPA	Sham	Zfand2a	360772	3.401	7.8e-07	0.00059	rKID:105	15	16	93.75
Ischemia.45min_0.125day_VPA_Sham	Ischemia.45min	0.125	VPA	Sham	Rtn4ip1	309912	-1.1204	8.8e-07	0.000642		0	0	0
Ischemia.45min_0.125day_VPA_Sham	Ischemia.45min	0.125	VPA	Sham	Edrf1	309069	0.8682	9.16e-07	0.000647	rKID:287	8	9	88.889
Ischemia.45min_0.125day_VPA_Sham	Ischemia.45min	0.125	VPA	Sham	Cc2d2a	498386	-1.0844	9.74e-07	0.000665	rKID:230	10	11	90.909
Ischemia.45min_0.125day_VPA_Sham	Ischemia.45min	0.125	VPA	Sham	Yars	313047	1.0764	1.15e-06	0.000759	rKID:74	21	21	100
Ischemia.45min_0.125day_VPA_Sham	Ischemia.45min	0.125	VPA	Sham	Nat1	116631	-1.0213	1.21e-06	0.000777	rKID:209	11	11	100
Ischemia.45min_0.125day_VPA_Sham	Ischemia.45min	0.125	VPA	Sham	Casr	24247	-1.4074	1.32e-06	0.000823	rKID:224	11	11	100
Ischemia.45min_0.125day_VPA_Sham	Ischemia.45min	0.125	VPA	Sham	Mthfd2	680308	1.9233	1.5e-06	0.000873	rKID:74	21	21	100
Ischemia.45min_0.125day_VPA_Sham	Ischemia.45min	0.125	VPA	Sham	Shisa4	360848	1.0115	1.51e-06	0.000873		0	0	0
Ischemia.45min_0.125day_VPA_Sham	Ischemia.45min	0.125	VPA	Sham	Abcc2	25303	2.0618	1.53e-06	0.000873	rKID:53	25	25	100
Ischemia.45min_0.125day_VPA_Sham	Ischemia.45min	0.125	VPA	Sham	Srxn1	296271	2.4992	1.67e-06	0.000933	rKID:106	16	16	100
Ischemia.45min_0.125day_VPA_Sham	Ischemia.45min	0.125	VPA	Sham	Ldb2	289664	-0.9912	1.84e-06	0.000997	rKID:10m	115	118	97.458
Ischemia.45min_0.125day_VPA_Sham	Ischemia.45min	0.125	VPA	Sham	Uros	309070	-0.891	1.92e-06	0.00102	rKID:2m	1080	1123	96.171
Ischemia.45min_0.125day_VPA_Sham	Ischemia.45min	0.125	VPA	Sham	Tnfrsf12a	302965	2.3353	2.04e-06	0.00105	rKID:8m	135	145	93.103
Ischemia.45min_0.125day_VPA_Sham	Ischemia.45min	0.125	VPA	Sham	Bach1	304127	1.188	2.26e-06	0.00114		0	0	0
Ischemia.45min_0.125day_VPA_Sham	Ischemia.45min	0.125	VPA	Sham	Myc	24577	2.3143	2.34e-06	0.00115	rKID:64m	42	44	95.455
Ischemia.45min_0.125day_VPA_Sham	Ischemia.45min	0.125	VPA	Sham	Rbbp9	29459	-0.8809	2.41e-06	0.00115	rKID:1	2512	2747	91.445
Ischemia.45min_0.125day_VPA_Sham	Ischemia.45min	0.125	VPA	Sham	Pak1ip1	361232	0.9123	2.53e-06	0.00115	rKID:8m	135	145	93.103
Ischemia.45min_0.125day_VPA_Sham	Ischemia.45min	0.125	VPA	Sham	Ubc	50522	0.9686	2.56e-06	0.00115		0	0	0
Ischemia.45min_0.125day_VPA_Sham	Ischemia.45min	0.125	VPA	Sham	Unc93b1	361689	-0.783	2.59e-06	0.00115	rKID:7m	219	221	99.095
Ischemia.45min_0.125day_VPA_Sham	Ischemia.45min	0.125	VPA	Sham	Arrdc4	293019	1.0844	2.73e-06	0.00115	rKID:64m	42	44	95.455
Ischemia.45min_0.125day_VPA_Sham	Ischemia.45min	0.125	VPA	Sham	RGD1563365	299700	0.8798	2.76e-06	0.00115	rKID:8m	135	145	93.103
Ischemia.45min_0.125day_VPA_Sham	Ischemia.45min	0.125	VPA	Sham	Mterf2	366856	-0.833	2.81e-06	0.00115		0	0	0
Ischemia.45min_0.125day_VPA_Sham	Ischemia.45min	0.125	VPA	Sham	Ippk	306808	0.9383	2.86e-06	0.00115		0	0	0
Ischemia.45min_0.125day_VPA_Sham	Ischemia.45min	0.125	VPA	Sham	Hilpda	100361568	1.2556	2.87e-06	0.00115	rKID:2m	1080	1123	96.171
Ischemia.45min_0.125day_VPA_Sham	Ischemia.45min	0.125	VPA	Sham	RGD1565033	498014	-0.8593	2.93e-06	0.00115	rKID:14m	82	87	94.253
Ischemia.45min_0.125day_VPA_Sham	Ischemia.45min	0.125	VPA	Sham	Mt1f	100362769	1.2579	2.98e-06	0.00115		0	0	0
Ischemia.45min_0.125day_VPA_Sham	Ischemia.45min	0.125	VPA	Sham	Lama5	140433	0.6784	3e-06	0.00115	rKID:2m	1080	1123	96.171
Ischemia.45min_0.125day_VPA_Sham	Ischemia.45min	0.125	VPA	Sham	Sqstm1	113894	0.7757	3.09e-06	0.00115	rKID:106	16	16	100
Ischemia.45min_0.125day_VPA_Sham	Ischemia.45min	0.125	VPA	Sham	Klra1	494194	-0.943	3.1e-06	0.00115		0	0	0
Ischemia.45min_0.125day_VPA_Sham	Ischemia.45min	0.125	VPA	Sham	Pear1	295293	-0.8094	3.28e-06	0.00119	rKID:68m	38	39	97.436
Ischemia.45min_0.125day_VPA_Sham	Ischemia.45min	0.125	VPA	Sham	Ap5s1	499893	-0.7707	3.32e-06	0.00119	rKID:2m	1080	1123	96.171
Ischemia.45min_0.125day_VPA_Sham	Ischemia.45min	0.125	VPA	Sham	Btg3	54230	1.0226	3.47e-06	0.00123	rKID:8m	135	145	93.103
Ischemia.45min_0.125day_VPA_Sham	Ischemia.45min	0.125	VPA	Sham	Abcd1	363516	-0.8307	3.66e-06	0.00127	rKID:1	2512	2747	91.445
Ischemia.45min_0.125day_VPA_Sham	Ischemia.45min	0.125	VPA	Sham	Dnaja1	65028	1.4528	3.78e-06	0.00127	rKID:165	12	13	92.308
Ischemia.45min_0.125day_VPA_Sham	Ischemia.45min	0.125	VPA	Sham	Olr1520	404963	1.3057	3.78e-06	0.00127		0	0	0
Ischemia.45min_0.125day_VPA_Sham	Ischemia.45min	0.125	VPA	Sham	Pgghg	309103	-0.6776	3.89e-06	0.00128		0	0	0
Ischemia.45min_0.125day_VPA_Sham	Ischemia.45min	0.125	VPA	Sham	Kank4	313385	-0.8689	3.92e-06	0.00128	rKID:10m	115	118	97.458
Ischemia.45min_0.125day_VPA_Sham	Ischemia.45min	0.125	VPA	Sham	Ankrd37	361149	1.2915	4e-06	0.00128	rKID:3m	587	609	96.388
Ischemia.45min_0.125day_VPA_Sham	Ischemia.45min	0.125	VPA	Sham	Gtf3c6	361858	-0.6543	4.16e-06	0.00129		0	0	0
Ischemia.45min_0.125day_VPA_Sham	Ischemia.45min	0.125	VPA	Sham	Tmem80	309109	-0.7223	4.16e-06	0.00129	rKID:8m	135	145	93.103
Ischemia.45min_0.125day_VPA_Sham	Ischemia.45min	0.125	VPA	Sham	Slc26a7	297910	-0.881	4.24e-06	0.00129	rKID:19	55	57	96.491
Ischemia.45min_0.125day_VPA_Sham	Ischemia.45min	0.125	VPA	Sham	Tmem204	287129	-0.9956	4.28e-06	0.00129	rKID:170	13	13	100
Ischemia.45min_0.125day_VPA_Sham	Ischemia.45min	0.125	VPA	Sham	LOC108351941	108351941	1.3325	4.35e-06	0.00129		0	0	0
Ischemia.45min_0.125day_VPA_Sham	Ischemia.45min	0.125	VPA	Sham	Srbd1	301665	-0.6075	4.39e-06	0.00129	rKID:1	2512	2747	91.445
Ischemia.45min_0.125day_VPA_Sham	Ischemia.45min	0.125	VPA	Sham	Oser1	296346	0.855	4.51e-06	0.00131	rKID:8m	135	145	93.103
Ischemia.45min_0.125day_VPA_Sham	Ischemia.45min	0.125	VPA	Sham	Wdr43	362703	0.8795	4.66e-06	0.00132	rKID:8m	135	145	93.103
Ischemia.45min_0.125day_VPA_Sham	Ischemia.45min	0.125	VPA	Sham	Kat6b	688634	-0.7177	4.82e-06	0.00132		0	0	0
Ischemia.45min_0.125day_VPA_Sham	Ischemia.45min	0.125	VPA	Sham	LOC685935	685935	0.6951	4.87e-06	0.00132		0	0	0
Ischemia.45min_0.125day_VPA_Sham	Ischemia.45min	0.125	VPA	Sham	Tmem25	689172	-0.8404	4.88e-06	0.00132		0	0	0
Ischemia.45min_0.125day_VPA_Sham	Ischemia.45min	0.125	VPA	Sham	Dcps	266605	-0.6785	4.91e-06	0.00132	rKID:38m	47	47	100
Ischemia.45min_0.125day_VPA_Sham	Ischemia.45min	0.125	VPA	Sham	Exoc3l2	686809	-1.1183	5e-06	0.00132	rKID:135	15	15	100
Ischemia.45min_0.125day_VPA_Sham	Ischemia.45min	0.125	VPA	Sham	Baiap2l1	304282	0.8984	5.06e-06	0.00132	rKID:8m	135	145	93.103
Ischemia.45min_0.125day_VPA_Sham	Ischemia.45min	0.125	VPA	Sham	RGD1565059	499630	-1.0212	5.11e-06	0.00132		0	0	0
Ischemia.45min_0.125day_VPA_Sham	Ischemia.45min	0.125	VPA	Sham	Gtf2h1	361580	0.6537	5.12e-06	0.00132	rKID:8m	135	145	93.103
Ischemia.45min_0.125day_VPA_Sham	Ischemia.45min	0.125	VPA	Sham	Rilp	287531	-1.1204	5.16e-06	0.00132		0	0	0
Ischemia.45min_0.125day_VPA_Sham	Ischemia.45min	0.125	VPA	Sham	Pknox1	294322	0.7886	5.42e-06	0.00135		0	0	0
Ischemia.45min_0.125day_VPA_Sham	Ischemia.45min	0.125	VPA	Sham	Nop58	60373	0.9913	5.44e-06	0.00135	rKID:6m	234	244	95.902
Ischemia.45min_0.125day_VPA_Sham	Ischemia.45min	0.125	VPA	Sham	Atp8b5p	691125	-0.7866	5.49e-06	0.00135		0	0	0
Ischemia.45min_0.125day_VPA_Sham	Ischemia.45min	0.125	VPA	Sham	Ercc5	301382	-0.6726	5.79e-06	0.00141	rKID:1	2512	2747	91.445
Ischemia.45min_0.125day_VPA_Sham	Ischemia.45min	0.125	VPA	Sham	Irf6	364081	1.1789	6.05e-06	0.00145	rKID:57m	33	35	94.286
Ischemia.45min_0.125day_VPA_Sham	Ischemia.45min	0.125	VPA	Sham	Herpud1	85430	1.11	6.09e-06	0.00145	rKID:30m	54	56	96.429
Ischemia.45min_0.125day_VPA_Sham	Ischemia.45min	0.125	VPA	Sham	Fastk	296741	-0.7424	6.2e-06	0.00146		0	0	0
Ischemia.45min_0.125day_VPA_Sham	Ischemia.45min	0.125	VPA	Sham	Snn	29140	-0.9243	6.42e-06	0.00147	rKID:235	10	10	100
Ischemia.45min_0.125day_VPA_Sham	Ischemia.45min	0.125	VPA	Sham	Med11	287456	-0.7157	6.44e-06	0.00147	rKID:123	14	16	87.5
Ischemia.45min_0.125day_VPA_Sham	Ischemia.45min	0.125	VPA	Sham	LOC102555167	102555167	-0.6671	6.51e-06	0.00147		0	0	0
Ischemia.45min_0.125day_VPA_Sham	Ischemia.45min	0.125	VPA	Sham	Usp26	302488	-1.0878	6.55e-06	0.00147		0	0	0
Ischemia.45min_0.125day_VPA_Sham	Ischemia.45min	0.125	VPA	Sham	Slc25a43	298318	-0.9787	6.6e-06	0.00147		0	0	0
Ischemia.45min_0.125day_VPA_Sham	Ischemia.45min	0.125	VPA	Sham	Tes	500040	1.2237	6.65e-06	0.00147	rKID:2m	1080	1123	96.171
Ischemia.45min_0.125day_VPA_Sham	Ischemia.45min	0.125	VPA	Sham	Hoxb8	24457	-0.7888	6.82e-06	0.00149		0	0	0
Ischemia.45min_0.125day_VPA_Sham	Ischemia.45min	0.125	VPA	Sham	Lsr	64355	0.6668	6.9e-06	0.00149	rKID:2m	1080	1123	96.171
Ischemia.45min_0.125day_VPA_Sham	Ischemia.45min	0.125	VPA	Sham	Mettl15	295985	-0.7762	7.2e-06	0.00154	rKID:286	9	9	100
Ischemia.45min_0.125day_VPA_Sham	Ischemia.45min	0.125	VPA	Sham	Ppp1r15b	304799	0.7253	7.31e-06	0.00154		0	0	0
Ischemia.45min_0.125day_VPA_Sham	Ischemia.45min	0.125	VPA	Sham	Slco2a1	24546	-0.6523	7.39e-06	0.00154		0	0	0
Ischemia.45min_0.125day_VPA_Sham	Ischemia.45min	0.125	VPA	Sham	Zmat1	308654	-0.7368	7.44e-06	0.00154	rKID:286	9	9	100
Ischemia.45min_0.125day_VPA_Sham	Ischemia.45min	0.125	VPA	Sham	LOC100174910	100174910	-0.8166	7.5e-06	0.00154	rKID:260	10	10	100
Ischemia.45min_0.125day_VPA_Sham	Ischemia.45min	0.125	VPA	Sham	LOC102552150	102552150	-1.1923	7.6e-06	0.00155		0	0	0
Ischemia.45min_0.125day_VPA_Sham	Ischemia.45min	0.125	VPA	Sham	Dph6	362191	-0.658	8.05e-06	0.00162		0	0	0
Ischemia.45min_0.125day_VPA_Sham	Ischemia.45min	0.125	VPA	Sham	Kbtbd3	315394	-0.8723	8.54e-06	0.00171	rKID:8m	135	145	93.103
Ischemia.45min_0.125day_VPA_Sham	Ischemia.45min	0.125	VPA	Sham	Stat3	25125	0.6272	8.75e-06	0.00171	rKID:56	23	24	95.833
Ischemia.45min_0.125day_VPA_Sham	Ischemia.45min	0.125	VPA	Sham	Arhgap24	305156	-0.6708	8.78e-06	0.00171	rKID:135	15	15	100
Ischemia.45min_0.125day_VPA_Sham	Ischemia.45min	0.125	VPA	Sham	Smyd4	287525	-0.6822	8.88e-06	0.00171	rKID:41m	44	44	100
Ischemia.45min_0.125day_VPA_Sham	Ischemia.45min	0.125	VPA	Sham	Mir26b	100314229	0.6567	8.96e-06	0.00171		0	0	0
Ischemia.45min_0.125day_VPA_Sham	Ischemia.45min	0.125	VPA	Sham	Tnfrsf1a	25625	1.0089	9e-06	0.00171	rKID:56	23	24	95.833
Ischemia.45min_0.125day_VPA_Sham	Ischemia.45min	0.125	VPA	Sham	Nfu1	297416	-0.5709	9.05e-06	0.00171	rKID:35m	44	47	93.617
Ischemia.45min_0.125day_VPA_Sham	Ischemia.45min	0.125	VPA	Sham	Pdk4	89813	2.1059	9.27e-06	0.00174	rKID:2m	1080	1123	96.171
Ischemia.45min_0.125day_VPA_Sham	Ischemia.45min	0.125	VPA	Sham	Ywhag	56010	0.6422	9.48e-06	0.00176	rKID:142m	24	24	100
Ischemia.45min_0.125day_VPA_Sham	Ischemia.45min	0.125	VPA	Sham	Cd37	29185	-0.8251	9.58e-06	0.00176	rKID:7m	219	221	99.095
Ischemia.45min_0.125day_VPA_Sham	Ischemia.45min	0.125	VPA	Sham	Nudt14	299346	-0.6929	9.78e-06	0.00178	rKID:26m	61	64	95.312
Ischemia.45min_0.125day_VPA_Sham	Ischemia.45min	0.125	VPA	Sham	Cxcl12	24772	-0.8921	9.94e-06	0.00178	rKID:46	26	27	96.296
Ischemia.45min_0.125day_VPA_Sham	Ischemia.45min	0.125	VPA	Sham	Rmi1	306734	-0.5876	1e-05	0.00178		0	0	0
Ischemia.45min_0.125day_VPA_Sham	Ischemia.45min	0.125	VPA	Sham	Mks1	287612	-0.6716	1e-05	0.00178		0	0	0
Ischemia.45min_0.125day_VPA_Sham	Ischemia.45min	0.125	VPA	Sham	Ctf1	29201	-0.7937	1.03e-05	0.00183	rKID:3m	587	609	96.388
Ischemia.45min_0.125day_VPA_Sham	Ischemia.45min	0.125	VPA	Sham	Fstl3	114031	1.0853	1.07e-05	0.00184	rKID:2m	1080	1123	96.171
Ischemia.45min_0.125day_VPA_Sham	Ischemia.45min	0.125	VPA	Sham	Tars	294810	0.6317	1.07e-05	0.00184		0	0	0
Ischemia.45min_0.125day_VPA_Sham	Ischemia.45min	0.125	VPA	Sham	Spef1	311429	0.8314	1.07e-05	0.00184	rKID:1	2512	2747	91.445
Ischemia.45min_0.125day_VPA_Sham	Ischemia.45min	0.125	VPA	Sham	Cdh11	84407	-0.9126	1.08e-05	0.00184	rKID:10m	115	118	97.458
Ischemia.45min_0.125day_VPA_Sham	Ischemia.45min	0.125	VPA	Sham	Dock8	499337	-0.6843	1.13e-05	0.00189		0	0	0
Ischemia.45min_0.125day_VPA_Sham	Ischemia.45min	0.125	VPA	Sham	Whamm	293057	0.6277	1.14e-05	0.00189	rKID:8m	135	145	93.103
Ischemia.45min_0.125day_VPA_Sham	Ischemia.45min	0.125	VPA	Sham	Chka	29194	1.5993	1.15e-05	0.00189	rKID:226	11	11	100
Ischemia.45min_0.125day_VPA_Sham	Ischemia.45min	0.125	VPA	Sham	Ttc30b	499814	-0.8118	1.16e-05	0.00189	rKID:286	9	9	100
Ischemia.45min_0.125day_VPA_Sham	Ischemia.45min	0.125	VPA	Sham	Mecom	294924	-0.7304	1.17e-05	0.00189	rKID:290	6	8	75
Ischemia.45min_0.125day_VPA_Sham	Ischemia.45min	0.125	VPA	Sham	Fnip2	310538	0.9996	1.17e-05	0.00189	rKID:338	7	7	100
Ischemia.45min_0.125day_VPA_Sham	Ischemia.45min	0.125	VPA	Sham	LOC102549506	102549506	-1.1588	1.17e-05	0.00189		0	0	0
Ischemia.45min_0.125day_VPA_Sham	Ischemia.45min	0.125	VPA	Sham	Kdelc2	315664	-0.7911	1.19e-05	0.00189	rKID:233	9	10	90
Ischemia.45min_0.125day_VPA_Sham	Ischemia.45min	0.125	VPA	Sham	Cxadr	89843	0.7887	1.19e-05	0.00189	rKID:2m	1080	1123	96.171
Ischemia.45min_0.125day_VPA_Sham	Ischemia.45min	0.125	VPA	Sham	Fam172a	294606	-0.6266	1.2e-05	0.00189	rKID:365	6	6	100
Ischemia.45min_0.125day_VPA_Sham	Ischemia.45min	0.125	VPA	Sham	Slc9a3r2	116501	-1.0385	1.21e-05	0.0019	rKID:2m	1080	1123	96.171
Ischemia.45min_0.125day_VPA_Sham	Ischemia.45min	0.125	VPA	Sham	Aplnr	83518	-1.4433	1.25e-05	0.00195	rKID:108	16	16	100
Ischemia.45min_0.125day_VPA_Sham	Ischemia.45min	0.125	VPA	Sham	Ccdc62	689909	-0.7821	1.27e-05	0.00195	rKID:230	10	11	90.909
Ischemia.45min_0.125day_VPA_Sham	Ischemia.45min	0.125	VPA	Sham	Hsp90b1	362862	0.5948	1.28e-05	0.00195	rKID:81	19	19	100
Ischemia.45min_0.125day_VPA_Sham	Ischemia.45min	0.125	VPA	Sham	Csf1r	307403	-0.9434	1.29e-05	0.00195	rKID:7m	219	221	99.095
Ischemia.45min_0.125day_VPA_Sham	Ischemia.45min	0.125	VPA	Sham	Lyrm7	686506	-0.8027	1.29e-05	0.00195	rKID:2m	1080	1123	96.171
Ischemia.45min_0.125day_VPA_Sham	Ischemia.45min	0.125	VPA	Sham	Edem2	296304	-0.6442	1.32e-05	0.00198	rKID:208	11	11	100
Ischemia.45min_0.125day_VPA_Sham	Ischemia.45min	0.125	VPA	Sham	Asic2	25364	-0.8572	1.35e-05	0.002	rKID:46	26	27	96.296
Ischemia.45min_0.125day_VPA_Sham	Ischemia.45min	0.125	VPA	Sham	Igf2bp2	303824	1.0155	1.36e-05	0.002	rKID:2m	1080	1123	96.171
Ischemia.45min_0.125day_VPA_Sham	Ischemia.45min	0.125	VPA	Sham	Erlin2	290823	-0.6084	1.37e-05	0.002	rKID:14m	82	87	94.253
Ischemia.45min_0.125day_VPA_Sham	Ischemia.45min	0.125	VPA	Sham	Diras3	366733	-1.1784	1.37e-05	0.002		0	0	0
Ischemia.45min_0.125day_VPA_Sham	Ischemia.45min	0.125	VPA	Sham	Rerg	502916	-0.8121	1.38e-05	0.002	rKID:10m	115	118	97.458
Ischemia.45min_0.125day_VPA_Sham	Ischemia.45min	0.125	VPA	Sham	Frem1	298185	-0.969	1.41e-05	0.00204	rKID:10m	115	118	97.458
Ischemia.45min_0.125day_VPA_Sham	Ischemia.45min	0.125	VPA	Sham	LOC103690833	103690833	1.0794	1.43e-05	0.00204		0	0	0
Ischemia.45min_0.125day_VPA_Sham	Ischemia.45min	0.125	VPA	Sham	Ugdh	83472	0.6733	1.51e-05	0.00213	rKID:106	16	16	100
Ischemia.45min_0.125day_VPA_Sham	Ischemia.45min	0.125	VPA	Sham	Ly86	291359	-1.1556	1.52e-05	0.00213	rKID:7m	219	221	99.095
Ischemia.45min_0.125day_VPA_Sham	Ischemia.45min	0.125	VPA	Sham	Calcrl	25029	-0.8636	1.53e-05	0.00213	rKID:178	13	13	100
Ischemia.45min_0.125day_VPA_Sham	Ischemia.45min	0.125	VPA	Sham	Esrrg	360896	-0.8297	1.54e-05	0.00213	rKID:147	14	14	100
Ischemia.45min_0.125day_VPA_Sham	Ischemia.45min	0.125	VPA	Sham	LOC298615	298615	0.8892	1.54e-05	0.00213		0	0	0
Ischemia.45min_0.125day_VPA_Sham	Ischemia.45min	0.125	VPA	Sham	Trappc12	314013	-0.6496	1.55e-05	0.00213	rKID:286	9	9	100
Ischemia.45min_0.125day_VPA_Sham	Ischemia.45min	0.125	VPA	Sham	Supt3h	685697	-0.7406	1.57e-05	0.00215		0	0	0
Ischemia.45min_0.125day_VPA_Sham	Ischemia.45min	0.125	VPA	Sham	Kti12	685656	0.8318	1.61e-05	0.00218		0	0	0
Ischemia.45min_0.125day_VPA_Sham	Ischemia.45min	0.125	VPA	Sham	Nudt12	367323	-0.7995	1.61e-05	0.00218	rKID:3m	587	609	96.388
Ischemia.45min_0.125day_VPA_Sham	Ischemia.45min	0.125	VPA	Sham	Cbarp	314622	1.3023	1.63e-05	0.00218	rKID:1	2512	2747	91.445
Ischemia.45min_0.125day_VPA_Sham	Ischemia.45min	0.125	VPA	Sham	Fras1	289486	-0.6892	1.64e-05	0.00219		0	0	0
Ischemia.45min_0.125day_VPA_Sham	Ischemia.45min	0.125	VPA	Sham	Map3k2	171492	0.9353	1.67e-05	0.0022		0	0	0
Ischemia.45min_0.125day_VPA_Sham	Ischemia.45min	0.125	VPA	Sham	Mettl4	316731	-1.2267	1.69e-05	0.00223		0	0	0
Ischemia.45min_0.125day_VPA_Sham	Ischemia.45min	0.125	VPA	Sham	Gucy1a1	497757	-1.3082	1.71e-05	0.00223	rKID:231	10	10	100
Ischemia.45min_0.125day_VPA_Sham	Ischemia.45min	0.125	VPA	Sham	Eml5	444982	0.644	1.73e-05	0.00223		0	0	0
Ischemia.45min_0.125day_VPA_Sham	Ischemia.45min	0.125	VPA	Sham	Evi2a	685433	-0.9386	1.73e-05	0.00223	rKID:7m	219	221	99.095
Ischemia.45min_0.125day_VPA_Sham	Ischemia.45min	0.125	VPA	Sham	Eid1	499882	-0.7819	1.76e-05	0.00226	rKID:127	15	15	100
Ischemia.45min_0.125day_VPA_Sham	Ischemia.45min	0.125	VPA	Sham	Olfml3	310743	-0.8335	1.79e-05	0.00228	rKID:10m	115	118	97.458
Ischemia.45min_0.125day_VPA_Sham	Ischemia.45min	0.125	VPA	Sham	Gmpr2	192357	-0.7175	1.82e-05	0.0023	rKID:2m	1080	1123	96.171
Ischemia.45min_0.125day_VPA_Sham	Ischemia.45min	0.125	VPA	Sham	Rnps1	287113	0.5974	1.84e-05	0.00231	rKID:266	9	9	100
Ischemia.45min_0.125day_VPA_Sham	Ischemia.45min	0.125	VPA	Sham	Pi4k2b	305419	0.5426	1.84e-05	0.00231	rKID:8m	135	145	93.103
Ischemia.45min_0.125day_VPA_Sham	Ischemia.45min	0.125	VPA	Sham	Socs3	89829	2.426	1.93e-05	0.0024	rKID:56	23	24	95.833
Ischemia.45min_0.125day_VPA_Sham	Ischemia.45min	0.125	VPA	Sham	Fundc1	363442	-0.5977	1.95e-05	0.00241	rKID:209	11	11	100
Ischemia.45min_0.125day_VPA_Sham	Ischemia.45min	0.125	VPA	Sham	Saal1	687992	1.7562	2.02e-05	0.00245	rKID:144	14	14	100
Ischemia.45min_0.125day_VPA_Sham	Ischemia.45min	0.125	VPA	Sham	Zfp593	298546	0.9463	2.03e-05	0.00245	rKID:6m	234	244	95.902
Ischemia.45min_0.125day_VPA_Sham	Ischemia.45min	0.125	VPA	Sham	Arhgap26	307459	0.7943	2.06e-05	0.00245	rKID:276	9	9	100
Ischemia.45min_0.125day_VPA_Sham	Ischemia.45min	0.125	VPA	Sham	Samd4b	308473	0.6828	2.06e-05	0.00245	rKID:197	12	12	100
Ischemia.45min_0.125day_VPA_Sham	Ischemia.45min	0.125	VPA	Sham	LOC685849	685849	-1.1372	2.07e-05	0.00245	rKID:135	15	15	100
Ischemia.45min_0.125day_VPA_Sham	Ischemia.45min	0.125	VPA	Sham	Slc19a3	316559	-0.8606	2.08e-05	0.00245		0	0	0
Ischemia.45min_0.125day_VPA_Sham	Ischemia.45min	0.125	VPA	Sham	Tada3	362414	-0.7024	2.1e-05	0.00245	rKID:136	14	15	93.333
Ischemia.45min_0.125day_VPA_Sham	Ischemia.45min	0.125	VPA	Sham	Litaf	65161	0.8715	2.1e-05	0.00245	rKID:56	23	24	95.833
Ischemia.45min_0.125day_VPA_Sham	Ischemia.45min	0.125	VPA	Sham	Zdhhc1	291967	-0.6212	2.11e-05	0.00245	rKID:373	6	6	100
Ischemia.45min_0.125day_VPA_Sham	Ischemia.45min	0.125	VPA	Sham	Tek	89804	-0.9076	2.12e-05	0.00245	rKID:198	12	12	100
Ischemia.45min_0.125day_VPA_Sham	Ischemia.45min	0.125	VPA	Sham	Ndufaf1	296086	-0.7062	2.13e-05	0.00245		0	0	0
Ischemia.45min_0.125day_VPA_Sham	Ischemia.45min	0.125	VPA	Sham	Toe1	298443	-0.6646	2.15e-05	0.00245		0	0	0
Ischemia.45min_0.125day_VPA_Sham	Ischemia.45min	0.125	VPA	Sham	Zbtb37	304918	-0.7725	2.15e-05	0.00245		0	0	0
Ischemia.45min_0.125day_VPA_Sham	Ischemia.45min	0.125	VPA	Sham	Ogg1	81528	-0.8493	2.16e-05	0.00245	rKID:5m	307	318	96.541
Ischemia.45min_0.125day_VPA_Sham	Ischemia.45min	0.125	VPA	Sham	Stip1	192277	0.865	2.16e-05	0.00245	rKID:165	12	13	92.308
Ischemia.45min_0.125day_VPA_Sham	Ischemia.45min	0.125	VPA	Sham	Mdn1	362498	0.6301	2.16e-05	0.00245	rKID:62	20	24	83.333
Ischemia.45min_0.125day_VPA_Sham	Ischemia.45min	0.125	VPA	Sham	Cybb	66021	-0.9654	2.18e-05	0.00246	rKID:7m	219	221	99.095
Ischemia.45min_0.125day_VPA_Sham	Ischemia.45min	0.125	VPA	Sham	RGD1306063	289928	-0.6952	2.26e-05	0.00253	rKID:260	10	10	100
Ischemia.45min_0.125day_VPA_Sham	Ischemia.45min	0.125	VPA	Sham	Pld4	362792	-1.0153	2.29e-05	0.00254	rKID:7m	219	221	99.095
Ischemia.45min_0.125day_VPA_Sham	Ischemia.45min	0.125	VPA	Sham	Tmem260	361030	-0.708	2.3e-05	0.00254	rKID:2m	1080	1123	96.171
Ischemia.45min_0.125day_VPA_Sham	Ischemia.45min	0.125	VPA	Sham	N6amt1	288309	-0.6356	2.31e-05	0.00254	rKID:103	17	17	100
Ischemia.45min_0.125day_VPA_Sham	Ischemia.45min	0.125	VPA	Sham	Mcf2l	117020	-1.0253	2.31e-05	0.00254	rKID:2m	1080	1123	96.171
Ischemia.45min_0.125day_VPA_Sham	Ischemia.45min	0.125	VPA	Sham	Cd180	294706	-1.6655	2.32e-05	0.00254	rKID:12m	131	135	97.037
Ischemia.45min_0.125day_VPA_Sham	Ischemia.45min	0.125	VPA	Sham	Rcl1	309301	0.5707	2.37e-05	0.00257	rKID:390	5	5	100
Ischemia.45min_0.125day_VPA_Sham	Ischemia.45min	0.125	VPA	Sham	Ttc16	100362059	0.8584	2.38e-05	0.00257		0	0	0
Ischemia.45min_0.125day_VPA_Sham	Ischemia.45min	0.125	VPA	Sham	Dhrs3	313689	-0.7753	2.39e-05	0.00257	rKID:2m	1080	1123	96.171
Ischemia.45min_0.125day_VPA_Sham	Ischemia.45min	0.125	VPA	Sham	Arl5b	364788	0.8366	2.41e-05	0.00258	rKID:64m	42	44	95.455
Ischemia.45min_0.125day_VPA_Sham	Ischemia.45min	0.125	VPA	Sham	Ctdsp1	363249	-0.6208	2.43e-05	0.00258	rKID:90	15	18	83.333
Ischemia.45min_0.125day_VPA_Sham	Ischemia.45min	0.125	VPA	Sham	Dars2	304919	-0.6741	2.44e-05	0.00258	rKID:286	9	9	100
Ischemia.45min_0.125day_VPA_Sham	Ischemia.45min	0.125	VPA	Sham	Fndc1	308099	-0.8718	2.46e-05	0.00259	rKID:10m	115	118	97.458
Ischemia.45min_0.125day_VPA_Sham	Ischemia.45min	0.125	VPA	Sham	Sars	266975	0.6036	2.48e-05	0.00259	rKID:74	21	21	100
Ischemia.45min_0.125day_VPA_Sham	Ischemia.45min	0.125	VPA	Sham	Zfp523	361809	-0.7173	2.48e-05	0.00259	rKID:1	2512	2747	91.445
Ischemia.45min_0.125day_VPA_Sham	Ischemia.45min	0.125	VPA	Sham	Slc38a2	29642	0.8166	2.54e-05	0.00263	rKID:8m	135	145	93.103
Ischemia.45min_0.125day_VPA_Sham	Ischemia.45min	0.125	VPA	Sham	Igsf10	310448	-0.9227	2.56e-05	0.00263	rKID:46	26	27	96.296
Ischemia.45min_0.125day_VPA_Sham	Ischemia.45min	0.125	VPA	Sham	Uspl1	288447	1.5862	2.57e-05	0.00263	rKID:226	11	11	100
Ischemia.45min_0.125day_VPA_Sham	Ischemia.45min	0.125	VPA	Sham	Lrrc49	300763	-0.6778	2.57e-05	0.00263	rKID:10m	115	118	97.458
Ischemia.45min_0.125day_VPA_Sham	Ischemia.45min	0.125	VPA	Sham	U2af1l4	361542	-0.575	2.61e-05	0.00263	rKID:37m	71	74	95.946
Ischemia.45min_0.125day_VPA_Sham	Ischemia.45min	0.125	VPA	Sham	Fgl2	84586	1.8101	2.61e-05	0.00263	rKID:9m	162	165	98.182
Ischemia.45min_0.125day_VPA_Sham	Ischemia.45min	0.125	VPA	Sham	Mbtps1	89842	-0.5555	2.61e-05	0.00263	rKID:159	13	14	92.857
Ischemia.45min_0.125day_VPA_Sham	Ischemia.45min	0.125	VPA	Sham	Zeb2	311071	-0.8211	2.62e-05	0.00263	rKID:127	15	15	100
Ischemia.45min_0.125day_VPA_Sham	Ischemia.45min	0.125	VPA	Sham	Tmem39a	288092	0.5466	2.65e-05	0.00263	rKID:2m	1080	1123	96.171
Ischemia.45min_0.125day_VPA_Sham	Ischemia.45min	0.125	VPA	Sham	Paqr5	315741	-0.5011	2.65e-05	0.00263	rKID:3m	587	609	96.388
Ischemia.45min_0.125day_VPA_Sham	Ischemia.45min	0.125	VPA	Sham	Bin1	117028	0.6193	2.67e-05	0.00264	rKID:19	55	57	96.491
Ischemia.45min_0.125day_VPA_Sham	Ischemia.45min	0.125	VPA	Sham	Tmem53	313529	-0.6534	2.71e-05	0.00266	rKID:3m	587	609	96.388
Ischemia.45min_0.125day_VPA_Sham	Ischemia.45min	0.125	VPA	Sham	Rell1	289635	1.3794	2.71e-05	0.00266	rKID:57m	33	35	94.286
Ischemia.45min_0.125day_VPA_Sham	Ischemia.45min	0.125	VPA	Sham	Vcl	305679	0.6504	2.77e-05	0.00268	rKID:2m	1080	1123	96.171
Ischemia.45min_0.125day_VPA_Sham	Ischemia.45min	0.125	VPA	Sham	Mlst8	64226	-0.5919	2.77e-05	0.00268	rKID:1	2512	2747	91.445
Ischemia.45min_0.125day_VPA_Sham	Ischemia.45min	0.125	VPA	Sham	Sipa1l2	361442	0.7451	2.77e-05	0.00268	rKID:168	13	13	100
Ischemia.45min_0.125day_VPA_Sham	Ischemia.45min	0.125	VPA	Sham	Tuft1	365864	0.9371	2.79e-05	0.00269		0	0	0
Ischemia.45min_0.125day_VPA_Sham	Ischemia.45min	0.125	VPA	Sham	Agbl3	500076	-0.9049	2.82e-05	0.0027		0	0	0
Ischemia.45min_0.125day_VPA_Sham	Ischemia.45min	0.125	VPA	Sham	Rab4b	50866	-0.6963	2.86e-05	0.00272		0	0	0
Ischemia.45min_0.125day_VPA_Sham	Ischemia.45min	0.125	VPA	Sham	Selenon	362624	-0.6827	2.94e-05	0.00279	rKID:2m	1080	1123	96.171
Ischemia.45min_0.125day_VPA_Sham	Ischemia.45min	0.125	VPA	Sham	Zfp287	303212	-0.8334	2.98e-05	0.00281		0	0	0
Ischemia.45min_0.125day_VPA_Sham	Ischemia.45min	0.125	VPA	Sham	Pbdc1	363485	0.5667	3.01e-05	0.00283	rKID:112	16	16	100
Ischemia.45min_0.125day_VPA_Sham	Ischemia.45min	0.125	VPA	Sham	Hp1bp3	313647	-0.4832	3.05e-05	0.00285	rKID:178	13	13	100
Ischemia.45min_0.125day_VPA_Sham	Ischemia.45min	0.125	VPA	Sham	Tldc2	502689	-1.2078	3.05e-05	0.00285		0	0	0
Ischemia.45min_0.125day_VPA_Sham	Ischemia.45min	0.125	VPA	Sham	Tbc1d7	361227	-0.673	3.11e-05	0.00289		0	0	0
Ischemia.45min_0.125day_VPA_Sham	Ischemia.45min	0.125	VPA	Sham	Cdk5rap1	252827	-0.7228	3.13e-05	0.00289		0	0	0
Ischemia.45min_0.125day_VPA_Sham	Ischemia.45min	0.125	VPA	Sham	Cfap97	306469	-0.7177	3.13e-05	0.00289	rKID:1	2512	2747	91.445
Ischemia.45min_0.125day_VPA_Sham	Ischemia.45min	0.125	VPA	Sham	Fundc2	361288	-0.5753	3.19e-05	0.00292		0	0	0
Ischemia.45min_0.125day_VPA_Sham	Ischemia.45min	0.125	VPA	Sham	Plxna2	289392	0.7721	3.25e-05	0.00295	rKID:1	2512	2747	91.445
Ischemia.45min_0.125day_VPA_Sham	Ischemia.45min	0.125	VPA	Sham	Sox17	312936	-0.8239	3.25e-05	0.00295		0	0	0
Ischemia.45min_0.125day_VPA_Sham	Ischemia.45min	0.125	VPA	Sham	Inhbb	25196	1.1299	3.27e-05	0.00295	rKID:57m	33	35	94.286
Ischemia.45min_0.125day_VPA_Sham	Ischemia.45min	0.125	VPA	Sham	Tnfsf10	246775	-1.2449	3.28e-05	0.00295		0	0	0
Ischemia.45min_0.125day_VPA_Sham	Ischemia.45min	0.125	VPA	Sham	Rnf138	94196	0.8659	3.29e-05	0.00295	rKID:345	7	7	100
Ischemia.45min_0.125day_VPA_Sham	Ischemia.45min	0.125	VPA	Sham	Nmt2	291318	0.8864	3.32e-05	0.00295	rKID:368	4	6	66.667
Ischemia.45min_0.125day_VPA_Sham	Ischemia.45min	0.125	VPA	Sham	Ugt1a2	396527	1.9167	3.32e-05	0.00295		0	0	0
Ischemia.45min_0.125day_VPA_Sham	Ischemia.45min	0.125	VPA	Sham	Pik3cg	298947	-0.7327	3.36e-05	0.00297		0	0	0
Ischemia.45min_0.125day_VPA_Sham	Ischemia.45min	0.125	VPA	Sham	RGD1308706	291925	0.9898	3.38e-05	0.00298	rKID:8m	135	145	93.103
Ischemia.45min_0.125day_VPA_Sham	Ischemia.45min	0.125	VPA	Sham	Dusp8	361679	1.9522	3.51e-05	0.00308	rKID:29	35	37	94.595
Ischemia.45min_0.125day_VPA_Sham	Ischemia.45min	0.125	VPA	Sham	Nfyb	25336	0.6913	3.52e-05	0.00308	rKID:6m	234	244	95.902
Ischemia.45min_0.125day_VPA_Sham	Ischemia.45min	0.125	VPA	Sham	Cyyr1	304138	-0.8016	3.55e-05	0.00308		0	0	0
Ischemia.45min_0.125day_VPA_Sham	Ischemia.45min	0.125	VPA	Sham	Gdf15	29455	2.0212	3.55e-05	0.00308	rKID:29	35	37	94.595
Ischemia.45min_0.125day_VPA_Sham	Ischemia.45min	0.125	VPA	Sham	Baz1a	314126	1.2008	3.59e-05	0.00309	rKID:40m	47	50	94
Ischemia.45min_0.125day_VPA_Sham	Ischemia.45min	0.125	VPA	Sham	Bbs2	113948	-0.6702	3.59e-05	0.00309	rKID:331	7	7	100
Ischemia.45min_0.125day_VPA_Sham	Ischemia.45min	0.125	VPA	Sham	Thrb	24831	-0.7546	3.71e-05	0.00317	rKID:147	14	14	100
Ischemia.45min_0.125day_VPA_Sham	Ischemia.45min	0.125	VPA	Sham	Eif1a	317163	0.5617	3.72e-05	0.00317	rKID:8m	135	145	93.103
Ischemia.45min_0.125day_VPA_Sham	Ischemia.45min	0.125	VPA	Sham	Trpm6	293874	-0.7302	3.73e-05	0.00317		0	0	0
Ischemia.45min_0.125day_VPA_Sham	Ischemia.45min	0.125	VPA	Sham	Hrct1	100359865	-1.1327	3.8e-05	0.00322	rKID:2m	1080	1123	96.171
Ischemia.45min_0.125day_VPA_Sham	Ischemia.45min	0.125	VPA	Sham	Hsph1	288444	2.1324	3.84e-05	0.00324	rKID:165	12	13	92.308
Ischemia.45min_0.125day_VPA_Sham	Ischemia.45min	0.125	VPA	Sham	Cpped1	302890	-0.8161	3.89e-05	0.00327	rKID:3m	587	609	96.388
Ischemia.45min_0.125day_VPA_Sham	Ischemia.45min	0.125	VPA	Sham	Angptl4	362850	2.6911	3.92e-05	0.00328	rKID:2m	1080	1123	96.171
Ischemia.45min_0.125day_VPA_Sham	Ischemia.45min	0.125	VPA	Sham	LOC314605	314605	0.7333	3.97e-05	0.00331		0	0	0
Ischemia.45min_0.125day_VPA_Sham	Ischemia.45min	0.125	VPA	Sham	Eif2ak3	29702	0.6822	4.04e-05	0.00335	rKID:18m	98	103	95.146
Ischemia.45min_0.125day_VPA_Sham	Ischemia.45min	0.125	VPA	Sham	Cradd	314756	-0.8435	4.05e-05	0.00335		0	0	0
Ischemia.45min_0.125day_VPA_Sham	Ischemia.45min	0.125	VPA	Sham	Leprot	56766	-0.6447	4.11e-05	0.00339	rKID:233	9	10	90
Ischemia.45min_0.125day_VPA_Sham	Ischemia.45min	0.125	VPA	Sham	Pstk	361661	-0.8043	4.13e-05	0.00339	rKID:121	14	16	87.5
Ischemia.45min_0.125day_VPA_Sham	Ischemia.45min	0.125	VPA	Sham	Dennd6a	306229	-0.6036	4.2e-05	0.00343	rKID:159	13	14	92.857
Ischemia.45min_0.125day_VPA_Sham	Ischemia.45min	0.125	VPA	Sham	Zfp219	305848	-0.6895	4.22e-05	0.00344	rKID:59m	36	36	100
Ischemia.45min_0.125day_VPA_Sham	Ischemia.45min	0.125	VPA	Sham	Rbl2	81758	-0.5299	4.32e-05	0.00349	rKID:260	10	10	100
Ischemia.45min_0.125day_VPA_Sham	Ischemia.45min	0.125	VPA	Sham	Rpgrip1l	307724	-0.8647	4.33e-05	0.00349		0	0	0
Ischemia.45min_0.125day_VPA_Sham	Ischemia.45min	0.125	VPA	Sham	Serpinh1	29345	0.981	4.38e-05	0.00352	rKID:10m	115	118	97.458
Ischemia.45min_0.125day_VPA_Sham	Ischemia.45min	0.125	VPA	Sham	Tbc1d14	360956	-0.5892	4.4e-05	0.00352	rKID:2m	1080	1123	96.171
Ischemia.45min_0.125day_VPA_Sham	Ischemia.45min	0.125	VPA	Sham	LOC102549302	102549302	0.957	4.41e-05	0.00352		0	0	0
Ischemia.45min_0.125day_VPA_Sham	Ischemia.45min	0.125	VPA	Sham	Nprl3	360505	-0.7429	4.44e-05	0.00354	rKID:8m	135	145	93.103
Ischemia.45min_0.125day_VPA_Sham	Ischemia.45min	0.125	VPA	Sham	Cmtm3	291813	-0.7411	4.51e-05	0.00355	rKID:10m	115	118	97.458
Ischemia.45min_0.125day_VPA_Sham	Ischemia.45min	0.125	VPA	Sham	Clmp	286939	-0.655	4.52e-05	0.00355	rKID:2m	1080	1123	96.171
Ischemia.45min_0.125day_VPA_Sham	Ischemia.45min	0.125	VPA	Sham	Pigb	315807	-0.7206	4.53e-05	0.00355		0	0	0
Ischemia.45min_0.125day_VPA_Sham	Ischemia.45min	0.125	VPA	Sham	Hspb1	24471	2.8443	4.55e-05	0.00355	rKID:45m	46	46	100
Ischemia.45min_0.125day_VPA_Sham	Ischemia.45min	0.125	VPA	Sham	Akirin2	297968	0.5589	4.56e-05	0.00355	rKID:32m	74	74	100
Ischemia.45min_0.125day_VPA_Sham	Ischemia.45min	0.125	VPA	Sham	Lonrf3	298322	1.0607	4.6e-05	0.00355		0	0	0
Ischemia.45min_0.125day_VPA_Sham	Ischemia.45min	0.125	VPA	Sham	Fam149b1	289900	-0.525	4.6e-05	0.00355	rKID:263	9	9	100
Ischemia.45min_0.125day_VPA_Sham	Ischemia.45min	0.125	VPA	Sham	Hspa14	307133	0.5669	4.6e-05	0.00355	rKID:2m	1080	1123	96.171
Ischemia.45min_0.125day_VPA_Sham	Ischemia.45min	0.125	VPA	Sham	Orc3	313138	-0.5939	4.64e-05	0.00357	rKID:375	6	6	100
Ischemia.45min_0.125day_VPA_Sham	Ischemia.45min	0.125	VPA	Sham	Uckl1	499956	-0.534	4.66e-05	0.00357	rKID:35m	44	47	93.617
Ischemia.45min_0.125day_VPA_Sham	Ischemia.45min	0.125	VPA	Sham	Ppp1r1b	360616	-0.8473	4.74e-05	0.00359	rKID:19	55	57	96.491
Ischemia.45min_0.125day_VPA_Sham	Ischemia.45min	0.125	VPA	Sham	Zfp655	360764	0.9147	4.77e-05	0.00359		0	0	0
Ischemia.45min_0.125day_VPA_Sham	Ischemia.45min	0.125	VPA	Sham	P2ry12	64803	-0.9879	4.78e-05	0.00359	rKID:7m	219	221	99.095
Ischemia.45min_0.125day_VPA_Sham	Ischemia.45min	0.125	VPA	Sham	Kdr	25589	-0.6423	4.82e-05	0.00359	rKID:196	12	12	100
Ischemia.45min_0.125day_VPA_Sham	Ischemia.45min	0.125	VPA	Sham	Gtf2i	353256	-0.5514	4.85e-05	0.00359	rKID:197	12	12	100
Ischemia.45min_0.125day_VPA_Sham	Ischemia.45min	0.125	VPA	Sham	mrpl11	293666	-0.6122	4.86e-05	0.00359	rKID:103	17	17	100
Ischemia.45min_0.125day_VPA_Sham	Ischemia.45min	0.125	VPA	Sham	Atg10	688555	-0.5902	4.86e-05	0.00359		0	0	0
Ischemia.45min_0.125day_VPA_Sham	Ischemia.45min	0.125	VPA	Sham	Osmr	310132	2.007	4.88e-05	0.00359	rKID:56	23	24	95.833
Ischemia.45min_0.125day_VPA_Sham	Ischemia.45min	0.125	VPA	Sham	Coro1c	501841	0.6821	4.9e-05	0.00359	rKID:142m	24	24	100
Ischemia.45min_0.125day_VPA_Sham	Ischemia.45min	0.125	VPA	Sham	Pim2	317366	0.6343	4.9e-05	0.00359	rKID:10m	115	118	97.458
Ischemia.45min_0.125day_VPA_Sham	Ischemia.45min	0.125	VPA	Sham	Qrsl1	309911	-0.7597	4.91e-05	0.00359		0	0	0
Ischemia.45min_0.125day_VPA_Sham	Ischemia.45min	0.125	VPA	Sham	Mlh3	314320	-0.6451	4.95e-05	0.00359	rKID:2m	1080	1123	96.171
Ischemia.45min_0.125day_VPA_Sham	Ischemia.45min	0.125	VPA	Sham	Ly6g5b	406867	0.6794	4.97e-05	0.00359		0	0	0
Ischemia.45min_0.125day_VPA_Sham	Ischemia.45min	0.125	VPA	Sham	Dcaf15	304653	-0.6174	4.97e-05	0.00359		0	0	0
Ischemia.45min_0.125day_VPA_Sham	Ischemia.45min	0.125	VPA	Sham	Veph1	361954	-0.9939	4.98e-05	0.00359	rKID:146m	20	22	90.909
Ischemia.45min_0.125day_VPA_Sham	Ischemia.45min	0.125	VPA	Sham	Scaper	117521	-0.6628	4.99e-05	0.00359	rKID:102	17	17	100
Ischemia.45min_0.125day_VPA_Sham	Ischemia.45min	0.125	VPA	Sham	Brd9	308067	-0.5733	5.02e-05	0.00359	rKID:190m	21	22	95.455
Ischemia.45min_0.125day_VPA_Sham	Ischemia.45min	0.125	VPA	Sham	Hrk	117271	0.6709	5.02e-05	0.00359	rKID:1	2512	2747	91.445
Ischemia.45min_0.125day_VPA_Sham	Ischemia.45min	0.125	VPA	Sham	Tmem117	500921	-0.5852	5.03e-05	0.00359	rKID:147	14	14	100
Ischemia.45min_0.125day_VPA_Sham	Ischemia.45min	0.125	VPA	Sham	Ptpn23	117552	0.6607	5.03e-05	0.00359	rKID:8m	135	145	93.103
Ischemia.45min_0.125day_VPA_Sham	Ischemia.45min	0.125	VPA	Sham	Gpat3	305166	0.8914	5.04e-05	0.00359	rKID:110	16	16	100
Ischemia.45min_0.125day_VPA_Sham	Ischemia.45min	0.125	VPA	Sham	Znrd1	361784	0.58	5.05e-05	0.00359	rKID:6m	234	244	95.902
Ischemia.45min_0.125day_VPA_Sham	Ischemia.45min	0.125	VPA	Sham	Bcl3	680611	1.1192	5.06e-05	0.00359	rKID:56	23	24	95.833
Ischemia.45min_0.125day_VPA_Sham	Ischemia.45min	0.125	VPA	Sham	Mfng	315119	-0.6253	5.09e-05	0.00359		0	0	0
Ischemia.45min_0.125day_VPA_Sham	Ischemia.45min	0.125	VPA	Sham	LOC100911177	100911177	0.9608	5.11e-05	0.00359	rKID:382	1	5	20
Ischemia.45min_0.125day_VPA_Sham	Ischemia.45min	0.125	VPA	Sham	Rangap1	362965	0.8405	5.12e-05	0.00359	rKID:5m	307	318	96.541
Ischemia.45min_0.125day_VPA_Sham	Ischemia.45min	0.125	VPA	Sham	Cln6	315746	-0.6371	5.14e-05	0.00359		0	0	0
Ischemia.45min_0.125day_VPA_Sham	Ischemia.45min	0.125	VPA	Sham	Zdhhc18	362613	0.6351	5.17e-05	0.0036	rKID:2m	1080	1123	96.171
Ischemia.45min_0.125day_VPA_Sham	Ischemia.45min	0.125	VPA	Sham	Slc2a13	171147	-0.9676	5.23e-05	0.00363	rKID:19	55	57	96.491
Ischemia.45min_0.125day_VPA_Sham	Ischemia.45min	0.125	VPA	Sham	Tradd	246756	-0.8768	5.26e-05	0.00364		0	0	0
Ischemia.45min_0.125day_VPA_Sham	Ischemia.45min	0.125	VPA	Sham	Styxl1	360792	-0.6815	5.3e-05	0.00365	rKID:87	17	18	94.444
Ischemia.45min_0.125day_VPA_Sham	Ischemia.45min	0.125	VPA	Sham	Smim20	501923	-0.5897	5.34e-05	0.00367	rKID:274	8	9	88.889
Ischemia.45min_0.125day_VPA_Sham	Ischemia.45min	0.125	VPA	Sham	Odr4	304863	-0.5624	5.36e-05	0.00367	rKID:1	2512	2747	91.445
Ischemia.45min_0.125day_VPA_Sham	Ischemia.45min	0.125	VPA	Sham	Pbx1	304947	-0.672	5.39e-05	0.00368	rKID:108	16	16	100
Ischemia.45min_0.125day_VPA_Sham	Ischemia.45min	0.125	VPA	Sham	Ncapd3	315508	-0.6074	5.44e-05	0.0037	rKID:5m	307	318	96.541
Ischemia.45min_0.125day_VPA_Sham	Ischemia.45min	0.125	VPA	Sham	Jade2	303113	-0.7186	5.47e-05	0.00371		0	0	0
Ischemia.45min_0.125day_VPA_Sham	Ischemia.45min	0.125	VPA	Sham	Aars	292023	0.5189	5.5e-05	0.00372	rKID:74	21	21	100
Ischemia.45min_0.125day_VPA_Sham	Ischemia.45min	0.125	VPA	Sham	Marcks	25603	-0.8606	5.53e-05	0.00373	rKID:127	15	15	100
Ischemia.45min_0.125day_VPA_Sham	Ischemia.45min	0.125	VPA	Sham	Hsp90ab1	301252	0.7115	5.58e-05	0.00374	rKID:165	12	13	92.308
Ischemia.45min_0.125day_VPA_Sham	Ischemia.45min	0.125	VPA	Sham	Taf1d	363017	0.7667	5.58e-05	0.00374	rKID:6m	234	244	95.902
Ischemia.45min_0.125day_VPA_Sham	Ischemia.45min	0.125	VPA	Sham	Mif4gd	360659	-0.698	5.62e-05	0.00375		0	0	0
Ischemia.45min_0.125day_VPA_Sham	Ischemia.45min	0.125	VPA	Sham	Ighv	314492	-1.4019	5.66e-05	0.00375		0	0	0
Ischemia.45min_0.125day_VPA_Sham	Ischemia.45min	0.125	VPA	Sham	Dock10	301556	-0.7882	5.67e-05	0.00375	rKID:7m	219	221	99.095
Ischemia.45min_0.125day_VPA_Sham	Ischemia.45min	0.125	VPA	Sham	Plcd3	287745	0.7477	5.67e-05	0.00375	rKID:1	2512	2747	91.445
Ischemia.45min_0.125day_VPA_Sham	Ischemia.45min	0.125	VPA	Sham	Jmjd6	360665	0.6688	5.69e-05	0.00375	rKID:8m	135	145	93.103
Ischemia.45min_0.125day_VPA_Sham	Ischemia.45min	0.125	VPA	Sham	Dnajb1	361384	2.3883	5.76e-05	0.00379	rKID:57m	33	35	94.286
Ischemia.45min_0.125day_VPA_Sham	Ischemia.45min	0.125	VPA	Sham	Itpr3	25679	0.6321	5.82e-05	0.00381	rKID:2m	1080	1123	96.171
Ischemia.45min_0.125day_VPA_Sham	Ischemia.45min	0.125	VPA	Sham	Vrk3	361565	-0.5871	5.89e-05	0.00385		0	0	0
Ischemia.45min_0.125day_VPA_Sham	Ischemia.45min	0.125	VPA	Sham	Smap2	298500	0.5344	5.95e-05	0.00388	rKID:2m	1080	1123	96.171
Ischemia.45min_0.125day_VPA_Sham	Ischemia.45min	0.125	VPA	Sham	Mylk	288057	-0.5899	6.03e-05	0.00391	rKID:10m	115	118	97.458
Ischemia.45min_0.125day_VPA_Sham	Ischemia.45min	0.125	VPA	Sham	Rcbtb2	290363	-0.6515	6.07e-05	0.00391	rKID:230	10	11	90.909
Ischemia.45min_0.125day_VPA_Sham	Ischemia.45min	0.125	VPA	Sham	Coq10b	301416	0.8608	6.07e-05	0.00391	rKID:161	13	13	100
Ischemia.45min_0.125day_VPA_Sham	Ischemia.45min	0.125	VPA	Sham	LOC108352126	108352126	0.8677	6.08e-05	0.00391		0	0	0
Ischemia.45min_0.125day_VPA_Sham	Ischemia.45min	0.125	VPA	Sham	rnf141	308900	-0.5658	6.15e-05	0.00393	rKID:375	6	6	100
Ischemia.45min_0.125day_VPA_Sham	Ischemia.45min	0.125	VPA	Sham	Plscr4	300900	-0.8126	6.17e-05	0.00393		0	0	0
Ischemia.45min_0.125day_VPA_Sham	Ischemia.45min	0.125	VPA	Sham	Oard1	367214	-0.5254	6.18e-05	0.00393		0	0	0
Ischemia.45min_0.125day_VPA_Sham	Ischemia.45min	0.125	VPA	Sham	LOC688672	688672	0.5949	6.19e-05	0.00393		0	0	0
Ischemia.45min_0.125day_VPA_Sham	Ischemia.45min	0.125	VPA	Sham	Zfp512b	311721	-0.6966	6.2e-05	0.00393		0	0	0
Ischemia.45min_0.125day_VPA_Sham	Ischemia.45min	0.125	VPA	Sham	PVR	25066	2.3799	6.27e-05	0.00396	rKID:8m	135	145	93.103
Ischemia.45min_0.125day_VPA_Sham	Ischemia.45min	0.125	VPA	Sham	Plin2	298199	1.3876	6.3e-05	0.00397	rKID:2m	1080	1123	96.171
Ischemia.45min_0.125day_VPA_Sham	Ischemia.45min	0.125	VPA	Sham	Ispd	493574	-0.7649	6.38e-05	0.00401	rKID:366	4	6	66.667
Ischemia.45min_0.125day_VPA_Sham	Ischemia.45min	0.125	VPA	Sham	Tmem189	362278	0.5252	6.4e-05	0.00401	rKID:395	5	5	100
Ischemia.45min_0.125day_VPA_Sham	Ischemia.45min	0.125	VPA	Sham	C1qtnf3	294806	-1.0493	6.44e-05	0.00402	rKID:3m	587	609	96.388
Ischemia.45min_0.125day_VPA_Sham	Ischemia.45min	0.125	VPA	Sham	Tmem44	288028	-0.6369	6.47e-05	0.00403		0	0	0
Ischemia.45min_0.125day_VPA_Sham	Ischemia.45min	0.125	VPA	Sham	Mt1m	100362623	0.5215	6.49e-05	0.00403		0	0	0
Ischemia.45min_0.125day_VPA_Sham	Ischemia.45min	0.125	VPA	Sham	Numbl	292732	0.5665	6.52e-05	0.00403	rKID:3m	587	609	96.388
Ischemia.45min_0.125day_VPA_Sham	Ischemia.45min	0.125	VPA	Sham	Tmem52b	689963	-0.7355	6.53e-05	0.00403		0	0	0
Ischemia.45min_0.125day_VPA_Sham	Ischemia.45min	0.125	VPA	Sham	Timm21	307210	-0.7069	6.62e-05	0.00407	rKID:126	15	15	100
Ischemia.45min_0.125day_VPA_Sham	Ischemia.45min	0.125	VPA	Sham	Sox18	311723	-1.1622	6.67e-05	0.00409	rKID:326	6	7	85.714
Ischemia.45min_0.125day_VPA_Sham	Ischemia.45min	0.125	VPA	Sham	Saraf	290796	0.4982	6.7e-05	0.0041		0	0	0
Ischemia.45min_0.125day_VPA_Sham	Ischemia.45min	0.125	VPA	Sham	Usp31	308959	0.7581	6.71e-05	0.0041	rKID:1	2512	2747	91.445
Ischemia.45min_0.125day_VPA_Sham	Ischemia.45min	0.125	VPA	Sham	Tnfrsf10b	364420	1.0851	6.82e-05	0.00415		0	0	0
Ischemia.45min_0.125day_VPA_Sham	Ischemia.45min	0.125	VPA	Sham	Ptges	59103	1.0943	6.84e-05	0.00415	rKID:330	7	7	100
Ischemia.45min_0.125day_VPA_Sham	Ischemia.45min	0.125	VPA	Sham	Plgrkt	293888	-0.5821	6.98e-05	0.00421	rKID:134	14	15	93.333
Ischemia.45min_0.125day_VPA_Sham	Ischemia.45min	0.125	VPA	Sham	Ifrd1	29596	1.898	6.98e-05	0.00421	rKID:64m	42	44	95.455
Ischemia.45min_0.125day_VPA_Sham	Ischemia.45min	0.125	VPA	Sham	Sgpl1	286896	0.6197	7.03e-05	0.00422	rKID:42m	74	75	98.667
Ischemia.45min_0.125day_VPA_Sham	Ischemia.45min	0.125	VPA	Sham	Ifngr2	360697	0.6454	7.04e-05	0.00422	rKID:2m	1080	1123	96.171
Ischemia.45min_0.125day_VPA_Sham	Ischemia.45min	0.125	VPA	Sham	Plagl1	25157	1.0893	7.13e-05	0.00426		0	0	0
Ischemia.45min_0.125day_VPA_Sham	Ischemia.45min	0.125	VPA	Sham	Wdsub1	362137	-0.5564	7.16e-05	0.00427	rKID:2m	1080	1123	96.171
Ischemia.45min_0.125day_VPA_Sham	Ischemia.45min	0.125	VPA	Sham	Rgs16	360857	1.3032	7.21e-05	0.00427	rKID:56	23	24	95.833
Ischemia.45min_0.125day_VPA_Sham	Ischemia.45min	0.125	VPA	Sham	Rai14	294804	0.7699	7.22e-05	0.00427	rKID:42m	74	75	98.667
Ischemia.45min_0.125day_VPA_Sham	Ischemia.45min	0.125	VPA	Sham	Med13l	360817	0.5553	7.24e-05	0.00427	rKID:168	13	13	100
Ischemia.45min_0.125day_VPA_Sham	Ischemia.45min	0.125	VPA	Sham	Sept1	293507	-0.6376	7.25e-05	0.00427	rKID:8m	135	145	93.103
Ischemia.45min_0.125day_VPA_Sham	Ischemia.45min	0.125	VPA	Sham	Nmnat1	298653	-0.5226	7.35e-05	0.00431	rKID:28m	77	82	93.902
Ischemia.45min_0.125day_VPA_Sham	Ischemia.45min	0.125	VPA	Sham	Ccdc90b	308820	-0.5579	7.35e-05	0.00431	rKID:134	14	15	93.333
Ischemia.45min_0.125day_VPA_Sham	Ischemia.45min	0.125	VPA	Sham	Nop14	289724	0.501	7.55e-05	0.00442	rKID:8m	135	145	93.103
Ischemia.45min_0.125day_VPA_Sham	Ischemia.45min	0.125	VPA	Sham	P4ha1	64475	0.8097	7.62e-05	0.00444	rKID:165	12	13	92.308
Ischemia.45min_0.125day_VPA_Sham	Ischemia.45min	0.125	VPA	Sham	RGD1560568	500914	0.67	7.69e-05	0.00448		0	0	0
Ischemia.45min_0.125day_VPA_Sham	Ischemia.45min	0.125	VPA	Sham	Gabpb2	295263	-0.5582	7.74e-05	0.00448		0	0	0
Ischemia.45min_0.125day_VPA_Sham	Ischemia.45min	0.125	VPA	Sham	Fn3krp	303755	-0.5741	7.75e-05	0.00448		0	0	0
Ischemia.45min_0.125day_VPA_Sham	Ischemia.45min	0.125	VPA	Sham	Polr2a	363633	-0.5485	7.91e-05	0.00456	rKID:190m	21	22	95.455
Ischemia.45min_0.125day_VPA_Sham	Ischemia.45min	0.125	VPA	Sham	Nfyc	25337	-0.5457	7.94e-05	0.00457	rKID:3m	587	609	96.388
Ischemia.45min_0.125day_VPA_Sham	Ischemia.45min	0.125	VPA	Sham	Cldn7	65132	0.9295	8.06e-05	0.00462	rKID:2m	1080	1123	96.171
Ischemia.45min_0.125day_VPA_Sham	Ischemia.45min	0.125	VPA	Sham	Samd8	305684	0.8062	8.09e-05	0.00462	rKID:166	13	13	100
Ischemia.45min_0.125day_VPA_Sham	Ischemia.45min	0.125	VPA	Sham	Slc9a3	24784	-0.6676	8.1e-05	0.00462	rKID:3m	587	609	96.388
Ischemia.45min_0.125day_VPA_Sham	Ischemia.45min	0.125	VPA	Sham	Map3k6	313022	1.1974	8.15e-05	0.00464	rKID:41m	44	44	100
Ischemia.45min_0.125day_VPA_Sham	Ischemia.45min	0.125	VPA	Sham	Cnnm4	363216	0.9353	8.24e-05	0.00468	rKID:57m	33	35	94.286
Ischemia.45min_0.125day_VPA_Sham	Ischemia.45min	0.125	VPA	Sham	LOC363224	363224	0.9065	8.28e-05	0.00468		0	0	0
Ischemia.45min_0.125day_VPA_Sham	Ischemia.45min	0.125	VPA	Sham	Dyrk1b	308468	-0.5191	8.3e-05	0.00468		0	0	0
Ischemia.45min_0.125day_VPA_Sham	Ischemia.45min	0.125	VPA	Sham	Tyms	29261	-0.7766	8.32e-05	0.00468	rKID:5m	307	318	96.541
Ischemia.45min_0.125day_VPA_Sham	Ischemia.45min	0.125	VPA	Sham	Zcchc12	313436	1.5328	8.44e-05	0.00474	rKID:1	2512	2747	91.445
Ischemia.45min_0.125day_VPA_Sham	Ischemia.45min	0.125	VPA	Sham	Rusc1	100360417	0.6546	8.65e-05	0.00483	rKID:8m	135	145	93.103
Ischemia.45min_0.125day_VPA_Sham	Ischemia.45min	0.125	VPA	Sham	Cpxm2	293566	-0.8846	8.67e-05	0.00483	rKID:18m	98	103	95.146
Ischemia.45min_0.125day_VPA_Sham	Ischemia.45min	0.125	VPA	Sham	Khnyn	498517	0.5303	8.67e-05	0.00483		0	0	0
Ischemia.45min_0.125day_VPA_Sham	Ischemia.45min	0.125	VPA	Sham	Phactr1	306844	-0.8726	8.71e-05	0.00484	rKID:262	9	9	100
Ischemia.45min_0.125day_VPA_Sham	Ischemia.45min	0.125	VPA	Sham	Samd4a	305826	1.2183	8.73e-05	0.00484		0	0	0
Ischemia.45min_0.125day_VPA_Sham	Ischemia.45min	0.125	VPA	Sham	Wwox	292041	-0.5762	8.78e-05	0.00485	rKID:307	8	8	100
Ischemia.45min_0.125day_VPA_Sham	Ischemia.45min	0.125	VPA	Sham	Mdm2	314856	0.8126	8.81e-05	0.00486	rKID:160	12	13	92.308
Ischemia.45min_0.125day_VPA_Sham	Ischemia.45min	0.125	VPA	Sham	Dnajb4	295549	1.2784	8.92e-05	0.0049	rKID:64m	42	44	95.455
Ischemia.45min_0.125day_VPA_Sham	Ischemia.45min	0.125	VPA	Sham	Yeats4	299810	-0.904	8.96e-05	0.0049	rKID:5m	307	318	96.541
Ischemia.45min_0.125day_VPA_Sham	Ischemia.45min	0.125	VPA	Sham	Alg6	362547	-0.5607	8.96e-05	0.0049		0	0	0
Ischemia.45min_0.125day_VPA_Sham	Ischemia.45min	0.125	VPA	Sham	Zmynd8	296374	-0.823	8.98e-05	0.0049	rKID:8m	135	145	93.103
Ischemia.45min_0.125day_VPA_Sham	Ischemia.45min	0.125	VPA	Sham	Sat1	302642	1.007	9.09e-05	0.00494	rKID:56	23	24	95.833
Ischemia.45min_0.125day_VPA_Sham	Ischemia.45min	0.125	VPA	Sham	Dock1	309081	-0.6059	9.11e-05	0.00494	rKID:365	6	6	100
Ischemia.45min_0.125day_VPA_Sham	Ischemia.45min	0.125	VPA	Sham	Slc7a1	25648	1.2841	9.13e-05	0.00494	rKID:74	21	21	100
Ischemia.45min_0.125day_VPA_Sham	Ischemia.45min	0.125	VPA	Sham	Por	29441	0.5746	9.19e-05	0.00496	rKID:76	20	21	95.238
Ischemia.45min_0.125day_VPA_Sham	Ischemia.45min	0.125	VPA	Sham	Amigo3	316003	0.7477	9.2e-05	0.00496		0	0	0
Ischemia.45min_0.125day_VPA_Sham	Ischemia.45min	0.125	VPA	Sham	Tbpl1	689030	0.6939	9.24e-05	0.00496	rKID:6m	234	244	95.902
Ischemia.45min_0.125day_VPA_Sham	Ischemia.45min	0.125	VPA	Sham	Ago2	59117	0.5754	9.42e-05	0.00503	rKID:193	12	12	100
Ischemia.45min_0.125day_VPA_Sham	Ischemia.45min	0.125	VPA	Sham	Gtdc1	362129	-0.5068	9.44e-05	0.00503		0	0	0
Ischemia.45min_0.125day_VPA_Sham	Ischemia.45min	0.125	VPA	Sham	RGD1561736	499794	0.7372	9.45e-05	0.00503		0	0	0
Ischemia.45min_0.125day_VPA_Sham	Ischemia.45min	0.125	VPA	Sham	Dach1	306096	-0.5992	9.46e-05	0.00503		0	0	0
Ischemia.45min_0.125day_VPA_Sham	Ischemia.45min	0.125	VPA	Sham	Procr	362248	0.8709	9.47e-05	0.00503	rKID:2m	1080	1123	96.171
Ischemia.45min_0.125day_VPA_Sham	Ischemia.45min	0.125	VPA	Sham	Senp8	315723	-0.7782	9.56e-05	0.00506	rKID:126	15	15	100
Ischemia.45min_0.125day_VPA_Sham	Ischemia.45min	0.125	VPA	Sham	Mrps11	499185	-0.5888	9.58e-05	0.00506	rKID:37m	71	74	95.946
Ischemia.45min_0.125day_VPA_Sham	Ischemia.45min	0.125	VPA	Sham	Zfp775	312309	-0.8518	9.69e-05	0.00509	rKID:62	20	24	83.333
Ischemia.45min_0.125day_VPA_Sham	Ischemia.45min	0.125	VPA	Sham	Gsta3	494500	-0.6697	9.73e-05	0.00509	rKID:53	25	25	100
Ischemia.45min_0.125day_VPA_Sham	Ischemia.45min	0.125	VPA	Sham	Tcp11l1	499846	0.7413	9.77e-05	0.00509	rKID:1	2512	2747	91.445
Ischemia.45min_0.125day_VPA_Sham	Ischemia.45min	0.125	VPA	Sham	Zfp866	100362083	-1.2507	9.78e-05	0.00509		0	0	0
Ischemia.45min_0.125day_VPA_Sham	Ischemia.45min	0.125	VPA	Sham	Serpine1	24617	2.0923	9.78e-05	0.00509	rKID:64m	42	44	95.455
Ischemia.45min_0.125day_VPA_Sham	Ischemia.45min	0.125	VPA	Sham	Ick	84411	-0.5332	9.79e-05	0.00509		0	0	0
Ischemia.45min_0.125day_VPA_Sham	Ischemia.45min	0.125	VPA	Sham	Scyl2	314717	0.5838	9.93e-05	0.00515	rKID:227	11	11	100
Ischemia.45min_0.125day_VPA_Sham	Ischemia.45min	0.125	VPA	Sham	Atp6v1c2	362802	-0.8485	9.94e-05	0.00515	rKID:171	12	13	92.308
Ischemia.45min_0.125day_VPA_Sham	Ischemia.45min	0.125	VPA	Sham	Ipo7	308939	0.5011	0.0001	0.00517	rKID:6m	234	244	95.902
Ischemia.45min_0.125day_VPA_Sham	Ischemia.45min	0.125	VPA	Sham	Fxyd6	63847	-0.9785	0.000101	0.00519	rKID:19	55	57	96.491
Ischemia.45min_0.125day_VPA_Sham	Ischemia.45min	0.125	VPA	Sham	Ccno	499528	-1.3697	0.000101	0.00519	rKID:2m	1080	1123	96.171
Ischemia.45min_0.125day_VPA_Sham	Ischemia.45min	0.125	VPA	Sham	Zfp869	100361114	-0.5256	0.000102	0.00524	rKID:30m	54	56	96.429
Ischemia.45min_0.125day_VPA_Sham	Ischemia.45min	0.125	VPA	Sham	Lpcat2	100359680	-1.0337	0.000103	0.00526		0	0	0
Ischemia.45min_0.125day_VPA_Sham	Ischemia.45min	0.125	VPA	Sham	Nars	291556	0.4465	0.000103	0.00526	rKID:74	21	21	100
Ischemia.45min_0.125day_VPA_Sham	Ischemia.45min	0.125	VPA	Sham	Ccdc91	312863	-0.5071	0.000104	0.00528		0	0	0
Ischemia.45min_0.125day_VPA_Sham	Ischemia.45min	0.125	VPA	Sham	RGD1309730	295952	-0.5809	0.000104	0.00528	rKID:80	19	20	95
Ischemia.45min_0.125day_VPA_Sham	Ischemia.45min	0.125	VPA	Sham	Meaf6	362594	-0.6084	0.000105	0.00528	rKID:5m	307	318	96.541
Ischemia.45min_0.125day_VPA_Sham	Ischemia.45min	0.125	VPA	Sham	Cebpg	25301	0.5201	0.000105	0.00528	rKID:8m	135	145	93.103
Ischemia.45min_0.125day_VPA_Sham	Ischemia.45min	0.125	VPA	Sham	Klhl6	287974	-0.7895	0.000105	0.00528	rKID:7m	219	221	99.095
Ischemia.45min_0.125day_VPA_Sham	Ischemia.45min	0.125	VPA	Sham	Cd3g	300678	-0.5478	0.000106	0.00529	rKID:138	14	14	100
Ischemia.45min_0.125day_VPA_Sham	Ischemia.45min	0.125	VPA	Sham	Pantr1	102547353	-1.0542	0.000106	0.00529	rKID:2m	1080	1123	96.171
Ischemia.45min_0.125day_VPA_Sham	Ischemia.45min	0.125	VPA	Sham	Nt5dc3	691922	1.1768	0.000106	0.00529		0	0	0
Ischemia.45min_0.125day_VPA_Sham	Ischemia.45min	0.125	VPA	Sham	Slc35f6	298851	0.5002	0.000106	0.00529	rKID:3m	587	609	96.388
Ischemia.45min_0.125day_VPA_Sham	Ischemia.45min	0.125	VPA	Sham	Tmtc4	290501	-0.7012	0.000106	0.0053	rKID:304	8	8	100
Ischemia.45min_0.125day_VPA_Sham	Ischemia.45min	0.125	VPA	Sham	Gpr34	554353	-0.913	0.000107	0.00533	rKID:7m	219	221	99.095
Ischemia.45min_0.125day_VPA_Sham	Ischemia.45min	0.125	VPA	Sham	Tmem209	312200	-0.6133	0.000107	0.00533		0	0	0
Ischemia.45min_0.125day_VPA_Sham	Ischemia.45min	0.125	VPA	Sham	Adamts9	312566	0.9332	0.000108	0.00533	rKID:65	23	23	100
Ischemia.45min_0.125day_VPA_Sham	Ischemia.45min	0.125	VPA	Sham	Nfkb2	309452	0.5784	0.00011	0.00541	rKID:56	23	24	95.833
Ischemia.45min_0.125day_VPA_Sham	Ischemia.45min	0.125	VPA	Sham	Ltbp1	59107	-0.569	0.000111	0.00546	rKID:12m	131	135	97.037
Ischemia.45min_0.125day_VPA_Sham	Ischemia.45min	0.125	VPA	Sham	Vstm4	361112	-0.678	0.000111	0.00548	rKID:46	26	27	96.296
Ischemia.45min_0.125day_VPA_Sham	Ischemia.45min	0.125	VPA	Sham	Fkbp4	260321	0.7384	0.000112	0.00548	rKID:165	12	13	92.308
Ischemia.45min_0.125day_VPA_Sham	Ischemia.45min	0.125	VPA	Sham	Creb5	500131	0.8326	0.000112	0.00548	rKID:172	13	13	100
Ischemia.45min_0.125day_VPA_Sham	Ischemia.45min	0.125	VPA	Sham	Zbtb20	288105	-0.5206	0.000112	0.00548	rKID:30m	54	56	96.429
Ischemia.45min_0.125day_VPA_Sham	Ischemia.45min	0.125	VPA	Sham	Sdr39u1	361044	-0.6828	0.000113	0.00548	rKID:2m	1080	1123	96.171
Ischemia.45min_0.125day_VPA_Sham	Ischemia.45min	0.125	VPA	Sham	Fancl	305600	-0.8384	0.000113	0.00548		0	0	0
Ischemia.45min_0.125day_VPA_Sham	Ischemia.45min	0.125	VPA	Sham	Tti1	499935	-0.6412	0.000114	0.00548		0	0	0
Ischemia.45min_0.125day_VPA_Sham	Ischemia.45min	0.125	VPA	Sham	RGD1561916	500441	0.8791	0.000114	0.00548	rKID:1	2512	2747	91.445
Ischemia.45min_0.125day_VPA_Sham	Ischemia.45min	0.125	VPA	Sham	Map2k7	363855	-0.5292	0.000114	0.00548	rKID:39m	53	55	96.364
Ischemia.45min_0.125day_VPA_Sham	Ischemia.45min	0.125	VPA	Sham	Lfng	170905	-0.5714	0.000114	0.00548	rKID:1	2512	2747	91.445
Ischemia.45min_0.125day_VPA_Sham	Ischemia.45min	0.125	VPA	Sham	Icam1	25464	1.3983	0.000115	0.0055	rKID:56	23	24	95.833
Ischemia.45min_0.125day_VPA_Sham	Ischemia.45min	0.125	VPA	Sham	C1qtnf5	315598	-0.7688	0.000115	0.00551	rKID:10m	115	118	97.458
Ischemia.45min_0.125day_VPA_Sham	Ischemia.45min	0.125	VPA	Sham	Pdpn	54320	1.0104	0.000116	0.00551	rKID:3m	587	609	96.388
Ischemia.45min_0.125day_VPA_Sham	Ischemia.45min	0.125	VPA	Sham	Tmem252	361744	1.3025	0.000116	0.00551	rKID:334	7	7	100
Ischemia.45min_0.125day_VPA_Sham	Ischemia.45min	0.125	VPA	Sham	As3mt	140925	-0.5149	0.000116	0.00551	rKID:213	11	11	100
Ischemia.45min_0.125day_VPA_Sham	Ischemia.45min	0.125	VPA	Sham	Sfxn5	261737	-0.6093	0.000116	0.00551	rKID:3m	587	609	96.388
Ischemia.45min_0.125day_VPA_Sham	Ischemia.45min	0.125	VPA	Sham	Idua	360904	-0.6337	0.000117	0.00554	rKID:348	7	7	100
Ischemia.45min_0.125day_VPA_Sham	Ischemia.45min	0.125	VPA	Sham	Dis3l2	367307	-0.5585	0.000119	0.00563	rKID:102	17	17	100
Ischemia.45min_0.125day_VPA_Sham	Ischemia.45min	0.125	VPA	Sham	Zfp281	305083	0.7255	0.00012	0.00563	rKID:40m	47	50	94
Ischemia.45min_0.125day_VPA_Sham	Ischemia.45min	0.125	VPA	Sham	Mrc2	498011	-0.8558	0.00012	0.00563	rKID:10m	115	118	97.458
Ischemia.45min_0.125day_VPA_Sham	Ischemia.45min	0.125	VPA	Sham	Pgam5	288731	0.4997	0.000121	0.00565	rKID:8m	135	145	93.103
Ischemia.45min_0.125day_VPA_Sham	Ischemia.45min	0.125	VPA	Sham	Cemip2	309400	1.0562	0.000121	0.00565		0	0	0
Ischemia.45min_0.125day_VPA_Sham	Ischemia.45min	0.125	VPA	Sham	Crtc1	684527	-0.4614	0.000121	0.00565	rKID:1	2512	2747	91.445
Ischemia.45min_0.125day_VPA_Sham	Ischemia.45min	0.125	VPA	Sham	Ntn4	299737	-0.556	0.000122	0.00565		0	0	0
Ischemia.45min_0.125day_VPA_Sham	Ischemia.45min	0.125	VPA	Sham	LOC298611	298611	0.617	0.000122	0.00565		0	0	0
Ischemia.45min_0.125day_VPA_Sham	Ischemia.45min	0.125	VPA	Sham	Inhba	29200	0.913	0.000122	0.00565	rKID:31m	53	53	100
Ischemia.45min_0.125day_VPA_Sham	Ischemia.45min	0.125	VPA	Sham	Large2	311202	-0.8131	0.000122	0.00565	rKID:12m	131	135	97.037
Ischemia.45min_0.125day_VPA_Sham	Ischemia.45min	0.125	VPA	Sham	RGD1311946	309145	1.077	0.000122	0.00565	rKID:2m	1080	1123	96.171
Ischemia.45min_0.125day_VPA_Sham	Ischemia.45min	0.125	VPA	Sham	Tmem175	305623	-0.5452	0.000123	0.00565		0	0	0
Ischemia.45min_0.125day_VPA_Sham	Ischemia.45min	0.125	VPA	Sham	Bclaf3	501559	-0.7056	0.000123	0.00566		0	0	0
Ischemia.45min_0.125day_VPA_Sham	Ischemia.45min	0.125	VPA	Sham	Ddhd1	305816	0.7877	0.000123	0.00566	rKID:105	15	16	93.75
Ischemia.45min_0.125day_VPA_Sham	Ischemia.45min	0.125	VPA	Sham	Cyp7b1	25429	-0.7684	0.000124	0.00567	rKID:2m	1080	1123	96.171
Ischemia.45min_0.125day_VPA_Sham	Ischemia.45min	0.125	VPA	Sham	Rrp1	309674	0.4982	0.000124	0.00567	rKID:390	5	5	100
Ischemia.45min_0.125day_VPA_Sham	Ischemia.45min	0.125	VPA	Sham	Ufc1	445268	-0.5535	0.000124	0.00567	rKID:149	13	14	92.857
Ischemia.45min_0.125day_VPA_Sham	Ischemia.45min	0.125	VPA	Sham	Isg20	293052	0.8006	0.000125	0.00568	rKID:2m	1080	1123	96.171
Ischemia.45min_0.125day_VPA_Sham	Ischemia.45min	0.125	VPA	Sham	Wwtr1	295062	0.5122	0.000125	0.00568	rKID:32m	74	74	100
Ischemia.45min_0.125day_VPA_Sham	Ischemia.45min	0.125	VPA	Sham	Ccl24	288593	-1.0809	0.000127	0.00576		0	0	0
Ischemia.45min_0.125day_VPA_Sham	Ischemia.45min	0.125	VPA	Sham	Slc35b4	296969	-0.5449	0.000128	0.0058		0	0	0
Ischemia.45min_0.125day_VPA_Sham	Ischemia.45min	0.125	VPA	Sham	Bag3	293524	2.1605	0.000131	0.00589	rKID:2m	1080	1123	96.171
Ischemia.45min_0.125day_VPA_Sham	Ischemia.45min	0.125	VPA	Sham	Rrp9	363134	0.676	0.000131	0.00589	rKID:201	11	12	91.667
Ischemia.45min_0.125day_VPA_Sham	Ischemia.45min	0.125	VPA	Sham	Glb1l2	503194	-0.5606	0.000131	0.00589	rKID:2m	1080	1123	96.171
Ischemia.45min_0.125day_VPA_Sham	Ischemia.45min	0.125	VPA	Sham	Ttll10	298692	-0.6951	0.000132	0.00592		0	0	0
Ischemia.45min_0.125day_VPA_Sham	Ischemia.45min	0.125	VPA	Sham	Fbln5	29158	-0.8159	0.000134	0.00598	rKID:46	26	27	96.296
Ischemia.45min_0.125day_VPA_Sham	Ischemia.45min	0.125	VPA	Sham	Maff	366960	1.7833	0.000134	0.00598	rKID:105	15	16	93.75
Ischemia.45min_0.125day_VPA_Sham	Ischemia.45min	0.125	VPA	Sham	N4bp2	305342	-0.6046	0.000134	0.00598	rKID:77	21	21	100
Ischemia.45min_0.125day_VPA_Sham	Ischemia.45min	0.125	VPA	Sham	Hist2h4	295277	-0.9122	0.000138	0.00612		0	0	0
Ischemia.45min_0.125day_VPA_Sham	Ischemia.45min	0.125	VPA	Sham	Snrpa1	100361269	0.4529	0.000138	0.00613	rKID:6m	234	244	95.902
Ischemia.45min_0.125day_VPA_Sham	Ischemia.45min	0.125	VPA	Sham	Wdr13	317370	-0.4576	0.000138	0.00613	rKID:1	2512	2747	91.445
Ischemia.45min_0.125day_VPA_Sham	Ischemia.45min	0.125	VPA	Sham	Mir221	100314163	1.0135	0.00014	0.00618		0	0	0
Ischemia.45min_0.125day_VPA_Sham	Ischemia.45min	0.125	VPA	Sham	Mtrr	290947	-0.4995	0.000142	0.00624	rKID:14m	82	87	94.253
Ischemia.45min_0.125day_VPA_Sham	Ischemia.45min	0.125	VPA	Sham	Srcap	361652	-0.5235	0.000143	0.0063	rKID:1	2512	2747	91.445
Ischemia.45min_0.125day_VPA_Sham	Ischemia.45min	0.125	VPA	Sham	Chd1	308215	0.5684	0.000144	0.00633	rKID:40m	47	50	94
Ischemia.45min_0.125day_VPA_Sham	Ischemia.45min	0.125	VPA	Sham	Rad50	64012	-0.6657	0.000144	0.00633	rKID:309	8	8	100
Ischemia.45min_0.125day_VPA_Sham	Ischemia.45min	0.125	VPA	Sham	Plek	364206	-0.6365	0.000145	0.00633	rKID:7m	219	221	99.095
Ischemia.45min_0.125day_VPA_Sham	Ischemia.45min	0.125	VPA	Sham	Asns	25612	0.8889	0.000145	0.00634	rKID:74	21	21	100
Ischemia.45min_0.125day_VPA_Sham	Ischemia.45min	0.125	VPA	Sham	Acvrl1	25237	-0.5588	0.000146	0.00637	rKID:2m	1080	1123	96.171
Ischemia.45min_0.125day_VPA_Sham	Ischemia.45min	0.125	VPA	Sham	LOC310891	310891	0.9822	0.000148	0.00641		0	0	0
Ischemia.45min_0.125day_VPA_Sham	Ischemia.45min	0.125	VPA	Sham	Ppp1r9a	84685	-0.6168	0.000148	0.00641	rKID:146m	20	22	90.909
Ischemia.45min_0.125day_VPA_Sham	Ischemia.45min	0.125	VPA	Sham	Nr4a3	58853	1.5708	0.000148	0.00643	rKID:161	13	13	100
Ischemia.45min_0.125day_VPA_Sham	Ischemia.45min	0.125	VPA	Sham	Setd6	291844	-0.5616	0.000149	0.00644	rKID:322	8	8	100
Ischemia.45min_0.125day_VPA_Sham	Ischemia.45min	0.125	VPA	Sham	Borcs7	294012	-0.5539	0.000151	0.0065	rKID:2m	1080	1123	96.171
Ischemia.45min_0.125day_VPA_Sham	Ischemia.45min	0.125	VPA	Sham	Washc3	299707	-0.5377	0.000151	0.0065	rKID:126	15	15	100
Ischemia.45min_0.125day_VPA_Sham	Ischemia.45min	0.125	VPA	Sham	Asb8	315287	-0.5102	0.000152	0.0065	rKID:96m	34	34	100
Ischemia.45min_0.125day_VPA_Sham	Ischemia.45min	0.125	VPA	Sham	Dmtn	361069	-0.5815	0.000152	0.0065	rKID:72m	37	39	94.872
Ischemia.45min_0.125day_VPA_Sham	Ischemia.45min	0.125	VPA	Sham	Dnaaf2	362746	1.5228	0.000152	0.0065		0	0	0
Ischemia.45min_0.125day_VPA_Sham	Ischemia.45min	0.125	VPA	Sham	Copg2	301742	-0.4326	0.000153	0.00651		0	0	0
Ischemia.45min_0.125day_VPA_Sham	Ischemia.45min	0.125	VPA	Sham	Ssna1	311802	-0.498	0.000153	0.00652	rKID:26m	61	64	95.312
Ischemia.45min_0.125day_VPA_Sham	Ischemia.45min	0.125	VPA	Sham	C1qtnf7	305423	-0.7702	0.000155	0.00657	rKID:68m	38	39	97.436
Ischemia.45min_0.125day_VPA_Sham	Ischemia.45min	0.125	VPA	Sham	Sqle	29230	0.7247	0.000155	0.00658	rKID:124	15	15	100
Ischemia.45min_0.125day_VPA_Sham	Ischemia.45min	0.125	VPA	Sham	Aen	361594	0.6383	0.000155	0.00658	rKID:160	12	13	92.308
Ischemia.45min_0.125day_VPA_Sham	Ischemia.45min	0.125	VPA	Sham	RGD1310429	303764	-0.5581	0.000156	0.00658		0	0	0
Ischemia.45min_0.125day_VPA_Sham	Ischemia.45min	0.125	VPA	Sham	Dennd4b	361987	-0.5653	0.000156	0.0066		0	0	0
Ischemia.45min_0.125day_VPA_Sham	Ischemia.45min	0.125	VPA	Sham	Oma1	298282	-0.563	0.000157	0.0066	rKID:92	17	18	94.444
Ischemia.45min_0.125day_VPA_Sham	Ischemia.45min	0.125	VPA	Sham	Angpt2	89805	-0.8166	0.000158	0.00662	rKID:12m	131	135	97.037
Ischemia.45min_0.125day_VPA_Sham	Ischemia.45min	0.125	VPA	Sham	Rimbp2	266780	-0.8733	0.000159	0.00669	rKID:9m	162	165	98.182
Ischemia.45min_0.125day_VPA_Sham	Ischemia.45min	0.125	VPA	Sham	Tbx2	303398	-0.6975	0.000162	0.00677	rKID:2m	1080	1123	96.171
Ischemia.45min_0.125day_VPA_Sham	Ischemia.45min	0.125	VPA	Sham	Nmral1	287063	-0.7515	0.000162	0.00678	rKID:126	15	15	100
Ischemia.45min_0.125day_VPA_Sham	Ischemia.45min	0.125	VPA	Sham	Rfesd	361871	-0.4438	0.000163	0.00678		0	0	0
Ischemia.45min_0.125day_VPA_Sham	Ischemia.45min	0.125	VPA	Sham	Cebpd	25695	1.0876	0.000164	0.0068	rKID:64m	42	44	95.455
Ischemia.45min_0.125day_VPA_Sham	Ischemia.45min	0.125	VPA	Sham	Pigq	287159	-0.5277	0.000164	0.0068		0	0	0
Ischemia.45min_0.125day_VPA_Sham	Ischemia.45min	0.125	VPA	Sham	Azin1	58961	0.9432	0.000164	0.00681	rKID:161	13	13	100
Ischemia.45min_0.125day_VPA_Sham	Ischemia.45min	0.125	VPA	Sham	Nup54	53372	0.5498	0.000168	0.00692	rKID:345	7	7	100
Ischemia.45min_0.125day_VPA_Sham	Ischemia.45min	0.125	VPA	Sham	Bard1	64557	-0.4363	0.000168	0.00692	rKID:5m	307	318	96.541
Ischemia.45min_0.125day_VPA_Sham	Ischemia.45min	0.125	VPA	Sham	Map1b	29456	0.9349	0.000168	0.00692	rKID:3m	587	609	96.388
Ischemia.45min_0.125day_VPA_Sham	Ischemia.45min	0.125	VPA	Sham	Cisd2	295457	-0.6058	0.000169	0.00692		0	0	0
Ischemia.45min_0.125day_VPA_Sham	Ischemia.45min	0.125	VPA	Sham	Keap1	117519	-0.7502	0.000169	0.00692	rKID:251	10	10	100
Ischemia.45min_0.125day_VPA_Sham	Ischemia.45min	0.125	VPA	Sham	Dynlt1	83462	0.5494	0.000171	0.007	rKID:184	12	12	100
Ischemia.45min_0.125day_VPA_Sham	Ischemia.45min	0.125	VPA	Sham	Cog1	303652	-0.4925	0.000172	0.007		0	0	0
Ischemia.45min_0.125day_VPA_Sham	Ischemia.45min	0.125	VPA	Sham	Mre11a	64046	-0.4626	0.000172	0.007		0	0	0
Ischemia.45min_0.125day_VPA_Sham	Ischemia.45min	0.125	VPA	Sham	Lysmd3	315923	0.6306	0.000172	0.007	rKID:64m	42	44	95.455
Ischemia.45min_0.125day_VPA_Sham	Ischemia.45min	0.125	VPA	Sham	Myh7b	311570	-0.6697	0.000172	0.007		0	0	0
Ischemia.45min_0.125day_VPA_Sham	Ischemia.45min	0.125	VPA	Sham	B4galnt4	309105	0.8078	0.000173	0.00703	rKID:377	6	6	100
Ischemia.45min_0.125day_VPA_Sham	Ischemia.45min	0.125	VPA	Sham	Pkd2l2	291683	-0.8265	0.000175	0.0071	rKID:9m	162	165	98.182
Ischemia.45min_0.125day_VPA_Sham	Ischemia.45min	0.125	VPA	Sham	Tubb6	307351	1.4133	0.000177	0.00712	rKID:2m	1080	1123	96.171
Ischemia.45min_0.125day_VPA_Sham	Ischemia.45min	0.125	VPA	Sham	Tmem41b	361626	0.5532	0.000177	0.00712	rKID:143	14	14	100
Ischemia.45min_0.125day_VPA_Sham	Ischemia.45min	0.125	VPA	Sham	Slc9a9	363115	-0.8031	0.000177	0.00712	rKID:7m	219	221	99.095
Ischemia.45min_0.125day_VPA_Sham	Ischemia.45min	0.125	VPA	Sham	Cd84	501872	-0.8823	0.000177	0.00712		0	0	0
Ischemia.45min_0.125day_VPA_Sham	Ischemia.45min	0.125	VPA	Sham	Clec1a	500337	0.5968	0.000178	0.00712	rKID:1	2512	2747	91.445
Ischemia.45min_0.125day_VPA_Sham	Ischemia.45min	0.125	VPA	Sham	Tmem177	304735	-0.8974	0.000179	0.00716	rKID:121	14	16	87.5
Ischemia.45min_0.125day_VPA_Sham	Ischemia.45min	0.125	VPA	Sham	Depdc7	295971	0.8053	0.00018	0.00718	rKID:396	4	5	80
Ischemia.45min_0.125day_VPA_Sham	Ischemia.45min	0.125	VPA	Sham	Pnisr	297942	-0.5802	0.000181	0.00721	rKID:348	7	7	100
Ischemia.45min_0.125day_VPA_Sham	Ischemia.45min	0.125	VPA	Sham	Hacl1	85255	-0.789	0.000183	0.0073	rKID:215	11	11	100
Ischemia.45min_0.125day_VPA_Sham	Ischemia.45min	0.125	VPA	Sham	Efhc2	302507	-0.6315	0.000184	0.00732	rKID:213	11	11	100
Ischemia.45min_0.125day_VPA_Sham	Ischemia.45min	0.125	VPA	Sham	LOC103693281	103693281	0.5414	0.000186	0.00736		0	0	0
Ischemia.45min_0.125day_VPA_Sham	Ischemia.45min	0.125	VPA	Sham	Dusp16	297682	0.5928	0.000186	0.00736	rKID:226	11	11	100
Ischemia.45min_0.125day_VPA_Sham	Ischemia.45min	0.125	VPA	Sham	Ttll1	362969	-0.573	0.000187	0.00737		0	0	0
Ischemia.45min_0.125day_VPA_Sham	Ischemia.45min	0.125	VPA	Sham	Swt1	289088	0.6466	0.000187	0.00737	rKID:287	8	9	88.889
Ischemia.45min_0.125day_VPA_Sham	Ischemia.45min	0.125	VPA	Sham	Arhgef15	287418	-0.6209	0.000187	0.00737	rKID:2m	1080	1123	96.171
Ischemia.45min_0.125day_VPA_Sham	Ischemia.45min	0.125	VPA	Sham	Pomk	306549	-0.5673	0.00019	0.00745	rKID:108	16	16	100
Ischemia.45min_0.125day_VPA_Sham	Ischemia.45min	0.125	VPA	Sham	RGD1562218	292100	-0.4931	0.00019	0.00745	rKID:296	8	8	100
Ischemia.45min_0.125day_VPA_Sham	Ischemia.45min	0.125	VPA	Sham	Pygm	24701	-0.8848	0.00019	0.00745	rKID:1	2512	2747	91.445
Ischemia.45min_0.125day_VPA_Sham	Ischemia.45min	0.125	VPA	Sham	RGD1564795	291544	0.4818	0.000191	0.00747		0	0	0
Ischemia.45min_0.125day_VPA_Sham	Ischemia.45min	0.125	VPA	Sham	Cxcl11	305236	0.8455	0.000192	0.00748	rKID:2m	1080	1123	96.171
Ischemia.45min_0.125day_VPA_Sham	Ischemia.45min	0.125	VPA	Sham	Ints7	289382	-0.618	0.000193	0.00749		0	0	0
Ischemia.45min_0.125day_VPA_Sham	Ischemia.45min	0.125	VPA	Sham	Slc45a3	304785	-0.8405	0.000193	0.00749	rKID:342	6	7	85.714
Ischemia.45min_0.125day_VPA_Sham	Ischemia.45min	0.125	VPA	Sham	Metap1d	311748	-0.5189	0.000194	0.00751		0	0	0
Ischemia.45min_0.125day_VPA_Sham	Ischemia.45min	0.125	VPA	Sham	Atp6v1b1	312488	-0.5457	0.000196	0.00757	rKID:171	12	13	92.308
Ischemia.45min_0.125day_VPA_Sham	Ischemia.45min	0.125	VPA	Sham	Map2k6	114495	-0.5967	0.000198	0.00764	rKID:346	6	7	85.714
Ischemia.45min_0.125day_VPA_Sham	Ischemia.45min	0.125	VPA	Sham	Polr2j	288588	-0.5115	0.000199	0.00764	rKID:67	23	23	100
Ischemia.45min_0.125day_VPA_Sham	Ischemia.45min	0.125	VPA	Sham	Klhl24	303803	-0.5104	0.000199	0.00764	rKID:316	6	8	75
Ischemia.45min_0.125day_VPA_Sham	Ischemia.45min	0.125	VPA	Sham	Prkx	501563	0.6443	0.000199	0.00764	rKID:2m	1080	1123	96.171
Ischemia.45min_0.125day_VPA_Sham	Ischemia.45min	0.125	VPA	Sham	Gpt2	307759	0.8935	0.0002	0.00766		0	0	0
Ischemia.45min_0.125day_VPA_Sham	Ischemia.45min	0.125	VPA	Sham	Ttc8	299246	-0.5847	0.000201	0.00768	rKID:209	11	11	100
Ischemia.45min_0.125day_VPA_Sham	Ischemia.45min	0.125	VPA	Sham	Tmtc1	362465	-0.5202	0.000202	0.0077	rKID:198	12	12	100
Ischemia.45min_0.125day_VPA_Sham	Ischemia.45min	0.125	VPA	Sham	Pde2a	81743	-0.6699	0.000205	0.00783	rKID:6m	234	244	95.902
Ischemia.45min_0.125day_VPA_Sham	Ischemia.45min	0.125	VPA	Sham	Setbp1	291423	-0.523	0.000206	0.00785		0	0	0
Ischemia.45min_0.125day_VPA_Sham	Ischemia.45min	0.125	VPA	Sham	Flot2	83764	-0.4975	0.000207	0.00785	rKID:2m	1080	1123	96.171
Ischemia.45min_0.125day_VPA_Sham	Ischemia.45min	0.125	VPA	Sham	Urb2	292087	0.7544	0.000207	0.00785	rKID:8m	135	145	93.103
Ischemia.45min_0.125day_VPA_Sham	Ischemia.45min	0.125	VPA	Sham	Ncoa7	498995	-0.5456	0.000208	0.00788	rKID:41m	44	44	100
Ischemia.45min_0.125day_VPA_Sham	Ischemia.45min	0.125	VPA	Sham	Rassf1	363140	1.4648	0.000209	0.00792	rKID:64m	42	44	95.455
Ischemia.45min_0.125day_VPA_Sham	Ischemia.45min	0.125	VPA	Sham	Slc16a14	316578	-0.5457	0.00021	0.00792		0	0	0
Ischemia.45min_0.125day_VPA_Sham	Ischemia.45min	0.125	VPA	Sham	Chst15	286974	-0.7608	0.000211	0.00794	rKID:46	26	27	96.296
Ischemia.45min_0.125day_VPA_Sham	Ischemia.45min	0.125	VPA	Sham	Tox4	286990	0.4225	0.000211	0.00794	rKID:8m	135	145	93.103
Ischemia.45min_0.125day_VPA_Sham	Ischemia.45min	0.125	VPA	Sham	Chac1	362196	2.2956	0.000212	0.00797	rKID:74	21	21	100
Ischemia.45min_0.125day_VPA_Sham	Ischemia.45min	0.125	VPA	Sham	Ogfod1	307657	0.6489	0.000214	0.00801	rKID:1	2512	2747	91.445
Ischemia.45min_0.125day_VPA_Sham	Ischemia.45min	0.125	VPA	Sham	Ppm1k	312381	-0.5866	0.000215	0.00803	rKID:109	15	16	93.75
Ischemia.45min_0.125day_VPA_Sham	Ischemia.45min	0.125	VPA	Sham	Cemip	308797	1.358	0.000215	0.00803		0	0	0
Ischemia.45min_0.125day_VPA_Sham	Ischemia.45min	0.125	VPA	Sham	Slc25a37	306000	0.6637	0.000216	0.00805	rKID:106	16	16	100
Ischemia.45min_0.125day_VPA_Sham	Ischemia.45min	0.125	VPA	Sham	Nr1h3	58852	-0.5806	0.000216	0.00805	rKID:221	11	11	100
Ischemia.45min_0.125day_VPA_Sham	Ischemia.45min	0.125	VPA	Sham	Asrgl1	246307	-0.4939	0.000218	0.00807	rKID:3m	587	609	96.388
Ischemia.45min_0.125day_VPA_Sham	Ischemia.45min	0.125	VPA	Sham	Galnt11	311952	-0.592	0.000218	0.00807	rKID:3m	587	609	96.388
Ischemia.45min_0.125day_VPA_Sham	Ischemia.45min	0.125	VPA	Sham	Aaas	300259	-0.5586	0.000218	0.00807	rKID:5m	307	318	96.541
Ischemia.45min_0.125day_VPA_Sham	Ischemia.45min	0.125	VPA	Sham	Ahi1	308923	0.4562	0.000219	0.00808	rKID:183	12	12	100
Ischemia.45min_0.125day_VPA_Sham	Ischemia.45min	0.125	VPA	Sham	Pgs1	303698	0.4717	0.000219	0.00808	rKID:142m	24	24	100
Ischemia.45min_0.125day_VPA_Sham	Ischemia.45min	0.125	VPA	Sham	Mier2	362841	0.5119	0.00022	0.00808	rKID:1	2512	2747	91.445
Ischemia.45min_0.125day_VPA_Sham	Ischemia.45min	0.125	VPA	Sham	Creld2	362978	0.7944	0.00022	0.00808	rKID:81	19	19	100
Ischemia.45min_0.125day_VPA_Sham	Ischemia.45min	0.125	VPA	Sham	Zmym3	317260	-0.6728	0.00022	0.00808		0	0	0
Ischemia.45min_0.125day_VPA_Sham	Ischemia.45min	0.125	VPA	Sham	Gfm2	294672	-0.568	0.000222	0.00813	rKID:1	2512	2747	91.445
Ischemia.45min_0.125day_VPA_Sham	Ischemia.45min	0.125	VPA	Sham	Pkp2	287925	0.6764	0.000222	0.00813	rKID:6m	234	244	95.902
Ischemia.45min_0.125day_VPA_Sham	Ischemia.45min	0.125	VPA	Sham	Dgkg	25666	-0.5134	0.000224	0.00816	rKID:3m	587	609	96.388
Ischemia.45min_0.125day_VPA_Sham	Ischemia.45min	0.125	VPA	Sham	Slc39a14	306009	0.6601	0.000224	0.00816	rKID:135	15	15	100
Ischemia.45min_0.125day_VPA_Sham	Ischemia.45min	0.125	VPA	Sham	Sppl2a	311401	-0.5096	0.000224	0.00816		0	0	0
Ischemia.45min_0.125day_VPA_Sham	Ischemia.45min	0.125	VPA	Sham	Ttc38	300125	-0.5903	0.000225	0.00816	rKID:2m	1080	1123	96.171
Ischemia.45min_0.125day_VPA_Sham	Ischemia.45min	0.125	VPA	Sham	Rcsd1	360872	-0.7235	0.000226	0.0082	rKID:10m	115	118	97.458
Ischemia.45min_0.125day_VPA_Sham	Ischemia.45min	0.125	VPA	Sham	Ly6e	362934	-0.5691	0.000228	0.00827	rKID:16m	76	80	95
Ischemia.45min_0.125day_VPA_Sham	Ischemia.45min	0.125	VPA	Sham	Ly6g6f	309609	0.5005	0.00023	0.0083		0	0	0
Ischemia.45min_0.125day_VPA_Sham	Ischemia.45min	0.125	VPA	Sham	LOC681282	681282	-0.5212	0.000231	0.00832	rKID:194	12	12	100
Ischemia.45min_0.125day_VPA_Sham	Ischemia.45min	0.125	VPA	Sham	Plxnd1	312652	-1.0068	0.000234	0.00841	rKID:108	16	16	100
Ischemia.45min_0.125day_VPA_Sham	Ischemia.45min	0.125	VPA	Sham	Cd4	24932	-0.5648	0.000234	0.00841	rKID:7m	219	221	99.095
Ischemia.45min_0.125day_VPA_Sham	Ischemia.45min	0.125	VPA	Sham	Drosha	310159	-0.5254	0.000235	0.00844	rKID:1	2512	2747	91.445
Ischemia.45min_0.125day_VPA_Sham	Ischemia.45min	0.125	VPA	Sham	Aip	282827	-0.5389	0.000236	0.00845	rKID:37m	71	74	95.946
Ischemia.45min_0.125day_VPA_Sham	Ischemia.45min	0.125	VPA	Sham	Ercc6l2	361197	-0.4507	0.000236	0.00845	rKID:255	10	10	100
Ischemia.45min_0.125day_VPA_Sham	Ischemia.45min	0.125	VPA	Sham	Anapc1	311412	-0.4338	0.000238	0.00845	rKID:115	16	16	100
Ischemia.45min_0.125day_VPA_Sham	Ischemia.45min	0.125	VPA	Sham	Ppp1r13l	686781	1.2816	0.000238	0.00845	rKID:51m	38	38	100
Ischemia.45min_0.125day_VPA_Sham	Ischemia.45min	0.125	VPA	Sham	LOC361914	361914	-0.9532	0.000238	0.00845		0	0	0
Ischemia.45min_0.125day_VPA_Sham	Ischemia.45min	0.125	VPA	Sham	Agtr1a	24180	-0.6395	0.000238	0.00845	rKID:46	26	27	96.296
Ischemia.45min_0.125day_VPA_Sham	Ischemia.45min	0.125	VPA	Sham	Clec14a	314148	-0.5672	0.000239	0.00845	rKID:73	22	22	100
Ischemia.45min_0.125day_VPA_Sham	Ischemia.45min	0.125	VPA	Sham	Btaf1	368042	0.592	0.000239	0.00845	rKID:202	12	12	100
Ischemia.45min_0.125day_VPA_Sham	Ischemia.45min	0.125	VPA	Sham	Actn1	81634	0.6855	0.000239	0.00845	rKID:2m	1080	1123	96.171
Ischemia.45min_0.125day_VPA_Sham	Ischemia.45min	0.125	VPA	Sham	Dctn5	308961	-0.4655	0.00024	0.00845	rKID:253	10	10	100
Ischemia.45min_0.125day_VPA_Sham	Ischemia.45min	0.125	VPA	Sham	Csf1	78965	1.5819	0.00024	0.00845	rKID:2m	1080	1123	96.171
Ischemia.45min_0.125day_VPA_Sham	Ischemia.45min	0.125	VPA	Sham	Emid1	685462	-0.801	0.00024	0.00845	rKID:46	26	27	96.296
Ischemia.45min_0.125day_VPA_Sham	Ischemia.45min	0.125	VPA	Sham	Hint3	246769	-0.5047	0.000242	0.00848	rKID:26m	61	64	95.312
Ischemia.45min_0.125day_VPA_Sham	Ischemia.45min	0.125	VPA	Sham	Sept4	287606	-0.8149	0.000242	0.00848		0	0	0
Ischemia.45min_0.125day_VPA_Sham	Ischemia.45min	0.125	VPA	Sham	Aff3	363220	-0.6685	0.000243	0.0085	rKID:6m	234	244	95.902
Ischemia.45min_0.125day_VPA_Sham	Ischemia.45min	0.125	VPA	Sham	Mapkapk2	289014	0.4203	0.000247	0.00862	rKID:3m	587	609	96.388
Ischemia.45min_0.125day_VPA_Sham	Ischemia.45min	0.125	VPA	Sham	Eng	497010	-0.5761	0.000247	0.00863	rKID:10m	115	118	97.458
Ischemia.45min_0.125day_VPA_Sham	Ischemia.45min	0.125	VPA	Sham	Pqlc1	361352	0.4509	0.000248	0.00864	rKID:291	6	8	75
Ischemia.45min_0.125day_VPA_Sham	Ischemia.45min	0.125	VPA	Sham	Ubxn6	363332	-0.4596	0.000249	0.00865	rKID:185	11	12	91.667
Ischemia.45min_0.125day_VPA_Sham	Ischemia.45min	0.125	VPA	Sham	Dcaf8	364050	-0.4323	0.000249	0.00865	rKID:2m	1080	1123	96.171
Ischemia.45min_0.125day_VPA_Sham	Ischemia.45min	0.125	VPA	Sham	LOC108349022	108349022	0.5758	0.00025	0.00866		0	0	0
Ischemia.45min_0.125day_VPA_Sham	Ischemia.45min	0.125	VPA	Sham	Morn2	500606	-0.4954	0.00025	0.00866		0	0	0
Ischemia.45min_0.125day_VPA_Sham	Ischemia.45min	0.125	VPA	Sham	Tab1	315139	-0.4655	0.000252	0.00868	rKID:161	13	13	100
Ischemia.45min_0.125day_VPA_Sham	Ischemia.45min	0.125	VPA	Sham	Wrn	290805	-0.6841	0.000253	0.00868		0	0	0
Ischemia.45min_0.125day_VPA_Sham	Ischemia.45min	0.125	VPA	Sham	Slc20a1	81826	1.1954	0.000253	0.00868	rKID:105	15	16	93.75
Ischemia.45min_0.125day_VPA_Sham	Ischemia.45min	0.125	VPA	Sham	Rassf6	305251	-1.0661	0.000254	0.00868	rKID:19	55	57	96.491
Ischemia.45min_0.125day_VPA_Sham	Ischemia.45min	0.125	VPA	Sham	Psmc3ip	140938	-0.5398	0.000254	0.00868	rKID:5m	307	318	96.541
Ischemia.45min_0.125day_VPA_Sham	Ischemia.45min	0.125	VPA	Sham	Gstt2	29487	-0.5038	0.000254	0.00868	rKID:14m	82	87	94.253
Ischemia.45min_0.125day_VPA_Sham	Ischemia.45min	0.125	VPA	Sham	LOC689955	689955	0.6062	0.000254	0.00868		0	0	0
Ischemia.45min_0.125day_VPA_Sham	Ischemia.45min	0.125	VPA	Sham	Tmem120a	288591	0.5171	0.000255	0.00868	rKID:154	14	14	100
Ischemia.45min_0.125day_VPA_Sham	Ischemia.45min	0.125	VPA	Sham	Alkbh5	303193	0.4222	0.000255	0.00868		0	0	0
Ischemia.45min_0.125day_VPA_Sham	Ischemia.45min	0.125	VPA	Sham	Mutyh	170841	-0.5248	0.000255	0.00868	rKID:1	2512	2747	91.445
Ischemia.45min_0.125day_VPA_Sham	Ischemia.45min	0.125	VPA	Sham	Lrrk1	308703	-0.7164	0.000256	0.00869	rKID:301	8	8	100
Ischemia.45min_0.125day_VPA_Sham	Ischemia.45min	0.125	VPA	Sham	Dnajc28	360699	-0.6746	0.000256	0.00869		0	0	0
Ischemia.45min_0.125day_VPA_Sham	Ischemia.45min	0.125	VPA	Sham	Nphp1	296136	-0.5617	0.000257	0.0087	rKID:37m	71	74	95.946
Ischemia.45min_0.125day_VPA_Sham	Ischemia.45min	0.125	VPA	Sham	Vps25	681059	-0.5158	0.000258	0.0087	rKID:267	9	9	100
Ischemia.45min_0.125day_VPA_Sham	Ischemia.45min	0.125	VPA	Sham	Zdhhc4	304291	-0.4687	0.000258	0.0087	rKID:280	9	9	100
Ischemia.45min_0.125day_VPA_Sham	Ischemia.45min	0.125	VPA	Sham	Tmem106c	315286	-0.56	0.000259	0.0087	rKID:39m	53	55	96.364
Ischemia.45min_0.125day_VPA_Sham	Ischemia.45min	0.125	VPA	Sham	Tbck	295446	-0.6871	0.000259	0.0087		0	0	0
Ischemia.45min_0.125day_VPA_Sham	Ischemia.45min	0.125	VPA	Sham	Ikzf1	305501	-0.6363	0.00026	0.0087		0	0	0
Ischemia.45min_0.125day_VPA_Sham	Ischemia.45min	0.125	VPA	Sham	Tmem179b	690263	-0.4595	0.00026	0.0087	rKID:306	8	8	100
Ischemia.45min_0.125day_VPA_Sham	Ischemia.45min	0.125	VPA	Sham	Aars2	301254	-0.6506	0.000261	0.0087		0	0	0
Ischemia.45min_0.125day_VPA_Sham	Ischemia.45min	0.125	VPA	Sham	RT1-S3	294228	-0.8489	0.000261	0.0087	rKID:16m	76	80	95
Ischemia.45min_0.125day_VPA_Sham	Ischemia.45min	0.125	VPA	Sham	Etf1	307503	0.5153	0.000261	0.0087	rKID:8m	135	145	93.103
Ischemia.45min_0.125day_VPA_Sham	Ischemia.45min	0.125	VPA	Sham	Mettl25	314798	-0.4521	0.000261	0.0087		0	0	0
Ischemia.45min_0.125day_VPA_Sham	Ischemia.45min	0.125	VPA	Sham	Cnnm3	301345	-0.5596	0.000261	0.0087	rKID:178	13	13	100
Ischemia.45min_0.125day_VPA_Sham	Ischemia.45min	0.125	VPA	Sham	Rgl2	294283	-0.5991	0.000262	0.00871	rKID:319	8	8	100
Ischemia.45min_0.125day_VPA_Sham	Ischemia.45min	0.125	VPA	Sham	Bnc2	298189	-0.5076	0.000264	0.00873	rKID:13	77	81	95.062
Ischemia.45min_0.125day_VPA_Sham	Ischemia.45min	0.125	VPA	Sham	Ttll3	362415	-0.5424	0.000264	0.00873	rKID:2m	1080	1123	96.171
Ischemia.45min_0.125day_VPA_Sham	Ischemia.45min	0.125	VPA	Sham	Rbms3	680726	-0.6531	0.000264	0.00875	rKID:365	6	6	100
Ischemia.45min_0.125day_VPA_Sham	Ischemia.45min	0.125	VPA	Sham	Proser3	361541	-0.7617	0.000265	0.00876	rKID:39m	53	55	96.364
Ischemia.45min_0.125day_VPA_Sham	Ischemia.45min	0.125	VPA	Sham	Erbb4	59323	-0.603	0.000266	0.00877	rKID:1	2512	2747	91.445
Ischemia.45min_0.125day_VPA_Sham	Ischemia.45min	0.125	VPA	Sham	Slc4a5	297386	-0.941	0.000268	0.0088		0	0	0
Ischemia.45min_0.125day_VPA_Sham	Ischemia.45min	0.125	VPA	Sham	Rnf144a	500636	-0.7393	0.000268	0.0088	rKID:108	16	16	100
Ischemia.45min_0.125day_VPA_Sham	Ischemia.45min	0.125	VPA	Sham	Cmpk2	314004	-1.0034	0.000268	0.0088	rKID:16m	76	80	95
Ischemia.45min_0.125day_VPA_Sham	Ischemia.45min	0.125	VPA	Sham	Prom2	192211	-0.9698	0.000269	0.0088	rKID:19	55	57	96.491
Ischemia.45min_0.125day_VPA_Sham	Ischemia.45min	0.125	VPA	Sham	Mex3c	307271	0.4733	0.000269	0.00881	rKID:34m	43	47	91.489
Ischemia.45min_0.125day_VPA_Sham	Ischemia.45min	0.125	VPA	Sham	Dgkh	361076	0.646	0.00027	0.00881	rKID:30m	54	56	96.429
Ischemia.45min_0.125day_VPA_Sham	Ischemia.45min	0.125	VPA	Sham	Pprc1	294007	1.0333	0.00027	0.00882	rKID:8m	135	145	93.103
Ischemia.45min_0.125day_VPA_Sham	Ischemia.45min	0.125	VPA	Sham	Cyb5b	80773	-0.6784	0.000271	0.00883	rKID:96m	34	34	100
Ischemia.45min_0.125day_VPA_Sham	Ischemia.45min	0.125	VPA	Sham	Armh3	103689959	-0.5099	0.000272	0.00884		0	0	0
Ischemia.45min_0.125day_VPA_Sham	Ischemia.45min	0.125	VPA	Sham	Cant1	246272	-0.4775	0.000273	0.00885	rKID:1	2512	2747	91.445
Ischemia.45min_0.125day_VPA_Sham	Ischemia.45min	0.125	VPA	Sham	LOC108349139	108349139	0.5915	0.000273	0.00885		0	0	0
Ischemia.45min_0.125day_VPA_Sham	Ischemia.45min	0.125	VPA	Sham	Pes1	289740	0.4474	0.000274	0.00886	rKID:2m	1080	1123	96.171
Ischemia.45min_0.125day_VPA_Sham	Ischemia.45min	0.125	VPA	Sham	LOC108352813	108352813	0.4827	0.000278	0.00896		0	0	0
Ischemia.45min_0.125day_VPA_Sham	Ischemia.45min	0.125	VPA	Sham	Prrg4	499847	0.9042	0.000278	0.00896		0	0	0
Ischemia.45min_0.125day_VPA_Sham	Ischemia.45min	0.125	VPA	Sham	Mettl5	502632	-0.5552	0.000278	0.00896	rKID:93	18	18	100
Ischemia.45min_0.125day_VPA_Sham	Ischemia.45min	0.125	VPA	Sham	Mrpl34	290632	-0.4936	0.000279	0.00896	rKID:26m	61	64	95.312
Ischemia.45min_0.125day_VPA_Sham	Ischemia.45min	0.125	VPA	Sham	Pigm	79112	0.5626	0.00028	0.00898	rKID:8m	135	145	93.103
Ischemia.45min_0.125day_VPA_Sham	Ischemia.45min	0.125	VPA	Sham	LOC102553278	102553278	-1.0118	0.00028	0.00898		0	0	0
Ischemia.45min_0.125day_VPA_Sham	Ischemia.45min	0.125	VPA	Sham	Dnajc19	502525	-0.5594	0.000281	0.00901	rKID:58m	30	32	93.75
Ischemia.45min_0.125day_VPA_Sham	Ischemia.45min	0.125	VPA	Sham	Cct3-ps2	688633	0.4428	0.000283	0.00904		0	0	0
Ischemia.45min_0.125day_VPA_Sham	Ischemia.45min	0.125	VPA	Sham	Pan2	408200	-0.5869	0.000285	0.0091	rKID:348	7	7	100
Ischemia.45min_0.125day_VPA_Sham	Ischemia.45min	0.125	VPA	Sham	Borcs5	362452	-0.6723	0.000288	0.00919	rKID:1	2512	2747	91.445
Ischemia.45min_0.125day_VPA_Sham	Ischemia.45min	0.125	VPA	Sham	Ptpn1	24697	0.7546	0.000289	0.0092	rKID:135	15	15	100
Ischemia.45min_0.125day_VPA_Sham	Ischemia.45min	0.125	VPA	Sham	Fbxl4	313101	-0.4661	0.000291	0.00925	rKID:258	10	10	100
Ischemia.45min_0.125day_VPA_Sham	Ischemia.45min	0.125	VPA	Sham	Gpx7	298376	-0.5974	0.000291	0.00925	rKID:358	6	6	100
Ischemia.45min_0.125day_VPA_Sham	Ischemia.45min	0.125	VPA	Sham	Coq8a	360887	-0.5937	0.000292	0.00925	rKID:2m	1080	1123	96.171
Ischemia.45min_0.125day_VPA_Sham	Ischemia.45min	0.125	VPA	Sham	Plaur	50692	1.7285	0.000293	0.00926	rKID:2m	1080	1123	96.171
Ischemia.45min_0.125day_VPA_Sham	Ischemia.45min	0.125	VPA	Sham	Myo3b	366069	-0.6532	0.000293	0.00926		0	0	0
Ischemia.45min_0.125day_VPA_Sham	Ischemia.45min	0.125	VPA	Sham	Txnrd1	58819	0.9324	0.000294	0.00927	rKID:106	16	16	100
Ischemia.45min_0.125day_VPA_Sham	Ischemia.45min	0.125	VPA	Sham	Gnrh1	25194	0.6957	0.000294	0.00927	rKID:1	2512	2747	91.445
Ischemia.45min_0.125day_VPA_Sham	Ischemia.45min	0.125	VPA	Sham	Tmcc3	314751	0.5311	0.000296	0.00931	rKID:280	9	9	100
Ischemia.45min_0.125day_VPA_Sham	Ischemia.45min	0.125	VPA	Sham	Galnt18	293181	-0.8329	0.000297	0.00931	rKID:146m	20	22	90.909
Ischemia.45min_0.125day_VPA_Sham	Ischemia.45min	0.125	VPA	Sham	Prkcb	25023	-0.5077	0.000297	0.00932	rKID:7m	219	221	99.095
Ischemia.45min_0.125day_VPA_Sham	Ischemia.45min	0.125	VPA	Sham	Vps8	287990	-0.415	0.000298	0.00934		0	0	0
Ischemia.45min_0.125day_VPA_Sham	Ischemia.45min	0.125	VPA	Sham	Lrg1	367455	0.8979	0.000299	0.00934	rKID:351	6	6	100
Ischemia.45min_0.125day_VPA_Sham	Ischemia.45min	0.125	VPA	Sham	Cavin2	316384	-0.6135	0.0003	0.00937	rKID:2m	1080	1123	96.171
Ischemia.45min_0.125day_VPA_Sham	Ischemia.45min	0.125	VPA	Sham	Arid5a	316327	1.4464	0.000301	0.00938	rKID:172	13	13	100
Ischemia.45min_0.125day_VPA_Sham	Ischemia.45min	0.125	VPA	Sham	Ccdc86	293738	0.4386	0.000301	0.00938	rKID:8m	135	145	93.103
Ischemia.45min_0.125day_VPA_Sham	Ischemia.45min	0.125	VPA	Sham	Il6	24498	1.9958	0.000302	0.00938	rKID:172	13	13	100
Ischemia.45min_0.125day_VPA_Sham	Ischemia.45min	0.125	VPA	Sham	Cbx5	300266	-0.648	0.000303	0.00942	rKID:5m	307	318	96.541
Ischemia.45min_0.125day_VPA_Sham	Ischemia.45min	0.125	VPA	Sham	Relb	100360982	0.6927	0.000304	0.00943	rKID:172	13	13	100
Ischemia.45min_0.125day_VPA_Sham	Ischemia.45min	0.125	VPA	Sham	Patz1	305471	-0.5962	0.000305	0.00943	rKID:3m	587	609	96.388
Ischemia.45min_0.125day_VPA_Sham	Ischemia.45min	0.125	VPA	Sham	Sephs1	291314	-0.4875	0.000305	0.00944	rKID:13	77	81	95.062
Ischemia.45min_0.125day_VPA_Sham	Ischemia.45min	0.125	VPA	Sham	Cyp2s1	308445	1.5462	0.000307	0.00947		0	0	0
Ischemia.45min_0.125day_VPA_Sham	Ischemia.45min	0.125	VPA	Sham	Hyal3	300993	0.4725	0.000309	0.00951	rKID:9m	162	165	98.182
Ischemia.45min_0.125day_VPA_Sham	Ischemia.45min	0.125	VPA	Sham	Pelo	294754	0.7199	0.00031	0.00952	rKID:8m	135	145	93.103
Ischemia.45min_0.125day_VPA_Sham	Ischemia.45min	0.125	VPA	Sham	Mir29a	100314230	0.4418	0.00031	0.00952		0	0	0
Ischemia.45min_0.125day_VPA_Sham	Ischemia.45min	0.125	VPA	Sham	Chst7	302302	-0.5574	0.00031	0.00952		0	0	0
Ischemia.45min_0.125day_VPA_Sham	Ischemia.45min	0.125	VPA	Sham	Dctd	290741	-0.7834	0.000316	0.00967	rKID:5m	307	318	96.541
Ischemia.45min_0.125day_VPA_Sham	Ischemia.45min	0.125	VPA	Sham	Sipa1	361710	-0.496	0.000316	0.00967	rKID:7m	219	221	99.095
Ischemia.45min_0.125day_VPA_Sham	Ischemia.45min	0.125	VPA	Sham	Pde4c	290646	-0.7079	0.000316	0.00967		0	0	0
Ischemia.45min_0.125day_VPA_Sham	Ischemia.45min	0.125	VPA	Sham	Ctc1	303238	-0.4011	0.000317	0.00968	rKID:304	8	8	100
Ischemia.45min_0.125day_VPA_Sham	Ischemia.45min	0.125	VPA	Sham	Cfap70	361006	-0.6462	0.00032	0.00975		0	0	0
Ischemia.45min_0.125day_VPA_Sham	Ischemia.45min	0.125	VPA	Sham	Spag9	360600	0.5815	0.000321	0.00976	rKID:32m	74	74	100
Ischemia.45min_0.125day_VPA_Sham	Ischemia.45min	0.125	VPA	Sham	Ext1	299907	0.6501	0.000322	0.00976	rKID:2m	1080	1123	96.171
Ischemia.45min_0.125day_VPA_Sham	Ischemia.45min	0.125	VPA	Sham	Zfyve21	362789	-0.4598	0.000322	0.00976	rKID:14m	82	87	94.253
Ischemia.45min_0.125day_VPA_Sham	Ischemia.45min	0.125	VPA	Sham	Tfpi2	286926	1.377	0.000323	0.00976		0	0	0
Ischemia.45min_0.125day_VPA_Sham	Ischemia.45min	0.125	VPA	Sham	Egflam	365691	-0.635	0.000323	0.00976	rKID:46	26	27	96.296
Ischemia.45min_0.125day_VPA_Sham	Ischemia.45min	0.125	VPA	Sham	Bscl2	361722	-0.4303	0.000323	0.00976	rKID:3m	587	609	96.388
Ischemia.45min_0.125day_VPA_Sham	Ischemia.45min	0.125	VPA	Sham	Rel	305584	0.8387	0.000325	0.0098		0	0	0
Ischemia.45min_0.125day_VPA_Sham	Ischemia.45min	0.125	VPA	Sham	Bbs10	500832	-0.5733	0.000326	0.00981		0	0	0
Ischemia.45min_0.125day_VPA_Sham	Ischemia.45min	0.125	VPA	Sham	Hspb8	113906	0.9152	0.000326	0.00981		0	0	0
Ischemia.45min_0.125day_VPA_Sham	Ischemia.45min	0.125	VPA	Sham	Caln1	363909	-0.9168	0.000327	0.00982		0	0	0
Ischemia.45min_0.125day_VPA_Sham	Ischemia.45min	0.125	VPA	Sham	Shpk	287479	-0.6292	0.000327	0.00982	rKID:3m	587	609	96.388
Ischemia.45min_0.125day_VPA_Sham	Ischemia.45min	0.125	VPA	Sham	Alkbh1	362766	0.4321	0.000328	0.00982	rKID:40m	47	50	94
Ischemia.45min_0.125day_VPA_Sham	Ischemia.45min	0.125	VPA	Sham	Tsr1	100360406	0.7216	0.000328	0.00982	rKID:8m	135	145	93.103
Ischemia.45min_0.125day_VPA_Sham	Ischemia.45min	0.125	VPA	Sham	RGD1564308	502086	-0.6592	0.000329	0.00983		0	0	0
Ischemia.45min_0.125day_VPA_Sham	Ischemia.45min	0.125	VPA	Sham	Kiss1	289023	0.5937	0.00033	0.00983		0	0	0
Ischemia.45min_0.125day_VPA_Sham	Ischemia.45min	0.125	VPA	Sham	Nek8	287473	-0.5452	0.000331	0.00984		0	0	0
Ischemia.45min_0.125day_VPA_Sham	Ischemia.45min	0.125	VPA	Sham	C3ar1	84007	-1.1756	0.000334	0.00992	rKID:7m	219	221	99.095
Ischemia.45min_0.125day_VPA_Sham	Ischemia.45min	0.125	VPA	Sham	Edn1	24323	1.3232	0.000335	0.00995	rKID:2m	1080	1123	96.171
Ischemia.45min_0.125day_VPA_Sham	Ischemia.45min	0.125	VPA	Sham	Cxcl10	245920	1.5773	0.000336	0.00996	rKID:16m	76	80	95
Ischemia.45min_0.125day_VPA_Sham	Ischemia.45min	0.125	VPA	Sham	Lig4	290907	-0.4345	0.000338	0.00998		0	0	0
Ischemia.45min_0.125day_VPA_Sham	Ischemia.45min	0.125	VPA	Sham	Tspy26	296280	-0.5624	0.000339	0.00998		0	0	0
Ischemia.45min_0.125day_VPA_Sham	Ischemia.45min	0.125	VPA	Sham	Fnip1	100362347	0.5085	0.000339	0.00998		0	0	0
Ischemia.45min_0.125day_VPA_Sham	Ischemia.45min	0.125	VPA	Sham	Ccnt1	315291	0.4668	0.000339	0.00998		0	0	0
Ischemia.45min_0.125day_VPA_Sham	Ischemia.45min	0.125	VPA	Sham	Pus7	296751	0.6786	0.00034	0.00998		0	0	0
Ischemia.45min_0.125day_VPA_Sham	Ischemia.45min	0.125	VPA	Sham	Rapsn	362161	-0.66	0.00034	0.00998	rKID:2m	1080	1123	96.171
Ischemia.45min_0.125day_VPA_Sham	Ischemia.45min	0.125	VPA	Sham	Arl2bp	498910	-0.4819	0.00034	0.00998	rKID:72m	37	39	94.872
Ischemia.45min_0.125day_VPA_Sham	Ischemia.45min	0.125	VPA	Sham	Gcgr	24953	-1.0165	0.00034	0.00998	rKID:19	55	57	96.491
Ischemia.45min_0.125day_VPA_Sham	Ischemia.45min	0.125	VPA	Sham	Slc25a35	497933	-0.5516	0.000342	0.01	rKID:2m	1080	1123	96.171
Ischemia.45min_0.125day_VPA_Sham	Ischemia.45min	0.125	VPA	Sham	Slc44a3	295417	-0.5831	0.000342	0.01		0	0	0
Ischemia.45min_0.125day_VPA_Sham	Ischemia.45min	0.125	VPA	Sham	Ctcf	83726	-0.54	0.000344	0.01	rKID:1	2512	2747	91.445
Ischemia.45min_0.125day_VPA_Sham	Ischemia.45min	0.125	VPA	Sham	Ubtf	25574	-0.409	0.000344	0.01	rKID:206	12	12	100
Ischemia.45min_0.125day_VPA_Sham	Ischemia.45min	0.125	VPA	Sham	Dnaja4	300721	1.4215	0.000344	0.01	rKID:166	13	13	100
Ischemia.45min_0.125day_VPA_Sham	Ischemia.45min	0.125	VPA	Sham	Ccl6	287910	-0.7358	0.000345	0.01		0	0	0
Ischemia.45min_0.125day_VPA_Sham	Ischemia.45min	0.125	VPA	Sham	Evi2b	100910940	-1.0904	0.000345	0.01	rKID:7m	219	221	99.095
Ischemia.45min_0.125day_VPA_Sham	Ischemia.45min	0.125	VPA	Sham	RGD1566244	309788	-0.6663	0.000346	0.01		0	0	0
Ischemia.45min_0.125day_VPA_Sham	Ischemia.45min	0.125	VPA	Sham	Card10	315120	0.5014	0.000349	0.0101	rKID:13	77	81	95.062
Ischemia.45min_0.125day_VPA_Sham	Ischemia.45min	0.125	VPA	Sham	Cars2	361184	-0.5855	0.000349	0.0101	rKID:2m	1080	1123	96.171
Ischemia.45min_0.125day_VPA_Sham	Ischemia.45min	0.125	VPA	Sham	Loxl1	315714	-0.7957	0.000351	0.0101	rKID:10m	115	118	97.458
Ischemia.45min_0.125day_VPA_Sham	Ischemia.45min	0.125	VPA	Sham	Daam1	314212	0.6522	0.000352	0.0101	rKID:280	9	9	100
Ischemia.45min_0.125day_VPA_Sham	Ischemia.45min	0.125	VPA	Sham	Zkscan8	306974	-0.5925	0.000353	0.0101		0	0	0
Ischemia.45min_0.125day_VPA_Sham	Ischemia.45min	0.125	VPA	Sham	Tmem8a	303004	-0.4391	0.000353	0.0101	rKID:2m	1080	1123	96.171
Ischemia.45min_0.125day_VPA_Sham	Ischemia.45min	0.125	VPA	Sham	Xrcc4	309995	-0.6021	0.000353	0.0101	rKID:2m	1080	1123	96.171
Ischemia.45min_0.125day_VPA_Sham	Ischemia.45min	0.125	VPA	Sham	Tep1	64523	-0.5734	0.000354	0.0101	rKID:16m	76	80	95
Ischemia.45min_0.125day_VPA_Sham	Ischemia.45min	0.125	VPA	Sham	Iars2	364070	-0.5763	0.000355	0.0101		0	0	0
Ischemia.45min_0.125day_VPA_Sham	Ischemia.45min	0.125	VPA	Sham	Atm	300711	-0.5333	0.000355	0.0101	rKID:7m	219	221	99.095
Ischemia.45min_0.125day_VPA_Sham	Ischemia.45min	0.125	VPA	Sham	Fosl2	25446	1.3755	0.000355	0.0101	rKID:64m	42	44	95.455
Ischemia.45min_0.125day_VPA_Sham	Ischemia.45min	0.125	VPA	Sham	Pms2	288479	-0.4924	0.000356	0.0101		0	0	0
Ischemia.45min_0.125day_VPA_Sham	Ischemia.45min	0.125	VPA	Sham	RGD1563941	500993	-0.4681	0.000356	0.0101	rKID:26m	61	64	95.312
Ischemia.45min_0.125day_VPA_Sham	Ischemia.45min	0.125	VPA	Sham	Hddc3	308758	-0.486	0.000356	0.0101	rKID:3m	587	609	96.388
Ischemia.45min_0.125day_VPA_Sham	Ischemia.45min	0.125	VPA	Sham	Szt2	362573	-0.4306	0.000357	0.0101	rKID:2m	1080	1123	96.171
Ischemia.45min_0.125day_VPA_Sham	Ischemia.45min	0.125	VPA	Sham	Fdxacb1	315646	-0.5433	0.000358	0.0101		0	0	0
Ischemia.45min_0.125day_VPA_Sham	Ischemia.45min	0.125	VPA	Sham	LOC103690030	103690030	-0.5138	0.000359	0.0102		0	0	0
Ischemia.45min_0.125day_VPA_Sham	Ischemia.45min	0.125	VPA	Sham	Pla1a	85311	0.7141	0.000359	0.0102	rKID:144	14	14	100
Ischemia.45min_0.125day_VPA_Sham	Ischemia.45min	0.125	VPA	Sham	Kdm1a	500569	0.5207	0.00036	0.0102	rKID:2m	1080	1123	96.171
Ischemia.45min_0.125day_VPA_Sham	Ischemia.45min	0.125	VPA	Sham	Zfp362	297879	-0.5154	0.00036	0.0102	rKID:2m	1080	1123	96.171
Ischemia.45min_0.125day_VPA_Sham	Ischemia.45min	0.125	VPA	Sham	Dguok	297389	-0.4708	0.000361	0.0102	rKID:3m	587	609	96.388
Ischemia.45min_0.125day_VPA_Sham	Ischemia.45min	0.125	VPA	Sham	Ptpn6	116689	-0.453	0.000363	0.0102	rKID:7m	219	221	99.095
Ischemia.45min_0.125day_VPA_Sham	Ischemia.45min	0.125	VPA	Sham	Btd	306262	-0.579	0.000364	0.0102	rKID:3m	587	609	96.388
Ischemia.45min_0.125day_VPA_Sham	Ischemia.45min	0.125	VPA	Sham	Stbd1	305234	0.4176	0.000365	0.0103		0	0	0
Ischemia.45min_0.125day_VPA_Sham	Ischemia.45min	0.125	VPA	Sham	Phlpp2	498949	0.6627	0.000369	0.0103		0	0	0
Ischemia.45min_0.125day_VPA_Sham	Ischemia.45min	0.125	VPA	Sham	Nlrx1	315599	-0.5328	0.000369	0.0103	rKID:26m	61	64	95.312
Ischemia.45min_0.125day_VPA_Sham	Ischemia.45min	0.125	VPA	Sham	Vgll3	498038	0.8709	0.000373	0.0104	rKID:3m	587	609	96.388
Ischemia.45min_0.125day_VPA_Sham	Ischemia.45min	0.125	VPA	Sham	Ccdc171	502957	-0.6302	0.000373	0.0104		0	0	0
Ischemia.45min_0.125day_VPA_Sham	Ischemia.45min	0.125	VPA	Sham	Wdr6	301007	-0.4915	0.000377	0.0105	rKID:5m	307	318	96.541
Ischemia.45min_0.125day_VPA_Sham	Ischemia.45min	0.125	VPA	Sham	Sema6b	84609	0.8729	0.000379	0.0105	rKID:1	2512	2747	91.445
Ischemia.45min_0.125day_VPA_Sham	Ischemia.45min	0.125	VPA	Sham	Nipal2	362899	-0.5199	0.000379	0.0105	rKID:19	55	57	96.491
Ischemia.45min_0.125day_VPA_Sham	Ischemia.45min	0.125	VPA	Sham	Tceanc2	366431	-0.4958	0.000382	0.0106	rKID:2m	1080	1123	96.171
Ischemia.45min_0.125day_VPA_Sham	Ischemia.45min	0.125	VPA	Sham	Gemin4	497958	-0.6567	0.000383	0.0106	rKID:6m	234	244	95.902
Ischemia.45min_0.125day_VPA_Sham	Ischemia.45min	0.125	VPA	Sham	Ripk3	246240	1.1779	0.000385	0.0106	rKID:2m	1080	1123	96.171
Ischemia.45min_0.125day_VPA_Sham	Ischemia.45min	0.125	VPA	Sham	Sox6	293165	-0.629	0.000385	0.0106	rKID:151	14	14	100
Ischemia.45min_0.125day_VPA_Sham	Ischemia.45min	0.125	VPA	Sham	Cacybp	289144	0.7741	0.000387	0.0107	rKID:86	17	18	94.444
Ischemia.45min_0.125day_VPA_Sham	Ischemia.45min	0.125	VPA	Sham	Mmachc	313520	-0.4574	0.000387	0.0107	rKID:386	5	5	100
Ischemia.45min_0.125day_VPA_Sham	Ischemia.45min	0.125	VPA	Sham	Rnd3	295588	1.5012	0.000388	0.0107	rKID:64m	42	44	95.455
Ischemia.45min_0.125day_VPA_Sham	Ischemia.45min	0.125	VPA	Sham	Depp1	500300	-1.0588	0.000389	0.0107	rKID:326	6	7	85.714
Ischemia.45min_0.125day_VPA_Sham	Ischemia.45min	0.125	VPA	Sham	Alx1	25401	-1.2371	0.000391	0.0108	rKID:186	11	12	91.667
Ischemia.45min_0.125day_VPA_Sham	Ischemia.45min	0.125	VPA	Sham	Coro1a	155151	-0.6591	0.000392	0.0108	rKID:7m	219	221	99.095
Ischemia.45min_0.125day_VPA_Sham	Ischemia.45min	0.125	VPA	Sham	Cfap157	499781	0.8431	0.000393	0.0108		0	0	0
Ischemia.45min_0.125day_VPA_Sham	Ischemia.45min	0.125	VPA	Sham	Cyld-ps1	361373	0.568	0.000395	0.0108		0	0	0
Ischemia.45min_0.125day_VPA_Sham	Ischemia.45min	0.125	VPA	Sham	Ptprd	313278	-0.451	0.000395	0.0108	rKID:151	14	14	100
Ischemia.45min_0.125day_VPA_Sham	Ischemia.45min	0.125	VPA	Sham	Slc1a4	305540	0.5638	0.000397	0.0108		0	0	0
Ischemia.45min_0.125day_VPA_Sham	Ischemia.45min	0.125	VPA	Sham	Grem2	289264	0.9972	0.000398	0.0109	rKID:12m	131	135	97.037
Ischemia.45min_0.125day_VPA_Sham	Ischemia.45min	0.125	VPA	Sham	Chordc1	315447	0.7505	0.000399	0.0109	rKID:165	12	13	92.308
Ischemia.45min_0.125day_VPA_Sham	Ischemia.45min	0.125	VPA	Sham	Sirt5	306840	-0.5156	0.000402	0.0109	rKID:290	6	8	75
Ischemia.45min_0.125day_VPA_Sham	Ischemia.45min	0.125	VPA	Sham	Smarcc2	685179	-0.4878	0.000406	0.011	rKID:39m	53	55	96.364
Ischemia.45min_0.125day_VPA_Sham	Ischemia.45min	0.125	VPA	Sham	Hcfc1	363519	-0.4832	0.000406	0.011		0	0	0
Ischemia.45min_0.125day_VPA_Sham	Ischemia.45min	0.125	VPA	Sham	Mrpl4	363023	-0.4149	0.00041	0.0111	rKID:28m	77	82	93.902
Ischemia.45min_0.125day_VPA_Sham	Ischemia.45min	0.125	VPA	Sham	Faxdc2	691221	-0.7236	0.000411	0.0111	rKID:16m	76	80	95
Ischemia.45min_0.125day_VPA_Sham	Ischemia.45min	0.125	VPA	Sham	Polr3k	366277	-0.5558	0.000411	0.0111		0	0	0
Ischemia.45min_0.125day_VPA_Sham	Ischemia.45min	0.125	VPA	Sham	Emilin1	298845	-0.8655	0.000412	0.0111	rKID:10m	115	118	97.458
Ischemia.45min_0.125day_VPA_Sham	Ischemia.45min	0.125	VPA	Sham	Rrm2b	299976	-0.6776	0.000413	0.0111		0	0	0
Ischemia.45min_0.125day_VPA_Sham	Ischemia.45min	0.125	VPA	Sham	Gla	363494	0.6494	0.000413	0.0111		0	0	0
Ischemia.45min_0.125day_VPA_Sham	Ischemia.45min	0.125	VPA	Sham	Cd3eap	680493	1.0533	0.000414	0.0111	rKID:2m	1080	1123	96.171
Ischemia.45min_0.125day_VPA_Sham	Ischemia.45min	0.125	VPA	Sham	Dusp19	311151	-0.7442	0.000415	0.0111		0	0	0
Ischemia.45min_0.125day_VPA_Sham	Ischemia.45min	0.125	VPA	Sham	Desi1	315160	0.4127	0.000416	0.0112		0	0	0
Ischemia.45min_0.125day_VPA_Sham	Ischemia.45min	0.125	VPA	Sham	Polr2k	100361574	0.6072	0.000418	0.0112	rKID:93	18	18	100
Ischemia.45min_0.125day_VPA_Sham	Ischemia.45min	0.125	VPA	Sham	LOC681853	681853	0.6149	0.000418	0.0112		0	0	0
Ischemia.45min_0.125day_VPA_Sham	Ischemia.45min	0.125	VPA	Sham	Akr1c19	307096	-0.8378	0.000419	0.0112		0	0	0
Ischemia.45min_0.125day_VPA_Sham	Ischemia.45min	0.125	VPA	Sham	Gars	297113	0.3827	0.00042	0.0112	rKID:74	21	21	100
Ischemia.45min_0.125day_VPA_Sham	Ischemia.45min	0.125	VPA	Sham	Map7d1	681287	0.7067	0.000421	0.0112	rKID:2m	1080	1123	96.171
Ischemia.45min_0.125day_VPA_Sham	Ischemia.45min	0.125	VPA	Sham	Olr581	404863	0.7346	0.000422	0.0112		0	0	0
Ischemia.45min_0.125day_VPA_Sham	Ischemia.45min	0.125	VPA	Sham	B4galt5	362275	1.4362	0.000424	0.0113	rKID:2m	1080	1123	96.171
Ischemia.45min_0.125day_VPA_Sham	Ischemia.45min	0.125	VPA	Sham	Rps6ka1	81771	0.4581	0.000427	0.0113	rKID:8m	135	145	93.103
Ischemia.45min_0.125day_VPA_Sham	Ischemia.45min	0.125	VPA	Sham	Sesn1	294518	-0.4039	0.000428	0.0114	rKID:25m	56	60	93.333
Ischemia.45min_0.125day_VPA_Sham	Ischemia.45min	0.125	VPA	Sham	Adamts5	304135	-0.8334	0.000428	0.0114		0	0	0
Ischemia.45min_0.125day_VPA_Sham	Ischemia.45min	0.125	VPA	Sham	Ppp1r1a	58977	-0.6423	0.00043	0.0114	rKID:19	55	57	96.491
Ischemia.45min_0.125day_VPA_Sham	Ischemia.45min	0.125	VPA	Sham	Rab11b	79434	-0.3983	0.000432	0.0114	rKID:240	10	10	100
Ischemia.45min_0.125day_VPA_Sham	Ischemia.45min	0.125	VPA	Sham	RGD1310852	314992	-0.3905	0.000433	0.0114		0	0	0
Ischemia.45min_0.125day_VPA_Sham	Ischemia.45min	0.125	VPA	Sham	Bzw2	171439	0.534	0.000433	0.0114	rKID:2m	1080	1123	96.171
Ischemia.45min_0.125day_VPA_Sham	Ischemia.45min	0.125	VPA	Sham	Mcrs1	300222	-0.6001	0.000437	0.0115		0	0	0
Ischemia.45min_0.125day_VPA_Sham	Ischemia.45min	0.125	VPA	Sham	Extl3	56819	-0.708	0.000438	0.0115		0	0	0
Ischemia.45min_0.125day_VPA_Sham	Ischemia.45min	0.125	VPA	Sham	Sim1	309888	-0.8122	0.000438	0.0115	rKID:290	6	8	75
Ischemia.45min_0.125day_VPA_Sham	Ischemia.45min	0.125	VPA	Sham	Lipg	291437	-0.9223	0.000439	0.0115		0	0	0
Ischemia.45min_0.125day_VPA_Sham	Ischemia.45min	0.125	VPA	Sham	Emd	25437	0.5072	0.00044	0.0115	rKID:64m	42	44	95.455
Ischemia.45min_0.125day_VPA_Sham	Ischemia.45min	0.125	VPA	Sham	Mocs1	301221	-0.5031	0.000442	0.0116		0	0	0
Ischemia.45min_0.125day_VPA_Sham	Ischemia.45min	0.125	VPA	Sham	Arnt2	25243	-0.6912	0.000442	0.0116		0	0	0
Ischemia.45min_0.125day_VPA_Sham	Ischemia.45min	0.125	VPA	Sham	Mir222	100314059	1.2322	0.000445	0.0116		0	0	0
Ischemia.45min_0.125day_VPA_Sham	Ischemia.45min	0.125	VPA	Sham	Abcb8	362302	-0.6333	0.000445	0.0116	rKID:9m	162	165	98.182
Ischemia.45min_0.125day_VPA_Sham	Ischemia.45min	0.125	VPA	Sham	Isca2-ps1	364178	-0.7131	0.000445	0.0116		0	0	0
Ischemia.45min_0.125day_VPA_Sham	Ischemia.45min	0.125	VPA	Sham	Ncstn	289231	-0.4314	0.000447	0.0116	rKID:38m	47	47	100
Ischemia.45min_0.125day_VPA_Sham	Ischemia.45min	0.125	VPA	Sham	Fancc	24361	-0.512	0.00045	0.0117	rKID:1	2512	2747	91.445
Ischemia.45min_0.125day_VPA_Sham	Ischemia.45min	0.125	VPA	Sham	Mical2	365352	0.624	0.000452	0.0117	rKID:2m	1080	1123	96.171
Ischemia.45min_0.125day_VPA_Sham	Ischemia.45min	0.125	VPA	Sham	Ern1	498013	0.7622	0.000453	0.0117	rKID:168	13	13	100
Ischemia.45min_0.125day_VPA_Sham	Ischemia.45min	0.125	VPA	Sham	Olr1733	309583	0.7125	0.000454	0.0117		0	0	0
Ischemia.45min_0.125day_VPA_Sham	Ischemia.45min	0.125	VPA	Sham	Rpgr	367733	-0.6862	0.000454	0.0117		0	0	0
Ischemia.45min_0.125day_VPA_Sham	Ischemia.45min	0.125	VPA	Sham	Uck2	304944	0.906	0.000455	0.0118	rKID:3m	587	609	96.388
Ischemia.45min_0.125day_VPA_Sham	Ischemia.45min	0.125	VPA	Sham	Ublcp1	360514	-0.4492	0.000456	0.0118		0	0	0
Ischemia.45min_0.125day_VPA_Sham	Ischemia.45min	0.125	VPA	Sham	Sdc3	116673	-0.5571	0.000456	0.0118	rKID:1	2512	2747	91.445
Ischemia.45min_0.125day_VPA_Sham	Ischemia.45min	0.125	VPA	Sham	Atxn7l1	362726	-0.4882	0.000458	0.0118		0	0	0
Ischemia.45min_0.125day_VPA_Sham	Ischemia.45min	0.125	VPA	Sham	Galc	314360	-0.6088	0.000459	0.0118	rKID:14m	82	87	94.253
Ischemia.45min_0.125day_VPA_Sham	Ischemia.45min	0.125	VPA	Sham	Smarca2	361745	-0.459	0.00046	0.0118	rKID:263	9	9	100
Ischemia.45min_0.125day_VPA_Sham	Ischemia.45min	0.125	VPA	Sham	Ildr1	303914	-0.7578	0.00046	0.0118	rKID:19	55	57	96.491
Ischemia.45min_0.125day_VPA_Sham	Ischemia.45min	0.125	VPA	Sham	Slc7a12	294881	-0.5982	0.000461	0.0118		0	0	0
Ischemia.45min_0.125day_VPA_Sham	Ischemia.45min	0.125	VPA	Sham	Raet1d	502217	0.7989	0.000464	0.0119		0	0	0
Ischemia.45min_0.125day_VPA_Sham	Ischemia.45min	0.125	VPA	Sham	Dok5	502694	0.5278	0.000465	0.0119	rKID:1	2512	2747	91.445
Ischemia.45min_0.125day_VPA_Sham	Ischemia.45min	0.125	VPA	Sham	Olr729	366116	0.4929	0.000468	0.0119		0	0	0
Ischemia.45min_0.125day_VPA_Sham	Ischemia.45min	0.125	VPA	Sham	Mro	361348	-0.5151	0.000468	0.0119	rKID:3m	587	609	96.388
Ischemia.45min_0.125day_VPA_Sham	Ischemia.45min	0.125	VPA	Sham	Dock2	360509	-0.6609	0.000472	0.012		0	0	0
Ischemia.45min_0.125day_VPA_Sham	Ischemia.45min	0.125	VPA	Sham	Mir98	100314018	0.5198	0.000472	0.012		0	0	0
Ischemia.45min_0.125day_VPA_Sham	Ischemia.45min	0.125	VPA	Sham	Gprasp2	317405	0.7433	0.000473	0.012	rKID:304	8	8	100
Ischemia.45min_0.125day_VPA_Sham	Ischemia.45min	0.125	VPA	Sham	Sgcd	497892	-0.4516	0.000475	0.012		0	0	0
Ischemia.45min_0.125day_VPA_Sham	Ischemia.45min	0.125	VPA	Sham	Smg1	691397	0.3771	0.000475	0.012	rKID:155	14	14	100
Ischemia.45min_0.125day_VPA_Sham	Ischemia.45min	0.125	VPA	Sham	Zfp532	307362	-0.4748	0.000475	0.012		0	0	0
Ischemia.45min_0.125day_VPA_Sham	Ischemia.45min	0.125	VPA	Sham	Adck1	366698	-0.5754	0.000476	0.012	rKID:1	2512	2747	91.445
Ischemia.45min_0.125day_VPA_Sham	Ischemia.45min	0.125	VPA	Sham	Tia1	312510	-0.5295	0.000476	0.012	rKID:59m	36	36	100
Ischemia.45min_0.125day_VPA_Sham	Ischemia.45min	0.125	VPA	Sham	Kdm4a	313539	-0.5022	0.000477	0.012		0	0	0
Ischemia.45min_0.125day_VPA_Sham	Ischemia.45min	0.125	VPA	Sham	Mppe1	361344	-0.7477	0.000477	0.012	rKID:224	11	11	100
Ischemia.45min_0.125day_VPA_Sham	Ischemia.45min	0.125	VPA	Sham	Rnf32	311936	-0.5971	0.000479	0.012		0	0	0
Ischemia.45min_0.125day_VPA_Sham	Ischemia.45min	0.125	VPA	Sham	Ajm1	362083	0.5541	0.00048	0.012	rKID:1	2512	2747	91.445
Ischemia.45min_0.125day_VPA_Sham	Ischemia.45min	0.125	VPA	Sham	Vhl	24874	0.5082	0.00048	0.012	rKID:18m	98	103	95.146
Ischemia.45min_0.125day_VPA_Sham	Ischemia.45min	0.125	VPA	Sham	Slc15a2	60577	-0.7547	0.000481	0.012	rKID:109	15	16	93.75
Ischemia.45min_0.125day_VPA_Sham	Ischemia.45min	0.125	VPA	Sham	Ice2	691379	-0.5201	0.000482	0.0121	rKID:1	2512	2747	91.445
Ischemia.45min_0.125day_VPA_Sham	Ischemia.45min	0.125	VPA	Sham	Adipor2	312670	0.4082	0.000484	0.0121		0	0	0
Ischemia.45min_0.125day_VPA_Sham	Ischemia.45min	0.125	VPA	Sham	LOC108353038	108353038	0.6265	0.000484	0.0121		0	0	0
Ischemia.45min_0.125day_VPA_Sham	Ischemia.45min	0.125	VPA	Sham	Ascc1	294512	-0.6388	0.000487	0.0121	rKID:2m	1080	1123	96.171
Ischemia.45min_0.125day_VPA_Sham	Ischemia.45min	0.125	VPA	Sham	Manf	315989	0.7945	0.000487	0.0121	rKID:81	19	19	100
Ischemia.45min_0.125day_VPA_Sham	Ischemia.45min	0.125	VPA	Sham	Abhd2	293050	0.5587	0.000487	0.0121	rKID:2m	1080	1123	96.171
Ischemia.45min_0.125day_VPA_Sham	Ischemia.45min	0.125	VPA	Sham	Med12	679693	-0.3685	0.000488	0.0121	rKID:1	2512	2747	91.445
Ischemia.45min_0.125day_VPA_Sham	Ischemia.45min	0.125	VPA	Sham	Srf	501099	0.4811	0.000489	0.0121	rKID:29	35	37	94.595
Ischemia.45min_0.125day_VPA_Sham	Ischemia.45min	0.125	VPA	Sham	Rpf2	294436	0.5474	0.00049	0.0121	rKID:130m	26	27	96.296
Ischemia.45min_0.125day_VPA_Sham	Ischemia.45min	0.125	VPA	Sham	Tmc7	499254	0.6373	0.000491	0.0121		0	0	0
Ischemia.45min_0.125day_VPA_Sham	Ischemia.45min	0.125	VPA	Sham	Bloc1s3	680476	-0.5247	0.000491	0.0121		0	0	0
Ischemia.45min_0.125day_VPA_Sham	Ischemia.45min	0.125	VPA	Sham	Rab3il1	171452	-0.5013	0.000491	0.0121	rKID:3m	587	609	96.388
Ischemia.45min_0.125day_VPA_Sham	Ischemia.45min	0.125	VPA	Sham	Sgf29	293488	-0.5059	0.000491	0.0121	rKID:43m	52	54	96.296
Ischemia.45min_0.125day_VPA_Sham	Ischemia.45min	0.125	VPA	Sham	Ipo5	306182	0.7693	0.000492	0.0121	rKID:175	13	13	100
Ischemia.45min_0.125day_VPA_Sham	Ischemia.45min	0.125	VPA	Sham	Morf4l2	317413	0.6135	0.000493	0.0121	rKID:42m	74	75	98.667
Ischemia.45min_0.125day_VPA_Sham	Ischemia.45min	0.125	VPA	Sham	Tdrd3	306066	-0.4493	0.000494	0.0121	rKID:177	13	13	100
Ischemia.45min_0.125day_VPA_Sham	Ischemia.45min	0.125	VPA	Sham	Elavl3	282824	0.544	0.000495	0.0121	rKID:1	2512	2747	91.445
Ischemia.45min_0.125day_VPA_Sham	Ischemia.45min	0.125	VPA	Sham	Zfp184	306966	-0.5577	0.000495	0.0121		0	0	0
Ischemia.45min_0.125day_VPA_Sham	Ischemia.45min	0.125	VPA	Sham	Prkdc	360748	-0.5156	0.000495	0.0121	rKID:1	2512	2747	91.445
Ischemia.45min_0.125day_VPA_Sham	Ischemia.45min	0.125	VPA	Sham	LOC690000	690000	-0.5935	0.000496	0.0121	rKID:299	6	8	75
Ischemia.45min_0.125day_VPA_Sham	Ischemia.45min	0.125	VPA	Sham	Tango6	307816	-0.5397	0.000498	0.0122	rKID:242	9	10	90
Ischemia.45min_0.125day_VPA_Sham	Ischemia.45min	0.125	VPA	Sham	Klhl7	362303	-0.5836	0.000499	0.0122	rKID:245	8	10	80
Ischemia.45min_0.125day_VPA_Sham	Ischemia.45min	0.125	VPA	Sham	Desi2	289277	0.4289	0.000499	0.0122	rKID:6m	234	244	95.902
Ischemia.45min_0.125day_VPA_Sham	Ischemia.45min	0.125	VPA	Sham	Rab7b	501854	0.5295	0.0005	0.0122	rKID:51m	38	38	100
Ischemia.45min_0.125day_VPA_Sham	Ischemia.45min	0.125	VPA	Sham	Zkscan1	498160	-0.4549	0.000501	0.0122	rKID:118	15	16	93.75
Ischemia.45min_0.125day_VPA_Sham	Ischemia.45min	0.125	VPA	Sham	Fbxo33	314157	0.392	0.000504	0.0122	rKID:247	9	10	90
Ischemia.45min_0.125day_VPA_Sham	Ischemia.45min	0.125	VPA	Sham	Zfp652	497984	-0.5246	0.000504	0.0122	rKID:1	2512	2747	91.445
Ischemia.45min_0.125day_VPA_Sham	Ischemia.45min	0.125	VPA	Sham	Cep85l	100365935	0.5904	0.000506	0.0122		0	0	0
Ischemia.45min_0.125day_VPA_Sham	Ischemia.45min	0.125	VPA	Sham	LOC102553607	102553607	-1.0979	0.000506	0.0122		0	0	0
Ischemia.45min_0.125day_VPA_Sham	Ischemia.45min	0.125	VPA	Sham	Akap12	83425	1.375	0.000507	0.0122	rKID:2m	1080	1123	96.171
Ischemia.45min_0.125day_VPA_Sham	Ischemia.45min	0.125	VPA	Sham	Ndufc1	689938	-0.391	0.000507	0.0122	rKID:28m	77	82	93.902
Ischemia.45min_0.125day_VPA_Sham	Ischemia.45min	0.125	VPA	Sham	Slc25a23	301113	-0.4417	0.000507	0.0122	rKID:90	15	18	83.333
Ischemia.45min_0.125day_VPA_Sham	Ischemia.45min	0.125	VPA	Sham	Ift81	373066	-0.4913	0.000509	0.0123	rKID:179	13	13	100
Ischemia.45min_0.125day_VPA_Sham	Ischemia.45min	0.125	VPA	Sham	Pigh	362756	-0.4561	0.000511	0.0123		0	0	0
Ischemia.45min_0.125day_VPA_Sham	Ischemia.45min	0.125	VPA	Sham	Fam220a	498145	0.4736	0.000513	0.0123		0	0	0
Ischemia.45min_0.125day_VPA_Sham	Ischemia.45min	0.125	VPA	Sham	Tmem116	690442	-0.7091	0.000514	0.0123	rKID:3m	587	609	96.388
Ischemia.45min_0.125day_VPA_Sham	Ischemia.45min	0.125	VPA	Sham	Fermt2	289992	0.4685	0.000514	0.0123	rKID:280	9	9	100
Ischemia.45min_0.125day_VPA_Sham	Ischemia.45min	0.125	VPA	Sham	Clec4a	474143	-0.9277	0.000514	0.0123	rKID:7m	219	221	99.095
Ischemia.45min_0.125day_VPA_Sham	Ischemia.45min	0.125	VPA	Sham	LOC679596	679596	0.5094	0.000515	0.0123		0	0	0
Ischemia.45min_0.125day_VPA_Sham	Ischemia.45min	0.125	VPA	Sham	Pbrm1	306254	-0.4768	0.000516	0.0123	rKID:255	10	10	100
Ischemia.45min_0.125day_VPA_Sham	Ischemia.45min	0.125	VPA	Sham	Mmp12	117033	1.305	0.000518	0.0124	rKID:71	21	22	95.455
Ischemia.45min_0.125day_VPA_Sham	Ischemia.45min	0.125	VPA	Sham	Mindy1	310665	-0.4577	0.00052	0.0124	rKID:23m	57	60	95
Ischemia.45min_0.125day_VPA_Sham	Ischemia.45min	0.125	VPA	Sham	Erg28	299207	-0.5488	0.00052	0.0124	rKID:80	19	20	95
Ischemia.45min_0.125day_VPA_Sham	Ischemia.45min	0.125	VPA	Sham	Tmem254	290529	-0.8117	0.000522	0.0124	rKID:5m	307	318	96.541
Ischemia.45min_0.125day_VPA_Sham	Ischemia.45min	0.125	VPA	Sham	Zfp143	361627	0.4876	0.000522	0.0124		0	0	0
Ischemia.45min_0.125day_VPA_Sham	Ischemia.45min	0.125	VPA	Sham	Olfm4	290409	-0.8149	0.000525	0.0125		0	0	0
Ischemia.45min_0.125day_VPA_Sham	Ischemia.45min	0.125	VPA	Sham	Hmbs	25709	-0.525	0.000528	0.0125	rKID:103	17	17	100
Ischemia.45min_0.125day_VPA_Sham	Ischemia.45min	0.125	VPA	Sham	Mrpl23	64360	-0.5948	0.000529	0.0125	rKID:157	13	14	92.857
Ischemia.45min_0.125day_VPA_Sham	Ischemia.45min	0.125	VPA	Sham	Ceacam1	81613	0.5866	0.000533	0.0126	rKID:241	10	10	100
Ischemia.45min_0.125day_VPA_Sham	Ischemia.45min	0.125	VPA	Sham	Bud31	89819	0.4151	0.000533	0.0126	rKID:100	16	17	94.118
Ischemia.45min_0.125day_VPA_Sham	Ischemia.45min	0.125	VPA	Sham	Parn	360464	-0.3828	0.000535	0.0126		0	0	0
Ischemia.45min_0.125day_VPA_Sham	Ischemia.45min	0.125	VPA	Sham	Ap1m1	306332	-0.4472	0.000535	0.0126	rKID:244	10	10	100
Ischemia.45min_0.125day_VPA_Sham	Ischemia.45min	0.125	VPA	Sham	Tubb2b	291081	0.7038	0.000536	0.0126	rKID:2m	1080	1123	96.171
Ischemia.45min_0.125day_VPA_Sham	Ischemia.45min	0.125	VPA	Sham	Zfp598	287119	0.4438	0.000539	0.0127	rKID:205	12	12	100
Ischemia.45min_0.125day_VPA_Sham	Ischemia.45min	0.125	VPA	Sham	Cldn3	65130	0.5869	0.00054	0.0127	rKID:334	7	7	100
Ischemia.45min_0.125day_VPA_Sham	Ischemia.45min	0.125	VPA	Sham	Ccdc85b	309161	0.5951	0.000541	0.0127		0	0	0
Ischemia.45min_0.125day_VPA_Sham	Ischemia.45min	0.125	VPA	Sham	Nadk	100125370	-0.4204	0.000542	0.0127	rKID:6m	234	244	95.902
Ischemia.45min_0.125day_VPA_Sham	Ischemia.45min	0.125	VPA	Sham	Klhl3	498697	-0.8162	0.000543	0.0127	rKID:2m	1080	1123	96.171
Ischemia.45min_0.125day_VPA_Sham	Ischemia.45min	0.125	VPA	Sham	Vom2r44	266778	0.4697	0.000544	0.0127		0	0	0
Ischemia.45min_0.125day_VPA_Sham	Ischemia.45min	0.125	VPA	Sham	Fam184a	361853	0.6314	0.000545	0.0127		0	0	0
Ischemia.45min_0.125day_VPA_Sham	Ischemia.45min	0.125	VPA	Sham	Tmem255b	290877	-0.557	0.000546	0.0128	rKID:1	2512	2747	91.445
Ischemia.45min_0.125day_VPA_Sham	Ischemia.45min	0.125	VPA	Sham	Car4	29242	-0.5684	0.000549	0.0128	rKID:21	44	45	97.778
Ischemia.45min_0.125day_VPA_Sham	Ischemia.45min	0.125	VPA	Sham	Fbxw4	309444	-0.5597	0.000551	0.0129		0	0	0
Ischemia.45min_0.125day_VPA_Sham	Ischemia.45min	0.125	VPA	Sham	Myo19	497974	-0.5413	0.000553	0.0129		0	0	0
Ischemia.45min_0.125day_VPA_Sham	Ischemia.45min	0.125	VPA	Sham	Nudt4	94267	-0.5395	0.000555	0.0129	rKID:23m	57	60	95
Ischemia.45min_0.125day_VPA_Sham	Ischemia.45min	0.125	VPA	Sham	Mir455	100314205	-0.5992	0.000555	0.0129		0	0	0
Ischemia.45min_0.125day_VPA_Sham	Ischemia.45min	0.125	VPA	Sham	Hspa4	266759	0.4172	0.000557	0.0129	rKID:337	7	7	100
Ischemia.45min_0.125day_VPA_Sham	Ischemia.45min	0.125	VPA	Sham	Agbl5	362710	-0.505	0.000558	0.0129		0	0	0
Ischemia.45min_0.125day_VPA_Sham	Ischemia.45min	0.125	VPA	Sham	Hs6st1	316325	0.4299	0.000558	0.0129		0	0	0
Ischemia.45min_0.125day_VPA_Sham	Ischemia.45min	0.125	VPA	Sham	Hspe1	25462	0.5456	0.000558	0.0129	rKID:37m	71	74	95.946
Ischemia.45min_0.125day_VPA_Sham	Ischemia.45min	0.125	VPA	Sham	Tubb3	246118	0.4889	0.00056	0.0129	rKID:31m	53	53	100
Ischemia.45min_0.125day_VPA_Sham	Ischemia.45min	0.125	VPA	Sham	Olr540	295792	0.8276	0.000561	0.013		0	0	0
Ischemia.45min_0.125day_VPA_Sham	Ischemia.45min	0.125	VPA	Sham	Sec24a	287275	0.4281	0.000563	0.013		0	0	0
Ischemia.45min_0.125day_VPA_Sham	Ischemia.45min	0.125	VPA	Sham	Klhl13	313445	-0.6644	0.000564	0.013	rKID:10m	115	118	97.458
Ischemia.45min_0.125day_VPA_Sham	Ischemia.45min	0.125	VPA	Sham	Sostdc1	266803	-0.8441	0.000565	0.013	rKID:170	13	13	100
Ischemia.45min_0.125day_VPA_Sham	Ischemia.45min	0.125	VPA	Sham	Fam107a	361018	-0.5303	0.000567	0.013	rKID:19	55	57	96.491
Ischemia.45min_0.125day_VPA_Sham	Ischemia.45min	0.125	VPA	Sham	Ppt2	54398	-0.471	0.000568	0.013	rKID:2m	1080	1123	96.171
Ischemia.45min_0.125day_VPA_Sham	Ischemia.45min	0.125	VPA	Sham	Prkcq	85420	-0.6271	0.000569	0.013	rKID:146m	20	22	90.909
Ischemia.45min_0.125day_VPA_Sham	Ischemia.45min	0.125	VPA	Sham	Coro6	245982	-0.7004	0.000571	0.0131	rKID:1	2512	2747	91.445
Ischemia.45min_0.125day_VPA_Sham	Ischemia.45min	0.125	VPA	Sham	Nipsnap3b	313211	-0.5695	0.000571	0.0131	rKID:2m	1080	1123	96.171
Ischemia.45min_0.125day_VPA_Sham	Ischemia.45min	0.125	VPA	Sham	Arhgef6	363509	-0.6107	0.000573	0.0131	rKID:7m	219	221	99.095
Ischemia.45min_0.125day_VPA_Sham	Ischemia.45min	0.125	VPA	Sham	Mlh1	81685	-0.743	0.000573	0.0131		0	0	0
Ischemia.45min_0.125day_VPA_Sham	Ischemia.45min	0.125	VPA	Sham	Gbe1	288333	-0.457	0.000575	0.0131	rKID:72m	37	39	94.872
Ischemia.45min_0.125day_VPA_Sham	Ischemia.45min	0.125	VPA	Sham	Dnajb14	499716	-0.5479	0.000577	0.0131	rKID:2m	1080	1123	96.171
Ischemia.45min_0.125day_VPA_Sham	Ischemia.45min	0.125	VPA	Sham	Eif3a	292148	0.3957	0.000579	0.0132	rKID:40m	47	50	94
Ischemia.45min_0.125day_VPA_Sham	Ischemia.45min	0.125	VPA	Sham	Bbip1	100910342	-0.4891	0.000579	0.0132	rKID:134	14	15	93.333
Ischemia.45min_0.125day_VPA_Sham	Ischemia.45min	0.125	VPA	Sham	Lancl2	362375	-0.6062	0.00058	0.0132		0	0	0
Ischemia.45min_0.125day_VPA_Sham	Ischemia.45min	0.125	VPA	Sham	Eif4a1	287436	0.4594	0.000581	0.0132		0	0	0
Ischemia.45min_0.125day_VPA_Sham	Ischemia.45min	0.125	VPA	Sham	Snapc1	314228	0.4449	0.000583	0.0132	rKID:345	7	7	100
Ischemia.45min_0.125day_VPA_Sham	Ischemia.45min	0.125	VPA	Sham	Swsap1	363029	-0.5041	0.000584	0.0132		0	0	0
Ischemia.45min_0.125day_VPA_Sham	Ischemia.45min	0.125	VPA	Sham	Nme3	85269	-0.4994	0.000585	0.0132	rKID:306	8	8	100
Ischemia.45min_0.125day_VPA_Sham	Ischemia.45min	0.125	VPA	Sham	Cyp4b1	24307	-0.8073	0.000586	0.0132		0	0	0
Ischemia.45min_0.125day_VPA_Sham	Ischemia.45min	0.125	VPA	Sham	Lsm10	366468	-0.4468	0.000588	0.0133	rKID:26m	61	64	95.312
Ischemia.45min_0.125day_VPA_Sham	Ischemia.45min	0.125	VPA	Sham	Cln3	293485	-0.4952	0.000588	0.0133	rKID:8m	135	145	93.103
Ischemia.45min_0.125day_VPA_Sham	Ischemia.45min	0.125	VPA	Sham	Enc1	294674	1.2913	0.000592	0.0133	rKID:2m	1080	1123	96.171
Ischemia.45min_0.125day_VPA_Sham	Ischemia.45min	0.125	VPA	Sham	Sytl5	302538	0.8058	0.000595	0.0134		0	0	0
Ischemia.45min_0.125day_VPA_Sham	Ischemia.45min	0.125	VPA	Sham	Zswim4	304655	1.0524	0.000598	0.0134		0	0	0
Ischemia.45min_0.125day_VPA_Sham	Ischemia.45min	0.125	VPA	Sham	Cdk2	362817	0.4519	0.0006	0.0135	rKID:5m	307	318	96.541
Ischemia.45min_0.125day_VPA_Sham	Ischemia.45min	0.125	VPA	Sham	Pgpep1	290648	-0.5564	0.000602	0.0135	rKID:145	11	14	78.571
Ischemia.45min_0.125day_VPA_Sham	Ischemia.45min	0.125	VPA	Sham	LOC108348176	108348176	1.26	0.000602	0.0135		0	0	0
Ischemia.45min_0.125day_VPA_Sham	Ischemia.45min	0.125	VPA	Sham	Tspan18	311210	-0.5305	0.000603	0.0135	rKID:2m	1080	1123	96.171
Ischemia.45min_0.125day_VPA_Sham	Ischemia.45min	0.125	VPA	Sham	Podxl	192181	-0.4608	0.000603	0.0135	rKID:196	12	12	100
Ischemia.45min_0.125day_VPA_Sham	Ischemia.45min	0.125	VPA	Sham	Coro2b	300768	-0.5517	0.000606	0.0135	rKID:1	2512	2747	91.445
Ischemia.45min_0.125day_VPA_Sham	Ischemia.45min	0.125	VPA	Sham	Btbd2	500793	-0.4924	0.000608	0.0136	rKID:289	8	8	100
Ischemia.45min_0.125day_VPA_Sham	Ischemia.45min	0.125	VPA	Sham	Tcaim	363169	-0.5462	0.00061	0.0136	rKID:3m	587	609	96.388
Ischemia.45min_0.125day_VPA_Sham	Ischemia.45min	0.125	VPA	Sham	Kynu	116682	-0.5581	0.000611	0.0136	rKID:3m	587	609	96.388
Ischemia.45min_0.125day_VPA_Sham	Ischemia.45min	0.125	VPA	Sham	Ermard	361485	-0.575	0.000611	0.0136	rKID:348	7	7	100
Ischemia.45min_0.125day_VPA_Sham	Ischemia.45min	0.125	VPA	Sham	Zpbp	498415	-0.6082	0.000612	0.0136	rKID:2m	1080	1123	96.171
Ischemia.45min_0.125day_VPA_Sham	Ischemia.45min	0.125	VPA	Sham	Chd2	308738	0.4439	0.000613	0.0136		0	0	0
Ischemia.45min_0.125day_VPA_Sham	Ischemia.45min	0.125	VPA	Sham	Nudt2	297998	-0.3871	0.000614	0.0136	rKID:26m	61	64	95.312
Ischemia.45min_0.125day_VPA_Sham	Ischemia.45min	0.125	VPA	Sham	Ppox	289219	-0.4972	0.000615	0.0136	rKID:14m	82	87	94.253
Ischemia.45min_0.125day_VPA_Sham	Ischemia.45min	0.125	VPA	Sham	Tnrc18	304302	-0.4371	0.000616	0.0136		0	0	0
Ischemia.45min_0.125day_VPA_Sham	Ischemia.45min	0.125	VPA	Sham	Dzip3	303963	-0.7319	0.000616	0.0136	rKID:230	10	11	90.909
Ischemia.45min_0.125day_VPA_Sham	Ischemia.45min	0.125	VPA	Sham	Ap5m1	305861	-0.5315	0.000617	0.0136		0	0	0
Ischemia.45min_0.125day_VPA_Sham	Ischemia.45min	0.125	VPA	Sham	Pnpla6	360753	-0.5163	0.000618	0.0136		0	0	0
Ischemia.45min_0.125day_VPA_Sham	Ischemia.45min	0.125	VPA	Sham	Nudt6	207120	-0.7694	0.000618	0.0136	rKID:87	17	18	94.444
Ischemia.45min_0.125day_VPA_Sham	Ischemia.45min	0.125	VPA	Sham	Ghr	25235	-0.5461	0.000618	0.0136	rKID:166	13	13	100
Ischemia.45min_0.125day_VPA_Sham	Ischemia.45min	0.125	VPA	Sham	Slc1a5	292657	1.1785	0.000619	0.0136	rKID:172	13	13	100
Ischemia.45min_0.125day_VPA_Sham	Ischemia.45min	0.125	VPA	Sham	Prpsap2	117272	-0.4966	0.00062	0.0136	rKID:322	8	8	100
Ischemia.45min_0.125day_VPA_Sham	Ischemia.45min	0.125	VPA	Sham	Chrac1	315058	-0.4972	0.000622	0.0137	rKID:67	23	23	100
Ischemia.45min_0.125day_VPA_Sham	Ischemia.45min	0.125	VPA	Sham	Nsun3	100360437	-0.8426	0.000624	0.0137		0	0	0
Ischemia.45min_0.125day_VPA_Sham	Ischemia.45min	0.125	VPA	Sham	Ttc28	304558	-0.5889	0.000626	0.0137	rKID:10m	115	118	97.458
Ischemia.45min_0.125day_VPA_Sham	Ischemia.45min	0.125	VPA	Sham	Slc25a26	362403	-0.4861	0.000627	0.0137		0	0	0
Ischemia.45min_0.125day_VPA_Sham	Ischemia.45min	0.125	VPA	Sham	Cyp2r1	361631	-0.9064	0.000628	0.0137		0	0	0
Ischemia.45min_0.125day_VPA_Sham	Ischemia.45min	0.125	VPA	Sham	Pfas	287420	-0.4984	0.000629	0.0137	rKID:5m	307	318	96.541
Ischemia.45min_0.125day_VPA_Sham	Ischemia.45min	0.125	VPA	Sham	Slc25a11	64201	-0.3433	0.000631	0.0137	rKID:3m	587	609	96.388
Ischemia.45min_0.125day_VPA_Sham	Ischemia.45min	0.125	VPA	Sham	Gin1	316687	-0.5638	0.000633	0.0138	rKID:1	2512	2747	91.445
Ischemia.45min_0.125day_VPA_Sham	Ischemia.45min	0.125	VPA	Sham	Rad51c	497976	-0.4269	0.000636	0.0138	rKID:5m	307	318	96.541
Ischemia.45min_0.125day_VPA_Sham	Ischemia.45min	0.125	VPA	Sham	Sbno2	314619	0.9949	0.000636	0.0138	rKID:56	23	24	95.833
Ischemia.45min_0.125day_VPA_Sham	Ischemia.45min	0.125	VPA	Sham	Mta3	100362346	-0.5109	0.000643	0.014	rKID:18m	98	103	95.146
Ischemia.45min_0.125day_VPA_Sham	Ischemia.45min	0.125	VPA	Sham	Agmat	298607	-0.5657	0.000646	0.014	rKID:9m	162	165	98.182
Ischemia.45min_0.125day_VPA_Sham	Ischemia.45min	0.125	VPA	Sham	S100a10	81778	0.9428	0.00065	0.0141	rKID:2m	1080	1123	96.171
Ischemia.45min_0.125day_VPA_Sham	Ischemia.45min	0.125	VPA	Sham	Cyfip2	303073	-0.8236	0.00065	0.0141	rKID:19	55	57	96.491
Ischemia.45min_0.125day_VPA_Sham	Ischemia.45min	0.125	VPA	Sham	Pip5k1a	365865	0.4351	0.000651	0.0141	rKID:337	7	7	100
Ischemia.45min_0.125day_VPA_Sham	Ischemia.45min	0.125	VPA	Sham	Dnal4	300078	-0.5655	0.000656	0.0142		0	0	0
Ischemia.45min_0.125day_VPA_Sham	Ischemia.45min	0.125	VPA	Sham	Spata24	291676	-0.5856	0.000659	0.0142	rKID:26m	61	64	95.312
Ischemia.45min_0.125day_VPA_Sham	Ischemia.45min	0.125	VPA	Sham	LOC680268	680268	0.551	0.00066	0.0142		0	0	0
Ischemia.45min_0.125day_VPA_Sham	Ischemia.45min	0.125	VPA	Sham	Cx3cr1	171056	-1.0179	0.000663	0.0143	rKID:113	16	16	100
Ischemia.45min_0.125day_VPA_Sham	Ischemia.45min	0.125	VPA	Sham	Olr1	140914	1.9952	0.000666	0.0143	rKID:2m	1080	1123	96.171
Ischemia.45min_0.125day_VPA_Sham	Ischemia.45min	0.125	VPA	Sham	Calca	24241	0.4924	0.000667	0.0143	rKID:1	2512	2747	91.445
Ischemia.45min_0.125day_VPA_Sham	Ischemia.45min	0.125	VPA	Sham	Lrrc66	289587	-1.5484	0.000668	0.0143		0	0	0
Ischemia.45min_0.125day_VPA_Sham	Ischemia.45min	0.125	VPA	Sham	Ccl28	114492	-0.4967	0.000669	0.0143		0	0	0
Ischemia.45min_0.125day_VPA_Sham	Ischemia.45min	0.125	VPA	Sham	RGD1560883	294603	-0.7463	0.00067	0.0144		0	0	0
Ischemia.45min_0.125day_VPA_Sham	Ischemia.45min	0.125	VPA	Sham	Ccdc163	298442	0.6101	0.000671	0.0144	rKID:9m	162	165	98.182
Ischemia.45min_0.125day_VPA_Sham	Ischemia.45min	0.125	VPA	Sham	LOC100912338	100912338	-0.4959	0.000672	0.0144		0	0	0
Ischemia.45min_0.125day_VPA_Sham	Ischemia.45min	0.125	VPA	Sham	Npepl1	311671	-0.4284	0.000673	0.0144	rKID:244	10	10	100
Ischemia.45min_0.125day_VPA_Sham	Ischemia.45min	0.125	VPA	Sham	Rbm10	64510	-0.4081	0.000674	0.0144	rKID:190m	21	22	95.455
Ischemia.45min_0.125day_VPA_Sham	Ischemia.45min	0.125	VPA	Sham	Ube2b	81816	0.4044	0.000677	0.0144	rKID:227	11	11	100
Ischemia.45min_0.125day_VPA_Sham	Ischemia.45min	0.125	VPA	Sham	Nubp1	287042	-0.413	0.000682	0.0145	rKID:185	11	12	91.667
Ischemia.45min_0.125day_VPA_Sham	Ischemia.45min	0.125	VPA	Sham	Rasgrp2	361714	-0.4541	0.000682	0.0145	rKID:10m	115	118	97.458
Ischemia.45min_0.125day_VPA_Sham	Ischemia.45min	0.125	VPA	Sham	Prrx1	266813	-0.8492	0.000685	0.0145	rKID:10m	115	118	97.458
Ischemia.45min_0.125day_VPA_Sham	Ischemia.45min	0.125	VPA	Sham	LOC100361285	100361285	1.1014	0.000687	0.0146		0	0	0
Ischemia.45min_0.125day_VPA_Sham	Ischemia.45min	0.125	VPA	Sham	Cavin3	85332	-0.7078	0.000688	0.0146	rKID:358	6	6	100
Ischemia.45min_0.125day_VPA_Sham	Ischemia.45min	0.125	VPA	Sham	Tmem223	690285	-0.501	0.000688	0.0146	rKID:67	23	23	100
Ischemia.45min_0.125day_VPA_Sham	Ischemia.45min	0.125	VPA	Sham	Casp4	114555	0.6667	0.000689	0.0146	rKID:2m	1080	1123	96.171
Ischemia.45min_0.125day_VPA_Sham	Ischemia.45min	0.125	VPA	Sham	Ifi27	170512	-0.727	0.000691	0.0146	rKID:16m	76	80	95
Ischemia.45min_0.125day_VPA_Sham	Ischemia.45min	0.125	VPA	Sham	Sertad2	498423	0.7886	0.000691	0.0146	rKID:2m	1080	1123	96.171
Ischemia.45min_0.125day_VPA_Sham	Ischemia.45min	0.125	VPA	Sham	LOC108351770	108351770	0.5145	0.000692	0.0146		0	0	0
Ischemia.45min_0.125day_VPA_Sham	Ischemia.45min	0.125	VPA	Sham	Ttc9	500689	0.725	0.000695	0.0146	rKID:51m	38	38	100
Ischemia.45min_0.125day_VPA_Sham	Ischemia.45min	0.125	VPA	Sham	Akirin1	595134	0.459	0.000698	0.0147	rKID:345	7	7	100
Ischemia.45min_0.125day_VPA_Sham	Ischemia.45min	0.125	VPA	Sham	Arvcf	303798	-0.5024	0.000698	0.0147	rKID:110	16	16	100
Ischemia.45min_0.125day_VPA_Sham	Ischemia.45min	0.125	VPA	Sham	Invs	313228	-0.6417	0.000699	0.0147		0	0	0
Ischemia.45min_0.125day_VPA_Sham	Ischemia.45min	0.125	VPA	Sham	Deptor	314979	-0.4162	0.0007	0.0147		0	0	0
Ischemia.45min_0.125day_VPA_Sham	Ischemia.45min	0.125	VPA	Sham	Ptp4a3	362930	-0.5099	0.000704	0.0147		0	0	0
Ischemia.45min_0.125day_VPA_Sham	Ischemia.45min	0.125	VPA	Sham	Mex3d	299613	0.5499	0.000704	0.0147	rKID:34m	43	47	91.489
Ischemia.45min_0.125day_VPA_Sham	Ischemia.45min	0.125	VPA	Sham	Kxd1	498606	-0.3922	0.000705	0.0147	rKID:43m	52	54	96.296
Ischemia.45min_0.125day_VPA_Sham	Ischemia.45min	0.125	VPA	Sham	Zbtb21	304056	0.5595	0.000705	0.0147	rKID:345	7	7	100
Ischemia.45min_0.125day_VPA_Sham	Ischemia.45min	0.125	VPA	Sham	Nxpe4	500991	-1.3376	0.000705	0.0147	rKID:167	11	13	84.615
Ischemia.45min_0.125day_VPA_Sham	Ischemia.45min	0.125	VPA	Sham	Elf4	302811	0.6711	0.000706	0.0147	rKID:2m	1080	1123	96.171
Ischemia.45min_0.125day_VPA_Sham	Ischemia.45min	0.125	VPA	Sham	Eid3	691688	1.5084	0.000707	0.0147		0	0	0
Ischemia.45min_0.125day_VPA_Sham	Ischemia.45min	0.125	VPA	Sham	Pfdn2	685607	0.3463	0.000708	0.0147	rKID:339	7	7	100
Ischemia.45min_0.125day_VPA_Sham	Ischemia.45min	0.125	VPA	Sham	Mettl6	290564	0.3903	0.000709	0.0147	rKID:2m	1080	1123	96.171
Ischemia.45min_0.125day_VPA_Sham	Ischemia.45min	0.125	VPA	Sham	Grpr	24938	-0.5974	0.000709	0.0147	rKID:2m	1080	1123	96.171
Ischemia.45min_0.125day_VPA_Sham	Ischemia.45min	0.125	VPA	Sham	Usp40	316599	-0.8849	0.000709	0.0147		0	0	0
Ischemia.45min_0.125day_VPA_Sham	Ischemia.45min	0.125	VPA	Sham	Akt1s1	292887	-0.427	0.000713	0.0148	rKID:43m	52	54	96.296
Ischemia.45min_0.125day_VPA_Sham	Ischemia.45min	0.125	VPA	Sham	Rab11fip2	308003	-0.4334	0.000713	0.0148	rKID:1	2512	2747	91.445
Ischemia.45min_0.125day_VPA_Sham	Ischemia.45min	0.125	VPA	Sham	Kctd5	287109	0.4922	0.000721	0.0149	rKID:8m	135	145	93.103
Ischemia.45min_0.125day_VPA_Sham	Ischemia.45min	0.125	VPA	Sham	Ppm1j	295341	0.5559	0.000722	0.0149	rKID:53	25	25	100
Ischemia.45min_0.125day_VPA_Sham	Ischemia.45min	0.125	VPA	Sham	Nle1	303372	0.4304	0.000723	0.0149	rKID:201	11	12	91.667
Ischemia.45min_0.125day_VPA_Sham	Ischemia.45min	0.125	VPA	Sham	Phf13	313742	1.0869	0.000724	0.015		0	0	0
Ischemia.45min_0.125day_VPA_Sham	Ischemia.45min	0.125	VPA	Sham	Fam43b	313650	0.3974	0.000727	0.015	rKID:1	2512	2747	91.445
Ischemia.45min_0.125day_VPA_Sham	Ischemia.45min	0.125	VPA	Sham	Dmac2l	362749	-0.4694	0.000731	0.0151		0	0	0
Ischemia.45min_0.125day_VPA_Sham	Ischemia.45min	0.125	VPA	Sham	Tnfrsf22	686008	0.7805	0.000731	0.0151		0	0	0
Ischemia.45min_0.125day_VPA_Sham	Ischemia.45min	0.125	VPA	Sham	Fuz	308577	-0.4452	0.000733	0.0151		0	0	0
Ischemia.45min_0.125day_VPA_Sham	Ischemia.45min	0.125	VPA	Sham	LOC103690117	103690117	0.58	0.000733	0.0151		0	0	0
Ischemia.45min_0.125day_VPA_Sham	Ischemia.45min	0.125	VPA	Sham	Cetn2	84593	-0.4149	0.000736	0.0151	rKID:260	10	10	100
Ischemia.45min_0.125day_VPA_Sham	Ischemia.45min	0.125	VPA	Sham	Zfp414	299647	-0.5728	0.000736	0.0151	rKID:80	19	20	95
Ischemia.45min_0.125day_VPA_Sham	Ischemia.45min	0.125	VPA	Sham	Lgals3bp	245955	-0.7095	0.000736	0.0151	rKID:16m	76	80	95
Ischemia.45min_0.125day_VPA_Sham	Ischemia.45min	0.125	VPA	Sham	Carf	301446	-0.4435	0.000737	0.0151	rKID:187	11	12	91.667
Ischemia.45min_0.125day_VPA_Sham	Ischemia.45min	0.125	VPA	Sham	Myo5c	315820	-0.4495	0.000739	0.0151	rKID:146m	20	22	90.909
Ischemia.45min_0.125day_VPA_Sham	Ischemia.45min	0.125	VPA	Sham	Hnrnpm	116655	-0.4327	0.000739	0.0151		0	0	0
Ischemia.45min_0.125day_VPA_Sham	Ischemia.45min	0.125	VPA	Sham	Tmem98	303356	-0.4036	0.000744	0.0152	rKID:68m	38	39	97.436
Ischemia.45min_0.125day_VPA_Sham	Ischemia.45min	0.125	VPA	Sham	Spred3	308478	0.7718	0.000748	0.0153	rKID:1	2512	2747	91.445
Ischemia.45min_0.125day_VPA_Sham	Ischemia.45min	0.125	VPA	Sham	Dmbt1	170568	0.7384	0.000751	0.0153		0	0	0
Ischemia.45min_0.125day_VPA_Sham	Ischemia.45min	0.125	VPA	Sham	Bod1	287173	0.4154	0.000751	0.0153		0	0	0
Ischemia.45min_0.125day_VPA_Sham	Ischemia.45min	0.125	VPA	Sham	Aven	311299	-0.4565	0.000753	0.0153	rKID:229	10	11	90.909
Ischemia.45min_0.125day_VPA_Sham	Ischemia.45min	0.125	VPA	Sham	Wars2	690654	-0.5778	0.000753	0.0153		0	0	0
Ischemia.45min_0.125day_VPA_Sham	Ischemia.45min	0.125	VPA	Sham	Col4a3	363265	-0.8665	0.000756	0.0153		0	0	0
Ischemia.45min_0.125day_VPA_Sham	Ischemia.45min	0.125	VPA	Sham	Lrrc40	310946	-0.5754	0.000756	0.0153	rKID:5m	307	318	96.541
Ischemia.45min_0.125day_VPA_Sham	Ischemia.45min	0.125	VPA	Sham	Bmp6	25644	-0.5315	0.00076	0.0154		0	0	0
Ischemia.45min_0.125day_VPA_Sham	Ischemia.45min	0.125	VPA	Sham	Wdr41	361879	-0.4687	0.000761	0.0154	rKID:3m	587	609	96.388
Ischemia.45min_0.125day_VPA_Sham	Ischemia.45min	0.125	VPA	Sham	LOC102546968	102546968	0.809	0.000761	0.0154		0	0	0
Ischemia.45min_0.125day_VPA_Sham	Ischemia.45min	0.125	VPA	Sham	Lias	305348	-0.5599	0.000769	0.0155	rKID:26m	61	64	95.312
Ischemia.45min_0.125day_VPA_Sham	Ischemia.45min	0.125	VPA	Sham	Nmrk1	499330	-0.5726	0.00077	0.0155	rKID:54	25	25	100
Ischemia.45min_0.125day_VPA_Sham	Ischemia.45min	0.125	VPA	Sham	Mir297	100314063	1.3253	0.000772	0.0156		0	0	0
Ischemia.45min_0.125day_VPA_Sham	Ischemia.45min	0.125	VPA	Sham	Spa17	85244	-0.5483	0.000782	0.0157	rKID:26m	61	64	95.312
Ischemia.45min_0.125day_VPA_Sham	Ischemia.45min	0.125	VPA	Sham	Art3	305235	-0.4388	0.000783	0.0157		0	0	0
Ischemia.45min_0.125day_VPA_Sham	Ischemia.45min	0.125	VPA	Sham	Lcp1	306071	-0.5256	0.000783	0.0157	rKID:7m	219	221	99.095
Ischemia.45min_0.125day_VPA_Sham	Ischemia.45min	0.125	VPA	Sham	Scrn3	311731	-0.4179	0.000784	0.0158	rKID:3m	587	609	96.388
Ischemia.45min_0.125day_VPA_Sham	Ischemia.45min	0.125	VPA	Sham	C1qtnf2	497886	-0.599	0.000786	0.0158	rKID:10m	115	118	97.458
Ischemia.45min_0.125day_VPA_Sham	Ischemia.45min	0.125	VPA	Sham	Zfp697	295310	0.4721	0.000787	0.0158		0	0	0
Ischemia.45min_0.125day_VPA_Sham	Ischemia.45min	0.125	VPA	Sham	Zadh2	291403	-0.4533	0.000788	0.0158	rKID:87	17	18	94.444
Ischemia.45min_0.125day_VPA_Sham	Ischemia.45min	0.125	VPA	Sham	Nelfa	305455	-0.5163	0.000792	0.0158	rKID:2m	1080	1123	96.171
Ischemia.45min_0.125day_VPA_Sham	Ischemia.45min	0.125	VPA	Sham	Ifnlr1	362628	0.8773	0.000793	0.0158	rKID:2m	1080	1123	96.171
Ischemia.45min_0.125day_VPA_Sham	Ischemia.45min	0.125	VPA	Sham	Apold1	444983	1.7311	0.000797	0.0159		0	0	0
Ischemia.45min_0.125day_VPA_Sham	Ischemia.45min	0.125	VPA	Sham	Card11	100363332	-0.6132	0.000797	0.0159	rKID:7m	219	221	99.095
Ischemia.45min_0.125day_VPA_Sham	Ischemia.45min	0.125	VPA	Sham	Wnk1	116477	-0.4858	0.0008	0.0159	rKID:329	7	7	100
Ischemia.45min_0.125day_VPA_Sham	Ischemia.45min	0.125	VPA	Sham	Mmrn1	500152	0.9548	0.0008	0.0159	rKID:104	16	16	100
Ischemia.45min_0.125day_VPA_Sham	Ischemia.45min	0.125	VPA	Sham	Kit	64030	-0.5895	0.000804	0.016		0	0	0
Ischemia.45min_0.125day_VPA_Sham	Ischemia.45min	0.125	VPA	Sham	Faap24	502320	-0.5401	0.000804	0.016		0	0	0
Ischemia.45min_0.125day_VPA_Sham	Ischemia.45min	0.125	VPA	Sham	Asic1	79123	-0.4026	0.000804	0.016	rKID:1	2512	2747	91.445
Ischemia.45min_0.125day_VPA_Sham	Ischemia.45min	0.125	VPA	Sham	Cxcr1	54258	0.4839	0.000805	0.016	rKID:1	2512	2747	91.445
Ischemia.45min_0.125day_VPA_Sham	Ischemia.45min	0.125	VPA	Sham	Nf1x	81524	-0.4622	0.00081	0.0161	rKID:228	11	11	100
Ischemia.45min_0.125day_VPA_Sham	Ischemia.45min	0.125	VPA	Sham	Camkmt	299521	-0.4261	0.000811	0.0161		0	0	0
Ischemia.45min_0.125day_VPA_Sham	Ischemia.45min	0.125	VPA	Sham	Ubtd1	309373	0.4262	0.000815	0.0161		0	0	0
Ischemia.45min_0.125day_VPA_Sham	Ischemia.45min	0.125	VPA	Sham	Tmem125	313545	-0.8895	0.000815	0.0161		0	0	0
Ischemia.45min_0.125day_VPA_Sham	Ischemia.45min	0.125	VPA	Sham	Klf11	313994	0.574	0.000817	0.0161	rKID:64m	42	44	95.455
Ischemia.45min_0.125day_VPA_Sham	Ischemia.45min	0.125	VPA	Sham	Pex12	116718	-0.4727	0.000818	0.0161	rKID:386	5	5	100
Ischemia.45min_0.125day_VPA_Sham	Ischemia.45min	0.125	VPA	Sham	Nfkbiz	304005	1.2789	0.00082	0.0162	rKID:56	23	24	95.833
Ischemia.45min_0.125day_VPA_Sham	Ischemia.45min	0.125	VPA	Sham	Eprs	289352	0.3574	0.000821	0.0162	rKID:74	21	21	100
Ischemia.45min_0.125day_VPA_Sham	Ischemia.45min	0.125	VPA	Sham	Gjb2	394266	0.7173	0.000823	0.0162	rKID:3m	587	609	96.388
Ischemia.45min_0.125day_VPA_Sham	Ischemia.45min	0.125	VPA	Sham	Gvin1	499229	-0.7454	0.000829	0.0163		0	0	0
Ischemia.45min_0.125day_VPA_Sham	Ischemia.45min	0.125	VPA	Sham	Ube2j1	297961	0.3518	0.000829	0.0163	rKID:8m	135	145	93.103
Ischemia.45min_0.125day_VPA_Sham	Ischemia.45min	0.125	VPA	Sham	Zmpste24	313564	-0.428	0.000833	0.0163		0	0	0
Ischemia.45min_0.125day_VPA_Sham	Ischemia.45min	0.125	VPA	Sham	Lsp1	361680	-0.7333	0.000836	0.0164	rKID:7m	219	221	99.095
Ischemia.45min_0.125day_VPA_Sham	Ischemia.45min	0.125	VPA	Sham	Emcn	295490	-0.5076	0.000837	0.0164	rKID:19	55	57	96.491
Ischemia.45min_0.125day_VPA_Sham	Ischemia.45min	0.125	VPA	Sham	Tmem131l	679811	0.4931	0.000839	0.0164	rKID:263	9	9	100
Ischemia.45min_0.125day_VPA_Sham	Ischemia.45min	0.125	VPA	Sham	Macrod1	246233	-0.4723	0.000839	0.0164	rKID:14m	82	87	94.253
Ischemia.45min_0.125day_VPA_Sham	Ischemia.45min	0.125	VPA	Sham	Lmna	60374	1.0272	0.00084	0.0164	rKID:142m	24	24	100
Ischemia.45min_0.125day_VPA_Sham	Ischemia.45min	0.125	VPA	Sham	Dse	365583	-0.4457	0.000841	0.0164		0	0	0
Ischemia.45min_0.125day_VPA_Sham	Ischemia.45min	0.125	VPA	Sham	Dcaf4	362762	-0.5014	0.000843	0.0164		0	0	0
Ischemia.45min_0.125day_VPA_Sham	Ischemia.45min	0.125	VPA	Sham	Ift122	312651	-0.3928	0.000843	0.0164	rKID:3m	587	609	96.388
Ischemia.45min_0.125day_VPA_Sham	Ischemia.45min	0.125	VPA	Sham	Nprl2	363138	-0.5516	0.000844	0.0164	rKID:260	10	10	100
Ischemia.45min_0.125day_VPA_Sham	Ischemia.45min	0.125	VPA	Sham	Tubgcp2	309098	-0.3672	0.000845	0.0164	rKID:5m	307	318	96.541
Ischemia.45min_0.125day_VPA_Sham	Ischemia.45min	0.125	VPA	Sham	Trabd2b	689914	-0.4955	0.000847	0.0164	rKID:1	2512	2747	91.445
Ischemia.45min_0.125day_VPA_Sham	Ischemia.45min	0.125	VPA	Sham	Dennd4a	315756	0.4835	0.000848	0.0164	rKID:62	20	24	83.333
Ischemia.45min_0.125day_VPA_Sham	Ischemia.45min	0.125	VPA	Sham	Gna13	303634	0.4582	0.000848	0.0164		0	0	0
Ischemia.45min_0.125day_VPA_Sham	Ischemia.45min	0.125	VPA	Sham	Phlda1	29380	1.4096	0.000851	0.0165	rKID:64m	42	44	95.455
Ischemia.45min_0.125day_VPA_Sham	Ischemia.45min	0.125	VPA	Sham	Plxdc2	361282	-0.3895	0.000852	0.0165		0	0	0
Ischemia.45min_0.125day_VPA_Sham	Ischemia.45min	0.125	VPA	Sham	Phkb	361377	-0.5025	0.000853	0.0165	rKID:3m	587	609	96.388
Ischemia.45min_0.125day_VPA_Sham	Ischemia.45min	0.125	VPA	Sham	Ankrd45	289152	-0.6483	0.000854	0.0165	rKID:1	2512	2747	91.445
Ischemia.45min_0.125day_VPA_Sham	Ischemia.45min	0.125	VPA	Sham	Atraid	298841	-0.3957	0.000856	0.0165	rKID:297	8	8	100
Ischemia.45min_0.125day_VPA_Sham	Ischemia.45min	0.125	VPA	Sham	Tmem72	362424	-0.7156	0.000858	0.0165	rKID:19	55	57	96.491
Ischemia.45min_0.125day_VPA_Sham	Ischemia.45min	0.125	VPA	Sham	Ptpn12	117255	0.5225	0.000859	0.0165	rKID:280	9	9	100
Ischemia.45min_0.125day_VPA_Sham	Ischemia.45min	0.125	VPA	Sham	Scd2	83792	-0.5225	0.00086	0.0165	rKID:355	6	6	100
Ischemia.45min_0.125day_VPA_Sham	Ischemia.45min	0.125	VPA	Sham	Cdk5r1	116671	0.5934	0.00086	0.0165	rKID:1	2512	2747	91.445
Ischemia.45min_0.125day_VPA_Sham	Ischemia.45min	0.125	VPA	Sham	Rex1bd	306348	-0.3428	0.000865	0.0166	rKID:157	13	14	92.857
Ischemia.45min_0.125day_VPA_Sham	Ischemia.45min	0.125	VPA	Sham	Tex30	301381	0.4885	0.000868	0.0167	rKID:279	9	9	100
Ischemia.45min_0.125day_VPA_Sham	Ischemia.45min	0.125	VPA	Sham	Fkbpl	406168	0.6415	0.00087	0.0167	rKID:92	17	18	94.444
Ischemia.45min_0.125day_VPA_Sham	Ischemia.45min	0.125	VPA	Sham	Rap1gap	313644	-0.7062	0.000874	0.0168	rKID:19	55	57	96.491
Ischemia.45min_0.125day_VPA_Sham	Ischemia.45min	0.125	VPA	Sham	Siae	363045	-0.37	0.000878	0.0168	rKID:3m	587	609	96.388
Ischemia.45min_0.125day_VPA_Sham	Ischemia.45min	0.125	VPA	Sham	Plekhm2	313667	0.5082	0.00088	0.0168		0	0	0
Ischemia.45min_0.125day_VPA_Sham	Ischemia.45min	0.125	VPA	Sham	C1galt1	65044	0.4044	0.000883	0.0169	rKID:238	9	10	90
Ischemia.45min_0.125day_VPA_Sham	Ischemia.45min	0.125	VPA	Sham	Gmppa	501167	-0.3946	0.000884	0.0169	rKID:274	8	9	88.889
Ischemia.45min_0.125day_VPA_Sham	Ischemia.45min	0.125	VPA	Sham	Fgb	24366	0.7905	0.000885	0.0169	rKID:327	7	7	100
Ischemia.45min_0.125day_VPA_Sham	Ischemia.45min	0.125	VPA	Sham	Pet100	688786	-0.347	0.000887	0.0169	rKID:37m	71	74	95.946
Ischemia.45min_0.125day_VPA_Sham	Ischemia.45min	0.125	VPA	Sham	Neil1	367090	-0.5001	0.000891	0.017	rKID:14m	82	87	94.253
Ischemia.45min_0.125day_VPA_Sham	Ischemia.45min	0.125	VPA	Sham	Rars2	297969	-0.4929	0.000892	0.017	rKID:123	14	16	87.5
Ischemia.45min_0.125day_VPA_Sham	Ischemia.45min	0.125	VPA	Sham	LOC690497	690497	0.7525	0.000893	0.017		0	0	0
Ischemia.45min_0.125day_VPA_Sham	Ischemia.45min	0.125	VPA	Sham	Mmut	688517	-0.4235	0.0009	0.0171	rKID:3m	587	609	96.388
Ischemia.45min_0.125day_VPA_Sham	Ischemia.45min	0.125	VPA	Sham	Dglucy	362769	-0.4362	0.000902	0.0171	rKID:3m	587	609	96.388
Ischemia.45min_0.125day_VPA_Sham	Ischemia.45min	0.125	VPA	Sham	Hist2h3c2	310678	-0.5296	0.000902	0.0171		0	0	0
Ischemia.45min_0.125day_VPA_Sham	Ischemia.45min	0.125	VPA	Sham	Cxcr4	60628	0.5954	0.000902	0.0171	rKID:63m	31	31	100
Ischemia.45min_0.125day_VPA_Sham	Ischemia.45min	0.125	VPA	Sham	Pthlh	24695	0.7235	0.000902	0.0171	rKID:1	2512	2747	91.445
Ischemia.45min_0.125day_VPA_Sham	Ischemia.45min	0.125	VPA	Sham	Nploc4	140639	0.3529	0.000908	0.0171	rKID:310	8	8	100
Ischemia.45min_0.125day_VPA_Sham	Ischemia.45min	0.125	VPA	Sham	Klf6	58954	1.8499	0.000909	0.0171	rKID:64m	42	44	95.455
Ischemia.45min_0.125day_VPA_Sham	Ischemia.45min	0.125	VPA	Sham	Nt5m	287368	-0.5267	0.000909	0.0171	rKID:2m	1080	1123	96.171
Ischemia.45min_0.125day_VPA_Sham	Ischemia.45min	0.125	VPA	Sham	LOC103691298	103691298	0.455	0.000911	0.0171		0	0	0
Ischemia.45min_0.125day_VPA_Sham	Ischemia.45min	0.125	VPA	Sham	Slc29a1	63997	-0.5642	0.000911	0.0171	rKID:2m	1080	1123	96.171
Ischemia.45min_0.125day_VPA_Sham	Ischemia.45min	0.125	VPA	Sham	Zfyve27	309376	0.6734	0.000911	0.0171	rKID:2m	1080	1123	96.171
Ischemia.45min_0.125day_VPA_Sham	Ischemia.45min	0.125	VPA	Sham	Ephb6	312275	0.477	0.000912	0.0172	rKID:31m	53	53	100
Ischemia.45min_0.125day_VPA_Sham	Ischemia.45min	0.125	VPA	Sham	Urb1	304104	0.4257	0.000915	0.0172	rKID:40m	47	50	94
Ischemia.45min_0.125day_VPA_Sham	Ischemia.45min	0.125	VPA	Sham	Use1	290627	-0.4032	0.000916	0.0172	rKID:306	8	8	100
Ischemia.45min_0.125day_VPA_Sham	Ischemia.45min	0.125	VPA	Sham	B4galt1	24390	0.632	0.000917	0.0172	rKID:2m	1080	1123	96.171
Ischemia.45min_0.125day_VPA_Sham	Ischemia.45min	0.125	VPA	Sham	Map7d2	317508	0.4246	0.000917	0.0172	rKID:1	2512	2747	91.445
Ischemia.45min_0.125day_VPA_Sham	Ischemia.45min	0.125	VPA	Sham	Cdkn2aip	306455	0.6086	0.000918	0.0172	rKID:85	19	19	100
Ischemia.45min_0.125day_VPA_Sham	Ischemia.45min	0.125	VPA	Sham	Tmem70	500384	-0.472	0.000921	0.0172		0	0	0
Ischemia.45min_0.125day_VPA_Sham	Ischemia.45min	0.125	VPA	Sham	Hgsnat	361165	-0.3953	0.000925	0.0173	rKID:3m	587	609	96.388
Ischemia.45min_0.125day_VPA_Sham	Ischemia.45min	0.125	VPA	Sham	Zranb3	304761	-0.5326	0.000925	0.0173	rKID:1	2512	2747	91.445
Ischemia.45min_0.125day_VPA_Sham	Ischemia.45min	0.125	VPA	Sham	Adgrg3	291854	1.0752	0.000928	0.0173	rKID:1	2512	2747	91.445
Ischemia.45min_0.125day_VPA_Sham	Ischemia.45min	0.125	VPA	Sham	Zfp1	498952	-0.6846	0.000928	0.0173		0	0	0
Ischemia.45min_0.125day_VPA_Sham	Ischemia.45min	0.125	VPA	Sham	Smo	25273	-0.4851	0.00093	0.0173	rKID:1	2512	2747	91.445
Ischemia.45min_0.125day_VPA_Sham	Ischemia.45min	0.125	VPA	Sham	Tex10	298065	0.5133	0.000934	0.0174	rKID:2m	1080	1123	96.171
Ischemia.45min_0.125day_VPA_Sham	Ischemia.45min	0.125	VPA	Sham	Dnajc21	192210	0.4991	0.000936	0.0174	rKID:40m	47	50	94
Ischemia.45min_0.125day_VPA_Sham	Ischemia.45min	0.125	VPA	Sham	Slc2a12	308028	-0.5561	0.000937	0.0174		0	0	0
Ischemia.45min_0.125day_VPA_Sham	Ischemia.45min	0.125	VPA	Sham	Ints14	300782	-0.4449	0.00094	0.0174	rKID:38m	47	47	100
Ischemia.45min_0.125day_VPA_Sham	Ischemia.45min	0.125	VPA	Sham	Lrfn4	688721	0.4374	0.000943	0.0175	rKID:51m	38	38	100
Ischemia.45min_0.125day_VPA_Sham	Ischemia.45min	0.125	VPA	Sham	Mthfd1l	361472	0.6249	0.000944	0.0175	rKID:2m	1080	1123	96.171
Ischemia.45min_0.125day_VPA_Sham	Ischemia.45min	0.125	VPA	Sham	Zfand1	361917	-0.4434	0.000947	0.0175	rKID:209	11	11	100
Ischemia.45min_0.125day_VPA_Sham	Ischemia.45min	0.125	VPA	Sham	Wdr89	314243	-0.768	0.000949	0.0175	rKID:286	9	9	100
Ischemia.45min_0.125day_VPA_Sham	Ischemia.45min	0.125	VPA	Sham	Cacna1h	114862	0.6096	0.000949	0.0175		0	0	0
Ischemia.45min_0.125day_VPA_Sham	Ischemia.45min	0.125	VPA	Sham	LOC681355	681355	-0.8052	0.00095	0.0175		0	0	0
Ischemia.45min_0.125day_VPA_Sham	Ischemia.45min	0.125	VPA	Sham	Mxd4	360961	-0.4165	0.000951	0.0175	rKID:319	8	8	100
Ischemia.45min_0.125day_VPA_Sham	Ischemia.45min	0.125	VPA	Sham	Golgb1	192243	-0.4349	0.000956	0.0176	rKID:77	21	21	100
Ischemia.45min_0.125day_VPA_Sham	Ischemia.45min	0.125	VPA	Sham	Tmem63c	314332	0.8614	0.000956	0.0176	rKID:1	2512	2747	91.445
Ischemia.45min_0.125day_VPA_Sham	Ischemia.45min	0.125	VPA	Sham	Foxred2	315112	0.5821	0.000957	0.0176		0	0	0
Ischemia.45min_0.125day_VPA_Sham	Ischemia.45min	0.125	VPA	Sham	Actl6a	361925	-0.3697	0.000957	0.0176	rKID:387	4	5	80
Ischemia.45min_0.125day_VPA_Sham	Ischemia.45min	0.125	VPA	Sham	RGD1564268	300001	0.4592	0.000957	0.0176		0	0	0
Ischemia.45min_0.125day_VPA_Sham	Ischemia.45min	0.125	VPA	Sham	Itpr1	25262	-0.3616	0.000959	0.0176	rKID:147	14	14	100
Ischemia.45min_0.125day_VPA_Sham	Ischemia.45min	0.125	VPA	Sham	Rmdn2	313840	-0.4223	0.00096	0.0176	rKID:2m	1080	1123	96.171
Ischemia.45min_0.125day_VPA_Sham	Ischemia.45min	0.125	VPA	Sham	Arhgef25	314904	-0.5575	0.00096	0.0176	rKID:10m	115	118	97.458
Ischemia.45min_0.125day_VPA_Sham	Ischemia.45min	0.125	VPA	Sham	Sept10	309891	-0.4662	0.000963	0.0176	rKID:148	14	14	100
Ischemia.45min_0.125day_VPA_Sham	Ischemia.45min	0.125	VPA	Sham	Dmac1	298147	-0.4352	0.000965	0.0176	rKID:80	19	20	95
Ischemia.45min_0.125day_VPA_Sham	Ischemia.45min	0.125	VPA	Sham	Lmf1	360495	-0.4624	0.000966	0.0176		0	0	0
Ischemia.45min_0.125day_VPA_Sham	Ischemia.45min	0.125	VPA	Sham	S100a9	94195	1.2992	0.000966	0.0176	rKID:351	6	6	100
Ischemia.45min_0.125day_VPA_Sham	Ischemia.45min	0.125	VPA	Sham	Cxcl3	171551	0.4185	0.000966	0.0176	rKID:1	2512	2747	91.445
Ischemia.45min_0.125day_VPA_Sham	Ischemia.45min	0.125	VPA	Sham	RGD735065	294311	-0.3614	0.000968	0.0176	rKID:3m	587	609	96.388
Ischemia.45min_0.125day_VPA_Sham	Ischemia.45min	0.125	VPA	Sham	Rttn	291377	-0.6408	0.00097	0.0176	rKID:1	2512	2747	91.445
Ischemia.45min_0.125day_VPA_Sham	Ischemia.45min	0.125	VPA	Sham	Ugcg	83626	0.8143	0.00097	0.0176	rKID:2m	1080	1123	96.171
Ischemia.45min_0.125day_VPA_Sham	Ischemia.45min	0.125	VPA	Sham	Rabac1	83583	-0.347	0.000971	0.0177	rKID:5m	307	318	96.541
Ischemia.45min_0.125day_VPA_Sham	Ischemia.45min	0.125	VPA	Sham	LOC680365	680365	0.4342	0.000973	0.0177		0	0	0
Ischemia.45min_0.125day_VPA_Sham	Ischemia.45min	0.125	VPA	Sham	Zmym5	305911	0.4269	0.000976	0.0177	rKID:40m	47	50	94
Ischemia.45min_0.125day_VPA_Sham	Ischemia.45min	0.125	VPA	Sham	Strada	303605	-0.5905	0.000977	0.0177	rKID:72m	37	39	94.872
Ischemia.45min_0.125day_VPA_Sham	Ischemia.45min	0.125	VPA	Sham	Mars	299851	0.4263	0.000977	0.0177	rKID:74	21	21	100
Ischemia.45min_0.125day_VPA_Sham	Ischemia.45min	0.125	VPA	Sham	Atp2a3	25391	-0.5511	0.000979	0.0177	rKID:6m	234	244	95.902
Ischemia.45min_0.125day_VPA_Sham	Ischemia.45min	0.125	VPA	Sham	Tmprss5	266681	0.5029	0.000979	0.0177		0	0	0
Ischemia.45min_0.125day_VPA_Sham	Ischemia.45min	0.125	VPA	Sham	Arsb	25227	-0.4837	0.000982	0.0177	rKID:13	77	81	95.062
Ischemia.45min_0.125day_VPA_Sham	Ischemia.45min	0.125	VPA	Sham	Ttf1	499766	-0.4447	0.000987	0.0178		0	0	0
Ischemia.45min_0.125day_VPA_Sham	Ischemia.45min	0.125	VPA	Sham	Cyp20a1	316435	-0.4436	0.000988	0.0178	rKID:36m	58	60	96.667
Ischemia.45min_0.125day_VPA_Sham	Ischemia.45min	0.125	VPA	Sham	Acsl4	113976	0.3603	0.000994	0.0179	rKID:2m	1080	1123	96.171
Ischemia.45min_0.125day_VPA_Sham	Ischemia.45min	0.125	VPA	Sham	Bsdc1	297890	0.3573	0.001	0.0181		0	0	0
Ischemia.45min_0.125day_VPA_Sham	Ischemia.45min	0.125	VPA	Sham	Hoxb5	497987	-1.1419	0.00101	0.0182		0	0	0
Ischemia.45min_0.125day_VPA_Sham	Ischemia.45min	0.125	VPA	Sham	LOC365790	365790	0.4504	0.00101	0.0182		0	0	0
Ischemia.45min_0.125day_VPA_Sham	Ischemia.45min	0.125	VPA	Sham	Defb11	641630	-0.9788	0.00101	0.0182		0	0	0
Ischemia.45min_0.125day_VPA_Sham	Ischemia.45min	0.125	VPA	Sham	Cldnd1	288182	0.3394	0.00102	0.0182	rKID:2m	1080	1123	96.171
Ischemia.45min_0.125day_VPA_Sham	Ischemia.45min	0.125	VPA	Sham	Trim42	301106	0.3843	0.00102	0.0182		0	0	0
Ischemia.45min_0.125day_VPA_Sham	Ischemia.45min	0.125	VPA	Sham	Nfe2l2	83619	0.4829	0.00102	0.0182	rKID:64m	42	44	95.455
Ischemia.45min_0.125day_VPA_Sham	Ischemia.45min	0.125	VPA	Sham	Mrps17	288621	-0.5818	0.00102	0.0182	rKID:67	23	23	100
Ischemia.45min_0.125day_VPA_Sham	Ischemia.45min	0.125	VPA	Sham	LOC307495	307495	-0.7299	0.00102	0.0182		0	0	0
Ischemia.45min_0.125day_VPA_Sham	Ischemia.45min	0.125	VPA	Sham	Fam20c	304334	-0.4031	0.00102	0.0182	rKID:54	25	25	100
Ischemia.45min_0.125day_VPA_Sham	Ischemia.45min	0.125	VPA	Sham	Slc35e4	266687	0.492	0.00102	0.0182	rKID:3m	587	609	96.388
Ischemia.45min_0.125day_VPA_Sham	Ischemia.45min	0.125	VPA	Sham	Gatb	361974	-0.5058	0.00102	0.0182	rKID:3m	587	609	96.388
Ischemia.45min_0.125day_VPA_Sham	Ischemia.45min	0.125	VPA	Sham	Gtf2a1	83830	-0.4868	0.00102	0.0182		0	0	0
Ischemia.45min_0.125day_VPA_Sham	Ischemia.45min	0.125	VPA	Sham	Rps2-ps1	414982	0.6288	0.00103	0.0183		0	0	0
Ischemia.45min_0.125day_VPA_Sham	Ischemia.45min	0.125	VPA	Sham	Fcnb	114091	0.9666	0.00103	0.0183	rKID:63m	31	31	100
Ischemia.45min_0.125day_VPA_Sham	Ischemia.45min	0.125	VPA	Sham	Olr322	405036	-0.9218	0.00103	0.0183		0	0	0
Ischemia.45min_0.125day_VPA_Sham	Ischemia.45min	0.125	VPA	Sham	RGD1563680	499864	-0.5326	0.00103	0.0183		0	0	0
Ischemia.45min_0.125day_VPA_Sham	Ischemia.45min	0.125	VPA	Sham	Isoc1	364879	-0.3814	0.00103	0.0184	rKID:2m	1080	1123	96.171
Ischemia.45min_0.125day_VPA_Sham	Ischemia.45min	0.125	VPA	Sham	Gk	79223	-0.3822	0.00104	0.0184	rKID:3m	587	609	96.388
Ischemia.45min_0.125day_VPA_Sham	Ischemia.45min	0.125	VPA	Sham	Ube2g2	294331	0.4475	0.00104	0.0184	rKID:41m	44	44	100
Ischemia.45min_0.125day_VPA_Sham	Ischemia.45min	0.125	VPA	Sham	Ramp2	58966	-0.8765	0.00104	0.0184	rKID:2m	1080	1123	96.171
Ischemia.45min_0.125day_VPA_Sham	Ischemia.45min	0.125	VPA	Sham	Lrrc8a	311846	0.5419	0.00104	0.0184		0	0	0
Ischemia.45min_0.125day_VPA_Sham	Ischemia.45min	0.125	VPA	Sham	Eef1akmt1	290279	-0.3527	0.00104	0.0184	rKID:80	19	20	95
Ischemia.45min_0.125day_VPA_Sham	Ischemia.45min	0.125	VPA	Sham	Maged2	113947	-0.4577	0.00104	0.0184	rKID:10m	115	118	97.458
Ischemia.45min_0.125day_VPA_Sham	Ischemia.45min	0.125	VPA	Sham	Abl2	304883	0.7804	0.00105	0.0184	rKID:8m	135	145	93.103
Ischemia.45min_0.125day_VPA_Sham	Ischemia.45min	0.125	VPA	Sham	Flnb	306204	0.4342	0.00105	0.0184		0	0	0
Ischemia.45min_0.125day_VPA_Sham	Ischemia.45min	0.125	VPA	Sham	Thada	313865	-0.4219	0.00105	0.0185	rKID:109	15	16	93.75
Ischemia.45min_0.125day_VPA_Sham	Ischemia.45min	0.125	VPA	Sham	Avpr2	25108	-1.1794	0.00105	0.0185	rKID:170	13	13	100
Ischemia.45min_0.125day_VPA_Sham	Ischemia.45min	0.125	VPA	Sham	Pskh1	364993	-0.5179	0.00105	0.0185	rKID:2m	1080	1123	96.171
Ischemia.45min_0.125day_VPA_Sham	Ischemia.45min	0.125	VPA	Sham	Slc16a7	29735	-0.6486	0.00105	0.0185	rKID:19	55	57	96.491
Ischemia.45min_0.125day_VPA_Sham	Ischemia.45min	0.125	VPA	Sham	Angpt1	89807	-0.7245	0.00105	0.0185	rKID:25m	56	60	93.333
Ischemia.45min_0.125day_VPA_Sham	Ischemia.45min	0.125	VPA	Sham	Cbr4	359725	-0.5123	0.00105	0.0185	rKID:26m	61	64	95.312
Ischemia.45min_0.125day_VPA_Sham	Ischemia.45min	0.125	VPA	Sham	Snx21	100362940	-0.4528	0.00105	0.0185	rKID:2m	1080	1123	96.171
Ischemia.45min_0.125day_VPA_Sham	Ischemia.45min	0.125	VPA	Sham	Crocc	313663	-0.5567	0.00106	0.0185	rKID:2m	1080	1123	96.171
Ischemia.45min_0.125day_VPA_Sham	Ischemia.45min	0.125	VPA	Sham	RGD1564801	499084	0.4528	0.00106	0.0185		0	0	0
Ischemia.45min_0.125day_VPA_Sham	Ischemia.45min	0.125	VPA	Sham	Efcab2	289280	-0.6967	0.00106	0.0185		0	0	0
Ischemia.45min_0.125day_VPA_Sham	Ischemia.45min	0.125	VPA	Sham	Cep63	300963	-0.7023	0.00106	0.0185		0	0	0
Ischemia.45min_0.125day_VPA_Sham	Ischemia.45min	0.125	VPA	Sham	Mgat2	94273	0.4502	0.00106	0.0185	rKID:34m	43	47	91.489
Ischemia.45min_0.125day_VPA_Sham	Ischemia.45min	0.125	VPA	Sham	Phldb3	308431	0.4796	0.00106	0.0185	rKID:1	2512	2747	91.445
Ischemia.45min_0.125day_VPA_Sham	Ischemia.45min	0.125	VPA	Sham	Cldn19	298487	-1.0384	0.00106	0.0185	rKID:2m	1080	1123	96.171
Ischemia.45min_0.125day_VPA_Sham	Ischemia.45min	0.125	VPA	Sham	Tet1	309902	-0.576	0.00107	0.0186		0	0	0
Ischemia.45min_0.125day_VPA_Sham	Ischemia.45min	0.125	VPA	Sham	Gda	83585	0.7407	0.00107	0.0186	rKID:144	14	14	100
Ischemia.45min_0.125day_VPA_Sham	Ischemia.45min	0.125	VPA	Sham	Insrr	60663	-0.5634	0.00107	0.0186	rKID:1	2512	2747	91.445
Ischemia.45min_0.125day_VPA_Sham	Ischemia.45min	0.125	VPA	Sham	Odf2l	685425	-0.5007	0.00107	0.0187	rKID:36m	58	60	96.667
Ischemia.45min_0.125day_VPA_Sham	Ischemia.45min	0.125	VPA	Sham	Fut8	432392	-0.5216	0.00108	0.0187	rKID:151	14	14	100
Ischemia.45min_0.125day_VPA_Sham	Ischemia.45min	0.125	VPA	Sham	Jam2	619374	-0.5953	0.00108	0.0187	rKID:2m	1080	1123	96.171
Ischemia.45min_0.125day_VPA_Sham	Ischemia.45min	0.125	VPA	Sham	Pcdh1	307481	0.3718	0.00108	0.0187		0	0	0
Ischemia.45min_0.125day_VPA_Sham	Ischemia.45min	0.125	VPA	Sham	RGD1565616	499891	-0.4453	0.00108	0.0187	rKID:2m	1080	1123	96.171
Ischemia.45min_0.125day_VPA_Sham	Ischemia.45min	0.125	VPA	Sham	Svbp	362578	-0.4201	0.00108	0.0187	rKID:59m	36	36	100
Ischemia.45min_0.125day_VPA_Sham	Ischemia.45min	0.125	VPA	Sham	Alkbh7	679944	-0.3882	0.00108	0.0187	rKID:297	8	8	100
Ischemia.45min_0.125day_VPA_Sham	Ischemia.45min	0.125	VPA	Sham	Bahcc1	360674	-0.4305	0.00109	0.0187	rKID:1	2512	2747	91.445
Ischemia.45min_0.125day_VPA_Sham	Ischemia.45min	0.125	VPA	Sham	Pias3	83614	-0.5155	0.00109	0.0187	rKID:160	12	13	92.308
Ischemia.45min_0.125day_VPA_Sham	Ischemia.45min	0.125	VPA	Sham	RGD1304622	305101	-0.5339	0.00109	0.0187	rKID:41m	44	44	100
Ischemia.45min_0.125day_VPA_Sham	Ischemia.45min	0.125	VPA	Sham	Atf3	25389	3.463	0.00109	0.0188	rKID:29	35	37	94.595
Ischemia.45min_0.125day_VPA_Sham	Ischemia.45min	0.125	VPA	Sham	Nr3c2	25672	-0.6709	0.00109	0.0188	rKID:224	11	11	100
Ischemia.45min_0.125day_VPA_Sham	Ischemia.45min	0.125	VPA	Sham	Ankrd46	299982	-0.4392	0.00109	0.0188	rKID:2m	1080	1123	96.171
Ischemia.45min_0.125day_VPA_Sham	Ischemia.45min	0.125	VPA	Sham	RGD1561149	500552	0.5847	0.00109	0.0188	rKID:346	6	7	85.714
Ischemia.45min_0.125day_VPA_Sham	Ischemia.45min	0.125	VPA	Sham	Foxp1	297480	-0.4343	0.0011	0.0188	rKID:191	11	12	91.667
Ischemia.45min_0.125day_VPA_Sham	Ischemia.45min	0.125	VPA	Sham	B3glct	689765	-0.6207	0.0011	0.0188	rKID:312	8	8	100
Ischemia.45min_0.125day_VPA_Sham	Ischemia.45min	0.125	VPA	Sham	Aldh3a2	65183	-0.5186	0.0011	0.0188		0	0	0
Ischemia.45min_0.125day_VPA_Sham	Ischemia.45min	0.125	VPA	Sham	RGD1306746	312511	-0.507	0.0011	0.0188	rKID:2m	1080	1123	96.171
Ischemia.45min_0.125day_VPA_Sham	Ischemia.45min	0.125	VPA	Sham	Ptrh1	362113	1.493	0.0011	0.0189		0	0	0
Ischemia.45min_0.125day_VPA_Sham	Ischemia.45min	0.125	VPA	Sham	Ccnl1	114121	0.8069	0.0011	0.0189	rKID:64m	42	44	95.455
Ischemia.45min_0.125day_VPA_Sham	Ischemia.45min	0.125	VPA	Sham	Pdgfc	79429	-0.7077	0.00111	0.0189	rKID:6m	234	244	95.902
Ischemia.45min_0.125day_VPA_Sham	Ischemia.45min	0.125	VPA	Sham	Alyref	690585	0.4597	0.00111	0.0189	rKID:8m	135	145	93.103
Ischemia.45min_0.125day_VPA_Sham	Ischemia.45min	0.125	VPA	Sham	Nudt15	290365	-0.6542	0.00111	0.0189		0	0	0
Ischemia.45min_0.125day_VPA_Sham	Ischemia.45min	0.125	VPA	Sham	Trpc1	89821	0.7695	0.00111	0.0189	rKID:26m	61	64	95.312
Ischemia.45min_0.125day_VPA_Sham	Ischemia.45min	0.125	VPA	Sham	Cct4	29374	0.4002	0.00111	0.0189	rKID:38m	47	47	100
Ischemia.45min_0.125day_VPA_Sham	Ischemia.45min	0.125	VPA	Sham	Olr505	404882	0.528	0.00112	0.019		0	0	0
Ischemia.45min_0.125day_VPA_Sham	Ischemia.45min	0.125	VPA	Sham	Zfp317	500950	-0.436	0.00112	0.019		0	0	0
Ischemia.45min_0.125day_VPA_Sham	Ischemia.45min	0.125	VPA	Sham	Riok3	361293	0.4299	0.00112	0.019	rKID:106	16	16	100
Ischemia.45min_0.125day_VPA_Sham	Ischemia.45min	0.125	VPA	Sham	LOC100909657	100909657	-0.3695	0.00112	0.019		0	0	0
Ischemia.45min_0.125day_VPA_Sham	Ischemia.45min	0.125	VPA	Sham	Zc3h6	311415	-0.691	0.00112	0.019		0	0	0
Ischemia.45min_0.125day_VPA_Sham	Ischemia.45min	0.125	VPA	Sham	Cfap410	309681	-0.4137	0.00113	0.0191		0	0	0
Ischemia.45min_0.125day_VPA_Sham	Ischemia.45min	0.125	VPA	Sham	Clk4	287269	0.362	0.00113	0.0191	rKID:287	8	9	88.889
Ischemia.45min_0.125day_VPA_Sham	Ischemia.45min	0.125	VPA	Sham	Il12a	84405	-0.6046	0.00113	0.0191	rKID:1	2512	2747	91.445
Ischemia.45min_0.125day_VPA_Sham	Ischemia.45min	0.125	VPA	Sham	Slc2a2	25351	0.6858	0.00113	0.0191	rKID:146m	20	22	90.909
Ischemia.45min_0.125day_VPA_Sham	Ischemia.45min	0.125	VPA	Sham	Brwd3	317213	0.4269	0.00114	0.0192		0	0	0
Ischemia.45min_0.125day_VPA_Sham	Ischemia.45min	0.125	VPA	Sham	Cntln	679640	-0.8724	0.00114	0.0192	rKID:1	2512	2747	91.445
Ischemia.45min_0.125day_VPA_Sham	Ischemia.45min	0.125	VPA	Sham	She	685088	-0.5846	0.00114	0.0192	rKID:1	2512	2747	91.445
Ischemia.45min_0.125day_VPA_Sham	Ischemia.45min	0.125	VPA	Sham	Ankrd11	365023	0.4165	0.00114	0.0192	rKID:183	12	12	100
Ischemia.45min_0.125day_VPA_Sham	Ischemia.45min	0.125	VPA	Sham	Aspscr1	691026	-0.3653	0.00114	0.0192	rKID:1	2512	2747	91.445
Ischemia.45min_0.125day_VPA_Sham	Ischemia.45min	0.125	VPA	Sham	Ftsj3	303608	0.5162	0.00114	0.0192	rKID:2m	1080	1123	96.171
Ischemia.45min_0.125day_VPA_Sham	Ischemia.45min	0.125	VPA	Sham	Ophn1	312108	-0.6838	0.00114	0.0192		0	0	0
Ischemia.45min_0.125day_VPA_Sham	Ischemia.45min	0.125	VPA	Sham	Tm9sf1	361043	-0.3562	0.00115	0.0192		0	0	0
Ischemia.45min_0.125day_VPA_Sham	Ischemia.45min	0.125	VPA	Sham	Klrk1	24934	-0.7704	0.00115	0.0193	rKID:305	8	8	100
Ischemia.45min_0.125day_VPA_Sham	Ischemia.45min	0.125	VPA	Sham	Adamts1	79252	1.8237	0.00115	0.0193		0	0	0
Ischemia.45min_0.125day_VPA_Sham	Ischemia.45min	0.125	VPA	Sham	Vps33a	65081	-0.414	0.00115	0.0193	rKID:2m	1080	1123	96.171
Ischemia.45min_0.125day_VPA_Sham	Ischemia.45min	0.125	VPA	Sham	Ntmt1	362103	0.5545	0.00115	0.0193	rKID:130m	26	27	96.296
Ischemia.45min_0.125day_VPA_Sham	Ischemia.45min	0.125	VPA	Sham	Derl3	690315	1.0849	0.00115	0.0193		0	0	0
Ischemia.45min_0.125day_VPA_Sham	Ischemia.45min	0.125	VPA	Sham	Il11	171040	0.6984	0.00116	0.0193	rKID:1	2512	2747	91.445
Ischemia.45min_0.125day_VPA_Sham	Ischemia.45min	0.125	VPA	Sham	Klhl20	304920	-0.6477	0.00116	0.0194		0	0	0
Ischemia.45min_0.125day_VPA_Sham	Ischemia.45min	0.125	VPA	Sham	Cit	83620	-0.7827	0.00116	0.0194	rKID:1	2512	2747	91.445
Ischemia.45min_0.125day_VPA_Sham	Ischemia.45min	0.125	VPA	Sham	Rai1	303188	0.373	0.00116	0.0194	rKID:2m	1080	1123	96.171
Ischemia.45min_0.125day_VPA_Sham	Ischemia.45min	0.125	VPA	Sham	Cldn4	304407	1.9866	0.00117	0.0194	rKID:57m	33	35	94.286
Ischemia.45min_0.125day_VPA_Sham	Ischemia.45min	0.125	VPA	Sham	Rybp	312603	0.6787	0.00117	0.0194	rKID:18m	98	103	95.146
Ischemia.45min_0.125day_VPA_Sham	Ischemia.45min	0.125	VPA	Sham	Kcnt1	60444	-0.8813	0.00117	0.0194	rKID:19	55	57	96.491
Ischemia.45min_0.125day_VPA_Sham	Ischemia.45min	0.125	VPA	Sham	Cd80	25408	0.8399	0.00117	0.0194	rKID:1	2512	2747	91.445
Ischemia.45min_0.125day_VPA_Sham	Ischemia.45min	0.125	VPA	Sham	Uqcr11	690848	-0.357	0.00117	0.0194	rKID:28m	77	82	93.902
Ischemia.45min_0.125day_VPA_Sham	Ischemia.45min	0.125	VPA	Sham	Pigc	364032	-0.5386	0.00117	0.0194	rKID:5m	307	318	96.541
Ischemia.45min_0.125day_VPA_Sham	Ischemia.45min	0.125	VPA	Sham	Aldh8a1	685750	-0.3608	0.00117	0.0194		0	0	0
Ischemia.45min_0.125day_VPA_Sham	Ischemia.45min	0.125	VPA	Sham	LOC108351578	108351578	0.5671	0.00117	0.0194		0	0	0
Ischemia.45min_0.125day_VPA_Sham	Ischemia.45min	0.125	VPA	Sham	Tcf21	252856	-0.5309	0.00117	0.0194	rKID:186	11	12	91.667
Ischemia.45min_0.125day_VPA_Sham	Ischemia.45min	0.125	VPA	Sham	B3galt6	298690	-0.3899	0.00117	0.0194		0	0	0
Ischemia.45min_0.125day_VPA_Sham	Ischemia.45min	0.125	VPA	Sham	Guf1	305317	-0.3501	0.00117	0.0194		0	0	0
Ischemia.45min_0.125day_VPA_Sham	Ischemia.45min	0.125	VPA	Sham	Pign	309051	-0.5016	0.00117	0.0194	rKID:3m	587	609	96.388
Ischemia.45min_0.125day_VPA_Sham	Ischemia.45min	0.125	VPA	Sham	Atp6v0a1	29757	0.3912	0.00118	0.0194	rKID:114m	23	25	92
Ischemia.45min_0.125day_VPA_Sham	Ischemia.45min	0.125	VPA	Sham	LOC691060	691060	0.5964	0.00118	0.0195		0	0	0
Ischemia.45min_0.125day_VPA_Sham	Ischemia.45min	0.125	VPA	Sham	Osgepl1	314548	-0.5874	0.00118	0.0195	rKID:265	8	9	88.889
Ischemia.45min_0.125day_VPA_Sham	Ischemia.45min	0.125	VPA	Sham	Swap70	293410	0.4896	0.00119	0.0195	rKID:300	8	8	100
Ischemia.45min_0.125day_VPA_Sham	Ischemia.45min	0.125	VPA	Sham	Dexi	497857	0.4734	0.00119	0.0195		0	0	0
Ischemia.45min_0.125day_VPA_Sham	Ischemia.45min	0.125	VPA	Sham	Tmem106b	312132	-0.5319	0.00119	0.0196		0	0	0
Ischemia.45min_0.125day_VPA_Sham	Ischemia.45min	0.125	VPA	Sham	Pdzd2	65034	-0.5676	0.00119	0.0196	rKID:2m	1080	1123	96.171
Ischemia.45min_0.125day_VPA_Sham	Ischemia.45min	0.125	VPA	Sham	Gar1	499709	0.4556	0.00119	0.0196	rKID:6m	234	244	95.902
Ischemia.45min_0.125day_VPA_Sham	Ischemia.45min	0.125	VPA	Sham	Slc8a1	29715	-0.5527	0.00119	0.0196	rKID:329	7	7	100
Ischemia.45min_0.125day_VPA_Sham	Ischemia.45min	0.125	VPA	Sham	Vegfd	360457	-0.6596	0.0012	0.0197	rKID:212m	20	21	95.238
Ischemia.45min_0.125day_VPA_Sham	Ischemia.45min	0.125	VPA	Sham	Kat2b	301164	-0.3637	0.0012	0.0197		0	0	0
Ischemia.45min_0.125day_VPA_Sham	Ischemia.45min	0.125	VPA	Sham	Panx1	315435	0.4458	0.0012	0.0197		0	0	0
Ischemia.45min_0.125day_VPA_Sham	Ischemia.45min	0.125	VPA	Sham	Fnbp4	311183	0.396	0.00121	0.0197	rKID:271	9	9	100
Ischemia.45min_0.125day_VPA_Sham	Ischemia.45min	0.125	VPA	Sham	Adprh	25371	-0.5379	0.00121	0.0197	rKID:7m	219	221	99.095
Ischemia.45min_0.125day_VPA_Sham	Ischemia.45min	0.125	VPA	Sham	Lpar3	66025	0.6406	0.00121	0.0197	rKID:335	7	7	100
Ischemia.45min_0.125day_VPA_Sham	Ischemia.45min	0.125	VPA	Sham	Tor1aip2	304881	0.4424	0.00121	0.0197	rKID:118	15	16	93.75
Ischemia.45min_0.125day_VPA_Sham	Ischemia.45min	0.125	VPA	Sham	Usp38	307764	0.5478	0.00121	0.0197	rKID:166	13	13	100
Ischemia.45min_0.125day_VPA_Sham	Ischemia.45min	0.125	VPA	Sham	Rbck1	60383	-0.3988	0.00122	0.0199	rKID:319	8	8	100
Ischemia.45min_0.125day_VPA_Sham	Ischemia.45min	0.125	VPA	Sham	Nadsyn1	353255	-0.5677	0.00122	0.0199	rKID:3m	587	609	96.388
Ischemia.45min_0.125day_VPA_Sham	Ischemia.45min	0.125	VPA	Sham	D2hgdh	301624	-0.5246	0.00122	0.0199	rKID:3m	587	609	96.388
Ischemia.45min_0.125day_VPA_Sham	Ischemia.45min	0.125	VPA	Sham	Paf1	361531	0.3847	0.00123	0.0199	rKID:313	8	8	100
Ischemia.45min_0.125day_VPA_Sham	Ischemia.45min	0.125	VPA	Sham	Tmem220	287405	-0.6295	0.00123	0.02		0	0	0
Ischemia.45min_0.125day_VPA_Sham	Ischemia.45min	0.125	VPA	Sham	Smarcal1	316477	-0.4846	0.00123	0.02	rKID:259	10	10	100
Ischemia.45min_0.125day_VPA_Sham	Ischemia.45min	0.125	VPA	Sham	Bcas3	363662	-0.4982	0.00123	0.02	rKID:102	17	17	100
Ischemia.45min_0.125day_VPA_Sham	Ischemia.45min	0.125	VPA	Sham	Dll1	84010	0.7659	0.00123	0.02		0	0	0
Ischemia.45min_0.125day_VPA_Sham	Ischemia.45min	0.125	VPA	Sham	Dpy19l3	308519	-0.3828	0.00123	0.02	rKID:18m	98	103	95.146
Ischemia.45min_0.125day_VPA_Sham	Ischemia.45min	0.125	VPA	Sham	Slc16a12	309525	-0.458	0.00124	0.0201		0	0	0
Ischemia.45min_0.125day_VPA_Sham	Ischemia.45min	0.125	VPA	Sham	Klhdc9	360878	-0.5949	0.00124	0.0201		0	0	0
Ischemia.45min_0.125day_VPA_Sham	Ischemia.45min	0.125	VPA	Sham	Bcl7b	368001	-0.4142	0.00124	0.0201	rKID:376	5	6	83.333
Ischemia.45min_0.125day_VPA_Sham	Ischemia.45min	0.125	VPA	Sham	Gtf3c2	313914	-0.3842	0.00124	0.0201		0	0	0
Ischemia.45min_0.125day_VPA_Sham	Ischemia.45min	0.125	VPA	Sham	Crybg3	288204	0.9754	0.00125	0.0201	rKID:3m	587	609	96.388
Ischemia.45min_0.125day_VPA_Sham	Ischemia.45min	0.125	VPA	Sham	Cab39l	290291	-0.4335	0.00125	0.0201	rKID:2m	1080	1123	96.171
Ischemia.45min_0.125day_VPA_Sham	Ischemia.45min	0.125	VPA	Sham	Ndst1	29633	-0.7216	0.00125	0.0201	rKID:146m	20	22	90.909
Ischemia.45min_0.125day_VPA_Sham	Ischemia.45min	0.125	VPA	Sham	Hmcn1	289094	-0.5656	0.00125	0.0201	rKID:10m	115	118	97.458
Ischemia.45min_0.125day_VPA_Sham	Ischemia.45min	0.125	VPA	Sham	Mtg1	100910751	-0.6401	0.00125	0.0201	rKID:87	17	18	94.444
Ischemia.45min_0.125day_VPA_Sham	Ischemia.45min	0.125	VPA	Sham	Pkhd1	301287	-0.5235	0.00126	0.0202		0	0	0
Ischemia.45min_0.125day_VPA_Sham	Ischemia.45min	0.125	VPA	Sham	Usp36	303700	0.6879	0.00126	0.0202		0	0	0
Ischemia.45min_0.125day_VPA_Sham	Ischemia.45min	0.125	VPA	Sham	Commd9	295956	-0.3406	0.00126	0.0202	rKID:58m	30	32	93.75
Ischemia.45min_0.125day_VPA_Sham	Ischemia.45min	0.125	VPA	Sham	RGD1564171	499656	0.6767	0.00126	0.0202		0	0	0
Ischemia.45min_0.125day_VPA_Sham	Ischemia.45min	0.125	VPA	Sham	Hint2	313491	-0.4018	0.00126	0.0202	rKID:264	9	9	100
Ischemia.45min_0.125day_VPA_Sham	Ischemia.45min	0.125	VPA	Sham	Pcf11	361605	0.4001	0.00126	0.0202		0	0	0
Ischemia.45min_0.125day_VPA_Sham	Ischemia.45min	0.125	VPA	Sham	Igfbp5	25285	-0.7379	0.00127	0.0203	rKID:19	55	57	96.491
Ischemia.45min_0.125day_VPA_Sham	Ischemia.45min	0.125	VPA	Sham	LOC680585	680585	0.4759	0.00127	0.0203		0	0	0
Ischemia.45min_0.125day_VPA_Sham	Ischemia.45min	0.125	VPA	Sham	Tanc1	311055	-0.5768	0.00127	0.0203	rKID:23m	57	60	95
Ischemia.45min_0.125day_VPA_Sham	Ischemia.45min	0.125	VPA	Sham	Fis1	288584	-0.3944	0.00127	0.0203	rKID:37m	71	74	95.946
Ischemia.45min_0.125day_VPA_Sham	Ischemia.45min	0.125	VPA	Sham	Nckap1l	315348	-0.4413	0.00127	0.0203	rKID:7m	219	221	99.095
Ischemia.45min_0.125day_VPA_Sham	Ischemia.45min	0.125	VPA	Sham	Nop9	290235	0.4381	0.00127	0.0203	rKID:6m	234	244	95.902
Ischemia.45min_0.125day_VPA_Sham	Ischemia.45min	0.125	VPA	Sham	Etl4	291356	-0.5473	0.00128	0.0203	rKID:365	6	6	100
Ischemia.45min_0.125day_VPA_Sham	Ischemia.45min	0.125	VPA	Sham	Lonrf1	306505	0.6648	0.00128	0.0204		0	0	0
Ischemia.45min_0.125day_VPA_Sham	Ischemia.45min	0.125	VPA	Sham	Acp2	24162	-0.3847	0.00128	0.0204	rKID:3m	587	609	96.388
Ischemia.45min_0.125day_VPA_Sham	Ischemia.45min	0.125	VPA	Sham	Tprn	499749	0.5586	0.00129	0.0205		0	0	0
Ischemia.45min_0.125day_VPA_Sham	Ischemia.45min	0.125	VPA	Sham	Plec	64204	0.7568	0.00129	0.0205	rKID:2m	1080	1123	96.171
Ischemia.45min_0.125day_VPA_Sham	Ischemia.45min	0.125	VPA	Sham	Cobll1	311088	-0.4082	0.00129	0.0205	rKID:147	14	14	100
Ischemia.45min_0.125day_VPA_Sham	Ischemia.45min	0.125	VPA	Sham	Ppp1r14a	114004	-0.4044	0.00129	0.0205	rKID:1	2512	2747	91.445
Ischemia.45min_0.125day_VPA_Sham	Ischemia.45min	0.125	VPA	Sham	Cdv3	315970	0.3917	0.00129	0.0205		0	0	0
Ischemia.45min_0.125day_VPA_Sham	Ischemia.45min	0.125	VPA	Sham	Alpl	25586	-0.4299	0.0013	0.0205	rKID:54	25	25	100
Ischemia.45min_0.125day_VPA_Sham	Ischemia.45min	0.125	VPA	Sham	Meis1	686117	-0.5792	0.0013	0.0206	rKID:186	11	12	91.667
Ischemia.45min_0.125day_VPA_Sham	Ischemia.45min	0.125	VPA	Sham	Ppp1r11	294207	-0.4775	0.0013	0.0206		0	0	0
Ischemia.45min_0.125day_VPA_Sham	Ischemia.45min	0.125	VPA	Sham	Sh3bp2	305450	0.7126	0.0013	0.0206	rKID:2m	1080	1123	96.171
Ischemia.45min_0.125day_VPA_Sham	Ischemia.45min	0.125	VPA	Sham	Wdr11	309016	-0.3775	0.0013	0.0206	rKID:1	2512	2747	91.445
Ischemia.45min_0.125day_VPA_Sham	Ischemia.45min	0.125	VPA	Sham	Tmem168	312135	-0.4242	0.0013	0.0206	rKID:2m	1080	1123	96.171
Ischemia.45min_0.125day_VPA_Sham	Ischemia.45min	0.125	VPA	Sham	Lage3	293863	-0.4816	0.0013	0.0206	rKID:67	23	23	100
Ischemia.45min_0.125day_VPA_Sham	Ischemia.45min	0.125	VPA	Sham	Tmco4	500573	-0.4128	0.00131	0.0207		0	0	0
Ischemia.45min_0.125day_VPA_Sham	Ischemia.45min	0.125	VPA	Sham	Prpf3	361995	0.378	0.00131	0.0207	rKID:6m	234	244	95.902
Ischemia.45min_0.125day_VPA_Sham	Ischemia.45min	0.125	VPA	Sham	Ctrl	117184	0.687	0.00132	0.0208	rKID:1	2512	2747	91.445
Ischemia.45min_0.125day_VPA_Sham	Ischemia.45min	0.125	VPA	Sham	Rtn4rl2	311169	0.6209	0.00132	0.0208	rKID:172	13	13	100
Ischemia.45min_0.125day_VPA_Sham	Ischemia.45min	0.125	VPA	Sham	Rpusd3	362416	-0.5866	0.00133	0.0209	rKID:367	6	6	100
Ischemia.45min_0.125day_VPA_Sham	Ischemia.45min	0.125	VPA	Sham	Tpbg	83684	1.0172	0.00133	0.0209	rKID:2m	1080	1123	96.171
Ischemia.45min_0.125day_VPA_Sham	Ischemia.45min	0.125	VPA	Sham	Adamts10	314655	-0.6155	0.00133	0.0209	rKID:8m	135	145	93.103
Ischemia.45min_0.125day_VPA_Sham	Ischemia.45min	0.125	VPA	Sham	Eed	293104	0.434	0.00133	0.0209	rKID:324	8	8	100
Ischemia.45min_0.125day_VPA_Sham	Ischemia.45min	0.125	VPA	Sham	Areg	29183	0.9469	0.00134	0.0209	rKID:8m	135	145	93.103
Ischemia.45min_0.125day_VPA_Sham	Ischemia.45min	0.125	VPA	Sham	Luc7l2	312251	-0.3935	0.00134	0.0209	rKID:177	13	13	100
Ischemia.45min_0.125day_VPA_Sham	Ischemia.45min	0.125	VPA	Sham	Aasdh	364136	-0.6605	0.00134	0.021	rKID:136	14	15	93.333
Ischemia.45min_0.125day_VPA_Sham	Ischemia.45min	0.125	VPA	Sham	Cd36	29184	-0.5856	0.00135	0.021	rKID:22	44	45	97.778
Ischemia.45min_0.125day_VPA_Sham	Ischemia.45min	0.125	VPA	Sham	Nop56	362214	0.4928	0.00135	0.021	rKID:142m	24	24	100
Ischemia.45min_0.125day_VPA_Sham	Ischemia.45min	0.125	VPA	Sham	Itpkc	308451	1.7718	0.00135	0.021	rKID:172	13	13	100
Ischemia.45min_0.125day_VPA_Sham	Ischemia.45min	0.125	VPA	Sham	Ptgr2	299194	-0.6082	0.00135	0.0211	rKID:3m	587	609	96.388
Ischemia.45min_0.125day_VPA_Sham	Ischemia.45min	0.125	VPA	Sham	Slx4ip	499895	-0.4677	0.00135	0.0211		0	0	0
Ischemia.45min_0.125day_VPA_Sham	Ischemia.45min	0.125	VPA	Sham	Hspa13	29734	0.4558	0.00136	0.0211	rKID:6m	234	244	95.902
Ischemia.45min_0.125day_VPA_Sham	Ischemia.45min	0.125	VPA	Sham	Trappc11	290746	-0.3286	0.00136	0.0211	rKID:1	2512	2747	91.445
Ischemia.45min_0.125day_VPA_Sham	Ischemia.45min	0.125	VPA	Sham	Chd6	311607	-0.3563	0.00136	0.0211	rKID:299	6	8	75
Ischemia.45min_0.125day_VPA_Sham	Ischemia.45min	0.125	VPA	Sham	Atp23	299828	-0.4787	0.00136	0.0211	rKID:224	11	11	100
Ischemia.45min_0.125day_VPA_Sham	Ischemia.45min	0.125	VPA	Sham	Zfp597	266774	0.6361	0.00136	0.0211		0	0	0
Ischemia.45min_0.125day_VPA_Sham	Ischemia.45min	0.125	VPA	Sham	Fkrp	308390	-0.5974	0.00137	0.0212	rKID:1	2512	2747	91.445
Ischemia.45min_0.125day_VPA_Sham	Ischemia.45min	0.125	VPA	Sham	Slfn14	287569	0.7191	0.00137	0.0212		0	0	0
Ischemia.45min_0.125day_VPA_Sham	Ischemia.45min	0.125	VPA	Sham	Elovl5	171400	0.3637	0.00137	0.0212	rKID:55	25	25	100
Ischemia.45min_0.125day_VPA_Sham	Ischemia.45min	0.125	VPA	Sham	Cthrc1	282836	0.4259	0.00138	0.0213	rKID:31m	53	53	100
Ischemia.45min_0.125day_VPA_Sham	Ischemia.45min	0.125	VPA	Sham	Slc22a24	286961	-0.802	0.00138	0.0213	rKID:54	25	25	100
Ischemia.45min_0.125day_VPA_Sham	Ischemia.45min	0.125	VPA	Sham	Thtpa	305889	-0.6198	0.00138	0.0213		0	0	0
Ischemia.45min_0.125day_VPA_Sham	Ischemia.45min	0.125	VPA	Sham	Neurl2	311633	-0.4437	0.00138	0.0213	rKID:234	10	10	100
Ischemia.45min_0.125day_VPA_Sham	Ischemia.45min	0.125	VPA	Sham	Polr1e	313245	0.5054	0.00138	0.0213	rKID:6m	234	244	95.902
Ischemia.45min_0.125day_VPA_Sham	Ischemia.45min	0.125	VPA	Sham	Sh3pxd2b	303021	0.5738	0.00138	0.0213	rKID:2m	1080	1123	96.171
Ischemia.45min_0.125day_VPA_Sham	Ischemia.45min	0.125	VPA	Sham	Plekhm1	303584	0.3932	0.00138	0.0213	rKID:1	2512	2747	91.445
Ischemia.45min_0.125day_VPA_Sham	Ischemia.45min	0.125	VPA	Sham	Clp1	311166	0.5243	0.00139	0.0214		0	0	0
Ischemia.45min_0.125day_VPA_Sham	Ischemia.45min	0.125	VPA	Sham	Tp53inp2	362246	-0.4525	0.00139	0.0214	rKID:189	11	12	91.667
Ischemia.45min_0.125day_VPA_Sham	Ischemia.45min	0.125	VPA	Sham	Metrnl	316842	0.6269	0.00139	0.0214		0	0	0
Ischemia.45min_0.125day_VPA_Sham	Ischemia.45min	0.125	VPA	Sham	MGC94207	362946	-0.3662	0.00139	0.0214	rKID:296	8	8	100
Ischemia.45min_0.125day_VPA_Sham	Ischemia.45min	0.125	VPA	Sham	Cnr1	25248	-1.0294	0.00139	0.0214	rKID:19	55	57	96.491
Ischemia.45min_0.125day_VPA_Sham	Ischemia.45min	0.125	VPA	Sham	Taf7	307485	0.4023	0.0014	0.0214		0	0	0
Ischemia.45min_0.125day_VPA_Sham	Ischemia.45min	0.125	VPA	Sham	Crebl2	362453	-0.4472	0.0014	0.0215	rKID:2m	1080	1123	96.171
Ischemia.45min_0.125day_VPA_Sham	Ischemia.45min	0.125	VPA	Sham	Lbh	683626	-0.9437	0.00141	0.0216	rKID:10m	115	118	97.458
Ischemia.45min_0.125day_VPA_Sham	Ischemia.45min	0.125	VPA	Sham	RT1-Da	294269	-0.5738	0.00141	0.0216	rKID:7m	219	221	99.095
Ischemia.45min_0.125day_VPA_Sham	Ischemia.45min	0.125	VPA	Sham	LOC679581	679581	0.5914	0.00141	0.0216		0	0	0
Ischemia.45min_0.125day_VPA_Sham	Ischemia.45min	0.125	VPA	Sham	Dolk	311847	-0.4322	0.00141	0.0216		0	0	0
Ischemia.45min_0.125day_VPA_Sham	Ischemia.45min	0.125	VPA	Sham	Slbp	681062	0.57	0.00142	0.0217	rKID:86	17	18	94.444
Ischemia.45min_0.125day_VPA_Sham	Ischemia.45min	0.125	VPA	Sham	Akap7	361458	-0.6219	0.00142	0.0217		0	0	0
Ischemia.45min_0.125day_VPA_Sham	Ischemia.45min	0.125	VPA	Sham	Itprid2	311146	0.7149	0.00142	0.0217	rKID:161	13	13	100
Ischemia.45min_0.125day_VPA_Sham	Ischemia.45min	0.125	VPA	Sham	Lrrc73	501101	0.6169	0.00142	0.0217	rKID:1	2512	2747	91.445
Ischemia.45min_0.125day_VPA_Sham	Ischemia.45min	0.125	VPA	Sham	LOC498300	498300	-0.4508	0.00143	0.0218		0	0	0
Ischemia.45min_0.125day_VPA_Sham	Ischemia.45min	0.125	VPA	Sham	Rnf220	500532	-0.4018	0.00143	0.0218		0	0	0
Ischemia.45min_0.125day_VPA_Sham	Ischemia.45min	0.125	VPA	Sham	Aoah	498757	-0.5941	0.00143	0.0218		0	0	0
Ischemia.45min_0.125day_VPA_Sham	Ischemia.45min	0.125	VPA	Sham	Bax	24887	0.5979	0.00144	0.0218	rKID:298	7	8	87.5
Ischemia.45min_0.125day_VPA_Sham	Ischemia.45min	0.125	VPA	Sham	Entpd4	361063	-0.3592	0.00144	0.0218	rKID:18m	98	103	95.146
Ischemia.45min_0.125day_VPA_Sham	Ischemia.45min	0.125	VPA	Sham	Fech	361338	-0.4846	0.00144	0.0219	rKID:78	18	20	90
Ischemia.45min_0.125day_VPA_Sham	Ischemia.45min	0.125	VPA	Sham	Nfib	29227	-0.3415	0.00144	0.0219	rKID:191	11	12	91.667
Ischemia.45min_0.125day_VPA_Sham	Ischemia.45min	0.125	VPA	Sham	Map4k4	301363	0.4827	0.00145	0.0219	rKID:2m	1080	1123	96.171
Ischemia.45min_0.125day_VPA_Sham	Ischemia.45min	0.125	VPA	Sham	Agpat1	406165	-0.3852	0.00145	0.0219	rKID:3m	587	609	96.388
Ischemia.45min_0.125day_VPA_Sham	Ischemia.45min	0.125	VPA	Sham	Taz	363521	-0.536	0.00145	0.022	rKID:3m	587	609	96.388
Ischemia.45min_0.125day_VPA_Sham	Ischemia.45min	0.125	VPA	Sham	Bysl	359727	0.3994	0.00145	0.022	rKID:201	11	12	91.667
Ischemia.45min_0.125day_VPA_Sham	Ischemia.45min	0.125	VPA	Sham	Stxbp3	114095	-0.3593	0.00146	0.022	rKID:1	2512	2747	91.445
Ischemia.45min_0.125day_VPA_Sham	Ischemia.45min	0.125	VPA	Sham	Abraxas1	289468	-0.5355	0.00146	0.022		0	0	0
Ischemia.45min_0.125day_VPA_Sham	Ischemia.45min	0.125	VPA	Sham	Dus2	291978	-0.3189	0.00146	0.022		0	0	0
Ischemia.45min_0.125day_VPA_Sham	Ischemia.45min	0.125	VPA	Sham	Coa5	503252	-0.4152	0.00146	0.0221		0	0	0
Ischemia.45min_0.125day_VPA_Sham	Ischemia.45min	0.125	VPA	Sham	Cep72	308064	-0.6192	0.00146	0.0221		0	0	0
Ischemia.45min_0.125day_VPA_Sham	Ischemia.45min	0.125	VPA	Sham	Ccdc17	500528	-0.4423	0.00147	0.0221	rKID:14m	82	87	94.253
Ischemia.45min_0.125day_VPA_Sham	Ischemia.45min	0.125	VPA	Sham	Lyrm9	497962	-0.5016	0.00147	0.0221	rKID:96m	34	34	100
Ischemia.45min_0.125day_VPA_Sham	Ischemia.45min	0.125	VPA	Sham	Il34	498951	-0.5133	0.00148	0.0223	rKID:7m	219	221	99.095
Ischemia.45min_0.125day_VPA_Sham	Ischemia.45min	0.125	VPA	Sham	RGD1311739	311428	0.423	0.00149	0.0224	rKID:68m	38	39	97.436
Ischemia.45min_0.125day_VPA_Sham	Ischemia.45min	0.125	VPA	Sham	Pafah2	313611	-0.4646	0.00149	0.0224		0	0	0
Ischemia.45min_0.125day_VPA_Sham	Ischemia.45min	0.125	VPA	Sham	Ptprg	171357	-0.3715	0.00149	0.0224		0	0	0
Ischemia.45min_0.125day_VPA_Sham	Ischemia.45min	0.125	VPA	Sham	Fga	361969	0.93	0.0015	0.0224	rKID:327	7	7	100
Ischemia.45min_0.125day_VPA_Sham	Ischemia.45min	0.125	VPA	Sham	Cldn15	304388	-0.6924	0.0015	0.0225	rKID:12m	131	135	97.037
Ischemia.45min_0.125day_VPA_Sham	Ischemia.45min	0.125	VPA	Sham	LOC102547390	102547390	0.6531	0.0015	0.0225		0	0	0
Ischemia.45min_0.125day_VPA_Sham	Ischemia.45min	0.125	VPA	Sham	Tmem176a	297077	-0.5867	0.00151	0.0225	rKID:7m	219	221	99.095
Ischemia.45min_0.125day_VPA_Sham	Ischemia.45min	0.125	VPA	Sham	Tsga10	252923	-0.4078	0.00152	0.0227	rKID:1	2512	2747	91.445
Ischemia.45min_0.125day_VPA_Sham	Ischemia.45min	0.125	VPA	Sham	Vasp	361517	0.6223	0.00152	0.0227	rKID:2m	1080	1123	96.171
Ischemia.45min_0.125day_VPA_Sham	Ischemia.45min	0.125	VPA	Sham	Slc20a2	29502	-0.4963	0.00153	0.0228	rKID:8m	135	145	93.103
Ischemia.45min_0.125day_VPA_Sham	Ischemia.45min	0.125	VPA	Sham	Slc25a33	691431	0.7453	0.00153	0.0228	rKID:30m	54	56	96.429
Ischemia.45min_0.125day_VPA_Sham	Ischemia.45min	0.125	VPA	Sham	LOC100910298	100910298	0.6509	0.00153	0.0229		0	0	0
Ischemia.45min_0.125day_VPA_Sham	Ischemia.45min	0.125	VPA	Sham	Abcc9	25560	-0.5631	0.00154	0.0229		0	0	0
Ischemia.45min_0.125day_VPA_Sham	Ischemia.45min	0.125	VPA	Sham	Bcap29	298943	-0.4099	0.00154	0.023	rKID:2m	1080	1123	96.171
Ischemia.45min_0.125day_VPA_Sham	Ischemia.45min	0.125	VPA	Sham	Prrc2c	360865	0.5122	0.00155	0.023		0	0	0
Ischemia.45min_0.125day_VPA_Sham	Ischemia.45min	0.125	VPA	Sham	Cyb561a3	361729	-0.4432	0.00155	0.0231		0	0	0
Ischemia.45min_0.125day_VPA_Sham	Ischemia.45min	0.125	VPA	Sham	Xpo1	85252	0.5272	0.00155	0.0231	rKID:42m	74	75	98.667
Ischemia.45min_0.125day_VPA_Sham	Ischemia.45min	0.125	VPA	Sham	Pkib	24678	0.6188	0.00156	0.0231	rKID:2m	1080	1123	96.171
Ischemia.45min_0.125day_VPA_Sham	Ischemia.45min	0.125	VPA	Sham	Ak1	24183	-0.507	0.00156	0.0232	rKID:2m	1080	1123	96.171
Ischemia.45min_0.125day_VPA_Sham	Ischemia.45min	0.125	VPA	Sham	Ehd2	361512	-0.636	0.00156	0.0232	rKID:10m	115	118	97.458
Ischemia.45min_0.125day_VPA_Sham	Ischemia.45min	0.125	VPA	Sham	Rassf9	65053	-0.8216	0.00156	0.0232		0	0	0
Ischemia.45min_0.125day_VPA_Sham	Ischemia.45min	0.125	VPA	Sham	Cdc42bpg	293693	-0.3816	0.00157	0.0232		0	0	0
Ischemia.45min_0.125day_VPA_Sham	Ischemia.45min	0.125	VPA	Sham	Havcr1	286934	2.1359	0.00157	0.0232	rKID:2m	1080	1123	96.171
Ischemia.45min_0.125day_VPA_Sham	Ischemia.45min	0.125	VPA	Sham	Thbs1	445442	1.3654	0.00157	0.0232		0	0	0
Ischemia.45min_0.125day_VPA_Sham	Ischemia.45min	0.125	VPA	Sham	LOC102553566	102553566	0.4198	0.00158	0.0233		0	0	0
Ischemia.45min_0.125day_VPA_Sham	Ischemia.45min	0.125	VPA	Sham	Rmnd1	292268	-0.3662	0.00158	0.0233	rKID:221	11	11	100
Ischemia.45min_0.125day_VPA_Sham	Ischemia.45min	0.125	VPA	Sham	Btbd11	314675	0.5394	0.00158	0.0233	rKID:2m	1080	1123	96.171
Ischemia.45min_0.125day_VPA_Sham	Ischemia.45min	0.125	VPA	Sham	LOC365803	365803	0.6052	0.00158	0.0233		0	0	0
Ischemia.45min_0.125day_VPA_Sham	Ischemia.45min	0.125	VPA	Sham	LOC681102	681102	0.4943	0.00158	0.0233		0	0	0
Ischemia.45min_0.125day_VPA_Sham	Ischemia.45min	0.125	VPA	Sham	Apip	295961	-0.3949	0.00159	0.0233	rKID:37m	71	74	95.946
Ischemia.45min_0.125day_VPA_Sham	Ischemia.45min	0.125	VPA	Sham	Afg1l	502479	-0.5444	0.00159	0.0234	rKID:3m	587	609	96.388
Ischemia.45min_0.125day_VPA_Sham	Ischemia.45min	0.125	VPA	Sham	Tubb2a	498736	1.0623	0.00159	0.0234	rKID:14m	82	87	94.253
Ischemia.45min_0.125day_VPA_Sham	Ischemia.45min	0.125	VPA	Sham	Hnrnpll	313842	0.3972	0.0016	0.0235	rKID:250	10	10	100
Ischemia.45min_0.125day_VPA_Sham	Ischemia.45min	0.125	VPA	Sham	Ccz1b	360768	-0.332	0.0016	0.0235	rKID:123	14	16	87.5
Ischemia.45min_0.125day_VPA_Sham	Ischemia.45min	0.125	VPA	Sham	Lrch4	360779	-0.3959	0.0016	0.0235	rKID:1	2512	2747	91.445
Ischemia.45min_0.125day_VPA_Sham	Ischemia.45min	0.125	VPA	Sham	Vangl1	690366	-0.3919	0.00161	0.0236	rKID:18m	98	103	95.146
Ischemia.45min_0.125day_VPA_Sham	Ischemia.45min	0.125	VPA	Sham	Sema3d	246262	-0.5998	0.00161	0.0236	rKID:23m	57	60	95
Ischemia.45min_0.125day_VPA_Sham	Ischemia.45min	0.125	VPA	Sham	Fig4	309855	-0.4864	0.00162	0.0237	rKID:3m	587	609	96.388
Ischemia.45min_0.125day_VPA_Sham	Ischemia.45min	0.125	VPA	Sham	Tsta3	300036	-0.3397	0.00162	0.0237	rKID:62	20	24	83.333
Ischemia.45min_0.125day_VPA_Sham	Ischemia.45min	0.125	VPA	Sham	Cdh4	114588	-0.5159	0.00162	0.0237		0	0	0
Ischemia.45min_0.125day_VPA_Sham	Ischemia.45min	0.125	VPA	Sham	Nfia	25492	-0.4216	0.00163	0.0237	rKID:151	14	14	100
Ischemia.45min_0.125day_VPA_Sham	Ischemia.45min	0.125	VPA	Sham	Pik3c3	65052	-0.4082	0.00163	0.0237	rKID:1	2512	2747	91.445
Ischemia.45min_0.125day_VPA_Sham	Ischemia.45min	0.125	VPA	Sham	Prkcd	170538	0.5084	0.00163	0.0237	rKID:8m	135	145	93.103
Ischemia.45min_0.125day_VPA_Sham	Ischemia.45min	0.125	VPA	Sham	Ddx3x	317335	0.4051	0.00163	0.0237	rKID:32m	74	74	100
Ischemia.45min_0.125day_VPA_Sham	Ischemia.45min	0.125	VPA	Sham	Gfra2	25136	-0.4753	0.00163	0.0238	rKID:6m	234	244	95.902
Ischemia.45min_0.125day_VPA_Sham	Ischemia.45min	0.125	VPA	Sham	LOC103692455	103692455	0.5731	0.00163	0.0238		0	0	0
Ischemia.45min_0.125day_VPA_Sham	Ischemia.45min	0.125	VPA	Sham	Nat2	116632	-0.5601	0.00164	0.0238		0	0	0
Ischemia.45min_0.125day_VPA_Sham	Ischemia.45min	0.125	VPA	Sham	Vcpkmt	102548559	0.4655	0.00164	0.0238		0	0	0
Ischemia.45min_0.125day_VPA_Sham	Ischemia.45min	0.125	VPA	Sham	Srsf6	362264	-0.3643	0.00164	0.0239	rKID:34m	43	47	91.489
Ischemia.45min_0.125day_VPA_Sham	Ischemia.45min	0.125	VPA	Sham	Dnajc14	114481	-0.5292	0.00165	0.0239		0	0	0
Ischemia.45min_0.125day_VPA_Sham	Ischemia.45min	0.125	VPA	Sham	Gnl3	290556	0.735	0.00165	0.024	rKID:8m	135	145	93.103
Ischemia.45min_0.125day_VPA_Sham	Ischemia.45min	0.125	VPA	Sham	Phf7	364510	-0.4635	0.00165	0.024	rKID:2m	1080	1123	96.171
Ischemia.45min_0.125day_VPA_Sham	Ischemia.45min	0.125	VPA	Sham	Alox5	25290	-0.6187	0.00166	0.024	rKID:31m	53	53	100
Ischemia.45min_0.125day_VPA_Sham	Ischemia.45min	0.125	VPA	Sham	LOC108349120	108349120	0.9586	0.00166	0.024		0	0	0
Ischemia.45min_0.125day_VPA_Sham	Ischemia.45min	0.125	VPA	Sham	Usp22	303201	0.6364	0.00166	0.024		0	0	0
Ischemia.45min_0.125day_VPA_Sham	Ischemia.45min	0.125	VPA	Sham	Map6	29457	0.3907	0.00167	0.0241	rKID:3m	587	609	96.388
Ischemia.45min_0.125day_VPA_Sham	Ischemia.45min	0.125	VPA	Sham	RGD1564865	498789	-0.6325	0.00167	0.0241	rKID:3m	587	609	96.388
Ischemia.45min_0.125day_VPA_Sham	Ischemia.45min	0.125	VPA	Sham	Cdk5rap2	286919	-0.5368	0.00167	0.0241	rKID:5m	307	318	96.541
Ischemia.45min_0.125day_VPA_Sham	Ischemia.45min	0.125	VPA	Sham	Vrk1	362779	-0.417	0.00167	0.0241	rKID:5m	307	318	96.541
Ischemia.45min_0.125day_VPA_Sham	Ischemia.45min	0.125	VPA	Sham	Mfsd8	361939	-0.4769	0.00167	0.0241		0	0	0
Ischemia.45min_0.125day_VPA_Sham	Ischemia.45min	0.125	VPA	Sham	Fmnl1	287746	-0.5432	0.00168	0.0242	rKID:268	9	9	100
Ischemia.45min_0.125day_VPA_Sham	Ischemia.45min	0.125	VPA	Sham	Pon2	296851	-0.4951	0.00168	0.0242	rKID:5m	307	318	96.541
Ischemia.45min_0.125day_VPA_Sham	Ischemia.45min	0.125	VPA	Sham	Myo1f	314654	-0.6449	0.00168	0.0242	rKID:7m	219	221	99.095
Ischemia.45min_0.125day_VPA_Sham	Ischemia.45min	0.125	VPA	Sham	Psmd5	296651	0.4984	0.00169	0.0242	rKID:8m	135	145	93.103
Ischemia.45min_0.125day_VPA_Sham	Ischemia.45min	0.125	VPA	Sham	Cnot9	301513	0.3307	0.00169	0.0243	rKID:2m	1080	1123	96.171
Ischemia.45min_0.125day_VPA_Sham	Ischemia.45min	0.125	VPA	Sham	Timp1	116510	1.3197	0.00169	0.0243	rKID:2m	1080	1123	96.171
Ischemia.45min_0.125day_VPA_Sham	Ischemia.45min	0.125	VPA	Sham	Tgfbr2	81810	-0.3602	0.00169	0.0243	rKID:127	15	15	100
Ischemia.45min_0.125day_VPA_Sham	Ischemia.45min	0.125	VPA	Sham	Stau2	171500	-0.375	0.0017	0.0243	rKID:2m	1080	1123	96.171
Ischemia.45min_0.125day_VPA_Sham	Ischemia.45min	0.125	VPA	Sham	Armc10	296758	-0.4463	0.0017	0.0243	rKID:2m	1080	1123	96.171
Ischemia.45min_0.125day_VPA_Sham	Ischemia.45min	0.125	VPA	Sham	Catsperg	292767	-0.5189	0.0017	0.0244		0	0	0
Ischemia.45min_0.125day_VPA_Sham	Ischemia.45min	0.125	VPA	Sham	Necab2	170928	0.5728	0.00171	0.0244	rKID:1	2512	2747	91.445
Ischemia.45min_0.125day_VPA_Sham	Ischemia.45min	0.125	VPA	Sham	Cebpb	24253	1.0889	0.00171	0.0244	rKID:64m	42	44	95.455
Ischemia.45min_0.125day_VPA_Sham	Ischemia.45min	0.125	VPA	Sham	Ero1b	364755	0.535	0.00171	0.0245		0	0	0
Ischemia.45min_0.125day_VPA_Sham	Ischemia.45min	0.125	VPA	Sham	Vezt	299738	0.3392	0.00171	0.0245	rKID:2m	1080	1123	96.171
Ischemia.45min_0.125day_VPA_Sham	Ischemia.45min	0.125	VPA	Sham	Mad2l2	313702	0.4333	0.00171	0.0245	rKID:2m	1080	1123	96.171
Ischemia.45min_0.125day_VPA_Sham	Ischemia.45min	0.125	VPA	Sham	NA	103693210	-0.7977	0.00172	0.0245		0	0	0
Ischemia.45min_0.125day_VPA_Sham	Ischemia.45min	0.125	VPA	Sham	Poldip2	287544	-0.3529	0.00172	0.0245	rKID:2m	1080	1123	96.171
Ischemia.45min_0.125day_VPA_Sham	Ischemia.45min	0.125	VPA	Sham	Zfp516	291406	0.3461	0.00172	0.0246		0	0	0
Ischemia.45min_0.125day_VPA_Sham	Ischemia.45min	0.125	VPA	Sham	Tlr3	364594	-0.6276	0.00173	0.0246		0	0	0
Ischemia.45min_0.125day_VPA_Sham	Ischemia.45min	0.125	VPA	Sham	C2cd2l	300666	0.4174	0.00173	0.0246	rKID:3m	587	609	96.388
Ischemia.45min_0.125day_VPA_Sham	Ischemia.45min	0.125	VPA	Sham	RT1-CE3	414793	0.5416	0.00173	0.0246		0	0	0
Ischemia.45min_0.125day_VPA_Sham	Ischemia.45min	0.125	VPA	Sham	Slc25a13	362322	-0.4287	0.00173	0.0246	rKID:3m	587	609	96.388
Ischemia.45min_0.125day_VPA_Sham	Ischemia.45min	0.125	VPA	Sham	Rnf167	360554	-0.3801	0.00173	0.0246	rKID:3m	587	609	96.388
Ischemia.45min_0.125day_VPA_Sham	Ischemia.45min	0.125	VPA	Sham	Siah2	140593	0.5686	0.00173	0.0246		0	0	0
Ischemia.45min_0.125day_VPA_Sham	Ischemia.45min	0.125	VPA	Sham	A1cf	170912	-0.477	0.00173	0.0246	rKID:2m	1080	1123	96.171
Ischemia.45min_0.125day_VPA_Sham	Ischemia.45min	0.125	VPA	Sham	LOC100910588	100910588	0.4311	0.00174	0.0246		0	0	0
Ischemia.45min_0.125day_VPA_Sham	Ischemia.45min	0.125	VPA	Sham	Cep135	305288	-0.4098	0.00174	0.0247	rKID:5m	307	318	96.541
Ischemia.45min_0.125day_VPA_Sham	Ischemia.45min	0.125	VPA	Sham	Fez1	81730	0.3742	0.00174	0.0247	rKID:1	2512	2747	91.445
Ischemia.45min_0.125day_VPA_Sham	Ischemia.45min	0.125	VPA	Sham	Snapin	295217	-0.4853	0.00175	0.0247	rKID:260	10	10	100
Ischemia.45min_0.125day_VPA_Sham	Ischemia.45min	0.125	VPA	Sham	Olr10	293072	0.478	0.00175	0.0247		0	0	0
Ischemia.45min_0.125day_VPA_Sham	Ischemia.45min	0.125	VPA	Sham	Daam2	316201	-0.4774	0.00175	0.0247	rKID:342	6	7	85.714
Ischemia.45min_0.125day_VPA_Sham	Ischemia.45min	0.125	VPA	Sham	Rbbp5	304794	0.3199	0.00175	0.0247	rKID:1	2512	2747	91.445
Ischemia.45min_0.125day_VPA_Sham	Ischemia.45min	0.125	VPA	Sham	C1qa	298566	-0.5745	0.00175	0.0247	rKID:63m	31	31	100
Ischemia.45min_0.125day_VPA_Sham	Ischemia.45min	0.125	VPA	Sham	Mri1	288912	-0.4364	0.00175	0.0247	rKID:3m	587	609	96.388
Ischemia.45min_0.125day_VPA_Sham	Ischemia.45min	0.125	VPA	Sham	Gtf2h4	294236	-0.5132	0.00176	0.0248	rKID:384	5	5	100
Ischemia.45min_0.125day_VPA_Sham	Ischemia.45min	0.125	VPA	Sham	Cldn9	287099	0.5389	0.00176	0.0248		0	0	0
Ischemia.45min_0.125day_VPA_Sham	Ischemia.45min	0.125	VPA	Sham	Phf20l1	314964	-0.3737	0.00176	0.0248	rKID:176	13	13	100
Ischemia.45min_0.125day_VPA_Sham	Ischemia.45min	0.125	VPA	Sham	LOC686816	686816	0.7951	0.00176	0.0248		0	0	0
Ischemia.45min_0.125day_VPA_Sham	Ischemia.45min	0.125	VPA	Sham	Stard8	312113	-0.6307	0.00177	0.0248	rKID:135	15	15	100
Ischemia.45min_0.125day_VPA_Sham	Ischemia.45min	0.125	VPA	Sham	Cdr2	308958	0.8355	0.00177	0.0248	rKID:95	17	17	100
Ischemia.45min_0.125day_VPA_Sham	Ischemia.45min	0.125	VPA	Sham	Xpo6	293476	0.306	0.00177	0.0248	rKID:1	2512	2747	91.445
Ischemia.45min_0.125day_VPA_Sham	Ischemia.45min	0.125	VPA	Sham	Thsd4	315728	-0.457	0.00177	0.0248	rKID:6m	234	244	95.902
Ischemia.45min_0.125day_VPA_Sham	Ischemia.45min	0.125	VPA	Sham	Parp2	290027	-0.3855	0.00177	0.0248	rKID:35m	44	47	93.617
Ischemia.45min_0.125day_VPA_Sham	Ischemia.45min	0.125	VPA	Sham	Kif20a	361308	-0.6871	0.00177	0.0248	rKID:5m	307	318	96.541
Ischemia.45min_0.125day_VPA_Sham	Ischemia.45min	0.125	VPA	Sham	Olr337	309225	0.5417	0.00178	0.0248		0	0	0
Ischemia.45min_0.125day_VPA_Sham	Ischemia.45min	0.125	VPA	Sham	Mmp15	291848	-0.6717	0.00178	0.0248	rKID:19	55	57	96.491
Ischemia.45min_0.125day_VPA_Sham	Ischemia.45min	0.125	VPA	Sham	Pycr1	287877	0.7423	0.00178	0.0249	rKID:2m	1080	1123	96.171
Ischemia.45min_0.125day_VPA_Sham	Ischemia.45min	0.125	VPA	Sham	Whrn	313255	0.4595	0.00179	0.025		0	0	0
Ischemia.45min_0.125day_VPA_Sham	Ischemia.45min	0.125	VPA	Sham	Trim31	294208	0.4142	0.00179	0.025		0	0	0
Ischemia.45min_0.125day_VPA_Sham	Ischemia.45min	0.125	VPA	Sham	Yy1	24919	0.3408	0.00179	0.025	rKID:133	14	15	93.333
Ischemia.45min_0.125day_VPA_Sham	Ischemia.45min	0.125	VPA	Sham	Rrs1	297784	0.6896	0.0018	0.025		0	0	0
Ischemia.45min_0.125day_VPA_Sham	Ischemia.45min	0.125	VPA	Sham	Scarf1	303313	-0.4449	0.0018	0.025	rKID:1	2512	2747	91.445
Ischemia.45min_0.125day_VPA_Sham	Ischemia.45min	0.125	VPA	Sham	Gstk1	297029	-0.4537	0.0018	0.025	rKID:14m	82	87	94.253
Ischemia.45min_0.125day_VPA_Sham	Ischemia.45min	0.125	VPA	Sham	Arhgef19	362648	-0.3949	0.00181	0.0251	rKID:1	2512	2747	91.445
Ischemia.45min_0.125day_VPA_Sham	Ischemia.45min	0.125	VPA	Sham	Plbd1	297694	-0.6092	0.00181	0.0251		0	0	0
Ischemia.45min_0.125day_VPA_Sham	Ischemia.45min	0.125	VPA	Sham	B4galnt1	64828	-0.315	0.00181	0.0251		0	0	0
Ischemia.45min_0.125day_VPA_Sham	Ischemia.45min	0.125	VPA	Sham	Itga5	315346	0.7017	0.00181	0.0252	rKID:1	2512	2747	91.445
Ischemia.45min_0.125day_VPA_Sham	Ischemia.45min	0.125	VPA	Sham	Il19	681145	0.9083	0.00181	0.0252		0	0	0
Ischemia.45min_0.125day_VPA_Sham	Ischemia.45min	0.125	VPA	Sham	Thra	81812	-0.3912	0.00182	0.0252	rKID:342	6	7	85.714
Ischemia.45min_0.125day_VPA_Sham	Ischemia.45min	0.125	VPA	Sham	Mrpl52	361037	-0.3935	0.00182	0.0252		0	0	0
Ischemia.45min_0.125day_VPA_Sham	Ischemia.45min	0.125	VPA	Sham	LOC102548740	102548740	-0.4544	0.00182	0.0252	rKID:3m	587	609	96.388
Ischemia.45min_0.125day_VPA_Sham	Ischemia.45min	0.125	VPA	Sham	Trim13	364398	-0.6585	0.00184	0.0254		0	0	0
Ischemia.45min_0.125day_VPA_Sham	Ischemia.45min	0.125	VPA	Sham	Ganab	293721	-0.3624	0.00184	0.0254	rKID:119	16	16	100
Ischemia.45min_0.125day_VPA_Sham	Ischemia.45min	0.125	VPA	Sham	Tln2	315776	-0.4407	0.00184	0.0255	rKID:6m	234	244	95.902
Ischemia.45min_0.125day_VPA_Sham	Ischemia.45min	0.125	VPA	Sham	Mad2l1bp	316237	0.4867	0.00185	0.0255	rKID:6m	234	244	95.902
Ischemia.45min_0.125day_VPA_Sham	Ischemia.45min	0.125	VPA	Sham	Plxnb1	316009	-0.5134	0.00186	0.0256	rKID:146m	20	22	90.909
Ischemia.45min_0.125day_VPA_Sham	Ischemia.45min	0.125	VPA	Sham	Map2k5	29568	-0.4511	0.00186	0.0256		0	0	0
Ischemia.45min_0.125day_VPA_Sham	Ischemia.45min	0.125	VPA	Sham	Mpv17	360463	-0.5785	0.00186	0.0256	rKID:134	14	15	93.333
Ischemia.45min_0.125day_VPA_Sham	Ischemia.45min	0.125	VPA	Sham	Htra3	360959	-0.8516	0.00186	0.0256	rKID:220	11	11	100
Ischemia.45min_0.125day_VPA_Sham	Ischemia.45min	0.125	VPA	Sham	Ahsa2	305577	0.7949	0.00186	0.0256		0	0	0
Ischemia.45min_0.125day_VPA_Sham	Ischemia.45min	0.125	VPA	Sham	Olr1063	288828	0.5693	0.00186	0.0256		0	0	0
Ischemia.45min_0.125day_VPA_Sham	Ischemia.45min	0.125	VPA	Sham	Ankrd13d	361699	0.4513	0.00186	0.0256	rKID:317	8	8	100
Ischemia.45min_0.125day_VPA_Sham	Ischemia.45min	0.125	VPA	Sham	LOC108349258	108349258	0.6178	0.00187	0.0257		0	0	0
Ischemia.45min_0.125day_VPA_Sham	Ischemia.45min	0.125	VPA	Sham	Orai1	304496	0.399	0.00188	0.0258	rKID:9m	162	165	98.182
Ischemia.45min_0.125day_VPA_Sham	Ischemia.45min	0.125	VPA	Sham	Kpna1	288064	0.3647	0.00188	0.0258	rKID:1	2512	2747	91.445
Ischemia.45min_0.125day_VPA_Sham	Ischemia.45min	0.125	VPA	Sham	RGD1561161	294747	-0.6355	0.00188	0.0258		0	0	0
Ischemia.45min_0.125day_VPA_Sham	Ischemia.45min	0.125	VPA	Sham	Lrp5	293649	-0.5784	0.00188	0.0258	rKID:23m	57	60	95
Ischemia.45min_0.125day_VPA_Sham	Ischemia.45min	0.125	VPA	Sham	Pi4k2a	114554	0.4969	0.00189	0.0259		0	0	0
Ischemia.45min_0.125day_VPA_Sham	Ischemia.45min	0.125	VPA	Sham	Ubap1	362502	0.443	0.00189	0.0259	rKID:166	13	13	100
Ischemia.45min_0.125day_VPA_Sham	Ischemia.45min	0.125	VPA	Sham	Eif2ak1	27137	-0.3445	0.0019	0.0259		0	0	0
Ischemia.45min_0.125day_VPA_Sham	Ischemia.45min	0.125	VPA	Sham	Mcm5	291885	-0.4961	0.0019	0.026	rKID:5m	307	318	96.541
Ischemia.45min_0.125day_VPA_Sham	Ischemia.45min	0.125	VPA	Sham	Nek5	685440	-0.7959	0.0019	0.026		0	0	0
Ischemia.45min_0.125day_VPA_Sham	Ischemia.45min	0.125	VPA	Sham	LOC685391	685391	-0.5337	0.00191	0.026		0	0	0
Ischemia.45min_0.125day_VPA_Sham	Ischemia.45min	0.125	VPA	Sham	mrpl24	295224	-0.339	0.00191	0.0261	rKID:243	10	10	100
Ischemia.45min_0.125day_VPA_Sham	Ischemia.45min	0.125	VPA	Sham	Leng8	361506	-0.4239	0.00192	0.0261	rKID:1	2512	2747	91.445
Ischemia.45min_0.125day_VPA_Sham	Ischemia.45min	0.125	VPA	Sham	Tmem216	361727	-0.3677	0.00192	0.0261	rKID:26m	61	64	95.312
Ischemia.45min_0.125day_VPA_Sham	Ischemia.45min	0.125	VPA	Sham	Iscu	288740	-0.3139	0.00192	0.0261	rKID:28m	77	82	93.902
Ischemia.45min_0.125day_VPA_Sham	Ischemia.45min	0.125	VPA	Sham	Utp4	291987	0.4496	0.00192	0.0261	rKID:58m	30	32	93.75
Ischemia.45min_0.125day_VPA_Sham	Ischemia.45min	0.125	VPA	Sham	Mns1	363093	0.4901	0.00193	0.0262	rKID:5m	307	318	96.541
Ischemia.45min_0.125day_VPA_Sham	Ischemia.45min	0.125	VPA	Sham	Eef2k	25435	-0.3676	0.00193	0.0262	rKID:3m	587	609	96.388
Ischemia.45min_0.125day_VPA_Sham	Ischemia.45min	0.125	VPA	Sham	Kcnj10	29718	-0.4759	0.00193	0.0262	rKID:35m	44	47	93.617
Ischemia.45min_0.125day_VPA_Sham	Ischemia.45min	0.125	VPA	Sham	Iars	306804	0.4335	0.00193	0.0262	rKID:74	21	21	100
Ischemia.45min_0.125day_VPA_Sham	Ischemia.45min	0.125	VPA	Sham	Lyrm2	690354	-0.5088	0.00193	0.0262	rKID:134	14	15	93.333
Ischemia.45min_0.125day_VPA_Sham	Ischemia.45min	0.125	VPA	Sham	Bub1	296137	-0.6864	0.00194	0.0262	rKID:5m	307	318	96.541
Ischemia.45min_0.125day_VPA_Sham	Ischemia.45min	0.125	VPA	Sham	Ero1a	171562	0.4218	0.00194	0.0263		0	0	0
Ischemia.45min_0.125day_VPA_Sham	Ischemia.45min	0.125	VPA	Sham	Hars	307492	0.4201	0.00195	0.0264	rKID:175	13	13	100
Ischemia.45min_0.125day_VPA_Sham	Ischemia.45min	0.125	VPA	Sham	Nrg1	112400	0.8796	0.00195	0.0264	rKID:106	16	16	100
Ischemia.45min_0.125day_VPA_Sham	Ischemia.45min	0.125	VPA	Sham	Celf2	29428	-0.3967	0.00195	0.0264		0	0	0
Ischemia.45min_0.125day_VPA_Sham	Ischemia.45min	0.125	VPA	Sham	Klf5-ps1	366025	0.6561	0.00196	0.0264		0	0	0
Ischemia.45min_0.125day_VPA_Sham	Ischemia.45min	0.125	VPA	Sham	Prkd1	85421	-0.4184	0.00196	0.0264		0	0	0
Ischemia.45min_0.125day_VPA_Sham	Ischemia.45min	0.125	VPA	Sham	Plk5	314627	0.515	0.00196	0.0264		0	0	0
Ischemia.45min_0.125day_VPA_Sham	Ischemia.45min	0.125	VPA	Sham	Mbnl1	282635	-0.3394	0.00197	0.0265		0	0	0
Ischemia.45min_0.125day_VPA_Sham	Ischemia.45min	0.125	VPA	Sham	Mmp8	63849	0.7918	0.00197	0.0265	rKID:1	2512	2747	91.445
Ischemia.45min_0.125day_VPA_Sham	Ischemia.45min	0.125	VPA	Sham	Cxcl6	60665	0.3576	0.00197	0.0265	rKID:71	21	22	95.455
Ischemia.45min_0.125day_VPA_Sham	Ischemia.45min	0.125	VPA	Sham	Senp7	288167	-0.5897	0.00197	0.0266	rKID:187	11	12	91.667
Ischemia.45min_0.125day_VPA_Sham	Ischemia.45min	0.125	VPA	Sham	Btbd8	100364240	-0.4972	0.00198	0.0266	rKID:1	2512	2747	91.445
Ischemia.45min_0.125day_VPA_Sham	Ischemia.45min	0.125	VPA	Sham	Rft1	290552	-0.4327	0.00198	0.0266	rKID:378	6	6	100
Ischemia.45min_0.125day_VPA_Sham	Ischemia.45min	0.125	VPA	Sham	Nrbp2	680451	-0.591	0.00199	0.0268	rKID:23m	57	60	95
Ischemia.45min_0.125day_VPA_Sham	Ischemia.45min	0.125	VPA	Sham	Evl	79115	-0.3956	0.002	0.0269	rKID:25m	56	60	93.333
Ischemia.45min_0.125day_VPA_Sham	Ischemia.45min	0.125	VPA	Sham	Fgf4	116499	0.6298	0.00201	0.0269	rKID:1	2512	2747	91.445
Ischemia.45min_0.125day_VPA_Sham	Ischemia.45min	0.125	VPA	Sham	LOC499544	499544	0.4332	0.00201	0.0269		0	0	0
Ischemia.45min_0.125day_VPA_Sham	Ischemia.45min	0.125	VPA	Sham	Ccdc96	289716	0.6259	0.00201	0.0269		0	0	0
Ischemia.45min_0.125day_VPA_Sham	Ischemia.45min	0.125	VPA	Sham	Cpne7	361433	-0.6432	0.00201	0.0269	rKID:2m	1080	1123	96.171
Ischemia.45min_0.125day_VPA_Sham	Ischemia.45min	0.125	VPA	Sham	LOC691454	691454	0.5221	0.00201	0.0269		0	0	0
Ischemia.45min_0.125day_VPA_Sham	Ischemia.45min	0.125	VPA	Sham	Zfp280b	294343	0.7893	0.00201	0.0269		0	0	0
Ischemia.45min_0.125day_VPA_Sham	Ischemia.45min	0.125	VPA	Sham	Naxe	295229	-0.3708	0.00202	0.027	rKID:37m	71	74	95.946
Ischemia.45min_0.125day_VPA_Sham	Ischemia.45min	0.125	VPA	Sham	Pole4	362385	-0.3184	0.00202	0.027	rKID:68m	38	39	97.436
Ischemia.45min_0.125day_VPA_Sham	Ischemia.45min	0.125	VPA	Sham	Fam13a	362378	-0.5505	0.00202	0.027	rKID:2m	1080	1123	96.171
Ischemia.45min_0.125day_VPA_Sham	Ischemia.45min	0.125	VPA	Sham	G6pc3	303565	-0.36	0.00202	0.027	rKID:28m	77	82	93.902
Ischemia.45min_0.125day_VPA_Sham	Ischemia.45min	0.125	VPA	Sham	Fmo4	246247	-0.5684	0.00203	0.027	rKID:3m	587	609	96.388
Ischemia.45min_0.125day_VPA_Sham	Ischemia.45min	0.125	VPA	Sham	Ddx39a	89827	0.7927	0.00203	0.027	rKID:142m	24	24	100
Ischemia.45min_0.125day_VPA_Sham	Ischemia.45min	0.125	VPA	Sham	Slc25a19	303676	0.5431	0.00203	0.027	rKID:96m	34	34	100
Ischemia.45min_0.125day_VPA_Sham	Ischemia.45min	0.125	VPA	Sham	Degs2	314438	-0.4355	0.00203	0.027		0	0	0
Ischemia.45min_0.125day_VPA_Sham	Ischemia.45min	0.125	VPA	Sham	Dpf3	299186	0.4898	0.00203	0.027	rKID:2m	1080	1123	96.171
Ischemia.45min_0.125day_VPA_Sham	Ischemia.45min	0.125	VPA	Sham	Ap1s1	360785	-0.3931	0.00203	0.027	rKID:5m	307	318	96.541
Ischemia.45min_0.125day_VPA_Sham	Ischemia.45min	0.125	VPA	Sham	Atg101	300240	0.4697	0.00204	0.027	rKID:313	8	8	100
Ischemia.45min_0.125day_VPA_Sham	Ischemia.45min	0.125	VPA	Sham	Chic1	363484	-0.4405	0.00204	0.027	rKID:187	11	12	91.667
Ischemia.45min_0.125day_VPA_Sham	Ischemia.45min	0.125	VPA	Sham	Nkg7	171062	-0.6476	0.00204	0.027	rKID:305	8	8	100
Ischemia.45min_0.125day_VPA_Sham	Ischemia.45min	0.125	VPA	Sham	LOC103690137	103690137	-0.8503	0.00204	0.0271		0	0	0
Ischemia.45min_0.125day_VPA_Sham	Ischemia.45min	0.125	VPA	Sham	Mpp2	85275	0.7996	0.00205	0.0271	rKID:1	2512	2747	91.445
Ischemia.45min_0.125day_VPA_Sham	Ischemia.45min	0.125	VPA	Sham	Ccdc71l	500640	0.5423	0.00205	0.0271	rKID:41m	44	44	100
Ischemia.45min_0.125day_VPA_Sham	Ischemia.45min	0.125	VPA	Sham	Fam171a1	680259	-0.4306	0.00205	0.0271	rKID:12m	131	135	97.037
Ischemia.45min_0.125day_VPA_Sham	Ischemia.45min	0.125	VPA	Sham	Pcif1	362269	-0.4883	0.00205	0.0271	rKID:23m	57	60	95
Ischemia.45min_0.125day_VPA_Sham	Ischemia.45min	0.125	VPA	Sham	Eif2s2	296302	0.3893	0.00205	0.0272	rKID:74	21	21	100
Ischemia.45min_0.125day_VPA_Sham	Ischemia.45min	0.125	VPA	Sham	Srsf11	502603	0.3671	0.00206	0.0272	rKID:271	9	9	100
Ischemia.45min_0.125day_VPA_Sham	Ischemia.45min	0.125	VPA	Sham	Nfkbib	81525	0.3087	0.00206	0.0272	rKID:43m	52	54	96.296
Ischemia.45min_0.125day_VPA_Sham	Ischemia.45min	0.125	VPA	Sham	Lcn6	414138	0.402	0.00206	0.0272		0	0	0
Ischemia.45min_0.125day_VPA_Sham	Ischemia.45min	0.125	VPA	Sham	LOC108349618	108349618	0.6054	0.00207	0.0273		0	0	0
Ischemia.45min_0.125day_VPA_Sham	Ischemia.45min	0.125	VPA	Sham	Med13	303403	0.4297	0.00207	0.0273	rKID:283	9	9	100
Ischemia.45min_0.125day_VPA_Sham	Ischemia.45min	0.125	VPA	Sham	Heatr5b	362683	-0.3235	0.00208	0.0274	rKID:147	14	14	100
Ischemia.45min_0.125day_VPA_Sham	Ischemia.45min	0.125	VPA	Sham	Anapc4	305420	-0.3538	0.00208	0.0274	rKID:259	10	10	100
Ischemia.45min_0.125day_VPA_Sham	Ischemia.45min	0.125	VPA	Sham	Arrb1	25387	-0.5137	0.00209	0.0275	rKID:12m	131	135	97.037
Ischemia.45min_0.125day_VPA_Sham	Ischemia.45min	0.125	VPA	Sham	LOC685191	685191	0.4797	0.00209	0.0275		0	0	0
Ischemia.45min_0.125day_VPA_Sham	Ischemia.45min	0.125	VPA	Sham	Arse	310326	-0.3918	0.00209	0.0275	rKID:281	8	9	88.889
Ischemia.45min_0.125day_VPA_Sham	Ischemia.45min	0.125	VPA	Sham	Nme4	685679	-0.4679	0.0021	0.0276	rKID:3m	587	609	96.388
Ischemia.45min_0.125day_VPA_Sham	Ischemia.45min	0.125	VPA	Sham	Cdkal1	361243	-0.5541	0.00211	0.0276		0	0	0
Ischemia.45min_0.125day_VPA_Sham	Ischemia.45min	0.125	VPA	Sham	Edn3	366270	-0.9398	0.00211	0.0277		0	0	0
Ischemia.45min_0.125day_VPA_Sham	Ischemia.45min	0.125	VPA	Sham	Sec16b	89868	-0.4756	0.00212	0.0277	rKID:9m	162	165	98.182
Ischemia.45min_0.125day_VPA_Sham	Ischemia.45min	0.125	VPA	Sham	Secisbp2l	296115	0.3117	0.00212	0.0278	rKID:255	10	10	100
Ischemia.45min_0.125day_VPA_Sham	Ischemia.45min	0.125	VPA	Sham	Atp6v0d2	297932	-0.4216	0.00212	0.0278		0	0	0
Ischemia.45min_0.125day_VPA_Sham	Ischemia.45min	0.125	VPA	Sham	Dtwd1	296119	-0.4087	0.00213	0.0278	rKID:179	13	13	100
Ischemia.45min_0.125day_VPA_Sham	Ischemia.45min	0.125	VPA	Sham	Pla2g15	361401	0.6749	0.00213	0.0278	rKID:8m	135	145	93.103
Ischemia.45min_0.125day_VPA_Sham	Ischemia.45min	0.125	VPA	Sham	Dnajc16	362652	-0.3866	0.00214	0.0279		0	0	0
Ischemia.45min_0.125day_VPA_Sham	Ischemia.45min	0.125	VPA	Sham	Cebpz	362686	0.4212	0.00214	0.028	rKID:40m	47	50	94
Ischemia.45min_0.125day_VPA_Sham	Ischemia.45min	0.125	VPA	Sham	Osbpl8	314824	-0.4404	0.00215	0.028	rKID:3m	587	609	96.388
Ischemia.45min_0.125day_VPA_Sham	Ischemia.45min	0.125	VPA	Sham	Klf10	81813	1.0684	0.00215	0.028	rKID:64m	42	44	95.455
Ischemia.45min_0.125day_VPA_Sham	Ischemia.45min	0.125	VPA	Sham	Dnajc30	368190	-0.4929	0.00215	0.028	rKID:386	5	5	100
Ischemia.45min_0.125day_VPA_Sham	Ischemia.45min	0.125	VPA	Sham	Arhgap31	288093	0.4224	0.00216	0.0281		0	0	0
Ischemia.45min_0.125day_VPA_Sham	Ischemia.45min	0.125	VPA	Sham	Nxph3	59315	0.4209	0.00216	0.0281		0	0	0
Ischemia.45min_0.125day_VPA_Sham	Ischemia.45min	0.125	VPA	Sham	RGD1311188	315088	0.5544	0.00216	0.0281		0	0	0
Ischemia.45min_0.125day_VPA_Sham	Ischemia.45min	0.125	VPA	Sham	Aldh1a7	29651	0.4291	0.00216	0.0281		0	0	0
Ischemia.45min_0.125day_VPA_Sham	Ischemia.45min	0.125	VPA	Sham	Ptger2	81752	0.401	0.00217	0.0281	rKID:188	11	12	91.667
Ischemia.45min_0.125day_VPA_Sham	Ischemia.45min	0.125	VPA	Sham	Xiap	63879	-0.5297	0.00217	0.0282	rKID:32m	74	74	100
Ischemia.45min_0.125day_VPA_Sham	Ischemia.45min	0.125	VPA	Sham	Srgap1	314903	0.4407	0.00218	0.0283		0	0	0
Ischemia.45min_0.125day_VPA_Sham	Ischemia.45min	0.125	VPA	Sham	Olr696	405951	0.5099	0.00218	0.0283		0	0	0
Ischemia.45min_0.125day_VPA_Sham	Ischemia.45min	0.125	VPA	Sham	Clybl	306198	-0.3981	0.00218	0.0283	rKID:3m	587	609	96.388
Ischemia.45min_0.125day_VPA_Sham	Ischemia.45min	0.125	VPA	Sham	Medag	360757	1.512	0.00218	0.0283	rKID:57m	33	35	94.286
Ischemia.45min_0.125day_VPA_Sham	Ischemia.45min	0.125	VPA	Sham	Plekha6	360842	-0.6079	0.00219	0.0283	rKID:2m	1080	1123	96.171
Ischemia.45min_0.125day_VPA_Sham	Ischemia.45min	0.125	VPA	Sham	Exosc10	313707	-0.4214	0.00219	0.0284	rKID:6m	234	244	95.902
Ischemia.45min_0.125day_VPA_Sham	Ischemia.45min	0.125	VPA	Sham	Fam227b	296118	-0.5368	0.0022	0.0284		0	0	0
Ischemia.45min_0.125day_VPA_Sham	Ischemia.45min	0.125	VPA	Sham	RGD1565222	498514	-0.7616	0.0022	0.0284	rKID:136	14	15	93.333
Ischemia.45min_0.125day_VPA_Sham	Ischemia.45min	0.125	VPA	Sham	Usp27x	302566	0.4736	0.0022	0.0284	rKID:2m	1080	1123	96.171
Ischemia.45min_0.125day_VPA_Sham	Ischemia.45min	0.125	VPA	Sham	Coq9	498909	-0.4124	0.00221	0.0284	rKID:3m	587	609	96.388
Ischemia.45min_0.125day_VPA_Sham	Ischemia.45min	0.125	VPA	Sham	Cry1	299691	0.8825	0.00221	0.0284	rKID:33	31	34	91.176
Ischemia.45min_0.125day_VPA_Sham	Ischemia.45min	0.125	VPA	Sham	Med19	311165	0.3747	0.00221	0.0285		0	0	0
Ischemia.45min_0.125day_VPA_Sham	Ischemia.45min	0.125	VPA	Sham	Cdkn1a	114851	1.7428	0.00221	0.0285	rKID:160	12	13	92.308
Ischemia.45min_0.125day_VPA_Sham	Ischemia.45min	0.125	VPA	Sham	Nr2f2	113984	-0.4683	0.00221	0.0285	rKID:127	15	15	100
Ischemia.45min_0.125day_VPA_Sham	Ischemia.45min	0.125	VPA	Sham	Slf1	294601	-0.4449	0.00222	0.0285		0	0	0
Ischemia.45min_0.125day_VPA_Sham	Ischemia.45min	0.125	VPA	Sham	Olr823	405352	0.5057	0.00222	0.0285		0	0	0
Ischemia.45min_0.125day_VPA_Sham	Ischemia.45min	0.125	VPA	Sham	Cops7a	312710	-0.3662	0.00222	0.0286	rKID:121	14	16	87.5
Ischemia.45min_0.125day_VPA_Sham	Ischemia.45min	0.125	VPA	Sham	Sec23ip	309010	0.3663	0.00223	0.0286		0	0	0
Ischemia.45min_0.125day_VPA_Sham	Ischemia.45min	0.125	VPA	Sham	Ddx17	315133	-0.5628	0.00224	0.0287	rKID:119	16	16	100
Ischemia.45min_0.125day_VPA_Sham	Ischemia.45min	0.125	VPA	Sham	Fars2	306879	-0.479	0.00224	0.0287	rKID:102	17	17	100
Ischemia.45min_0.125day_VPA_Sham	Ischemia.45min	0.125	VPA	Sham	Apex1	79116	0.3769	0.00224	0.0287	rKID:154	14	14	100
Ischemia.45min_0.125day_VPA_Sham	Ischemia.45min	0.125	VPA	Sham	Mpdu1	303244	-0.3839	0.00224	0.0287	rKID:14m	82	87	94.253
Ischemia.45min_0.125day_VPA_Sham	Ischemia.45min	0.125	VPA	Sham	Zbtb1	314246	-0.459	0.00224	0.0287		0	0	0
Ischemia.45min_0.125day_VPA_Sham	Ischemia.45min	0.125	VPA	Sham	Hdhd2	361351	-0.3803	0.00224	0.0287		0	0	0
Ischemia.45min_0.125day_VPA_Sham	Ischemia.45min	0.125	VPA	Sham	Ppargc1a	83516	-0.5697	0.00225	0.0288	rKID:2m	1080	1123	96.171
Ischemia.45min_0.125day_VPA_Sham	Ischemia.45min	0.125	VPA	Sham	Dis3l	363077	-0.362	0.00226	0.0288	rKID:9m	162	165	98.182
Ischemia.45min_0.125day_VPA_Sham	Ischemia.45min	0.125	VPA	Sham	Lcat	24530	0.6252	0.00226	0.0289	rKID:8m	135	145	93.103
Ischemia.45min_0.125day_VPA_Sham	Ischemia.45min	0.125	VPA	Sham	Swi5	499779	-0.4592	0.00226	0.0289	rKID:337	7	7	100
Ischemia.45min_0.125day_VPA_Sham	Ischemia.45min	0.125	VPA	Sham	Iqcf1	503227	0.4723	0.00227	0.0289		0	0	0
Ischemia.45min_0.125day_VPA_Sham	Ischemia.45min	0.125	VPA	Sham	Ash2l	290829	-0.3386	0.00227	0.0289	rKID:324	8	8	100
Ischemia.45min_0.125day_VPA_Sham	Ischemia.45min	0.125	VPA	Sham	Slc6a13	171163	-0.4636	0.00227	0.0289	rKID:3m	587	609	96.388
Ischemia.45min_0.125day_VPA_Sham	Ischemia.45min	0.125	VPA	Sham	Mcpt9	54272	0.8336	0.00227	0.0289	rKID:133	14	15	93.333
Ischemia.45min_0.125day_VPA_Sham	Ischemia.45min	0.125	VPA	Sham	Btbd6	690367	-0.4585	0.00227	0.0289	rKID:2m	1080	1123	96.171
Ischemia.45min_0.125day_VPA_Sham	Ischemia.45min	0.125	VPA	Sham	Ehhadh	171142	-0.45	0.00228	0.0289	rKID:21	44	45	97.778
Ischemia.45min_0.125day_VPA_Sham	Ischemia.45min	0.125	VPA	Sham	Cfh	155012	-0.5914	0.00228	0.029	rKID:46	26	27	96.296
Ischemia.45min_0.125day_VPA_Sham	Ischemia.45min	0.125	VPA	Sham	Tmem241	680558	-0.5706	0.00229	0.0291		0	0	0
Ischemia.45min_0.125day_VPA_Sham	Ischemia.45min	0.125	VPA	Sham	Slc5a10	303205	-0.6615	0.00229	0.0291		0	0	0
Ischemia.45min_0.125day_VPA_Sham	Ischemia.45min	0.125	VPA	Sham	Mcm3	316273	-0.3901	0.00229	0.0291	rKID:5m	307	318	96.541
Ischemia.45min_0.125day_VPA_Sham	Ischemia.45min	0.125	VPA	Sham	RT1-Ba	309621	-0.4728	0.00229	0.0291	rKID:1	2512	2747	91.445
Ischemia.45min_0.125day_VPA_Sham	Ischemia.45min	0.125	VPA	Sham	Zfp467	500110	-0.5005	0.0023	0.0291	rKID:321	7	8	87.5
Ischemia.45min_0.125day_VPA_Sham	Ischemia.45min	0.125	VPA	Sham	Scamp2	65168	-0.3772	0.0023	0.0291	rKID:244	10	10	100
Ischemia.45min_0.125day_VPA_Sham	Ischemia.45min	0.125	VPA	Sham	Nmnat3	363118	-0.475	0.00231	0.0292	rKID:356	6	6	100
Ischemia.45min_0.125day_VPA_Sham	Ischemia.45min	0.125	VPA	Sham	Tgif1	316742	1.0722	0.00231	0.0292	rKID:64m	42	44	95.455
Ischemia.45min_0.125day_VPA_Sham	Ischemia.45min	0.125	VPA	Sham	Lypd3	60378	1.0146	0.00232	0.0293	rKID:31m	53	53	100
Ischemia.45min_0.125day_VPA_Sham	Ischemia.45min	0.125	VPA	Sham	Slc9a8	311651	-0.4852	0.00232	0.0293	rKID:1	2512	2747	91.445
Ischemia.45min_0.125day_VPA_Sham	Ischemia.45min	0.125	VPA	Sham	Wars	314442	0.3158	0.00232	0.0293	rKID:115	16	16	100
Ischemia.45min_0.125day_VPA_Sham	Ischemia.45min	0.125	VPA	Sham	Bag2	690038	0.5331	0.00232	0.0293	rKID:2m	1080	1123	96.171
Ischemia.45min_0.125day_VPA_Sham	Ischemia.45min	0.125	VPA	Sham	Lekr1	361953	-0.4869	0.00233	0.0293		0	0	0
Ischemia.45min_0.125day_VPA_Sham	Ischemia.45min	0.125	VPA	Sham	LOC690381	690381	0.3664	0.00233	0.0293		0	0	0
Ischemia.45min_0.125day_VPA_Sham	Ischemia.45min	0.125	VPA	Sham	Tbx19	304935	0.6998	0.00233	0.0293	rKID:1	2512	2747	91.445
Ischemia.45min_0.125day_VPA_Sham	Ischemia.45min	0.125	VPA	Sham	Cacul1	365493	0.4338	0.00234	0.0294	rKID:8m	135	145	93.103
Ischemia.45min_0.125day_VPA_Sham	Ischemia.45min	0.125	VPA	Sham	Cuedc1	303419	-0.4237	0.00234	0.0294		0	0	0
Ischemia.45min_0.125day_VPA_Sham	Ischemia.45min	0.125	VPA	Sham	Ankrd2	309374	0.5615	0.00234	0.0294	rKID:1	2512	2747	91.445
Ischemia.45min_0.125day_VPA_Sham	Ischemia.45min	0.125	VPA	Sham	Spg11	311372	-0.4864	0.00234	0.0294		0	0	0
Ischemia.45min_0.125day_VPA_Sham	Ischemia.45min	0.125	VPA	Sham	RGD1311164	297607	-0.5099	0.00235	0.0295	rKID:325	8	8	100
Ischemia.45min_0.125day_VPA_Sham	Ischemia.45min	0.125	VPA	Sham	Rundc3b	688590	0.496	0.00235	0.0295	rKID:2m	1080	1123	96.171
Ischemia.45min_0.125day_VPA_Sham	Ischemia.45min	0.125	VPA	Sham	LOC363718	363718	0.514	0.00235	0.0295		0	0	0
Ischemia.45min_0.125day_VPA_Sham	Ischemia.45min	0.125	VPA	Sham	Dctn6	290798	-0.4357	0.00236	0.0295	rKID:28m	77	82	93.902
Ischemia.45min_0.125day_VPA_Sham	Ischemia.45min	0.125	VPA	Sham	Limd2	360646	-0.5579	0.00236	0.0295	rKID:7m	219	221	99.095
Ischemia.45min_0.125day_VPA_Sham	Ischemia.45min	0.125	VPA	Sham	Azin2	366473	0.6217	0.00236	0.0295	rKID:1	2512	2747	91.445
Ischemia.45min_0.125day_VPA_Sham	Ischemia.45min	0.125	VPA	Sham	Rhoq	85428	0.5029	0.00236	0.0296	rKID:42m	74	75	98.667
Ischemia.45min_0.125day_VPA_Sham	Ischemia.45min	0.125	VPA	Sham	Cxcl1	81503	0.9289	0.00237	0.0296	rKID:56	23	24	95.833
Ischemia.45min_0.125day_VPA_Sham	Ischemia.45min	0.125	VPA	Sham	Tdp1	314380	-0.491	0.00237	0.0296	rKID:5m	307	318	96.541
Ischemia.45min_0.125day_VPA_Sham	Ischemia.45min	0.125	VPA	Sham	Malt1	307366	0.5158	0.00237	0.0296	rKID:283	9	9	100
Ischemia.45min_0.125day_VPA_Sham	Ischemia.45min	0.125	VPA	Sham	Numa1	308870	-0.466	0.00237	0.0296		0	0	0
Ischemia.45min_0.125day_VPA_Sham	Ischemia.45min	0.125	VPA	Sham	St6gal1	25197	-0.533	0.00238	0.0296	rKID:109	15	16	93.75
Ischemia.45min_0.125day_VPA_Sham	Ischemia.45min	0.125	VPA	Sham	Ntm	50864	-0.483	0.00238	0.0296	rKID:1	2512	2747	91.445
Ischemia.45min_0.125day_VPA_Sham	Ischemia.45min	0.125	VPA	Sham	Olr247	293392	0.5109	0.00238	0.0296		0	0	0
Ischemia.45min_0.125day_VPA_Sham	Ischemia.45min	0.125	VPA	Sham	Pcnx3	309167	-0.3798	0.00238	0.0296		0	0	0
Ischemia.45min_0.125day_VPA_Sham	Ischemia.45min	0.125	VPA	Sham	Hsd11b2	25117	-0.4843	0.00238	0.0296	rKID:373	6	6	100
Ischemia.45min_0.125day_VPA_Sham	Ischemia.45min	0.125	VPA	Sham	Klk12	308564	0.4264	0.00238	0.0296		0	0	0
Ischemia.45min_0.125day_VPA_Sham	Ischemia.45min	0.125	VPA	Sham	Hivep2	29721	0.5513	0.00239	0.0297	rKID:168	13	13	100
Ischemia.45min_0.125day_VPA_Sham	Ischemia.45min	0.125	VPA	Sham	RGD1562068	367122	0.3476	0.00239	0.0297		0	0	0
Ischemia.45min_0.125day_VPA_Sham	Ischemia.45min	0.125	VPA	Sham	RGD1309748	302913	0.5108	0.0024	0.0297	rKID:287	8	9	88.889
Ischemia.45min_0.125day_VPA_Sham	Ischemia.45min	0.125	VPA	Sham	U2af1	687575	0.4253	0.0024	0.0297	rKID:295	7	8	87.5
Ischemia.45min_0.125day_VPA_Sham	Ischemia.45min	0.125	VPA	Sham	Eapp	299043	-0.4559	0.0024	0.0297	rKID:93	18	18	100
Ischemia.45min_0.125day_VPA_Sham	Ischemia.45min	0.125	VPA	Sham	Paxx	296565	-0.4155	0.0024	0.0297	rKID:274	8	9	88.889
Ischemia.45min_0.125day_VPA_Sham	Ischemia.45min	0.125	VPA	Sham	Dnajb11	360734	0.3974	0.0024	0.0297	rKID:81	19	19	100
Ischemia.45min_0.125day_VPA_Sham	Ischemia.45min	0.125	VPA	Sham	Fscn3	296947	0.5417	0.00241	0.0298	rKID:1	2512	2747	91.445
Ischemia.45min_0.125day_VPA_Sham	Ischemia.45min	0.125	VPA	Sham	Sgtb	294708	0.6875	0.00241	0.0298		0	0	0
Ischemia.45min_0.125day_VPA_Sham	Ischemia.45min	0.125	VPA	Sham	Smim19	100362321	-0.4063	0.00243	0.03	rKID:2m	1080	1123	96.171
Ischemia.45min_0.125day_VPA_Sham	Ischemia.45min	0.125	VPA	Sham	Nptx1	266777	1.092	0.00243	0.03		0	0	0
Ischemia.45min_0.125day_VPA_Sham	Ischemia.45min	0.125	VPA	Sham	Gins1	499914	-0.4185	0.00244	0.0301	rKID:5m	307	318	96.541
Ischemia.45min_0.125day_VPA_Sham	Ischemia.45min	0.125	VPA	Sham	LOC108348169	108348169	-0.9015	0.00244	0.0301		0	0	0
Ischemia.45min_0.125day_VPA_Sham	Ischemia.45min	0.125	VPA	Sham	Myo1e	25484	0.5753	0.00244	0.0301		0	0	0
Ischemia.45min_0.125day_VPA_Sham	Ischemia.45min	0.125	VPA	Sham	Trappc6b	299075	-0.3915	0.00245	0.0302	rKID:378	6	6	100
Ischemia.45min_0.125day_VPA_Sham	Ischemia.45min	0.125	VPA	Sham	Efhd2	298609	0.5188	0.00245	0.0302	rKID:7m	219	221	99.095
Ischemia.45min_0.125day_VPA_Sham	Ischemia.45min	0.125	VPA	Sham	Pdgfrb	24629	-0.4007	0.00246	0.0303	rKID:212m	20	21	95.238
Ischemia.45min_0.125day_VPA_Sham	Ischemia.45min	0.125	VPA	Sham	RGD1310127	361654	-0.4062	0.00246	0.0303		0	0	0
Ischemia.45min_0.125day_VPA_Sham	Ischemia.45min	0.125	VPA	Sham	LOC680142	680142	0.4001	0.00247	0.0304		0	0	0
Ischemia.45min_0.125day_VPA_Sham	Ischemia.45min	0.125	VPA	Sham	Cdkl1	314198	-0.6331	0.00247	0.0304	rKID:72m	37	39	94.872
Ischemia.45min_0.125day_VPA_Sham	Ischemia.45min	0.125	VPA	Sham	LOC102547412	102547412	0.8146	0.00248	0.0304		0	0	0
Ischemia.45min_0.125day_VPA_Sham	Ischemia.45min	0.125	VPA	Sham	Irak1	363520	-0.3488	0.00248	0.0304	rKID:119	16	16	100
Ischemia.45min_0.125day_VPA_Sham	Ischemia.45min	0.125	VPA	Sham	Rlf	313566	0.3792	0.00248	0.0304	rKID:40m	47	50	94
Ischemia.45min_0.125day_VPA_Sham	Ischemia.45min	0.125	VPA	Sham	Gtpbp10	312054	-0.4175	0.00248	0.0304	rKID:1	2512	2747	91.445
Ischemia.45min_0.125day_VPA_Sham	Ischemia.45min	0.125	VPA	Sham	Pde10a	63885	0.5389	0.00249	0.0305		0	0	0
Ischemia.45min_0.125day_VPA_Sham	Ischemia.45min	0.125	VPA	Sham	Ephx3	366836	0.3909	0.00249	0.0305		0	0	0
Ischemia.45min_0.125day_VPA_Sham	Ischemia.45min	0.125	VPA	Sham	Bola3	297388	-0.3788	0.00249	0.0305	rKID:28m	77	82	93.902
Ischemia.45min_0.125day_VPA_Sham	Ischemia.45min	0.125	VPA	Sham	Gtf2ird2	288606	-0.4473	0.00249	0.0305		0	0	0
Ischemia.45min_0.125day_VPA_Sham	Ischemia.45min	0.125	VPA	Sham	Tshr	25360	-0.6147	0.00249	0.0305	rKID:18m	98	103	95.146
Ischemia.45min_0.125day_VPA_Sham	Ischemia.45min	0.125	VPA	Sham	Trim15	100910806	1.1906	0.0025	0.0305		0	0	0
Ischemia.45min_0.125day_VPA_Sham	Ischemia.45min	0.125	VPA	Sham	Tsc22d2	499624	0.6927	0.0025	0.0305	rKID:283	9	9	100
Ischemia.45min_0.125day_VPA_Sham	Ischemia.45min	0.125	VPA	Sham	Rxrg	83574	-0.5817	0.0025	0.0305	rKID:13	77	81	95.062
Ischemia.45min_0.125day_VPA_Sham	Ischemia.45min	0.125	VPA	Sham	Dapk3	64391	0.383	0.00251	0.0306	rKID:81	19	19	100
Ischemia.45min_0.125day_VPA_Sham	Ischemia.45min	0.125	VPA	Sham	Pole	304573	-0.4487	0.00251	0.0306	rKID:5m	307	318	96.541
Ischemia.45min_0.125day_VPA_Sham	Ischemia.45min	0.125	VPA	Sham	Ttll4	690512	0.4021	0.00251	0.0306		0	0	0
Ischemia.45min_0.125day_VPA_Sham	Ischemia.45min	0.125	VPA	Sham	Arih1	300756	0.3252	0.00252	0.0307	rKID:32m	74	74	100
Ischemia.45min_0.125day_VPA_Sham	Ischemia.45min	0.125	VPA	Sham	Haus4	305882	-0.4848	0.00252	0.0307	rKID:5m	307	318	96.541
Ischemia.45min_0.125day_VPA_Sham	Ischemia.45min	0.125	VPA	Sham	Anapc5	288671	-0.3595	0.00252	0.0307		0	0	0
Ischemia.45min_0.125day_VPA_Sham	Ischemia.45min	0.125	VPA	Sham	Hoxd9	688999	-0.6296	0.00252	0.0307	rKID:290	6	8	75
Ischemia.45min_0.125day_VPA_Sham	Ischemia.45min	0.125	VPA	Sham	Espnl	301606	0.6317	0.00252	0.0307		0	0	0
Ischemia.45min_0.125day_VPA_Sham	Ischemia.45min	0.125	VPA	Sham	Rnf214	363056	-0.4738	0.00253	0.0307	rKID:2m	1080	1123	96.171
Ischemia.45min_0.125day_VPA_Sham	Ischemia.45min	0.125	VPA	Sham	Rgl1	289080	-0.4421	0.00253	0.0307	rKID:25m	56	60	93.333
Ischemia.45min_0.125day_VPA_Sham	Ischemia.45min	0.125	VPA	Sham	Eaf1	306261	0.637	0.00253	0.0307	rKID:8m	135	145	93.103
Ischemia.45min_0.125day_VPA_Sham	Ischemia.45min	0.125	VPA	Sham	Flt3lg	103691134	-0.8386	0.00253	0.0307		0	0	0
Ischemia.45min_0.125day_VPA_Sham	Ischemia.45min	0.125	VPA	Sham	Pclo	56768	-0.6262	0.00253	0.0307	rKID:1	2512	2747	91.445
Ischemia.45min_0.125day_VPA_Sham	Ischemia.45min	0.125	VPA	Sham	Ust5r	171398	-0.4842	0.00254	0.0307	rKID:9m	162	165	98.182
Ischemia.45min_0.125day_VPA_Sham	Ischemia.45min	0.125	VPA	Sham	Atf6	304962	0.3341	0.00254	0.0307		0	0	0
Ischemia.45min_0.125day_VPA_Sham	Ischemia.45min	0.125	VPA	Sham	Zmynd15	287457	0.5393	0.00254	0.0308		0	0	0
Ischemia.45min_0.125day_VPA_Sham	Ischemia.45min	0.125	VPA	Sham	Kcnma1	83731	-0.4451	0.00255	0.0308	rKID:1	2512	2747	91.445
Ischemia.45min_0.125day_VPA_Sham	Ischemia.45min	0.125	VPA	Sham	Qprt	293504	-0.4616	0.00255	0.0308	rKID:9m	162	165	98.182
Ischemia.45min_0.125day_VPA_Sham	Ischemia.45min	0.125	VPA	Sham	Olr321	293759	-0.7567	0.00255	0.0308		0	0	0
Ischemia.45min_0.125day_VPA_Sham	Ischemia.45min	0.125	VPA	Sham	Txn2	79462	-0.3136	0.00255	0.0308	rKID:28m	77	82	93.902
Ischemia.45min_0.125day_VPA_Sham	Ischemia.45min	0.125	VPA	Sham	Abcb7	302395	-0.3381	0.00256	0.0308		0	0	0
Ischemia.45min_0.125day_VPA_Sham	Ischemia.45min	0.125	VPA	Sham	Rtl1	108351300	0.5464	0.00256	0.0309		0	0	0
Ischemia.45min_0.125day_VPA_Sham	Ischemia.45min	0.125	VPA	Sham	Hibch	301384	-0.424	0.00256	0.0309	rKID:14m	82	87	94.253
Ischemia.45min_0.125day_VPA_Sham	Ischemia.45min	0.125	VPA	Sham	Fmc1	500087	-0.3911	0.00257	0.0309	rKID:264	9	9	100
Ischemia.45min_0.125day_VPA_Sham	Ischemia.45min	0.125	VPA	Sham	Izumo4	362832	-0.45	0.00257	0.0309	rKID:1	2512	2747	91.445
Ischemia.45min_0.125day_VPA_Sham	Ischemia.45min	0.125	VPA	Sham	Rnd1	362993	2.3119	0.00258	0.031	rKID:56	23	24	95.833
Ischemia.45min_0.125day_VPA_Sham	Ischemia.45min	0.125	VPA	Sham	Snx16	64088	0.4472	0.00258	0.031	rKID:253	10	10	100
Ischemia.45min_0.125day_VPA_Sham	Ischemia.45min	0.125	VPA	Sham	Cd38	25668	-0.4049	0.00258	0.031	rKID:63m	31	31	100
Ischemia.45min_0.125day_VPA_Sham	Ischemia.45min	0.125	VPA	Sham	Vamp2	24803	-0.3903	0.00258	0.031	rKID:39m	53	55	96.364
Ischemia.45min_0.125day_VPA_Sham	Ischemia.45min	0.125	VPA	Sham	Mrpl57	691814	-0.3395	0.00258	0.031	rKID:37m	71	74	95.946
Ischemia.45min_0.125day_VPA_Sham	Ischemia.45min	0.125	VPA	Sham	Rhobtb1	309722	-0.6042	0.0026	0.0312	rKID:393	4	5	80
Ischemia.45min_0.125day_VPA_Sham	Ischemia.45min	0.125	VPA	Sham	Abca8	303637	-0.4043	0.00261	0.0312	rKID:10m	115	118	97.458
Ischemia.45min_0.125day_VPA_Sham	Ischemia.45min	0.125	VPA	Sham	Zfp952	100360287	0.4295	0.00261	0.0313		0	0	0
Ischemia.45min_0.125day_VPA_Sham	Ischemia.45min	0.125	VPA	Sham	CB741658	415051	0.6852	0.00262	0.0313		0	0	0
Ischemia.45min_0.125day_VPA_Sham	Ischemia.45min	0.125	VPA	Sham	Gfra3	84422	-0.4951	0.00262	0.0313	rKID:72m	37	39	94.872
Ischemia.45min_0.125day_VPA_Sham	Ischemia.45min	0.125	VPA	Sham	Sert1	246151	-0.5922	0.00262	0.0313		0	0	0
Ischemia.45min_0.125day_VPA_Sham	Ischemia.45min	0.125	VPA	Sham	Dym	291433	-0.3289	0.00262	0.0314	rKID:102	17	17	100
Ischemia.45min_0.125day_VPA_Sham	Ischemia.45min	0.125	VPA	Sham	Klhdc8a	305096	-0.9019	0.00264	0.0316	rKID:12m	131	135	97.037
Ischemia.45min_0.125day_VPA_Sham	Ischemia.45min	0.125	VPA	Sham	Ccdc39	310315	-0.5671	0.00265	0.0316		0	0	0
Ischemia.45min_0.125day_VPA_Sham	Ischemia.45min	0.125	VPA	Sham	Ifng	25712	0.3249	0.00265	0.0316	rKID:1	2512	2747	91.445
Ischemia.45min_0.125day_VPA_Sham	Ischemia.45min	0.125	VPA	Sham	Cep78	60347	-0.3717	0.00265	0.0316		0	0	0
Ischemia.45min_0.125day_VPA_Sham	Ischemia.45min	0.125	VPA	Sham	Sult5a1	292077	-0.533	0.00265	0.0316	rKID:1	2512	2747	91.445
Ischemia.45min_0.125day_VPA_Sham	Ischemia.45min	0.125	VPA	Sham	Mtmr9	282584	-0.47	0.00265	0.0316		0	0	0
Ischemia.45min_0.125day_VPA_Sham	Ischemia.45min	0.125	VPA	Sham	Smtn	289734	-0.4979	0.00265	0.0316	rKID:90	15	18	83.333
Ischemia.45min_0.125day_VPA_Sham	Ischemia.45min	0.125	VPA	Sham	Dgkz	81821	-0.3254	0.00265	0.0316	rKID:108	16	16	100
Ischemia.45min_0.125day_VPA_Sham	Ischemia.45min	0.125	VPA	Sham	Pfn3	685936	-0.635	0.00265	0.0316		0	0	0
Ischemia.45min_0.125day_VPA_Sham	Ischemia.45min	0.125	VPA	Sham	Tnip2	305451	0.537	0.00266	0.0316	rKID:56	23	24	95.833
Ischemia.45min_0.125day_VPA_Sham	Ischemia.45min	0.125	VPA	Sham	Acot13	291135	-0.4074	0.00266	0.0316	rKID:28m	77	82	93.902
Ischemia.45min_0.125day_VPA_Sham	Ischemia.45min	0.125	VPA	Sham	Aldh9a1	64040	-0.3607	0.00266	0.0316		0	0	0
Ischemia.45min_0.125day_VPA_Sham	Ischemia.45min	0.125	VPA	Sham	Abhd18	499602	-0.5205	0.00267	0.0316	rKID:2m	1080	1123	96.171
Ischemia.45min_0.125day_VPA_Sham	Ischemia.45min	0.125	VPA	Sham	Rpp38	291317	0.6787	0.00267	0.0316		0	0	0
Ischemia.45min_0.125day_VPA_Sham	Ischemia.45min	0.125	VPA	Sham	Papss2	294103	-0.3966	0.00267	0.0316	rKID:3m	587	609	96.388
Ischemia.45min_0.125day_VPA_Sham	Ischemia.45min	0.125	VPA	Sham	Nasp	298441	0.463	0.00267	0.0317	rKID:5m	307	318	96.541
Ischemia.45min_0.125day_VPA_Sham	Ischemia.45min	0.125	VPA	Sham	Atp7a	24941	0.4429	0.00267	0.0317	rKID:391	5	5	100
Ischemia.45min_0.125day_VPA_Sham	Ischemia.45min	0.125	VPA	Sham	Cirbp	81825	-0.7517	0.00268	0.0317	rKID:239	10	10	100
Ischemia.45min_0.125day_VPA_Sham	Ischemia.45min	0.125	VPA	Sham	Prkn	56816	-0.593	0.00268	0.0317		0	0	0
Ischemia.45min_0.125day_VPA_Sham	Ischemia.45min	0.125	VPA	Sham	Dazap2	300235	-0.3191	0.00268	0.0317	rKID:370	6	6	100
Ischemia.45min_0.125day_VPA_Sham	Ischemia.45min	0.125	VPA	Sham	Zmynd12	313552	-0.4459	0.00268	0.0317		0	0	0
Ischemia.45min_0.125day_VPA_Sham	Ischemia.45min	0.125	VPA	Sham	Dennd5a	308942	0.4089	0.00269	0.0317	rKID:42m	74	75	98.667
Ischemia.45min_0.125day_VPA_Sham	Ischemia.45min	0.125	VPA	Sham	Rnf123	100190936	-0.3747	0.0027	0.0318	rKID:1	2512	2747	91.445
Ischemia.45min_0.125day_VPA_Sham	Ischemia.45min	0.125	VPA	Sham	Rmdn1	500419	-0.4646	0.0027	0.0319		0	0	0
Ischemia.45min_0.125day_VPA_Sham	Ischemia.45min	0.125	VPA	Sham	Gpr3	266769	0.9516	0.0027	0.0319		0	0	0
Ischemia.45min_0.125day_VPA_Sham	Ischemia.45min	0.125	VPA	Sham	Rnaseh2a	364974	-0.4315	0.00271	0.0319	rKID:68m	38	39	97.436
Ischemia.45min_0.125day_VPA_Sham	Ischemia.45min	0.125	VPA	Sham	Zbtb9	294289	-0.3832	0.00271	0.032		0	0	0
Ischemia.45min_0.125day_VPA_Sham	Ischemia.45min	0.125	VPA	Sham	Supt6h	303281	0.3351	0.00272	0.032	rKID:8m	135	145	93.103
Ischemia.45min_0.125day_VPA_Sham	Ischemia.45min	0.125	VPA	Sham	RGD1566344	310360	0.4795	0.00273	0.0321		0	0	0
Ischemia.45min_0.125day_VPA_Sham	Ischemia.45min	0.125	VPA	Sham	Cog4	361407	-0.3001	0.00273	0.0321	rKID:2m	1080	1123	96.171
Ischemia.45min_0.125day_VPA_Sham	Ischemia.45min	0.125	VPA	Sham	Stim2	117087	0.3673	0.00273	0.0321	rKID:2m	1080	1123	96.171
Ischemia.45min_0.125day_VPA_Sham	Ischemia.45min	0.125	VPA	Sham	Arl2	65142	-0.5076	0.00273	0.0321	rKID:3m	587	609	96.388
Ischemia.45min_0.125day_VPA_Sham	Ischemia.45min	0.125	VPA	Sham	Optn	246294	0.4581	0.00274	0.0321	rKID:273	9	9	100
Ischemia.45min_0.125day_VPA_Sham	Ischemia.45min	0.125	VPA	Sham	Txnrd2	50551	-0.4683	0.00274	0.0322	rKID:3m	587	609	96.388
Ischemia.45min_0.125day_VPA_Sham	Ischemia.45min	0.125	VPA	Sham	Card19	361224	0.461	0.00275	0.0322	rKID:2m	1080	1123	96.171
Ischemia.45min_0.125day_VPA_Sham	Ischemia.45min	0.125	VPA	Sham	Glycam1	25258	1.1332	0.00276	0.0323	rKID:172	13	13	100
Ischemia.45min_0.125day_VPA_Sham	Ischemia.45min	0.125	VPA	Sham	Eif4e	117045	0.3787	0.00276	0.0323		0	0	0
Ischemia.45min_0.125day_VPA_Sham	Ischemia.45min	0.125	VPA	Sham	Nudc	29648	0.3666	0.00276	0.0323	rKID:6m	234	244	95.902
Ischemia.45min_0.125day_VPA_Sham	Ischemia.45min	0.125	VPA	Sham	Arhgef26	310460	0.4394	0.00276	0.0323		0	0	0
Ischemia.45min_0.125day_VPA_Sham	Ischemia.45min	0.125	VPA	Sham	Zfp612	307839	0.4204	0.00276	0.0323	rKID:30m	54	56	96.429
Ischemia.45min_0.125day_VPA_Sham	Ischemia.45min	0.125	VPA	Sham	S100a7a	685479	0.5581	0.00277	0.0323		0	0	0
Ischemia.45min_0.125day_VPA_Sham	Ischemia.45min	0.125	VPA	Sham	Syne3	299356	0.6338	0.00277	0.0324	rKID:1	2512	2747	91.445
Ischemia.45min_0.125day_VPA_Sham	Ischemia.45min	0.125	VPA	Sham	Rec114	300751	0.4525	0.00278	0.0325	rKID:1	2512	2747	91.445
Ischemia.45min_0.125day_VPA_Sham	Ischemia.45min	0.125	VPA	Sham	LOC100912195	100912195	1.2946	0.00279	0.0325	rKID:2m	1080	1123	96.171
Ischemia.45min_0.125day_VPA_Sham	Ischemia.45min	0.125	VPA	Sham	Dnajb3	680216	0.6315	0.0028	0.0326	rKID:2m	1080	1123	96.171
Ischemia.45min_0.125day_VPA_Sham	Ischemia.45min	0.125	VPA	Sham	Clec4a3	362431	-0.722	0.00281	0.0327	rKID:7m	219	221	99.095
Ischemia.45min_0.125day_VPA_Sham	Ischemia.45min	0.125	VPA	Sham	Immp2l	100359529	-0.5855	0.00281	0.0327	rKID:307	8	8	100
Ischemia.45min_0.125day_VPA_Sham	Ischemia.45min	0.125	VPA	Sham	Ckap2	306575	-0.5726	0.00282	0.0328	rKID:5m	307	318	96.541
Ischemia.45min_0.125day_VPA_Sham	Ischemia.45min	0.125	VPA	Sham	Slk	54308	0.4247	0.00282	0.0328	rKID:42m	74	75	98.667
Ischemia.45min_0.125day_VPA_Sham	Ischemia.45min	0.125	VPA	Sham	Jmjd8	360498	-0.3972	0.00283	0.0329	rKID:3m	587	609	96.388
Ischemia.45min_0.125day_VPA_Sham	Ischemia.45min	0.125	VPA	Sham	Pcmtd1	366300	-0.457	0.00283	0.0329	rKID:2m	1080	1123	96.171
Ischemia.45min_0.125day_VPA_Sham	Ischemia.45min	0.125	VPA	Sham	Msrb1	685059	-0.3554	0.00283	0.0329	rKID:3m	587	609	96.388
Ischemia.45min_0.125day_VPA_Sham	Ischemia.45min	0.125	VPA	Sham	Ptger1	25637	-1.1756	0.00284	0.0329	rKID:262	9	9	100
Ischemia.45min_0.125day_VPA_Sham	Ischemia.45min	0.125	VPA	Sham	Fgd5	362402	-0.5069	0.00285	0.033		0	0	0
Ischemia.45min_0.125day_VPA_Sham	Ischemia.45min	0.125	VPA	Sham	Yipf1	298312	-0.3334	0.00285	0.033		0	0	0
Ischemia.45min_0.125day_VPA_Sham	Ischemia.45min	0.125	VPA	Sham	Vmp1	192129	0.4439	0.00285	0.033	rKID:64m	42	44	95.455
Ischemia.45min_0.125day_VPA_Sham	Ischemia.45min	0.125	VPA	Sham	LOC100911936	100911936	0.9378	0.00286	0.0331		0	0	0
Ischemia.45min_0.125day_VPA_Sham	Ischemia.45min	0.125	VPA	Sham	Rac2	366957	-0.4373	0.00286	0.0331	rKID:7m	219	221	99.095
Ischemia.45min_0.125day_VPA_Sham	Ischemia.45min	0.125	VPA	Sham	Ulk2	303206	-0.3645	0.00286	0.0331		0	0	0
Ischemia.45min_0.125day_VPA_Sham	Ischemia.45min	0.125	VPA	Sham	Ddx39b	114612	-0.3024	0.00287	0.0331	rKID:190m	21	22	95.455
Ischemia.45min_0.125day_VPA_Sham	Ischemia.45min	0.125	VPA	Sham	Golga1	311919	-0.407	0.00287	0.0331		0	0	0
Ischemia.45min_0.125day_VPA_Sham	Ischemia.45min	0.125	VPA	Sham	Cep162	300880	-0.4367	0.00287	0.0331		0	0	0
Ischemia.45min_0.125day_VPA_Sham	Ischemia.45min	0.125	VPA	Sham	Tra2a	500116	0.5388	0.00287	0.0331	rKID:34m	43	47	91.489
Ischemia.45min_0.125day_VPA_Sham	Ischemia.45min	0.125	VPA	Sham	Cul9	316228	-0.4204	0.00287	0.0331	rKID:1	2512	2747	91.445
Ischemia.45min_0.125day_VPA_Sham	Ischemia.45min	0.125	VPA	Sham	Matn4	296358	0.4543	0.00288	0.0331		0	0	0
Ischemia.45min_0.125day_VPA_Sham	Ischemia.45min	0.125	VPA	Sham	Rnf103	84508	0.3794	0.00288	0.0331	rKID:105	15	16	93.75
Ischemia.45min_0.125day_VPA_Sham	Ischemia.45min	0.125	VPA	Sham	Purb	498407	0.3408	0.00288	0.0331		0	0	0
Ischemia.45min_0.125day_VPA_Sham	Ischemia.45min	0.125	VPA	Sham	Naa60	363545	-0.3454	0.00288	0.0332	rKID:2m	1080	1123	96.171
Ischemia.45min_0.125day_VPA_Sham	Ischemia.45min	0.125	VPA	Sham	Mcm6	29685	-0.5858	0.00288	0.0332	rKID:5m	307	318	96.541
Ischemia.45min_0.125day_VPA_Sham	Ischemia.45min	0.125	VPA	Sham	Kdm5b	304809	0.4629	0.00289	0.0333	rKID:89	18	18	100
Ischemia.45min_0.125day_VPA_Sham	Ischemia.45min	0.125	VPA	Sham	Gp2	171459	-1.1181	0.0029	0.0333	rKID:2m	1080	1123	96.171
Ischemia.45min_0.125day_VPA_Sham	Ischemia.45min	0.125	VPA	Sham	Crhr1	58959	0.3643	0.0029	0.0333	rKID:1	2512	2747	91.445
Ischemia.45min_0.125day_VPA_Sham	Ischemia.45min	0.125	VPA	Sham	Far1	293173	0.5023	0.00291	0.0334	rKID:225	10	11	90.909
Ischemia.45min_0.125day_VPA_Sham	Ischemia.45min	0.125	VPA	Sham	Pex10	680424	-0.4273	0.00292	0.0335	rKID:3m	587	609	96.388
Ischemia.45min_0.125day_VPA_Sham	Ischemia.45min	0.125	VPA	Sham	Mir667	100314139	0.4302	0.00293	0.0336		0	0	0
Ischemia.45min_0.125day_VPA_Sham	Ischemia.45min	0.125	VPA	Sham	Stx11	292483	0.7051	0.00294	0.0336	rKID:2m	1080	1123	96.171
Ischemia.45min_0.125day_VPA_Sham	Ischemia.45min	0.125	VPA	Sham	Hist1h2ac	306962	-0.4341	0.00294	0.0337		0	0	0
Ischemia.45min_0.125day_VPA_Sham	Ischemia.45min	0.125	VPA	Sham	Snrk	170837	0.4332	0.00294	0.0337		0	0	0
Ischemia.45min_0.125day_VPA_Sham	Ischemia.45min	0.125	VPA	Sham	RGD1564400	295660	0.508	0.00296	0.0338		0	0	0
Ischemia.45min_0.125day_VPA_Sham	Ischemia.45min	0.125	VPA	Sham	LOC688962	688962	0.4424	0.00296	0.0339		0	0	0
Ischemia.45min_0.125day_VPA_Sham	Ischemia.45min	0.125	VPA	Sham	Stap1	305269	-0.5374	0.00296	0.0339		0	0	0
Ischemia.45min_0.125day_VPA_Sham	Ischemia.45min	0.125	VPA	Sham	Jak2	24514	0.4588	0.00297	0.0339	rKID:18m	98	103	95.146
Ischemia.45min_0.125day_VPA_Sham	Ischemia.45min	0.125	VPA	Sham	Slc5a3	114507	0.4941	0.00297	0.0339	rKID:140	14	14	100
Ischemia.45min_0.125day_VPA_Sham	Ischemia.45min	0.125	VPA	Sham	Adgre5	361383	-0.6009	0.00297	0.0339	rKID:7m	219	221	99.095
Ischemia.45min_0.125day_VPA_Sham	Ischemia.45min	0.125	VPA	Sham	Sh3tc2	307393	-0.6838	0.00298	0.0339	rKID:2m	1080	1123	96.171
Ischemia.45min_0.125day_VPA_Sham	Ischemia.45min	0.125	VPA	Sham	Rbx1	300084	-0.3511	0.00298	0.034		0	0	0
Ischemia.45min_0.125day_VPA_Sham	Ischemia.45min	0.125	VPA	Sham	Sec11a	65166	0.3706	0.00298	0.034	rKID:9m	162	165	98.182
Ischemia.45min_0.125day_VPA_Sham	Ischemia.45min	0.125	VPA	Sham	LOC365055	365055	0.4752	0.00299	0.034		0	0	0
Ischemia.45min_0.125day_VPA_Sham	Ischemia.45min	0.125	VPA	Sham	LOC502761	502761	0.5268	0.00299	0.034		0	0	0
Ischemia.45min_0.125day_VPA_Sham	Ischemia.45min	0.125	VPA	Sham	Ormdl3	360618	0.4109	0.00301	0.0342		0	0	0
Ischemia.45min_0.125day_VPA_Sham	Ischemia.45min	0.125	VPA	Sham	Ppp2r2a	117104	0.3587	0.00302	0.0343	rKID:8m	135	145	93.103
Ischemia.45min_0.125day_VPA_Sham	Ischemia.45min	0.125	VPA	Sham	Ubap2	313169	0.3017	0.00302	0.0344	rKID:142m	24	24	100
Ischemia.45min_0.125day_VPA_Sham	Ischemia.45min	0.125	VPA	Sham	Eri3	313535	-0.3604	0.00303	0.0344	rKID:2m	1080	1123	96.171
Ischemia.45min_0.125day_VPA_Sham	Ischemia.45min	0.125	VPA	Sham	Tpm3	117557	0.3275	0.00303	0.0344	rKID:142m	24	24	100
Ischemia.45min_0.125day_VPA_Sham	Ischemia.45min	0.125	VPA	Sham	Ccdc141	311134	-0.4783	0.00303	0.0344	rKID:145	11	14	78.571
Ischemia.45min_0.125day_VPA_Sham	Ischemia.45min	0.125	VPA	Sham	LOC289157	289157	0.4993	0.00304	0.0344		0	0	0
Ischemia.45min_0.125day_VPA_Sham	Ischemia.45min	0.125	VPA	Sham	Bivm	102548228	-0.7038	0.00304	0.0345	rKID:176	13	13	100
Ischemia.45min_0.125day_VPA_Sham	Ischemia.45min	0.125	VPA	Sham	Zc3h4	678741	-0.3947	0.00304	0.0345		0	0	0
Ischemia.45min_0.125day_VPA_Sham	Ischemia.45min	0.125	VPA	Sham	Uhrf1bp1	309637	0.4265	0.00304	0.0345		0	0	0
Ischemia.45min_0.125day_VPA_Sham	Ischemia.45min	0.125	VPA	Sham	Selenoi	362713	0.3642	0.00305	0.0345		0	0	0
Ischemia.45min_0.125day_VPA_Sham	Ischemia.45min	0.125	VPA	Sham	Slc35c2	311637	-0.2949	0.00305	0.0345	rKID:3m	587	609	96.388
Ischemia.45min_0.125day_VPA_Sham	Ischemia.45min	0.125	VPA	Sham	Raph1	363239	0.7244	0.00305	0.0345	rKID:3m	587	609	96.388
Ischemia.45min_0.125day_VPA_Sham	Ischemia.45min	0.125	VPA	Sham	Ndrg2	171114	-0.5988	0.00305	0.0345	rKID:19	55	57	96.491
Ischemia.45min_0.125day_VPA_Sham	Ischemia.45min	0.125	VPA	Sham	Stx17	252853	-0.3315	0.00305	0.0345		0	0	0
Ischemia.45min_0.125day_VPA_Sham	Ischemia.45min	0.125	VPA	Sham	Ubqln1	114590	0.3238	0.00305	0.0345	rKID:241	10	10	100
Ischemia.45min_0.125day_VPA_Sham	Ischemia.45min	0.125	VPA	Sham	Mypn	309760	-0.3709	0.00306	0.0345	rKID:9m	162	165	98.182
Ischemia.45min_0.125day_VPA_Sham	Ischemia.45min	0.125	VPA	Sham	Nfkb1	81736	0.546	0.00306	0.0345	rKID:2m	1080	1123	96.171
Ischemia.45min_0.125day_VPA_Sham	Ischemia.45min	0.125	VPA	Sham	Gpr4	308408	0.6085	0.00306	0.0345	rKID:1	2512	2747	91.445
Ischemia.45min_0.125day_VPA_Sham	Ischemia.45min	0.125	VPA	Sham	RGD1559747	312310	-0.586	0.00306	0.0345	rKID:2m	1080	1123	96.171
Ischemia.45min_0.125day_VPA_Sham	Ischemia.45min	0.125	VPA	Sham	Ttc5	305837	-0.3911	0.00306	0.0345	rKID:2m	1080	1123	96.171
Ischemia.45min_0.125day_VPA_Sham	Ischemia.45min	0.125	VPA	Sham	B3gntl1	367384	-0.5124	0.00307	0.0345		0	0	0
Ischemia.45min_0.125day_VPA_Sham	Ischemia.45min	0.125	VPA	Sham	Parl	287979	-0.2777	0.00307	0.0345	rKID:83	19	19	100
Ischemia.45min_0.125day_VPA_Sham	Ischemia.45min	0.125	VPA	Sham	Diaph1	307483	0.4779	0.00307	0.0345	rKID:8m	135	145	93.103
Ischemia.45min_0.125day_VPA_Sham	Ischemia.45min	0.125	VPA	Sham	Lcmt1	361643	0.3217	0.00307	0.0345	rKID:38m	47	47	100
Ischemia.45min_0.125day_VPA_Sham	Ischemia.45min	0.125	VPA	Sham	Shank3	59312	-0.3237	0.00307	0.0345	rKID:2m	1080	1123	96.171
Ischemia.45min_0.125day_VPA_Sham	Ischemia.45min	0.125	VPA	Sham	Lin7c	60442	0.301	0.00308	0.0345	rKID:32m	74	74	100
Ischemia.45min_0.125day_VPA_Sham	Ischemia.45min	0.125	VPA	Sham	Ctps2	619580	-0.3244	0.00308	0.0346	rKID:195	12	12	100
Ischemia.45min_0.125day_VPA_Sham	Ischemia.45min	0.125	VPA	Sham	Pde8b	309962	-0.5579	0.00308	0.0346	rKID:1	2512	2747	91.445
Ischemia.45min_0.125day_VPA_Sham	Ischemia.45min	0.125	VPA	Sham	Rhbdf1	303008	0.4065	0.00309	0.0346		0	0	0
Ischemia.45min_0.125day_VPA_Sham	Ischemia.45min	0.125	VPA	Sham	Cntrl	311886	-0.4109	0.0031	0.0347	rKID:309	8	8	100
Ischemia.45min_0.125day_VPA_Sham	Ischemia.45min	0.125	VPA	Sham	Pdk1	116551	-0.4763	0.00311	0.0347		0	0	0
Ischemia.45min_0.125day_VPA_Sham	Ischemia.45min	0.125	VPA	Sham	LOC108352976	108352976	0.8264	0.00311	0.0347		0	0	0
Ischemia.45min_0.125day_VPA_Sham	Ischemia.45min	0.125	VPA	Sham	Ccm2l	311550	-0.3648	0.00311	0.0347		0	0	0
Ischemia.45min_0.125day_VPA_Sham	Ischemia.45min	0.125	VPA	Sham	Alms1	297408	-0.5344	0.00311	0.0348		0	0	0
Ischemia.45min_0.125day_VPA_Sham	Ischemia.45min	0.125	VPA	Sham	Pla2g10	29359	0.5277	0.00312	0.0348	rKID:1	2512	2747	91.445
Ischemia.45min_0.125day_VPA_Sham	Ischemia.45min	0.125	VPA	Sham	Hnmt	81676	-0.4659	0.00312	0.0348	rKID:3m	587	609	96.388
Ischemia.45min_0.125day_VPA_Sham	Ischemia.45min	0.125	VPA	Sham	Ppp1r36	299153	-0.4162	0.00313	0.0349	rKID:13	77	81	95.062
Ischemia.45min_0.125day_VPA_Sham	Ischemia.45min	0.125	VPA	Sham	Esyt2	299488	0.3493	0.00313	0.0349	rKID:2m	1080	1123	96.171
Ischemia.45min_0.125day_VPA_Sham	Ischemia.45min	0.125	VPA	Sham	Osm	289747	0.5057	0.00314	0.0349	rKID:1	2512	2747	91.445
Ischemia.45min_0.125day_VPA_Sham	Ischemia.45min	0.125	VPA	Sham	Gfod2	307801	0.4852	0.00314	0.0349		0	0	0
Ischemia.45min_0.125day_VPA_Sham	Ischemia.45min	0.125	VPA	Sham	Comtd1	305685	-0.56	0.00314	0.0349	rKID:184	12	12	100
Ischemia.45min_0.125day_VPA_Sham	Ischemia.45min	0.125	VPA	Sham	Gpr50	117097	0.3308	0.00314	0.0349	rKID:1	2512	2747	91.445
Ischemia.45min_0.125day_VPA_Sham	Ischemia.45min	0.125	VPA	Sham	Stac3	362895	0.293	0.00314	0.0349	rKID:1	2512	2747	91.445
Ischemia.45min_0.125day_VPA_Sham	Ischemia.45min	0.125	VPA	Sham	Rasa2	25597	0.6402	0.00314	0.0349	rKID:321	7	8	87.5
Ischemia.45min_0.125day_VPA_Sham	Ischemia.45min	0.125	VPA	Sham	Gadd45b	299626	1.9596	0.00315	0.0349	rKID:64m	42	44	95.455
Ischemia.45min_0.125day_VPA_Sham	Ischemia.45min	0.125	VPA	Sham	Nrep	338475	-0.8954	0.00316	0.035	rKID:25m	56	60	93.333
Ischemia.45min_0.125day_VPA_Sham	Ischemia.45min	0.125	VPA	Sham	Nfil3	114519	1.5091	0.00316	0.0351	rKID:29	35	37	94.595
Ischemia.45min_0.125day_VPA_Sham	Ischemia.45min	0.125	VPA	Sham	Cnksr3	308113	1.0466	0.00316	0.0351	rKID:2m	1080	1123	96.171
Ischemia.45min_0.125day_VPA_Sham	Ischemia.45min	0.125	VPA	Sham	Plac8l1	364853	0.4405	0.00316	0.0351		0	0	0
Ischemia.45min_0.125day_VPA_Sham	Ischemia.45min	0.125	VPA	Sham	Vldlr	25696	0.3355	0.00317	0.0351	rKID:143	14	14	100
Ischemia.45min_0.125day_VPA_Sham	Ischemia.45min	0.125	VPA	Sham	Aif1l	362107	-0.3321	0.00318	0.0352	rKID:383	5	5	100
Ischemia.45min_0.125day_VPA_Sham	Ischemia.45min	0.125	VPA	Sham	Pigs	303277	-0.3002	0.00318	0.0352		0	0	0
Ischemia.45min_0.125day_VPA_Sham	Ischemia.45min	0.125	VPA	Sham	Ppid	361967	0.4643	0.00318	0.0352		0	0	0
Ischemia.45min_0.125day_VPA_Sham	Ischemia.45min	0.125	VPA	Sham	Limk2	29524	0.4215	0.00319	0.0353		0	0	0
Ischemia.45min_0.125day_VPA_Sham	Ischemia.45min	0.125	VPA	Sham	Stam	498798	0.4541	0.00319	0.0353		0	0	0
Ischemia.45min_0.125day_VPA_Sham	Ischemia.45min	0.125	VPA	Sham	Apobec3	315137	0.3826	0.0032	0.0353	rKID:31m	53	53	100
Ischemia.45min_0.125day_VPA_Sham	Ischemia.45min	0.125	VPA	Sham	Traf3ip2	361857	-0.4694	0.0032	0.0354	rKID:348	7	7	100
Ischemia.45min_0.125day_VPA_Sham	Ischemia.45min	0.125	VPA	Sham	Dll4	311332	0.487	0.00321	0.0354	rKID:1	2512	2747	91.445
Ischemia.45min_0.125day_VPA_Sham	Ischemia.45min	0.125	VPA	Sham	Dnajc25	362526	0.4193	0.00321	0.0354		0	0	0
Ischemia.45min_0.125day_VPA_Sham	Ischemia.45min	0.125	VPA	Sham	Ppih	366461	-0.4958	0.00322	0.0354	rKID:5m	307	318	96.541
Ischemia.45min_0.125day_VPA_Sham	Ischemia.45min	0.125	VPA	Sham	Tigit	363784	0.5288	0.00322	0.0354		0	0	0
Ischemia.45min_0.125day_VPA_Sham	Ischemia.45min	0.125	VPA	Sham	Bdp1	294687	0.3257	0.00322	0.0354		0	0	0
Ischemia.45min_0.125day_VPA_Sham	Ischemia.45min	0.125	VPA	Sham	Tatdn2	500295	0.342	0.00322	0.0354		0	0	0
Ischemia.45min_0.125day_VPA_Sham	Ischemia.45min	0.125	VPA	Sham	Fam126b	316415	0.4544	0.00322	0.0354	rKID:372	6	6	100
Ischemia.45min_0.125day_VPA_Sham	Ischemia.45min	0.125	VPA	Sham	Slc5a6	170551	-0.4236	0.00322	0.0354	rKID:54	25	25	100
Ischemia.45min_0.125day_VPA_Sham	Ischemia.45min	0.125	VPA	Sham	Spag1	315033	-0.6609	0.00323	0.0354		0	0	0
Ischemia.45min_0.125day_VPA_Sham	Ischemia.45min	0.125	VPA	Sham	Nexn	246172	-0.5071	0.00323	0.0354	rKID:10m	115	118	97.458
Ischemia.45min_0.125day_VPA_Sham	Ischemia.45min	0.125	VPA	Sham	LOC685825	685825	0.3298	0.00324	0.0356		0	0	0
Ischemia.45min_0.125day_VPA_Sham	Ischemia.45min	0.125	VPA	Sham	Lmbrd2	499539	0.3424	0.00325	0.0356		0	0	0
Ischemia.45min_0.125day_VPA_Sham	Ischemia.45min	0.125	VPA	Sham	Prex2	312912	-0.4167	0.00325	0.0356	rKID:148	14	14	100
Ischemia.45min_0.125day_VPA_Sham	Ischemia.45min	0.125	VPA	Sham	Wdr12	363237	0.3495	0.00325	0.0356		0	0	0
Ischemia.45min_0.125day_VPA_Sham	Ischemia.45min	0.125	VPA	Sham	Gpr182	29307	-0.446	0.00325	0.0356	rKID:41m	44	44	100
Ischemia.45min_0.125day_VPA_Sham	Ischemia.45min	0.125	VPA	Sham	Wwp2	291999	-0.3126	0.00325	0.0356	rKID:3m	587	609	96.388
Ischemia.45min_0.125day_VPA_Sham	Ischemia.45min	0.125	VPA	Sham	Uba7	301000	-0.6157	0.00326	0.0356	rKID:16m	76	80	95
Ischemia.45min_0.125day_VPA_Sham	Ischemia.45min	0.125	VPA	Sham	Trim63	140939	-0.5947	0.00326	0.0356	rKID:2m	1080	1123	96.171
Ischemia.45min_0.125day_VPA_Sham	Ischemia.45min	0.125	VPA	Sham	Spon1	64456	-0.635	0.00326	0.0356	rKID:68m	38	39	97.436
Ischemia.45min_0.125day_VPA_Sham	Ischemia.45min	0.125	VPA	Sham	Peak1	315686	0.4724	0.00326	0.0356	rKID:3m	587	609	96.388
Ischemia.45min_0.125day_VPA_Sham	Ischemia.45min	0.125	VPA	Sham	Mir150	100314158	0.343	0.00326	0.0356		0	0	0
Ischemia.45min_0.125day_VPA_Sham	Ischemia.45min	0.125	VPA	Sham	Rnf146	308051	0.4267	0.00327	0.0357	rKID:132	15	15	100
Ischemia.45min_0.125day_VPA_Sham	Ischemia.45min	0.125	VPA	Sham	Trmt2b	503462	-0.3612	0.00327	0.0357		0	0	0
Ischemia.45min_0.125day_VPA_Sham	Ischemia.45min	0.125	VPA	Sham	Tpcn2	309139	0.7786	0.00329	0.0358	rKID:3m	587	609	96.388
Ischemia.45min_0.125day_VPA_Sham	Ischemia.45min	0.125	VPA	Sham	Mrpl54	299628	-0.3505	0.00329	0.0358	rKID:185	11	12	91.667
Ischemia.45min_0.125day_VPA_Sham	Ischemia.45min	0.125	VPA	Sham	Hs3st5	294449	0.364	0.00329	0.0358	rKID:1	2512	2747	91.445
Ischemia.45min_0.125day_VPA_Sham	Ischemia.45min	0.125	VPA	Sham	Cnpy2	685814	-0.4442	0.0033	0.0359	rKID:306	8	8	100
Ischemia.45min_0.125day_VPA_Sham	Ischemia.45min	0.125	VPA	Sham	Stx3	81802	0.4259	0.00331	0.036	rKID:310	8	8	100
Ischemia.45min_0.125day_VPA_Sham	Ischemia.45min	0.125	VPA	Sham	Tmed9	361207	0.338	0.00331	0.036	rKID:295	7	8	87.5
Ischemia.45min_0.125day_VPA_Sham	Ischemia.45min	0.125	VPA	Sham	Snx29	689142	-0.4723	0.00332	0.036		0	0	0
Ischemia.45min_0.125day_VPA_Sham	Ischemia.45min	0.125	VPA	Sham	Cog7	293456	-0.3584	0.00332	0.0361	rKID:1	2512	2747	91.445
Ischemia.45min_0.125day_VPA_Sham	Ischemia.45min	0.125	VPA	Sham	Cdc20	64515	-0.7003	0.00333	0.0361	rKID:5m	307	318	96.541
Ischemia.45min_0.125day_VPA_Sham	Ischemia.45min	0.125	VPA	Sham	Slc22a13	316062	-1.2681	0.00334	0.0362		0	0	0
Ischemia.45min_0.125day_VPA_Sham	Ischemia.45min	0.125	VPA	Sham	LOC500476	500476	0.5244	0.00334	0.0362		0	0	0
Ischemia.45min_0.125day_VPA_Sham	Ischemia.45min	0.125	VPA	Sham	Erg	170909	-0.436	0.00334	0.0363	rKID:12m	131	135	97.037
Ischemia.45min_0.125day_VPA_Sham	Ischemia.45min	0.125	VPA	Sham	Tbk1	299827	0.2918	0.00335	0.0363	rKID:1	2512	2747	91.445
Ischemia.45min_0.125day_VPA_Sham	Ischemia.45min	0.125	VPA	Sham	Habp4	361196	0.4395	0.00336	0.0363	rKID:8m	135	145	93.103
Ischemia.45min_0.125day_VPA_Sham	Ischemia.45min	0.125	VPA	Sham	Lypd1	360838	0.5663	0.00336	0.0363		0	0	0
Ischemia.45min_0.125day_VPA_Sham	Ischemia.45min	0.125	VPA	Sham	Scand3-ps4	689180	0.4835	0.00336	0.0363		0	0	0
Ischemia.45min_0.125day_VPA_Sham	Ischemia.45min	0.125	VPA	Sham	LOC103690899	103690899	0.3478	0.00336	0.0363		0	0	0
Ischemia.45min_0.125day_VPA_Sham	Ischemia.45min	0.125	VPA	Sham	Chmp4c	361916	0.3207	0.00336	0.0363	rKID:254	10	10	100
Ischemia.45min_0.125day_VPA_Sham	Ischemia.45min	0.125	VPA	Sham	Rbm5	300996	-0.3511	0.00337	0.0363	rKID:136	14	15	93.333
Ischemia.45min_0.125day_VPA_Sham	Ischemia.45min	0.125	VPA	Sham	Dynll2	140734	0.3739	0.00337	0.0363	rKID:3m	587	609	96.388
Ischemia.45min_0.125day_VPA_Sham	Ischemia.45min	0.125	VPA	Sham	Rab11fip5	312502	0.39	0.00337	0.0364		0	0	0
Ischemia.45min_0.125day_VPA_Sham	Ischemia.45min	0.125	VPA	Sham	Parp11	500323	-0.5321	0.00338	0.0364		0	0	0
Ischemia.45min_0.125day_VPA_Sham	Ischemia.45min	0.125	VPA	Sham	LOC103691732	103691732	0.4797	0.00338	0.0364		0	0	0
Ischemia.45min_0.125day_VPA_Sham	Ischemia.45min	0.125	VPA	Sham	Eral1	363646	-0.4304	0.00338	0.0364		0	0	0
Ischemia.45min_0.125day_VPA_Sham	Ischemia.45min	0.125	VPA	Sham	Prkar1b	25521	0.6353	0.00338	0.0364	rKID:228	11	11	100
Ischemia.45min_0.125day_VPA_Sham	Ischemia.45min	0.125	VPA	Sham	Itpa	311422	-0.2815	0.00338	0.0364	rKID:6m	234	244	95.902
Ischemia.45min_0.125day_VPA_Sham	Ischemia.45min	0.125	VPA	Sham	Antxr1	362393	-0.8357	0.00338	0.0364	rKID:1	2512	2747	91.445
Ischemia.45min_0.125day_VPA_Sham	Ischemia.45min	0.125	VPA	Sham	Kcnip4	259243	-0.7287	0.00338	0.0364	rKID:2m	1080	1123	96.171
Ischemia.45min_0.125day_VPA_Sham	Ischemia.45min	0.125	VPA	Sham	RGD1561137	366030	0.3641	0.00339	0.0364		0	0	0
Ischemia.45min_0.125day_VPA_Sham	Ischemia.45min	0.125	VPA	Sham	Agtr1b	81638	-0.4188	0.00339	0.0364	rKID:108	16	16	100
Ischemia.45min_0.125day_VPA_Sham	Ischemia.45min	0.125	VPA	Sham	Galm	313843	-0.3844	0.00341	0.0366	rKID:3m	587	609	96.388
Ischemia.45min_0.125day_VPA_Sham	Ischemia.45min	0.125	VPA	Sham	LOC498070	498070	0.9592	0.00341	0.0366		0	0	0
Ischemia.45min_0.125day_VPA_Sham	Ischemia.45min	0.125	VPA	Sham	Mir145	100314036	-0.8225	0.00341	0.0366		0	0	0
Ischemia.45min_0.125day_VPA_Sham	Ischemia.45min	0.125	VPA	Sham	Slc9a2	24783	-0.4446	0.00342	0.0366	rKID:1	2512	2747	91.445
Ischemia.45min_0.125day_VPA_Sham	Ischemia.45min	0.125	VPA	Sham	Clu	24854	0.9127	0.00342	0.0366	rKID:2m	1080	1123	96.171
Ischemia.45min_0.125day_VPA_Sham	Ischemia.45min	0.125	VPA	Sham	E2f1	399489	-0.4644	0.00342	0.0366	rKID:5m	307	318	96.541
Ischemia.45min_0.125day_VPA_Sham	Ischemia.45min	0.125	VPA	Sham	Nr2c2	50659	-0.3969	0.00343	0.0367		0	0	0
Ischemia.45min_0.125day_VPA_Sham	Ischemia.45min	0.125	VPA	Sham	Olr1250	405092	0.5838	0.00344	0.0367		0	0	0
Ischemia.45min_0.125day_VPA_Sham	Ischemia.45min	0.125	VPA	Sham	Eea1	314764	0.3738	0.00344	0.0368	rKID:193	12	12	100
Ischemia.45min_0.125day_VPA_Sham	Ischemia.45min	0.125	VPA	Sham	Pappa1	313262	0.4787	0.00344	0.0368		0	0	0
Ischemia.45min_0.125day_VPA_Sham	Ischemia.45min	0.125	VPA	Sham	Tank	252961	0.4767	0.00345	0.0368	rKID:2m	1080	1123	96.171
Ischemia.45min_0.125day_VPA_Sham	Ischemia.45min	0.125	VPA	Sham	Strn3	114520	0.2945	0.00345	0.0368	rKID:40m	47	50	94
Ischemia.45min_0.125day_VPA_Sham	Ischemia.45min	0.125	VPA	Sham	Cdca4	500727	0.4163	0.00345	0.0368	rKID:2m	1080	1123	96.171
Ischemia.45min_0.125day_VPA_Sham	Ischemia.45min	0.125	VPA	Sham	Morc4	315914	0.5712	0.00345	0.0368	rKID:30m	54	56	96.429
Ischemia.45min_0.125day_VPA_Sham	Ischemia.45min	0.125	VPA	Sham	Kcnip1	65023	-0.3966	0.00345	0.0368		0	0	0
Ischemia.45min_0.125day_VPA_Sham	Ischemia.45min	0.125	VPA	Sham	Mvb12b	362118	-0.4614	0.00346	0.0368		0	0	0
Ischemia.45min_0.125day_VPA_Sham	Ischemia.45min	0.125	VPA	Sham	Nxpe1	500992	-0.4561	0.00346	0.0368	rKID:30m	54	56	96.429
Ischemia.45min_0.125day_VPA_Sham	Ischemia.45min	0.125	VPA	Sham	Pacsin3	311187	0.4734	0.00346	0.0368	rKID:2m	1080	1123	96.171
Ischemia.45min_0.125day_VPA_Sham	Ischemia.45min	0.125	VPA	Sham	NEWGENE_1565788	108348126	0.3871	0.00347	0.0369		0	0	0
Ischemia.45min_0.125day_VPA_Sham	Ischemia.45min	0.125	VPA	Sham	Scamp4	65170	-0.3948	0.00347	0.0369	rKID:35m	44	47	93.617
Ischemia.45min_0.125day_VPA_Sham	Ischemia.45min	0.125	VPA	Sham	Nol7	498727	-0.3689	0.00347	0.0369	rKID:218	11	11	100
Ischemia.45min_0.125day_VPA_Sham	Ischemia.45min	0.125	VPA	Sham	Unk	360663	-0.3864	0.00347	0.0369		0	0	0
Ischemia.45min_0.125day_VPA_Sham	Ischemia.45min	0.125	VPA	Sham	LOC108349791	108349791	0.4897	0.00347	0.0369		0	0	0
Ischemia.45min_0.125day_VPA_Sham	Ischemia.45min	0.125	VPA	Sham	Olr215	293362	0.407	0.00348	0.0369		0	0	0
Ischemia.45min_0.125day_VPA_Sham	Ischemia.45min	0.125	VPA	Sham	LOC306766	306766	-0.3109	0.00348	0.0369	rKID:3m	587	609	96.388
Ischemia.45min_0.125day_VPA_Sham	Ischemia.45min	0.125	VPA	Sham	Abcf1	85493	0.3324	0.00348	0.0369	rKID:8m	135	145	93.103
Ischemia.45min_0.125day_VPA_Sham	Ischemia.45min	0.125	VPA	Sham	Zfp385d	305691	-0.3258	0.00348	0.0369		0	0	0
Ischemia.45min_0.125day_VPA_Sham	Ischemia.45min	0.125	VPA	Sham	Wnt5a	64566	-0.6788	0.00349	0.0369	rKID:12m	131	135	97.037
Ischemia.45min_0.125day_VPA_Sham	Ischemia.45min	0.125	VPA	Sham	Tent5d	302368	0.5413	0.0035	0.037		0	0	0
Ischemia.45min_0.125day_VPA_Sham	Ischemia.45min	0.125	VPA	Sham	Stk32b	305431	-0.4699	0.0035	0.037		0	0	0
Ischemia.45min_0.125day_VPA_Sham	Ischemia.45min	0.125	VPA	Sham	Supt20h	361946	-0.3149	0.0035	0.037	rKID:5m	307	318	96.541
Ischemia.45min_0.125day_VPA_Sham	Ischemia.45min	0.125	VPA	Sham	Dhdh	691002	-0.4446	0.0035	0.037		0	0	0
Ischemia.45min_0.125day_VPA_Sham	Ischemia.45min	0.125	VPA	Sham	Coasy	287711	-0.3903	0.00351	0.037	rKID:3m	587	609	96.388
Ischemia.45min_0.125day_VPA_Sham	Ischemia.45min	0.125	VPA	Sham	Polr3g	685465	0.5351	0.00351	0.0371	rKID:275	9	9	100
Ischemia.45min_0.125day_VPA_Sham	Ischemia.45min	0.125	VPA	Sham	Hoxc6	252885	-0.5035	0.00351	0.0371	rKID:161	13	13	100
Ischemia.45min_0.125day_VPA_Sham	Ischemia.45min	0.125	VPA	Sham	Rpa1	287524	-0.414	0.00351	0.0371	rKID:389	5	5	100
Ischemia.45min_0.125day_VPA_Sham	Ischemia.45min	0.125	VPA	Sham	Hmga1	117062	1.134	0.00352	0.0371	rKID:3m	587	609	96.388
Ischemia.45min_0.125day_VPA_Sham	Ischemia.45min	0.125	VPA	Sham	Strap	297699	0.3275	0.00352	0.0371	rKID:2m	1080	1123	96.171
Ischemia.45min_0.125day_VPA_Sham	Ischemia.45min	0.125	VPA	Sham	Smoc2	292401	-0.6223	0.00353	0.0371	rKID:10m	115	118	97.458
Ischemia.45min_0.125day_VPA_Sham	Ischemia.45min	0.125	VPA	Sham	Fbxo10	362511	0.5206	0.00353	0.0371	rKID:1	2512	2747	91.445
Ischemia.45min_0.125day_VPA_Sham	Ischemia.45min	0.125	VPA	Sham	Sdf2l1	680945	0.6991	0.00353	0.0372	rKID:81	19	19	100
Ischemia.45min_0.125day_VPA_Sham	Ischemia.45min	0.125	VPA	Sham	Nabp2	362813	-0.3589	0.00354	0.0372	rKID:67	23	23	100
Ischemia.45min_0.125day_VPA_Sham	Ischemia.45min	0.125	VPA	Sham	Th	25085	0.3869	0.00354	0.0372	rKID:1	2512	2747	91.445
Ischemia.45min_0.125day_VPA_Sham	Ischemia.45min	0.125	VPA	Sham	Cep126	315409	-0.5201	0.00354	0.0372		0	0	0
Ischemia.45min_0.125day_VPA_Sham	Ischemia.45min	0.125	VPA	Sham	LOC500035	500035	0.3811	0.00354	0.0372		0	0	0
Ischemia.45min_0.125day_VPA_Sham	Ischemia.45min	0.125	VPA	Sham	Setd5	297514	0.317	0.00355	0.0372	rKID:191	11	12	91.667
Ischemia.45min_0.125day_VPA_Sham	Ischemia.45min	0.125	VPA	Sham	Lbp	29469	-0.4603	0.00355	0.0372	rKID:327	7	7	100
Ischemia.45min_0.125day_VPA_Sham	Ischemia.45min	0.125	VPA	Sham	Rasgrp3	313874	-0.6013	0.00355	0.0372	rKID:30m	54	56	96.429
Ischemia.45min_0.125day_VPA_Sham	Ischemia.45min	0.125	VPA	Sham	Birc3	78971	0.9806	0.00356	0.0373	rKID:56	23	24	95.833
Ischemia.45min_0.125day_VPA_Sham	Ischemia.45min	0.125	VPA	Sham	Klhdc1	314190	-0.517	0.00356	0.0373	rKID:2m	1080	1123	96.171
Ischemia.45min_0.125day_VPA_Sham	Ischemia.45min	0.125	VPA	Sham	Hykk	300723	-0.4801	0.00356	0.0373	rKID:3m	587	609	96.388
Ischemia.45min_0.125day_VPA_Sham	Ischemia.45min	0.125	VPA	Sham	Rbm4	293663	0.344	0.00356	0.0373		0	0	0
Ischemia.45min_0.125day_VPA_Sham	Ischemia.45min	0.125	VPA	Sham	Olr1425	287316	0.6784	0.00357	0.0373		0	0	0
Ischemia.45min_0.125day_VPA_Sham	Ischemia.45min	0.125	VPA	Sham	Ipo4	290228	0.4182	0.00357	0.0373	rKID:2m	1080	1123	96.171
Ischemia.45min_0.125day_VPA_Sham	Ischemia.45min	0.125	VPA	Sham	Hoxb3	303488	-0.3653	0.00357	0.0374		0	0	0
Ischemia.45min_0.125day_VPA_Sham	Ischemia.45min	0.125	VPA	Sham	Fra10ac1	365458	-0.4955	0.00358	0.0374	rKID:92	17	18	94.444
Ischemia.45min_0.125day_VPA_Sham	Ischemia.45min	0.125	VPA	Sham	Elmo3	291962	-0.3168	0.00359	0.0374	rKID:213	11	11	100
Ischemia.45min_0.125day_VPA_Sham	Ischemia.45min	0.125	VPA	Sham	Bmi1	307151	-0.3433	0.00359	0.0374	rKID:277	9	9	100
Ischemia.45min_0.125day_VPA_Sham	Ischemia.45min	0.125	VPA	Sham	Efcab3	303589	0.5074	0.00359	0.0374		0	0	0
Ischemia.45min_0.125day_VPA_Sham	Ischemia.45min	0.125	VPA	Sham	Wnt3a	303181	0.3612	0.0036	0.0375		0	0	0
Ischemia.45min_0.125day_VPA_Sham	Ischemia.45min	0.125	VPA	Sham	LOC365356	365356	0.5254	0.0036	0.0375		0	0	0
Ischemia.45min_0.125day_VPA_Sham	Ischemia.45min	0.125	VPA	Sham	Ccdc107	313496	-0.3408	0.0036	0.0375	rKID:62	20	24	83.333
Ischemia.45min_0.125day_VPA_Sham	Ischemia.45min	0.125	VPA	Sham	RGD1565054	299041	0.3594	0.00361	0.0375		0	0	0
Ischemia.45min_0.125day_VPA_Sham	Ischemia.45min	0.125	VPA	Sham	Arhgef1	60323	-0.4291	0.00361	0.0375	rKID:319	8	8	100
Ischemia.45min_0.125day_VPA_Sham	Ischemia.45min	0.125	VPA	Sham	Pak1	29431	0.4049	0.00361	0.0375	rKID:142m	24	24	100
Ischemia.45min_0.125day_VPA_Sham	Ischemia.45min	0.125	VPA	Sham	Luzp1	79428	0.4915	0.00361	0.0375	rKID:91	18	18	100
Ischemia.45min_0.125day_VPA_Sham	Ischemia.45min	0.125	VPA	Sham	Lrp1	299858	-0.3871	0.00362	0.0375	rKID:212m	20	21	95.238
Ischemia.45min_0.125day_VPA_Sham	Ischemia.45min	0.125	VPA	Sham	Pcgf5	681178	0.3731	0.00362	0.0375	rKID:1	2512	2747	91.445
Ischemia.45min_0.125day_VPA_Sham	Ischemia.45min	0.125	VPA	Sham	Car11	308588	-0.3993	0.00362	0.0375	rKID:40m	47	50	94
Ischemia.45min_0.125day_VPA_Sham	Ischemia.45min	0.125	VPA	Sham	Phf14	500030	-0.3823	0.00362	0.0375	rKID:250	10	10	100
Ischemia.45min_0.125day_VPA_Sham	Ischemia.45min	0.125	VPA	Sham	Ubxn7	303878	0.3555	0.00362	0.0375		0	0	0
Ischemia.45min_0.125day_VPA_Sham	Ischemia.45min	0.125	VPA	Sham	Pyroxd2	309381	-0.4659	0.00362	0.0375	rKID:3m	587	609	96.388
Ischemia.45min_0.125day_VPA_Sham	Ischemia.45min	0.125	VPA	Sham	Rnls	361751	-0.4878	0.00362	0.0375	rKID:9m	162	165	98.182
Ischemia.45min_0.125day_VPA_Sham	Ischemia.45min	0.125	VPA	Sham	Il1r1	25663	0.6592	0.00363	0.0376	rKID:2m	1080	1123	96.171
Ischemia.45min_0.125day_VPA_Sham	Ischemia.45min	0.125	VPA	Sham	Homez	260325	-0.4024	0.00363	0.0376		0	0	0
Ischemia.45min_0.125day_VPA_Sham	Ischemia.45min	0.125	VPA	Sham	Fzd2	64512	-0.4091	0.00363	0.0376	rKID:186	11	12	91.667
Ischemia.45min_0.125day_VPA_Sham	Ischemia.45min	0.125	VPA	Sham	Fam162a	360721	-0.2882	0.00363	0.0376		0	0	0
Ischemia.45min_0.125day_VPA_Sham	Ischemia.45min	0.125	VPA	Sham	Fosl1	25445	1.9283	0.00364	0.0376	rKID:3m	587	609	96.388
Ischemia.45min_0.125day_VPA_Sham	Ischemia.45min	0.125	VPA	Sham	Fubp3	362106	-0.36	0.00364	0.0376		0	0	0
Ischemia.45min_0.125day_VPA_Sham	Ischemia.45min	0.125	VPA	Sham	Crmp1	25415	0.3171	0.00364	0.0376	rKID:1	2512	2747	91.445
Ischemia.45min_0.125day_VPA_Sham	Ischemia.45min	0.125	VPA	Sham	Ctbp1	29382	-0.3545	0.00364	0.0376		0	0	0
Ischemia.45min_0.125day_VPA_Sham	Ischemia.45min	0.125	VPA	Sham	Serpinb1a	291091	0.6321	0.00365	0.0376	rKID:2m	1080	1123	96.171
Ischemia.45min_0.125day_VPA_Sham	Ischemia.45min	0.125	VPA	Sham	Sulf2	311642	-0.4196	0.00365	0.0376	rKID:2m	1080	1123	96.171
Ischemia.45min_0.125day_VPA_Sham	Ischemia.45min	0.125	VPA	Sham	Naa15	310399	0.3962	0.00365	0.0376	rKID:40m	47	50	94
Ischemia.45min_0.125day_VPA_Sham	Ischemia.45min	0.125	VPA	Sham	Ngly1	361014	-0.5186	0.00366	0.0376		0	0	0
Ischemia.45min_0.125day_VPA_Sham	Ischemia.45min	0.125	VPA	Sham	Sclt1	266809	-0.4108	0.00366	0.0376	rKID:176	13	13	100
Ischemia.45min_0.125day_VPA_Sham	Ischemia.45min	0.125	VPA	Sham	Clec4a1	362430	-0.6686	0.00366	0.0376	rKID:7m	219	221	99.095
Ischemia.45min_0.125day_VPA_Sham	Ischemia.45min	0.125	VPA	Sham	Commd4	363068	-0.3957	0.00367	0.0377	rKID:67	23	23	100
Ischemia.45min_0.125day_VPA_Sham	Ischemia.45min	0.125	VPA	Sham	Pop7	288564	-0.298	0.00367	0.0377	rKID:270	9	9	100
Ischemia.45min_0.125day_VPA_Sham	Ischemia.45min	0.125	VPA	Sham	RGD1305464	315702	0.5143	0.00367	0.0377	rKID:2m	1080	1123	96.171
Ischemia.45min_0.125day_VPA_Sham	Ischemia.45min	0.125	VPA	Sham	Slfn2	303380	0.9145	0.00368	0.0377	rKID:16m	76	80	95
Ischemia.45min_0.125day_VPA_Sham	Ischemia.45min	0.125	VPA	Sham	Mir345	100314147	0.4544	0.00368	0.0378		0	0	0
Ischemia.45min_0.125day_VPA_Sham	Ischemia.45min	0.125	VPA	Sham	Il10rb	304091	-0.3525	0.00368	0.0378	rKID:16m	76	80	95
Ischemia.45min_0.125day_VPA_Sham	Ischemia.45min	0.125	VPA	Sham	Cldn1	65129	0.5493	0.00369	0.0378	rKID:2m	1080	1123	96.171
Ischemia.45min_0.125day_VPA_Sham	Ischemia.45min	0.125	VPA	Sham	Tbx1	360737	0.4293	0.0037	0.0379	rKID:1	2512	2747	91.445
Ischemia.45min_0.125day_VPA_Sham	Ischemia.45min	0.125	VPA	Sham	Sowahc	503306	1.014	0.0037	0.0379	rKID:2m	1080	1123	96.171
Ischemia.45min_0.125day_VPA_Sham	Ischemia.45min	0.125	VPA	Sham	Asah2	114104	-0.2933	0.0037	0.0379	rKID:329	7	7	100
Ischemia.45min_0.125day_VPA_Sham	Ischemia.45min	0.125	VPA	Sham	Pef1	297900	-0.4448	0.0037	0.0379	rKID:121	14	16	87.5
Ischemia.45min_0.125day_VPA_Sham	Ischemia.45min	0.125	VPA	Sham	Arhgap42	500943	-0.4557	0.0037	0.0379	rKID:2m	1080	1123	96.171
Ischemia.45min_0.125day_VPA_Sham	Ischemia.45min	0.125	VPA	Sham	Pdlim7	286908	0.6525	0.00371	0.0379	rKID:2m	1080	1123	96.171
Ischemia.45min_0.125day_VPA_Sham	Ischemia.45min	0.125	VPA	Sham	Wnk2	306811	0.3178	0.00371	0.0379	rKID:1	2512	2747	91.445
Ischemia.45min_0.125day_VPA_Sham	Ischemia.45min	0.125	VPA	Sham	Nolc1	64896	0.3527	0.00371	0.0379	rKID:8m	135	145	93.103
Ischemia.45min_0.125day_VPA_Sham	Ischemia.45min	0.125	VPA	Sham	Csrnp3	311093	-0.6769	0.00372	0.038	rKID:2m	1080	1123	96.171
Ischemia.45min_0.125day_VPA_Sham	Ischemia.45min	0.125	VPA	Sham	Dars	116483	-0.3306	0.00373	0.038	rKID:36m	58	60	96.667
Ischemia.45min_0.125day_VPA_Sham	Ischemia.45min	0.125	VPA	Sham	RGD1560860	498767	0.5092	0.00373	0.038		0	0	0
Ischemia.45min_0.125day_VPA_Sham	Ischemia.45min	0.125	VPA	Sham	Cntnap1	84008	-0.4904	0.00373	0.038	rKID:2m	1080	1123	96.171
Ischemia.45min_0.125day_VPA_Sham	Ischemia.45min	0.125	VPA	Sham	Galt	298003	-0.4226	0.00373	0.038	rKID:37m	71	74	95.946
Ischemia.45min_0.125day_VPA_Sham	Ischemia.45min	0.125	VPA	Sham	Rsph3	361476	-0.6294	0.00374	0.0381		0	0	0
Ischemia.45min_0.125day_VPA_Sham	Ischemia.45min	0.125	VPA	Sham	Znf354b	102556119	-0.8135	0.00375	0.0381		0	0	0
Ischemia.45min_0.125day_VPA_Sham	Ischemia.45min	0.125	VPA	Sham	Utp15	310019	0.4623	0.00375	0.0382	rKID:6m	234	244	95.902
Ischemia.45min_0.125day_VPA_Sham	Ischemia.45min	0.125	VPA	Sham	Lilra5	691533	-0.7893	0.00375	0.0382	rKID:7m	219	221	99.095
Ischemia.45min_0.125day_VPA_Sham	Ischemia.45min	0.125	VPA	Sham	Yipf2	363027	-0.3319	0.00376	0.0382		0	0	0
Ischemia.45min_0.125day_VPA_Sham	Ischemia.45min	0.125	VPA	Sham	Gucy1b1	25202	-0.5675	0.00376	0.0382	rKID:231	10	10	100
Ischemia.45min_0.125day_VPA_Sham	Ischemia.45min	0.125	VPA	Sham	Ffar3	365228	0.5155	0.00376	0.0382		0	0	0
Ischemia.45min_0.125day_VPA_Sham	Ischemia.45min	0.125	VPA	Sham	Cabcoco1	361834	-0.6417	0.00377	0.0383	rKID:213	11	11	100
Ischemia.45min_0.125day_VPA_Sham	Ischemia.45min	0.125	VPA	Sham	Neurl1b	303019	-0.8199	0.00378	0.0383		0	0	0
Ischemia.45min_0.125day_VPA_Sham	Ischemia.45min	0.125	VPA	Sham	RGD1563888	360692	0.7322	0.00378	0.0383	rKID:2m	1080	1123	96.171
Ischemia.45min_0.125day_VPA_Sham	Ischemia.45min	0.125	VPA	Sham	Spdl1	303037	-0.3721	0.00379	0.0384	rKID:5m	307	318	96.541
Ischemia.45min_0.125day_VPA_Sham	Ischemia.45min	0.125	VPA	Sham	Cebpa	24252	0.4523	0.0038	0.0384		0	0	0
Ischemia.45min_0.125day_VPA_Sham	Ischemia.45min	0.125	VPA	Sham	LOC100361180	100361180	0.3457	0.0038	0.0384		0	0	0
Ischemia.45min_0.125day_VPA_Sham	Ischemia.45min	0.125	VPA	Sham	Syt17	192189	-0.532	0.0038	0.0385	rKID:23m	57	60	95
Ischemia.45min_0.125day_VPA_Sham	Ischemia.45min	0.125	VPA	Sham	Pmfbp1	171414	-0.5855	0.00381	0.0385		0	0	0
Ischemia.45min_0.125day_VPA_Sham	Ischemia.45min	0.125	VPA	Sham	Eif4ebp1	116636	0.621	0.00382	0.0386	rKID:2m	1080	1123	96.171
Ischemia.45min_0.125day_VPA_Sham	Ischemia.45min	0.125	VPA	Sham	Mir672	100314175	0.6655	0.00382	0.0386		0	0	0
Ischemia.45min_0.125day_VPA_Sham	Ischemia.45min	0.125	VPA	Sham	LOC366502	366502	0.5608	0.00382	0.0386		0	0	0
Ischemia.45min_0.125day_VPA_Sham	Ischemia.45min	0.125	VPA	Sham	Med16	299607	-0.3647	0.00383	0.0386	rKID:153	13	14	92.857
Ischemia.45min_0.125day_VPA_Sham	Ischemia.45min	0.125	VPA	Sham	Ccdc138	499442	-0.398	0.00383	0.0386		0	0	0
Ischemia.45min_0.125day_VPA_Sham	Ischemia.45min	0.125	VPA	Sham	Fam160a1	365834	0.5745	0.00383	0.0386		0	0	0
Ischemia.45min_0.125day_VPA_Sham	Ischemia.45min	0.125	VPA	Sham	Tsc22d1	498545	0.3177	0.00383	0.0387		0	0	0
Ischemia.45min_0.125day_VPA_Sham	Ischemia.45min	0.125	VPA	Sham	Clrn3	309082	0.8161	0.00384	0.0387	rKID:3m	587	609	96.388
Ischemia.45min_0.125day_VPA_Sham	Ischemia.45min	0.125	VPA	Sham	Timm44	29635	-0.3551	0.00384	0.0387		0	0	0
Ischemia.45min_0.125day_VPA_Sham	Ischemia.45min	0.125	VPA	Sham	Mafk	246760	1.0175	0.00385	0.0387	rKID:105	15	16	93.75
Ischemia.45min_0.125day_VPA_Sham	Ischemia.45min	0.125	VPA	Sham	Sox9	140586	0.8761	0.00386	0.0388	rKID:64m	42	44	95.455
Ischemia.45min_0.125day_VPA_Sham	Ischemia.45min	0.125	VPA	Sham	Plvap	56765	-0.5566	0.00386	0.0388	rKID:12m	131	135	97.037
Ischemia.45min_0.125day_VPA_Sham	Ischemia.45min	0.125	VPA	Sham	Simc1	100361684	0.7374	0.00386	0.0388	rKID:289	8	8	100
Ischemia.45min_0.125day_VPA_Sham	Ischemia.45min	0.125	VPA	Sham	Hist1h1d	201097	-0.4389	0.00387	0.0389		0	0	0
Ischemia.45min_0.125day_VPA_Sham	Ischemia.45min	0.125	VPA	Sham	Ppp1r18	361790	0.5609	0.00387	0.0389	rKID:7m	219	221	99.095
Ischemia.45min_0.125day_VPA_Sham	Ischemia.45min	0.125	VPA	Sham	Kif5a	314906	0.4774	0.00388	0.039	rKID:1	2512	2747	91.445
Ischemia.45min_0.125day_VPA_Sham	Ischemia.45min	0.125	VPA	Sham	Olr1196	300524	0.322	0.00389	0.039		0	0	0
Ischemia.45min_0.125day_VPA_Sham	Ischemia.45min	0.125	VPA	Sham	Nfkbie	316241	0.8551	0.00389	0.039		0	0	0
Ischemia.45min_0.125day_VPA_Sham	Ischemia.45min	0.125	VPA	Sham	Olr385	294109	0.7774	0.00389	0.039		0	0	0
Ischemia.45min_0.125day_VPA_Sham	Ischemia.45min	0.125	VPA	Sham	Map2k1	170851	0.4156	0.0039	0.039	rKID:2m	1080	1123	96.171
Ischemia.45min_0.125day_VPA_Sham	Ischemia.45min	0.125	VPA	Sham	Atg4c	313391	-0.5071	0.0039	0.039		0	0	0
Ischemia.45min_0.125day_VPA_Sham	Ischemia.45min	0.125	VPA	Sham	Irf1	24508	0.93	0.00391	0.0391	rKID:2m	1080	1123	96.171
Ischemia.45min_0.125day_VPA_Sham	Ischemia.45min	0.125	VPA	Sham	Ipp	298439	-0.403	0.00391	0.0391	rKID:3m	587	609	96.388
Ischemia.45min_0.125day_VPA_Sham	Ischemia.45min	0.125	VPA	Sham	Fxyd1	58971	-0.8003	0.00391	0.0391	rKID:1	2512	2747	91.445
Ischemia.45min_0.125day_VPA_Sham	Ischemia.45min	0.125	VPA	Sham	LOC367801	367801	0.3615	0.00392	0.0392		0	0	0
Ischemia.45min_0.125day_VPA_Sham	Ischemia.45min	0.125	VPA	Sham	Pdpr	307852	-0.3716	0.00393	0.0392		0	0	0
Ischemia.45min_0.125day_VPA_Sham	Ischemia.45min	0.125	VPA	Sham	Dtna	307548	-0.3436	0.00393	0.0392	rKID:2m	1080	1123	96.171
Ischemia.45min_0.125day_VPA_Sham	Ischemia.45min	0.125	VPA	Sham	Amacr	25284	-0.5528	0.00393	0.0393	rKID:3m	587	609	96.388
Ischemia.45min_0.125day_VPA_Sham	Ischemia.45min	0.125	VPA	Sham	Jmjd4	287359	0.521	0.00394	0.0393		0	0	0
Ischemia.45min_0.125day_VPA_Sham	Ischemia.45min	0.125	VPA	Sham	Wdr4	690032	0.5765	0.00394	0.0393	rKID:201	11	12	91.667
Ischemia.45min_0.125day_VPA_Sham	Ischemia.45min	0.125	VPA	Sham	Trim44	362172	-0.2874	0.00395	0.0393		0	0	0
Ischemia.45min_0.125day_VPA_Sham	Ischemia.45min	0.125	VPA	Sham	Pde11a	140928	-0.3796	0.00395	0.0394		0	0	0
Ischemia.45min_0.125day_VPA_Sham	Ischemia.45min	0.125	VPA	Sham	Zc3h12c	315658	0.486	0.00395	0.0394		0	0	0
Ischemia.45min_0.125day_VPA_Sham	Ischemia.45min	0.125	VPA	Sham	Aox4	316424	0.5728	0.00396	0.0394	rKID:1	2512	2747	91.445
Ischemia.45min_0.125day_VPA_Sham	Ischemia.45min	0.125	VPA	Sham	Nab2	314910	0.5309	0.00397	0.0395	rKID:41m	44	44	100
Ischemia.45min_0.125day_VPA_Sham	Ischemia.45min	0.125	VPA	Sham	RGD1561689	364703	0.3269	0.00397	0.0395		0	0	0
Ischemia.45min_0.125day_VPA_Sham	Ischemia.45min	0.125	VPA	Sham	Sytl3	499017	0.4625	0.00398	0.0395	rKID:2m	1080	1123	96.171
Ischemia.45min_0.125day_VPA_Sham	Ischemia.45min	0.125	VPA	Sham	Adgrl3	170641	-0.4236	0.00398	0.0395		0	0	0
Ischemia.45min_0.125day_VPA_Sham	Ischemia.45min	0.125	VPA	Sham	Bicc1	361832	-0.3286	0.00398	0.0395		0	0	0
Ischemia.45min_0.125day_VPA_Sham	Ischemia.45min	0.125	VPA	Sham	LOC108350724	108350724	0.4126	0.00398	0.0395		0	0	0
Ischemia.45min_0.125day_VPA_Sham	Ischemia.45min	0.125	VPA	Sham	Ndel1	170845	0.4123	0.00399	0.0395	rKID:338	7	7	100
Ischemia.45min_0.125day_VPA_Sham	Ischemia.45min	0.125	VPA	Sham	RGD1566217	364062	0.4695	0.004	0.0396		0	0	0
Ischemia.45min_0.125day_VPA_Sham	Ischemia.45min	0.125	VPA	Sham	Tmem184b	362959	0.3288	0.004	0.0397	rKID:91	18	18	100
Ischemia.45min_0.125day_VPA_Sham	Ischemia.45min	0.125	VPA	Sham	Cep170b	500726	0.3299	0.004	0.0397	rKID:3m	587	609	96.388
Ischemia.45min_0.125day_VPA_Sham	Ischemia.45min	0.125	VPA	Sham	Rufy4	301510	0.4008	0.00401	0.0397		0	0	0
Ischemia.45min_0.125day_VPA_Sham	Ischemia.45min	0.125	VPA	Sham	Olr1630	290005	0.4033	0.00402	0.0397		0	0	0
Ischemia.45min_0.125day_VPA_Sham	Ischemia.45min	0.125	VPA	Sham	Arhgap39	500901	0.4046	0.00402	0.0397		0	0	0
Ischemia.45min_0.125day_VPA_Sham	Ischemia.45min	0.125	VPA	Sham	Tmem232	501199	-0.5078	0.00402	0.0397		0	0	0
Ischemia.45min_0.125day_VPA_Sham	Ischemia.45min	0.125	VPA	Sham	Ciart	365871	1.5888	0.00402	0.0397		0	0	0
Ischemia.45min_0.125day_VPA_Sham	Ischemia.45min	0.125	VPA	Sham	Fem1b	315745	0.3679	0.00402	0.0397	rKID:32m	74	74	100
Ischemia.45min_0.125day_VPA_Sham	Ischemia.45min	0.125	VPA	Sham	Creb3	298400	0.2833	0.00402	0.0397	rKID:38m	47	47	100
Ischemia.45min_0.125day_VPA_Sham	Ischemia.45min	0.125	VPA	Sham	Snx17	298836	-0.3311	0.00402	0.0397	rKID:3m	587	609	96.388
Ischemia.45min_0.125day_VPA_Sham	Ischemia.45min	0.125	VPA	Sham	Ak3	26956	-0.3532	0.00403	0.0398	rKID:3m	587	609	96.388
Ischemia.45min_0.125day_VPA_Sham	Ischemia.45min	0.125	VPA	Sham	Bcl10	83477	0.4562	0.00404	0.0398	rKID:2m	1080	1123	96.171
Ischemia.45min_0.125day_VPA_Sham	Ischemia.45min	0.125	VPA	Sham	Olr97	293238	0.5513	0.00404	0.0398		0	0	0
Ischemia.45min_0.125day_VPA_Sham	Ischemia.45min	0.125	VPA	Sham	Trib3	246273	1.4156	0.00405	0.0399	rKID:74	21	21	100
Ischemia.45min_0.125day_VPA_Sham	Ischemia.45min	0.125	VPA	Sham	LOC501406	501406	-0.7642	0.00406	0.0399		0	0	0
Ischemia.45min_0.125day_VPA_Sham	Ischemia.45min	0.125	VPA	Sham	RGD1562272	303433	-0.4417	0.00406	0.0399	rKID:209	11	11	100
Ischemia.45min_0.125day_VPA_Sham	Ischemia.45min	0.125	VPA	Sham	Ptgfrn	29602	-0.4717	0.00407	0.04	rKID:2m	1080	1123	96.171
Ischemia.45min_0.125day_VPA_Sham	Ischemia.45min	0.125	VPA	Sham	Pnpla4	363471	-0.5729	0.00407	0.0401		0	0	0
Ischemia.45min_0.125day_VPA_Sham	Ischemia.45min	0.125	VPA	Sham	Exoc4	116654	-0.4002	0.00408	0.0401	rKID:307	8	8	100
Ischemia.45min_0.125day_VPA_Sham	Ischemia.45min	0.125	VPA	Sham	Paqr6	681021	-0.3261	0.00408	0.0401	rKID:18m	98	103	95.146
Ischemia.45min_0.125day_VPA_Sham	Ischemia.45min	0.125	VPA	Sham	Lamtor4	360776	-0.3031	0.00409	0.0401	rKID:37m	71	74	95.946
Ischemia.45min_0.125day_VPA_Sham	Ischemia.45min	0.125	VPA	Sham	Ino80c	291737	-0.4739	0.00409	0.0402	rKID:258	10	10	100
Ischemia.45min_0.125day_VPA_Sham	Ischemia.45min	0.125	VPA	Sham	Megf9	313270	0.3415	0.00409	0.0402		0	0	0
Ischemia.45min_0.125day_VPA_Sham	Ischemia.45min	0.125	VPA	Sham	Nup62cl	300923	0.4227	0.0041	0.0402	rKID:1	2512	2747	91.445
Ischemia.45min_0.125day_VPA_Sham	Ischemia.45min	0.125	VPA	Sham	Vps9d1	307923	-0.4993	0.0041	0.0402	rKID:2m	1080	1123	96.171
Ischemia.45min_0.125day_VPA_Sham	Ischemia.45min	0.125	VPA	Sham	Acot7	26759	0.5818	0.00411	0.0402	rKID:21	44	45	97.778
Ischemia.45min_0.125day_VPA_Sham	Ischemia.45min	0.125	VPA	Sham	Lox	24914	0.5023	0.00411	0.0402	rKID:144	14	14	100
Ischemia.45min_0.125day_VPA_Sham	Ischemia.45min	0.125	VPA	Sham	Rab8b	266688	0.4239	0.00411	0.0402	rKID:7m	219	221	99.095
Ischemia.45min_0.125day_VPA_Sham	Ischemia.45min	0.125	VPA	Sham	Ikbke	363984	-0.5592	0.00411	0.0402		0	0	0
Ischemia.45min_0.125day_VPA_Sham	Ischemia.45min	0.125	VPA	Sham	Ndufs7	362837	-0.3008	0.00411	0.0402	rKID:3m	587	609	96.388
Ischemia.45min_0.125day_VPA_Sham	Ischemia.45min	0.125	VPA	Sham	Mpped2	362185	-0.8209	0.00412	0.0403	rKID:12m	131	135	97.037
Ischemia.45min_0.125day_VPA_Sham	Ischemia.45min	0.125	VPA	Sham	Tmem201	691426	0.3327	0.00412	0.0403		0	0	0
Ischemia.45min_0.125day_VPA_Sham	Ischemia.45min	0.125	VPA	Sham	LOC102549784	102549784	0.41	0.00412	0.0403		0	0	0
Ischemia.45min_0.125day_VPA_Sham	Ischemia.45min	0.125	VPA	Sham	Ccdc116	287936	0.3082	0.00413	0.0403		0	0	0
Ischemia.45min_0.125day_VPA_Sham	Ischemia.45min	0.125	VPA	Sham	Nynrin	100912447	-0.501	0.00415	0.0404	rKID:161	13	13	100
Ischemia.45min_0.125day_VPA_Sham	Ischemia.45min	0.125	VPA	Sham	Il17rb	306247	0.5151	0.00415	0.0405		0	0	0
Ischemia.45min_0.125day_VPA_Sham	Ischemia.45min	0.125	VPA	Sham	Slc19a2	289175	0.3685	0.00415	0.0405	rKID:8m	135	145	93.103
Ischemia.45min_0.125day_VPA_Sham	Ischemia.45min	0.125	VPA	Sham	Zfp131	310375	0.3239	0.00416	0.0405	rKID:73	22	22	100
Ischemia.45min_0.125day_VPA_Sham	Ischemia.45min	0.125	VPA	Sham	Lto1	309136	0.4933	0.00418	0.0407	rKID:6m	234	244	95.902
Ischemia.45min_0.125day_VPA_Sham	Ischemia.45min	0.125	VPA	Sham	Flt1	54251	0.2984	0.00418	0.0407	rKID:59m	36	36	100
Ischemia.45min_0.125day_VPA_Sham	Ischemia.45min	0.125	VPA	Sham	Hk2	25059	1.4855	0.0042	0.0408	rKID:22	44	45	97.778
Ischemia.45min_0.125day_VPA_Sham	Ischemia.45min	0.125	VPA	Sham	Cmtr2	292016	0.437	0.0042	0.0409		0	0	0
Ischemia.45min_0.125day_VPA_Sham	Ischemia.45min	0.125	VPA	Sham	Asb13	361268	-0.3059	0.0042	0.0409	rKID:2m	1080	1123	96.171
Ischemia.45min_0.125day_VPA_Sham	Ischemia.45min	0.125	VPA	Sham	Mysm1	298247	-0.3765	0.00421	0.0409		0	0	0
Ischemia.45min_0.125day_VPA_Sham	Ischemia.45min	0.125	VPA	Sham	Glod4	363644	-0.464	0.00421	0.0409	rKID:2m	1080	1123	96.171
Ischemia.45min_0.125day_VPA_Sham	Ischemia.45min	0.125	VPA	Sham	Tlk2	303592	0.3582	0.00423	0.0411	rKID:8m	135	145	93.103
Ischemia.45min_0.125day_VPA_Sham	Ischemia.45min	0.125	VPA	Sham	Sult2b1	292915	-0.3356	0.00424	0.0411	rKID:3m	587	609	96.388
Ischemia.45min_0.125day_VPA_Sham	Ischemia.45min	0.125	VPA	Sham	Tent5a	300870	0.8925	0.00425	0.0412	rKID:63m	31	31	100
Ischemia.45min_0.125day_VPA_Sham	Ischemia.45min	0.125	VPA	Sham	LOC685737	685737	0.3896	0.00426	0.0413		0	0	0
Ischemia.45min_0.125day_VPA_Sham	Ischemia.45min	0.125	VPA	Sham	Fibp	282837	-0.3043	0.00427	0.0413	rKID:67	23	23	100
Ischemia.45min_0.125day_VPA_Sham	Ischemia.45min	0.125	VPA	Sham	RGD1564597	501042	0.9395	0.00427	0.0413		0	0	0
Ischemia.45min_0.125day_VPA_Sham	Ischemia.45min	0.125	VPA	Sham	Mob4	171050	0.3687	0.00427	0.0413		0	0	0
Ischemia.45min_0.125day_VPA_Sham	Ischemia.45min	0.125	VPA	Sham	Zscan12	266716	-0.5525	0.00427	0.0413	rKID:179	13	13	100
Ischemia.45min_0.125day_VPA_Sham	Ischemia.45min	0.125	VPA	Sham	Map3k8	116596	0.5557	0.00428	0.0414	rKID:56	23	24	95.833
Ischemia.45min_0.125day_VPA_Sham	Ischemia.45min	0.125	VPA	Sham	Hspd1	63868	0.4915	0.00429	0.0415		0	0	0
Ischemia.45min_0.125day_VPA_Sham	Ischemia.45min	0.125	VPA	Sham	Unc13a	64829	0.6287	0.00429	0.0415	rKID:1	2512	2747	91.445
Ischemia.45min_0.125day_VPA_Sham	Ischemia.45min	0.125	VPA	Sham	Ing3	312154	-0.3808	0.0043	0.0415	rKID:1	2512	2747	91.445
Ischemia.45min_0.125day_VPA_Sham	Ischemia.45min	0.125	VPA	Sham	Fam177a1	100359558	0.4127	0.00431	0.0416	rKID:36m	58	60	96.667
Ischemia.45min_0.125day_VPA_Sham	Ischemia.45min	0.125	VPA	Sham	Galnt4	500826	0.6361	0.00432	0.0417	rKID:2m	1080	1123	96.171
Ischemia.45min_0.125day_VPA_Sham	Ischemia.45min	0.125	VPA	Sham	Cenps	100534597	-0.6107	0.00432	0.0417	rKID:5m	307	318	96.541
Ischemia.45min_0.125day_VPA_Sham	Ischemia.45min	0.125	VPA	Sham	Clec4d	362432	0.7219	0.00433	0.0417		0	0	0
Ischemia.45min_0.125day_VPA_Sham	Ischemia.45min	0.125	VPA	Sham	Aplf	500247	-0.4028	0.00434	0.0418	rKID:325	8	8	100
Ischemia.45min_0.125day_VPA_Sham	Ischemia.45min	0.125	VPA	Sham	Dusp9	293847	0.5239	0.00435	0.0419		0	0	0
Ischemia.45min_0.125day_VPA_Sham	Ischemia.45min	0.125	VPA	Sham	Skil	114208	0.4634	0.00435	0.0419	rKID:25m	56	60	93.333
Ischemia.45min_0.125day_VPA_Sham	Ischemia.45min	0.125	VPA	Sham	Fam214b	298201	0.6246	0.00435	0.0419	rKID:1	2512	2747	91.445
Ischemia.45min_0.125day_VPA_Sham	Ischemia.45min	0.125	VPA	Sham	Trim72	365377	0.3552	0.00435	0.0419	rKID:1	2512	2747	91.445
Ischemia.45min_0.125day_VPA_Sham	Ischemia.45min	0.125	VPA	Sham	Atp2a2	29693	0.2922	0.00435	0.0419	rKID:2m	1080	1123	96.171
Ischemia.45min_0.125day_VPA_Sham	Ischemia.45min	0.125	VPA	Sham	Adat3	100125374	-0.641	0.00436	0.0419	rKID:1	2512	2747	91.445
Ischemia.45min_0.125day_VPA_Sham	Ischemia.45min	0.125	VPA	Sham	Eva1b	362597	-0.5671	0.00438	0.042	rKID:186	11	12	91.667
Ischemia.45min_0.125day_VPA_Sham	Ischemia.45min	0.125	VPA	Sham	Trank1	316022	0.6967	0.00438	0.0421		0	0	0
Ischemia.45min_0.125day_VPA_Sham	Ischemia.45min	0.125	VPA	Sham	Jpt1	287828	0.4128	0.00439	0.0421	rKID:2m	1080	1123	96.171
Ischemia.45min_0.125day_VPA_Sham	Ischemia.45min	0.125	VPA	Sham	Prss22	302971	1.9737	0.00439	0.0421	rKID:172	13	13	100
Ischemia.45min_0.125day_VPA_Sham	Ischemia.45min	0.125	VPA	Sham	LOC690617	690617	0.505	0.0044	0.0422		0	0	0
Ischemia.45min_0.125day_VPA_Sham	Ischemia.45min	0.125	VPA	Sham	Col20a1	311716	0.573	0.0044	0.0422	rKID:1	2512	2747	91.445
Ischemia.45min_0.125day_VPA_Sham	Ischemia.45min	0.125	VPA	Sham	Adnp2	307236	0.4404	0.0044	0.0422		0	0	0
Ischemia.45min_0.125day_VPA_Sham	Ischemia.45min	0.125	VPA	Sham	Parva	57341	-0.3447	0.00441	0.0423		0	0	0
Ischemia.45min_0.125day_VPA_Sham	Ischemia.45min	0.125	VPA	Sham	Chtf8	364996	-0.4358	0.00442	0.0423		0	0	0
Ischemia.45min_0.125day_VPA_Sham	Ischemia.45min	0.125	VPA	Sham	Ei24	300514	-0.4272	0.00442	0.0423	rKID:298	7	8	87.5
Ischemia.45min_0.125day_VPA_Sham	Ischemia.45min	0.125	VPA	Sham	Mir338	100313978	0.3957	0.00443	0.0423		0	0	0
Ischemia.45min_0.125day_VPA_Sham	Ischemia.45min	0.125	VPA	Sham	Sdccag8	305002	-0.3557	0.00443	0.0424		0	0	0
Ischemia.45min_0.125day_VPA_Sham	Ischemia.45min	0.125	VPA	Sham	St3gal3	64445	-0.4977	0.00444	0.0424	rKID:2m	1080	1123	96.171
Ischemia.45min_0.125day_VPA_Sham	Ischemia.45min	0.125	VPA	Sham	Fxn	499335	-0.3235	0.00444	0.0424	rKID:37m	71	74	95.946
Ischemia.45min_0.125day_VPA_Sham	Ischemia.45min	0.125	VPA	Sham	Nme7	171566	-0.41	0.00444	0.0424	rKID:263	9	9	100
Ischemia.45min_0.125day_VPA_Sham	Ischemia.45min	0.125	VPA	Sham	NEWGENE_1591402	108348057	-0.4207	0.00445	0.0424		0	0	0
Ischemia.45min_0.125day_VPA_Sham	Ischemia.45min	0.125	VPA	Sham	Serpine2	29366	-0.6005	0.00446	0.0425	rKID:10m	115	118	97.458
Ischemia.45min_0.125day_VPA_Sham	Ischemia.45min	0.125	VPA	Sham	Mib2	474147	0.3204	0.00446	0.0425		0	0	0
Ischemia.45min_0.125day_VPA_Sham	Ischemia.45min	0.125	VPA	Sham	Ctxn1	29145	0.3657	0.00449	0.0427	rKID:1	2512	2747	91.445
Ischemia.45min_0.125day_VPA_Sham	Ischemia.45min	0.125	VPA	Sham	Kank3	366848	-0.3823	0.00449	0.0427	rKID:12m	131	135	97.037
Ischemia.45min_0.125day_VPA_Sham	Ischemia.45min	0.125	VPA	Sham	Fam210a	307343	-0.3385	0.00449	0.0427	rKID:302	8	8	100
Ischemia.45min_0.125day_VPA_Sham	Ischemia.45min	0.125	VPA	Sham	Cmtm8	301045	-0.3851	0.00449	0.0427	rKID:2m	1080	1123	96.171
Ischemia.45min_0.125day_VPA_Sham	Ischemia.45min	0.125	VPA	Sham	Eri1	361159	0.4614	0.00451	0.0429		0	0	0
Ischemia.45min_0.125day_VPA_Sham	Ischemia.45min	0.125	VPA	Sham	Srpx2	317181	-1.1107	0.00451	0.0429	rKID:12m	131	135	97.037
Ischemia.45min_0.125day_VPA_Sham	Ischemia.45min	0.125	VPA	Sham	Rhoc	295342	0.4799	0.00451	0.0429	rKID:272	9	9	100
Ischemia.45min_0.125day_VPA_Sham	Ischemia.45min	0.125	VPA	Sham	LOC688520	688520	0.5098	0.00451	0.0429		0	0	0
Ischemia.45min_0.125day_VPA_Sham	Ischemia.45min	0.125	VPA	Sham	Sema3e	296789	0.4335	0.00452	0.0429	rKID:196	12	12	100
Ischemia.45min_0.125day_VPA_Sham	Ischemia.45min	0.125	VPA	Sham	Cad	24240	-0.4276	0.00452	0.0429	rKID:2m	1080	1123	96.171
Ischemia.45min_0.125day_VPA_Sham	Ischemia.45min	0.125	VPA	Sham	Stag1	315958	-0.4134	0.00453	0.0429	rKID:159	13	14	92.857
Ischemia.45min_0.125day_VPA_Sham	Ischemia.45min	0.125	VPA	Sham	Hivep3	313557	0.5658	0.00453	0.0429	rKID:1	2512	2747	91.445
Ischemia.45min_0.125day_VPA_Sham	Ischemia.45min	0.125	VPA	Sham	LOC102554712	102554712	0.6919	0.00454	0.043		0	0	0
Ischemia.45min_0.125day_VPA_Sham	Ischemia.45min	0.125	VPA	Sham	Lzts3	280670	-0.3806	0.00454	0.043	rKID:224	11	11	100
Ischemia.45min_0.125day_VPA_Sham	Ischemia.45min	0.125	VPA	Sham	Olr850	298042	0.557	0.00454	0.043		0	0	0
Ischemia.45min_0.125day_VPA_Sham	Ischemia.45min	0.125	VPA	Sham	Prr33	685580	0.4451	0.00456	0.0431		0	0	0
Ischemia.45min_0.125day_VPA_Sham	Ischemia.45min	0.125	VPA	Sham	Adcy6	25289	-0.4603	0.00456	0.0431	rKID:178	13	13	100
Ischemia.45min_0.125day_VPA_Sham	Ischemia.45min	0.125	VPA	Sham	Cyb5rl	689035	-0.5123	0.00456	0.0432		0	0	0
Ischemia.45min_0.125day_VPA_Sham	Ischemia.45min	0.125	VPA	Sham	Htr1f	60448	-0.5913	0.00457	0.0432	rKID:1	2512	2747	91.445
Ischemia.45min_0.125day_VPA_Sham	Ischemia.45min	0.125	VPA	Sham	Sdhaf2	361726	-0.3375	0.00457	0.0432	rKID:3m	587	609	96.388
Ischemia.45min_0.125day_VPA_Sham	Ischemia.45min	0.125	VPA	Sham	Slc9a4	24785	-0.7863	0.00458	0.0432		0	0	0
Ischemia.45min_0.125day_VPA_Sham	Ischemia.45min	0.125	VPA	Sham	Tbc1d9b	360520	-0.3463	0.00458	0.0432		0	0	0
Ischemia.45min_0.125day_VPA_Sham	Ischemia.45min	0.125	VPA	Sham	Ptpmt1	29390	-0.3684	0.00458	0.0432	rKID:43m	52	54	96.296
Ischemia.45min_0.125day_VPA_Sham	Ischemia.45min	0.125	VPA	Sham	Nae1	84019	-0.3398	0.0046	0.0434		0	0	0
Ischemia.45min_0.125day_VPA_Sham	Ischemia.45min	0.125	VPA	Sham	Rprd2	100364568	-0.3484	0.0046	0.0434	rKID:316	6	8	75
Ischemia.45min_0.125day_VPA_Sham	Ischemia.45min	0.125	VPA	Sham	Tspyl1	29544	0.3265	0.00461	0.0434	rKID:36m	58	60	96.667
Ischemia.45min_0.125day_VPA_Sham	Ischemia.45min	0.125	VPA	Sham	LOC102549852	102549852	0.745	0.00461	0.0434		0	0	0
Ischemia.45min_0.125day_VPA_Sham	Ischemia.45min	0.125	VPA	Sham	Kctd2	498024	-0.4379	0.00462	0.0434		0	0	0
Ischemia.45min_0.125day_VPA_Sham	Ischemia.45min	0.125	VPA	Sham	Gdpgp1	308763	0.5362	0.00462	0.0434		0	0	0
Ischemia.45min_0.125day_VPA_Sham	Ischemia.45min	0.125	VPA	Sham	Slc43a2	287532	-0.3908	0.00462	0.0434	rKID:13	77	81	95.062
Ischemia.45min_0.125day_VPA_Sham	Ischemia.45min	0.125	VPA	Sham	Hba-a1	287167	1.2547	0.00462	0.0434	rKID:78	18	20	90
Ischemia.45min_0.125day_VPA_Sham	Ischemia.45min	0.125	VPA	Sham	Oxsr1	316064	0.3613	0.00462	0.0434	rKID:1	2512	2747	91.445
Ischemia.45min_0.125day_VPA_Sham	Ischemia.45min	0.125	VPA	Sham	Mx1	24575	-1.0034	0.00462	0.0434	rKID:16m	76	80	95
Ischemia.45min_0.125day_VPA_Sham	Ischemia.45min	0.125	VPA	Sham	Etfdh	295143	-0.468	0.00462	0.0434	rKID:296	8	8	100
Ischemia.45min_0.125day_VPA_Sham	Ischemia.45min	0.125	VPA	Sham	Sptan1	64159	0.3662	0.00464	0.0435	rKID:175	13	13	100
Ischemia.45min_0.125day_VPA_Sham	Ischemia.45min	0.125	VPA	Sham	Tgm7l1	691932	0.3862	0.00465	0.0436	rKID:1	2512	2747	91.445
Ischemia.45min_0.125day_VPA_Sham	Ischemia.45min	0.125	VPA	Sham	LOC685203	685203	0.875	0.00465	0.0436		0	0	0
Ischemia.45min_0.125day_VPA_Sham	Ischemia.45min	0.125	VPA	Sham	Nfkbid	308496	0.436	0.00465	0.0436	rKID:1	2512	2747	91.445
Ischemia.45min_0.125day_VPA_Sham	Ischemia.45min	0.125	VPA	Sham	Fgfr1op	683722	0.4033	0.00466	0.0437	rKID:226	11	11	100
Ischemia.45min_0.125day_VPA_Sham	Ischemia.45min	0.125	VPA	Sham	Ecscr	689248	0.4338	0.00467	0.0437	rKID:281	8	9	88.889
Ischemia.45min_0.125day_VPA_Sham	Ischemia.45min	0.125	VPA	Sham	Zfyve16	499508	-0.302	0.00467	0.0437	rKID:284	9	9	100
Ischemia.45min_0.125day_VPA_Sham	Ischemia.45min	0.125	VPA	Sham	LOC679342	679342	-0.8875	0.00468	0.0438	rKID:3m	587	609	96.388
Ischemia.45min_0.125day_VPA_Sham	Ischemia.45min	0.125	VPA	Sham	Lhcgr	25477	-0.6866	0.00468	0.0438	rKID:1	2512	2747	91.445
Ischemia.45min_0.125day_VPA_Sham	Ischemia.45min	0.125	VPA	Sham	Dcbld2	155696	0.3751	0.00469	0.0438		0	0	0
Ischemia.45min_0.125day_VPA_Sham	Ischemia.45min	0.125	VPA	Sham	Pomt2	688673	-0.3392	0.00469	0.0438		0	0	0
Ischemia.45min_0.125day_VPA_Sham	Ischemia.45min	0.125	VPA	Sham	Slc16a10	170566	0.3133	0.0047	0.0439	rKID:125	15	15	100
Ischemia.45min_0.125day_VPA_Sham	Ischemia.45min	0.125	VPA	Sham	Zfp609	363412	0.3237	0.00471	0.0439		0	0	0
Ischemia.45min_0.125day_VPA_Sham	Ischemia.45min	0.125	VPA	Sham	Ube2f	363284	0.3039	0.00471	0.0439	rKID:288	9	9	100
Ischemia.45min_0.125day_VPA_Sham	Ischemia.45min	0.125	VPA	Sham	Vamp5	89818	-0.5996	0.00472	0.044	rKID:80	19	20	95
Ischemia.45min_0.125day_VPA_Sham	Ischemia.45min	0.125	VPA	Sham	Fbxw17	361219	-0.392	0.00473	0.0441	rKID:6m	234	244	95.902
Ischemia.45min_0.125day_VPA_Sham	Ischemia.45min	0.125	VPA	Sham	Ttyh1	292597	0.4141	0.00473	0.0441	rKID:1	2512	2747	91.445
Ischemia.45min_0.125day_VPA_Sham	Ischemia.45min	0.125	VPA	Sham	Spry3	498159	0.5779	0.00474	0.0442		0	0	0
Ischemia.45min_0.125day_VPA_Sham	Ischemia.45min	0.125	VPA	Sham	Fto	291905	-0.344	0.00475	0.0442	rKID:102	17	17	100
Ischemia.45min_0.125day_VPA_Sham	Ischemia.45min	0.125	VPA	Sham	Incenp	293733	-0.3557	0.00478	0.0444	rKID:5m	307	318	96.541
Ischemia.45min_0.125day_VPA_Sham	Ischemia.45min	0.125	VPA	Sham	Zfp334	311639	0.4261	0.00478	0.0444		0	0	0
Ischemia.45min_0.125day_VPA_Sham	Ischemia.45min	0.125	VPA	Sham	Kifap3	289168	-0.2832	0.00478	0.0445	rKID:2m	1080	1123	96.171
Ischemia.45min_0.125day_VPA_Sham	Ischemia.45min	0.125	VPA	Sham	Tceal1	302593	-0.3784	0.00479	0.0445	rKID:209	11	11	100
Ischemia.45min_0.125day_VPA_Sham	Ischemia.45min	0.125	VPA	Sham	Ssrp1	81785	-0.3028	0.00479	0.0445	rKID:190m	21	22	95.455
Ischemia.45min_0.125day_VPA_Sham	Ischemia.45min	0.125	VPA	Sham	Zfp142	316524	0.3543	0.00479	0.0445		0	0	0
Ischemia.45min_0.125day_VPA_Sham	Ischemia.45min	0.125	VPA	Sham	Map4k1	292763	-0.4451	0.0048	0.0445	rKID:7m	219	221	99.095
Ischemia.45min_0.125day_VPA_Sham	Ischemia.45min	0.125	VPA	Sham	Ildr2	685277	0.5587	0.00481	0.0446	rKID:23m	57	60	95
Ischemia.45min_0.125day_VPA_Sham	Ischemia.45min	0.125	VPA	Sham	RGD1565685	317344	-0.4216	0.00481	0.0446	rKID:43m	52	54	96.296
Ischemia.45min_0.125day_VPA_Sham	Ischemia.45min	0.125	VPA	Sham	Mtor	56718	-0.2972	0.00482	0.0446	rKID:341	7	7	100
Ischemia.45min_0.125day_VPA_Sham	Ischemia.45min	0.125	VPA	Sham	Mrpl58	303673	-0.3579	0.00482	0.0446	rKID:43m	52	54	96.296
Ischemia.45min_0.125day_VPA_Sham	Ischemia.45min	0.125	VPA	Sham	LOC108349973	108349973	-0.8927	0.00482	0.0446		0	0	0
Ischemia.45min_0.125day_VPA_Sham	Ischemia.45min	0.125	VPA	Sham	Vcpip1	286761	0.3356	0.00483	0.0447	rKID:32m	74	74	100
Ischemia.45min_0.125day_VPA_Sham	Ischemia.45min	0.125	VPA	Sham	Batf	299206	0.7108	0.00483	0.0447	rKID:7m	219	221	99.095
Ischemia.45min_0.125day_VPA_Sham	Ischemia.45min	0.125	VPA	Sham	Tmod1	25566	0.6109	0.00483	0.0447	rKID:9m	162	165	98.182
Ischemia.45min_0.125day_VPA_Sham	Ischemia.45min	0.125	VPA	Sham	Aff4	303132	0.3164	0.00484	0.0447	rKID:193	12	12	100
Ischemia.45min_0.125day_VPA_Sham	Ischemia.45min	0.125	VPA	Sham	Ino80e	293494	-0.3343	0.00485	0.0448		0	0	0
Ischemia.45min_0.125day_VPA_Sham	Ischemia.45min	0.125	VPA	Sham	Vps53	287535	-0.3701	0.00485	0.0448	rKID:2m	1080	1123	96.171
Ischemia.45min_0.125day_VPA_Sham	Ischemia.45min	0.125	VPA	Sham	Egfr	24329	0.5926	0.00486	0.0449	rKID:57m	33	35	94.286
Ischemia.45min_0.125day_VPA_Sham	Ischemia.45min	0.125	VPA	Sham	Cct3	295230	0.3282	0.00487	0.0449	rKID:142m	24	24	100
Ischemia.45min_0.125day_VPA_Sham	Ischemia.45min	0.125	VPA	Sham	Hyal5	500052	0.317	0.00487	0.0449		0	0	0
Ischemia.45min_0.125day_VPA_Sham	Ischemia.45min	0.125	VPA	Sham	Mrnip	497895	-0.371	0.00487	0.0449		0	0	0
Ischemia.45min_0.125day_VPA_Sham	Ischemia.45min	0.125	VPA	Sham	Babam2	362704	-0.2974	0.00488	0.0449	rKID:102	17	17	100
Ischemia.45min_0.125day_VPA_Sham	Ischemia.45min	0.125	VPA	Sham	Lexm	500516	0.8288	0.00488	0.0449		0	0	0
Ischemia.45min_0.125day_VPA_Sham	Ischemia.45min	0.125	VPA	Sham	Cpeb2	360949	0.6479	0.00488	0.0449	rKID:255	10	10	100
Ischemia.45min_0.125day_VPA_Sham	Ischemia.45min	0.125	VPA	Sham	Abhd14a	300982	-0.7271	0.00488	0.0449	rKID:3m	587	609	96.388
Ischemia.45min_0.125day_VPA_Sham	Ischemia.45min	0.125	VPA	Sham	Map3k9	500690	0.4246	0.00489	0.045	rKID:1	2512	2747	91.445
Ischemia.45min_0.125day_VPA_Sham	Ischemia.45min	0.125	VPA	Sham	Sec24d	310843	0.2841	0.00489	0.045		0	0	0
Ischemia.45min_0.125day_VPA_Sham	Ischemia.45min	0.125	VPA	Sham	Ralyl	294883	-0.417	0.00489	0.045	rKID:2m	1080	1123	96.171
Ischemia.45min_0.125day_VPA_Sham	Ischemia.45min	0.125	VPA	Sham	Sp100	363269	-0.4099	0.0049	0.045		0	0	0
Ischemia.45min_0.125day_VPA_Sham	Ischemia.45min	0.125	VPA	Sham	RGD1564405	500386	0.4959	0.0049	0.045		0	0	0
Ischemia.45min_0.125day_VPA_Sham	Ischemia.45min	0.125	VPA	Sham	Tlr9	338457	-0.4404	0.0049	0.045		0	0	0
Ischemia.45min_0.125day_VPA_Sham	Ischemia.45min	0.125	VPA	Sham	Stxbp6	362734	-0.4925	0.0049	0.045	rKID:304	8	8	100
Ischemia.45min_0.125day_VPA_Sham	Ischemia.45min	0.125	VPA	Sham	LOC300187	300187	0.5795	0.00492	0.0451		0	0	0
Ischemia.45min_0.125day_VPA_Sham	Ischemia.45min	0.125	VPA	Sham	Nup58	245922	0.4064	0.00492	0.0451	rKID:32m	74	74	100
Ischemia.45min_0.125day_VPA_Sham	Ischemia.45min	0.125	VPA	Sham	LOC499235	499235	0.3371	0.00493	0.0452		0	0	0
Ischemia.45min_0.125day_VPA_Sham	Ischemia.45min	0.125	VPA	Sham	Spata2L	498963	0.6931	0.00493	0.0452	rKID:1	2512	2747	91.445
Ischemia.45min_0.125day_VPA_Sham	Ischemia.45min	0.125	VPA	Sham	Olr1078	299593	0.4742	0.00494	0.0452	rKID:1	2512	2747	91.445
Ischemia.45min_0.125day_VPA_Sham	Ischemia.45min	0.125	VPA	Sham	Tenm3	306451	-0.4756	0.00494	0.0452	rKID:12m	131	135	97.037
Ischemia.45min_0.125day_VPA_Sham	Ischemia.45min	0.125	VPA	Sham	Tiprl	360869	0.4237	0.00494	0.0452	rKID:36m	58	60	96.667
Ischemia.45min_0.125day_VPA_Sham	Ischemia.45min	0.125	VPA	Sham	Man2a1	25478	-0.312	0.00494	0.0452		0	0	0
Ischemia.45min_0.125day_VPA_Sham	Ischemia.45min	0.125	VPA	Sham	LOC102548389	102548389	-0.9114	0.00495	0.0452	rKID:179	13	13	100
Ischemia.45min_0.125day_VPA_Sham	Ischemia.45min	0.125	VPA	Sham	LOC103691929	103691929	-0.6474	0.00495	0.0452		0	0	0
Ischemia.45min_0.125day_VPA_Sham	Ischemia.45min	0.125	VPA	Sham	Hic2	287940	0.5901	0.00496	0.0453		0	0	0
Ischemia.45min_0.125day_VPA_Sham	Ischemia.45min	0.125	VPA	Sham	Mrgprb3	691194	0.5055	0.00497	0.0454		0	0	0
Ischemia.45min_0.125day_VPA_Sham	Ischemia.45min	0.125	VPA	Sham	Trim27	291171	0.3732	0.00497	0.0454	rKID:2m	1080	1123	96.171
Ischemia.45min_0.125day_VPA_Sham	Ischemia.45min	0.125	VPA	Sham	Kntc1	304477	-0.3321	0.00497	0.0454	rKID:5m	307	318	96.541
Ischemia.45min_0.125day_VPA_Sham	Ischemia.45min	0.125	VPA	Sham	Med30	299905	-0.4982	0.00498	0.0454	rKID:134	14	15	93.333
Ischemia.45min_0.125day_VPA_Sham	Ischemia.45min	0.125	VPA	Sham	Brca2	360254	-0.4207	0.00499	0.0454	rKID:5m	307	318	96.541
Ischemia.45min_0.125day_VPA_Sham	Ischemia.45min	0.125	VPA	Sham	Pde1a	81529	-0.8803	0.00499	0.0455	rKID:19	55	57	96.491
Ischemia.45min_0.125day_VPA_Sham	Ischemia.45min	0.125	VPA	Sham	Fer	301737	-0.3566	0.005	0.0455		0	0	0
Ischemia.45min_0.125day_VPA_Sham	Ischemia.45min	0.125	VPA	Sham	Rem2	64626	0.7043	0.005	0.0455		0	0	0
Ischemia.45min_0.125day_VPA_Sham	Ischemia.45min	0.125	VPA	Sham	Cped1	500046	-0.6055	0.00501	0.0455		0	0	0
Ischemia.45min_0.125day_VPA_Sham	Ischemia.45min	0.125	VPA	Sham	Msrb2	361286	-0.4406	0.00501	0.0455	rKID:3m	587	609	96.388
Ischemia.45min_0.125day_VPA_Sham	Ischemia.45min	0.125	VPA	Sham	Olr613	404852	0.5997	0.00501	0.0455		0	0	0
Ischemia.45min_0.125day_VPA_Sham	Ischemia.45min	0.125	VPA	Sham	Ssuh2	500286	0.4192	0.00501	0.0455	rKID:1	2512	2747	91.445
Ischemia.45min_0.125day_VPA_Sham	Ischemia.45min	0.125	VPA	Sham	Emx1	500235	-0.5247	0.00501	0.0455	rKID:42m	74	75	98.667
Ischemia.45min_0.125day_VPA_Sham	Ischemia.45min	0.125	VPA	Sham	Lingo3	690755	0.3826	0.00502	0.0455		0	0	0
Ischemia.45min_0.125day_VPA_Sham	Ischemia.45min	0.125	VPA	Sham	Senp18	408222	0.849	0.00502	0.0455		0	0	0
Ischemia.45min_0.125day_VPA_Sham	Ischemia.45min	0.125	VPA	Sham	Trim36	291597	0.4123	0.00502	0.0455		0	0	0
Ischemia.45min_0.125day_VPA_Sham	Ischemia.45min	0.125	VPA	Sham	LOC108350434	108350434	0.4168	0.00502	0.0455		0	0	0
Ischemia.45min_0.125day_VPA_Sham	Ischemia.45min	0.125	VPA	Sham	Tfpi	29436	-0.4493	0.00502	0.0455	rKID:260	10	10	100
Ischemia.45min_0.125day_VPA_Sham	Ischemia.45min	0.125	VPA	Sham	Xpo5	363194	-0.3367	0.00503	0.0455	rKID:38m	47	47	100
Ischemia.45min_0.125day_VPA_Sham	Ischemia.45min	0.125	VPA	Sham	Tmem229b	503035	-0.6293	0.00504	0.0456	rKID:113	16	16	100
Ischemia.45min_0.125day_VPA_Sham	Ischemia.45min	0.125	VPA	Sham	Trpv5	116469	1.1617	0.00504	0.0456	rKID:72m	37	39	94.872
Ischemia.45min_0.125day_VPA_Sham	Ischemia.45min	0.125	VPA	Sham	Suclg2	362404	-0.2709	0.00504	0.0456	rKID:252	10	10	100
Ischemia.45min_0.125day_VPA_Sham	Ischemia.45min	0.125	VPA	Sham	Tnfsf18	364031	1.0067	0.00505	0.0457		0	0	0
Ischemia.45min_0.125day_VPA_Sham	Ischemia.45min	0.125	VPA	Sham	Lrrfip1	367314	0.6416	0.00505	0.0457	rKID:57m	33	35	94.286
Ischemia.45min_0.125day_VPA_Sham	Ischemia.45min	0.125	VPA	Sham	H2afy2	361844	-0.6034	0.00508	0.0459	rKID:1	2512	2747	91.445
Ischemia.45min_0.125day_VPA_Sham	Ischemia.45min	0.125	VPA	Sham	Elmo1	361251	-0.3839	0.0051	0.046	rKID:113	16	16	100
Ischemia.45min_0.125day_VPA_Sham	Ischemia.45min	0.125	VPA	Sham	Ofd1	302661	-0.2993	0.0051	0.046	rKID:1	2512	2747	91.445
Ischemia.45min_0.125day_VPA_Sham	Ischemia.45min	0.125	VPA	Sham	Olr689	405357	0.4686	0.0051	0.046		0	0	0
Ischemia.45min_0.125day_VPA_Sham	Ischemia.45min	0.125	VPA	Sham	Hdac7	84582	-0.4807	0.0051	0.046	rKID:3m	587	609	96.388
Ischemia.45min_0.125day_VPA_Sham	Ischemia.45min	0.125	VPA	Sham	Clhc1	289865	-0.2888	0.00512	0.0462		0	0	0
Ischemia.45min_0.125day_VPA_Sham	Ischemia.45min	0.125	VPA	Sham	Ephx2	65030	-0.3671	0.00514	0.0463		0	0	0
Ischemia.45min_0.125day_VPA_Sham	Ischemia.45min	0.125	VPA	Sham	Slc6a1	79212	0.3542	0.00514	0.0463		0	0	0
Ischemia.45min_0.125day_VPA_Sham	Ischemia.45min	0.125	VPA	Sham	Naf1	306387	0.4583	0.00514	0.0463		0	0	0
Ischemia.45min_0.125day_VPA_Sham	Ischemia.45min	0.125	VPA	Sham	RGD1560854	499106	-0.46	0.00515	0.0463		0	0	0
Ischemia.45min_0.125day_VPA_Sham	Ischemia.45min	0.125	VPA	Sham	Napg	307382	-0.3694	0.00516	0.0464	rKID:302	8	8	100
Ischemia.45min_0.125day_VPA_Sham	Ischemia.45min	0.125	VPA	Sham	Fbxo32	171043	0.6965	0.00518	0.0466		0	0	0
Ischemia.45min_0.125day_VPA_Sham	Ischemia.45min	0.125	VPA	Sham	Zfp3	497944	-0.4547	0.00518	0.0466		0	0	0
Ischemia.45min_0.125day_VPA_Sham	Ischemia.45min	0.125	VPA	Sham	Lsm4	290647	-0.3281	0.00518	0.0466	rKID:5m	307	318	96.541
Ischemia.45min_0.125day_VPA_Sham	Ischemia.45min	0.125	VPA	Sham	Ift80	295106	-0.3728	0.00518	0.0466	rKID:5m	307	318	96.541
Ischemia.45min_0.125day_VPA_Sham	Ischemia.45min	0.125	VPA	Sham	Nr1i2	84385	-0.4882	0.0052	0.0467	rKID:14m	82	87	94.253
Ischemia.45min_0.125day_VPA_Sham	Ischemia.45min	0.125	VPA	Sham	Trim47	690374	0.3786	0.00521	0.0468	rKID:51m	38	38	100
Ischemia.45min_0.125day_VPA_Sham	Ischemia.45min	0.125	VPA	Sham	Myadm	369016	0.4308	0.00522	0.0468	rKID:10m	115	118	97.458
Ischemia.45min_0.125day_VPA_Sham	Ischemia.45min	0.125	VPA	Sham	Cd276	315716	-0.303	0.00523	0.0468	rKID:31m	53	53	100
Ischemia.45min_0.125day_VPA_Sham	Ischemia.45min	0.125	VPA	Sham	Myo1a	299509	0.2815	0.00523	0.0468		0	0	0
Ischemia.45min_0.125day_VPA_Sham	Ischemia.45min	0.125	VPA	Sham	Dennd1b	289051	-0.3125	0.00523	0.0468		0	0	0
Ischemia.45min_0.125day_VPA_Sham	Ischemia.45min	0.125	VPA	Sham	Hoxb7	497985	-0.3346	0.00523	0.0468		0	0	0
Ischemia.45min_0.125day_VPA_Sham	Ischemia.45min	0.125	VPA	Sham	Oxa1l	691393	-0.2959	0.00523	0.0468	rKID:234	10	10	100
Ischemia.45min_0.125day_VPA_Sham	Ischemia.45min	0.125	VPA	Sham	LOC100294508	100294508	-0.2726	0.00523	0.0468	rKID:252	10	10	100
Ischemia.45min_0.125day_VPA_Sham	Ischemia.45min	0.125	VPA	Sham	Gnb1l	680266	-0.4799	0.00524	0.0468		0	0	0
Ischemia.45min_0.125day_VPA_Sham	Ischemia.45min	0.125	VPA	Sham	Tgm1	60335	1.0219	0.00526	0.047	rKID:3m	587	609	96.388
Ischemia.45min_0.125day_VPA_Sham	Ischemia.45min	0.125	VPA	Sham	Rad23a	361381	-0.3896	0.00526	0.047	rKID:28m	77	82	93.902
Ischemia.45min_0.125day_VPA_Sham	Ischemia.45min	0.125	VPA	Sham	Igsf5	304000	-0.329	0.00526	0.047		0	0	0
Ischemia.45min_0.125day_VPA_Sham	Ischemia.45min	0.125	VPA	Sham	Zfp386	25165	-0.4289	0.00527	0.047	rKID:348	7	7	100
Ischemia.45min_0.125day_VPA_Sham	Ischemia.45min	0.125	VPA	Sham	Sdhd	363061	-0.377	0.00527	0.047	rKID:96m	34	34	100
Ischemia.45min_0.125day_VPA_Sham	Ischemia.45min	0.125	VPA	Sham	Ift172	116475	-0.3303	0.0053	0.0472	rKID:3m	587	609	96.388
Ischemia.45min_0.125day_VPA_Sham	Ischemia.45min	0.125	VPA	Sham	Gtf3c1	171063	-0.2982	0.00531	0.0473	rKID:18m	98	103	95.146
Ischemia.45min_0.125day_VPA_Sham	Ischemia.45min	0.125	VPA	Sham	Fam228b	100363146	-0.6121	0.00531	0.0473		0	0	0
Ischemia.45min_0.125day_VPA_Sham	Ischemia.45min	0.125	VPA	Sham	Nbas	690073	-0.3066	0.00531	0.0473		0	0	0
Ischemia.45min_0.125day_VPA_Sham	Ischemia.45min	0.125	VPA	Sham	Fbn1	83727	-0.665	0.00532	0.0474	rKID:10m	115	118	97.458
Ischemia.45min_0.125day_VPA_Sham	Ischemia.45min	0.125	VPA	Sham	Abcb1a	170913	0.9557	0.00534	0.0475	rKID:8m	135	145	93.103
Ischemia.45min_0.125day_VPA_Sham	Ischemia.45min	0.125	VPA	Sham	Mir23a	100314228	0.6489	0.00534	0.0475		0	0	0
Ischemia.45min_0.125day_VPA_Sham	Ischemia.45min	0.125	VPA	Sham	Hist1h2bf	306969	-0.4016	0.00534	0.0475		0	0	0
Ischemia.45min_0.125day_VPA_Sham	Ischemia.45min	0.125	VPA	Sham	Creb3l3	314638	0.3966	0.00534	0.0475	rKID:21	44	45	97.778
Ischemia.45min_0.125day_VPA_Sham	Ischemia.45min	0.125	VPA	Sham	LOC102553199	102553199	0.4595	0.00534	0.0475		0	0	0
Ischemia.45min_0.125day_VPA_Sham	Ischemia.45min	0.125	VPA	Sham	Rad51d	303375	-0.3504	0.00535	0.0475		0	0	0
Ischemia.45min_0.125day_VPA_Sham	Ischemia.45min	0.125	VPA	Sham	Vwa5b2	303812	0.3672	0.00535	0.0475	rKID:1	2512	2747	91.445
Ischemia.45min_0.125day_VPA_Sham	Ischemia.45min	0.125	VPA	Sham	Cdh1	83502	0.5907	0.00535	0.0475	rKID:45m	46	46	100
Ischemia.45min_0.125day_VPA_Sham	Ischemia.45min	0.125	VPA	Sham	Gnai3	25643	0.3308	0.00537	0.0476	rKID:32m	74	74	100
Ischemia.45min_0.125day_VPA_Sham	Ischemia.45min	0.125	VPA	Sham	Batf3	60462	0.4641	0.00537	0.0476	rKID:31m	53	53	100
Ischemia.45min_0.125day_VPA_Sham	Ischemia.45min	0.125	VPA	Sham	Cyp26b1	312495	-0.519	0.00537	0.0476		0	0	0
Ischemia.45min_0.125day_VPA_Sham	Ischemia.45min	0.125	VPA	Sham	Lxn	59073	0.4973	0.00538	0.0476	rKID:2m	1080	1123	96.171
Ischemia.45min_0.125day_VPA_Sham	Ischemia.45min	0.125	VPA	Sham	Ptprr	94202	-0.5054	0.00538	0.0477	rKID:19	55	57	96.491
Ischemia.45min_0.125day_VPA_Sham	Ischemia.45min	0.125	VPA	Sham	Kcnk5	364241	0.66	0.00539	0.0478	rKID:334	7	7	100
Ischemia.45min_0.125day_VPA_Sham	Ischemia.45min	0.125	VPA	Sham	Nabp1	363227	0.6496	0.0054	0.0478	rKID:13	77	81	95.062
Ischemia.45min_0.125day_VPA_Sham	Ischemia.45min	0.125	VPA	Sham	Czib	298384	-0.3036	0.00542	0.0479		0	0	0
Ischemia.45min_0.125day_VPA_Sham	Ischemia.45min	0.125	VPA	Sham	Jph1	297748	0.4114	0.00542	0.0479	rKID:1	2512	2747	91.445
Ischemia.45min_0.125day_VPA_Sham	Ischemia.45min	0.125	VPA	Sham	Mtg2	296462	-0.3461	0.00542	0.0479	rKID:37m	71	74	95.946
Ischemia.45min_0.125day_VPA_Sham	Ischemia.45min	0.125	VPA	Sham	Kdelr1	361577	-0.3309	0.00543	0.048	rKID:2m	1080	1123	96.171
Ischemia.45min_0.125day_VPA_Sham	Ischemia.45min	0.125	VPA	Sham	Slc12a9	171443	0.2719	0.00544	0.0481	rKID:51m	38	38	100
Ischemia.45min_0.125day_VPA_Sham	Ischemia.45min	0.125	VPA	Sham	Tceanc	367782	-0.3629	0.00545	0.0481		0	0	0
Ischemia.45min_0.125day_VPA_Sham	Ischemia.45min	0.125	VPA	Sham	Smc1a	63996	-0.3334	0.00545	0.0481	rKID:1	2512	2747	91.445
Ischemia.45min_0.125day_VPA_Sham	Ischemia.45min	0.125	VPA	Sham	Klhl10	303533	0.4535	0.00547	0.0482	rKID:1	2512	2747	91.445
Ischemia.45min_0.125day_VPA_Sham	Ischemia.45min	0.125	VPA	Sham	N4bp1	291921	0.4068	0.00547	0.0482	rKID:2m	1080	1123	96.171
Ischemia.45min_0.125day_VPA_Sham	Ischemia.45min	0.125	VPA	Sham	Frmd5	311362	0.3031	0.00547	0.0482	rKID:1	2512	2747	91.445
Ischemia.45min_0.125day_VPA_Sham	Ischemia.45min	0.125	VPA	Sham	Meak7	307901	-0.3965	0.00548	0.0483		0	0	0
Ischemia.45min_0.125day_VPA_Sham	Ischemia.45min	0.125	VPA	Sham	Col10a1	25681	0.4067	0.00548	0.0483	rKID:44	28	29	96.552
Ischemia.45min_0.125day_VPA_Sham	Ischemia.45min	0.125	VPA	Sham	March3	364878	0.5673	0.00549	0.0483	rKID:2m	1080	1123	96.171
Ischemia.45min_0.125day_VPA_Sham	Ischemia.45min	0.125	VPA	Sham	Tubgcp5	308663	-0.2878	0.0055	0.0484		0	0	0
Ischemia.45min_0.125day_VPA_Sham	Ischemia.45min	0.125	VPA	Sham	Rab29	171122	-0.4022	0.0055	0.0484	rKID:3m	587	609	96.388
Ischemia.45min_0.125day_VPA_Sham	Ischemia.45min	0.125	VPA	Sham	Tbc1d15	366896	0.3867	0.00551	0.0484	rKID:222	11	11	100
Ischemia.45min_0.125day_VPA_Sham	Ischemia.45min	0.125	VPA	Sham	Hnf4a	25735	-0.3757	0.00551	0.0484	rKID:3m	587	609	96.388
Ischemia.45min_0.125day_VPA_Sham	Ischemia.45min	0.125	VPA	Sham	Themis2	500561	0.5734	0.00552	0.0484		0	0	0
Ischemia.45min_0.125day_VPA_Sham	Ischemia.45min	0.125	VPA	Sham	Mvd	81726	0.3816	0.00552	0.0484		0	0	0
Ischemia.45min_0.125day_VPA_Sham	Ischemia.45min	0.125	VPA	Sham	Csnk1d	64462	0.3493	0.00552	0.0484	rKID:175	13	13	100
Ischemia.45min_0.125day_VPA_Sham	Ischemia.45min	0.125	VPA	Sham	Sntg1	500394	0.2714	0.00553	0.0485		0	0	0
Ischemia.45min_0.125day_VPA_Sham	Ischemia.45min	0.125	VPA	Sham	Inava	289399	0.7041	0.00553	0.0485	rKID:2m	1080	1123	96.171
Ischemia.45min_0.125day_VPA_Sham	Ischemia.45min	0.125	VPA	Sham	LOC102552919	102552919	0.4478	0.00553	0.0485		0	0	0
Ischemia.45min_0.125day_VPA_Sham	Ischemia.45min	0.125	VPA	Sham	RGD1311345	361201	-0.2928	0.00554	0.0485	rKID:3m	587	609	96.388
Ischemia.45min_0.125day_VPA_Sham	Ischemia.45min	0.125	VPA	Sham	Zfyve28	305454	0.3986	0.00555	0.0486	rKID:1	2512	2747	91.445
Ischemia.45min_0.125day_VPA_Sham	Ischemia.45min	0.125	VPA	Sham	Ppm1g	259229	0.3234	0.00555	0.0486	rKID:190m	21	22	95.455
Ischemia.45min_0.125day_VPA_Sham	Ischemia.45min	0.125	VPA	Sham	RGD1562885	502412	0.7002	0.00556	0.0486	rKID:1	2512	2747	91.445
Ischemia.45min_0.125day_VPA_Sham	Ischemia.45min	0.125	VPA	Sham	Tubgcp6	362980	-0.3969	0.00556	0.0486	rKID:1	2512	2747	91.445
Ischemia.45min_0.125day_VPA_Sham	Ischemia.45min	0.125	VPA	Sham	Akr1c12	361266	-0.6947	0.00556	0.0486	rKID:9m	162	165	98.182
Ischemia.45min_0.125day_VPA_Sham	Ischemia.45min	0.125	VPA	Sham	Nr6a1	362125	0.4779	0.00557	0.0486	rKID:1	2512	2747	91.445
Ischemia.45min_0.125day_VPA_Sham	Ischemia.45min	0.125	VPA	Sham	LOC108348392	108348392	0.3384	0.00557	0.0486		0	0	0
Ischemia.45min_0.125day_VPA_Sham	Ischemia.45min	0.125	VPA	Sham	Akap17b	313434	-0.614	0.00557	0.0486		0	0	0
Ischemia.45min_0.125day_VPA_Sham	Ischemia.45min	0.125	VPA	Sham	Dnajb5	313811	0.4435	0.00557	0.0486	rKID:321	7	8	87.5
Ischemia.45min_0.125day_VPA_Sham	Ischemia.45min	0.125	VPA	Sham	Gria3	29628	-0.4586	0.00559	0.0488	rKID:10m	115	118	97.458
Ischemia.45min_0.125day_VPA_Sham	Ischemia.45min	0.125	VPA	Sham	Pwp2	690297	0.3474	0.0056	0.0488	rKID:8m	135	145	93.103
Ischemia.45min_0.125day_VPA_Sham	Ischemia.45min	0.125	VPA	Sham	Thap7	287944	-0.3947	0.0056	0.0488	rKID:43m	52	54	96.296
Ischemia.45min_0.125day_VPA_Sham	Ischemia.45min	0.125	VPA	Sham	Mark4	680407	0.2845	0.00561	0.0489	rKID:1	2512	2747	91.445
Ischemia.45min_0.125day_VPA_Sham	Ischemia.45min	0.125	VPA	Sham	LOC297793	297793	0.6504	0.00561	0.0489		0	0	0
Ischemia.45min_0.125day_VPA_Sham	Ischemia.45min	0.125	VPA	Sham	Coa3	498000	-0.2776	0.00561	0.0489	rKID:67	23	23	100
Ischemia.45min_0.125day_VPA_Sham	Ischemia.45min	0.125	VPA	Sham	Ins1	24505	0.4506	0.00562	0.0489	rKID:1	2512	2747	91.445
Ischemia.45min_0.125day_VPA_Sham	Ischemia.45min	0.125	VPA	Sham	Fgfr3	84489	0.3577	0.00562	0.0489		0	0	0
Ischemia.45min_0.125day_VPA_Sham	Ischemia.45min	0.125	VPA	Sham	Fam206a	298018	-0.4026	0.00563	0.049		0	0	0
Ischemia.45min_0.125day_VPA_Sham	Ischemia.45min	0.125	VPA	Sham	Gsap	311984	-0.4644	0.00564	0.049		0	0	0
Ischemia.45min_0.125day_VPA_Sham	Ischemia.45min	0.125	VPA	Sham	Gga1	300066	-0.2802	0.00565	0.0491		0	0	0
Ischemia.45min_0.125day_VPA_Sham	Ischemia.45min	0.125	VPA	Sham	Nlrp4	499069	0.2835	0.00565	0.0491		0	0	0
Ischemia.45min_0.125day_VPA_Sham	Ischemia.45min	0.125	VPA	Sham	Prpf39	314171	0.375	0.00566	0.0492	rKID:271	9	9	100
Ischemia.45min_0.125day_VPA_Sham	Ischemia.45min	0.125	VPA	Sham	Rfx2	301121	0.5494	0.00566	0.0492	rKID:1	2512	2747	91.445
Ischemia.45min_0.125day_VPA_Sham	Ischemia.45min	0.125	VPA	Sham	LOC100359583	100359583	0.4444	0.00567	0.0492		0	0	0
Ischemia.45min_0.125day_VPA_Sham	Ischemia.45min	0.125	VPA	Sham	Fam189b	310640	-0.7765	0.00567	0.0492	rKID:3m	587	609	96.388
Ischemia.45min_0.125day_VPA_Sham	Ischemia.45min	0.125	VPA	Sham	Slc35e1	498599	0.3549	0.00568	0.0493	rKID:8m	135	145	93.103
Ischemia.45min_0.125day_VPA_Sham	Ischemia.45min	0.125	VPA	Sham	LOC108352139	108352139	-0.5897	0.00569	0.0493		0	0	0
Ischemia.45min_0.125day_VPA_Sham	Ischemia.45min	0.125	VPA	Sham	Elp2	307545	-0.3019	0.00569	0.0493		0	0	0
Ischemia.45min_0.125day_VPA_Sham	Ischemia.45min	0.125	VPA	Sham	Rgs21	100361166	0.3453	0.0057	0.0494		0	0	0
Ischemia.45min_0.125day_VPA_Sham	Ischemia.45min	0.125	VPA	Sham	Csdc2	266600	0.5854	0.0057	0.0494	rKID:1	2512	2747	91.445
Ischemia.45min_0.125day_VPA_Sham	Ischemia.45min	0.125	VPA	Sham	Ncam2	288280	0.3724	0.00571	0.0494		0	0	0
Ischemia.45min_0.125day_VPA_Sham	Ischemia.45min	0.125	VPA	Sham	LOC685060	685060	0.2961	0.00571	0.0494		0	0	0
Ischemia.45min_0.125day_VPA_Sham	Ischemia.45min	0.125	VPA	Sham	Enah	360891	0.3779	0.00571	0.0494	rKID:2m	1080	1123	96.171
Ischemia.45min_0.125day_VPA_Sham	Ischemia.45min	0.125	VPA	Sham	Snx14	315871	-0.3932	0.00572	0.0494		0	0	0
Ischemia.45min_0.125day_VPA_Sham	Ischemia.45min	0.125	VPA	Sham	Gpsm1	246254	0.466	0.00573	0.0495	rKID:1	2512	2747	91.445
Ischemia.45min_0.125day_VPA_Sham	Ischemia.45min	0.125	VPA	Sham	Inpp5e	114089	0.4704	0.00573	0.0495		0	0	0
Ischemia.45min_0.125day_VPA_Sham	Ischemia.45min	0.125	VPA	Sham	Rab2b	305853	-0.3328	0.00573	0.0495	rKID:9m	162	165	98.182
Ischemia.45min_0.125day_VPA_Sham	Ischemia.45min	0.125	VPA	Sham	Enpp1	85496	-0.2862	0.00576	0.0497	rKID:3m	587	609	96.388
Ischemia.45min_0.125day_VPA_Sham	Ischemia.45min	0.125	VPA	Sham	Slc35d1	298280	-0.4323	0.00578	0.0498		0	0	0
Ischemia.45min_0.125day_VPA_Sham	Ischemia.45min	0.125	VPA	Sham	Bub3	361662	-0.3633	0.00578	0.0498	rKID:5m	307	318	96.541
Ischemia.45min_0.125day_VPA_Sham	Ischemia.45min	0.125	VPA	Sham	Atrx	246284	-0.4044	0.00578	0.0498	rKID:255	10	10	100
Ischemia.45min_0.125day_VPA_Sham	Ischemia.45min	0.125	VPA	Sham	Thap3	362667	-0.4161	0.00579	0.0498	rKID:2m	1080	1123	96.171
Ischemia.45min_0.125day_VPA_Sham	Ischemia.45min	0.125	VPA	Sham	Pigy	502782	-0.3436	0.0058	0.0499	rKID:121	14	16	87.5
Ischemia.45min_0.125day_VPA_Sham	Ischemia.45min	0.125	VPA	Sham	LOC100363123	100363123	0.6723	0.0058	0.0499		0	0	0
Ischemia.45min_0.125day_VPA_Sham	Ischemia.45min	0.125	VPA	Sham	Kdm6b	363630	0.534	0.0058	0.0499	rKID:338	7	7	100
Ischemia.45min_0.125day_VPA_Sham	Ischemia.45min	0.125	VPA	Sham	Tfg	360709	0.3137	0.0058	0.0499	rKID:2m	1080	1123	96.171
Ischemia.45min_0.125day_VPA_Sham	Ischemia.45min	0.125	VPA	Sham	Elf3	304815	0.8609	0.00582	0.05	rKID:57m	33	35	94.286
Ischemia.45min_0.125day_VPA_Sham	Ischemia.45min	0.125	VPA	Sham	Ddx59	289402	-0.4258	0.00583	0.0501	rKID:5m	307	318	96.541
Ischemia.45min_0.125day_VPA_Sham	Ischemia.45min	0.125	VPA	Sham	Cby1	246768	-0.315	0.00585	0.0502	rKID:28m	77	82	93.902
Ischemia.45min_0.125day_VPA_Sham	Ischemia.45min	0.125	VPA	Sham	Gpnmb	113955	1.1735	0.00585	0.0502	rKID:2m	1080	1123	96.171
Ischemia.45min_0.125day_VPA_Sham	Ischemia.45min	0.125	VPA	Sham	Usp11	408217	-0.3988	0.00585	0.0502	rKID:9m	162	165	98.182
Ischemia.45min_0.125day_VPA_Sham	Ischemia.45min	0.125	VPA	Sham	Hscb	360826	-0.3156	0.00587	0.0503	rKID:157	13	14	92.857
Ischemia.45min_0.125day_VPA_Sham	Ischemia.45min	0.125	VPA	Sham	Tet2	310859	0.5548	0.00587	0.0503	rKID:226	11	11	100
Ischemia.45min_0.125day_VPA_Sham	Ischemia.45min	0.125	VPA	Sham	Tmem109	361732	-0.347	0.0059	0.0506	rKID:2m	1080	1123	96.171
Ischemia.45min_0.125day_VPA_Sham	Ischemia.45min	0.125	VPA	Sham	Csf2rb	171081	-0.406	0.00593	0.0508	rKID:3m	587	609	96.388
Ischemia.45min_0.125day_VPA_Sham	Ischemia.45min	0.125	VPA	Sham	Npr2	116564	-0.3098	0.00594	0.0509	rKID:95	17	17	100
Ischemia.45min_0.125day_VPA_Sham	Ischemia.45min	0.125	VPA	Sham	Dcaf10	313242	0.3498	0.00596	0.051		0	0	0
Ischemia.45min_0.125day_VPA_Sham	Ischemia.45min	0.125	VPA	Sham	Olr154	365333	-0.3315	0.00596	0.051		0	0	0
Ischemia.45min_0.125day_VPA_Sham	Ischemia.45min	0.125	VPA	Sham	Selenom	498398	-0.58	0.00596	0.051	rKID:59m	36	36	100
Ischemia.45min_0.125day_VPA_Sham	Ischemia.45min	0.125	VPA	Sham	Mtmr7	306490	-0.6289	0.00597	0.051	rKID:19	55	57	96.491
Ischemia.45min_0.125day_VPA_Sham	Ischemia.45min	0.125	VPA	Sham	LOC102554504	102554504	-0.3529	0.00598	0.0511		0	0	0
Ischemia.45min_0.125day_VPA_Sham	Ischemia.45min	0.125	VPA	Sham	Hsd3b7	246211	-0.3953	0.006	0.0512	rKID:2m	1080	1123	96.171
Ischemia.45min_0.125day_VPA_Sham	Ischemia.45min	0.125	VPA	Sham	Dhx35	362260	-0.513	0.006	0.0512	rKID:3m	587	609	96.388
Ischemia.45min_0.125day_VPA_Sham	Ischemia.45min	0.125	VPA	Sham	Rhbdd3	289753	-0.5086	0.006	0.0512		0	0	0
Ischemia.45min_0.125day_VPA_Sham	Ischemia.45min	0.125	VPA	Sham	Robo2	84409	-0.3819	0.00601	0.0512	rKID:2m	1080	1123	96.171
Ischemia.45min_0.125day_VPA_Sham	Ischemia.45min	0.125	VPA	Sham	Nme6	58964	-0.2993	0.00601	0.0512		0	0	0
Ischemia.45min_0.125day_VPA_Sham	Ischemia.45min	0.125	VPA	Sham	Arl4d	303559	0.5208	0.00601	0.0512		0	0	0
Ischemia.45min_0.125day_VPA_Sham	Ischemia.45min	0.125	VPA	Sham	Prrg2	361570	-0.2878	0.00603	0.0514	rKID:62	20	24	83.333
Ischemia.45min_0.125day_VPA_Sham	Ischemia.45min	0.125	VPA	Sham	Elmsan1	314306	0.9311	0.00603	0.0514	rKID:57m	33	35	94.286
Ischemia.45min_0.125day_VPA_Sham	Ischemia.45min	0.125	VPA	Sham	Pde3b	29516	0.4106	0.00603	0.0514		0	0	0
Ischemia.45min_0.125day_VPA_Sham	Ischemia.45min	0.125	VPA	Sham	Zc3h12b	296864	-0.396	0.00605	0.0515		0	0	0
Ischemia.45min_0.125day_VPA_Sham	Ischemia.45min	0.125	VPA	Sham	Tie1	89806	-0.5247	0.00605	0.0515	rKID:46	26	27	96.296
Ischemia.45min_0.125day_VPA_Sham	Ischemia.45min	0.125	VPA	Sham	Cd34	305081	-0.7109	0.00605	0.0515		0	0	0
Ischemia.45min_0.125day_VPA_Sham	Ischemia.45min	0.125	VPA	Sham	LOC102546438	102546438	0.668	0.00606	0.0515		0	0	0
Ischemia.45min_0.125day_VPA_Sham	Ischemia.45min	0.125	VPA	Sham	Mk1	171436	-0.4759	0.00606	0.0515		0	0	0
Ischemia.45min_0.125day_VPA_Sham	Ischemia.45min	0.125	VPA	Sham	Kmt5b	361688	-0.3353	0.00607	0.0515		0	0	0
Ischemia.45min_0.125day_VPA_Sham	Ischemia.45min	0.125	VPA	Sham	Arl4c	103693239	1.0846	0.00608	0.0515		0	0	0
Ischemia.45min_0.125day_VPA_Sham	Ischemia.45min	0.125	VPA	Sham	Gsc	317715	0.568	0.00608	0.0515		0	0	0
Ischemia.45min_0.125day_VPA_Sham	Ischemia.45min	0.125	VPA	Sham	Olr310	405039	0.3713	0.00608	0.0515		0	0	0
Ischemia.45min_0.125day_VPA_Sham	Ischemia.45min	0.125	VPA	Sham	Lrrc59	287633	0.3105	0.00609	0.0515	rKID:142m	24	24	100
Ischemia.45min_0.125day_VPA_Sham	Ischemia.45min	0.125	VPA	Sham	RGD1565498	500843	-0.4101	0.00609	0.0515		0	0	0
Ischemia.45min_0.125day_VPA_Sham	Ischemia.45min	0.125	VPA	Sham	Mblac2	365627	-0.3426	0.00609	0.0515		0	0	0
Ischemia.45min_0.125day_VPA_Sham	Ischemia.45min	0.125	VPA	Sham	RGD1559967	499604	0.3778	0.00609	0.0515		0	0	0
Ischemia.45min_0.125day_VPA_Sham	Ischemia.45min	0.125	VPA	Sham	Rhox5	24631	0.4909	0.00609	0.0515	rKID:1	2512	2747	91.445
Ischemia.45min_0.125day_VPA_Sham	Ischemia.45min	0.125	VPA	Sham	Zer1	311842	-0.4791	0.00609	0.0515	rKID:6m	234	244	95.902
Ischemia.45min_0.125day_VPA_Sham	Ischemia.45min	0.125	VPA	Sham	Egfl6	317470	-0.5631	0.00609	0.0515	rKID:3m	587	609	96.388
Ischemia.45min_0.125day_VPA_Sham	Ischemia.45min	0.125	VPA	Sham	Mansc1	690606	-0.6685	0.00609	0.0515		0	0	0
Ischemia.45min_0.125day_VPA_Sham	Ischemia.45min	0.125	VPA	Sham	Gpr65	299242	-0.5939	0.0061	0.0516		0	0	0
Ischemia.45min_0.125day_VPA_Sham	Ischemia.45min	0.125	VPA	Sham	Trmt12	314999	-0.3199	0.00611	0.0516		0	0	0
Ischemia.45min_0.125day_VPA_Sham	Ischemia.45min	0.125	VPA	Sham	Mtcl1	316764	0.4901	0.00611	0.0517		0	0	0
Ischemia.45min_0.125day_VPA_Sham	Ischemia.45min	0.125	VPA	Sham	Nup210	58958	-0.3858	0.00612	0.0517	rKID:5m	307	318	96.541
Ischemia.45min_0.125day_VPA_Sham	Ischemia.45min	0.125	VPA	Sham	Wdr5	362093	0.2905	0.00613	0.0517	rKID:2m	1080	1123	96.171
Ischemia.45min_0.125day_VPA_Sham	Ischemia.45min	0.125	VPA	Sham	Pcsk7	29606	0.2795	0.00613	0.0517		0	0	0
Ischemia.45min_0.125day_VPA_Sham	Ischemia.45min	0.125	VPA	Sham	Stom	296655	0.3671	0.00613	0.0517		0	0	0
Ischemia.45min_0.125day_VPA_Sham	Ischemia.45min	0.125	VPA	Sham	Bcl7a	690085	-0.3906	0.00614	0.0517	rKID:2m	1080	1123	96.171
Ischemia.45min_0.125day_VPA_Sham	Ischemia.45min	0.125	VPA	Sham	Bphl	361239	-0.3464	0.00614	0.0517	rKID:3m	587	609	96.388
Ischemia.45min_0.125day_VPA_Sham	Ischemia.45min	0.125	VPA	Sham	LOC691978	691978	0.4179	0.00614	0.0517		0	0	0
Ischemia.45min_0.125day_VPA_Sham	Ischemia.45min	0.125	VPA	Sham	Hapln1	29331	-0.3928	0.00615	0.0517		0	0	0
Ischemia.45min_0.125day_VPA_Sham	Ischemia.45min	0.125	VPA	Sham	LOC680512	680512	0.4091	0.00615	0.0517		0	0	0
Ischemia.45min_0.125day_VPA_Sham	Ischemia.45min	0.125	VPA	Sham	Gng14	685513	0.4275	0.00616	0.0518		0	0	0
Ischemia.45min_0.125day_VPA_Sham	Ischemia.45min	0.125	VPA	Sham	Shank2	171093	-0.4227	0.00616	0.0518		0	0	0
Ischemia.45min_0.125day_VPA_Sham	Ischemia.45min	0.125	VPA	Sham	Crot	83842	-0.3882	0.00616	0.0518	rKID:347	7	7	100
Ischemia.45min_0.125day_VPA_Sham	Ischemia.45min	0.125	VPA	Sham	Galnt17	288611	0.3278	0.00617	0.0519		0	0	0
Ischemia.45min_0.125day_VPA_Sham	Ischemia.45min	0.125	VPA	Sham	LOC361016	361016	-0.5384	0.00618	0.0519		0	0	0
Ischemia.45min_0.125day_VPA_Sham	Ischemia.45min	0.125	VPA	Sham	Zfand6	293067	0.3334	0.00619	0.052	rKID:378	6	6	100
Ischemia.45min_0.125day_VPA_Sham	Ischemia.45min	0.125	VPA	Sham	Skp2	294790	0.5468	0.0062	0.052	rKID:5m	307	318	96.541
Ischemia.45min_0.125day_VPA_Sham	Ischemia.45min	0.125	VPA	Sham	Tmem251	100360358	0.6085	0.0062	0.052		0	0	0
Ischemia.45min_0.125day_VPA_Sham	Ischemia.45min	0.125	VPA	Sham	Rrad	83521	1.4503	0.00621	0.0521	rKID:45m	46	46	100
Ischemia.45min_0.125day_VPA_Sham	Ischemia.45min	0.125	VPA	Sham	March4	367295	0.3694	0.00621	0.0521		0	0	0
Ischemia.45min_0.125day_VPA_Sham	Ischemia.45min	0.125	VPA	Sham	Rad52	297561	-0.3589	0.00621	0.0521		0	0	0
Ischemia.45min_0.125day_VPA_Sham	Ischemia.45min	0.125	VPA	Sham	Chpf	316533	0.3849	0.00622	0.0521		0	0	0
Ischemia.45min_0.125day_VPA_Sham	Ischemia.45min	0.125	VPA	Sham	Chi3l1	89824	0.4934	0.00622	0.0521	rKID:351	6	6	100
Ischemia.45min_0.125day_VPA_Sham	Ischemia.45min	0.125	VPA	Sham	Hoxc5	315341	-0.5076	0.00623	0.0521	rKID:1	2512	2747	91.445
Ischemia.45min_0.125day_VPA_Sham	Ischemia.45min	0.125	VPA	Sham	Lrrc31	310256	-0.9933	0.00623	0.0521		0	0	0
Ischemia.45min_0.125day_VPA_Sham	Ischemia.45min	0.125	VPA	Sham	Csrnp1	363165	1.6086	0.00623	0.0521	rKID:29	35	37	94.595
Ischemia.45min_0.125day_VPA_Sham	Ischemia.45min	0.125	VPA	Sham	Nudt7	361413	-0.4688	0.00624	0.0521		0	0	0
Ischemia.45min_0.125day_VPA_Sham	Ischemia.45min	0.125	VPA	Sham	Mbnl2	680445	0.324	0.00624	0.0521	rKID:139	14	14	100
Ischemia.45min_0.125day_VPA_Sham	Ischemia.45min	0.125	VPA	Sham	Cntd1	498001	-0.6769	0.00625	0.0522		0	0	0
Ischemia.45min_0.125day_VPA_Sham	Ischemia.45min	0.125	VPA	Sham	Jmjd1c	171120	0.7118	0.00626	0.0522	rKID:57m	33	35	94.286
Ischemia.45min_0.125day_VPA_Sham	Ischemia.45min	0.125	VPA	Sham	Iqcb1	303915	0.3596	0.00626	0.0522		0	0	0
Ischemia.45min_0.125day_VPA_Sham	Ischemia.45min	0.125	VPA	Sham	Cdk10	361434	-0.3701	0.00626	0.0522		0	0	0
Ischemia.45min_0.125day_VPA_Sham	Ischemia.45min	0.125	VPA	Sham	Olr152	365332	-0.3625	0.00627	0.0523		0	0	0
Ischemia.45min_0.125day_VPA_Sham	Ischemia.45min	0.125	VPA	Sham	LOC500877	500877	0.3976	0.00627	0.0523		0	0	0
Ischemia.45min_0.125day_VPA_Sham	Ischemia.45min	0.125	VPA	Sham	Exosc5	308441	-0.3867	0.00628	0.0524	rKID:26m	61	64	95.312
Ischemia.45min_0.125day_VPA_Sham	Ischemia.45min	0.125	VPA	Sham	LOC689279	689279	0.3628	0.00629	0.0524		0	0	0
Ischemia.45min_0.125day_VPA_Sham	Ischemia.45min	0.125	VPA	Sham	Rhbg	310625	-0.5686	0.00629	0.0524		0	0	0
Ischemia.45min_0.125day_VPA_Sham	Ischemia.45min	0.125	VPA	Sham	Otud3	500572	0.296	0.00629	0.0524		0	0	0
Ischemia.45min_0.125day_VPA_Sham	Ischemia.45min	0.125	VPA	Sham	Lrrc32	293135	0.8541	0.00629	0.0524	rKID:2m	1080	1123	96.171
Ischemia.45min_0.125day_VPA_Sham	Ischemia.45min	0.125	VPA	Sham	Nip7	192180	0.5868	0.0063	0.0524	rKID:130m	26	27	96.296
Ischemia.45min_0.125day_VPA_Sham	Ischemia.45min	0.125	VPA	Sham	Dnajc27	298859	-0.5306	0.00631	0.0525		0	0	0
Ischemia.45min_0.125day_VPA_Sham	Ischemia.45min	0.125	VPA	Sham	Fblim1	362650	0.5445	0.00631	0.0525	rKID:2m	1080	1123	96.171
Ischemia.45min_0.125day_VPA_Sham	Ischemia.45min	0.125	VPA	Sham	Med24	619436	-0.305	0.00633	0.0525		0	0	0
Ischemia.45min_0.125day_VPA_Sham	Ischemia.45min	0.125	VPA	Sham	Mettl26	302998	-0.2957	0.00633	0.0525	rKID:3m	587	609	96.388
Ischemia.45min_0.125day_VPA_Sham	Ischemia.45min	0.125	VPA	Sham	Echdc1	361465	-0.3465	0.00633	0.0526	rKID:124	15	15	100
Ischemia.45min_0.125day_VPA_Sham	Ischemia.45min	0.125	VPA	Sham	LOC100363125	100363125	0.5806	0.00634	0.0526		0	0	0
Ischemia.45min_0.125day_VPA_Sham	Ischemia.45min	0.125	VPA	Sham	Gas2l1	360973	0.3791	0.00634	0.0526	rKID:39m	53	55	96.364
Ischemia.45min_0.125day_VPA_Sham	Ischemia.45min	0.125	VPA	Sham	Rd3	684158	0.5151	0.00634	0.0526	rKID:1	2512	2747	91.445
Ischemia.45min_0.125day_VPA_Sham	Ischemia.45min	0.125	VPA	Sham	Afap1l2	292130	-0.3947	0.00635	0.0526	rKID:2m	1080	1123	96.171
Ischemia.45min_0.125day_VPA_Sham	Ischemia.45min	0.125	VPA	Sham	LOC108348874	108348874	0.6464	0.00637	0.0528		0	0	0
Ischemia.45min_0.125day_VPA_Sham	Ischemia.45min	0.125	VPA	Sham	Pcsk6	25507	-0.9446	0.00638	0.0528	rKID:19	55	57	96.491
Ischemia.45min_0.125day_VPA_Sham	Ischemia.45min	0.125	VPA	Sham	Mir505	100314090	0.4794	0.00638	0.0528		0	0	0
Ischemia.45min_0.125day_VPA_Sham	Ischemia.45min	0.125	VPA	Sham	Nrp1	246331	-0.3902	0.00639	0.0528	rKID:127	15	15	100
Ischemia.45min_0.125day_VPA_Sham	Ischemia.45min	0.125	VPA	Sham	NEWGENE_1310139	103690045	0.5548	0.00639	0.0528		0	0	0
Ischemia.45min_0.125day_VPA_Sham	Ischemia.45min	0.125	VPA	Sham	Vti1a	65277	-0.3788	0.0064	0.0529		0	0	0
Ischemia.45min_0.125day_VPA_Sham	Ischemia.45min	0.125	VPA	Sham	Fgf12	170630	-0.4745	0.00641	0.053	rKID:1	2512	2747	91.445
Ischemia.45min_0.125day_VPA_Sham	Ischemia.45min	0.125	VPA	Sham	Stxbp2	81804	-0.2797	0.00643	0.0531	rKID:2m	1080	1123	96.171
Ischemia.45min_0.125day_VPA_Sham	Ischemia.45min	0.125	VPA	Sham	Tmppe	102555172	-0.4482	0.00643	0.0531		0	0	0
Ischemia.45min_0.125day_VPA_Sham	Ischemia.45min	0.125	VPA	Sham	Plekha5	246237	-0.2861	0.00643	0.0531	rKID:1	2512	2747	91.445
Ischemia.45min_0.125day_VPA_Sham	Ischemia.45min	0.125	VPA	Sham	Ywhah	25576	0.284	0.00644	0.0531	rKID:142m	24	24	100
Ischemia.45min_0.125day_VPA_Sham	Ischemia.45min	0.125	VPA	Sham	LOC103690878	103690878	0.4634	0.00644	0.0531		0	0	0
Ischemia.45min_0.125day_VPA_Sham	Ischemia.45min	0.125	VPA	Sham	RGD1564425	296169	0.4667	0.00644	0.0531		0	0	0
Ischemia.45min_0.125day_VPA_Sham	Ischemia.45min	0.125	VPA	Sham	Hbegf	25433	2.3175	0.00645	0.0531	rKID:64m	42	44	95.455
Ischemia.45min_0.125day_VPA_Sham	Ischemia.45min	0.125	VPA	Sham	C1ql3	680404	0.2925	0.00645	0.0532	rKID:3m	587	609	96.388
Ischemia.45min_0.125day_VPA_Sham	Ischemia.45min	0.125	VPA	Sham	Atrip	301014	0.4633	0.00645	0.0532		0	0	0
Ischemia.45min_0.125day_VPA_Sham	Ischemia.45min	0.125	VPA	Sham	Anxa1	25380	0.8957	0.00646	0.0532	rKID:2m	1080	1123	96.171
Ischemia.45min_0.125day_VPA_Sham	Ischemia.45min	0.125	VPA	Sham	Kbtbd2	312372	0.3385	0.00647	0.0532	rKID:1	2512	2747	91.445
Ischemia.45min_0.125day_VPA_Sham	Ischemia.45min	0.125	VPA	Sham	Wdfy3	305164	-0.313	0.00647	0.0532	rKID:151	14	14	100
Ischemia.45min_0.125day_VPA_Sham	Ischemia.45min	0.125	VPA	Sham	Gpaa1	300046	-0.3858	0.00649	0.0533		0	0	0
Ischemia.45min_0.125day_VPA_Sham	Ischemia.45min	0.125	VPA	Sham	Snx18	310097	0.7691	0.00649	0.0533	rKID:280	9	9	100
Ischemia.45min_0.125day_VPA_Sham	Ischemia.45min	0.125	VPA	Sham	Thumpd2	313851	-0.3768	0.00649	0.0533		0	0	0
Ischemia.45min_0.125day_VPA_Sham	Ischemia.45min	0.125	VPA	Sham	Fah	29383	-0.339	0.00649	0.0533	rKID:14m	82	87	94.253
Ischemia.45min_0.125day_VPA_Sham	Ischemia.45min	0.125	VPA	Sham	LOC100362772	100362772	0.4736	0.00649	0.0533		0	0	0
Ischemia.45min_0.125day_VPA_Sham	Ischemia.45min	0.125	VPA	Sham	Poc1b	100362836	-0.3446	0.0065	0.0533	rKID:2m	1080	1123	96.171
Ischemia.45min_0.125day_VPA_Sham	Ischemia.45min	0.125	VPA	Sham	LOC302586	302586	-0.7991	0.00651	0.0534		0	0	0
Ischemia.45min_0.125day_VPA_Sham	Ischemia.45min	0.125	VPA	Sham	Pgm1	24645	-0.3732	0.00652	0.0535	rKID:2m	1080	1123	96.171
Ischemia.45min_0.125day_VPA_Sham	Ischemia.45min	0.125	VPA	Sham	Pced1a	296158	-0.3321	0.00652	0.0535		0	0	0
Ischemia.45min_0.125day_VPA_Sham	Ischemia.45min	0.125	VPA	Sham	Vps39	362199	-0.2872	0.00652	0.0535		0	0	0
Ischemia.45min_0.125day_VPA_Sham	Ischemia.45min	0.125	VPA	Sham	Letm2	361169	-0.3764	0.00653	0.0535		0	0	0
Ischemia.45min_0.125day_VPA_Sham	Ischemia.45min	0.125	VPA	Sham	Wdr86	311956	-0.9239	0.00654	0.0536		0	0	0
Ischemia.45min_0.125day_VPA_Sham	Ischemia.45min	0.125	VPA	Sham	Acaca	60581	-0.3536	0.00654	0.0536	rKID:22	44	45	97.778
Ischemia.45min_0.125day_VPA_Sham	Ischemia.45min	0.125	VPA	Sham	Zdhhc14	499014	0.3829	0.00654	0.0536	rKID:2m	1080	1123	96.171
Ischemia.45min_0.125day_VPA_Sham	Ischemia.45min	0.125	VPA	Sham	LOC103694204	103694204	0.5153	0.00655	0.0536		0	0	0
Ischemia.45min_0.125day_VPA_Sham	Ischemia.45min	0.125	VPA	Sham	LOC100361130	100361130	0.7145	0.00655	0.0536		0	0	0
Ischemia.45min_0.125day_VPA_Sham	Ischemia.45min	0.125	VPA	Sham	Tmem134	361695	-0.3434	0.00656	0.0536	rKID:180	13	13	100
Ischemia.45min_0.125day_VPA_Sham	Ischemia.45min	0.125	VPA	Sham	Hoxc8	24460	-0.4964	0.00656	0.0536		0	0	0
Ischemia.45min_0.125day_VPA_Sham	Ischemia.45min	0.125	VPA	Sham	Cry2	170917	0.5054	0.00656	0.0536	rKID:33	31	34	91.176
Ischemia.45min_0.125day_VPA_Sham	Ischemia.45min	0.125	VPA	Sham	RGD1561709	499596	0.4043	0.00657	0.0536		0	0	0
Ischemia.45min_0.125day_VPA_Sham	Ischemia.45min	0.125	VPA	Sham	Paxbp1	681004	0.3027	0.00657	0.0536	rKID:8m	135	145	93.103
Ischemia.45min_0.125day_VPA_Sham	Ischemia.45min	0.125	VPA	Sham	Cfap69	100910867	0.427	0.00657	0.0536		0	0	0
Ischemia.45min_0.125day_VPA_Sham	Ischemia.45min	0.125	VPA	Sham	Commd10	361323	-0.3657	0.00658	0.0537	rKID:5m	307	318	96.541
Ischemia.45min_0.125day_VPA_Sham	Ischemia.45min	0.125	VPA	Sham	Bmp15	59302	-0.6204	0.00659	0.0537		0	0	0
Ischemia.45min_0.125day_VPA_Sham	Ischemia.45min	0.125	VPA	Sham	Olr125	405004	0.363	0.00659	0.0537		0	0	0
Ischemia.45min_0.125day_VPA_Sham	Ischemia.45min	0.125	VPA	Sham	Heatr5a	362737	0.3505	0.00659	0.0537	rKID:2m	1080	1123	96.171
Ischemia.45min_0.125day_VPA_Sham	Ischemia.45min	0.125	VPA	Sham	Spata31d1	498693	0.4913	0.0066	0.0537		0	0	0
Ischemia.45min_0.125day_VPA_Sham	Ischemia.45min	0.125	VPA	Sham	Rhbdf2	303690	0.6322	0.0066	0.0537	rKID:2m	1080	1123	96.171
Ischemia.45min_0.125day_VPA_Sham	Ischemia.45min	0.125	VPA	Sham	Numb	29419	0.3563	0.00661	0.0537	rKID:55	25	25	100
Ischemia.45min_0.125day_VPA_Sham	Ischemia.45min	0.125	VPA	Sham	Rps6kl1	299202	-0.4415	0.00661	0.0538		0	0	0
Ischemia.45min_0.125day_VPA_Sham	Ischemia.45min	0.125	VPA	Sham	Svep1	685899	-0.4133	0.00662	0.0538		0	0	0
Ischemia.45min_0.125day_VPA_Sham	Ischemia.45min	0.125	VPA	Sham	Ttc26	500086	-0.327	0.00663	0.0538		0	0	0
Ischemia.45min_0.125day_VPA_Sham	Ischemia.45min	0.125	VPA	Sham	Zfp444	292569	-0.406	0.00664	0.0539	rKID:72m	37	39	94.872
Ischemia.45min_0.125day_VPA_Sham	Ischemia.45min	0.125	VPA	Sham	Trpm4	171143	0.3745	0.00664	0.0539	rKID:2m	1080	1123	96.171
Ischemia.45min_0.125day_VPA_Sham	Ischemia.45min	0.125	VPA	Sham	Pacs2	691631	-0.3287	0.00665	0.054	rKID:285	9	9	100
Ischemia.45min_0.125day_VPA_Sham	Ischemia.45min	0.125	VPA	Sham	Hdac11	297453	-0.4668	0.00665	0.054	rKID:3m	587	609	96.388
Ischemia.45min_0.125day_VPA_Sham	Ischemia.45min	0.125	VPA	Sham	Fam71a	498311	0.5578	0.00666	0.054	rKID:1	2512	2747	91.445
Ischemia.45min_0.125day_VPA_Sham	Ischemia.45min	0.125	VPA	Sham	Cln8	306619	0.3748	0.00667	0.0541	rKID:64m	42	44	95.455
Ischemia.45min_0.125day_VPA_Sham	Ischemia.45min	0.125	VPA	Sham	Poc5	294667	-0.3856	0.00668	0.0541		0	0	0
Ischemia.45min_0.125day_VPA_Sham	Ischemia.45min	0.125	VPA	Sham	Cdk19	309804	-0.3146	0.00668	0.0541	rKID:164	13	13	100
Ischemia.45min_0.125day_VPA_Sham	Ischemia.45min	0.125	VPA	Sham	Rpap1	311338	-0.4258	0.00668	0.0541		0	0	0
Ischemia.45min_0.125day_VPA_Sham	Ischemia.45min	0.125	VPA	Sham	Bicdl2	302964	0.4291	0.00668	0.0541		0	0	0
