## Supplementary Tables for "Utilizing gene co-expression networks with the rat kidney TXG-MAPr tool to enhance safety assessment, biomarker identification and human translation" (part 65 of 100)

### Sheet: Table S11 (continued)
Table S11. Gene log2 fold changes of uploaded ischemic reperfusion injury (GSE58438) and PTC differentiation studies.
Ischemia.45min_0.125day_VPA_Sham	Ischemia.45min	0.125	VPA	Sham	Tmem191c	680867	0.3801	0.0067	0.0542		0	0	0
Ischemia.45min_0.125day_VPA_Sham	Ischemia.45min	0.125	VPA	Sham	Slc28a1	116642	-0.5177	0.00671	0.0542	rKID:116	16	16	100
Ischemia.45min_0.125day_VPA_Sham	Ischemia.45min	0.125	VPA	Sham	Mafg	64188	0.3499	0.00671	0.0543	rKID:105	15	16	93.75
Ischemia.45min_0.125day_VPA_Sham	Ischemia.45min	0.125	VPA	Sham	Fam160b1	361774	0.4326	0.00674	0.0545	rKID:132	15	15	100
Ischemia.45min_0.125day_VPA_Sham	Ischemia.45min	0.125	VPA	Sham	Spo11	366261	-0.6304	0.00674	0.0545	rKID:9m	162	165	98.182
Ischemia.45min_0.125day_VPA_Sham	Ischemia.45min	0.125	VPA	Sham	Ganc	24382	-0.4727	0.00676	0.0545	rKID:2m	1080	1123	96.171
Ischemia.45min_0.125day_VPA_Sham	Ischemia.45min	0.125	VPA	Sham	Rgs3	54293	-0.3398	0.00676	0.0545	rKID:340	7	7	100
Ischemia.45min_0.125day_VPA_Sham	Ischemia.45min	0.125	VPA	Sham	Uhrf1bp1l	363009	0.3339	0.00677	0.0546	rKID:273	9	9	100
Ischemia.45min_0.125day_VPA_Sham	Ischemia.45min	0.125	VPA	Sham	Zfp365	499425	0.3818	0.00678	0.0546	rKID:1	2512	2747	91.445
Ischemia.45min_0.125day_VPA_Sham	Ischemia.45min	0.125	VPA	Sham	Flnc	362332	0.6188	0.00678	0.0546	rKID:51m	38	38	100
Ischemia.45min_0.125day_VPA_Sham	Ischemia.45min	0.125	VPA	Sham	Megf8	114029	-0.3748	0.00678	0.0546		0	0	0
Ischemia.45min_0.125day_VPA_Sham	Ischemia.45min	0.125	VPA	Sham	LOC102549779	102549779	0.3405	0.00678	0.0546		0	0	0
Ischemia.45min_0.125day_VPA_Sham	Ischemia.45min	0.125	VPA	Sham	Glipr2	679819	0.44	0.00678	0.0546		0	0	0
Ischemia.45min_0.125day_VPA_Sham	Ischemia.45min	0.125	VPA	Sham	Lrrfip2	301035	0.3973	0.0068	0.0547	rKID:2m	1080	1123	96.171
Ischemia.45min_0.125day_VPA_Sham	Ischemia.45min	0.125	VPA	Sham	Mphosph10	293828	0.3966	0.0068	0.0548	rKID:40m	47	50	94
Ischemia.45min_0.125day_VPA_Sham	Ischemia.45min	0.125	VPA	Sham	Acsl3	114024	0.3507	0.00681	0.0548	rKID:355	6	6	100
Ischemia.45min_0.125day_VPA_Sham	Ischemia.45min	0.125	VPA	Sham	Trpt1	293704	-0.3979	0.00682	0.0548	rKID:2m	1080	1123	96.171
Ischemia.45min_0.125day_VPA_Sham	Ischemia.45min	0.125	VPA	Sham	Calr	64202	0.276	0.00682	0.0548	rKID:81	19	19	100
Ischemia.45min_0.125day_VPA_Sham	Ischemia.45min	0.125	VPA	Sham	Sema3f	315996	0.5436	0.00682	0.0548	rKID:2m	1080	1123	96.171
Ischemia.45min_0.125day_VPA_Sham	Ischemia.45min	0.125	VPA	Sham	Zscan18	499083	0.6647	0.00682	0.0548	rKID:12m	131	135	97.037
Ischemia.45min_0.125day_VPA_Sham	Ischemia.45min	0.125	VPA	Sham	Fads3	286922	0.3073	0.00683	0.0548	rKID:272	9	9	100
Ischemia.45min_0.125day_VPA_Sham	Ischemia.45min	0.125	VPA	Sham	Meis2	311311	-0.5582	0.00683	0.0549	rKID:108	16	16	100
Ischemia.45min_0.125day_VPA_Sham	Ischemia.45min	0.125	VPA	Sham	Fgd2	309653	-0.4129	0.00684	0.0549	rKID:7m	219	221	99.095
Ischemia.45min_0.125day_VPA_Sham	Ischemia.45min	0.125	VPA	Sham	Paip2	361309	0.2744	0.00685	0.0549		0	0	0
Ischemia.45min_0.125day_VPA_Sham	Ischemia.45min	0.125	VPA	Sham	RGD1311745	301079	-0.3347	0.00686	0.055	rKID:194	12	12	100
Ischemia.45min_0.125day_VPA_Sham	Ischemia.45min	0.125	VPA	Sham	Nipsnap2	498174	-0.4181	0.00687	0.055		0	0	0
Ischemia.45min_0.125day_VPA_Sham	Ischemia.45min	0.125	VPA	Sham	Ppp1r15a	171071	1.8652	0.00687	0.055	rKID:29	35	37	94.595
Ischemia.45min_0.125day_VPA_Sham	Ischemia.45min	0.125	VPA	Sham	Rnase9	364301	0.419	0.00687	0.055		0	0	0
Ischemia.45min_0.125day_VPA_Sham	Ischemia.45min	0.125	VPA	Sham	Lpxn	293783	-0.352	0.00688	0.055	rKID:7m	219	221	99.095
Ischemia.45min_0.125day_VPA_Sham	Ischemia.45min	0.125	VPA	Sham	Cd244	64025	-0.2971	0.00688	0.055	rKID:7m	219	221	99.095
Ischemia.45min_0.125day_VPA_Sham	Ischemia.45min	0.125	VPA	Sham	Ebi3	680609	0.9004	0.00689	0.0551	rKID:7m	219	221	99.095
Ischemia.45min_0.125day_VPA_Sham	Ischemia.45min	0.125	VPA	Sham	Sars2	292759	-0.4086	0.00689	0.0551	rKID:1	2512	2747	91.445
Ischemia.45min_0.125day_VPA_Sham	Ischemia.45min	0.125	VPA	Sham	LOC100362094	100362094	0.4195	0.00689	0.0551		0	0	0
Ischemia.45min_0.125day_VPA_Sham	Ischemia.45min	0.125	VPA	Sham	Rad18	362412	0.7011	0.00689	0.0551	rKID:2m	1080	1123	96.171
Ischemia.45min_0.125day_VPA_Sham	Ischemia.45min	0.125	VPA	Sham	Smarcd3	296732	-0.5523	0.0069	0.0551	rKID:23m	57	60	95
Ischemia.45min_0.125day_VPA_Sham	Ischemia.45min	0.125	VPA	Sham	Lrba	361975	-0.3617	0.0069	0.0551	rKID:147	14	14	100
Ischemia.45min_0.125day_VPA_Sham	Ischemia.45min	0.125	VPA	Sham	Tirap	680127	0.2587	0.00692	0.0552		0	0	0
Ischemia.45min_0.125day_VPA_Sham	Ischemia.45min	0.125	VPA	Sham	Kpna4	361959	0.4208	0.00692	0.0552		0	0	0
Ischemia.45min_0.125day_VPA_Sham	Ischemia.45min	0.125	VPA	Sham	Kdm3a	312440	0.2964	0.00692	0.0552	rKID:1	2512	2747	91.445
Ischemia.45min_0.125day_VPA_Sham	Ischemia.45min	0.125	VPA	Sham	Ptcd2	310025	-0.5064	0.00692	0.0552	rKID:2m	1080	1123	96.171
Ischemia.45min_0.125day_VPA_Sham	Ischemia.45min	0.125	VPA	Sham	LOC102554302	102554302	-0.3953	0.00692	0.0552	rKID:6m	234	244	95.902
Ischemia.45min_0.125day_VPA_Sham	Ischemia.45min	0.125	VPA	Sham	Gpbar1	338443	0.4936	0.00692	0.0552		0	0	0
Ischemia.45min_0.125day_VPA_Sham	Ischemia.45min	0.125	VPA	Sham	Tubgcp3	306599	-0.2978	0.00693	0.0552		0	0	0
Ischemia.45min_0.125day_VPA_Sham	Ischemia.45min	0.125	VPA	Sham	Cttnbp2nl	310760	0.6638	0.00694	0.0553	rKID:94	16	17	94.118
Ischemia.45min_0.125day_VPA_Sham	Ischemia.45min	0.125	VPA	Sham	Nrtn	84423	0.4148	0.00695	0.0553	rKID:30m	54	56	96.429
Ischemia.45min_0.125day_VPA_Sham	Ischemia.45min	0.125	VPA	Sham	Apol3	315108	-0.5809	0.00696	0.0554		0	0	0
Ischemia.45min_0.125day_VPA_Sham	Ischemia.45min	0.125	VPA	Sham	Hap1	29430	0.5329	0.00696	0.0554	rKID:1	2512	2747	91.445
Ischemia.45min_0.125day_VPA_Sham	Ischemia.45min	0.125	VPA	Sham	Efhd1	501181	-0.514	0.00697	0.0554	rKID:19	55	57	96.491
Ischemia.45min_0.125day_VPA_Sham	Ischemia.45min	0.125	VPA	Sham	Arhgef9	66013	-0.401	0.00697	0.0554	rKID:2m	1080	1123	96.171
Ischemia.45min_0.125day_VPA_Sham	Ischemia.45min	0.125	VPA	Sham	Tmem121b	500307	0.3037	0.00697	0.0554		0	0	0
Ischemia.45min_0.125day_VPA_Sham	Ischemia.45min	0.125	VPA	Sham	Cacnb1	50688	0.4123	0.00698	0.0554	rKID:1	2512	2747	91.445
Ischemia.45min_0.125day_VPA_Sham	Ischemia.45min	0.125	VPA	Sham	Olr298	293597	0.4261	0.00698	0.0554		0	0	0
Ischemia.45min_0.125day_VPA_Sham	Ischemia.45min	0.125	VPA	Sham	Nckap5	363974	-0.3845	0.00698	0.0554		0	0	0
Ischemia.45min_0.125day_VPA_Sham	Ischemia.45min	0.125	VPA	Sham	Wdr45b	360682	0.2971	0.00699	0.0554	rKID:36m	58	60	96.667
Ischemia.45min_0.125day_VPA_Sham	Ischemia.45min	0.125	VPA	Sham	Rnase6	305842	0.3816	0.00699	0.0554		0	0	0
Ischemia.45min_0.125day_VPA_Sham	Ischemia.45min	0.125	VPA	Sham	Rnf24	362218	0.5377	0.007	0.0554		0	0	0
Ischemia.45min_0.125day_VPA_Sham	Ischemia.45min	0.125	VPA	Sham	Gusb	24434	-0.3745	0.007	0.0555	rKID:272	9	9	100
Ischemia.45min_0.125day_VPA_Sham	Ischemia.45min	0.125	VPA	Sham	Pex7	308718	-0.3584	0.00701	0.0555	rKID:3m	587	609	96.388
Ischemia.45min_0.125day_VPA_Sham	Ischemia.45min	0.125	VPA	Sham	Krt81	407761	0.4325	0.00702	0.0555		0	0	0
Ischemia.45min_0.125day_VPA_Sham	Ischemia.45min	0.125	VPA	Sham	Map4	367171	0.3162	0.00703	0.0556	rKID:2m	1080	1123	96.171
Ischemia.45min_0.125day_VPA_Sham	Ischemia.45min	0.125	VPA	Sham	Sf3b1	84486	0.2527	0.00704	0.0557	rKID:271	9	9	100
Ischemia.45min_0.125day_VPA_Sham	Ischemia.45min	0.125	VPA	Sham	Arhgef18	304193	-0.5105	0.00705	0.0557	rKID:135	15	15	100
Ischemia.45min_0.125day_VPA_Sham	Ischemia.45min	0.125	VPA	Sham	LOC690875	690875	0.793	0.00705	0.0557		0	0	0
Ischemia.45min_0.125day_VPA_Sham	Ischemia.45min	0.125	VPA	Sham	Cnbd2	296311	-0.5405	0.00706	0.0558		0	0	0
Ischemia.45min_0.125day_VPA_Sham	Ischemia.45min	0.125	VPA	Sham	Elmod3	297342	-0.3805	0.00708	0.0559	rKID:14m	82	87	94.253
Ischemia.45min_0.125day_VPA_Sham	Ischemia.45min	0.125	VPA	Sham	Usp37	100361658	0.2966	0.0071	0.056	rKID:2m	1080	1123	96.171
Ischemia.45min_0.125day_VPA_Sham	Ischemia.45min	0.125	VPA	Sham	Vps41	306991	-0.2961	0.0071	0.056	rKID:143	14	14	100
Ischemia.45min_0.125day_VPA_Sham	Ischemia.45min	0.125	VPA	Sham	Caskin2	303678	-0.3397	0.00711	0.0561	rKID:2m	1080	1123	96.171
Ischemia.45min_0.125day_VPA_Sham	Ischemia.45min	0.125	VPA	Sham	RGD1305089	299050	-0.4315	0.00711	0.0561	rKID:14m	82	87	94.253
Ischemia.45min_0.125day_VPA_Sham	Ischemia.45min	0.125	VPA	Sham	Hirip3	361650	-0.3897	0.00711	0.0561	rKID:5m	307	318	96.541
Ischemia.45min_0.125day_VPA_Sham	Ischemia.45min	0.125	VPA	Sham	RGD1560207	501568	-0.3729	0.00713	0.0562		0	0	0
Ischemia.45min_0.125day_VPA_Sham	Ischemia.45min	0.125	VPA	Sham	Yaf2	690262	0.3796	0.00713	0.0562	rKID:30m	54	56	96.429
Ischemia.45min_0.125day_VPA_Sham	Ischemia.45min	0.125	VPA	Sham	LOC499261	499261	0.349	0.00714	0.0562		0	0	0
Ischemia.45min_0.125day_VPA_Sham	Ischemia.45min	0.125	VPA	Sham	Sema5a	310207	-0.3222	0.00714	0.0562	rKID:158	12	14	85.714
Ischemia.45min_0.125day_VPA_Sham	Ischemia.45min	0.125	VPA	Sham	Lpar4	302378	-0.5458	0.00715	0.0562		0	0	0
Ischemia.45min_0.125day_VPA_Sham	Ischemia.45min	0.125	VPA	Sham	Slc30a7	310801	0.3173	0.00715	0.0562	rKID:2m	1080	1123	96.171
Ischemia.45min_0.125day_VPA_Sham	Ischemia.45min	0.125	VPA	Sham	Ces4a	291955	-0.5242	0.00715	0.0562		0	0	0
Ischemia.45min_0.125day_VPA_Sham	Ischemia.45min	0.125	VPA	Sham	RGD1560617	300135	0.4306	0.00715	0.0562		0	0	0
Ischemia.45min_0.125day_VPA_Sham	Ischemia.45min	0.125	VPA	Sham	Samm50	300111	-0.2991	0.00719	0.0565	rKID:9m	162	165	98.182
Ischemia.45min_0.125day_VPA_Sham	Ischemia.45min	0.125	VPA	Sham	Nudt18	361068	-0.4262	0.0072	0.0565	rKID:26m	61	64	95.312
Ischemia.45min_0.125day_VPA_Sham	Ischemia.45min	0.125	VPA	Sham	Pcdhb2	498843	-0.4904	0.0072	0.0565		0	0	0
Ischemia.45min_0.125day_VPA_Sham	Ischemia.45min	0.125	VPA	Sham	Abca4	310836	-0.4428	0.00721	0.0566	rKID:9m	162	165	98.182
Ischemia.45min_0.125day_VPA_Sham	Ischemia.45min	0.125	VPA	Sham	Trim23	81002	-0.4109	0.00721	0.0566	rKID:375	6	6	100
Ischemia.45min_0.125day_VPA_Sham	Ischemia.45min	0.125	VPA	Sham	Rnf14	619577	-0.3475	0.00721	0.0566		0	0	0
Ischemia.45min_0.125day_VPA_Sham	Ischemia.45min	0.125	VPA	Sham	Hist1h1c	684681	0.3616	0.00722	0.0566		0	0	0
Ischemia.45min_0.125day_VPA_Sham	Ischemia.45min	0.125	VPA	Sham	Afm	282708	-0.6721	0.00723	0.0567	rKID:3m	587	609	96.388
Ischemia.45min_0.125day_VPA_Sham	Ischemia.45min	0.125	VPA	Sham	Srprb	300965	-0.3164	0.00723	0.0567	rKID:173	13	13	100
Ischemia.45min_0.125day_VPA_Sham	Ischemia.45min	0.125	VPA	Sham	LOC690114	690114	0.3866	0.00724	0.0567		0	0	0
Ischemia.45min_0.125day_VPA_Sham	Ischemia.45min	0.125	VPA	Sham	Cytip	311047	-0.5974	0.00724	0.0567	rKID:18m	98	103	95.146
Ischemia.45min_0.125day_VPA_Sham	Ischemia.45min	0.125	VPA	Sham	Pnpo	64533	-0.3612	0.00724	0.0567	rKID:3m	587	609	96.388
Ischemia.45min_0.125day_VPA_Sham	Ischemia.45min	0.125	VPA	Sham	RGD1563535	501782	0.397	0.00725	0.0567		0	0	0
Ischemia.45min_0.125day_VPA_Sham	Ischemia.45min	0.125	VPA	Sham	Efemp2	293677	-0.2894	0.00725	0.0567	rKID:212m	20	21	95.238
Ischemia.45min_0.125day_VPA_Sham	Ischemia.45min	0.125	VPA	Sham	Fam83h	362937	0.4925	0.00726	0.0567	rKID:346	6	7	85.714
Ischemia.45min_0.125day_VPA_Sham	Ischemia.45min	0.125	VPA	Sham	Retsat	246298	-0.3271	0.00726	0.0567		0	0	0
Ischemia.45min_0.125day_VPA_Sham	Ischemia.45min	0.125	VPA	Sham	Dync2h1	65209	-0.4217	0.00727	0.0568	rKID:147	14	14	100
Ischemia.45min_0.125day_VPA_Sham	Ischemia.45min	0.125	VPA	Sham	Bbs9	315484	-0.3245	0.00727	0.0568	rKID:102	17	17	100
Ischemia.45min_0.125day_VPA_Sham	Ischemia.45min	0.125	VPA	Sham	Phlda2	293637	0.9695	0.00727	0.0568	rKID:261	9	9	100
Ischemia.45min_0.125day_VPA_Sham	Ischemia.45min	0.125	VPA	Sham	Osbpl1a	259221	-0.3194	0.00728	0.0568	rKID:72m	37	39	94.872
Ischemia.45min_0.125day_VPA_Sham	Ischemia.45min	0.125	VPA	Sham	Hist2h2be	295274	-0.585	0.00728	0.0568	rKID:388	5	5	100
Ischemia.45min_0.125day_VPA_Sham	Ischemia.45min	0.125	VPA	Sham	Tnfsf13b	498666	-0.7013	0.00728	0.0568		0	0	0
Ischemia.45min_0.125day_VPA_Sham	Ischemia.45min	0.125	VPA	Sham	LOC296593	296593	0.4941	0.0073	0.0569		0	0	0
Ischemia.45min_0.125day_VPA_Sham	Ischemia.45min	0.125	VPA	Sham	Ube4a	315608	-0.3002	0.0073	0.0569	rKID:55	25	25	100
Ischemia.45min_0.125day_VPA_Sham	Ischemia.45min	0.125	VPA	Sham	Mpeg1	64552	-0.4652	0.00731	0.057	rKID:7m	219	221	99.095
Ischemia.45min_0.125day_VPA_Sham	Ischemia.45min	0.125	VPA	Sham	Phactr2	308291	-0.4385	0.00732	0.057		0	0	0
Ischemia.45min_0.125day_VPA_Sham	Ischemia.45min	0.125	VPA	Sham	Ctss	50654	-0.4109	0.00732	0.057	rKID:63m	31	31	100
Ischemia.45min_0.125day_VPA_Sham	Ischemia.45min	0.125	VPA	Sham	Zc4h2	367838	-0.5641	0.00732	0.057		0	0	0
Ischemia.45min_0.125day_VPA_Sham	Ischemia.45min	0.125	VPA	Sham	Plbd2	246120	-0.2757	0.00733	0.057	rKID:214	10	11	90.909
Ischemia.45min_0.125day_VPA_Sham	Ischemia.45min	0.125	VPA	Sham	Gamt	25257	-0.4033	0.00733	0.057	rKID:3m	587	609	96.388
Ischemia.45min_0.125day_VPA_Sham	Ischemia.45min	0.125	VPA	Sham	Spint1	311331	0.3418	0.00734	0.057	rKID:235	10	10	100
Ischemia.45min_0.125day_VPA_Sham	Ischemia.45min	0.125	VPA	Sham	Smc2	362519	-0.5156	0.00735	0.0571	rKID:5m	307	318	96.541
Ischemia.45min_0.125day_VPA_Sham	Ischemia.45min	0.125	VPA	Sham	Ext2	311215	-0.3874	0.00735	0.0571	rKID:38m	47	47	100
Ischemia.45min_0.125day_VPA_Sham	Ischemia.45min	0.125	VPA	Sham	Ptms	83801	-0.2721	0.00735	0.0571	rKID:214	10	11	90.909
Ischemia.45min_0.125day_VPA_Sham	Ischemia.45min	0.125	VPA	Sham	Tfap2b	301285	-0.7355	0.00736	0.0571	rKID:290	6	8	75
Ischemia.45min_0.125day_VPA_Sham	Ischemia.45min	0.125	VPA	Sham	Bambi	83837	1.2108	0.00737	0.0571	rKID:3m	587	609	96.388
Ischemia.45min_0.125day_VPA_Sham	Ischemia.45min	0.125	VPA	Sham	Fbxw5	362081	-0.3263	0.00737	0.0571	rKID:103	17	17	100
Ischemia.45min_0.125day_VPA_Sham	Ischemia.45min	0.125	VPA	Sham	Zhx1	171159	-0.3376	0.00737	0.0571	rKID:366	4	6	66.667
Ischemia.45min_0.125day_VPA_Sham	Ischemia.45min	0.125	VPA	Sham	Tns2	315326	-0.4519	0.00737	0.0571	rKID:397	5	5	100
Ischemia.45min_0.125day_VPA_Sham	Ischemia.45min	0.125	VPA	Sham	LOC498750	498750	-0.4956	0.00738	0.0571		0	0	0
Ischemia.45min_0.125day_VPA_Sham	Ischemia.45min	0.125	VPA	Sham	Sim2	304071	-0.6857	0.00738	0.0571	rKID:23m	57	60	95
Ischemia.45min_0.125day_VPA_Sham	Ischemia.45min	0.125	VPA	Sham	Ugt8	50555	-1.1165	0.0074	0.0573	rKID:23m	57	60	95
Ischemia.45min_0.125day_VPA_Sham	Ischemia.45min	0.125	VPA	Sham	Lyl1	304663	0.3674	0.00741	0.0573	rKID:7m	219	221	99.095
Ischemia.45min_0.125day_VPA_Sham	Ischemia.45min	0.125	VPA	Sham	LOC100909892	100909892	-1.0941	0.00742	0.0574		0	0	0
Ischemia.45min_0.125day_VPA_Sham	Ischemia.45min	0.125	VPA	Sham	RGD1310209	362019	-0.8493	0.00744	0.0575	rKID:3m	587	609	96.388
Ischemia.45min_0.125day_VPA_Sham	Ischemia.45min	0.125	VPA	Sham	Zmynd11	291259	-0.2661	0.00745	0.0576	rKID:308	7	8	87.5
Ischemia.45min_0.125day_VPA_Sham	Ischemia.45min	0.125	VPA	Sham	Lclat1	362702	-0.3102	0.00745	0.0576		0	0	0
Ischemia.45min_0.125day_VPA_Sham	Ischemia.45min	0.125	VPA	Sham	Mettl9	100302453	-0.2893	0.00746	0.0576		0	0	0
Ischemia.45min_0.125day_VPA_Sham	Ischemia.45min	0.125	VPA	Sham	Exoc2	171455	-0.4644	0.00746	0.0576		0	0	0
Ischemia.45min_0.125day_VPA_Sham	Ischemia.45min	0.125	VPA	Sham	Vps13b	315036	-0.3601	0.00746	0.0576	rKID:1	2512	2747	91.445
Ischemia.45min_0.125day_VPA_Sham	Ischemia.45min	0.125	VPA	Sham	LOC102551098	102551098	0.3301	0.00747	0.0576		0	0	0
Ischemia.45min_0.125day_VPA_Sham	Ischemia.45min	0.125	VPA	Sham	LOC103694271	103694271	0.5306	0.00747	0.0576		0	0	0
Ischemia.45min_0.125day_VPA_Sham	Ischemia.45min	0.125	VPA	Sham	Rarg	685072	-0.3796	0.00747	0.0576		0	0	0
Ischemia.45min_0.125day_VPA_Sham	Ischemia.45min	0.125	VPA	Sham	Rbfa	307235	-0.3364	0.00747	0.0576	rKID:28m	77	82	93.902
Ischemia.45min_0.125day_VPA_Sham	Ischemia.45min	0.125	VPA	Sham	Ptn	24924	-0.4626	0.00747	0.0576	rKID:46	26	27	96.296
Ischemia.45min_0.125day_VPA_Sham	Ischemia.45min	0.125	VPA	Sham	RGD1560633	292474	0.9236	0.00748	0.0576		0	0	0
Ischemia.45min_0.125day_VPA_Sham	Ischemia.45min	0.125	VPA	Sham	Fktn	362520	-0.295	0.00748	0.0576	rKID:347	7	7	100
Ischemia.45min_0.125day_VPA_Sham	Ischemia.45min	0.125	VPA	Sham	Ribc1	317431	-0.3373	0.0075	0.0577	rKID:26m	61	64	95.312
Ischemia.45min_0.125day_VPA_Sham	Ischemia.45min	0.125	VPA	Sham	Ptprm	29616	-0.4361	0.0075	0.0577	rKID:365	6	6	100
Ischemia.45min_0.125day_VPA_Sham	Ischemia.45min	0.125	VPA	Sham	Nav1	685707	0.6582	0.00751	0.0578	rKID:2m	1080	1123	96.171
Ischemia.45min_0.125day_VPA_Sham	Ischemia.45min	0.125	VPA	Sham	Oplah	116684	-0.3697	0.00752	0.0578	rKID:3m	587	609	96.388
Ischemia.45min_0.125day_VPA_Sham	Ischemia.45min	0.125	VPA	Sham	Ndufs8	293652	-0.3013	0.00753	0.0579	rKID:28m	77	82	93.902
Ischemia.45min_0.125day_VPA_Sham	Ischemia.45min	0.125	VPA	Sham	Bach2	313125	0.4763	0.00754	0.0579		0	0	0
Ischemia.45min_0.125day_VPA_Sham	Ischemia.45min	0.125	VPA	Sham	Mir17	100313998	0.5787	0.00754	0.0579		0	0	0
Ischemia.45min_0.125day_VPA_Sham	Ischemia.45min	0.125	VPA	Sham	Ccdc92	100036765	0.4517	0.00754	0.0579	rKID:1	2512	2747	91.445
Ischemia.45min_0.125day_VPA_Sham	Ischemia.45min	0.125	VPA	Sham	LOC688666	688666	0.4735	0.00756	0.0579		0	0	0
Ischemia.45min_0.125day_VPA_Sham	Ischemia.45min	0.125	VPA	Sham	Kcnk16	688996	0.5949	0.00756	0.0579		0	0	0
Ischemia.45min_0.125day_VPA_Sham	Ischemia.45min	0.125	VPA	Sham	Ints2	360589	0.3345	0.00756	0.0579	rKID:387	4	5	80
Ischemia.45min_0.125day_VPA_Sham	Ischemia.45min	0.125	VPA	Sham	Clic4	83718	0.2794	0.00756	0.0579	rKID:55	25	25	100
Ischemia.45min_0.125day_VPA_Sham	Ischemia.45min	0.125	VPA	Sham	Creb3l1	362165	0.3781	0.00756	0.058	rKID:33	31	34	91.176
Ischemia.45min_0.125day_VPA_Sham	Ischemia.45min	0.125	VPA	Sham	Ap1s3	367304	0.3899	0.00758	0.0581	rKID:2m	1080	1123	96.171
Ischemia.45min_0.125day_VPA_Sham	Ischemia.45min	0.125	VPA	Sham	Brip1	360588	-0.3613	0.0076	0.0582		0	0	0
Ischemia.45min_0.125day_VPA_Sham	Ischemia.45min	0.125	VPA	Sham	Hrh1	24448	0.407	0.0076	0.0582	rKID:1	2512	2747	91.445
Ischemia.45min_0.125day_VPA_Sham	Ischemia.45min	0.125	VPA	Sham	Sdcbp	83841	0.3584	0.0076	0.0582	rKID:142m	24	24	100
Ischemia.45min_0.125day_VPA_Sham	Ischemia.45min	0.125	VPA	Sham	Pwwp3a	362838	-0.376	0.00761	0.0582	rKID:309	8	8	100
Ischemia.45min_0.125day_VPA_Sham	Ischemia.45min	0.125	VPA	Sham	Ogt	26295	-0.4339	0.00761	0.0582	rKID:178	13	13	100
Ischemia.45min_0.125day_VPA_Sham	Ischemia.45min	0.125	VPA	Sham	Clptm1l	316916	-0.2928	0.00762	0.0582	rKID:69	22	23	95.652
Ischemia.45min_0.125day_VPA_Sham	Ischemia.45min	0.125	VPA	Sham	Cib1	81823	0.3078	0.00763	0.0582	rKID:83	19	19	100
Ischemia.45min_0.125day_VPA_Sham	Ischemia.45min	0.125	VPA	Sham	Cst7	296257	-0.4162	0.00763	0.0582	rKID:7m	219	221	99.095
Ischemia.45min_0.125day_VPA_Sham	Ischemia.45min	0.125	VPA	Sham	Rab31	246324	0.3152	0.00763	0.0582	rKID:2m	1080	1123	96.171
Ischemia.45min_0.125day_VPA_Sham	Ischemia.45min	0.125	VPA	Sham	Kiaa0408L	292199	0.4026	0.00763	0.0582	rKID:1	2512	2747	91.445
Ischemia.45min_0.125day_VPA_Sham	Ischemia.45min	0.125	VPA	Sham	LOC103690846	103690846	0.2516	0.00766	0.0584		0	0	0
Ischemia.45min_0.125day_VPA_Sham	Ischemia.45min	0.125	VPA	Sham	Thy1	24832	-0.4917	0.00766	0.0584	rKID:46	26	27	96.296
Ischemia.45min_0.125day_VPA_Sham	Ischemia.45min	0.125	VPA	Sham	Upb1	116593	-0.4104	0.00767	0.0584	rKID:3m	587	609	96.388
Ischemia.45min_0.125day_VPA_Sham	Ischemia.45min	0.125	VPA	Sham	L3hypdh	314214	-0.4263	0.00767	0.0584	rKID:13	77	81	95.062
Ischemia.45min_0.125day_VPA_Sham	Ischemia.45min	0.125	VPA	Sham	Fcgr1a	295279	-0.4569	0.00767	0.0584	rKID:7m	219	221	99.095
Ischemia.45min_0.125day_VPA_Sham	Ischemia.45min	0.125	VPA	Sham	Ppargc1b	291567	-0.374	0.00768	0.0585	rKID:303	8	8	100
Ischemia.45min_0.125day_VPA_Sham	Ischemia.45min	0.125	VPA	Sham	Prdm10	500964	-0.3204	0.0077	0.0586	rKID:1	2512	2747	91.445
Ischemia.45min_0.125day_VPA_Sham	Ischemia.45min	0.125	VPA	Sham	Ralgds	29622	0.508	0.0077	0.0586	rKID:340	7	7	100
Ischemia.45min_0.125day_VPA_Sham	Ischemia.45min	0.125	VPA	Sham	Scarna15	102466617	-0.5892	0.00772	0.0587		0	0	0
Ischemia.45min_0.125day_VPA_Sham	Ischemia.45min	0.125	VPA	Sham	R3hdm2	362894	-0.271	0.00772	0.0587	rKID:214	10	11	90.909
Ischemia.45min_0.125day_VPA_Sham	Ischemia.45min	0.125	VPA	Sham	Patj	140581	-0.3073	0.00773	0.0587	rKID:151	14	14	100
Ischemia.45min_0.125day_VPA_Sham	Ischemia.45min	0.125	VPA	Sham	Pde1c	81742	-0.4855	0.00773	0.0587	rKID:1	2512	2747	91.445
Ischemia.45min_0.125day_VPA_Sham	Ischemia.45min	0.125	VPA	Sham	Tmem143	308593	-0.4312	0.00773	0.0587	rKID:2m	1080	1123	96.171
Ischemia.45min_0.125day_VPA_Sham	Ischemia.45min	0.125	VPA	Sham	Wee1	308937	0.83	0.00774	0.0588	rKID:372	6	6	100
Ischemia.45min_0.125day_VPA_Sham	Ischemia.45min	0.125	VPA	Sham	Mms22l	313108	-0.3949	0.00775	0.0588	rKID:5m	307	318	96.541
Ischemia.45min_0.125day_VPA_Sham	Ischemia.45min	0.125	VPA	Sham	Tbxa2r	24816	-0.3278	0.00775	0.0588	rKID:1	2512	2747	91.445
Ischemia.45min_0.125day_VPA_Sham	Ischemia.45min	0.125	VPA	Sham	Ano8	306340	-0.3531	0.00776	0.0588	rKID:1	2512	2747	91.445
Ischemia.45min_0.125day_VPA_Sham	Ischemia.45min	0.125	VPA	Sham	Krit1	362317	0.4884	0.00776	0.0588	rKID:153	13	14	92.857
Ischemia.45min_0.125day_VPA_Sham	Ischemia.45min	0.125	VPA	Sham	Clpx	300786	-0.3022	0.00776	0.0588	rKID:3m	587	609	96.388
Ischemia.45min_0.125day_VPA_Sham	Ischemia.45min	0.125	VPA	Sham	Ccnk	500715	0.2932	0.00777	0.0589	rKID:39m	53	55	96.364
Ischemia.45min_0.125day_VPA_Sham	Ischemia.45min	0.125	VPA	Sham	Oga	154968	0.3589	0.00778	0.0589	rKID:32m	74	74	100
Ischemia.45min_0.125day_VPA_Sham	Ischemia.45min	0.125	VPA	Sham	Ninl	311529	-0.4735	0.00779	0.0589	rKID:23m	57	60	95
Ischemia.45min_0.125day_VPA_Sham	Ischemia.45min	0.125	VPA	Sham	Atcay	362826	0.3787	0.0078	0.059	rKID:1	2512	2747	91.445
Ischemia.45min_0.125day_VPA_Sham	Ischemia.45min	0.125	VPA	Sham	Rhox2	363439	0.3042	0.0078	0.059		0	0	0
Ischemia.45min_0.125day_VPA_Sham	Ischemia.45min	0.125	VPA	Sham	Cluh	303300	-0.2908	0.0078	0.059	rKID:2m	1080	1123	96.171
Ischemia.45min_0.125day_VPA_Sham	Ischemia.45min	0.125	VPA	Sham	Rit1	499652	0.3241	0.0078	0.059		0	0	0
Ischemia.45min_0.125day_VPA_Sham	Ischemia.45min	0.125	VPA	Sham	Defa6	613223	0.3955	0.0078	0.059		0	0	0
Ischemia.45min_0.125day_VPA_Sham	Ischemia.45min	0.125	VPA	Sham	Pm20d1	498226	-0.4218	0.0078	0.059		0	0	0
Ischemia.45min_0.125day_VPA_Sham	Ischemia.45min	0.125	VPA	Sham	Obsl1	363259	-0.3747	0.00781	0.059	rKID:3m	587	609	96.388
Ischemia.45min_0.125day_VPA_Sham	Ischemia.45min	0.125	VPA	Sham	Ccl20	29538	0.835	0.00781	0.059	rKID:172	13	13	100
Ischemia.45min_0.125day_VPA_Sham	Ischemia.45min	0.125	VPA	Sham	Krt9	266717	0.4287	0.00782	0.059		0	0	0
Ischemia.45min_0.125day_VPA_Sham	Ischemia.45min	0.125	VPA	Sham	Tarbp2	363006	-0.293	0.00782	0.059	rKID:232	10	10	100
Ischemia.45min_0.125day_VPA_Sham	Ischemia.45min	0.125	VPA	Sham	Grin2b	24410	0.3575	0.00782	0.059	rKID:1	2512	2747	91.445
Ischemia.45min_0.125day_VPA_Sham	Ischemia.45min	0.125	VPA	Sham	Cep76	291540	0.4841	0.00782	0.059	rKID:5m	307	318	96.541
Ischemia.45min_0.125day_VPA_Sham	Ischemia.45min	0.125	VPA	Sham	Nup153	25281	0.3157	0.00782	0.059	rKID:34m	43	47	91.489
Ischemia.45min_0.125day_VPA_Sham	Ischemia.45min	0.125	VPA	Sham	Tpk1	680668	-0.4013	0.00783	0.059		0	0	0
Ischemia.45min_0.125day_VPA_Sham	Ischemia.45min	0.125	VPA	Sham	LOC360919	360919	-0.4882	0.00784	0.059	rKID:3m	587	609	96.388
Ischemia.45min_0.125day_VPA_Sham	Ischemia.45min	0.125	VPA	Sham	Mtm1	288762	-0.3718	0.00784	0.059	rKID:1	2512	2747	91.445
Ischemia.45min_0.125day_VPA_Sham	Ischemia.45min	0.125	VPA	Sham	Efna1	94268	0.656	0.00784	0.059	rKID:57m	33	35	94.286
Ischemia.45min_0.125day_VPA_Sham	Ischemia.45min	0.125	VPA	Sham	Nid1	25494	-0.38	0.00785	0.0591	rKID:10m	115	118	97.458
Ischemia.45min_0.125day_VPA_Sham	Ischemia.45min	0.125	VPA	Sham	F3	25584	0.8924	0.00786	0.0591	rKID:64m	42	44	95.455
Ischemia.45min_0.125day_VPA_Sham	Ischemia.45min	0.125	VPA	Sham	LOC102547897	102547897	0.4866	0.00786	0.0591		0	0	0
Ischemia.45min_0.125day_VPA_Sham	Ischemia.45min	0.125	VPA	Sham	LOC100362164	100362164	0.3807	0.00787	0.0591		0	0	0
Ischemia.45min_0.125day_VPA_Sham	Ischemia.45min	0.125	VPA	Sham	LOC690035	690035	-0.4118	0.00787	0.0591	rKID:309	8	8	100
Ischemia.45min_0.125day_VPA_Sham	Ischemia.45min	0.125	VPA	Sham	LOC685718	685718	0.4357	0.00788	0.0592		0	0	0
Ischemia.45min_0.125day_VPA_Sham	Ischemia.45min	0.125	VPA	Sham	Fam129c	498604	0.327	0.00788	0.0592		0	0	0
Ischemia.45min_0.125day_VPA_Sham	Ischemia.45min	0.125	VPA	Sham	Olr404	296667	0.6814	0.00789	0.0592		0	0	0
Ischemia.45min_0.125day_VPA_Sham	Ischemia.45min	0.125	VPA	Sham	Pkdcc	313860	-0.3555	0.00789	0.0592	rKID:94	16	17	94.118
Ischemia.45min_0.125day_VPA_Sham	Ischemia.45min	0.125	VPA	Sham	Tmem158	117582	0.4252	0.00789	0.0592	rKID:1	2512	2747	91.445
Ischemia.45min_0.125day_VPA_Sham	Ischemia.45min	0.125	VPA	Sham	Dyrk2	314862	0.2595	0.00791	0.0593	rKID:1	2512	2747	91.445
Ischemia.45min_0.125day_VPA_Sham	Ischemia.45min	0.125	VPA	Sham	Car13	499566	0.7943	0.00791	0.0593		0	0	0
Ischemia.45min_0.125day_VPA_Sham	Ischemia.45min	0.125	VPA	Sham	Cyb561d2	363137	-0.3452	0.00792	0.0593	rKID:80	19	20	95
Ischemia.45min_0.125day_VPA_Sham	Ischemia.45min	0.125	VPA	Sham	Napepld	296757	-0.4842	0.00792	0.0593		0	0	0
Ischemia.45min_0.125day_VPA_Sham	Ischemia.45min	0.125	VPA	Sham	Bhmt2	365972	-0.3962	0.00792	0.0593	rKID:3m	587	609	96.388
Ischemia.45min_0.125day_VPA_Sham	Ischemia.45min	0.125	VPA	Sham	Prdm15	304054	0.3641	0.00792	0.0593		0	0	0
Ischemia.45min_0.125day_VPA_Sham	Ischemia.45min	0.125	VPA	Sham	Slc6a2	83511	0.4359	0.00794	0.0594	rKID:1	2512	2747	91.445
Ischemia.45min_0.125day_VPA_Sham	Ischemia.45min	0.125	VPA	Sham	Zfp865	308337	-0.4831	0.00794	0.0594	rKID:2m	1080	1123	96.171
Ischemia.45min_0.125day_VPA_Sham	Ischemia.45min	0.125	VPA	Sham	Otud6a	302426	0.5051	0.00796	0.0595		0	0	0
Ischemia.45min_0.125day_VPA_Sham	Ischemia.45min	0.125	VPA	Sham	Csmd1	364634	0.6988	0.00796	0.0595		0	0	0
Ischemia.45min_0.125day_VPA_Sham	Ischemia.45min	0.125	VPA	Sham	Gnai1	25686	0.3276	0.00797	0.0595	rKID:119	16	16	100
Ischemia.45min_0.125day_VPA_Sham	Ischemia.45min	0.125	VPA	Sham	Lair1	574531	-0.717	0.00798	0.0596		0	0	0
Ischemia.45min_0.125day_VPA_Sham	Ischemia.45min	0.125	VPA	Sham	Hyou1	192235	0.4661	0.00799	0.0596	rKID:81	19	19	100
Ischemia.45min_0.125day_VPA_Sham	Ischemia.45min	0.125	VPA	Sham	Gtf2f1	316123	0.3695	0.00799	0.0596	rKID:6m	234	244	95.902
Ischemia.45min_0.125day_VPA_Sham	Ischemia.45min	0.125	VPA	Sham	Wdr78	313417	-0.4744	0.00799	0.0596	rKID:146m	20	22	90.909
Ischemia.45min_0.125day_VPA_Sham	Ischemia.45min	0.125	VPA	Sham	Prss30	287106	-0.4595	0.008	0.0596	rKID:9m	162	165	98.182
Ischemia.45min_0.125day_VPA_Sham	Ischemia.45min	0.125	VPA	Sham	Slc7a6os	246187	0.4582	0.008	0.0596	rKID:6m	234	244	95.902
Ischemia.45min_0.125day_VPA_Sham	Ischemia.45min	0.125	VPA	Sham	Ctdp1	291414	0.4283	0.008	0.0596	rKID:105	15	16	93.75
Ischemia.45min_0.125day_VPA_Sham	Ischemia.45min	0.125	VPA	Sham	Ndufv3-ps1	685005	-0.3273	0.008	0.0596		0	0	0
Ischemia.45min_0.125day_VPA_Sham	Ischemia.45min	0.125	VPA	Sham	Kptn	308107	-0.502	0.00802	0.0597		0	0	0
Ischemia.45min_0.125day_VPA_Sham	Ischemia.45min	0.125	VPA	Sham	Prelid2	681037	-0.6816	0.00802	0.0597	rKID:19	55	57	96.491
Ischemia.45min_0.125day_VPA_Sham	Ischemia.45min	0.125	VPA	Sham	Pnkd	100188944	-0.3912	0.00803	0.0597	rKID:26m	61	64	95.312
Ischemia.45min_0.125day_VPA_Sham	Ischemia.45min	0.125	VPA	Sham	Mcam	78967	0.4793	0.00803	0.0597	rKID:2m	1080	1123	96.171
Ischemia.45min_0.125day_VPA_Sham	Ischemia.45min	0.125	VPA	Sham	Rn5s	24720	0.8497	0.00804	0.0597		0	0	0
Ischemia.45min_0.125day_VPA_Sham	Ischemia.45min	0.125	VPA	Sham	Ndufaf4	362495	0.4065	0.00804	0.0597	rKID:130m	26	27	96.296
Ischemia.45min_0.125day_VPA_Sham	Ischemia.45min	0.125	VPA	Sham	LOC102548068	102548068	0.7958	0.00805	0.0598		0	0	0
Ischemia.45min_0.125day_VPA_Sham	Ischemia.45min	0.125	VPA	Sham	Ift88	305918	-0.3263	0.00806	0.0599		0	0	0
Ischemia.45min_0.125day_VPA_Sham	Ischemia.45min	0.125	VPA	Sham	RGD1305733	360459	-0.5696	0.00807	0.0599	rKID:2m	1080	1123	96.171
Ischemia.45min_0.125day_VPA_Sham	Ischemia.45min	0.125	VPA	Sham	Mettl23	287918	-0.3183	0.00807	0.0599	rKID:126	15	15	100
Ischemia.45min_0.125day_VPA_Sham	Ischemia.45min	0.125	VPA	Sham	Pglyrp1	84387	0.5355	0.00807	0.0599	rKID:1	2512	2747	91.445
Ischemia.45min_0.125day_VPA_Sham	Ischemia.45min	0.125	VPA	Sham	Olr252	293398	0.5436	0.00808	0.0599		0	0	0
Ischemia.45min_0.125day_VPA_Sham	Ischemia.45min	0.125	VPA	Sham	Slc35a5	498081	-0.4117	0.0081	0.06	rKID:1	2512	2747	91.445
Ischemia.45min_0.125day_VPA_Sham	Ischemia.45min	0.125	VPA	Sham	Tuba4a	316531	0.3544	0.0081	0.06		0	0	0
Ischemia.45min_0.125day_VPA_Sham	Ischemia.45min	0.125	VPA	Sham	Gpc2	171517	0.3387	0.0081	0.0601		0	0	0
Ischemia.45min_0.125day_VPA_Sham	Ischemia.45min	0.125	VPA	Sham	Asl	59085	0.3192	0.00811	0.0601	rKID:13	77	81	95.062
Ischemia.45min_0.125day_VPA_Sham	Ischemia.45min	0.125	VPA	Sham	LOC103690888	103690888	0.3491	0.00812	0.0601		0	0	0
Ischemia.45min_0.125day_VPA_Sham	Ischemia.45min	0.125	VPA	Sham	RGD1559579	364448	0.4095	0.00812	0.0601		0	0	0
Ischemia.45min_0.125day_VPA_Sham	Ischemia.45min	0.125	VPA	Sham	Cd55	64036	0.4585	0.00812	0.0601	rKID:18m	98	103	95.146
Ischemia.45min_0.125day_VPA_Sham	Ischemia.45min	0.125	VPA	Sham	Peg12	308692	0.4549	0.00813	0.0601	rKID:3m	587	609	96.388
Ischemia.45min_0.125day_VPA_Sham	Ischemia.45min	0.125	VPA	Sham	Hcn1	84390	0.3026	0.00813	0.0601	rKID:1	2512	2747	91.445
Ischemia.45min_0.125day_VPA_Sham	Ischemia.45min	0.125	VPA	Sham	Uevld	691172	-0.4716	0.00814	0.0601		0	0	0
Ischemia.45min_0.125day_VPA_Sham	Ischemia.45min	0.125	VPA	Sham	Maf1	315093	-0.2652	0.00814	0.0601	rKID:195	12	12	100
Ischemia.45min_0.125day_VPA_Sham	Ischemia.45min	0.125	VPA	Sham	Chmp3	282834	-0.2829	0.00814	0.0601		0	0	0
Ischemia.45min_0.125day_VPA_Sham	Ischemia.45min	0.125	VPA	Sham	Tmem214	362711	-0.2956	0.00816	0.0603		0	0	0
Ischemia.45min_0.125day_VPA_Sham	Ischemia.45min	0.125	VPA	Sham	Zbed4	315211	0.3224	0.00817	0.0603		0	0	0
Ischemia.45min_0.125day_VPA_Sham	Ischemia.45min	0.125	VPA	Sham	Ptprc	24699	-0.4213	0.00818	0.0604	rKID:7m	219	221	99.095
Ischemia.45min_0.125day_VPA_Sham	Ischemia.45min	0.125	VPA	Sham	Actn3	171009	0.3557	0.00818	0.0604	rKID:1	2512	2747	91.445
Ischemia.45min_0.125day_VPA_Sham	Ischemia.45min	0.125	VPA	Sham	RGD1566241	364381	0.7156	0.00819	0.0604		0	0	0
Ischemia.45min_0.125day_VPA_Sham	Ischemia.45min	0.125	VPA	Sham	Pam16	679907	-0.4773	0.0082	0.0604	rKID:26m	61	64	95.312
Ischemia.45min_0.125day_VPA_Sham	Ischemia.45min	0.125	VPA	Sham	Zbtb11	304010	0.3976	0.0082	0.0604	rKID:287	8	9	88.889
Ischemia.45min_0.125day_VPA_Sham	Ischemia.45min	0.125	VPA	Sham	Clcf1	365395	0.5162	0.00821	0.0605	rKID:2m	1080	1123	96.171
Ischemia.45min_0.125day_VPA_Sham	Ischemia.45min	0.125	VPA	Sham	Amdhd1	299735	0.5162	0.00822	0.0605		0	0	0
Ischemia.45min_0.125day_VPA_Sham	Ischemia.45min	0.125	VPA	Sham	Adhfe1	362474	-0.401	0.00822	0.0605	rKID:14m	82	87	94.253
Ischemia.45min_0.125day_VPA_Sham	Ischemia.45min	0.125	VPA	Sham	Olr189	293333	0.4025	0.00823	0.0605		0	0	0
Ischemia.45min_0.125day_VPA_Sham	Ischemia.45min	0.125	VPA	Sham	Myh6	29556	0.4418	0.00825	0.0607	rKID:1	2512	2747	91.445
Ischemia.45min_0.125day_VPA_Sham	Ischemia.45min	0.125	VPA	Sham	Mapk6	58840	0.4307	0.00827	0.0608	rKID:8m	135	145	93.103
Ischemia.45min_0.125day_VPA_Sham	Ischemia.45min	0.125	VPA	Sham	LOC502027	502027	0.3282	0.00828	0.0609		0	0	0
Ischemia.45min_0.125day_VPA_Sham	Ischemia.45min	0.125	VPA	Sham	Atp11a	306600	-0.2775	0.00829	0.0609	rKID:9m	162	165	98.182
Ischemia.45min_0.125day_VPA_Sham	Ischemia.45min	0.125	VPA	Sham	Slc25a48	361206	-0.6176	0.0083	0.0609	rKID:9m	162	165	98.182
Ischemia.45min_0.125day_VPA_Sham	Ischemia.45min	0.125	VPA	Sham	Lag3	297596	0.5457	0.0083	0.0609		0	0	0
Ischemia.45min_0.125day_VPA_Sham	Ischemia.45min	0.125	VPA	Sham	Bmp2k	498333	0.3039	0.0083	0.0609		0	0	0
Ischemia.45min_0.125day_VPA_Sham	Ischemia.45min	0.125	VPA	Sham	Parvb	362973	-0.3975	0.0083	0.0609	rKID:6m	234	244	95.902
Ischemia.45min_0.125day_VPA_Sham	Ischemia.45min	0.125	VPA	Sham	Traf3	362788	0.4625	0.00831	0.0609		0	0	0
Ischemia.45min_0.125day_VPA_Sham	Ischemia.45min	0.125	VPA	Sham	Pigt	296360	-0.2592	0.00831	0.0609	rKID:240	10	10	100
Ischemia.45min_0.125day_VPA_Sham	Ischemia.45min	0.125	VPA	Sham	Shld1	681292	-0.3263	0.00831	0.0609		0	0	0
Ischemia.45min_0.125day_VPA_Sham	Ischemia.45min	0.125	VPA	Sham	Htr1a	24473	0.3174	0.00831	0.0609	rKID:1	2512	2747	91.445
Ischemia.45min_0.125day_VPA_Sham	Ischemia.45min	0.125	VPA	Sham	Zfp113	100912096	-0.3998	0.00833	0.061		0	0	0
Ischemia.45min_0.125day_VPA_Sham	Ischemia.45min	0.125	VPA	Sham	Hgd	360719	-0.307	0.00833	0.061	rKID:3m	587	609	96.388
Ischemia.45min_0.125day_VPA_Sham	Ischemia.45min	0.125	VPA	Sham	RGD1562461	503251	0.5379	0.00833	0.061		0	0	0
Ischemia.45min_0.125day_VPA_Sham	Ischemia.45min	0.125	VPA	Sham	Zwilch	691493	-0.4198	0.00834	0.0611	rKID:5m	307	318	96.541
Ischemia.45min_0.125day_VPA_Sham	Ischemia.45min	0.125	VPA	Sham	Dut	497778	-0.7441	0.00835	0.0611		0	0	0
Ischemia.45min_0.125day_VPA_Sham	Ischemia.45min	0.125	VPA	Sham	Enthd1	685900	0.3712	0.00835	0.0611		0	0	0
Ischemia.45min_0.125day_VPA_Sham	Ischemia.45min	0.125	VPA	Sham	Myo9a	171296	-0.3068	0.00836	0.0611	rKID:32m	74	74	100
Ischemia.45min_0.125day_VPA_Sham	Ischemia.45min	0.125	VPA	Sham	Tra2b	117259	0.3445	0.00836	0.0611	rKID:34m	43	47	91.489
Ischemia.45min_0.125day_VPA_Sham	Ischemia.45min	0.125	VPA	Sham	Mir139	100314240	0.3444	0.00838	0.0612		0	0	0
Ischemia.45min_0.125day_VPA_Sham	Ischemia.45min	0.125	VPA	Sham	Yipf3	301245	-0.2969	0.0084	0.0613	rKID:185	11	12	91.667
Ischemia.45min_0.125day_VPA_Sham	Ischemia.45min	0.125	VPA	Sham	RGD1566355	315362	0.3038	0.0084	0.0613		0	0	0
Ischemia.45min_0.125day_VPA_Sham	Ischemia.45min	0.125	VPA	Sham	Mgat4c	299756	0.3564	0.00841	0.0613		0	0	0
Ischemia.45min_0.125day_VPA_Sham	Ischemia.45min	0.125	VPA	Sham	Prelp	84400	-0.8217	0.00841	0.0613	rKID:12m	131	135	97.037
Ischemia.45min_0.125day_VPA_Sham	Ischemia.45min	0.125	VPA	Sham	Nras	24605	0.3943	0.00842	0.0614	rKID:2m	1080	1123	96.171
Ischemia.45min_0.125day_VPA_Sham	Ischemia.45min	0.125	VPA	Sham	Olr1106	300199	0.4869	0.00842	0.0614		0	0	0
Ischemia.45min_0.125day_VPA_Sham	Ischemia.45min	0.125	VPA	Sham	Ppp1r10	65045	0.3734	0.00842	0.0614		0	0	0
Ischemia.45min_0.125day_VPA_Sham	Ischemia.45min	0.125	VPA	Sham	Popdc2	360718	-0.3913	0.00843	0.0614	rKID:1	2512	2747	91.445
Ischemia.45min_0.125day_VPA_Sham	Ischemia.45min	0.125	VPA	Sham	Zc3h12a	313587	0.5844	0.00845	0.0615	rKID:64m	42	44	95.455
Ischemia.45min_0.125day_VPA_Sham	Ischemia.45min	0.125	VPA	Sham	Tefm	287554	-0.4086	0.00845	0.0615	rKID:92	17	18	94.444
Ischemia.45min_0.125day_VPA_Sham	Ischemia.45min	0.125	VPA	Sham	Znrf4	301127	0.4102	0.00846	0.0615		0	0	0
Ischemia.45min_0.125day_VPA_Sham	Ischemia.45min	0.125	VPA	Sham	Nus1	294400	0.3546	0.00846	0.0615	rKID:361	6	6	100
Ischemia.45min_0.125day_VPA_Sham	Ischemia.45min	0.125	VPA	Sham	Opa1	171116	-0.3036	0.00846	0.0615	rKID:302	8	8	100
Ischemia.45min_0.125day_VPA_Sham	Ischemia.45min	0.125	VPA	Sham	Dlg2	64053	-0.7601	0.00846	0.0615	rKID:2m	1080	1123	96.171
Ischemia.45min_0.125day_VPA_Sham	Ischemia.45min	0.125	VPA	Sham	Tmod2	58814	-0.5388	0.00847	0.0615	rKID:196	12	12	100
Ischemia.45min_0.125day_VPA_Sham	Ischemia.45min	0.125	VPA	Sham	LOC103691519	103691519	0.6649	0.00848	0.0616		0	0	0
Ischemia.45min_0.125day_VPA_Sham	Ischemia.45min	0.125	VPA	Sham	LOC498127	498127	0.4464	0.00848	0.0616		0	0	0
Ischemia.45min_0.125day_VPA_Sham	Ischemia.45min	0.125	VPA	Sham	Rbfox2	362950	0.3125	0.0085	0.0617		0	0	0
Ischemia.45min_0.125day_VPA_Sham	Ischemia.45min	0.125	VPA	Sham	Mgat5b	303693	0.4049	0.0085	0.0617	rKID:1	2512	2747	91.445
Ischemia.45min_0.125day_VPA_Sham	Ischemia.45min	0.125	VPA	Sham	Adra1a	29412	-0.396	0.00851	0.0617		0	0	0
Ischemia.45min_0.125day_VPA_Sham	Ischemia.45min	0.125	VPA	Sham	Tfpt	85423	0.3453	0.00851	0.0617	rKID:6m	234	244	95.902
Ischemia.45min_0.125day_VPA_Sham	Ischemia.45min	0.125	VPA	Sham	Rnf2	304850	0.297	0.00853	0.0618	rKID:36m	58	60	96.667
Ischemia.45min_0.125day_VPA_Sham	Ischemia.45min	0.125	VPA	Sham	Itpr2	81678	-0.4266	0.00853	0.0618	rKID:6m	234	244	95.902
Ischemia.45min_0.125day_VPA_Sham	Ischemia.45min	0.125	VPA	Sham	Tmem126a	293113	-0.3009	0.00853	0.0618	rKID:89	18	18	100
Ischemia.45min_0.125day_VPA_Sham	Ischemia.45min	0.125	VPA	Sham	Mcm7	288532	-0.3487	0.00855	0.0619	rKID:5m	307	318	96.541
Ischemia.45min_0.125day_VPA_Sham	Ischemia.45min	0.125	VPA	Sham	Usp32	303394	0.3414	0.00855	0.0619	rKID:77	21	21	100
Ischemia.45min_0.125day_VPA_Sham	Ischemia.45min	0.125	VPA	Sham	Faap100	303742	-0.283	0.00857	0.062	rKID:1	2512	2747	91.445
Ischemia.45min_0.125day_VPA_Sham	Ischemia.45min	0.125	VPA	Sham	Srcin1	56029	-0.4611	0.00858	0.0621	rKID:1	2512	2747	91.445
Ischemia.45min_0.125day_VPA_Sham	Ischemia.45min	0.125	VPA	Sham	Mthfs	300886	-0.3295	0.00859	0.0621	rKID:258	10	10	100
Ischemia.45min_0.125day_VPA_Sham	Ischemia.45min	0.125	VPA	Sham	Ckb	24264	0.5514	0.00859	0.0621	rKID:2m	1080	1123	96.171
Ischemia.45min_0.125day_VPA_Sham	Ischemia.45min	0.125	VPA	Sham	Tmem35b	100361631	-0.6996	0.00859	0.0621		0	0	0
Ischemia.45min_0.125day_VPA_Sham	Ischemia.45min	0.125	VPA	Sham	Lmf2	315218	-0.3929	0.0086	0.0621	rKID:319	8	8	100
Ischemia.45min_0.125day_VPA_Sham	Ischemia.45min	0.125	VPA	Sham	LOC103690270	103690270	-0.484	0.0086	0.0621		0	0	0
Ischemia.45min_0.125day_VPA_Sham	Ischemia.45min	0.125	VPA	Sham	Ranbp3l	294789	-0.634	0.00861	0.0622		0	0	0
Ischemia.45min_0.125day_VPA_Sham	Ischemia.45min	0.125	VPA	Sham	Ets2	304063	0.7655	0.00862	0.0622	rKID:2m	1080	1123	96.171
Ischemia.45min_0.125day_VPA_Sham	Ischemia.45min	0.125	VPA	Sham	Asb7	365277	-0.5219	0.00863	0.0623		0	0	0
Ischemia.45min_0.125day_VPA_Sham	Ischemia.45min	0.125	VPA	Sham	Aif1	29427	-0.4786	0.00863	0.0623	rKID:7m	219	221	99.095
Ischemia.45min_0.125day_VPA_Sham	Ischemia.45min	0.125	VPA	Sham	Pcm1	81740	-0.2887	0.00865	0.0624	rKID:177	13	13	100
Ischemia.45min_0.125day_VPA_Sham	Ischemia.45min	0.125	VPA	Sham	Dnmt1	84350	-0.4197	0.00866	0.0624	rKID:5m	307	318	96.541
Ischemia.45min_0.125day_VPA_Sham	Ischemia.45min	0.125	VPA	Sham	S1pr3	306792	-0.7353	0.00866	0.0624	rKID:12m	131	135	97.037
Ischemia.45min_0.125day_VPA_Sham	Ischemia.45min	0.125	VPA	Sham	Ubxn8	290802	-0.4317	0.00867	0.0624		0	0	0
Ischemia.45min_0.125day_VPA_Sham	Ischemia.45min	0.125	VPA	Sham	Iqca1l	499971	0.3493	0.00867	0.0624		0	0	0
Ischemia.45min_0.125day_VPA_Sham	Ischemia.45min	0.125	VPA	Sham	Ptpru	116680	-0.4247	0.00867	0.0624	rKID:2m	1080	1123	96.171
Ischemia.45min_0.125day_VPA_Sham	Ischemia.45min	0.125	VPA	Sham	Cldn10	290485	-0.3576	0.00868	0.0624	rKID:72m	37	39	94.872
Ischemia.45min_0.125day_VPA_Sham	Ischemia.45min	0.125	VPA	Sham	Ing5	363292	-0.3706	0.00868	0.0624		0	0	0
Ischemia.45min_0.125day_VPA_Sham	Ischemia.45min	0.125	VPA	Sham	Lif	60584	1.166	0.00868	0.0625	rKID:1	2512	2747	91.445
Ischemia.45min_0.125day_VPA_Sham	Ischemia.45min	0.125	VPA	Sham	Pced1b	315283	-0.4955	0.0087	0.0626	rKID:233	9	10	90
Ischemia.45min_0.125day_VPA_Sham	Ischemia.45min	0.125	VPA	Sham	Scrt2	366229	0.3584	0.00872	0.0627		0	0	0
Ischemia.45min_0.125day_VPA_Sham	Ischemia.45min	0.125	VPA	Sham	RGD1561150	298241	0.346	0.00874	0.0628		0	0	0
Ischemia.45min_0.125day_VPA_Sham	Ischemia.45min	0.125	VPA	Sham	Adm	25026	1.3596	0.00875	0.0628		0	0	0
Ischemia.45min_0.125day_VPA_Sham	Ischemia.45min	0.125	VPA	Sham	Olr445	405936	0.6071	0.00876	0.0629		0	0	0
Ischemia.45min_0.125day_VPA_Sham	Ischemia.45min	0.125	VPA	Sham	P2ry14	171108	-0.6904	0.00877	0.063	rKID:330	7	7	100
Ischemia.45min_0.125day_VPA_Sham	Ischemia.45min	0.125	VPA	Sham	Impact	497198	0.3563	0.00879	0.063	rKID:8m	135	145	93.103
Ischemia.45min_0.125day_VPA_Sham	Ischemia.45min	0.125	VPA	Sham	Esrrb	299210	-0.6083	0.00881	0.0632		0	0	0
Ischemia.45min_0.125day_VPA_Sham	Ischemia.45min	0.125	VPA	Sham	Slc17a2	306950	0.502	0.00882	0.0632	rKID:3m	587	609	96.388
Ischemia.45min_0.125day_VPA_Sham	Ischemia.45min	0.125	VPA	Sham	Slc26a1	64076	0.3088	0.00882	0.0632	rKID:275	9	9	100
Ischemia.45min_0.125day_VPA_Sham	Ischemia.45min	0.125	VPA	Sham	Hlcs	288240	-0.4741	0.00884	0.0633		0	0	0
Ischemia.45min_0.125day_VPA_Sham	Ischemia.45min	0.125	VPA	Sham	Iffo2	641315	0.7999	0.00885	0.0634		0	0	0
Ischemia.45min_0.125day_VPA_Sham	Ischemia.45min	0.125	VPA	Sham	Mapkap1	296648	-0.3046	0.00887	0.0635	rKID:3m	587	609	96.388
Ischemia.45min_0.125day_VPA_Sham	Ischemia.45min	0.125	VPA	Sham	Pank2	296167	-0.4398	0.00888	0.0636	rKID:1	2512	2747	91.445
Ischemia.45min_0.125day_VPA_Sham	Ischemia.45min	0.125	VPA	Sham	Lin7a	85327	0.3769	0.0089	0.0637		0	0	0
Ischemia.45min_0.125day_VPA_Sham	Ischemia.45min	0.125	VPA	Sham	Pcyt1a	140544	0.3519	0.00891	0.0637	rKID:30m	54	56	96.429
Ischemia.45min_0.125day_VPA_Sham	Ischemia.45min	0.125	VPA	Sham	Tmprss4	367074	0.3988	0.00891	0.0637		0	0	0
Ischemia.45min_0.125day_VPA_Sham	Ischemia.45min	0.125	VPA	Sham	Fam110c	500638	0.5182	0.00891	0.0637	rKID:8m	135	145	93.103
Ischemia.45min_0.125day_VPA_Sham	Ischemia.45min	0.125	VPA	Sham	LOC502692	502692	0.5209	0.00892	0.0637		0	0	0
Ischemia.45min_0.125day_VPA_Sham	Ischemia.45min	0.125	VPA	Sham	Mapk8ip3	302983	0.3313	0.00892	0.0637	rKID:39m	53	55	96.364
Ischemia.45min_0.125day_VPA_Sham	Ischemia.45min	0.125	VPA	Sham	Atp13a5	303856	0.4209	0.00892	0.0637	rKID:1	2512	2747	91.445
Ischemia.45min_0.125day_VPA_Sham	Ischemia.45min	0.125	VPA	Sham	Mef2c	499497	-0.4329	0.00893	0.0637	rKID:7m	219	221	99.095
Ischemia.45min_0.125day_VPA_Sham	Ischemia.45min	0.125	VPA	Sham	Hdhd3	688746	-0.592	0.00893	0.0637	rKID:3m	587	609	96.388
Ischemia.45min_0.125day_VPA_Sham	Ischemia.45min	0.125	VPA	Sham	RGD1559877	364828	0.71	0.00893	0.0637		0	0	0
Ischemia.45min_0.125day_VPA_Sham	Ischemia.45min	0.125	VPA	Sham	Spopl	296532	-0.3133	0.00894	0.0637		0	0	0
Ischemia.45min_0.125day_VPA_Sham	Ischemia.45min	0.125	VPA	Sham	Olr86	405014	0.5493	0.00895	0.0638		0	0	0
Ischemia.45min_0.125day_VPA_Sham	Ischemia.45min	0.125	VPA	Sham	LOC102552476	102552476	0.5661	0.00896	0.0639		0	0	0
Ischemia.45min_0.125day_VPA_Sham	Ischemia.45min	0.125	VPA	Sham	Lmx1a	289201	0.3723	0.00898	0.064		0	0	0
Ischemia.45min_0.125day_VPA_Sham	Ischemia.45min	0.125	VPA	Sham	Car5b	302669	-0.2853	0.009	0.0641	rKID:3m	587	609	96.388
Ischemia.45min_0.125day_VPA_Sham	Ischemia.45min	0.125	VPA	Sham	RGD1566048	366712	0.3351	0.009	0.0641		0	0	0
Ischemia.45min_0.125day_VPA_Sham	Ischemia.45min	0.125	VPA	Sham	Sel1l	314352	0.2951	0.00901	0.0641	rKID:55	25	25	100
Ischemia.45min_0.125day_VPA_Sham	Ischemia.45min	0.125	VPA	Sham	Naip5	294691	-0.4096	0.00905	0.0643		0	0	0
Ischemia.45min_0.125day_VPA_Sham	Ischemia.45min	0.125	VPA	Sham	Noc3l	361753	0.2924	0.00905	0.0643		0	0	0
Ischemia.45min_0.125day_VPA_Sham	Ischemia.45min	0.125	VPA	Sham	Sdr42e1	307897	-0.909	0.00906	0.0644		0	0	0
Ischemia.45min_0.125day_VPA_Sham	Ischemia.45min	0.125	VPA	Sham	LOC102550708	102550708	0.678	0.00907	0.0644		0	0	0
Ischemia.45min_0.125day_VPA_Sham	Ischemia.45min	0.125	VPA	Sham	Cdo1	81718	-0.514	0.00907	0.0644	rKID:331	7	7	100
Ischemia.45min_0.125day_VPA_Sham	Ischemia.45min	0.125	VPA	Sham	Snph	296267	0.4737	0.00907	0.0644	rKID:1	2512	2747	91.445
Ischemia.45min_0.125day_VPA_Sham	Ischemia.45min	0.125	VPA	Sham	Clic1	406864	0.4426	0.00908	0.0645	rKID:2m	1080	1123	96.171
Ischemia.45min_0.125day_VPA_Sham	Ischemia.45min	0.125	VPA	Sham	Mphosph8	290270	0.33	0.00909	0.0645	rKID:232	10	10	100
Ischemia.45min_0.125day_VPA_Sham	Ischemia.45min	0.125	VPA	Sham	Spag6	360747	0.3233	0.00909	0.0645		0	0	0
Ischemia.45min_0.125day_VPA_Sham	Ischemia.45min	0.125	VPA	Sham	Setx	362096	-0.2703	0.00911	0.0646	rKID:2m	1080	1123	96.171
Ischemia.45min_0.125day_VPA_Sham	Ischemia.45min	0.125	VPA	Sham	Wnt11	140584	0.4682	0.00912	0.0646	rKID:1	2512	2747	91.445
Ischemia.45min_0.125day_VPA_Sham	Ischemia.45min	0.125	VPA	Sham	Ttc27	298782	-0.2812	0.00912	0.0646		0	0	0
Ischemia.45min_0.125day_VPA_Sham	Ischemia.45min	0.125	VPA	Sham	Atp9b	291411	-0.2992	0.00913	0.0647		0	0	0
Ischemia.45min_0.125day_VPA_Sham	Ischemia.45min	0.125	VPA	Sham	Slc7a5	50719	1.573	0.00913	0.0647	rKID:41m	44	44	100
Ischemia.45min_0.125day_VPA_Sham	Ischemia.45min	0.125	VPA	Sham	Btn2a2	306957	0.4411	0.00914	0.0647		0	0	0
Ischemia.45min_0.125day_VPA_Sham	Ischemia.45min	0.125	VPA	Sham	Lancl1	114515	-0.4664	0.00915	0.0647		0	0	0
Ischemia.45min_0.125day_VPA_Sham	Ischemia.45min	0.125	VPA	Sham	Pth1r	56813	-0.3464	0.00916	0.0648	rKID:3m	587	609	96.388
Ischemia.45min_0.125day_VPA_Sham	Ischemia.45min	0.125	VPA	Sham	RGD1305110	305579	-0.2997	0.00916	0.0648	rKID:2m	1080	1123	96.171
Ischemia.45min_0.125day_VPA_Sham	Ischemia.45min	0.125	VPA	Sham	Glyr1	360477	-0.3029	0.00918	0.0649	rKID:3m	587	609	96.388
Ischemia.45min_0.125day_VPA_Sham	Ischemia.45min	0.125	VPA	Sham	Tmem150a	245966	-0.3132	0.00919	0.065	rKID:3m	587	609	96.388
Ischemia.45min_0.125day_VPA_Sham	Ischemia.45min	0.125	VPA	Sham	Mdp1	290230	-0.3961	0.0092	0.065	rKID:80	19	20	95
Ischemia.45min_0.125day_VPA_Sham	Ischemia.45min	0.125	VPA	Sham	Slc35d2	290959	-0.5238	0.00921	0.0651		0	0	0
Ischemia.45min_0.125day_VPA_Sham	Ischemia.45min	0.125	VPA	Sham	Carmil3	361041	0.3649	0.00922	0.0651	rKID:1	2512	2747	91.445
Ischemia.45min_0.125day_VPA_Sham	Ischemia.45min	0.125	VPA	Sham	Tmem43	362401	0.4865	0.00922	0.0651	rKID:2m	1080	1123	96.171
Ischemia.45min_0.125day_VPA_Sham	Ischemia.45min	0.125	VPA	Sham	Miga1	362058	-0.3774	0.00923	0.0651		0	0	0
Ischemia.45min_0.125day_VPA_Sham	Ischemia.45min	0.125	VPA	Sham	Arl4a	29308	0.5836	0.00924	0.0651	rKID:64m	42	44	95.455
Ischemia.45min_0.125day_VPA_Sham	Ischemia.45min	0.125	VPA	Sham	RGD1559545	503029	0.4306	0.00924	0.0651	rKID:1	2512	2747	91.445
Ischemia.45min_0.125day_VPA_Sham	Ischemia.45min	0.125	VPA	Sham	LOC102555307	102555307	0.747	0.00925	0.0652		0	0	0
Ischemia.45min_0.125day_VPA_Sham	Ischemia.45min	0.125	VPA	Sham	Clmn	299285	-0.4276	0.00925	0.0652		0	0	0
Ischemia.45min_0.125day_VPA_Sham	Ischemia.45min	0.125	VPA	Sham	Slc22a7	89776	-0.7501	0.00925	0.0652	rKID:54	25	25	100
Ischemia.45min_0.125day_VPA_Sham	Ischemia.45min	0.125	VPA	Sham	Sumf2	360800	-0.3018	0.00925	0.0652	rKID:322	8	8	100
Ischemia.45min_0.125day_VPA_Sham	Ischemia.45min	0.125	VPA	Sham	Mmp17	288626	0.3455	0.00926	0.0652		0	0	0
Ischemia.45min_0.125day_VPA_Sham	Ischemia.45min	0.125	VPA	Sham	Hps1	114638	-0.2856	0.00928	0.0653	rKID:3m	587	609	96.388
Ischemia.45min_0.125day_VPA_Sham	Ischemia.45min	0.125	VPA	Sham	LOC108350979	108350979	0.3423	0.00928	0.0653		0	0	0
Ischemia.45min_0.125day_VPA_Sham	Ischemia.45min	0.125	VPA	Sham	LOC367880	367880	0.4122	0.00928	0.0653		0	0	0
Ischemia.45min_0.125day_VPA_Sham	Ischemia.45min	0.125	VPA	Sham	RT1-Db1	294270	-0.4319	0.00929	0.0653	rKID:7m	219	221	99.095
Ischemia.45min_0.125day_VPA_Sham	Ischemia.45min	0.125	VPA	Sham	Ctif	364900	0.5296	0.00929	0.0653		0	0	0
Ischemia.45min_0.125day_VPA_Sham	Ischemia.45min	0.125	VPA	Sham	Olr312	405038	0.3942	0.00929	0.0653		0	0	0
Ischemia.45min_0.125day_VPA_Sham	Ischemia.45min	0.125	VPA	Sham	Pde7b	140929	-0.3361	0.00929	0.0653		0	0	0
Ischemia.45min_0.125day_VPA_Sham	Ischemia.45min	0.125	VPA	Sham	Grtp1	361180	0.3503	0.0093	0.0653	rKID:3m	587	609	96.388
Ischemia.45min_0.125day_VPA_Sham	Ischemia.45min	0.125	VPA	Sham	Ggct	362368	0.3855	0.00931	0.0653	rKID:9m	162	165	98.182
Ischemia.45min_0.125day_VPA_Sham	Ischemia.45min	0.125	VPA	Sham	Nqo2	291084	-0.423	0.00931	0.0653	rKID:3m	587	609	96.388
Ischemia.45min_0.125day_VPA_Sham	Ischemia.45min	0.125	VPA	Sham	Smarcd1	363002	-0.3329	0.00932	0.0653	rKID:28m	77	82	93.902
Ischemia.45min_0.125day_VPA_Sham	Ischemia.45min	0.125	VPA	Sham	Fam189a2	309415	0.6672	0.00932	0.0653		0	0	0
Ischemia.45min_0.125day_VPA_Sham	Ischemia.45min	0.125	VPA	Sham	Aga	290923	-0.2812	0.00933	0.0654	rKID:58m	30	32	93.75
Ischemia.45min_0.125day_VPA_Sham	Ischemia.45min	0.125	VPA	Sham	Fancd2	312641	-0.4311	0.00934	0.0654		0	0	0
Ischemia.45min_0.125day_VPA_Sham	Ischemia.45min	0.125	VPA	Sham	Zfp62	497894	-0.3668	0.00934	0.0654	rKID:36m	58	60	96.667
Ischemia.45min_0.125day_VPA_Sham	Ischemia.45min	0.125	VPA	Sham	LOC102547703	102547703	0.4457	0.00934	0.0654		0	0	0
Ischemia.45min_0.125day_VPA_Sham	Ischemia.45min	0.125	VPA	Sham	Myh14	308572	0.3261	0.00935	0.0655	rKID:268	9	9	100
Ischemia.45min_0.125day_VPA_Sham	Ischemia.45min	0.125	VPA	Sham	Zglp1	100360291	0.3751	0.00936	0.0655		0	0	0
Ischemia.45min_0.125day_VPA_Sham	Ischemia.45min	0.125	VPA	Sham	Klhl21	313743	0.9322	0.00937	0.0656		0	0	0
Ischemia.45min_0.125day_VPA_Sham	Ischemia.45min	0.125	VPA	Sham	Fgf23	170583	1.7657	0.00938	0.0656		0	0	0
Ischemia.45min_0.125day_VPA_Sham	Ischemia.45min	0.125	VPA	Sham	Nhej1	363251	-0.3552	0.00938	0.0656	rKID:26m	61	64	95.312
Ischemia.45min_0.125day_VPA_Sham	Ischemia.45min	0.125	VPA	Sham	Ncf1	114553	-0.5514	0.00939	0.0656		0	0	0
Ischemia.45min_0.125day_VPA_Sham	Ischemia.45min	0.125	VPA	Sham	Nr2f6	245980	-0.2445	0.0094	0.0657	rKID:214	10	11	90.909
Ischemia.45min_0.125day_VPA_Sham	Ischemia.45min	0.125	VPA	Sham	Thnsl2	297332	-0.3523	0.0094	0.0657	rKID:3m	587	609	96.388
Ischemia.45min_0.125day_VPA_Sham	Ischemia.45min	0.125	VPA	Sham	Mir187	100314044	0.3243	0.00942	0.0658		0	0	0
Ischemia.45min_0.125day_VPA_Sham	Ischemia.45min	0.125	VPA	Sham	B4galt4	303923	0.3783	0.00942	0.0658		0	0	0
Ischemia.45min_0.125day_VPA_Sham	Ischemia.45min	0.125	VPA	Sham	Grb7	84427	0.5059	0.00943	0.0658	rKID:392	5	5	100
Ischemia.45min_0.125day_VPA_Sham	Ischemia.45min	0.125	VPA	Sham	Atrnl1	307992	-0.263	0.00943	0.0658	rKID:3m	587	609	96.388
Ischemia.45min_0.125day_VPA_Sham	Ischemia.45min	0.125	VPA	Sham	Tm4sf20	691066	1.093	0.00943	0.0658		0	0	0
Ischemia.45min_0.125day_VPA_Sham	Ischemia.45min	0.125	VPA	Sham	Zhx2	314988	-0.3401	0.00944	0.0658	rKID:3m	587	609	96.388
Ischemia.45min_0.125day_VPA_Sham	Ischemia.45min	0.125	VPA	Sham	LOC100361630	100361630	0.2785	0.00944	0.0658		0	0	0
Ischemia.45min_0.125day_VPA_Sham	Ischemia.45min	0.125	VPA	Sham	LOC298990	298990	0.5502	0.00945	0.0658		0	0	0
Ischemia.45min_0.125day_VPA_Sham	Ischemia.45min	0.125	VPA	Sham	Akap11	498549	0.2863	0.00946	0.0659	rKID:227	11	11	100
Ischemia.45min_0.125day_VPA_Sham	Ischemia.45min	0.125	VPA	Sham	Pla2g6	360426	-0.2579	0.00946	0.0659	rKID:54	25	25	100
Ischemia.45min_0.125day_VPA_Sham	Ischemia.45min	0.125	VPA	Sham	Fbxo45	288042	0.4139	0.00947	0.0659	rKID:3m	587	609	96.388
Ischemia.45min_0.125day_VPA_Sham	Ischemia.45min	0.125	VPA	Sham	E2f5	116651	0.3748	0.00948	0.0659		0	0	0
Ischemia.45min_0.125day_VPA_Sham	Ischemia.45min	0.125	VPA	Sham	Ubald2	287840	0.2834	0.00949	0.066	rKID:133	14	15	93.333
Ischemia.45min_0.125day_VPA_Sham	Ischemia.45min	0.125	VPA	Sham	Ppp4r3c	302756	0.3758	0.0095	0.0661		0	0	0
Ischemia.45min_0.125day_VPA_Sham	Ischemia.45min	0.125	VPA	Sham	Elp4	687694	-0.4531	0.00951	0.0661		0	0	0
Ischemia.45min_0.125day_VPA_Sham	Ischemia.45min	0.125	VPA	Sham	Slc26a4	29440	-0.4276	0.00953	0.0662	rKID:330	7	7	100
Ischemia.45min_0.125day_VPA_Sham	Ischemia.45min	0.125	VPA	Sham	LOC108352088	108352088	0.3901	0.00953	0.0662		0	0	0
Ischemia.45min_0.125day_VPA_Sham	Ischemia.45min	0.125	VPA	Sham	B3galnt1	310508	0.7294	0.00955	0.0663	rKID:2m	1080	1123	96.171
Ischemia.45min_0.125day_VPA_Sham	Ischemia.45min	0.125	VPA	Sham	Olr567	295806	0.4431	0.00957	0.0664		0	0	0
Ischemia.45min_0.125day_VPA_Sham	Ischemia.45min	0.125	VPA	Sham	Cel	24254	0.5243	0.00959	0.0665	rKID:1	2512	2747	91.445
Ischemia.45min_0.125day_VPA_Sham	Ischemia.45min	0.125	VPA	Sham	Tmem88	497936	0.5802	0.00959	0.0665	rKID:2m	1080	1123	96.171
Ischemia.45min_0.125day_VPA_Sham	Ischemia.45min	0.125	VPA	Sham	LOC680505	680505	0.3462	0.00959	0.0665		0	0	0
Ischemia.45min_0.125day_VPA_Sham	Ischemia.45min	0.125	VPA	Sham	Def8	307973	-0.3062	0.00962	0.0666	rKID:2m	1080	1123	96.171
Ischemia.45min_0.125day_VPA_Sham	Ischemia.45min	0.125	VPA	Sham	Mrps14	289143	-0.2644	0.00962	0.0666	rKID:371	5	6	83.333
Ischemia.45min_0.125day_VPA_Sham	Ischemia.45min	0.125	VPA	Sham	Tmem205	300441	-0.3038	0.00963	0.0666	rKID:292	7	8	87.5
Ischemia.45min_0.125day_VPA_Sham	Ischemia.45min	0.125	VPA	Sham	Rsl24d1	363099	0.4652	0.00963	0.0666		0	0	0
Ischemia.45min_0.125day_VPA_Sham	Ischemia.45min	0.125	VPA	Sham	Mrpl48	293149	-0.2928	0.00963	0.0666	rKID:126	15	15	100
Ischemia.45min_0.125day_VPA_Sham	Ischemia.45min	0.125	VPA	Sham	LOC688765	688765	-0.4823	0.00963	0.0666	rKID:1	2512	2747	91.445
Ischemia.45min_0.125day_VPA_Sham	Ischemia.45min	0.125	VPA	Sham	Stx4	81803	-0.309	0.00964	0.0667	rKID:35m	44	47	93.617
Ischemia.45min_0.125day_VPA_Sham	Ischemia.45min	0.125	VPA	Sham	Zbtb8os	297885	-0.4546	0.00964	0.0667	rKID:3m	587	609	96.388
Ischemia.45min_0.125day_VPA_Sham	Ischemia.45min	0.125	VPA	Sham	Vmac	363327	-0.471	0.00967	0.0668	rKID:3m	587	609	96.388
Ischemia.45min_0.125day_VPA_Sham	Ischemia.45min	0.125	VPA	Sham	Syn1	24949	0.4087	0.00967	0.0668	rKID:1	2512	2747	91.445
Ischemia.45min_0.125day_VPA_Sham	Ischemia.45min	0.125	VPA	Sham	Sfxn4	361778	-0.3561	0.00967	0.0668		0	0	0
Ischemia.45min_0.125day_VPA_Sham	Ischemia.45min	0.125	VPA	Sham	LOC290761	290761	0.3802	0.00968	0.0668		0	0	0
Ischemia.45min_0.125day_VPA_Sham	Ischemia.45min	0.125	VPA	Sham	Rnf166	365022	-0.3093	0.00968	0.0668	rKID:7m	219	221	99.095
Ischemia.45min_0.125day_VPA_Sham	Ischemia.45min	0.125	VPA	Sham	Mapkapk3	315994	0.3007	0.00968	0.0668	rKID:211	11	11	100
Ischemia.45min_0.125day_VPA_Sham	Ischemia.45min	0.125	VPA	Sham	Epsti1	498547	-0.4904	0.00969	0.0668	rKID:7m	219	221	99.095
Ischemia.45min_0.125day_VPA_Sham	Ischemia.45min	0.125	VPA	Sham	Usp45	313098	-0.4806	0.00969	0.0668		0	0	0
Ischemia.45min_0.125day_VPA_Sham	Ischemia.45min	0.125	VPA	Sham	Ube2l6	295704	-0.4099	0.00969	0.0668	rKID:16m	76	80	95
Ischemia.45min_0.125day_VPA_Sham	Ischemia.45min	0.125	VPA	Sham	LOC367190	367190	0.7191	0.0097	0.0668		0	0	0
Ischemia.45min_0.125day_VPA_Sham	Ischemia.45min	0.125	VPA	Sham	Mob3a	362833	0.3938	0.0097	0.0668	rKID:2m	1080	1123	96.171
Ischemia.45min_0.125day_VPA_Sham	Ischemia.45min	0.125	VPA	Sham	LOC685078	685078	-0.5048	0.0097	0.0669		0	0	0
Ischemia.45min_0.125day_VPA_Sham	Ischemia.45min	0.125	VPA	Sham	Olr81	293224	0.6951	0.00972	0.067		0	0	0
Ischemia.45min_0.125day_VPA_Sham	Ischemia.45min	0.125	VPA	Sham	Cul4a	361181	-0.3142	0.00973	0.067	rKID:152	13	14	92.857
Ischemia.45min_0.125day_VPA_Sham	Ischemia.45min	0.125	VPA	Sham	Nlrc5	291861	0.5513	0.00973	0.067	rKID:16m	76	80	95
Ischemia.45min_0.125day_VPA_Sham	Ischemia.45min	0.125	VPA	Sham	Mrvi1	308899	-0.2823	0.00973	0.067		0	0	0
Ischemia.45min_0.125day_VPA_Sham	Ischemia.45min	0.125	VPA	Sham	Nfkbia	25493	0.5634	0.00974	0.067	rKID:326	6	7	85.714
Ischemia.45min_0.125day_VPA_Sham	Ischemia.45min	0.125	VPA	Sham	Foxd1	171299	0.3347	0.00974	0.067		0	0	0
Ischemia.45min_0.125day_VPA_Sham	Ischemia.45min	0.125	VPA	Sham	Tdrd5	289129	-0.52	0.00974	0.067		0	0	0
Ischemia.45min_0.125day_VPA_Sham	Ischemia.45min	0.125	VPA	Sham	Mir99a	100314019	-0.3675	0.00974	0.067		0	0	0
Ischemia.45min_0.125day_VPA_Sham	Ischemia.45min	0.125	VPA	Sham	Clec2l	296985	-0.4643	0.00975	0.067	rKID:46	26	27	96.296
Ischemia.45min_0.125day_VPA_Sham	Ischemia.45min	0.125	VPA	Sham	Ralb	116546	0.3106	0.00977	0.0671	rKID:142m	24	24	100
Ischemia.45min_0.125day_VPA_Sham	Ischemia.45min	0.125	VPA	Sham	LOC499997	499997	0.3788	0.00978	0.0671		0	0	0
Ischemia.45min_0.125day_VPA_Sham	Ischemia.45min	0.125	VPA	Sham	Irak2	362418	0.4806	0.00978	0.0671	rKID:18m	98	103	95.146
Ischemia.45min_0.125day_VPA_Sham	Ischemia.45min	0.125	VPA	Sham	Kif1bp	606294	-0.2969	0.00979	0.0671	rKID:2m	1080	1123	96.171
Ischemia.45min_0.125day_VPA_Sham	Ischemia.45min	0.125	VPA	Sham	Ank3	361833	-0.3921	0.00979	0.0671	rKID:33	31	34	91.176
Ischemia.45min_0.125day_VPA_Sham	Ischemia.45min	0.125	VPA	Sham	Golm1	680692	-0.3793	0.0098	0.0672		0	0	0
Ischemia.45min_0.125day_VPA_Sham	Ischemia.45min	0.125	VPA	Sham	Ankrd13b	360575	0.3469	0.0098	0.0672	rKID:1	2512	2747	91.445
Ischemia.45min_0.125day_VPA_Sham	Ischemia.45min	0.125	VPA	Sham	Kank2	100361376	-0.3615	0.00981	0.0672	rKID:186	11	12	91.667
Ischemia.45min_0.125day_VPA_Sham	Ischemia.45min	0.125	VPA	Sham	Pgap2	116675	-0.3707	0.00982	0.0673	rKID:7m	219	221	99.095
Ischemia.45min_0.125day_VPA_Sham	Ischemia.45min	0.125	VPA	Sham	Prkag2	373545	-0.3739	0.00984	0.0673	rKID:383	5	5	100
Ischemia.45min_0.125day_VPA_Sham	Ischemia.45min	0.125	VPA	Sham	Mfsd2a	298504	0.4888	0.00984	0.0673	rKID:1	2512	2747	91.445
Ischemia.45min_0.125day_VPA_Sham	Ischemia.45min	0.125	VPA	Sham	Pdyn	29190	0.2484	0.00985	0.0674	rKID:1	2512	2747	91.445
Ischemia.45min_0.125day_VPA_Sham	Ischemia.45min	0.125	VPA	Sham	Tbata	499429	0.3026	0.00986	0.0674	rKID:1	2512	2747	91.445
Ischemia.45min_0.125day_VPA_Sham	Ischemia.45min	0.125	VPA	Sham	Cdk5	140908	-0.3103	0.00986	0.0674	rKID:243	10	10	100
Ischemia.45min_0.125day_VPA_Sham	Ischemia.45min	0.125	VPA	Sham	Adam12	679837	-0.7239	0.00986	0.0674		0	0	0
Ischemia.45min_0.125day_VPA_Sham	Ischemia.45min	0.125	VPA	Sham	Adgrf5	245977	-0.2927	0.00988	0.0675	rKID:198	12	12	100
Ischemia.45min_0.125day_VPA_Sham	Ischemia.45min	0.125	VPA	Sham	Rspo3	498997	-0.5635	0.00989	0.0675		0	0	0
Ischemia.45min_0.125day_VPA_Sham	Ischemia.45min	0.125	VPA	Sham	Cd320	362851	-0.2507	0.00989	0.0676	rKID:297	8	8	100
Ischemia.45min_0.125day_VPA_Sham	Ischemia.45min	0.125	VPA	Sham	Pom121	113975	0.2962	0.00991	0.0676	rKID:2m	1080	1123	96.171
Ischemia.45min_0.125day_VPA_Sham	Ischemia.45min	0.125	VPA	Sham	Ppp3cc	171378	-0.3194	0.00991	0.0676		0	0	0
Ischemia.45min_0.125day_VPA_Sham	Ischemia.45min	0.125	VPA	Sham	Rab43	500249	0.3647	0.00991	0.0676		0	0	0
Ischemia.45min_0.125day_VPA_Sham	Ischemia.45min	0.125	VPA	Sham	Etfb	292845	-0.2573	0.00994	0.0678	rKID:264	9	9	100
Ischemia.45min_0.125day_VPA_Sham	Ischemia.45min	0.125	VPA	Sham	Tomm40l	304971	-0.4515	0.00994	0.0678		0	0	0
Ischemia.45min_0.125day_VPA_Sham	Ischemia.45min	0.125	VPA	Sham	Dag1	114489	-0.3741	0.00996	0.0679	rKID:336	7	7	100
Ischemia.45min_0.125day_VPA_Sham	Ischemia.45min	0.125	VPA	Sham	Ficd	288741	0.3644	0.00996	0.0679	rKID:81	19	19	100
Ischemia.45min_0.125day_VPA_Sham	Ischemia.45min	0.125	VPA	Sham	Jun	24516	1.4161	0.00997	0.0679	rKID:29	35	37	94.595
Ischemia.45min_0.125day_VPA_Sham	Ischemia.45min	0.125	VPA	Sham	Ncoa5	296372	-0.2676	0.00997	0.0679	rKID:190m	21	22	95.455
Ischemia.45min_0.125day_VPA_Sham	Ischemia.45min	0.125	VPA	Sham	Zranb1	100360606	0.3701	0.01	0.068		0	0	0
Ischemia.45min_0.125day_VPA_Sham	Ischemia.45min	0.125	VPA	Sham	Nav3	314814	-0.5458	0.01	0.068		0	0	0
Ischemia.45min_0.125day_VPA_Sham	Ischemia.45min	0.125	VPA	Sham	Cdh2	83501	-0.3037	0.01	0.068	rKID:166	13	13	100
Ischemia.45min_0.125day_VPA_Sham	Ischemia.45min	0.125	VPA	Sham	Ap1g2	100362547	-0.352	0.01	0.0681	rKID:2m	1080	1123	96.171
Ischemia.45min_0.125day_VPA_Sham	Ischemia.45min	0.125	VPA	Sham	C1r	312705	-0.331	0.01	0.0681	rKID:212m	20	21	95.238
Ischemia.45min_0.125day_VPA_Sham	Ischemia.45min	0.125	VPA	Sham	Srgap3	500287	-0.7226	0.01	0.0681		0	0	0
Ischemia.45min_0.125day_VPA_Sham	Ischemia.45min	0.125	VPA	Sham	Slc8b1	498185	-0.4803	0.01	0.0681	rKID:23m	57	60	95
Ischemia.45min_0.125day_VPA_Sham	Ischemia.45min	0.125	VPA	Sham	Sap30	680122	0.459	0.01	0.0681		0	0	0
Ischemia.45min_0.125day_VPA_Sham	Ischemia.45min	0.125	VPA	Sham	Dcdc5	295980	0.4472	0.01	0.0681		0	0	0
Ischemia.45min_0.125day_VPA_Sham	Ischemia.45min	0.125	VPA	Sham	Dhx30	367172	-0.2937	0.01	0.0681	rKID:3m	587	609	96.388
Ischemia.45min_0.125day_VPA_Sham	Ischemia.45min	0.125	VPA	Sham	RGD1308430	361038	0.2953	0.0101	0.0683	rKID:6m	234	244	95.902
Ischemia.45min_0.125day_VPA_Sham	Ischemia.45min	0.125	VPA	Sham	Ptpn18	301333	-0.5111	0.0101	0.0683	rKID:2m	1080	1123	96.171
Ischemia.45min_0.125day_VPA_Sham	Ischemia.45min	0.125	VPA	Sham	Dele1	307480	-0.2883	0.0101	0.0683	rKID:26m	61	64	95.312
Ischemia.45min_0.125day_VPA_Sham	Ischemia.45min	0.125	VPA	Sham	Il6r	24499	0.5894	0.0101	0.0684	rKID:65	23	23	100
Ischemia.45min_0.125day_VPA_Sham	Ischemia.45min	0.125	VPA	Sham	Asph	312981	-0.3562	0.0101	0.0684	rKID:3m	587	609	96.388
Ischemia.45min_0.125day_VPA_Sham	Ischemia.45min	0.125	VPA	Sham	LOC102552569	102552569	0.635	0.0101	0.0684		0	0	0
Ischemia.45min_0.125day_VPA_Sham	Ischemia.45min	0.125	VPA	Sham	LOC100912477	100912477	0.5093	0.0101	0.0684		0	0	0
Ischemia.45min_0.125day_VPA_Sham	Ischemia.45min	0.125	VPA	Sham	LOC102555469	102555469	0.4728	0.0101	0.0684		0	0	0
Ischemia.45min_0.125day_VPA_Sham	Ischemia.45min	0.125	VPA	Sham	Nt5c3b	360629	-0.2738	0.0101	0.0684	rKID:322	8	8	100
Ischemia.45min_0.125day_VPA_Sham	Ischemia.45min	0.125	VPA	Sham	Acsf2	619561	0.315	0.0101	0.0685	rKID:275	9	9	100
Ischemia.45min_0.125day_VPA_Sham	Ischemia.45min	0.125	VPA	Sham	Impdh2	301005	0.2826	0.0101	0.0685	rKID:38m	47	47	100
Ischemia.45min_0.125day_VPA_Sham	Ischemia.45min	0.125	VPA	Sham	Cldn8	304124	-0.4365	0.0101	0.0685	rKID:86	17	18	94.444
Ischemia.45min_0.125day_VPA_Sham	Ischemia.45min	0.125	VPA	Sham	p53-ps	301300	0.7362	0.0101	0.0685		0	0	0
Ischemia.45min_0.125day_VPA_Sham	Ischemia.45min	0.125	VPA	Sham	Trio	310192	0.3339	0.0101	0.0685	rKID:34m	43	47	91.489
Ischemia.45min_0.125day_VPA_Sham	Ischemia.45min	0.125	VPA	Sham	Chd7	312974	0.3567	0.0102	0.0687	rKID:183	12	12	100
Ischemia.45min_0.125day_VPA_Sham	Ischemia.45min	0.125	VPA	Sham	Nedd4l	291553	0.4242	0.0102	0.0689	rKID:168	13	13	100
Ischemia.45min_0.125day_VPA_Sham	Ischemia.45min	0.125	VPA	Sham	Dusp5	171109	1.5057	0.0102	0.0689	rKID:29	35	37	94.595
Ischemia.45min_0.125day_VPA_Sham	Ischemia.45min	0.125	VPA	Sham	Opn3	498289	0.4953	0.0102	0.0689	rKID:1	2512	2747	91.445
Ischemia.45min_0.125day_VPA_Sham	Ischemia.45min	0.125	VPA	Sham	Fndc3b	294925	0.3183	0.0102	0.0689	rKID:343	7	7	100
Ischemia.45min_0.125day_VPA_Sham	Ischemia.45min	0.125	VPA	Sham	LOC108351841	108351841	0.3068	0.0102	0.0689		0	0	0
Ischemia.45min_0.125day_VPA_Sham	Ischemia.45min	0.125	VPA	Sham	Rbm19	304512	0.2877	0.0102	0.0689		0	0	0
Ischemia.45min_0.125day_VPA_Sham	Ischemia.45min	0.125	VPA	Sham	Akap9	246150	-0.2713	0.0102	0.0689	rKID:191	11	12	91.667
Ischemia.45min_0.125day_VPA_Sham	Ischemia.45min	0.125	VPA	Sham	Lrrc3	246773	0.4439	0.0102	0.0689	rKID:1	2512	2747	91.445
Ischemia.45min_0.125day_VPA_Sham	Ischemia.45min	0.125	VPA	Sham	Id3	25585	0.316	0.0102	0.0689	rKID:186	11	12	91.667
Ischemia.45min_0.125day_VPA_Sham	Ischemia.45min	0.125	VPA	Sham	Rhcg	293048	-0.3343	0.0102	0.0689	rKID:171	12	13	92.308
Ischemia.45min_0.125day_VPA_Sham	Ischemia.45min	0.125	VPA	Sham	Usf3	303946	-0.2823	0.0102	0.0689	rKID:118	15	16	93.75
Ischemia.45min_0.125day_VPA_Sham	Ischemia.45min	0.125	VPA	Sham	Erlec1	289874	-0.4163	0.0102	0.0689	rKID:14m	82	87	94.253
Ischemia.45min_0.125day_VPA_Sham	Ischemia.45min	0.125	VPA	Sham	LOC690187	690187	-0.444	0.0103	0.069		0	0	0
Ischemia.45min_0.125day_VPA_Sham	Ischemia.45min	0.125	VPA	Sham	Msgn1	689864	0.3367	0.0103	0.069		0	0	0
Ischemia.45min_0.125day_VPA_Sham	Ischemia.45min	0.125	VPA	Sham	LOC102553758	102553758	0.3041	0.0103	0.0691		0	0	0
Ischemia.45min_0.125day_VPA_Sham	Ischemia.45min	0.125	VPA	Sham	Abhd17b	309399	0.5636	0.0103	0.0692		0	0	0
Ischemia.45min_0.125day_VPA_Sham	Ischemia.45min	0.125	VPA	Sham	Tmco6	291661	-0.2899	0.0103	0.0692	rKID:92	17	18	94.444
Ischemia.45min_0.125day_VPA_Sham	Ischemia.45min	0.125	VPA	Sham	Hectd2	309514	0.6921	0.0103	0.0692	rKID:9m	162	165	98.182
Ischemia.45min_0.125day_VPA_Sham	Ischemia.45min	0.125	VPA	Sham	RGD1307554	292739	0.3478	0.0103	0.0692	rKID:1	2512	2747	91.445
Ischemia.45min_0.125day_VPA_Sham	Ischemia.45min	0.125	VPA	Sham	Rhbdd1	316557	0.2654	0.0103	0.0693	rKID:74	21	21	100
Ischemia.45min_0.125day_VPA_Sham	Ischemia.45min	0.125	VPA	Sham	Selenoo	315216	-0.2647	0.0103	0.0694		0	0	0
Ischemia.45min_0.125day_VPA_Sham	Ischemia.45min	0.125	VPA	Sham	Zdhhc13	365252	0.3922	0.0104	0.0696	rKID:8m	135	145	93.103
Ischemia.45min_0.125day_VPA_Sham	Ischemia.45min	0.125	VPA	Sham	RGD1565785	501570	-0.3367	0.0104	0.0698		0	0	0
Ischemia.45min_0.125day_VPA_Sham	Ischemia.45min	0.125	VPA	Sham	Rars	287191	0.2687	0.0104	0.0698	rKID:6m	234	244	95.902
Ischemia.45min_0.125day_VPA_Sham	Ischemia.45min	0.125	VPA	Sham	Poglut1	288091	-0.3222	0.0104	0.0698	rKID:2m	1080	1123	96.171
Ischemia.45min_0.125day_VPA_Sham	Ischemia.45min	0.125	VPA	Sham	Acss1	296259	-0.3562	0.0104	0.0698		0	0	0
Ischemia.45min_0.125day_VPA_Sham	Ischemia.45min	0.125	VPA	Sham	Rcn3	494125	-0.4485	0.0104	0.0698	rKID:10m	115	118	97.458
Ischemia.45min_0.125day_VPA_Sham	Ischemia.45min	0.125	VPA	Sham	LOC679822	679822	0.3207	0.0104	0.0699		0	0	0
Ischemia.45min_0.125day_VPA_Sham	Ischemia.45min	0.125	VPA	Sham	Rad9b	363924	-0.3433	0.0104	0.0699	rKID:14m	82	87	94.253
Ischemia.45min_0.125day_VPA_Sham	Ischemia.45min	0.125	VPA	Sham	Twistnb	362728	0.4207	0.0105	0.07	rKID:6m	234	244	95.902
Ischemia.45min_0.125day_VPA_Sham	Ischemia.45min	0.125	VPA	Sham	Nwd2	289633	0.2835	0.0105	0.07		0	0	0
Ischemia.45min_0.125day_VPA_Sham	Ischemia.45min	0.125	VPA	Sham	Dhps	288923	-0.2937	0.0105	0.0702	rKID:6m	234	244	95.902
Ischemia.45min_0.125day_VPA_Sham	Ischemia.45min	0.125	VPA	Sham	Mir143	100314035	-0.5925	0.0105	0.0702		0	0	0
Ischemia.45min_0.125day_VPA_Sham	Ischemia.45min	0.125	VPA	Sham	Colec12	361289	-0.5365	0.0105	0.0703	rKID:68m	38	39	97.436
Ischemia.45min_0.125day_VPA_Sham	Ischemia.45min	0.125	VPA	Sham	Inf2	362790	0.3936	0.0105	0.0703	rKID:3m	587	609	96.388
Ischemia.45min_0.125day_VPA_Sham	Ischemia.45min	0.125	VPA	Sham	Klk9	292851	0.3786	0.0105	0.0703		0	0	0
Ischemia.45min_0.125day_VPA_Sham	Ischemia.45min	0.125	VPA	Sham	Ttyh2	287803	0.467	0.0105	0.0703		0	0	0
Ischemia.45min_0.125day_VPA_Sham	Ischemia.45min	0.125	VPA	Sham	Dusp7	300980	0.3732	0.0105	0.0703		0	0	0
Ischemia.45min_0.125day_VPA_Sham	Ischemia.45min	0.125	VPA	Sham	Zfp366	100360041	-0.462	0.0105	0.0703		0	0	0
Ischemia.45min_0.125day_VPA_Sham	Ischemia.45min	0.125	VPA	Sham	Caprin1	362173	-0.2813	0.0106	0.0704	rKID:143	14	14	100
Ischemia.45min_0.125day_VPA_Sham	Ischemia.45min	0.125	VPA	Sham	Pyroxd1	297708	-0.2972	0.0106	0.0704		0	0	0
Ischemia.45min_0.125day_VPA_Sham	Ischemia.45min	0.125	VPA	Sham	RGD1564827	498689	0.4865	0.0106	0.0704		0	0	0
Ischemia.45min_0.125day_VPA_Sham	Ischemia.45min	0.125	VPA	Sham	Gna15	89788	-0.53	0.0106	0.0704	rKID:7m	219	221	99.095
Ischemia.45min_0.125day_VPA_Sham	Ischemia.45min	0.125	VPA	Sham	Cse1l	362273	-0.3617	0.0106	0.0704	rKID:115	16	16	100
Ischemia.45min_0.125day_VPA_Sham	Ischemia.45min	0.125	VPA	Sham	Ppl	302934	0.815	0.0106	0.0704	rKID:45m	46	46	100
Ischemia.45min_0.125day_VPA_Sham	Ischemia.45min	0.125	VPA	Sham	Zfp763	314586	-0.6579	0.0106	0.0705		0	0	0
Ischemia.45min_0.125day_VPA_Sham	Ischemia.45min	0.125	VPA	Sham	Dcaf5	314273	0.3636	0.0106	0.0705		0	0	0
Ischemia.45min_0.125day_VPA_Sham	Ischemia.45min	0.125	VPA	Sham	Tff3	25563	-0.4484	0.0106	0.0706	rKID:3m	587	609	96.388
Ischemia.45min_0.125day_VPA_Sham	Ischemia.45min	0.125	VPA	Sham	Cygb	170520	-0.3931	0.0106	0.0706	rKID:212m	20	21	95.238
Ischemia.45min_0.125day_VPA_Sham	Ischemia.45min	0.125	VPA	Sham	Qrich2	501747	-0.3316	0.0106	0.0706		0	0	0
Ischemia.45min_0.125day_VPA_Sham	Ischemia.45min	0.125	VPA	Sham	Pola2	85242	-0.4291	0.0106	0.0706	rKID:10m	115	118	97.458
Ischemia.45min_0.125day_VPA_Sham	Ischemia.45min	0.125	VPA	Sham	Ttc21b	295654	-0.5227	0.0106	0.0706		0	0	0
Ischemia.45min_0.125day_VPA_Sham	Ischemia.45min	0.125	VPA	Sham	LOC680955	680955	0.5619	0.0106	0.0706		0	0	0
Ischemia.45min_0.125day_VPA_Sham	Ischemia.45min	0.125	VPA	Sham	Tram1l1	310846	0.427	0.0107	0.0707		0	0	0
Ischemia.45min_0.125day_VPA_Sham	Ischemia.45min	0.125	VPA	Sham	Actr3b	362298	0.3528	0.0107	0.0708		0	0	0
Ischemia.45min_0.125day_VPA_Sham	Ischemia.45min	0.125	VPA	Sham	Shisal2a	689322	0.358	0.0107	0.0708		0	0	0
Ischemia.45min_0.125day_VPA_Sham	Ischemia.45min	0.125	VPA	Sham	Gdpd1	303407	-0.3647	0.0107	0.0708		0	0	0
Ischemia.45min_0.125day_VPA_Sham	Ischemia.45min	0.125	VPA	Sham	Pgbd5	292098	0.3827	0.0107	0.0709	rKID:51m	38	38	100
Ischemia.45min_0.125day_VPA_Sham	Ischemia.45min	0.125	VPA	Sham	Tex261	297392	-0.3481	0.0107	0.071		0	0	0
Ischemia.45min_0.125day_VPA_Sham	Ischemia.45min	0.125	VPA	Sham	Pf4	360918	0.4847	0.0107	0.0711	rKID:2m	1080	1123	96.171
Ischemia.45min_0.125day_VPA_Sham	Ischemia.45min	0.125	VPA	Sham	Strip2	500066	0.3144	0.0107	0.0712		0	0	0
Ischemia.45min_0.125day_VPA_Sham	Ischemia.45min	0.125	VPA	Sham	Tsc2	24855	-0.2658	0.0108	0.0713		0	0	0
Ischemia.45min_0.125day_VPA_Sham	Ischemia.45min	0.125	VPA	Sham	Tap1	24811	0.4717	0.0108	0.0713	rKID:16m	76	80	95
Ischemia.45min_0.125day_VPA_Sham	Ischemia.45min	0.125	VPA	Sham	Ecsit	300447	-0.3488	0.0108	0.0713	rKID:26m	61	64	95.312
Ischemia.45min_0.125day_VPA_Sham	Ischemia.45min	0.125	VPA	Sham	Zcchc24	361104	-0.4444	0.0108	0.0713	rKID:212m	20	21	95.238
Ischemia.45min_0.125day_VPA_Sham	Ischemia.45min	0.125	VPA	Sham	Krcc1	312437	-0.3082	0.0108	0.0713	rKID:218	11	11	100
Ischemia.45min_0.125day_VPA_Sham	Ischemia.45min	0.125	VPA	Sham	Camta1	362665	0.3158	0.0108	0.0713	rKID:72m	37	39	94.872
Ischemia.45min_0.125day_VPA_Sham	Ischemia.45min	0.125	VPA	Sham	Hinfp	300665	0.3378	0.0108	0.0713	rKID:3m	587	609	96.388
Ischemia.45min_0.125day_VPA_Sham	Ischemia.45min	0.125	VPA	Sham	Olr770	296023	0.5408	0.0108	0.0713		0	0	0
Ischemia.45min_0.125day_VPA_Sham	Ischemia.45min	0.125	VPA	Sham	Etnk1	312828	0.3587	0.0108	0.0713	rKID:362	6	6	100
Ischemia.45min_0.125day_VPA_Sham	Ischemia.45min	0.125	VPA	Sham	Snupn	316108	-0.5155	0.0108	0.0713		0	0	0
Ischemia.45min_0.125day_VPA_Sham	Ischemia.45min	0.125	VPA	Sham	Bgn	25181	-0.3369	0.0108	0.0713	rKID:10m	115	118	97.458
Ischemia.45min_0.125day_VPA_Sham	Ischemia.45min	0.125	VPA	Sham	Ptdss1	314553	0.2479	0.0108	0.0714	rKID:9m	162	165	98.182
Ischemia.45min_0.125day_VPA_Sham	Ischemia.45min	0.125	VPA	Sham	Rgn	25106	-0.4548	0.0108	0.0714	rKID:9m	162	165	98.182
Ischemia.45min_0.125day_VPA_Sham	Ischemia.45min	0.125	VPA	Sham	Srek1	56763	-0.2951	0.0108	0.0715	rKID:1	2512	2747	91.445
Ischemia.45min_0.125day_VPA_Sham	Ischemia.45min	0.125	VPA	Sham	Fbl	292747	0.4644	0.0108	0.0715	rKID:6m	234	244	95.902
Ischemia.45min_0.125day_VPA_Sham	Ischemia.45min	0.125	VPA	Sham	Slco3a1	140915	-0.4007	0.0109	0.0715	rKID:12m	131	135	97.037
Ischemia.45min_0.125day_VPA_Sham	Ischemia.45min	0.125	VPA	Sham	Eftud2	287739	-0.2896	0.0109	0.0715	rKID:2m	1080	1123	96.171
Ischemia.45min_0.125day_VPA_Sham	Ischemia.45min	0.125	VPA	Sham	Msl3	317464	-0.3906	0.0109	0.0715	rKID:1	2512	2747	91.445
Ischemia.45min_0.125day_VPA_Sham	Ischemia.45min	0.125	VPA	Sham	Plekhg1	679812	-0.4448	0.0109	0.0716		0	0	0
Ischemia.45min_0.125day_VPA_Sham	Ischemia.45min	0.125	VPA	Sham	Zfp410	314310	0.2517	0.0109	0.0717	rKID:249	10	10	100
Ischemia.45min_0.125day_VPA_Sham	Ischemia.45min	0.125	VPA	Sham	Tigar	502894	0.4383	0.0109	0.0717	rKID:2m	1080	1123	96.171
Ischemia.45min_0.125day_VPA_Sham	Ischemia.45min	0.125	VPA	Sham	Fam71b	497888	0.4175	0.0109	0.0717		0	0	0
Ischemia.45min_0.125day_VPA_Sham	Ischemia.45min	0.125	VPA	Sham	LOC502876	502876	0.4561	0.0109	0.0717		0	0	0
Ischemia.45min_0.125day_VPA_Sham	Ischemia.45min	0.125	VPA	Sham	Plk2	83722	1.4088	0.0109	0.0717	rKID:160	12	13	92.308
Ischemia.45min_0.125day_VPA_Sham	Ischemia.45min	0.125	VPA	Sham	Eva1c	360695	0.4924	0.0109	0.0717	rKID:41m	44	44	100
Ischemia.45min_0.125day_VPA_Sham	Ischemia.45min	0.125	VPA	Sham	Wdr70	294783	0.2651	0.0109	0.0717		0	0	0
Ischemia.45min_0.125day_VPA_Sham	Ischemia.45min	0.125	VPA	Sham	Adrm1	65138	0.3104	0.0109	0.0718	rKID:39m	53	55	96.364
Ischemia.45min_0.125day_VPA_Sham	Ischemia.45min	0.125	VPA	Sham	Kcnj1	24521	-0.6361	0.0109	0.0718	rKID:19	55	57	96.491
Ischemia.45min_0.125day_VPA_Sham	Ischemia.45min	0.125	VPA	Sham	Cdx1	364883	0.3908	0.0109	0.0718	rKID:1	2512	2747	91.445
Ischemia.45min_0.125day_VPA_Sham	Ischemia.45min	0.125	VPA	Sham	Samd3	685940	0.5799	0.0109	0.0719		0	0	0
Ischemia.45min_0.125day_VPA_Sham	Ischemia.45min	0.125	VPA	Sham	Fgfrl1	360903	0.3695	0.011	0.072	rKID:1	2512	2747	91.445
Ischemia.45min_0.125day_VPA_Sham	Ischemia.45min	0.125	VPA	Sham	Ggact	290500	-0.2722	0.011	0.072		0	0	0
Ischemia.45min_0.125day_VPA_Sham	Ischemia.45min	0.125	VPA	Sham	LOC100912321	100912321	0.3653	0.011	0.072		0	0	0
Ischemia.45min_0.125day_VPA_Sham	Ischemia.45min	0.125	VPA	Sham	Itfg1	171083	-0.2926	0.011	0.072	rKID:2m	1080	1123	96.171
Ischemia.45min_0.125day_VPA_Sham	Ischemia.45min	0.125	VPA	Sham	Alg5	295051	-0.3953	0.011	0.072	rKID:112	16	16	100
Ischemia.45min_0.125day_VPA_Sham	Ischemia.45min	0.125	VPA	Sham	Angptl8	100361444	0.933	0.011	0.072	rKID:22	44	45	97.778
Ischemia.45min_0.125day_VPA_Sham	Ischemia.45min	0.125	VPA	Sham	RGD1308134	287452	-0.3281	0.011	0.072	rKID:37m	71	74	95.946
Ischemia.45min_0.125day_VPA_Sham	Ischemia.45min	0.125	VPA	Sham	Fut11	286971	-0.2902	0.011	0.0721	rKID:374	5	6	83.333
Ischemia.45min_0.125day_VPA_Sham	Ischemia.45min	0.125	VPA	Sham	Pard6b	362279	0.7638	0.011	0.0721		0	0	0
Ischemia.45min_0.125day_VPA_Sham	Ischemia.45min	0.125	VPA	Sham	Prdm4	170820	0.3023	0.011	0.0721	rKID:2m	1080	1123	96.171
Ischemia.45min_0.125day_VPA_Sham	Ischemia.45min	0.125	VPA	Sham	Fanca	361435	-0.5917	0.011	0.0721		0	0	0
Ischemia.45min_0.125day_VPA_Sham	Ischemia.45min	0.125	VPA	Sham	Dhx16	294232	0.2709	0.011	0.0722	rKID:38m	47	47	100
Ischemia.45min_0.125day_VPA_Sham	Ischemia.45min	0.125	VPA	Sham	Ube2e2	361013	-0.2987	0.0111	0.0723	rKID:203	11	12	91.667
Ischemia.45min_0.125day_VPA_Sham	Ischemia.45min	0.125	VPA	Sham	RGD1564770	500335	0.3169	0.0111	0.0723		0	0	0
Ischemia.45min_0.125day_VPA_Sham	Ischemia.45min	0.125	VPA	Sham	Mccc1	294972	-0.3227	0.0111	0.0723	rKID:3m	587	609	96.388
Ischemia.45min_0.125day_VPA_Sham	Ischemia.45min	0.125	VPA	Sham	Spry4	291610	0.7507	0.0111	0.0724	rKID:29	35	37	94.595
Ischemia.45min_0.125day_VPA_Sham	Ischemia.45min	0.125	VPA	Sham	Gmnn	291137	0.5168	0.0111	0.0724	rKID:5m	307	318	96.541
Ischemia.45min_0.125day_VPA_Sham	Ischemia.45min	0.125	VPA	Sham	Anxa6	79125	-0.3501	0.0111	0.0724	rKID:146m	20	22	90.909
Ischemia.45min_0.125day_VPA_Sham	Ischemia.45min	0.125	VPA	Sham	Dync2li1	298767	-0.3627	0.0111	0.0724		0	0	0
Ischemia.45min_0.125day_VPA_Sham	Ischemia.45min	0.125	VPA	Sham	F2rl1	116677	1.0007	0.0111	0.0724	rKID:2m	1080	1123	96.171
Ischemia.45min_0.125day_VPA_Sham	Ischemia.45min	0.125	VPA	Sham	Olr386	405147	0.4042	0.0111	0.0724		0	0	0
Ischemia.45min_0.125day_VPA_Sham	Ischemia.45min	0.125	VPA	Sham	Mir92b	100314119	0.3378	0.0111	0.0724		0	0	0
Ischemia.45min_0.125day_VPA_Sham	Ischemia.45min	0.125	VPA	Sham	Mdfic	362325	0.4255	0.0111	0.0726	rKID:2m	1080	1123	96.171
Ischemia.45min_0.125day_VPA_Sham	Ischemia.45min	0.125	VPA	Sham	Plekha7	499249	-0.3427	0.0111	0.0726		0	0	0
Ischemia.45min_0.125day_VPA_Sham	Ischemia.45min	0.125	VPA	Sham	LOC102554066	102554066	-0.9617	0.0111	0.0726		0	0	0
Ischemia.45min_0.125day_VPA_Sham	Ischemia.45min	0.125	VPA	Sham	Rbmx2	367930	-0.2998	0.0112	0.0727		0	0	0
Ischemia.45min_0.125day_VPA_Sham	Ischemia.45min	0.125	VPA	Sham	Mfsd4a	498228	-0.4162	0.0112	0.0727	rKID:19	55	57	96.491
Ischemia.45min_0.125day_VPA_Sham	Ischemia.45min	0.125	VPA	Sham	Cdk17	314743	0.4017	0.0112	0.0727		0	0	0
Ischemia.45min_0.125day_VPA_Sham	Ischemia.45min	0.125	VPA	Sham	Fgf16	60464	0.5175	0.0112	0.0727	rKID:1	2512	2747	91.445
Ischemia.45min_0.125day_VPA_Sham	Ischemia.45min	0.125	VPA	Sham	Ncdn	89791	0.2916	0.0112	0.0727	rKID:205	12	12	100
Ischemia.45min_0.125day_VPA_Sham	Ischemia.45min	0.125	VPA	Sham	Ubr7	314399	0.376	0.0112	0.0727	rKID:1	2512	2747	91.445
Ischemia.45min_0.125day_VPA_Sham	Ischemia.45min	0.125	VPA	Sham	Tsnax	64028	-0.281	0.0112	0.0727	rKID:363	6	6	100
Ischemia.45min_0.125day_VPA_Sham	Ischemia.45min	0.125	VPA	Sham	Ppp2r3a	363122	-0.4748	0.0112	0.0727	rKID:108	16	16	100
Ischemia.45min_0.125day_VPA_Sham	Ischemia.45min	0.125	VPA	Sham	Wdr3	310720	0.3109	0.0112	0.0728	rKID:6m	234	244	95.902
Ischemia.45min_0.125day_VPA_Sham	Ischemia.45min	0.125	VPA	Sham	Phf23	360550	0.3057	0.0112	0.0729	rKID:8m	135	145	93.103
Ischemia.45min_0.125day_VPA_Sham	Ischemia.45min	0.125	VPA	Sham	Olr1547	406003	-0.5389	0.0112	0.0729		0	0	0
Ischemia.45min_0.125day_VPA_Sham	Ischemia.45min	0.125	VPA	Sham	Zdhhc15	317235	-0.3181	0.0112	0.073		0	0	0
Ischemia.45min_0.125day_VPA_Sham	Ischemia.45min	0.125	VPA	Sham	Pcdh20	306081	0.3353	0.0112	0.073	rKID:1	2512	2747	91.445
Ischemia.45min_0.125day_VPA_Sham	Ischemia.45min	0.125	VPA	Sham	Sema4b	293042	0.6581	0.0113	0.073	rKID:334	7	7	100
Ischemia.45min_0.125day_VPA_Sham	Ischemia.45min	0.125	VPA	Sham	Rps6ka6	317203	-0.2588	0.0113	0.0731	rKID:389	5	5	100
Ischemia.45min_0.125day_VPA_Sham	Ischemia.45min	0.125	VPA	Sham	Tle6	299637	-0.6376	0.0113	0.0732	rKID:18m	98	103	95.146
Ischemia.45min_0.125day_VPA_Sham	Ischemia.45min	0.125	VPA	Sham	Hnrnpul1	361522	-0.3087	0.0113	0.0732	rKID:156	13	14	92.857
Ischemia.45min_0.125day_VPA_Sham	Ischemia.45min	0.125	VPA	Sham	Ppp6r2	300146	-0.2594	0.0113	0.0732	rKID:1	2512	2747	91.445
Ischemia.45min_0.125day_VPA_Sham	Ischemia.45min	0.125	VPA	Sham	Hip1r	81917	0.2915	0.0113	0.0732	rKID:3m	587	609	96.388
Ischemia.45min_0.125day_VPA_Sham	Ischemia.45min	0.125	VPA	Sham	Ihh	84399	-0.5869	0.0113	0.0732	rKID:261	9	9	100
Ischemia.45min_0.125day_VPA_Sham	Ischemia.45min	0.125	VPA	Sham	Mvp	64681	0.2743	0.0113	0.0732	rKID:2m	1080	1123	96.171
Ischemia.45min_0.125day_VPA_Sham	Ischemia.45min	0.125	VPA	Sham	Fbxl2	363156	0.3741	0.0113	0.0732		0	0	0
Ischemia.45min_0.125day_VPA_Sham	Ischemia.45min	0.125	VPA	Sham	Riok2	308201	0.2537	0.0113	0.0732	rKID:130m	26	27	96.296
Ischemia.45min_0.125day_VPA_Sham	Ischemia.45min	0.125	VPA	Sham	Gbp1	304266	-0.5644	0.0113	0.0732		0	0	0
Ischemia.45min_0.125day_VPA_Sham	Ischemia.45min	0.125	VPA	Sham	Tent4b	307745	0.3331	0.0113	0.0732	rKID:176	13	13	100
Ischemia.45min_0.125day_VPA_Sham	Ischemia.45min	0.125	VPA	Sham	Mir200c	100314049	0.4543	0.0113	0.0732		0	0	0
Ischemia.45min_0.125day_VPA_Sham	Ischemia.45min	0.125	VPA	Sham	Dus3l	301122	-0.331	0.0113	0.0732		0	0	0
Ischemia.45min_0.125day_VPA_Sham	Ischemia.45min	0.125	VPA	Sham	LOC103694397	103694397	0.3521	0.0113	0.0733		0	0	0
Ischemia.45min_0.125day_VPA_Sham	Ischemia.45min	0.125	VPA	Sham	Olr1482	287484	0.5407	0.0114	0.0733		0	0	0
Ischemia.45min_0.125day_VPA_Sham	Ischemia.45min	0.125	VPA	Sham	Fancd2os	500294	-0.4131	0.0114	0.0734	rKID:2m	1080	1123	96.171
Ischemia.45min_0.125day_VPA_Sham	Ischemia.45min	0.125	VPA	Sham	Tyw3	499731	-0.3369	0.0114	0.0734	rKID:3m	587	609	96.388
Ischemia.45min_0.125day_VPA_Sham	Ischemia.45min	0.125	VPA	Sham	Hibadh	63938	-0.2897	0.0114	0.0734	rKID:3m	587	609	96.388
Ischemia.45min_0.125day_VPA_Sham	Ischemia.45min	0.125	VPA	Sham	Mesp2	293046	0.4922	0.0114	0.0735		0	0	0
Ischemia.45min_0.125day_VPA_Sham	Ischemia.45min	0.125	VPA	Sham	LOC102552068	102552068	0.7062	0.0114	0.0735		0	0	0
Ischemia.45min_0.125day_VPA_Sham	Ischemia.45min	0.125	VPA	Sham	LOC102548627	102548627	0.4612	0.0114	0.0735		0	0	0
Ischemia.45min_0.125day_VPA_Sham	Ischemia.45min	0.125	VPA	Sham	Cybc1	619574	0.4009	0.0114	0.0735	rKID:2m	1080	1123	96.171
Ischemia.45min_0.125day_VPA_Sham	Ischemia.45min	0.125	VPA	Sham	Dtd1	362227	-0.3119	0.0114	0.0735	rKID:62	20	24	83.333
Ischemia.45min_0.125day_VPA_Sham	Ischemia.45min	0.125	VPA	Sham	Copg1	297428	-0.2327	0.0114	0.0736	rKID:139	14	14	100
Ischemia.45min_0.125day_VPA_Sham	Ischemia.45min	0.125	VPA	Sham	Zfp846	363022	-0.4636	0.0114	0.0736	rKID:136	14	15	93.333
Ischemia.45min_0.125day_VPA_Sham	Ischemia.45min	0.125	VPA	Sham	Etv3	295297	0.4084	0.0114	0.0737	rKID:394	3	5	60
Ischemia.45min_0.125day_VPA_Sham	Ischemia.45min	0.125	VPA	Sham	Klra22	24933	0.3397	0.0115	0.0737	rKID:1	2512	2747	91.445
Ischemia.45min_0.125day_VPA_Sham	Ischemia.45min	0.125	VPA	Sham	Recql5	287834	-0.3869	0.0115	0.0737		0	0	0
Ischemia.45min_0.125day_VPA_Sham	Ischemia.45min	0.125	VPA	Sham	Lamc2	192362	1.4776	0.0115	0.0737	rKID:2m	1080	1123	96.171
Ischemia.45min_0.125day_VPA_Sham	Ischemia.45min	0.125	VPA	Sham	LOC498339	498339	0.3343	0.0115	0.0737		0	0	0
Ischemia.45min_0.125day_VPA_Sham	Ischemia.45min	0.125	VPA	Sham	Csf2ra	652957	-0.2954	0.0115	0.0737	rKID:7m	219	221	99.095
Ischemia.45min_0.125day_VPA_Sham	Ischemia.45min	0.125	VPA	Sham	LOC102549471	102549471	-0.6415	0.0115	0.0737		0	0	0
Ischemia.45min_0.125day_VPA_Sham	Ischemia.45min	0.125	VPA	Sham	Zfp407	307213	-0.2556	0.0115	0.0738		0	0	0
Ischemia.45min_0.125day_VPA_Sham	Ischemia.45min	0.125	VPA	Sham	RGD1566325	498682	-0.6077	0.0115	0.0738		0	0	0
Ischemia.45min_0.125day_VPA_Sham	Ischemia.45min	0.125	VPA	Sham	Fbxo38	307390	-0.2647	0.0116	0.0742	rKID:199	12	12	100
Ischemia.45min_0.125day_VPA_Sham	Ischemia.45min	0.125	VPA	Sham	P4ha2	360526	0.4885	0.0116	0.0742		0	0	0
Ischemia.45min_0.125day_VPA_Sham	Ischemia.45min	0.125	VPA	Sham	Dmac2	361520	-0.3182	0.0116	0.0742	rKID:26m	61	64	95.312
Ischemia.45min_0.125day_VPA_Sham	Ischemia.45min	0.125	VPA	Sham	Zfp672	303165	0.3124	0.0116	0.0742	rKID:202	12	12	100
Ischemia.45min_0.125day_VPA_Sham	Ischemia.45min	0.125	VPA	Sham	LOC363870	363870	0.2774	0.0116	0.0742		0	0	0
Ischemia.45min_0.125day_VPA_Sham	Ischemia.45min	0.125	VPA	Sham	Trappc9	315059	-0.3355	0.0116	0.0742	rKID:307	8	8	100
Ischemia.45min_0.125day_VPA_Sham	Ischemia.45min	0.125	VPA	Sham	Tnni3k	295531	-0.5299	0.0116	0.0743	rKID:19	55	57	96.491
Ischemia.45min_0.125day_VPA_Sham	Ischemia.45min	0.125	VPA	Sham	Myo5b	25132	-0.2792	0.0116	0.0743		0	0	0
Ischemia.45min_0.125day_VPA_Sham	Ischemia.45min	0.125	VPA	Sham	Epn3	360605	-0.4458	0.0116	0.0743		0	0	0
Ischemia.45min_0.125day_VPA_Sham	Ischemia.45min	0.125	VPA	Sham	Cbl	500985	0.2758	0.0116	0.0743	rKID:2m	1080	1123	96.171
Ischemia.45min_0.125day_VPA_Sham	Ischemia.45min	0.125	VPA	Sham	Siglec5	292843	-0.3582	0.0116	0.0743	rKID:7m	219	221	99.095
Ischemia.45min_0.125day_VPA_Sham	Ischemia.45min	0.125	VPA	Sham	Mef2d	81518	0.2775	0.0116	0.0743	rKID:362	6	6	100
Ischemia.45min_0.125day_VPA_Sham	Ischemia.45min	0.125	VPA	Sham	LOC108350954	108350954	0.4113	0.0116	0.0743		0	0	0
Ischemia.45min_0.125day_VPA_Sham	Ischemia.45min	0.125	VPA	Sham	Sptbn4	308458	0.2759	0.0116	0.0743		0	0	0
Ischemia.45min_0.125day_VPA_Sham	Ischemia.45min	0.125	VPA	Sham	Cnksr2	59322	0.2916	0.0117	0.0746	rKID:1	2512	2747	91.445
Ischemia.45min_0.125day_VPA_Sham	Ischemia.45min	0.125	VPA	Sham	Bbs12	365770	-0.3592	0.0117	0.0747		0	0	0
Ischemia.45min_0.125day_VPA_Sham	Ischemia.45min	0.125	VPA	Sham	Ccin	298392	0.337	0.0117	0.0748		0	0	0
Ischemia.45min_0.125day_VPA_Sham	Ischemia.45min	0.125	VPA	Sham	LOC102552940	102552940	0.8103	0.0117	0.0748		0	0	0
Ischemia.45min_0.125day_VPA_Sham	Ischemia.45min	0.125	VPA	Sham	Trmt2a	287953	-0.2775	0.0117	0.0749	rKID:6m	234	244	95.902
Ischemia.45min_0.125day_VPA_Sham	Ischemia.45min	0.125	VPA	Sham	Cpsf3	298916	-0.3381	0.0117	0.0749	rKID:69	22	23	95.652
Ischemia.45min_0.125day_VPA_Sham	Ischemia.45min	0.125	VPA	Sham	Sfxn2	294011	-0.3972	0.0117	0.0749		0	0	0
Ischemia.45min_0.125day_VPA_Sham	Ischemia.45min	0.125	VPA	Sham	Ndufs1	301458	-0.2339	0.0117	0.0749	rKID:96m	34	34	100
Ischemia.45min_0.125day_VPA_Sham	Ischemia.45min	0.125	VPA	Sham	Pdzrn3	312607	-0.4629	0.0117	0.0749		0	0	0
Ischemia.45min_0.125day_VPA_Sham	Ischemia.45min	0.125	VPA	Sham	Hdx	317617	0.4237	0.0118	0.0749		0	0	0
Ischemia.45min_0.125day_VPA_Sham	Ischemia.45min	0.125	VPA	Sham	Csnk2a2	307641	0.2762	0.0118	0.0749	rKID:199	12	12	100
Ischemia.45min_0.125day_VPA_Sham	Ischemia.45min	0.125	VPA	Sham	LOC691921	691921	-0.4864	0.0118	0.0749		0	0	0
Ischemia.45min_0.125day_VPA_Sham	Ischemia.45min	0.125	VPA	Sham	Pdrg1	296278	0.3143	0.0118	0.0749	rKID:83	19	19	100
Ischemia.45min_0.125day_VPA_Sham	Ischemia.45min	0.125	VPA	Sham	Lhfpl4	353230	0.337	0.0118	0.0749	rKID:1	2512	2747	91.445
Ischemia.45min_0.125day_VPA_Sham	Ischemia.45min	0.125	VPA	Sham	Ten1	360664	-0.3339	0.0118	0.0749	rKID:3m	587	609	96.388
Ischemia.45min_0.125day_VPA_Sham	Ischemia.45min	0.125	VPA	Sham	Agpat4	170919	0.4665	0.0118	0.0749	rKID:2m	1080	1123	96.171
Ischemia.45min_0.125day_VPA_Sham	Ischemia.45min	0.125	VPA	Sham	LOC367108	367108	0.5614	0.0118	0.0749		0	0	0
Ischemia.45min_0.125day_VPA_Sham	Ischemia.45min	0.125	VPA	Sham	Glt8d1	306253	-0.3858	0.0118	0.0749	rKID:315	8	8	100
Ischemia.45min_0.125day_VPA_Sham	Ischemia.45min	0.125	VPA	Sham	Olr609	295835	0.5245	0.0118	0.0749		0	0	0
Ischemia.45min_0.125day_VPA_Sham	Ischemia.45min	0.125	VPA	Sham	Lhpp	361663	-0.4602	0.0118	0.0749	rKID:54	25	25	100
Ischemia.45min_0.125day_VPA_Sham	Ischemia.45min	0.125	VPA	Sham	Uimc1	290997	-0.2796	0.0118	0.0749	rKID:324	8	8	100
Ischemia.45min_0.125day_VPA_Sham	Ischemia.45min	0.125	VPA	Sham	Pcdhb19	548106	-0.512	0.0118	0.0749		0	0	0
Ischemia.45min_0.125day_VPA_Sham	Ischemia.45min	0.125	VPA	Sham	Abtb2	171440	0.6042	0.0118	0.075	rKID:2m	1080	1123	96.171
Ischemia.45min_0.125day_VPA_Sham	Ischemia.45min	0.125	VPA	Sham	Srsf12	297962	0.4614	0.0118	0.075		0	0	0
Ischemia.45min_0.125day_VPA_Sham	Ischemia.45min	0.125	VPA	Sham	Nobox	502759	0.384	0.0118	0.075		0	0	0
Ischemia.45min_0.125day_VPA_Sham	Ischemia.45min	0.125	VPA	Sham	RGD1306186	298621	0.3008	0.0119	0.0752		0	0	0
Ischemia.45min_0.125day_VPA_Sham	Ischemia.45min	0.125	VPA	Sham	Pcmt1	25604	0.3021	0.0119	0.0752	rKID:202	12	12	100
Ischemia.45min_0.125day_VPA_Sham	Ischemia.45min	0.125	VPA	Sham	Nr4a2	54278	0.689	0.0119	0.0752	rKID:29	35	37	94.595
Ischemia.45min_0.125day_VPA_Sham	Ischemia.45min	0.125	VPA	Sham	Commd3	291339	-0.3553	0.0119	0.0752	rKID:69	22	23	95.652
Ischemia.45min_0.125day_VPA_Sham	Ischemia.45min	0.125	VPA	Sham	Psen2	81751	0.273	0.0119	0.0752	rKID:6m	234	244	95.902
Ischemia.45min_0.125day_VPA_Sham	Ischemia.45min	0.125	VPA	Sham	Coq8b	308453	0.5774	0.0119	0.0753		0	0	0
Ischemia.45min_0.125day_VPA_Sham	Ischemia.45min	0.125	VPA	Sham	Wdr34	296618	-0.292	0.0119	0.0753		0	0	0
Ischemia.45min_0.125day_VPA_Sham	Ischemia.45min	0.125	VPA	Sham	Exoc5	60627	0.2966	0.0119	0.0753	rKID:32m	74	74	100
Ischemia.45min_0.125day_VPA_Sham	Ischemia.45min	0.125	VPA	Sham	Dusp10	63995	1.2067	0.0119	0.0753		0	0	0
Ischemia.45min_0.125day_VPA_Sham	Ischemia.45min	0.125	VPA	Sham	Pdf	690214	-0.3242	0.0119	0.0753	rKID:26m	61	64	95.312
Ischemia.45min_0.125day_VPA_Sham	Ischemia.45min	0.125	VPA	Sham	LOC310487	310487	0.5492	0.0119	0.0753		0	0	0
Ischemia.45min_0.125day_VPA_Sham	Ischemia.45min	0.125	VPA	Sham	Tifab	364674	-0.3419	0.0119	0.0754	rKID:7m	219	221	99.095
Ischemia.45min_0.125day_VPA_Sham	Ischemia.45min	0.125	VPA	Sham	Kctd18	301436	-0.321	0.0119	0.0754		0	0	0
Ischemia.45min_0.125day_VPA_Sham	Ischemia.45min	0.125	VPA	Sham	Cuedc2	294009	-0.3402	0.012	0.0755	rKID:218	11	11	100
Ischemia.45min_0.125day_VPA_Sham	Ischemia.45min	0.125	VPA	Sham	Piezo2	307380	-0.2729	0.012	0.0756		0	0	0
Ischemia.45min_0.125day_VPA_Sham	Ischemia.45min	0.125	VPA	Sham	Olr1450	405049	0.6312	0.012	0.0756		0	0	0
Ischemia.45min_0.125day_VPA_Sham	Ischemia.45min	0.125	VPA	Sham	Cyp2t1	171380	-0.3428	0.012	0.0756	rKID:213	11	11	100
Ischemia.45min_0.125day_VPA_Sham	Ischemia.45min	0.125	VPA	Sham	Lars	291624	0.277	0.012	0.0758	rKID:74	21	21	100
Ischemia.45min_0.125day_VPA_Sham	Ischemia.45min	0.125	VPA	Sham	Itch	311567	-0.2337	0.012	0.0759	rKID:238	9	10	90
Ischemia.45min_0.125day_VPA_Sham	Ischemia.45min	0.125	VPA	Sham	Mir30d	100314010	0.4746	0.012	0.0759		0	0	0
Ischemia.45min_0.125day_VPA_Sham	Ischemia.45min	0.125	VPA	Sham	Wdr26	498301	0.2828	0.012	0.0759	rKID:8m	135	145	93.103
Ischemia.45min_0.125day_VPA_Sham	Ischemia.45min	0.125	VPA	Sham	LOC108352688	108352688	0.3434	0.012	0.0759		0	0	0
Ischemia.45min_0.125day_VPA_Sham	Ischemia.45min	0.125	VPA	Sham	Kdm4b	301128	-0.2538	0.012	0.0759	rKID:1	2512	2747	91.445
Ischemia.45min_0.125day_VPA_Sham	Ischemia.45min	0.125	VPA	Sham	Dnajc10	295690	-0.3433	0.012	0.0759	rKID:217	11	11	100
Ischemia.45min_0.125day_VPA_Sham	Ischemia.45min	0.125	VPA	Sham	Yod1	363982	1.146	0.0121	0.0759		0	0	0
Ischemia.45min_0.125day_VPA_Sham	Ischemia.45min	0.125	VPA	Sham	LOC108349436	108349436	0.3615	0.0121	0.076		0	0	0
Ischemia.45min_0.125day_VPA_Sham	Ischemia.45min	0.125	VPA	Sham	Pwwp3b	501630	0.416	0.0121	0.076		0	0	0
Ischemia.45min_0.125day_VPA_Sham	Ischemia.45min	0.125	VPA	Sham	Ccdc66	306238	-0.256	0.0121	0.076	rKID:315	8	8	100
Ischemia.45min_0.125day_VPA_Sham	Ischemia.45min	0.125	VPA	Sham	LOC367195	367195	0.3718	0.0121	0.076		0	0	0
Ischemia.45min_0.125day_VPA_Sham	Ischemia.45min	0.125	VPA	Sham	Gprc5c	287805	-0.2962	0.0121	0.0761	rKID:3m	587	609	96.388
Ischemia.45min_0.125day_VPA_Sham	Ischemia.45min	0.125	VPA	Sham	Plekhf1	308543	0.282	0.0121	0.0761		0	0	0
Ischemia.45min_0.125day_VPA_Sham	Ischemia.45min	0.125	VPA	Sham	Rassf7	293623	-0.3733	0.0121	0.0761	rKID:14m	82	87	94.253
Ischemia.45min_0.125day_VPA_Sham	Ischemia.45min	0.125	VPA	Sham	Dok1	312477	0.3584	0.0121	0.0761	rKID:2m	1080	1123	96.171
Ischemia.45min_0.125day_VPA_Sham	Ischemia.45min	0.125	VPA	Sham	Hsd17b10	63864	-0.2996	0.0122	0.0764	rKID:14m	82	87	94.253
Ischemia.45min_0.125day_VPA_Sham	Ischemia.45min	0.125	VPA	Sham	Fcmr	548326	-0.4996	0.0122	0.0764	rKID:2m	1080	1123	96.171
Ischemia.45min_0.125day_VPA_Sham	Ischemia.45min	0.125	VPA	Sham	Ston1	360202	-0.5789	0.0122	0.0764		0	0	0
Ischemia.45min_0.125day_VPA_Sham	Ischemia.45min	0.125	VPA	Sham	LOC100359503	100359503	0.4083	0.0122	0.0764		0	0	0
Ischemia.45min_0.125day_VPA_Sham	Ischemia.45min	0.125	VPA	Sham	Pts	29498	-0.4081	0.0122	0.0764	rKID:3m	587	609	96.388
Ischemia.45min_0.125day_VPA_Sham	Ischemia.45min	0.125	VPA	Sham	Retreg2	363252	-0.2715	0.0122	0.0764	rKID:90	15	18	83.333
Ischemia.45min_0.125day_VPA_Sham	Ischemia.45min	0.125	VPA	Sham	Krtap22-2	102551069	0.4296	0.0122	0.0764		0	0	0
Ischemia.45min_0.125day_VPA_Sham	Ischemia.45min	0.125	VPA	Sham	Nup214	296634	-0.3086	0.0122	0.0764	rKID:190m	21	22	95.455
Ischemia.45min_0.125day_VPA_Sham	Ischemia.45min	0.125	VPA	Sham	Mrps27	361883	-0.4499	0.0122	0.0764		0	0	0
Ischemia.45min_0.125day_VPA_Sham	Ischemia.45min	0.125	VPA	Sham	Zbtb24	365590	-0.3648	0.0122	0.0764	rKID:1	2512	2747	91.445
Ischemia.45min_0.125day_VPA_Sham	Ischemia.45min	0.125	VPA	Sham	Vrk2	360991	-0.3862	0.0122	0.0764		0	0	0
Ischemia.45min_0.125day_VPA_Sham	Ischemia.45min	0.125	VPA	Sham	Cdc42ep2	309175	0.5703	0.0122	0.0765	rKID:140	14	14	100
Ischemia.45min_0.125day_VPA_Sham	Ischemia.45min	0.125	VPA	Sham	Pou3f3	192109	-0.3144	0.0122	0.0765	rKID:23m	57	60	95
Ischemia.45min_0.125day_VPA_Sham	Ischemia.45min	0.125	VPA	Sham	Tlx1	499361	0.4824	0.0122	0.0765		0	0	0
Ischemia.45min_0.125day_VPA_Sham	Ischemia.45min	0.125	VPA	Sham	Hsd17b8	361802	-0.3333	0.0122	0.0766	rKID:274	8	9	88.889
Ischemia.45min_0.125day_VPA_Sham	Ischemia.45min	0.125	VPA	Sham	Jund	24518	1.0914	0.0122	0.0766		0	0	0
Ischemia.45min_0.125day_VPA_Sham	Ischemia.45min	0.125	VPA	Sham	Hras	293621	0.3037	0.0122	0.0766		0	0	0
Ischemia.45min_0.125day_VPA_Sham	Ischemia.45min	0.125	VPA	Sham	Mcts2	689500	0.3655	0.0123	0.0766		0	0	0
Ischemia.45min_0.125day_VPA_Sham	Ischemia.45min	0.125	VPA	Sham	LOC102547097	102547097	0.4126	0.0123	0.0766		0	0	0
Ischemia.45min_0.125day_VPA_Sham	Ischemia.45min	0.125	VPA	Sham	Ctu2	292069	0.3097	0.0123	0.0766	rKID:6m	234	244	95.902
Ischemia.45min_0.125day_VPA_Sham	Ischemia.45min	0.125	VPA	Sham	Mob3b	366352	-0.2534	0.0123	0.0767		0	0	0
Ischemia.45min_0.125day_VPA_Sham	Ischemia.45min	0.125	VPA	Sham	RGD1565047	365006	0.3308	0.0123	0.0767		0	0	0
Ischemia.45min_0.125day_VPA_Sham	Ischemia.45min	0.125	VPA	Sham	Ciao2a	300797	-0.3677	0.0123	0.0767	rKID:126	15	15	100
Ischemia.45min_0.125day_VPA_Sham	Ischemia.45min	0.125	VPA	Sham	Armc7	287827	0.5	0.0123	0.0768		0	0	0
Ischemia.45min_0.125day_VPA_Sham	Ischemia.45min	0.125	VPA	Sham	Arl6ip1	293551	0.2651	0.0123	0.0768	rKID:13	77	81	95.062
Ischemia.45min_0.125day_VPA_Sham	Ischemia.45min	0.125	VPA	Sham	LOC500584	500584	0.5143	0.0123	0.0768		0	0	0
Ischemia.45min_0.125day_VPA_Sham	Ischemia.45min	0.125	VPA	Sham	Etv4	360635	0.3389	0.0123	0.0769	rKID:3m	587	609	96.388
Ischemia.45min_0.125day_VPA_Sham	Ischemia.45min	0.125	VPA	Sham	Clcn4	60586	-0.4497	0.0123	0.0769	rKID:25m	56	60	93.333
Ischemia.45min_0.125day_VPA_Sham	Ischemia.45min	0.125	VPA	Sham	Prickle4	316212	-0.3362	0.0123	0.0769		0	0	0
Ischemia.45min_0.125day_VPA_Sham	Ischemia.45min	0.125	VPA	Sham	Mpp4	58808	0.3776	0.0124	0.077	rKID:1	2512	2747	91.445
Ischemia.45min_0.125day_VPA_Sham	Ischemia.45min	0.125	VPA	Sham	LOC690793	690793	0.2615	0.0124	0.077		0	0	0
Ischemia.45min_0.125day_VPA_Sham	Ischemia.45min	0.125	VPA	Sham	Tesk2	170908	0.407	0.0124	0.077		0	0	0
Ischemia.45min_0.125day_VPA_Sham	Ischemia.45min	0.125	VPA	Sham	Ccdc12	363151	-0.3165	0.0124	0.0771	rKID:37m	71	74	95.946
Ischemia.45min_0.125day_VPA_Sham	Ischemia.45min	0.125	VPA	Sham	Casp2	64314	0.2913	0.0124	0.0771	rKID:300	8	8	100
Ischemia.45min_0.125day_VPA_Sham	Ischemia.45min	0.125	VPA	Sham	Top2a	360243	-0.7772	0.0124	0.0773	rKID:5m	307	318	96.541
Ischemia.45min_0.125day_VPA_Sham	Ischemia.45min	0.125	VPA	Sham	Tmie	501061	0.4679	0.0124	0.0773	rKID:1	2512	2747	91.445
Ischemia.45min_0.125day_VPA_Sham	Ischemia.45min	0.125	VPA	Sham	Apom	55939	-0.3358	0.0125	0.0773	rKID:3m	587	609	96.388
Ischemia.45min_0.125day_VPA_Sham	Ischemia.45min	0.125	VPA	Sham	Lcn12	680602	-0.3501	0.0125	0.0773		0	0	0
Ischemia.45min_0.125day_VPA_Sham	Ischemia.45min	0.125	VPA	Sham	LOC108348780	108348780	0.3784	0.0125	0.0773		0	0	0
Ischemia.45min_0.125day_VPA_Sham	Ischemia.45min	0.125	VPA	Sham	Sik1	59329	0.8374	0.0125	0.0773	rKID:29	35	37	94.595
Ischemia.45min_0.125day_VPA_Sham	Ischemia.45min	0.125	VPA	Sham	Cog5	314030	-0.2494	0.0125	0.0773	rKID:102	17	17	100
Ischemia.45min_0.125day_VPA_Sham	Ischemia.45min	0.125	VPA	Sham	Mat2a	171347	-0.4689	0.0125	0.0774		0	0	0
Ischemia.45min_0.125day_VPA_Sham	Ischemia.45min	0.125	VPA	Sham	Usp21	688466	-0.388	0.0125	0.0774		0	0	0
Ischemia.45min_0.125day_VPA_Sham	Ischemia.45min	0.125	VPA	Sham	Fpgs	687266	0.3009	0.0125	0.0775		0	0	0
Ischemia.45min_0.125day_VPA_Sham	Ischemia.45min	0.125	VPA	Sham	LOC100360316	100360316	-0.3649	0.0125	0.0775		0	0	0
Ischemia.45min_0.125day_VPA_Sham	Ischemia.45min	0.125	VPA	Sham	Aox1	54349	-0.4905	0.0125	0.0775		0	0	0
Ischemia.45min_0.125day_VPA_Sham	Ischemia.45min	0.125	VPA	Sham	Pter	63852	-0.2685	0.0125	0.0775	rKID:3m	587	609	96.388
Ischemia.45min_0.125day_VPA_Sham	Ischemia.45min	0.125	VPA	Sham	LOC108348302	108348302	-0.6519	0.0125	0.0776		0	0	0
Ischemia.45min_0.125day_VPA_Sham	Ischemia.45min	0.125	VPA	Sham	Vps37b	288659	0.5941	0.0125	0.0776	rKID:8m	135	145	93.103
Ischemia.45min_0.125day_VPA_Sham	Ischemia.45min	0.125	VPA	Sham	Ash1l	310638	-0.2798	0.0126	0.0778	rKID:191	11	12	91.667
Ischemia.45min_0.125day_VPA_Sham	Ischemia.45min	0.125	VPA	Sham	Ptov1	292888	-0.2894	0.0126	0.0778	rKID:214	10	11	90.909
Ischemia.45min_0.125day_VPA_Sham	Ischemia.45min	0.125	VPA	Sham	Has1	282821	0.4974	0.0126	0.0779		0	0	0
Ischemia.45min_0.125day_VPA_Sham	Ischemia.45min	0.125	VPA	Sham	LOC300277	300277	0.5633	0.0126	0.0779		0	0	0
Ischemia.45min_0.125day_VPA_Sham	Ischemia.45min	0.125	VPA	Sham	Usp14	291796	0.2862	0.0126	0.0779	rKID:142m	24	24	100
Ischemia.45min_0.125day_VPA_Sham	Ischemia.45min	0.125	VPA	Sham	Plp2	302562	0.3449	0.0126	0.0779		0	0	0
Ischemia.45min_0.125day_VPA_Sham	Ischemia.45min	0.125	VPA	Sham	Mdm4	304798	-0.2614	0.0126	0.0779	rKID:1	2512	2747	91.445
Ischemia.45min_0.125day_VPA_Sham	Ischemia.45min	0.125	VPA	Sham	Kif13b	305967	0.4063	0.0126	0.0779	rKID:91	18	18	100
Ischemia.45min_0.125day_VPA_Sham	Ischemia.45min	0.125	VPA	Sham	Adcy5	64532	-0.4917	0.0126	0.0779	rKID:1	2512	2747	91.445
Ischemia.45min_0.125day_VPA_Sham	Ischemia.45min	0.125	VPA	Sham	Krt23	287678	0.4412	0.0126	0.0779		0	0	0
Ischemia.45min_0.125day_VPA_Sham	Ischemia.45min	0.125	VPA	Sham	Retnlg	288135	0.4211	0.0127	0.0781		0	0	0
Ischemia.45min_0.125day_VPA_Sham	Ischemia.45min	0.125	VPA	Sham	LOC103691238	103691238	-0.4176	0.0127	0.0781		0	0	0
Ischemia.45min_0.125day_VPA_Sham	Ischemia.45min	0.125	VPA	Sham	LOC100912365	100912365	0.4422	0.0127	0.0782		0	0	0
Ischemia.45min_0.125day_VPA_Sham	Ischemia.45min	0.125	VPA	Sham	Cenpq	363198	-0.3844	0.0127	0.0782	rKID:5m	307	318	96.541
Ischemia.45min_0.125day_VPA_Sham	Ischemia.45min	0.125	VPA	Sham	LOC691352	691352	0.3436	0.0127	0.0782		0	0	0
Ischemia.45min_0.125day_VPA_Sham	Ischemia.45min	0.125	VPA	Sham	Bdh1	117099	-0.5375	0.0127	0.0783	rKID:9m	162	165	98.182
Ischemia.45min_0.125day_VPA_Sham	Ischemia.45min	0.125	VPA	Sham	Crispld1	316482	-0.4611	0.0127	0.0783		0	0	0
Ischemia.45min_0.125day_VPA_Sham	Ischemia.45min	0.125	VPA	Sham	Plcb3	29322	0.3014	0.0127	0.0783	rKID:1	2512	2747	91.445
Ischemia.45min_0.125day_VPA_Sham	Ischemia.45min	0.125	VPA	Sham	Mir19b1	100314186	0.502	0.0128	0.0785		0	0	0
Ischemia.45min_0.125day_VPA_Sham	Ischemia.45min	0.125	VPA	Sham	Utp3	305258	0.3871	0.0128	0.0786	rKID:40m	47	50	94
Ischemia.45min_0.125day_VPA_Sham	Ischemia.45min	0.125	VPA	Sham	Olr514	295767	0.4369	0.0128	0.0786		0	0	0
Ischemia.45min_0.125day_VPA_Sham	Ischemia.45min	0.125	VPA	Sham	Olr1667	364979	0.4406	0.0128	0.0786		0	0	0
Ischemia.45min_0.125day_VPA_Sham	Ischemia.45min	0.125	VPA	Sham	LOC102553302	102553302	0.6026	0.0128	0.0786		0	0	0
Ischemia.45min_0.125day_VPA_Sham	Ischemia.45min	0.125	VPA	Sham	Srrm2	302969	-0.2592	0.0128	0.0787	rKID:164	13	13	100
Ischemia.45min_0.125day_VPA_Sham	Ischemia.45min	0.125	VPA	Sham	Lin7b	60377	0.3678	0.0128	0.0787	rKID:1	2512	2747	91.445
Ischemia.45min_0.125day_VPA_Sham	Ischemia.45min	0.125	VPA	Sham	LOC108351455	108351455	0.7323	0.0128	0.0787		0	0	0
Ischemia.45min_0.125day_VPA_Sham	Ischemia.45min	0.125	VPA	Sham	Olr341	405928	0.3719	0.0128	0.0787		0	0	0
Ischemia.45min_0.125day_VPA_Sham	Ischemia.45min	0.125	VPA	Sham	Arid5b	309728	0.4584	0.0128	0.0787	rKID:65	23	23	100
Ischemia.45min_0.125day_VPA_Sham	Ischemia.45min	0.125	VPA	Sham	Akip1	361624	-0.3928	0.0128	0.0789	rKID:59m	36	36	100
Ischemia.45min_0.125day_VPA_Sham	Ischemia.45min	0.125	VPA	Sham	LOC100912041	100912041	0.6296	0.0129	0.0789		0	0	0
Ischemia.45min_0.125day_VPA_Sham	Ischemia.45min	0.125	VPA	Sham	LOC678760	678760	-0.4099	0.0129	0.079		0	0	0
Ischemia.45min_0.125day_VPA_Sham	Ischemia.45min	0.125	VPA	Sham	Mbd5	311026	-0.4008	0.0129	0.079	rKID:1	2512	2747	91.445
Ischemia.45min_0.125day_VPA_Sham	Ischemia.45min	0.125	VPA	Sham	Dnttip2	100910753	0.3104	0.0129	0.079	rKID:40m	47	50	94
Ischemia.45min_0.125day_VPA_Sham	Ischemia.45min	0.125	VPA	Sham	Cdadc1	361052	-0.3162	0.0129	0.0792	rKID:221	11	11	100
Ischemia.45min_0.125day_VPA_Sham	Ischemia.45min	0.125	VPA	Sham	Rap2c	302495	0.3734	0.0129	0.0792	rKID:6m	234	244	95.902
Ischemia.45min_0.125day_VPA_Sham	Ischemia.45min	0.125	VPA	Sham	Igfn1	304823	0.3878	0.0129	0.0792		0	0	0
Ischemia.45min_0.125day_VPA_Sham	Ischemia.45min	0.125	VPA	Sham	LOC108348605	108348605	0.5634	0.013	0.0793		0	0	0
Ischemia.45min_0.125day_VPA_Sham	Ischemia.45min	0.125	VPA	Sham	Rasgrp4	170668	-0.3682	0.013	0.0794	rKID:1	2512	2747	91.445
Ischemia.45min_0.125day_VPA_Sham	Ischemia.45min	0.125	VPA	Sham	Tma16	290686	0.4462	0.013	0.0794		0	0	0
Ischemia.45min_0.125day_VPA_Sham	Ischemia.45min	0.125	VPA	Sham	Brd1	315210	0.2969	0.013	0.0794		0	0	0
Ischemia.45min_0.125day_VPA_Sham	Ischemia.45min	0.125	VPA	Sham	Pex2	29534	-0.3325	0.013	0.0795	rKID:38m	47	47	100
Ischemia.45min_0.125day_VPA_Sham	Ischemia.45min	0.125	VPA	Sham	Fbxo27	499114	0.3826	0.013	0.0795	rKID:2m	1080	1123	96.171
Ischemia.45min_0.125day_VPA_Sham	Ischemia.45min	0.125	VPA	Sham	Casp12	156117	0.4688	0.013	0.0795	rKID:31m	53	53	100
Ischemia.45min_0.125day_VPA_Sham	Ischemia.45min	0.125	VPA	Sham	Frem2	310418	-0.7606	0.013	0.0796		0	0	0
Ischemia.45min_0.125day_VPA_Sham	Ischemia.45min	0.125	VPA	Sham	Camta2	287462	-0.2501	0.013	0.0796	rKID:90	15	18	83.333
Ischemia.45min_0.125day_VPA_Sham	Ischemia.45min	0.125	VPA	Sham	Ccn4	65154	0.3523	0.013	0.0796	rKID:1	2512	2747	91.445
Ischemia.45min_0.125day_VPA_Sham	Ischemia.45min	0.125	VPA	Sham	LOC102546870	102546870	0.4877	0.013	0.0797		0	0	0
Ischemia.45min_0.125day_VPA_Sham	Ischemia.45min	0.125	VPA	Sham	Slit2	360272	-0.2347	0.0131	0.0797	rKID:151	14	14	100
Ischemia.45min_0.125day_VPA_Sham	Ischemia.45min	0.125	VPA	Sham	Phlpp1	59265	0.2784	0.0131	0.0798		0	0	0
Ischemia.45min_0.125day_VPA_Sham	Ischemia.45min	0.125	VPA	Sham	Npas2	316351	-0.5886	0.0131	0.0798	rKID:33	31	34	91.176
Ischemia.45min_0.125day_VPA_Sham	Ischemia.45min	0.125	VPA	Sham	Foxk1	304298	0.2666	0.0131	0.0798		0	0	0
Ischemia.45min_0.125day_VPA_Sham	Ischemia.45min	0.125	VPA	Sham	Fam131b	500102	0.3693	0.0131	0.0798	rKID:1	2512	2747	91.445
Ischemia.45min_0.125day_VPA_Sham	Ischemia.45min	0.125	VPA	Sham	Tkfc	361730	-0.3317	0.0131	0.0799	rKID:9m	162	165	98.182
Ischemia.45min_0.125day_VPA_Sham	Ischemia.45min	0.125	VPA	Sham	Cpo	689717	0.2613	0.0131	0.08		0	0	0
Ischemia.45min_0.125day_VPA_Sham	Ischemia.45min	0.125	VPA	Sham	Igsf8	304979	0.2856	0.0131	0.08	rKID:31m	53	53	100
Ischemia.45min_0.125day_VPA_Sham	Ischemia.45min	0.125	VPA	Sham	LOC108349362	108349362	0.3826	0.0131	0.08		0	0	0
Ischemia.45min_0.125day_VPA_Sham	Ischemia.45min	0.125	VPA	Sham	Slpil3	408224	0.3248	0.0132	0.0802		0	0	0
Ischemia.45min_0.125day_VPA_Sham	Ischemia.45min	0.125	VPA	Sham	Kbtbd11	306617	-0.4035	0.0132	0.0802		0	0	0
Ischemia.45min_0.125day_VPA_Sham	Ischemia.45min	0.125	VPA	Sham	Ppm1l	310506	0.3821	0.0132	0.0802	rKID:3m	587	609	96.388
Ischemia.45min_0.125day_VPA_Sham	Ischemia.45min	0.125	VPA	Sham	Bex3	117089	0.2365	0.0132	0.0802		0	0	0
Ischemia.45min_0.125day_VPA_Sham	Ischemia.45min	0.125	VPA	Sham	RGD1562776	289795	0.278	0.0132	0.0802		0	0	0
Ischemia.45min_0.125day_VPA_Sham	Ischemia.45min	0.125	VPA	Sham	RGD1565753	299750	0.264	0.0132	0.0802		0	0	0
Ischemia.45min_0.125day_VPA_Sham	Ischemia.45min	0.125	VPA	Sham	Cwc27	361887	-0.3172	0.0132	0.0802	rKID:126	15	15	100
Ischemia.45min_0.125day_VPA_Sham	Ischemia.45min	0.125	VPA	Sham	Pbk	290326	-0.6145	0.0132	0.0802	rKID:5m	307	318	96.541
Ischemia.45min_0.125day_VPA_Sham	Ischemia.45min	0.125	VPA	Sham	Marveld1	309375	-0.7702	0.0132	0.0802	rKID:12m	131	135	97.037
Ischemia.45min_0.125day_VPA_Sham	Ischemia.45min	0.125	VPA	Sham	Fam19a1	500266	-0.9076	0.0132	0.0802	rKID:46	26	27	96.296
Ischemia.45min_0.125day_VPA_Sham	Ischemia.45min	0.125	VPA	Sham	Msantd1	498394	0.3169	0.0132	0.0803		0	0	0
Ischemia.45min_0.125day_VPA_Sham	Ischemia.45min	0.125	VPA	Sham	Olr633	404844	0.5425	0.0132	0.0804		0	0	0
Ischemia.45min_0.125day_VPA_Sham	Ischemia.45min	0.125	VPA	Sham	Clic5	94272	-0.374	0.0132	0.0804	rKID:2m	1080	1123	96.171
Ischemia.45min_0.125day_VPA_Sham	Ischemia.45min	0.125	VPA	Sham	Zfp395	305972	-0.2837	0.0132	0.0804	rKID:187	11	12	91.667
Ischemia.45min_0.125day_VPA_Sham	Ischemia.45min	0.125	VPA	Sham	Sfmbt2	307106	0.416	0.0133	0.0804	rKID:1	2512	2747	91.445
Ischemia.45min_0.125day_VPA_Sham	Ischemia.45min	0.125	VPA	Sham	Clk1	301434	0.38	0.0133	0.0804	rKID:167	11	13	84.615
Ischemia.45min_0.125day_VPA_Sham	Ischemia.45min	0.125	VPA	Sham	Tcerg1l	361669	0.4014	0.0133	0.0806		0	0	0
Ischemia.45min_0.125day_VPA_Sham	Ischemia.45min	0.125	VPA	Sham	Bend5	362564	-0.494	0.0133	0.0808	rKID:299	6	8	75
Ischemia.45min_0.125day_VPA_Sham	Ischemia.45min	0.125	VPA	Sham	Mpp6	362359	-0.2887	0.0133	0.0809	rKID:225	10	11	90.909
Ischemia.45min_0.125day_VPA_Sham	Ischemia.45min	0.125	VPA	Sham	LOC681325	681325	0.4881	0.0134	0.0809		0	0	0
Ischemia.45min_0.125day_VPA_Sham	Ischemia.45min	0.125	VPA	Sham	Yrdc	319113	0.3159	0.0134	0.081	rKID:8m	135	145	93.103
Ischemia.45min_0.125day_VPA_Sham	Ischemia.45min	0.125	VPA	Sham	Syn2	29179	0.3303	0.0134	0.081	rKID:1	2512	2747	91.445
Ischemia.45min_0.125day_VPA_Sham	Ischemia.45min	0.125	VPA	Sham	Ift46	300675	-0.3432	0.0134	0.081	rKID:3m	587	609	96.388
Ischemia.45min_0.125day_VPA_Sham	Ischemia.45min	0.125	VPA	Sham	Ehd3	192249	-0.6249	0.0134	0.081	rKID:41m	44	44	100
Ischemia.45min_0.125day_VPA_Sham	Ischemia.45min	0.125	VPA	Sham	Ccdc47	303606	-0.28	0.0134	0.0811	rKID:34m	43	47	91.489
Ischemia.45min_0.125day_VPA_Sham	Ischemia.45min	0.125	VPA	Sham	RGD1564807	290911	0.461	0.0134	0.0813		0	0	0
Ischemia.45min_0.125day_VPA_Sham	Ischemia.45min	0.125	VPA	Sham	Olr416	296678	0.3316	0.0134	0.0813	rKID:1	2512	2747	91.445
Ischemia.45min_0.125day_VPA_Sham	Ischemia.45min	0.125	VPA	Sham	Col17a1	294027	-0.3972	0.0134	0.0813	rKID:18m	98	103	95.146
Ischemia.45min_0.125day_VPA_Sham	Ischemia.45min	0.125	VPA	Sham	Lap3	289668	-0.2441	0.0135	0.0813	rKID:145	11	14	78.571
Ischemia.45min_0.125day_VPA_Sham	Ischemia.45min	0.125	VPA	Sham	Cyth3	116693	-0.3979	0.0135	0.0813	rKID:301	8	8	100
Ischemia.45min_0.125day_VPA_Sham	Ischemia.45min	0.125	VPA	Sham	Dkk4	502097	0.2898	0.0135	0.0813		0	0	0
Ischemia.45min_0.125day_VPA_Sham	Ischemia.45min	0.125	VPA	Sham	Ptpra	25167	-0.2526	0.0135	0.0813	rKID:59m	36	36	100
Ischemia.45min_0.125day_VPA_Sham	Ischemia.45min	0.125	VPA	Sham	Rilpl1	304469	0.3598	0.0135	0.0815		0	0	0
Ischemia.45min_0.125day_VPA_Sham	Ischemia.45min	0.125	VPA	Sham	Angel2	305035	-0.3093	0.0135	0.0815		0	0	0
Ischemia.45min_0.125day_VPA_Sham	Ischemia.45min	0.125	VPA	Sham	LOC102546572	102546572	0.2987	0.0135	0.0816	rKID:2m	1080	1123	96.171
Ischemia.45min_0.125day_VPA_Sham	Ischemia.45min	0.125	VPA	Sham	Wwc3	317439	0.3097	0.0135	0.0816	rKID:202	12	12	100
Ischemia.45min_0.125day_VPA_Sham	Ischemia.45min	0.125	VPA	Sham	Ergic3	296306	-0.2343	0.0135	0.0816	rKID:319	8	8	100
Ischemia.45min_0.125day_VPA_Sham	Ischemia.45min	0.125	VPA	Sham	Rabgef1	360797	0.3755	0.0136	0.0817		0	0	0
Ischemia.45min_0.125day_VPA_Sham	Ischemia.45min	0.125	VPA	Sham	Nacc2	296583	-0.2767	0.0136	0.0817	rKID:325	8	8	100
Ischemia.45min_0.125day_VPA_Sham	Ischemia.45min	0.125	VPA	Sham	Fads6	303671	-0.4271	0.0136	0.0817		0	0	0
Ischemia.45min_0.125day_VPA_Sham	Ischemia.45min	0.125	VPA	Sham	Sde2	289315	0.2421	0.0136	0.0817	rKID:2m	1080	1123	96.171
Ischemia.45min_0.125day_VPA_Sham	Ischemia.45min	0.125	VPA	Sham	Klhl14	364823	-0.6311	0.0136	0.0817	rKID:18m	98	103	95.146
Ischemia.45min_0.125day_VPA_Sham	Ischemia.45min	0.125	VPA	Sham	Gng13	685451	-0.5438	0.0136	0.0817	rKID:109	15	16	93.75
Ischemia.45min_0.125day_VPA_Sham	Ischemia.45min	0.125	VPA	Sham	Tiparp	310467	0.7926	0.0136	0.0818		0	0	0
Ischemia.45min_0.125day_VPA_Sham	Ischemia.45min	0.125	VPA	Sham	Mapk10	25272	0.3232	0.0136	0.0819	rKID:1	2512	2747	91.445
Ischemia.45min_0.125day_VPA_Sham	Ischemia.45min	0.125	VPA	Sham	Mybpc2	292879	-0.4034	0.0136	0.0819	rKID:2m	1080	1123	96.171
Ischemia.45min_0.125day_VPA_Sham	Ischemia.45min	0.125	VPA	Sham	Atg16l2	308865	0.3134	0.0136	0.082	rKID:2m	1080	1123	96.171
Ischemia.45min_0.125day_VPA_Sham	Ischemia.45min	0.125	VPA	Sham	Ccdc112	498858	0.3343	0.0136	0.082	rKID:2m	1080	1123	96.171
Ischemia.45min_0.125day_VPA_Sham	Ischemia.45min	0.125	VPA	Sham	Tspan9	312728	-0.376	0.0137	0.0821	rKID:10m	115	118	97.458
Ischemia.45min_0.125day_VPA_Sham	Ischemia.45min	0.125	VPA	Sham	Trmt10c	304012	0.3205	0.0137	0.0822	rKID:130m	26	27	96.296
Ischemia.45min_0.125day_VPA_Sham	Ischemia.45min	0.125	VPA	Sham	Vof16	259227	0.8373	0.0137	0.0822		0	0	0
Ischemia.45min_0.125day_VPA_Sham	Ischemia.45min	0.125	VPA	Sham	Ldah	313949	-0.3342	0.0137	0.0823	rKID:58m	30	32	93.75
Ischemia.45min_0.125day_VPA_Sham	Ischemia.45min	0.125	VPA	Sham	Prnp	24686	0.6381	0.0137	0.0823	rKID:2m	1080	1123	96.171
Ischemia.45min_0.125day_VPA_Sham	Ischemia.45min	0.125	VPA	Sham	Gart	288259	0.2748	0.0137	0.0823	rKID:8m	135	145	93.103
Ischemia.45min_0.125day_VPA_Sham	Ischemia.45min	0.125	VPA	Sham	Mir129-2	100313984	-0.3143	0.0137	0.0824		0	0	0
Ischemia.45min_0.125day_VPA_Sham	Ischemia.45min	0.125	VPA	Sham	LOC294635	294635	0.3598	0.0137	0.0824		0	0	0
Ischemia.45min_0.125day_VPA_Sham	Ischemia.45min	0.125	VPA	Sham	March11	499558	0.246	0.0137	0.0824	rKID:31m	53	53	100
Ischemia.45min_0.125day_VPA_Sham	Ischemia.45min	0.125	VPA	Sham	Tbkbp1	266764	0.4552	0.0138	0.0825	rKID:41m	44	44	100
Ischemia.45min_0.125day_VPA_Sham	Ischemia.45min	0.125	VPA	Sham	Mfap3l	306424	-0.3296	0.0138	0.0826		0	0	0
Ischemia.45min_0.125day_VPA_Sham	Ischemia.45min	0.125	VPA	Sham	Phtf2	296762	0.3419	0.0138	0.0827	rKID:1	2512	2747	91.445
Ischemia.45min_0.125day_VPA_Sham	Ischemia.45min	0.125	VPA	Sham	Tmem246	362518	-0.3528	0.0138	0.0827	rKID:23m	57	60	95
Ischemia.45min_0.125day_VPA_Sham	Ischemia.45min	0.125	VPA	Sham	Olr233	293377	0.3957	0.0138	0.0827		0	0	0
Ischemia.45min_0.125day_VPA_Sham	Ischemia.45min	0.125	VPA	Sham	Mcm8	296178	-0.4193	0.0138	0.0827	rKID:5m	307	318	96.541
Ischemia.45min_0.125day_VPA_Sham	Ischemia.45min	0.125	VPA	Sham	Ptdss2	293620	-0.3055	0.0138	0.0828	rKID:3m	587	609	96.388
Ischemia.45min_0.125day_VPA_Sham	Ischemia.45min	0.125	VPA	Sham	Ddx24	373065	0.3716	0.0138	0.0828	rKID:239	10	10	100
Ischemia.45min_0.125day_VPA_Sham	Ischemia.45min	0.125	VPA	Sham	Plac8	360914	0.5838	0.0139	0.0828		0	0	0
Ischemia.45min_0.125day_VPA_Sham	Ischemia.45min	0.125	VPA	Sham	Sorbs2	114901	-0.2666	0.0139	0.0828		0	0	0
Ischemia.45min_0.125day_VPA_Sham	Ischemia.45min	0.125	VPA	Sham	Pfkfb2	24640	0.4469	0.0139	0.0828		0	0	0
Ischemia.45min_0.125day_VPA_Sham	Ischemia.45min	0.125	VPA	Sham	Fam83g	100360307	0.4465	0.0139	0.0828		0	0	0
Ischemia.45min_0.125day_VPA_Sham	Ischemia.45min	0.125	VPA	Sham	Ogfod2	288657	0.3831	0.0139	0.0829		0	0	0
Ischemia.45min_0.125day_VPA_Sham	Ischemia.45min	0.125	VPA	Sham	Apbb1ip	307171	-0.3595	0.0139	0.0829	rKID:7m	219	221	99.095
Ischemia.45min_0.125day_VPA_Sham	Ischemia.45min	0.125	VPA	Sham	Shroom1	287285	-0.3317	0.0139	0.0829	rKID:133	14	15	93.333
Ischemia.45min_0.125day_VPA_Sham	Ischemia.45min	0.125	VPA	Sham	Gstm2	24424	-0.5283	0.0139	0.0829	rKID:380	5	5	100
Ischemia.45min_0.125day_VPA_Sham	Ischemia.45min	0.125	VPA	Sham	Smyd1	297333	0.3514	0.0139	0.0829	rKID:1	2512	2747	91.445
Ischemia.45min_0.125day_VPA_Sham	Ischemia.45min	0.125	VPA	Sham	LOC103690431	103690431	0.558	0.0139	0.0829		0	0	0
Ischemia.45min_0.125day_VPA_Sham	Ischemia.45min	0.125	VPA	Sham	Ccnh	84389	0.3305	0.0139	0.0829	rKID:130m	26	27	96.296
Ischemia.45min_0.125day_VPA_Sham	Ischemia.45min	0.125	VPA	Sham	Smyd2	289372	-0.3161	0.0139	0.0829	rKID:5m	307	318	96.541
Ischemia.45min_0.125day_VPA_Sham	Ischemia.45min	0.125	VPA	Sham	Tnfsf13	287437	-0.3855	0.0139	0.0829	rKID:314	7	8	87.5
Ischemia.45min_0.125day_VPA_Sham	Ischemia.45min	0.125	VPA	Sham	Rock2	25537	0.253	0.0139	0.0829	rKID:42m	74	75	98.667
Ischemia.45min_0.125day_VPA_Sham	Ischemia.45min	0.125	VPA	Sham	LOC501595	501595	0.268	0.0139	0.0829		0	0	0
Ischemia.45min_0.125day_VPA_Sham	Ischemia.45min	0.125	VPA	Sham	Akap3	312720	0.3223	0.0139	0.0829		0	0	0
Ischemia.45min_0.125day_VPA_Sham	Ischemia.45min	0.125	VPA	Sham	Hes2	29567	0.3102	0.0139	0.0829	rKID:1	2512	2747	91.445
Ischemia.45min_0.125day_VPA_Sham	Ischemia.45min	0.125	VPA	Sham	Gabarapl1	689161	0.2939	0.014	0.083	rKID:110	16	16	100
Ischemia.45min_0.125day_VPA_Sham	Ischemia.45min	0.125	VPA	Sham	Slc4a1	24779	-0.4049	0.014	0.083	rKID:171	12	13	92.308
Ischemia.45min_0.125day_VPA_Sham	Ischemia.45min	0.125	VPA	Sham	Ube2q2l	317341	0.3401	0.014	0.083		0	0	0
Ischemia.45min_0.125day_VPA_Sham	Ischemia.45min	0.125	VPA	Sham	Ap3b2	308777	0.2551	0.014	0.083	rKID:1	2512	2747	91.445
Ischemia.45min_0.125day_VPA_Sham	Ischemia.45min	0.125	VPA	Sham	Pmaip1	492821	0.6324	0.014	0.0831		0	0	0
Ischemia.45min_0.125day_VPA_Sham	Ischemia.45min	0.125	VPA	Sham	Ddc	24311	-0.2978	0.014	0.0831	rKID:13	77	81	95.062
Ischemia.45min_0.125day_VPA_Sham	Ischemia.45min	0.125	VPA	Sham	Ccdc25	361059	0.3501	0.014	0.0831	rKID:40m	47	50	94
Ischemia.45min_0.125day_VPA_Sham	Ischemia.45min	0.125	VPA	Sham	Pbld2	100360692	-0.4707	0.014	0.0831		0	0	0
Ischemia.45min_0.125day_VPA_Sham	Ischemia.45min	0.125	VPA	Sham	F8a1	501661	-0.3956	0.014	0.0833	rKID:9m	162	165	98.182
Ischemia.45min_0.125day_VPA_Sham	Ischemia.45min	0.125	VPA	Sham	LOC500876	500876	0.4327	0.014	0.0833		0	0	0
Ischemia.45min_0.125day_VPA_Sham	Ischemia.45min	0.125	VPA	Sham	Otud7b	310677	0.4351	0.014	0.0833		0	0	0
Ischemia.45min_0.125day_VPA_Sham	Ischemia.45min	0.125	VPA	Sham	Bop1	300050	0.3233	0.0141	0.0834	rKID:2m	1080	1123	96.171
Ischemia.45min_0.125day_VPA_Sham	Ischemia.45min	0.125	VPA	Sham	Fbxl7	361907	-0.4266	0.0141	0.0835	rKID:1	2512	2747	91.445
Ischemia.45min_0.125day_VPA_Sham	Ischemia.45min	0.125	VPA	Sham	Zc3h7b	315158	-0.3141	0.0141	0.0835	rKID:156	13	14	92.857
Ischemia.45min_0.125day_VPA_Sham	Ischemia.45min	0.125	VPA	Sham	Cdc34	299602	0.2734	0.0141	0.0836	rKID:180	13	13	100
Ischemia.45min_0.125day_VPA_Sham	Ischemia.45min	0.125	VPA	Sham	Elp3	100362548	-0.2685	0.0141	0.0836	rKID:259	10	10	100
Ischemia.45min_0.125day_VPA_Sham	Ischemia.45min	0.125	VPA	Sham	Tm4sf1	295061	0.6223	0.0141	0.0837	rKID:281	8	9	88.889
Ischemia.45min_0.125day_VPA_Sham	Ischemia.45min	0.125	VPA	Sham	Smim29	294291	0.3757	0.0142	0.0838	rKID:184	12	12	100
Ischemia.45min_0.125day_VPA_Sham	Ischemia.45min	0.125	VPA	Sham	LOC100359613	100359613	0.474	0.0142	0.0839		0	0	0
Ischemia.45min_0.125day_VPA_Sham	Ischemia.45min	0.125	VPA	Sham	Mindy3	291320	-0.2448	0.0142	0.0839	rKID:3m	587	609	96.388
Ischemia.45min_0.125day_VPA_Sham	Ischemia.45min	0.125	VPA	Sham	Tmem238	499072	-0.2946	0.0142	0.0841	rKID:185	11	12	91.667
Ischemia.45min_0.125day_VPA_Sham	Ischemia.45min	0.125	VPA	Sham	Xrcc5	363247	-0.2611	0.0142	0.0842	rKID:18m	98	103	95.146
Ischemia.45min_0.125day_VPA_Sham	Ischemia.45min	0.125	VPA	Sham	Homer3	29548	0.259	0.0143	0.0843	rKID:2m	1080	1123	96.171
Ischemia.45min_0.125day_VPA_Sham	Ischemia.45min	0.125	VPA	Sham	Nt5dc1	294456	-0.2802	0.0143	0.0843	rKID:250	10	10	100
Ischemia.45min_0.125day_VPA_Sham	Ischemia.45min	0.125	VPA	Sham	Ptgis	25527	-0.3256	0.0143	0.0843	rKID:2m	1080	1123	96.171
Ischemia.45min_0.125day_VPA_Sham	Ischemia.45min	0.125	VPA	Sham	Spata5	361935	0.2982	0.0143	0.0844	rKID:6m	234	244	95.902
Ischemia.45min_0.125day_VPA_Sham	Ischemia.45min	0.125	VPA	Sham	Znf408	100362202	-0.3957	0.0143	0.0844	rKID:3m	587	609	96.388
Ischemia.45min_0.125day_VPA_Sham	Ischemia.45min	0.125	VPA	Sham	Trip11	314393	-0.2911	0.0143	0.0844	rKID:77	21	21	100
Ischemia.45min_0.125day_VPA_Sham	Ischemia.45min	0.125	VPA	Sham	Kiss1r	78976	0.4363	0.0143	0.0844	rKID:1	2512	2747	91.445
Ischemia.45min_0.125day_VPA_Sham	Ischemia.45min	0.125	VPA	Sham	LOC103690019	103690019	0.6071	0.0143	0.0845		0	0	0
Ischemia.45min_0.125day_VPA_Sham	Ischemia.45min	0.125	VPA	Sham	Camkv	79011	0.2544	0.0143	0.0845	rKID:1	2512	2747	91.445
Ischemia.45min_0.125day_VPA_Sham	Ischemia.45min	0.125	VPA	Sham	LOC103690059	103690059	-0.3255	0.0143	0.0845		0	0	0
Ischemia.45min_0.125day_VPA_Sham	Ischemia.45min	0.125	VPA	Sham	E2f4	100360427	0.3211	0.0143	0.0845	rKID:2m	1080	1123	96.171
Ischemia.45min_0.125day_VPA_Sham	Ischemia.45min	0.125	VPA	Sham	Pdxk	83578	0.2721	0.0144	0.0846		0	0	0
Ischemia.45min_0.125day_VPA_Sham	Ischemia.45min	0.125	VPA	Sham	Cpa1	24269	0.3132	0.0144	0.0848	rKID:1	2512	2747	91.445
Ischemia.45min_0.125day_VPA_Sham	Ischemia.45min	0.125	VPA	Sham	RGD1563570	498360	0.6357	0.0144	0.0851		0	0	0
Ischemia.45min_0.125day_VPA_Sham	Ischemia.45min	0.125	VPA	Sham	Ncaph	680089	-0.6548	0.0144	0.0851	rKID:5m	307	318	96.541
Ischemia.45min_0.125day_VPA_Sham	Ischemia.45min	0.125	VPA	Sham	Polm	289757	-0.3771	0.0145	0.0851	rKID:1	2512	2747	91.445
Ischemia.45min_0.125day_VPA_Sham	Ischemia.45min	0.125	VPA	Sham	Araf	64363	-0.2418	0.0145	0.0851	rKID:386	5	5	100
Ischemia.45min_0.125day_VPA_Sham	Ischemia.45min	0.125	VPA	Sham	Naa10	363518	-0.285	0.0145	0.0854	rKID:6m	234	244	95.902
Ischemia.45min_0.125day_VPA_Sham	Ischemia.45min	0.125	VPA	Sham	Wdr24	360497	-0.3675	0.0145	0.0854		0	0	0
Ischemia.45min_0.125day_VPA_Sham	Ischemia.45min	0.125	VPA	Sham	LOC108349911	108349911	0.763	0.0145	0.0854		0	0	0
Ischemia.45min_0.125day_VPA_Sham	Ischemia.45min	0.125	VPA	Sham	LOC100360205	100360205	0.3434	0.0145	0.0854		0	0	0
Ischemia.45min_0.125day_VPA_Sham	Ischemia.45min	0.125	VPA	Sham	Pheta2	688685	0.3812	0.0145	0.0854	rKID:1	2512	2747	91.445
Ischemia.45min_0.125day_VPA_Sham	Ischemia.45min	0.125	VPA	Sham	Pspn	25525	0.4268	0.0145	0.0854	rKID:1	2512	2747	91.445
Ischemia.45min_0.125day_VPA_Sham	Ischemia.45min	0.125	VPA	Sham	LOC100125362	100125362	0.5106	0.0145	0.0854		0	0	0
Ischemia.45min_0.125day_VPA_Sham	Ischemia.45min	0.125	VPA	Sham	Fbxo36	363268	-0.5443	0.0145	0.0854	rKID:3m	587	609	96.388
Ischemia.45min_0.125day_VPA_Sham	Ischemia.45min	0.125	VPA	Sham	LOC108349066	108349066	0.3955	0.0145	0.0854		0	0	0
Ischemia.45min_0.125day_VPA_Sham	Ischemia.45min	0.125	VPA	Sham	Erfe	681056	0.4247	0.0145	0.0854		0	0	0
Ischemia.45min_0.125day_VPA_Sham	Ischemia.45min	0.125	VPA	Sham	Sdc1	25216	0.9801	0.0146	0.0854	rKID:70	21	22	95.455
Ischemia.45min_0.125day_VPA_Sham	Ischemia.45min	0.125	VPA	Sham	Tcf19	406195	-0.4487	0.0146	0.0855	rKID:5m	307	318	96.541
Ischemia.45min_0.125day_VPA_Sham	Ischemia.45min	0.125	VPA	Sham	Wbp2	192645	-0.2357	0.0146	0.0856	rKID:39m	53	55	96.364
Ischemia.45min_0.125day_VPA_Sham	Ischemia.45min	0.125	VPA	Sham	Kctd4	691835	0.3671	0.0146	0.0856		0	0	0
Ischemia.45min_0.125day_VPA_Sham	Ischemia.45min	0.125	VPA	Sham	Reep3	294375	-0.2348	0.0146	0.0856		0	0	0
Ischemia.45min_0.125day_VPA_Sham	Ischemia.45min	0.125	VPA	Sham	Mrps24	498406	-0.2539	0.0146	0.0856	rKID:37m	71	74	95.946
Ischemia.45min_0.125day_VPA_Sham	Ischemia.45min	0.125	VPA	Sham	LOC317390	317390	0.3766	0.0146	0.0856		0	0	0
Ischemia.45min_0.125day_VPA_Sham	Ischemia.45min	0.125	VPA	Sham	Ezh1	303547	-0.3487	0.0146	0.0856	rKID:178	13	13	100
Ischemia.45min_0.125day_VPA_Sham	Ischemia.45min	0.125	VPA	Sham	Bicdl1	304537	-0.4891	0.0146	0.0856	rKID:140	14	14	100
Ischemia.45min_0.125day_VPA_Sham	Ischemia.45min	0.125	VPA	Sham	Gjd2	50564	-0.5646	0.0146	0.0856	rKID:1	2512	2747	91.445
Ischemia.45min_0.125day_VPA_Sham	Ischemia.45min	0.125	VPA	Sham	Nefh	24587	0.6126	0.0146	0.0856	rKID:377	6	6	100
Ischemia.45min_0.125day_VPA_Sham	Ischemia.45min	0.125	VPA	Sham	Defb33	641647	0.2771	0.0147	0.0857		0	0	0
Ischemia.45min_0.125day_VPA_Sham	Ischemia.45min	0.125	VPA	Sham	Ocrl	317576	-0.3076	0.0147	0.0857	rKID:137m	21	22	95.455
Ischemia.45min_0.125day_VPA_Sham	Ischemia.45min	0.125	VPA	Sham	LOC689422	689422	0.3343	0.0147	0.0857		0	0	0
Ischemia.45min_0.125day_VPA_Sham	Ischemia.45min	0.125	VPA	Sham	Ttl	171572	-0.2779	0.0147	0.0857	rKID:1	2512	2747	91.445
Ischemia.45min_0.125day_VPA_Sham	Ischemia.45min	0.125	VPA	Sham	Emc10	292878	-0.2912	0.0147	0.0857	rKID:2m	1080	1123	96.171
Ischemia.45min_0.125day_VPA_Sham	Ischemia.45min	0.125	VPA	Sham	Hsd3b3	682974	0.4618	0.0147	0.0858		0	0	0
Ischemia.45min_0.125day_VPA_Sham	Ischemia.45min	0.125	VPA	Sham	LOC295142	295142	0.4166	0.0147	0.0858		0	0	0
Ischemia.45min_0.125day_VPA_Sham	Ischemia.45min	0.125	VPA	Sham	Fign	295649	-0.5118	0.0147	0.0859		0	0	0
Ischemia.45min_0.125day_VPA_Sham	Ischemia.45min	0.125	VPA	Sham	Nsun2	361191	0.2655	0.0147	0.0859	rKID:6m	234	244	95.902
Ischemia.45min_0.125day_VPA_Sham	Ischemia.45min	0.125	VPA	Sham	Tbc1d13	499768	-0.2709	0.0147	0.0859	rKID:3m	587	609	96.388
Ischemia.45min_0.125day_VPA_Sham	Ischemia.45min	0.125	VPA	Sham	Cyp39a1	301264	-0.3918	0.0147	0.0859	rKID:2m	1080	1123	96.171
Ischemia.45min_0.125day_VPA_Sham	Ischemia.45min	0.125	VPA	Sham	LOC366396	366396	0.3233	0.0147	0.0859		0	0	0
Ischemia.45min_0.125day_VPA_Sham	Ischemia.45min	0.125	VPA	Sham	Abhd16a	361796	-0.2705	0.0147	0.0859	rKID:87	17	18	94.444
Ischemia.45min_0.125day_VPA_Sham	Ischemia.45min	0.125	VPA	Sham	Rbm7	315634	0.3359	0.0147	0.0859		0	0	0
Ischemia.45min_0.125day_VPA_Sham	Ischemia.45min	0.125	VPA	Sham	Frmd6	257646	0.7135	0.0147	0.0859	rKID:65	23	23	100
Ischemia.45min_0.125day_VPA_Sham	Ischemia.45min	0.125	VPA	Sham	LOC102549173	102549173	-0.392	0.0148	0.0864		0	0	0
Ischemia.45min_0.125day_VPA_Sham	Ischemia.45min	0.125	VPA	Sham	Golph3	78961	0.259	0.0148	0.0864	rKID:32m	74	74	100
Ischemia.45min_0.125day_VPA_Sham	Ischemia.45min	0.125	VPA	Sham	Slc12a5	171373	0.3837	0.0148	0.0864	rKID:1	2512	2747	91.445
Ischemia.45min_0.125day_VPA_Sham	Ischemia.45min	0.125	VPA	Sham	Runx1	50662	0.6661	0.0148	0.0864	rKID:2m	1080	1123	96.171
Ischemia.45min_0.125day_VPA_Sham	Ischemia.45min	0.125	VPA	Sham	Cog6	310411	-0.2636	0.0148	0.0864		0	0	0
Ischemia.45min_0.125day_VPA_Sham	Ischemia.45min	0.125	VPA	Sham	Gabra6	29708	0.37	0.0149	0.0864	rKID:1	2512	2747	91.445
Ischemia.45min_0.125day_VPA_Sham	Ischemia.45min	0.125	VPA	Sham	Steap1	297738	0.6384	0.0149	0.0864	rKID:211	11	11	100
Ischemia.45min_0.125day_VPA_Sham	Ischemia.45min	0.125	VPA	Sham	LOC100362172	100362172	0.3104	0.0149	0.0865		0	0	0
Ischemia.45min_0.125day_VPA_Sham	Ischemia.45min	0.125	VPA	Sham	Il9r	24500	0.2926	0.0149	0.0866	rKID:1	2512	2747	91.445
Ischemia.45min_0.125day_VPA_Sham	Ischemia.45min	0.125	VPA	Sham	Olr681	404824	0.4562	0.0149	0.0866		0	0	0
Ischemia.45min_0.125day_VPA_Sham	Ischemia.45min	0.125	VPA	Sham	Ccdc127	308060	-0.4	0.0149	0.0866	rKID:1	2512	2747	91.445
Ischemia.45min_0.125day_VPA_Sham	Ischemia.45min	0.125	VPA	Sham	LOC100361635	100361635	0.3863	0.0149	0.0866		0	0	0
Ischemia.45min_0.125day_VPA_Sham	Ischemia.45min	0.125	VPA	Sham	LOC102549397	102549397	-0.8588	0.0149	0.0866		0	0	0
Ischemia.45min_0.125day_VPA_Sham	Ischemia.45min	0.125	VPA	Sham	Tmem169	690294	0.6045	0.0149	0.0866		0	0	0
Ischemia.45min_0.125day_VPA_Sham	Ischemia.45min	0.125	VPA	Sham	P3h3	297595	-0.3864	0.0149	0.0866	rKID:59m	36	36	100
Ischemia.45min_0.125day_VPA_Sham	Ischemia.45min	0.125	VPA	Sham	Pdss2	365592	-0.2832	0.0149	0.0866	rKID:2m	1080	1123	96.171
Ischemia.45min_0.125day_VPA_Sham	Ischemia.45min	0.125	VPA	Sham	Tmem170a	498953	0.2534	0.0149	0.0866	rKID:166	13	13	100
Ischemia.45min_0.125day_VPA_Sham	Ischemia.45min	0.125	VPA	Sham	Oasl2	304549	-0.695	0.0149	0.0866		0	0	0
Ischemia.45min_0.125day_VPA_Sham	Ischemia.45min	0.125	VPA	Sham	Sirt1	309757	0.4446	0.015	0.0868		0	0	0
Ischemia.45min_0.125day_VPA_Sham	Ischemia.45min	0.125	VPA	Sham	Apbb2	305338	-0.2466	0.015	0.0868	rKID:151	14	14	100
Ischemia.45min_0.125day_VPA_Sham	Ischemia.45min	0.125	VPA	Sham	Glyatl2	171179	-0.4593	0.015	0.0868		0	0	0
Ischemia.45min_0.125day_VPA_Sham	Ischemia.45min	0.125	VPA	Sham	RGD1560065	499724	0.4098	0.015	0.0868	rKID:165	12	13	92.308
Ischemia.45min_0.125day_VPA_Sham	Ischemia.45min	0.125	VPA	Sham	Gucy1a2	66012	-0.4961	0.015	0.087	rKID:1	2512	2747	91.445
Ischemia.45min_0.125day_VPA_Sham	Ischemia.45min	0.125	VPA	Sham	Disp2	311324	0.3428	0.015	0.087	rKID:1	2512	2747	91.445
Ischemia.45min_0.125day_VPA_Sham	Ischemia.45min	0.125	VPA	Sham	Aasdhppt	300328	-0.5023	0.015	0.087	rKID:93	18	18	100
Ischemia.45min_0.125day_VPA_Sham	Ischemia.45min	0.125	VPA	Sham	Uxt	299313	-0.2443	0.015	0.087	rKID:43m	52	54	96.296
Ischemia.45min_0.125day_VPA_Sham	Ischemia.45min	0.125	VPA	Sham	Ss18	361295	-0.2807	0.015	0.087	rKID:42m	74	75	98.667
Ischemia.45min_0.125day_VPA_Sham	Ischemia.45min	0.125	VPA	Sham	Hspd1-ps4	680250	0.7662	0.015	0.087		0	0	0
Ischemia.45min_0.125day_VPA_Sham	Ischemia.45min	0.125	VPA	Sham	Colgalt2	289081	-0.3937	0.0151	0.0871		0	0	0
Ischemia.45min_0.125day_VPA_Sham	Ischemia.45min	0.125	VPA	Sham	Paqr3	305203	0.382	0.0151	0.0871		0	0	0
Ischemia.45min_0.125day_VPA_Sham	Ischemia.45min	0.125	VPA	Sham	Fam53b	309060	-0.4406	0.0151	0.0874		0	0	0
Ischemia.45min_0.125day_VPA_Sham	Ischemia.45min	0.125	VPA	Sham	Cdc23	291689	-0.3391	0.0151	0.0875	rKID:300	8	8	100
Ischemia.45min_0.125day_VPA_Sham	Ischemia.45min	0.125	VPA	Sham	LOC100362565	100362565	0.3104	0.0151	0.0875		0	0	0
Ischemia.45min_0.125day_VPA_Sham	Ischemia.45min	0.125	VPA	Sham	Ccl21	298006	0.6638	0.0152	0.0877	rKID:104	16	16	100
Ischemia.45min_0.125day_VPA_Sham	Ischemia.45min	0.125	VPA	Sham	RGD1304728	360560	-0.2854	0.0152	0.0877	rKID:179	13	13	100
Ischemia.45min_0.125day_VPA_Sham	Ischemia.45min	0.125	VPA	Sham	Arfgef2	296380	-0.3574	0.0152	0.0878	rKID:2m	1080	1123	96.171
Ischemia.45min_0.125day_VPA_Sham	Ischemia.45min	0.125	VPA	Sham	LOC689589	689589	0.6258	0.0152	0.0878	rKID:1	2512	2747	91.445
Ischemia.45min_0.125day_VPA_Sham	Ischemia.45min	0.125	VPA	Sham	Olr865	298474	0.3302	0.0152	0.0878		0	0	0
Ischemia.45min_0.125day_VPA_Sham	Ischemia.45min	0.125	VPA	Sham	Skida1	680770	-0.4249	0.0152	0.0878	rKID:1	2512	2747	91.445
Ischemia.45min_0.125day_VPA_Sham	Ischemia.45min	0.125	VPA	Sham	Arhgef3	290541	0.2705	0.0152	0.0878	rKID:1	2512	2747	91.445
Ischemia.45min_0.125day_VPA_Sham	Ischemia.45min	0.125	VPA	Sham	Tomm20l	689996	0.3778	0.0152	0.0878		0	0	0
Ischemia.45min_0.125day_VPA_Sham	Ischemia.45min	0.125	VPA	Sham	Chtop	361990	-0.3095	0.0152	0.0878	rKID:91	18	18	100
Ischemia.45min_0.125day_VPA_Sham	Ischemia.45min	0.125	VPA	Sham	Spp2	94168	-0.3071	0.0152	0.0878	rKID:3m	587	609	96.388
Ischemia.45min_0.125day_VPA_Sham	Ischemia.45min	0.125	VPA	Sham	Lyplal1	289357	-0.2792	0.0153	0.0878		0	0	0
Ischemia.45min_0.125day_VPA_Sham	Ischemia.45min	0.125	VPA	Sham	Lhx6	311901	0.353	0.0153	0.0879		0	0	0
Ischemia.45min_0.125day_VPA_Sham	Ischemia.45min	0.125	VPA	Sham	Med7	100911235	0.2347	0.0153	0.0879	rKID:253	10	10	100
Ischemia.45min_0.125day_VPA_Sham	Ischemia.45min	0.125	VPA	Sham	Pdcd6	308061	0.2567	0.0153	0.0879	rKID:6m	234	244	95.902
Ischemia.45min_0.125day_VPA_Sham	Ischemia.45min	0.125	VPA	Sham	Shisal1	500913	0.4479	0.0153	0.088	rKID:1	2512	2747	91.445
Ischemia.45min_0.125day_VPA_Sham	Ischemia.45min	0.125	VPA	Sham	LOC102556301	102556301	0.2848	0.0153	0.088		0	0	0
Ischemia.45min_0.125day_VPA_Sham	Ischemia.45min	0.125	VPA	Sham	Rps27	94266	-0.5968	0.0153	0.088		0	0	0
Ischemia.45min_0.125day_VPA_Sham	Ischemia.45min	0.125	VPA	Sham	Cacna1d	29716	-0.3229	0.0153	0.0881	rKID:1	2512	2747	91.445
Ischemia.45min_0.125day_VPA_Sham	Ischemia.45min	0.125	VPA	Sham	Foxg1	24370	0.3156	0.0153	0.0881		0	0	0
Ischemia.45min_0.125day_VPA_Sham	Ischemia.45min	0.125	VPA	Sham	LOC100362586	100362586	0.3567	0.0153	0.0881		0	0	0
Ischemia.45min_0.125day_VPA_Sham	Ischemia.45min	0.125	VPA	Sham	Pxdn	554172	-0.5065	0.0154	0.0882	rKID:10m	115	118	97.458
Ischemia.45min_0.125day_VPA_Sham	Ischemia.45min	0.125	VPA	Sham	Pot1b	690237	-0.3593	0.0154	0.0884		0	0	0
Ischemia.45min_0.125day_VPA_Sham	Ischemia.45min	0.125	VPA	Sham	Syt6	60565	0.2762	0.0154	0.0884	rKID:1	2512	2747	91.445
Ischemia.45min_0.125day_VPA_Sham	Ischemia.45min	0.125	VPA	Sham	Msmo1	140910	0.3271	0.0154	0.0885	rKID:124	15	15	100
Ischemia.45min_0.125day_VPA_Sham	Ischemia.45min	0.125	VPA	Sham	Orc5	362304	-0.2693	0.0154	0.0885	rKID:315	8	8	100
Ischemia.45min_0.125day_VPA_Sham	Ischemia.45min	0.125	VPA	Sham	LOC100363494	100363494	0.7203	0.0154	0.0885		0	0	0
Ischemia.45min_0.125day_VPA_Sham	Ischemia.45min	0.125	VPA	Sham	Lor	502541	0.3704	0.0154	0.0886	rKID:1	2512	2747	91.445
Ischemia.45min_0.125day_VPA_Sham	Ischemia.45min	0.125	VPA	Sham	Sell	29259	0.5599	0.0154	0.0886	rKID:1	2512	2747	91.445
Ischemia.45min_0.125day_VPA_Sham	Ischemia.45min	0.125	VPA	Sham	Sh2b2	114203	0.5718	0.0155	0.0886	rKID:2m	1080	1123	96.171
Ischemia.45min_0.125day_VPA_Sham	Ischemia.45min	0.125	VPA	Sham	Acmsd	171385	-0.2588	0.0155	0.0886	rKID:3m	587	609	96.388
Ischemia.45min_0.125day_VPA_Sham	Ischemia.45min	0.125	VPA	Sham	Thoc7	305714	0.2985	0.0155	0.0887	rKID:93	18	18	100
Ischemia.45min_0.125day_VPA_Sham	Ischemia.45min	0.125	VPA	Sham	Ctsl	25697	0.2984	0.0155	0.0887	rKID:211	11	11	100
Ischemia.45min_0.125day_VPA_Sham	Ischemia.45min	0.125	VPA	Sham	Smpd5	100359829	-0.5555	0.0155	0.0888		0	0	0
Ischemia.45min_0.125day_VPA_Sham	Ischemia.45min	0.125	VPA	Sham	LOC288521	288521	0.6284	0.0155	0.0889		0	0	0
Ischemia.45min_0.125day_VPA_Sham	Ischemia.45min	0.125	VPA	Sham	Nudcd2	287199	-0.359	0.0155	0.0889	rKID:2m	1080	1123	96.171
Ischemia.45min_0.125day_VPA_Sham	Ischemia.45min	0.125	VPA	Sham	Rpap2	305120	-0.2512	0.0155	0.0889	rKID:1	2512	2747	91.445
Ischemia.45min_0.125day_VPA_Sham	Ischemia.45min	0.125	VPA	Sham	Zdbf2	501153	0.4245	0.0156	0.0891	rKID:1	2512	2747	91.445
Ischemia.45min_0.125day_VPA_Sham	Ischemia.45min	0.125	VPA	Sham	Ccdc71	498678	-0.2388	0.0156	0.0891		0	0	0
Ischemia.45min_0.125day_VPA_Sham	Ischemia.45min	0.125	VPA	Sham	Slc7a11	310392	1.1902	0.0156	0.0891	rKID:106	16	16	100
Ischemia.45min_0.125day_VPA_Sham	Ischemia.45min	0.125	VPA	Sham	Micu3	364601	-0.4346	0.0156	0.0893	rKID:3m	587	609	96.388
Ischemia.45min_0.125day_VPA_Sham	Ischemia.45min	0.125	VPA	Sham	Pycard	282817	-0.4402	0.0156	0.0893	rKID:7m	219	221	99.095
Ischemia.45min_0.125day_VPA_Sham	Ischemia.45min	0.125	VPA	Sham	Cul1	362356	-0.2184	0.0156	0.0893	rKID:120	16	16	100
Ischemia.45min_0.125day_VPA_Sham	Ischemia.45min	0.125	VPA	Sham	Commd7	296285	-0.3271	0.0157	0.0894	rKID:37m	71	74	95.946
Ischemia.45min_0.125day_VPA_Sham	Ischemia.45min	0.125	VPA	Sham	Umps	288051	0.2518	0.0157	0.0894	rKID:69	22	23	95.652
Ischemia.45min_0.125day_VPA_Sham	Ischemia.45min	0.125	VPA	Sham	Rpph1	29536	0.2621	0.0157	0.0895		0	0	0
Ischemia.45min_0.125day_VPA_Sham	Ischemia.45min	0.125	VPA	Sham	Prkci	84006	0.3149	0.0157	0.0895	rKID:2m	1080	1123	96.171
Ischemia.45min_0.125day_VPA_Sham	Ischemia.45min	0.125	VPA	Sham	Cadps2	312166	-0.3448	0.0157	0.0895	rKID:9m	162	165	98.182
Ischemia.45min_0.125day_VPA_Sham	Ischemia.45min	0.125	VPA	Sham	Tapbp	25217	-0.2658	0.0158	0.0899	rKID:2m	1080	1123	96.171
Ischemia.45min_0.125day_VPA_Sham	Ischemia.45min	0.125	VPA	Sham	Hfe	29199	-0.231	0.0158	0.0899	rKID:1	2512	2747	91.445
Ischemia.45min_0.125day_VPA_Sham	Ischemia.45min	0.125	VPA	Sham	Slc22a25	192273	-0.3324	0.0158	0.09	rKID:3m	587	609	96.388
Ischemia.45min_0.125day_VPA_Sham	Ischemia.45min	0.125	VPA	Sham	Olr1748	405199	0.4201	0.0158	0.09		0	0	0
Ischemia.45min_0.125day_VPA_Sham	Ischemia.45min	0.125	VPA	Sham	LOC680875	680875	0.3567	0.0158	0.09	rKID:1	2512	2747	91.445
Ischemia.45min_0.125day_VPA_Sham	Ischemia.45min	0.125	VPA	Sham	Rgs6	54295	-0.6642	0.0158	0.09	rKID:146m	20	22	90.909
Ischemia.45min_0.125day_VPA_Sham	Ischemia.45min	0.125	VPA	Sham	Taf9b	171152	-0.2531	0.0158	0.09	rKID:391	5	5	100
Ischemia.45min_0.125day_VPA_Sham	Ischemia.45min	0.125	VPA	Sham	Ccdc153	300663	0.2479	0.0158	0.09	rKID:1	2512	2747	91.445
Ischemia.45min_0.125day_VPA_Sham	Ischemia.45min	0.125	VPA	Sham	Mcee	293829	-0.3175	0.0158	0.09	rKID:28m	77	82	93.902
Ischemia.45min_0.125day_VPA_Sham	Ischemia.45min	0.125	VPA	Sham	Elmo2	362271	0.2965	0.0158	0.09	rKID:2m	1080	1123	96.171
Ischemia.45min_0.125day_VPA_Sham	Ischemia.45min	0.125	VPA	Sham	Braf	114486	0.2497	0.0158	0.09	rKID:118	15	16	93.75
Ischemia.45min_0.125day_VPA_Sham	Ischemia.45min	0.125	VPA	Sham	Cdk20	364666	0.5155	0.0158	0.09	rKID:2m	1080	1123	96.171
Ischemia.45min_0.125day_VPA_Sham	Ischemia.45min	0.125	VPA	Sham	Rpgrip1	305850	0.2411	0.0158	0.09		0	0	0
Ischemia.45min_0.125day_VPA_Sham	Ischemia.45min	0.125	VPA	Sham	Cobl	305497	-0.2945	0.0158	0.0901	rKID:23m	57	60	95
Ischemia.45min_0.125day_VPA_Sham	Ischemia.45min	0.125	VPA	Sham	Dot1l	362831	0.7473	0.0159	0.0901		0	0	0
Ischemia.45min_0.125day_VPA_Sham	Ischemia.45min	0.125	VPA	Sham	A4galt	63888	-0.3941	0.0159	0.0901	rKID:399	5	5	100
Ischemia.45min_0.125day_VPA_Sham	Ischemia.45min	0.125	VPA	Sham	Otud4	307774	0.3165	0.0159	0.0902	rKID:42m	74	75	98.667
Ischemia.45min_0.125day_VPA_Sham	Ischemia.45min	0.125	VPA	Sham	Stard7	296128	-0.2241	0.0159	0.0902	rKID:310	8	8	100
Ischemia.45min_0.125day_VPA_Sham	Ischemia.45min	0.125	VPA	Sham	Reg3g	24620	0.3258	0.0159	0.0902	rKID:71	21	22	95.455
Ischemia.45min_0.125day_VPA_Sham	Ischemia.45min	0.125	VPA	Sham	LOC103692726	103692726	0.641	0.0159	0.0902		0	0	0
Ischemia.45min_0.125day_VPA_Sham	Ischemia.45min	0.125	VPA	Sham	LOC103691061	103691061	0.5599	0.0159	0.0902		0	0	0
Ischemia.45min_0.125day_VPA_Sham	Ischemia.45min	0.125	VPA	Sham	Fgfr1	79114	0.2652	0.0159	0.0902	rKID:39m	53	55	96.364
Ischemia.45min_0.125day_VPA_Sham	Ischemia.45min	0.125	VPA	Sham	Sh3bp5l	690898	0.3731	0.0159	0.0902	rKID:3m	587	609	96.388
Ischemia.45min_0.125day_VPA_Sham	Ischemia.45min	0.125	VPA	Sham	Dctpp1	192252	-0.3731	0.0159	0.0902		0	0	0
Ischemia.45min_0.125day_VPA_Sham	Ischemia.45min	0.125	VPA	Sham	LOC680772	680772	0.3333	0.0159	0.0902		0	0	0
Ischemia.45min_0.125day_VPA_Sham	Ischemia.45min	0.125	VPA	Sham	RGD1305347	362576	-0.2937	0.0159	0.0902	rKID:3m	587	609	96.388
Ischemia.45min_0.125day_VPA_Sham	Ischemia.45min	0.125	VPA	Sham	Ybx3	83807	0.4955	0.0159	0.0902	rKID:78	18	20	90
Ischemia.45min_0.125day_VPA_Sham	Ischemia.45min	0.125	VPA	Sham	Fam216a	288667	0.3577	0.0159	0.0902	rKID:279	9	9	100
Ischemia.45min_0.125day_VPA_Sham	Ischemia.45min	0.125	VPA	Sham	Bloc1s6	317630	-0.3393	0.016	0.0903		0	0	0
Ischemia.45min_0.125day_VPA_Sham	Ischemia.45min	0.125	VPA	Sham	Sv2b	117556	0.295	0.016	0.0903	rKID:1	2512	2747	91.445
Ischemia.45min_0.125day_VPA_Sham	Ischemia.45min	0.125	VPA	Sham	Hspb6	192245	-0.327	0.016	0.0903	rKID:14m	82	87	94.253
Ischemia.45min_0.125day_VPA_Sham	Ischemia.45min	0.125	VPA	Sham	Arsk	365619	-0.2654	0.016	0.0904		0	0	0
Ischemia.45min_0.125day_VPA_Sham	Ischemia.45min	0.125	VPA	Sham	Pam	25508	-0.2746	0.016	0.0904	rKID:14m	82	87	94.253
Ischemia.45min_0.125day_VPA_Sham	Ischemia.45min	0.125	VPA	Sham	LOC100361104	100361104	0.4427	0.016	0.0905		0	0	0
Ischemia.45min_0.125day_VPA_Sham	Ischemia.45min	0.125	VPA	Sham	Adi1	298934	-0.3898	0.016	0.0905	rKID:2m	1080	1123	96.171
Ischemia.45min_0.125day_VPA_Sham	Ischemia.45min	0.125	VPA	Sham	Kremen2	287102	0.3845	0.016	0.0905		0	0	0
Ischemia.45min_0.125day_VPA_Sham	Ischemia.45min	0.125	VPA	Sham	Wdr19	305349	-0.3916	0.016	0.0905		0	0	0
Ischemia.45min_0.125day_VPA_Sham	Ischemia.45min	0.125	VPA	Sham	RGD1561754	499998	0.3669	0.0161	0.0907		0	0	0
Ischemia.45min_0.125day_VPA_Sham	Ischemia.45min	0.125	VPA	Sham	C1qtnf9	364395	0.3124	0.0161	0.0907		0	0	0
Ischemia.45min_0.125day_VPA_Sham	Ischemia.45min	0.125	VPA	Sham	RGD1564162	499421	-0.3553	0.0161	0.0907	rKID:133	14	15	93.333
Ischemia.45min_0.125day_VPA_Sham	Ischemia.45min	0.125	VPA	Sham	LOC499331	499331	0.3503	0.0161	0.0908	rKID:165	12	13	92.308
Ischemia.45min_0.125day_VPA_Sham	Ischemia.45min	0.125	VPA	Sham	F2r	25439	0.4679	0.0161	0.0908	rKID:332	6	7	85.714
Ischemia.45min_0.125day_VPA_Sham	Ischemia.45min	0.125	VPA	Sham	Urm1	311840	-0.3009	0.0161	0.0908	rKID:39m	53	55	96.364
Ischemia.45min_0.125day_VPA_Sham	Ischemia.45min	0.125	VPA	Sham	Cpeb3	309510	-0.3917	0.0161	0.0908	rKID:2m	1080	1123	96.171
Ischemia.45min_0.125day_VPA_Sham	Ischemia.45min	0.125	VPA	Sham	Krt8	25626	0.6854	0.0161	0.0908	rKID:72m	37	39	94.872
Ischemia.45min_0.125day_VPA_Sham	Ischemia.45min	0.125	VPA	Sham	Lurap1l	362535	-0.4417	0.0161	0.0908	rKID:186	11	12	91.667
Ischemia.45min_0.125day_VPA_Sham	Ischemia.45min	0.125	VPA	Sham	Vars2	309596	-0.3572	0.0161	0.0908	rKID:26m	61	64	95.312
Ischemia.45min_0.125day_VPA_Sham	Ischemia.45min	0.125	VPA	Sham	LOC100360509	100360509	0.3112	0.0162	0.0909		0	0	0
Ischemia.45min_0.125day_VPA_Sham	Ischemia.45min	0.125	VPA	Sham	Cpsf1	366952	-0.2497	0.0162	0.091	rKID:9m	162	165	98.182
Ischemia.45min_0.125day_VPA_Sham	Ischemia.45min	0.125	VPA	Sham	Cyp7a1	25428	0.3454	0.0162	0.091	rKID:1	2512	2747	91.445
Ischemia.45min_0.125day_VPA_Sham	Ischemia.45min	0.125	VPA	Sham	RGD1559534	287338	0.4336	0.0162	0.091		0	0	0
Ischemia.45min_0.125day_VPA_Sham	Ischemia.45min	0.125	VPA	Sham	Mettl7b	366792	-0.2698	0.0162	0.091	rKID:2m	1080	1123	96.171
Ischemia.45min_0.125day_VPA_Sham	Ischemia.45min	0.125	VPA	Sham	RGD1566078	363514	0.5606	0.0162	0.091		0	0	0
Ischemia.45min_0.125day_VPA_Sham	Ischemia.45min	0.125	VPA	Sham	Mroh1	100125385	-0.2989	0.0162	0.091		0	0	0
Ischemia.45min_0.125day_VPA_Sham	Ischemia.45min	0.125	VPA	Sham	Npc1	266732	0.3736	0.0162	0.091		0	0	0
Ischemia.45min_0.125day_VPA_Sham	Ischemia.45min	0.125	VPA	Sham	Hdac4	363287	0.3729	0.0162	0.091	rKID:168	13	13	100
Ischemia.45min_0.125day_VPA_Sham	Ischemia.45min	0.125	VPA	Sham	RGD1563322	501579	0.4817	0.0162	0.0911		0	0	0
Ischemia.45min_0.125day_VPA_Sham	Ischemia.45min	0.125	VPA	Sham	Eif2b3	171145	0.2764	0.0162	0.0912	rKID:2m	1080	1123	96.171
Ischemia.45min_0.125day_VPA_Sham	Ischemia.45min	0.125	VPA	Sham	Fbxl6	362941	-0.3285	0.0162	0.0912	rKID:203	11	12	91.667
Ischemia.45min_0.125day_VPA_Sham	Ischemia.45min	0.125	VPA	Sham	Trps1	299897	-0.3053	0.0163	0.0914	rKID:151	14	14	100
Ischemia.45min_0.125day_VPA_Sham	Ischemia.45min	0.125	VPA	Sham	Mir320a	100314065	0.415	0.0163	0.0915		0	0	0
Ischemia.45min_0.125day_VPA_Sham	Ischemia.45min	0.125	VPA	Sham	Slc12a1	25065	-0.4219	0.0163	0.0915	rKID:19	55	57	96.491
Ischemia.45min_0.125day_VPA_Sham	Ischemia.45min	0.125	VPA	Sham	Rgs19	59293	-0.3961	0.0163	0.0915	rKID:2m	1080	1123	96.171
Ischemia.45min_0.125day_VPA_Sham	Ischemia.45min	0.125	VPA	Sham	Arsg	303631	-0.6715	0.0163	0.0915	rKID:12m	131	135	97.037
Ischemia.45min_0.125day_VPA_Sham	Ischemia.45min	0.125	VPA	Sham	Basp1	64160	-0.2991	0.0163	0.0915	rKID:158	12	14	85.714
Ischemia.45min_0.125day_VPA_Sham	Ischemia.45min	0.125	VPA	Sham	Zfp161	282825	-0.36	0.0163	0.0915		0	0	0
Ischemia.45min_0.125day_VPA_Sham	Ischemia.45min	0.125	VPA	Sham	Tf	24825	-0.6406	0.0163	0.0915	rKID:327	7	7	100
Ischemia.45min_0.125day_VPA_Sham	Ischemia.45min	0.125	VPA	Sham	LOC100360601	100360601	0.4478	0.0163	0.0915		0	0	0
Ischemia.45min_0.125day_VPA_Sham	Ischemia.45min	0.125	VPA	Sham	Ndufaf3	56769	-0.3365	0.0164	0.0916	rKID:37m	71	74	95.946
Ischemia.45min_0.125day_VPA_Sham	Ischemia.45min	0.125	VPA	Sham	Galnt13	311039	-0.4729	0.0164	0.0916	rKID:3m	587	609	96.388
Ischemia.45min_0.125day_VPA_Sham	Ischemia.45min	0.125	VPA	Sham	Csrp3	117505	0.5451	0.0164	0.0916	rKID:2m	1080	1123	96.171
Ischemia.45min_0.125day_VPA_Sham	Ischemia.45min	0.125	VPA	Sham	Tm2d1	362545	-0.3166	0.0164	0.0916	rKID:93	18	18	100
Ischemia.45min_0.125day_VPA_Sham	Ischemia.45min	0.125	VPA	Sham	Kcnj13	94341	-0.5728	0.0164	0.0917		0	0	0
Ischemia.45min_0.125day_VPA_Sham	Ischemia.45min	0.125	VPA	Sham	Krt13	287699	0.4975	0.0164	0.0918	rKID:1	2512	2747	91.445
Ischemia.45min_0.125day_VPA_Sham	Ischemia.45min	0.125	VPA	Sham	Abtb1	297432	-0.2285	0.0164	0.0918	rKID:392	5	5	100
Ischemia.45min_0.125day_VPA_Sham	Ischemia.45min	0.125	VPA	Sham	LOC691551	691551	-0.4607	0.0164	0.0919		0	0	0
Ischemia.45min_0.125day_VPA_Sham	Ischemia.45min	0.125	VPA	Sham	Adamtsl1	362539	-0.2879	0.0164	0.0919	rKID:2m	1080	1123	96.171
Ischemia.45min_0.125day_VPA_Sham	Ischemia.45min	0.125	VPA	Sham	Donson	288257	0.4391	0.0164	0.0919	rKID:2m	1080	1123	96.171
Ischemia.45min_0.125day_VPA_Sham	Ischemia.45min	0.125	VPA	Sham	Arl9	289565	0.3239	0.0165	0.0919	rKID:1	2512	2747	91.445
Ischemia.45min_0.125day_VPA_Sham	Ischemia.45min	0.125	VPA	Sham	Slc3a2	50567	0.2438	0.0165	0.0919	rKID:13	77	81	95.062
Ischemia.45min_0.125day_VPA_Sham	Ischemia.45min	0.125	VPA	Sham	Olr1507	287508	0.3971	0.0165	0.0919		0	0	0
Ischemia.45min_0.125day_VPA_Sham	Ischemia.45min	0.125	VPA	Sham	Ccnd3	25193	0.2789	0.0165	0.092	rKID:2m	1080	1123	96.171
Ischemia.45min_0.125day_VPA_Sham	Ischemia.45min	0.125	VPA	Sham	Zwint	257644	0.2492	0.0165	0.0921	rKID:38m	47	47	100
Ischemia.45min_0.125day_VPA_Sham	Ischemia.45min	0.125	VPA	Sham	Mettl14	295428	-0.313	0.0165	0.0921	rKID:284	9	9	100
Ischemia.45min_0.125day_VPA_Sham	Ischemia.45min	0.125	VPA	Sham	Mgp	25333	0.3762	0.0165	0.0921	rKID:212m	20	21	95.238
Ischemia.45min_0.125day_VPA_Sham	Ischemia.45min	0.125	VPA	Sham	Rad51	499870	-0.418	0.0165	0.0922		0	0	0
Ischemia.45min_0.125day_VPA_Sham	Ischemia.45min	0.125	VPA	Sham	Mir211	100314054	0.3006	0.0166	0.0923		0	0	0
Ischemia.45min_0.125day_VPA_Sham	Ischemia.45min	0.125	VPA	Sham	LOC102551861	102551861	0.3148	0.0166	0.0923		0	0	0
Ischemia.45min_0.125day_VPA_Sham	Ischemia.45min	0.125	VPA	Sham	Uqcc2	361805	-0.5639	0.0166	0.0924	rKID:69	22	23	95.652
Ischemia.45min_0.125day_VPA_Sham	Ischemia.45min	0.125	VPA	Sham	Zfp637	362425	-0.3785	0.0166	0.0924	rKID:1	2512	2747	91.445
Ischemia.45min_0.125day_VPA_Sham	Ischemia.45min	0.125	VPA	Sham	Hgs	56084	0.2417	0.0166	0.0924	rKID:6m	234	244	95.902
Ischemia.45min_0.125day_VPA_Sham	Ischemia.45min	0.125	VPA	Sham	Tbxas1	24886	-0.3814	0.0166	0.0924	rKID:113	16	16	100
Ischemia.45min_0.125day_VPA_Sham	Ischemia.45min	0.125	VPA	Sham	Trim25	494338	0.3062	0.0166	0.0924	rKID:144	14	14	100
Ischemia.45min_0.125day_VPA_Sham	Ischemia.45min	0.125	VPA	Sham	Rasd1	64455	1.0075	0.0166	0.0925	rKID:64m	42	44	95.455
Ischemia.45min_0.125day_VPA_Sham	Ischemia.45min	0.125	VPA	Sham	LOC102549343	102549343	0.7885	0.0167	0.0927		0	0	0
Ischemia.45min_0.125day_VPA_Sham	Ischemia.45min	0.125	VPA	Sham	Mcmdc2	500392	-0.4395	0.0167	0.0928		0	0	0
Ischemia.45min_0.125day_VPA_Sham	Ischemia.45min	0.125	VPA	Sham	Stat1	25124	-0.2973	0.0167	0.0928	rKID:16m	76	80	95
Ischemia.45min_0.125day_VPA_Sham	Ischemia.45min	0.125	VPA	Sham	Med31	287475	-0.387	0.0167	0.0928	rKID:134	14	15	93.333
Ischemia.45min_0.125day_VPA_Sham	Ischemia.45min	0.125	VPA	Sham	Akap5	171026	0.2512	0.0167	0.0928		0	0	0
Ischemia.45min_0.125day_VPA_Sham	Ischemia.45min	0.125	VPA	Sham	Ada	24165	-0.6259	0.0167	0.0928		0	0	0
Ischemia.45min_0.125day_VPA_Sham	Ischemia.45min	0.125	VPA	Sham	RGD1309049	301306	0.3349	0.0167	0.0928		0	0	0
Ischemia.45min_0.125day_VPA_Sham	Ischemia.45min	0.125	VPA	Sham	Mir218-1	100314248	-0.6399	0.0167	0.0928		0	0	0
Ischemia.45min_0.125day_VPA_Sham	Ischemia.45min	0.125	VPA	Sham	Tmed1	315461	-0.3131	0.0167	0.0928		0	0	0
Ischemia.45min_0.125day_VPA_Sham	Ischemia.45min	0.125	VPA	Sham	LOC102549061	102549061	-0.5537	0.0167	0.0928		0	0	0
Ischemia.45min_0.125day_VPA_Sham	Ischemia.45min	0.125	VPA	Sham	LOC102554287	102554287	0.4628	0.0167	0.0928		0	0	0
Ischemia.45min_0.125day_VPA_Sham	Ischemia.45min	0.125	VPA	Sham	Gys1	690987	-0.3164	0.0167	0.0928		0	0	0
Ischemia.45min_0.125day_VPA_Sham	Ischemia.45min	0.125	VPA	Sham	RGD1566386	304336	-0.4059	0.0167	0.0928	rKID:1	2512	2747	91.445
Ischemia.45min_0.125day_VPA_Sham	Ischemia.45min	0.125	VPA	Sham	Foxred1	315547	-0.2839	0.0168	0.0928	rKID:116	16	16	100
Ischemia.45min_0.125day_VPA_Sham	Ischemia.45min	0.125	VPA	Sham	Pcgf3	305624	0.2761	0.0168	0.0928	rKID:8m	135	145	93.103
Ischemia.45min_0.125day_VPA_Sham	Ischemia.45min	0.125	VPA	Sham	Acadm	24158	-0.2653	0.0168	0.0928	rKID:3m	587	609	96.388
Ischemia.45min_0.125day_VPA_Sham	Ischemia.45min	0.125	VPA	Sham	Ccdc120	317377	0.4526	0.0168	0.0928		0	0	0
Ischemia.45min_0.125day_VPA_Sham	Ischemia.45min	0.125	VPA	Sham	Arhgap27	303583	-0.2579	0.0168	0.0928		0	0	0
Ischemia.45min_0.125day_VPA_Sham	Ischemia.45min	0.125	VPA	Sham	Stk36	301516	-0.3244	0.0168	0.0928	rKID:1	2512	2747	91.445
Ischemia.45min_0.125day_VPA_Sham	Ischemia.45min	0.125	VPA	Sham	Ndufa5	25488	-0.2651	0.0168	0.0929	rKID:37m	71	74	95.946
Ischemia.45min_0.125day_VPA_Sham	Ischemia.45min	0.125	VPA	Sham	Rcor1	102554884	0.3395	0.0168	0.093		0	0	0
Ischemia.45min_0.125day_VPA_Sham	Ischemia.45min	0.125	VPA	Sham	Spidr	498119	-0.3249	0.0168	0.0932	rKID:36m	58	60	96.667
Ischemia.45min_0.125day_VPA_Sham	Ischemia.45min	0.125	VPA	Sham	Snx32	361708	-0.4196	0.0169	0.0932	rKID:1	2512	2747	91.445
Ischemia.45min_0.125day_VPA_Sham	Ischemia.45min	0.125	VPA	Sham	Cbs	24250	-0.3074	0.0169	0.0932	rKID:3m	587	609	96.388
Ischemia.45min_0.125day_VPA_Sham	Ischemia.45min	0.125	VPA	Sham	Ecd	688968	-0.515	0.0169	0.0933		0	0	0
Ischemia.45min_0.125day_VPA_Sham	Ischemia.45min	0.125	VPA	Sham	Vdac3	83532	-0.2643	0.0169	0.0933	rKID:5m	307	318	96.541
Ischemia.45min_0.125day_VPA_Sham	Ischemia.45min	0.125	VPA	Sham	Olr1637	305841	0.3697	0.0169	0.0934		0	0	0
Ischemia.45min_0.125day_VPA_Sham	Ischemia.45min	0.125	VPA	Sham	Cd209e	501797	0.2469	0.0169	0.0934		0	0	0
Ischemia.45min_0.125day_VPA_Sham	Ischemia.45min	0.125	VPA	Sham	Gspt2	501582	0.3777	0.0169	0.0934	rKID:257	10	10	100
Ischemia.45min_0.125day_VPA_Sham	Ischemia.45min	0.125	VPA	Sham	LOC108348599	108348599	0.824	0.0169	0.0934		0	0	0
Ischemia.45min_0.125day_VPA_Sham	Ischemia.45min	0.125	VPA	Sham	Sh2d4b	290612	0.3917	0.0169	0.0934		0	0	0
Ischemia.45min_0.125day_VPA_Sham	Ischemia.45min	0.125	VPA	Sham	Sncaip	307309	-0.442	0.0169	0.0934	rKID:23m	57	60	95
Ischemia.45min_0.125day_VPA_Sham	Ischemia.45min	0.125	VPA	Sham	Olr704	404818	0.2527	0.017	0.0935		0	0	0
Ischemia.45min_0.125day_VPA_Sham	Ischemia.45min	0.125	VPA	Sham	Apba3	83611	-0.2367	0.017	0.0935	rKID:214	10	11	90.909
Ischemia.45min_0.125day_VPA_Sham	Ischemia.45min	0.125	VPA	Sham	Cd52	117054	0.5621	0.017	0.0935	rKID:78	18	20	90
Ischemia.45min_0.125day_VPA_Sham	Ischemia.45min	0.125	VPA	Sham	Olr37	308853	0.365	0.017	0.0935		0	0	0
Ischemia.45min_0.125day_VPA_Sham	Ischemia.45min	0.125	VPA	Sham	Pcdh12	116808	-0.5331	0.017	0.0935		0	0	0
Ischemia.45min_0.125day_VPA_Sham	Ischemia.45min	0.125	VPA	Sham	Isx	682968	0.6053	0.017	0.0935		0	0	0
Ischemia.45min_0.125day_VPA_Sham	Ischemia.45min	0.125	VPA	Sham	Ubqln4	310633	-0.3033	0.017	0.0935		0	0	0
Ischemia.45min_0.125day_VPA_Sham	Ischemia.45min	0.125	VPA	Sham	Cplx1	64832	0.3385	0.017	0.0935	rKID:1	2512	2747	91.445
Ischemia.45min_0.125day_VPA_Sham	Ischemia.45min	0.125	VPA	Sham	Lamb2	25473	-0.3103	0.017	0.0935	rKID:23m	57	60	95
Ischemia.45min_0.125day_VPA_Sham	Ischemia.45min	0.125	VPA	Sham	LOC108350233	108350233	0.5014	0.017	0.0935		0	0	0
Ischemia.45min_0.125day_VPA_Sham	Ischemia.45min	0.125	VPA	Sham	Sec16a	100360302	0.2372	0.017	0.0935	rKID:155	14	14	100
Ischemia.45min_0.125day_VPA_Sham	Ischemia.45min	0.125	VPA	Sham	Ifitm10	293632	0.5623	0.017	0.0935	rKID:2m	1080	1123	96.171
Ischemia.45min_0.125day_VPA_Sham	Ischemia.45min	0.125	VPA	Sham	Gaa	367562	-0.2106	0.017	0.0936	rKID:252	10	10	100
Ischemia.45min_0.125day_VPA_Sham	Ischemia.45min	0.125	VPA	Sham	Gimap4	286938	-0.3762	0.017	0.0936	rKID:7m	219	221	99.095
Ischemia.45min_0.125day_VPA_Sham	Ischemia.45min	0.125	VPA	Sham	Palmd	310811	-0.3473	0.017	0.0936	rKID:30m	54	56	96.429
Ischemia.45min_0.125day_VPA_Sham	Ischemia.45min	0.125	VPA	Sham	Pcare	313891	0.2851	0.017	0.0936	rKID:1	2512	2747	91.445
Ischemia.45min_0.125day_VPA_Sham	Ischemia.45min	0.125	VPA	Sham	Mgat3	29582	-0.2702	0.0171	0.0936	rKID:3m	587	609	96.388
Ischemia.45min_0.125day_VPA_Sham	Ischemia.45min	0.125	VPA	Sham	Lrrc52	289199	0.5286	0.0171	0.0938		0	0	0
Ischemia.45min_0.125day_VPA_Sham	Ischemia.45min	0.125	VPA	Sham	Spns1	361648	0.3088	0.0171	0.0938		0	0	0
Ischemia.45min_0.125day_VPA_Sham	Ischemia.45min	0.125	VPA	Sham	Adra1b	24173	-0.5587	0.0171	0.0938		0	0	0
Ischemia.45min_0.125day_VPA_Sham	Ischemia.45min	0.125	VPA	Sham	Cyth4	500906	-0.4703	0.0171	0.0938		0	0	0
Ischemia.45min_0.125day_VPA_Sham	Ischemia.45min	0.125	VPA	Sham	Cyp2a3	24299	0.2906	0.0171	0.0938	rKID:1	2512	2747	91.445
Ischemia.45min_0.125day_VPA_Sham	Ischemia.45min	0.125	VPA	Sham	Alox5ap	29624	-0.3905	0.0171	0.0938	rKID:63m	31	31	100
Ischemia.45min_0.125day_VPA_Sham	Ischemia.45min	0.125	VPA	Sham	LOC103693798	103693798	1.3688	0.0171	0.0939		0	0	0
Ischemia.45min_0.125day_VPA_Sham	Ischemia.45min	0.125	VPA	Sham	Otop3	287821	0.2793	0.0171	0.0939		0	0	0
Ischemia.45min_0.125day_VPA_Sham	Ischemia.45min	0.125	VPA	Sham	Ssbp1	54304	-0.3066	0.0172	0.094	rKID:93	18	18	100
Ischemia.45min_0.125day_VPA_Sham	Ischemia.45min	0.125	VPA	Sham	Mmp2	81686	-0.453	0.0172	0.094	rKID:10m	115	118	97.458
Ischemia.45min_0.125day_VPA_Sham	Ischemia.45min	0.125	VPA	Sham	Adck2	312258	-0.3672	0.0172	0.094	rKID:2m	1080	1123	96.171
Ischemia.45min_0.125day_VPA_Sham	Ischemia.45min	0.125	VPA	Sham	Ttc33	294774	-0.2548	0.0172	0.094	rKID:316	6	8	75
Ischemia.45min_0.125day_VPA_Sham	Ischemia.45min	0.125	VPA	Sham	LOC299727	299727	0.3275	0.0172	0.094		0	0	0
Ischemia.45min_0.125day_VPA_Sham	Ischemia.45min	0.125	VPA	Sham	Nnt	310378	-0.2694	0.0172	0.094	rKID:147	14	14	100
Ischemia.45min_0.125day_VPA_Sham	Ischemia.45min	0.125	VPA	Sham	Pibf1	306104	-0.4766	0.0172	0.094		0	0	0
Ischemia.45min_0.125day_VPA_Sham	Ischemia.45min	0.125	VPA	Sham	Tmem82	298605	-0.3515	0.0172	0.094	rKID:87	17	18	94.444
Ischemia.45min_0.125day_VPA_Sham	Ischemia.45min	0.125	VPA	Sham	Ovca2	497954	0.4924	0.0172	0.094		0	0	0
Ischemia.45min_0.125day_VPA_Sham	Ischemia.45min	0.125	VPA	Sham	Krt25	303519	0.2802	0.0172	0.094		0	0	0
Ischemia.45min_0.125day_VPA_Sham	Ischemia.45min	0.125	VPA	Sham	RGD1563620	310511	0.4565	0.0172	0.094		0	0	0
Ischemia.45min_0.125day_VPA_Sham	Ischemia.45min	0.125	VPA	Sham	Camk2a	25400	0.3909	0.0172	0.094		0	0	0
Ischemia.45min_0.125day_VPA_Sham	Ischemia.45min	0.125	VPA	Sham	Pard3b	301455	-0.3313	0.0172	0.0941		0	0	0
Ischemia.45min_0.125day_VPA_Sham	Ischemia.45min	0.125	VPA	Sham	Lpin2	316737	0.6482	0.0172	0.0941	rKID:8m	135	145	93.103
Ischemia.45min_0.125day_VPA_Sham	Ischemia.45min	0.125	VPA	Sham	Prss8	192107	-0.2509	0.0172	0.0941	rKID:3m	587	609	96.388
Ischemia.45min_0.125day_VPA_Sham	Ischemia.45min	0.125	VPA	Sham	Eif2s1	54318	0.3139	0.0172	0.0941	rKID:130m	26	27	96.296
Ischemia.45min_0.125day_VPA_Sham	Ischemia.45min	0.125	VPA	Sham	Fndc8	303376	0.268	0.0172	0.0941		0	0	0
Ischemia.45min_0.125day_VPA_Sham	Ischemia.45min	0.125	VPA	Sham	LOC103691121	103691121	0.3893	0.0173	0.0941		0	0	0
Ischemia.45min_0.125day_VPA_Sham	Ischemia.45min	0.125	VPA	Sham	RGD1307929	303280	-0.2184	0.0173	0.0941	rKID:2m	1080	1123	96.171
Ischemia.45min_0.125day_VPA_Sham	Ischemia.45min	0.125	VPA	Sham	Pclaf	300795	-0.613	0.0173	0.0942		0	0	0
Ischemia.45min_0.125day_VPA_Sham	Ischemia.45min	0.125	VPA	Sham	RGD1560815	291550	0.3333	0.0173	0.0942		0	0	0
Ischemia.45min_0.125day_VPA_Sham	Ischemia.45min	0.125	VPA	Sham	Slc4a3	24781	-0.3158	0.0173	0.0942		0	0	0
Ischemia.45min_0.125day_VPA_Sham	Ischemia.45min	0.125	VPA	Sham	Hamp	84604	0.483	0.0173	0.0942	rKID:1	2512	2747	91.445
Ischemia.45min_0.125day_VPA_Sham	Ischemia.45min	0.125	VPA	Sham	Topors	362501	0.3517	0.0173	0.0942	rKID:283	9	9	100
Ischemia.45min_0.125day_VPA_Sham	Ischemia.45min	0.125	VPA	Sham	Ripk4	304053	0.8471	0.0173	0.0942	rKID:338	7	7	100
Ischemia.45min_0.125day_VPA_Sham	Ischemia.45min	0.125	VPA	Sham	Pgls	290636	-0.273	0.0173	0.0942	rKID:67	23	23	100
Ischemia.45min_0.125day_VPA_Sham	Ischemia.45min	0.125	VPA	Sham	Sh3yl1	362724	-0.3691	0.0173	0.0942	rKID:152	13	14	92.857
Ischemia.45min_0.125day_VPA_Sham	Ischemia.45min	0.125	VPA	Sham	Rpusd1	287148	-0.3015	0.0173	0.0942		0	0	0
Ischemia.45min_0.125day_VPA_Sham	Ischemia.45min	0.125	VPA	Sham	Slc6a9	116509	0.6149	0.0173	0.0942	rKID:74	21	21	100
Ischemia.45min_0.125day_VPA_Sham	Ischemia.45min	0.125	VPA	Sham	LOC103694523	103694523	0.3718	0.0173	0.0942		0	0	0
Ischemia.45min_0.125day_VPA_Sham	Ischemia.45min	0.125	VPA	Sham	Osbpl7	303497	-0.2609	0.0173	0.0942		0	0	0
Ischemia.45min_0.125day_VPA_Sham	Ischemia.45min	0.125	VPA	Sham	Tmem161a	364535	-0.2608	0.0173	0.0942	rKID:1	2512	2747	91.445
Ischemia.45min_0.125day_VPA_Sham	Ischemia.45min	0.125	VPA	Sham	Wipi2	288498	0.3079	0.0174	0.0943	rKID:323	8	8	100
Ischemia.45min_0.125day_VPA_Sham	Ischemia.45min	0.125	VPA	Sham	Tas2r135	502757	0.5138	0.0174	0.0943		0	0	0
Ischemia.45min_0.125day_VPA_Sham	Ischemia.45min	0.125	VPA	Sham	Sirpa	25528	-0.2996	0.0174	0.0944	rKID:2m	1080	1123	96.171
Ischemia.45min_0.125day_VPA_Sham	Ischemia.45min	0.125	VPA	Sham	Klf7	363243	0.509	0.0174	0.0944	rKID:57m	33	35	94.286
Ischemia.45min_0.125day_VPA_Sham	Ischemia.45min	0.125	VPA	Sham	Tspan8	171048	-0.5398	0.0174	0.0944	rKID:235	10	10	100
Ischemia.45min_0.125day_VPA_Sham	Ischemia.45min	0.125	VPA	Sham	Rasl2-9	751812	0.2701	0.0174	0.0945		0	0	0
Ischemia.45min_0.125day_VPA_Sham	Ischemia.45min	0.125	VPA	Sham	Pax2	293992	-0.6962	0.0175	0.0948		0	0	0
Ischemia.45min_0.125day_VPA_Sham	Ischemia.45min	0.125	VPA	Sham	Rnf43	303412	-0.4437	0.0175	0.0948		0	0	0
Ischemia.45min_0.125day_VPA_Sham	Ischemia.45min	0.125	VPA	Sham	Ice1	306665	0.2636	0.0175	0.0949		0	0	0
Ischemia.45min_0.125day_VPA_Sham	Ischemia.45min	0.125	VPA	Sham	Smarcad1	312398	-0.3075	0.0175	0.095		0	0	0
Ischemia.45min_0.125day_VPA_Sham	Ischemia.45min	0.125	VPA	Sham	Etfrf1	100361188	-0.4817	0.0175	0.095	rKID:213	11	11	100
Ischemia.45min_0.125day_VPA_Sham	Ischemia.45min	0.125	VPA	Sham	Atxn7	361015	0.4139	0.0175	0.095	rKID:193	12	12	100
Ischemia.45min_0.125day_VPA_Sham	Ischemia.45min	0.125	VPA	Sham	Zswim6	310062	0.4948	0.0176	0.0951	rKID:57m	33	35	94.286
Ischemia.45min_0.125day_VPA_Sham	Ischemia.45min	0.125	VPA	Sham	Pbx2	406164	-0.3266	0.0176	0.0951	rKID:337	7	7	100
Ischemia.45min_0.125day_VPA_Sham	Ischemia.45min	0.125	VPA	Sham	Ift140	100362124	-0.3164	0.0176	0.0951		0	0	0
Ischemia.45min_0.125day_VPA_Sham	Ischemia.45min	0.125	VPA	Sham	Znhit1	100360077	-0.3107	0.0176	0.0951	rKID:3m	587	609	96.388
Ischemia.45min_0.125day_VPA_Sham	Ischemia.45min	0.125	VPA	Sham	Jchain	360922	-0.8257	0.0176	0.0951		0	0	0
Ischemia.45min_0.125day_VPA_Sham	Ischemia.45min	0.125	VPA	Sham	Ebf1	116543	-0.2771	0.0176	0.0951		0	0	0
Ischemia.45min_0.125day_VPA_Sham	Ischemia.45min	0.125	VPA	Sham	Bhmt	81508	-0.562	0.0176	0.0951		0	0	0
Ischemia.45min_0.125day_VPA_Sham	Ischemia.45min	0.125	VPA	Sham	LOC685876	685876	-0.2541	0.0176	0.0951		0	0	0
Ischemia.45min_0.125day_VPA_Sham	Ischemia.45min	0.125	VPA	Sham	Gpd1l	363159	-0.2985	0.0176	0.0951		0	0	0
Ischemia.45min_0.125day_VPA_Sham	Ischemia.45min	0.125	VPA	Sham	Ftsj1	363450	-0.3519	0.0176	0.0951		0	0	0
Ischemia.45min_0.125day_VPA_Sham	Ischemia.45min	0.125	VPA	Sham	Kcnc3	117101	0.3604	0.0176	0.0952	rKID:1	2512	2747	91.445
Ischemia.45min_0.125day_VPA_Sham	Ischemia.45min	0.125	VPA	Sham	Sertad1	361526	0.6673	0.0176	0.0952	rKID:8m	135	145	93.103
Ischemia.45min_0.125day_VPA_Sham	Ischemia.45min	0.125	VPA	Sham	LOC102551479	102551479	0.4867	0.0176	0.0952		0	0	0
Ischemia.45min_0.125day_VPA_Sham	Ischemia.45min	0.125	VPA	Sham	Spata33	292078	-0.3978	0.0176	0.0952		0	0	0
Ischemia.45min_0.125day_VPA_Sham	Ischemia.45min	0.125	VPA	Sham	Adgrg6	308376	-0.4397	0.0177	0.0953	rKID:9m	162	165	98.182
Ischemia.45min_0.125day_VPA_Sham	Ischemia.45min	0.125	VPA	Sham	Ptchd4	301271	0.3689	0.0177	0.0953		0	0	0
Ischemia.45min_0.125day_VPA_Sham	Ischemia.45min	0.125	VPA	Sham	Rax	114213	0.4159	0.0177	0.0953		0	0	0
Ischemia.45min_0.125day_VPA_Sham	Ischemia.45min	0.125	VPA	Sham	Prkca	24680	-0.3462	0.0177	0.0953	rKID:307	8	8	100
Ischemia.45min_0.125day_VPA_Sham	Ischemia.45min	0.125	VPA	Sham	Htr7	65032	0.286	0.0177	0.0954	rKID:1	2512	2747	91.445
Ischemia.45min_0.125day_VPA_Sham	Ischemia.45min	0.125	VPA	Sham	Tnfsf9	353218	0.2418	0.0177	0.0954	rKID:1	2512	2747	91.445
Ischemia.45min_0.125day_VPA_Sham	Ischemia.45min	0.125	VPA	Sham	Ddr2	685781	-0.2957	0.0177	0.0954		0	0	0
Ischemia.45min_0.125day_VPA_Sham	Ischemia.45min	0.125	VPA	Sham	Enox2	302817	-0.3315	0.0177	0.0954		0	0	0
Ischemia.45min_0.125day_VPA_Sham	Ischemia.45min	0.125	VPA	Sham	Clcn5	25749	0.3624	0.0177	0.0955	rKID:55	25	25	100
Ischemia.45min_0.125day_VPA_Sham	Ischemia.45min	0.125	VPA	Sham	Olr630	405947	0.5186	0.0177	0.0955		0	0	0
Ischemia.45min_0.125day_VPA_Sham	Ischemia.45min	0.125	VPA	Sham	Gcg	24952	0.2558	0.0177	0.0955	rKID:1	2512	2747	91.445
Ischemia.45min_0.125day_VPA_Sham	Ischemia.45min	0.125	VPA	Sham	R3hcc1	361064	-0.2584	0.0178	0.0956	rKID:6m	234	244	95.902
Ischemia.45min_0.125day_VPA_Sham	Ischemia.45min	0.125	VPA	Sham	Atf5	282840	0.3173	0.0178	0.0958	rKID:74	21	21	100
Ischemia.45min_0.125day_VPA_Sham	Ischemia.45min	0.125	VPA	Sham	Prl3b1	24283	0.3655	0.0178	0.0958		0	0	0
Ischemia.45min_0.125day_VPA_Sham	Ischemia.45min	0.125	VPA	Sham	Sf3b3	292019	0.2772	0.0178	0.0958	rKID:2m	1080	1123	96.171
Ischemia.45min_0.125day_VPA_Sham	Ischemia.45min	0.125	VPA	Sham	Cdr2l	360656	0.5088	0.0178	0.0958		0	0	0
Ischemia.45min_0.125day_VPA_Sham	Ischemia.45min	0.125	VPA	Sham	Fgf13	84488	-0.3334	0.0178	0.0958	rKID:158	12	14	85.714
Ischemia.45min_0.125day_VPA_Sham	Ischemia.45min	0.125	VPA	Sham	Myo1d	25485	-0.2424	0.0178	0.0958	rKID:385	5	5	100
Ischemia.45min_0.125day_VPA_Sham	Ischemia.45min	0.125	VPA	Sham	Nt5c2	100363253	-0.2189	0.0178	0.0959	rKID:118	15	16	93.75
Ischemia.45min_0.125day_VPA_Sham	Ischemia.45min	0.125	VPA	Sham	Olr832	405208	0.3967	0.0178	0.0959		0	0	0
Ischemia.45min_0.125day_VPA_Sham	Ischemia.45min	0.125	VPA	Sham	Spryd3	315327	0.3633	0.0179	0.0959	rKID:3m	587	609	96.388
Ischemia.45min_0.125day_VPA_Sham	Ischemia.45min	0.125	VPA	Sham	LOC691083	691083	-0.3586	0.0179	0.0959	rKID:2m	1080	1123	96.171
Ischemia.45min_0.125day_VPA_Sham	Ischemia.45min	0.125	VPA	Sham	Cops3	287367	-0.222	0.0179	0.0959	rKID:121	14	16	87.5
Ischemia.45min_0.125day_VPA_Sham	Ischemia.45min	0.125	VPA	Sham	Cspp1	362472	-0.2667	0.0179	0.0959	rKID:177	13	13	100
Ischemia.45min_0.125day_VPA_Sham	Ischemia.45min	0.125	VPA	Sham	Gask1b	310540	-0.591	0.0179	0.0961		0	0	0
Ischemia.45min_0.125day_VPA_Sham	Ischemia.45min	0.125	VPA	Sham	Tmem176b	171411	-0.315	0.0179	0.0961	rKID:7m	219	221	99.095
Ischemia.45min_0.125day_VPA_Sham	Ischemia.45min	0.125	VPA	Sham	LOC364604	364604	0.2667	0.0179	0.0961		0	0	0
Ischemia.45min_0.125day_VPA_Sham	Ischemia.45min	0.125	VPA	Sham	Ccnf	117524	-0.411	0.0179	0.0961	rKID:5m	307	318	96.541
Ischemia.45min_0.125day_VPA_Sham	Ischemia.45min	0.125	VPA	Sham	Kirrel2	100359836	0.2982	0.018	0.0962		0	0	0
Ischemia.45min_0.125day_VPA_Sham	Ischemia.45min	0.125	VPA	Sham	LOC100909828	100909828	-0.5331	0.018	0.0963		0	0	0
Ischemia.45min_0.125day_VPA_Sham	Ischemia.45min	0.125	VPA	Sham	Plcb1	24654	-0.2785	0.018	0.0964	rKID:3m	587	609	96.388
Ischemia.45min_0.125day_VPA_Sham	Ischemia.45min	0.125	VPA	Sham	Pcbp3	294336	0.3009	0.018	0.0964	rKID:3m	587	609	96.388
Ischemia.45min_0.125day_VPA_Sham	Ischemia.45min	0.125	VPA	Sham	Ift52	362265	-0.2755	0.018	0.0964	rKID:286	9	9	100
Ischemia.45min_0.125day_VPA_Sham	Ischemia.45min	0.125	VPA	Sham	Mageb1	302748	0.3435	0.018	0.0965		0	0	0
Ischemia.45min_0.125day_VPA_Sham	Ischemia.45min	0.125	VPA	Sham	Mfsd3	500899	-0.2621	0.018	0.0965	rKID:87	17	18	94.444
Ischemia.45min_0.125day_VPA_Sham	Ischemia.45min	0.125	VPA	Sham	RGD1306227	310377	-0.3921	0.018	0.0965		0	0	0
Ischemia.45min_0.125day_VPA_Sham	Ischemia.45min	0.125	VPA	Sham	Kctd13	293497	-0.4928	0.0181	0.0966		0	0	0
Ischemia.45min_0.125day_VPA_Sham	Ischemia.45min	0.125	VPA	Sham	Scarb1	25073	0.3758	0.0181	0.0966	rKID:2m	1080	1123	96.171
Ischemia.45min_0.125day_VPA_Sham	Ischemia.45min	0.125	VPA	Sham	Prpf38a	298374	0.3299	0.0181	0.0966	rKID:73	22	22	100
Ischemia.45min_0.125day_VPA_Sham	Ischemia.45min	0.125	VPA	Sham	Bcdin3d	363001	-0.4678	0.0181	0.0966	rKID:206	12	12	100
Ischemia.45min_0.125day_VPA_Sham	Ischemia.45min	0.125	VPA	Sham	LOC679664	679664	0.4841	0.0181	0.0967		0	0	0
Ischemia.45min_0.125day_VPA_Sham	Ischemia.45min	0.125	VPA	Sham	Slc23a1	50621	-0.5017	0.0181	0.0968	rKID:9m	162	165	98.182
Ischemia.45min_0.125day_VPA_Sham	Ischemia.45min	0.125	VPA	Sham	LOC103692816	103692816	0.3592	0.0181	0.0968		0	0	0
Ischemia.45min_0.125day_VPA_Sham	Ischemia.45min	0.125	VPA	Sham	LOC690840	690840	0.3411	0.0181	0.0968		0	0	0
Ischemia.45min_0.125day_VPA_Sham	Ischemia.45min	0.125	VPA	Sham	Chml	689102	0.4265	0.0181	0.0968		0	0	0
Ischemia.45min_0.125day_VPA_Sham	Ischemia.45min	0.125	VPA	Sham	Hdac1	297893	0.4648	0.0182	0.0969	rKID:370	6	6	100
Ischemia.45min_0.125day_VPA_Sham	Ischemia.45min	0.125	VPA	Sham	Arhgdib	362456	-0.8021	0.0182	0.097	rKID:233	9	10	90
Ischemia.45min_0.125day_VPA_Sham	Ischemia.45min	0.125	VPA	Sham	Fhl3	313582	0.49	0.0182	0.097	rKID:2m	1080	1123	96.171
Ischemia.45min_0.125day_VPA_Sham	Ischemia.45min	0.125	VPA	Sham	Stx2	25130	-0.3203	0.0182	0.097	rKID:108	16	16	100
Ischemia.45min_0.125day_VPA_Sham	Ischemia.45min	0.125	VPA	Sham	Spryd4	288772	-0.3106	0.0182	0.097	rKID:154	14	14	100
Ischemia.45min_0.125day_VPA_Sham	Ischemia.45min	0.125	VPA	Sham	Cdk12	192350	0.3183	0.0182	0.0971	rKID:40m	47	50	94
Ischemia.45min_0.125day_VPA_Sham	Ischemia.45min	0.125	VPA	Sham	Trappc3	362599	-0.305	0.0182	0.0972	rKID:37m	71	74	95.946
Ischemia.45min_0.125day_VPA_Sham	Ischemia.45min	0.125	VPA	Sham	Hrasls	288025	-0.6192	0.0183	0.0972	rKID:1	2512	2747	91.445
Ischemia.45min_0.125day_VPA_Sham	Ischemia.45min	0.125	VPA	Sham	Uggt2	361091	0.3152	0.0183	0.0972	rKID:2m	1080	1123	96.171
Ischemia.45min_0.125day_VPA_Sham	Ischemia.45min	0.125	VPA	Sham	Mrpl45	287656	-0.3434	0.0183	0.0972	rKID:6m	234	244	95.902
Ischemia.45min_0.125day_VPA_Sham	Ischemia.45min	0.125	VPA	Sham	Gatad2a	290669	0.343	0.0183	0.0973	rKID:205	12	12	100
Ischemia.45min_0.125day_VPA_Sham	Ischemia.45min	0.125	VPA	Sham	LOC293567	293567	0.4312	0.0183	0.0973		0	0	0
Ischemia.45min_0.125day_VPA_Sham	Ischemia.45min	0.125	VPA	Sham	LOC367738	367738	0.4283	0.0183	0.0973		0	0	0
Ischemia.45min_0.125day_VPA_Sham	Ischemia.45min	0.125	VPA	Sham	Rnpc3	691538	-0.4657	0.0183	0.0974	rKID:247	9	10	90
Ischemia.45min_0.125day_VPA_Sham	Ischemia.45min	0.125	VPA	Sham	Mipep	81684	-0.292	0.0183	0.0974	rKID:3m	587	609	96.388
Ischemia.45min_0.125day_VPA_Sham	Ischemia.45min	0.125	VPA	Sham	Oxgr1	290493	-0.6608	0.0183	0.0974		0	0	0
Ischemia.45min_0.125day_VPA_Sham	Ischemia.45min	0.125	VPA	Sham	RGD1566359	498701	-0.2218	0.0183	0.0974	rKID:159	13	14	92.857
Ischemia.45min_0.125day_VPA_Sham	Ischemia.45min	0.125	VPA	Sham	LOC100362751	100362751	0.3906	0.0183	0.0974		0	0	0
Ischemia.45min_0.125day_VPA_Sham	Ischemia.45min	0.125	VPA	Sham	LOC103693842	103693842	0.3987	0.0183	0.0974		0	0	0
Ischemia.45min_0.125day_VPA_Sham	Ischemia.45min	0.125	VPA	Sham	Chn2	84031	-0.3242	0.0183	0.0974	rKID:72m	37	39	94.872
Ischemia.45min_0.125day_VPA_Sham	Ischemia.45min	0.125	VPA	Sham	Nkx2-4	366213	0.3206	0.0184	0.0976		0	0	0
Ischemia.45min_0.125day_VPA_Sham	Ischemia.45min	0.125	VPA	Sham	Adam19	303068	-0.6058	0.0184	0.0976	rKID:51m	38	38	100
Ischemia.45min_0.125day_VPA_Sham	Ischemia.45min	0.125	VPA	Sham	Il5	24497	0.2409	0.0184	0.0976	rKID:1	2512	2747	91.445
Ischemia.45min_0.125day_VPA_Sham	Ischemia.45min	0.125	VPA	Sham	Zfp217	311764	0.4314	0.0184	0.0977	rKID:2m	1080	1123	96.171
Ischemia.45min_0.125day_VPA_Sham	Ischemia.45min	0.125	VPA	Sham	Sprtn	292101	0.3445	0.0184	0.0977	rKID:199	12	12	100
Ischemia.45min_0.125day_VPA_Sham	Ischemia.45min	0.125	VPA	Sham	Adra2a	25083	-0.3992	0.0184	0.0978	rKID:2m	1080	1123	96.171
Ischemia.45min_0.125day_VPA_Sham	Ischemia.45min	0.125	VPA	Sham	Atp6v0a4	296981	-0.2145	0.0185	0.0979	rKID:171	12	13	92.308
Ischemia.45min_0.125day_VPA_Sham	Ischemia.45min	0.125	VPA	Sham	Cib2	300719	-0.3941	0.0185	0.0979	rKID:9m	162	165	98.182
Ischemia.45min_0.125day_VPA_Sham	Ischemia.45min	0.125	VPA	Sham	Olr726	404812	0.4155	0.0185	0.0979		0	0	0
Ischemia.45min_0.125day_VPA_Sham	Ischemia.45min	0.125	VPA	Sham	LOC102550119	102550119	0.6229	0.0185	0.098		0	0	0
Ischemia.45min_0.125day_VPA_Sham	Ischemia.45min	0.125	VPA	Sham	Tle1	362533	0.5771	0.0185	0.098	rKID:18m	98	103	95.146
Ischemia.45min_0.125day_VPA_Sham	Ischemia.45min	0.125	VPA	Sham	Mex3b	308790	0.5244	0.0185	0.098	rKID:2m	1080	1123	96.171
Ischemia.45min_0.125day_VPA_Sham	Ischemia.45min	0.125	VPA	Sham	Acad10	304500	-0.3081	0.0185	0.098	rKID:3m	587	609	96.388
Ischemia.45min_0.125day_VPA_Sham	Ischemia.45min	0.125	VPA	Sham	Fcgr2b	289211	0.5564	0.0185	0.098	rKID:63m	31	31	100
Ischemia.45min_0.125day_VPA_Sham	Ischemia.45min	0.125	VPA	Sham	Olr586	404860	0.5144	0.0185	0.098		0	0	0
Ischemia.45min_0.125day_VPA_Sham	Ischemia.45min	0.125	VPA	Sham	Rhod	293660	0.2878	0.0185	0.098		0	0	0
Ischemia.45min_0.125day_VPA_Sham	Ischemia.45min	0.125	VPA	Sham	Hmmr	25460	-0.4301	0.0185	0.098	rKID:5m	307	318	96.541
Ischemia.45min_0.125day_VPA_Sham	Ischemia.45min	0.125	VPA	Sham	Dpt	289178	-0.3823	0.0185	0.098	rKID:46	26	27	96.296
Ischemia.45min_0.125day_VPA_Sham	Ischemia.45min	0.125	VPA	Sham	Pcyt2	89841	-0.243	0.0186	0.0981	rKID:2m	1080	1123	96.171
Ischemia.45min_0.125day_VPA_Sham	Ischemia.45min	0.125	VPA	Sham	Slc31a1	171135	0.2602	0.0186	0.0981	rKID:3m	587	609	96.388
Ischemia.45min_0.125day_VPA_Sham	Ischemia.45min	0.125	VPA	Sham	Arhgef10	306618	-0.3682	0.0186	0.0981	rKID:108	16	16	100
Ischemia.45min_0.125day_VPA_Sham	Ischemia.45min	0.125	VPA	Sham	Pwp1	362856	-0.2759	0.0186	0.0981	rKID:1	2512	2747	91.445
Ischemia.45min_0.125day_VPA_Sham	Ischemia.45min	0.125	VPA	Sham	Ttf2	295324	-0.3421	0.0186	0.0981		0	0	0
Ischemia.45min_0.125day_VPA_Sham	Ischemia.45min	0.125	VPA	Sham	Micall2	288515	0.4843	0.0186	0.0981	rKID:2m	1080	1123	96.171
Ischemia.45min_0.125day_VPA_Sham	Ischemia.45min	0.125	VPA	Sham	Zfp692	303164	-0.339	0.0186	0.0982	rKID:1	2512	2747	91.445
Ischemia.45min_0.125day_VPA_Sham	Ischemia.45min	0.125	VPA	Sham	LOC102552221	102552221	0.2833	0.0186	0.0982		0	0	0
Ischemia.45min_0.125day_VPA_Sham	Ischemia.45min	0.125	VPA	Sham	RGD1566292	305375	0.4751	0.0186	0.0982		0	0	0
Ischemia.45min_0.125day_VPA_Sham	Ischemia.45min	0.125	VPA	Sham	Acp4	308569	0.3894	0.0186	0.0982		0	0	0
Ischemia.45min_0.125day_VPA_Sham	Ischemia.45min	0.125	VPA	Sham	Nkx2-1	25628	0.2638	0.0186	0.0983	rKID:1	2512	2747	91.445
Ischemia.45min_0.125day_VPA_Sham	Ischemia.45min	0.125	VPA	Sham	Pabpn1	116697	-0.3478	0.0187	0.0984		0	0	0
Ischemia.45min_0.125day_VPA_Sham	Ischemia.45min	0.125	VPA	Sham	Mto1	300852	-0.3871	0.0187	0.0985	rKID:26m	61	64	95.312
Ischemia.45min_0.125day_VPA_Sham	Ischemia.45min	0.125	VPA	Sham	Defb18	641655	0.3577	0.0187	0.0985		0	0	0
Ischemia.45min_0.125day_VPA_Sham	Ischemia.45min	0.125	VPA	Sham	Vwa8	290381	-0.3711	0.0187	0.0985	rKID:3m	587	609	96.388
Ischemia.45min_0.125day_VPA_Sham	Ischemia.45min	0.125	VPA	Sham	Ptbp1	29497	0.285	0.0187	0.0986		0	0	0
Ischemia.45min_0.125day_VPA_Sham	Ischemia.45min	0.125	VPA	Sham	P3h4	59101	-0.5268	0.0187	0.0987	rKID:257	10	10	100
Ischemia.45min_0.125day_VPA_Sham	Ischemia.45min	0.125	VPA	Sham	Olr1458	287347	0.3475	0.0188	0.0988		0	0	0
Ischemia.45min_0.125day_VPA_Sham	Ischemia.45min	0.125	VPA	Sham	Mlf1	310483	0.4664	0.0188	0.0988	rKID:2m	1080	1123	96.171
Ischemia.45min_0.125day_VPA_Sham	Ischemia.45min	0.125	VPA	Sham	Rarres2	297073	-0.5085	0.0188	0.099	rKID:351	6	6	100
Ischemia.45min_0.125day_VPA_Sham	Ischemia.45min	0.125	VPA	Sham	Rcc2	298594	0.2768	0.0188	0.0991	rKID:2m	1080	1123	96.171
Ischemia.45min_0.125day_VPA_Sham	Ischemia.45min	0.125	VPA	Sham	Cxxc1	291440	-0.256	0.0188	0.0991	rKID:324	8	8	100
Ischemia.45min_0.125day_VPA_Sham	Ischemia.45min	0.125	VPA	Sham	LOC365263	365263	0.3957	0.0189	0.0994		0	0	0
Ischemia.45min_0.125day_VPA_Sham	Ischemia.45min	0.125	VPA	Sham	Taar7g	294131	0.4577	0.0189	0.0994		0	0	0
Ischemia.45min_0.125day_VPA_Sham	Ischemia.45min	0.125	VPA	Sham	Vps45	64516	-0.2452	0.019	0.0996		0	0	0
Ischemia.45min_0.125day_VPA_Sham	Ischemia.45min	0.125	VPA	Sham	Zbtb10	80338	0.5675	0.019	0.0996	rKID:18m	98	103	95.146
Ischemia.45min_0.125day_VPA_Sham	Ischemia.45min	0.125	VPA	Sham	Vamp7	85491	-0.2326	0.019	0.0996	rKID:2m	1080	1123	96.171
Ischemia.45min_0.125day_VPA_Sham	Ischemia.45min	0.125	VPA	Sham	Abcg1	85264	-0.7488	0.019	0.0997	rKID:12m	131	135	97.037
Ischemia.45min_0.125day_VPA_Sham	Ischemia.45min	0.125	VPA	Sham	Sat2	360547	-0.2721	0.019	0.0997	rKID:3m	587	609	96.388
Ischemia.45min_0.125day_VPA_Sham	Ischemia.45min	0.125	VPA	Sham	Kctd6	305792	0.2945	0.019	0.0997	rKID:373	6	6	100
Ischemia.45min_0.125day_VPA_Sham	Ischemia.45min	0.125	VPA	Sham	Asphd1	293498	0.255	0.019	0.0997	rKID:133	14	15	93.333
Ischemia.45min_0.125day_VPA_Sham	Ischemia.45min	0.125	VPA	Sham	Slc2a6	296600	0.3275	0.019	0.0998	rKID:1	2512	2747	91.445
Ischemia.45min_0.125day_VPA_Sham	Ischemia.45min	0.125	VPA	Sham	Tnfrsf26	361685	0.4483	0.019	0.0998	rKID:45m	46	46	100
Ischemia.45min_0.125day_VPA_Sham	Ischemia.45min	0.125	VPA	Sham	Add1	24170	-0.2561	0.019	0.0998	rKID:285	9	9	100
Ischemia.45min_0.125day_VPA_Sham	Ischemia.45min	0.125	VPA	Sham	Egr2	114090	0.9301	0.0191	0.1	rKID:64m	42	44	95.455
Ischemia.45min_0.125day_VPA_Sham	Ischemia.45min	0.125	VPA	Sham	Gmppb	363145	0.32	0.0191	0.1	rKID:81	19	19	100
Ischemia.45min_0.125day_VPA_Sham	Ischemia.45min	0.125	VPA	Sham	Anxa7	155423	0.4188	0.0191	0.1	rKID:2m	1080	1123	96.171
Ischemia.45min_0.125day_VPA_Sham	Ischemia.45min	0.125	VPA	Sham	LOC102554605	102554605	-0.7135	0.0191	0.1		0	0	0
Ischemia.45min_0.125day_VPA_Sham	Ischemia.45min	0.125	VPA	Sham	Tmem184a	304325	-0.5499	0.0191	0.1		0	0	0
Ischemia.45min_0.125day_VPA_Sham	Ischemia.45min	0.125	VPA	Sham	Map1s	290640	0.3391	0.0191	0.1	rKID:2m	1080	1123	96.171
Ischemia.45min_0.125day_VPA_Sham	Ischemia.45min	0.125	VPA	Sham	Kitlg	60427	0.2933	0.0191	0.1		0	0	0
Ischemia.45min_0.125day_VPA_Sham	Ischemia.45min	0.125	VPA	Sham	Pafah1b1	83572	0.2293	0.0191	0.1	rKID:8m	135	145	93.103
Ischemia.45min_0.125day_VPA_Sham	Ischemia.45min	0.125	VPA	Sham	Wdr93	499189	-0.2979	0.0191	0.1		0	0	0
Ischemia.45min_0.125day_VPA_Sham	Ischemia.45min	0.125	VPA	Sham	Bdkrb1	81509	0.3604	0.0191	0.1	rKID:1	2512	2747	91.445
Ischemia.45min_0.125day_VPA_Sham	Ischemia.45min	0.125	VPA	Sham	Chst14	691394	-0.3881	0.0191	0.1	rKID:31m	53	53	100
Ischemia.45min_0.125day_VPA_Sham	Ischemia.45min	0.125	VPA	Sham	RGD1562641	290589	0.549	0.0192	0.1		0	0	0
Ischemia.45min_0.125day_VPA_Sham	Ischemia.45min	0.125	VPA	Sham	Nars2	293128	-0.3556	0.0192	0.1		0	0	0
Ischemia.45min_0.125day_VPA_Sham	Ischemia.45min	0.125	VPA	Sham	LOC311687	311687	-0.3189	0.0192	0.1		0	0	0
Ischemia.45min_0.125day_VPA_Sham	Ischemia.45min	0.125	VPA	Sham	Ciao3	360496	-0.295	0.0192	0.1	rKID:103	17	17	100
Ischemia.45min_0.125day_VPA_Sham	Ischemia.45min	0.125	VPA	Sham	Bend7	361275	0.2824	0.0192	0.1		0	0	0
Ischemia.45min_0.125day_VPA_Sham	Ischemia.45min	0.125	VPA	Sham	Itgb3	29302	0.4463	0.0192	0.1		0	0	0
Ischemia.45min_0.125day_VPA_Sham	Ischemia.45min	0.125	VPA	Sham	Ell	306347	0.622	0.0192	0.1	rKID:57m	33	35	94.286
Ischemia.45min_0.125day_VPA_Sham	Ischemia.45min	0.125	VPA	Sham	Gsdma	360619	0.2297	0.0192	0.1	rKID:1	2512	2747	91.445
Ischemia.45min_0.125day_VPA_Sham	Ischemia.45min	0.125	VPA	Sham	Arsj	311013	0.4	0.0192	0.1		0	0	0
Ischemia.45min_0.125day_VPA_Sham	Ischemia.45min	0.125	VPA	Sham	Tgm7	102552199	-0.3098	0.0192	0.1		0	0	0
Ischemia.45min_0.125day_VPA_Sham	Ischemia.45min	0.125	VPA	Sham	Rab40c	359728	0.2656	0.0192	0.1		0	0	0
Ischemia.45min_0.125day_VPA_Sham	Ischemia.45min	0.125	VPA	Sham	Mbp	24547	0.3584	0.0193	0.1	rKID:1	2512	2747	91.445
Ischemia.45min_0.125day_VPA_Sham	Ischemia.45min	0.125	VPA	Sham	Olr530	295786	0.3856	0.0193	0.1		0	0	0
Ischemia.45min_0.125day_VPA_Sham	Ischemia.45min	0.125	VPA	Sham	Suco	360863	0.2808	0.0193	0.1	rKID:40m	47	50	94
Ischemia.45min_0.125day_VPA_Sham	Ischemia.45min	0.125	VPA	Sham	Oat	64313	-0.3798	0.0193	0.1	rKID:54	25	25	100
Ischemia.45min_0.125day_VPA_Sham	Ischemia.45min	0.125	VPA	Sham	Eif4g3	298573	-0.2922	0.0193	0.101	rKID:1	2512	2747	91.445
Ischemia.45min_0.125day_VPA_Sham	Ischemia.45min	0.125	VPA	Sham	Utrn	25600	-0.3766	0.0194	0.101	rKID:23m	57	60	95
Ischemia.45min_0.125day_VPA_Sham	Ischemia.45min	0.125	VPA	Sham	Lima1	300228	0.3367	0.0194	0.101	rKID:2m	1080	1123	96.171
Ischemia.45min_0.125day_VPA_Sham	Ischemia.45min	0.125	VPA	Sham	Pccb	24624	-0.2933	0.0194	0.101	rKID:3m	587	609	96.388
Ischemia.45min_0.125day_VPA_Sham	Ischemia.45min	0.125	VPA	Sham	Il6st	25205	0.2166	0.0194	0.101	rKID:144	14	14	100
Ischemia.45min_0.125day_VPA_Sham	Ischemia.45min	0.125	VPA	Sham	Smim10l1	100360120	-0.259	0.0194	0.101		0	0	0
Ischemia.45min_0.125day_VPA_Sham	Ischemia.45min	0.125	VPA	Sham	Agk	502749	-0.2773	0.0194	0.101	rKID:5m	307	318	96.541
Ischemia.45min_0.125day_VPA_Sham	Ischemia.45min	0.125	VPA	Sham	Gprc5b	293546	-0.7618	0.0195	0.101	rKID:12m	131	135	97.037
Ischemia.45min_0.125day_VPA_Sham	Ischemia.45min	0.125	VPA	Sham	Stxbp4	303443	-0.3198	0.0195	0.101	rKID:245	8	10	80
Ischemia.45min_0.125day_VPA_Sham	Ischemia.45min	0.125	VPA	Sham	Slc44a2	363024	-0.4105	0.0195	0.101	rKID:2m	1080	1123	96.171
Ischemia.45min_0.125day_VPA_Sham	Ischemia.45min	0.125	VPA	Sham	Mapk4	54268	-0.3792	0.0195	0.101	rKID:13	77	81	95.062
Ischemia.45min_0.125day_VPA_Sham	Ischemia.45min	0.125	VPA	Sham	Fv1	308568	0.3529	0.0195	0.101	rKID:239	10	10	100
Ischemia.45min_0.125day_VPA_Sham	Ischemia.45min	0.125	VPA	Sham	RGD1566085	361819	-0.2903	0.0195	0.101		0	0	0
Ischemia.45min_0.125day_VPA_Sham	Ischemia.45min	0.125	VPA	Sham	Nup210l	365844	0.4492	0.0195	0.101		0	0	0
Ischemia.45min_0.125day_VPA_Sham	Ischemia.45min	0.125	VPA	Sham	Rnf7	300948	-0.2884	0.0196	0.102		0	0	0
Ischemia.45min_0.125day_VPA_Sham	Ischemia.45min	0.125	VPA	Sham	Gna12	81663	-0.2584	0.0196	0.102	rKID:244	10	10	100
Ischemia.45min_0.125day_VPA_Sham	Ischemia.45min	0.125	VPA	Sham	Rrbp1	311483	0.2618	0.0196	0.102	rKID:2m	1080	1123	96.171
Ischemia.45min_0.125day_VPA_Sham	Ischemia.45min	0.125	VPA	Sham	LOC679773	679773	0.923	0.0196	0.102		0	0	0
Ischemia.45min_0.125day_VPA_Sham	Ischemia.45min	0.125	VPA	Sham	Gemin8	363462	-0.2828	0.0196	0.102	rKID:5m	307	318	96.541
Ischemia.45min_0.125day_VPA_Sham	Ischemia.45min	0.125	VPA	Sham	Tspan5	362048	0.2937	0.0196	0.102	rKID:341	7	7	100
Ischemia.45min_0.125day_VPA_Sham	Ischemia.45min	0.125	VPA	Sham	Ccdc81	308810	0.3817	0.0197	0.102	rKID:1	2512	2747	91.445
Ischemia.45min_0.125day_VPA_Sham	Ischemia.45min	0.125	VPA	Sham	Hcfc1r1	287097	-0.3071	0.0197	0.102	rKID:180	13	13	100
Ischemia.45min_0.125day_VPA_Sham	Ischemia.45min	0.125	VPA	Sham	Mtmr2	315422	-0.2567	0.0197	0.102	rKID:202	12	12	100
Ischemia.45min_0.125day_VPA_Sham	Ischemia.45min	0.125	VPA	Sham	Mapk12	60352	-0.459	0.0197	0.102		0	0	0
Ischemia.45min_0.125day_VPA_Sham	Ischemia.45min	0.125	VPA	Sham	Nit2	288174	-0.2761	0.0197	0.102	rKID:3m	587	609	96.388
Ischemia.45min_0.125day_VPA_Sham	Ischemia.45min	0.125	VPA	Sham	Stat5a	24918	-0.362	0.0197	0.102	rKID:232	10	10	100
Ischemia.45min_0.125day_VPA_Sham	Ischemia.45min	0.125	VPA	Sham	Plxna3	309280	-0.4	0.0197	0.102	rKID:1	2512	2747	91.445
Ischemia.45min_0.125day_VPA_Sham	Ischemia.45min	0.125	VPA	Sham	St5	308944	-0.4447	0.0197	0.102	rKID:2m	1080	1123	96.171
Ischemia.45min_0.125day_VPA_Sham	Ischemia.45min	0.125	VPA	Sham	Sycp2l	364688	0.2359	0.0197	0.102		0	0	0
Ischemia.45min_0.125day_VPA_Sham	Ischemia.45min	0.125	VPA	Sham	LOC103692683	103692683	0.5239	0.0197	0.102		0	0	0
Ischemia.45min_0.125day_VPA_Sham	Ischemia.45min	0.125	VPA	Sham	LOC689959	689959	-0.2644	0.0198	0.102	rKID:43m	52	54	96.296
Ischemia.45min_0.125day_VPA_Sham	Ischemia.45min	0.125	VPA	Sham	Galr1	50577	0.3816	0.0198	0.102	rKID:1	2512	2747	91.445
Ischemia.45min_0.125day_VPA_Sham	Ischemia.45min	0.125	VPA	Sham	Gucy1b2	25206	-0.5266	0.0198	0.102	rKID:9m	162	165	98.182
Ischemia.45min_0.125day_VPA_Sham	Ischemia.45min	0.125	VPA	Sham	Rab35	288700	0.2501	0.0198	0.102	rKID:2m	1080	1123	96.171
Ischemia.45min_0.125day_VPA_Sham	Ischemia.45min	0.125	VPA	Sham	Rala	81757	0.2661	0.0198	0.102	rKID:68m	38	39	97.436
Ischemia.45min_0.125day_VPA_Sham	Ischemia.45min	0.125	VPA	Sham	Zfp423	94188	-0.4002	0.0198	0.102		0	0	0
Ischemia.45min_0.125day_VPA_Sham	Ischemia.45min	0.125	VPA	Sham	Foxj3	313554	0.276	0.0198	0.102	rKID:120	16	16	100
Ischemia.45min_0.125day_VPA_Sham	Ischemia.45min	0.125	VPA	Sham	Cdkl2	305242	-0.2356	0.0198	0.102	rKID:5m	307	318	96.541
Ischemia.45min_0.125day_VPA_Sham	Ischemia.45min	0.125	VPA	Sham	Gast	25320	0.2239	0.0199	0.102	rKID:1	2512	2747	91.445
Ischemia.45min_0.125day_VPA_Sham	Ischemia.45min	0.125	VPA	Sham	Fgd6	500824	0.3154	0.0199	0.102	rKID:1	2512	2747	91.445
Ischemia.45min_0.125day_VPA_Sham	Ischemia.45min	0.125	VPA	Sham	Ctr9	293184	0.2528	0.0199	0.102	rKID:1	2512	2747	91.445
Ischemia.45min_0.125day_VPA_Sham	Ischemia.45min	0.125	VPA	Sham	Fzd5	317674	0.5566	0.0199	0.102		0	0	0
Ischemia.45min_0.125day_VPA_Sham	Ischemia.45min	0.125	VPA	Sham	Acsf3	498962	-0.3078	0.0199	0.102	rKID:2m	1080	1123	96.171
Ischemia.45min_0.125day_VPA_Sham	Ischemia.45min	0.125	VPA	Sham	Eif1ad	293673	0.4042	0.0199	0.102	rKID:6m	234	244	95.902
Ischemia.45min_0.125day_VPA_Sham	Ischemia.45min	0.125	VPA	Sham	Tbc1d10b	365372	0.2823	0.0199	0.102	rKID:263	9	9	100
Ischemia.45min_0.125day_VPA_Sham	Ischemia.45min	0.125	VPA	Sham	Pigp	288238	-0.297	0.0199	0.102	rKID:274	8	9	88.889
Ischemia.45min_0.125day_VPA_Sham	Ischemia.45min	0.125	VPA	Sham	Ppp1cc	24669	-0.3253	0.0199	0.102	rKID:230	10	11	90.909
Ischemia.45min_0.125day_VPA_Sham	Ischemia.45min	0.125	VPA	Sham	Oxct1	690163	-0.2826	0.0199	0.102	rKID:72m	37	39	94.872
Ischemia.45min_0.125day_VPA_Sham	Ischemia.45min	0.125	VPA	Sham	LOC367272	367272	0.2802	0.0199	0.102		0	0	0
Ischemia.45min_0.125day_VPA_Sham	Ischemia.45min	0.125	VPA	Sham	Tyro3	25232	-0.3395	0.0199	0.103	rKID:268	9	9	100
Ischemia.45min_0.125day_VPA_Sham	Ischemia.45min	0.125	VPA	Sham	LOC364401	364401	0.5198	0.0199	0.103		0	0	0
Ischemia.45min_0.125day_VPA_Sham	Ischemia.45min	0.125	VPA	Sham	Dstn	502674	0.2821	0.02	0.103		0	0	0
Ischemia.45min_0.125day_VPA_Sham	Ischemia.45min	0.125	VPA	Sham	RGD1565565	309817	-0.3539	0.02	0.103		0	0	0
Ischemia.45min_0.125day_VPA_Sham	Ischemia.45min	0.125	VPA	Sham	Dnajc5	79130	0.2293	0.02	0.103	rKID:310	8	8	100
Ischemia.45min_0.125day_VPA_Sham	Ischemia.45min	0.125	VPA	Sham	Bcl2l14	500348	-0.4226	0.02	0.103		0	0	0
Ischemia.45min_0.125day_VPA_Sham	Ischemia.45min	0.125	VPA	Sham	Rdh10	353252	0.473	0.02	0.103	rKID:2m	1080	1123	96.171
Ischemia.45min_0.125day_VPA_Sham	Ischemia.45min	0.125	VPA	Sham	Tor1b	311854	0.2561	0.02	0.103	rKID:226	11	11	100
Ischemia.45min_0.125day_VPA_Sham	Ischemia.45min	0.125	VPA	Sham	LOC685696	685696	0.3339	0.02	0.103		0	0	0
Ischemia.45min_0.125day_VPA_Sham	Ischemia.45min	0.125	VPA	Sham	Rnf217	292188	0.3393	0.02	0.103	rKID:8m	135	145	93.103
Ischemia.45min_0.125day_VPA_Sham	Ischemia.45min	0.125	VPA	Sham	Olr459	295729	0.4193	0.0201	0.103		0	0	0
Ischemia.45min_0.125day_VPA_Sham	Ischemia.45min	0.125	VPA	Sham	Fem1c	302288	0.2865	0.0201	0.103	rKID:1	2512	2747	91.445
Ischemia.45min_0.125day_VPA_Sham	Ischemia.45min	0.125	VPA	Sham	Mxi1	25701	-0.3094	0.0201	0.103	rKID:3m	587	609	96.388
Ischemia.45min_0.125day_VPA_Sham	Ischemia.45min	0.125	VPA	Sham	Shisal2b	499520	0.2899	0.0201	0.103		0	0	0
Ischemia.45min_0.125day_VPA_Sham	Ischemia.45min	0.125	VPA	Sham	Elfn1	288512	-0.4963	0.0201	0.103		0	0	0
Ischemia.45min_0.125day_VPA_Sham	Ischemia.45min	0.125	VPA	Sham	LOC108350596	108350596	0.4257	0.0201	0.103		0	0	0
Ischemia.45min_0.125day_VPA_Sham	Ischemia.45min	0.125	VPA	Sham	Hsf4	291960	0.2422	0.0202	0.103	rKID:1	2512	2747	91.445
Ischemia.45min_0.125day_VPA_Sham	Ischemia.45min	0.125	VPA	Sham	Ivd	24513	-0.261	0.0202	0.103	rKID:3m	587	609	96.388
Ischemia.45min_0.125day_VPA_Sham	Ischemia.45min	0.125	VPA	Sham	Ssh1	304580	0.255	0.0202	0.103		0	0	0
Ischemia.45min_0.125day_VPA_Sham	Ischemia.45min	0.125	VPA	Sham	Fam81a	315789	-0.3205	0.0202	0.104	rKID:2m	1080	1123	96.171
Ischemia.45min_0.125day_VPA_Sham	Ischemia.45min	0.125	VPA	Sham	Tmem145	292722	0.248	0.0202	0.104		0	0	0
Ischemia.45min_0.125day_VPA_Sham	Ischemia.45min	0.125	VPA	Sham	Brd8	291691	-0.2242	0.0202	0.104	rKID:1	2512	2747	91.445
Ischemia.45min_0.125day_VPA_Sham	Ischemia.45min	0.125	VPA	Sham	Slc4a2	24780	0.2261	0.0203	0.104	rKID:39m	53	55	96.364
Ischemia.45min_0.125day_VPA_Sham	Ischemia.45min	0.125	VPA	Sham	Zfp628	100359484	-0.4946	0.0203	0.104		0	0	0
Ischemia.45min_0.125day_VPA_Sham	Ischemia.45min	0.125	VPA	Sham	Olr624	404847	0.5277	0.0203	0.104		0	0	0
Ischemia.45min_0.125day_VPA_Sham	Ischemia.45min	0.125	VPA	Sham	Adcy3	64508	-0.4248	0.0203	0.104	rKID:12m	131	135	97.037
Ischemia.45min_0.125day_VPA_Sham	Ischemia.45min	0.125	VPA	Sham	Cd47	29364	-0.2788	0.0203	0.104	rKID:2m	1080	1123	96.171
Ischemia.45min_0.125day_VPA_Sham	Ischemia.45min	0.125	VPA	Sham	Adam8	499285	0.3903	0.0204	0.104	rKID:317	8	8	100
Ischemia.45min_0.125day_VPA_Sham	Ischemia.45min	0.125	VPA	Sham	Nvl	289323	0.2367	0.0204	0.104	rKID:6m	234	244	95.902
Ischemia.45min_0.125day_VPA_Sham	Ischemia.45min	0.125	VPA	Sham	Cenpj	305909	-0.4291	0.0204	0.104	rKID:16m	76	80	95
Ischemia.45min_0.125day_VPA_Sham	Ischemia.45min	0.125	VPA	Sham	Tjp2	115769	0.4495	0.0204	0.104	rKID:2m	1080	1123	96.171
Ischemia.45min_0.125day_VPA_Sham	Ischemia.45min	0.125	VPA	Sham	Col5a3	60379	0.2761	0.0204	0.104	rKID:51m	38	38	100
Ischemia.45min_0.125day_VPA_Sham	Ischemia.45min	0.125	VPA	Sham	Pcolce	29569	-0.464	0.0204	0.104	rKID:10m	115	118	97.458
Ischemia.45min_0.125day_VPA_Sham	Ischemia.45min	0.125	VPA	Sham	Dennd6b	362983	-0.2782	0.0205	0.105	rKID:1	2512	2747	91.445
Ischemia.45min_0.125day_VPA_Sham	Ischemia.45min	0.125	VPA	Sham	Pdlim5	64353	0.2561	0.0206	0.105	rKID:2m	1080	1123	96.171
Ischemia.45min_0.125day_VPA_Sham	Ischemia.45min	0.125	VPA	Sham	Wwc1	303039	-0.2354	0.0206	0.105	rKID:36m	58	60	96.667
Ischemia.45min_0.125day_VPA_Sham	Ischemia.45min	0.125	VPA	Sham	Arpin	308765	-0.3427	0.0206	0.105	rKID:265	8	9	88.889
Ischemia.45min_0.125day_VPA_Sham	Ischemia.45min	0.125	VPA	Sham	Tlr11	498491	0.3492	0.0206	0.105		0	0	0
Ischemia.45min_0.125day_VPA_Sham	Ischemia.45min	0.125	VPA	Sham	Shisa3	498356	-0.6813	0.0206	0.105		0	0	0
Ischemia.45min_0.125day_VPA_Sham	Ischemia.45min	0.125	VPA	Sham	Afg3l1	361436	-0.3217	0.0206	0.105		0	0	0
Ischemia.45min_0.125day_VPA_Sham	Ischemia.45min	0.125	VPA	Sham	Vom2r24	690816	0.6029	0.0206	0.105		0	0	0
Ischemia.45min_0.125day_VPA_Sham	Ischemia.45min	0.125	VPA	Sham	Ndufa8	296658	-0.2944	0.0206	0.105	rKID:28m	77	82	93.902
Ischemia.45min_0.125day_VPA_Sham	Ischemia.45min	0.125	VPA	Sham	Emc1	362643	-0.2494	0.0207	0.105	rKID:55	25	25	100
Ischemia.45min_0.125day_VPA_Sham	Ischemia.45min	0.125	VPA	Sham	Piwil1	363912	0.2619	0.0207	0.105		0	0	0
Ischemia.45min_0.125day_VPA_Sham	Ischemia.45min	0.125	VPA	Sham	LOC100359763	100359763	0.2994	0.0207	0.105		0	0	0
Ischemia.45min_0.125day_VPA_Sham	Ischemia.45min	0.125	VPA	Sham	Dll3	114125	0.2724	0.0207	0.105	rKID:1	2512	2747	91.445
Ischemia.45min_0.125day_VPA_Sham	Ischemia.45min	0.125	VPA	Sham	Lyz2	25211	-0.2839	0.0207	0.105		0	0	0
Ischemia.45min_0.125day_VPA_Sham	Ischemia.45min	0.125	VPA	Sham	Fabp2	25598	0.3666	0.0207	0.105		0	0	0
Ischemia.45min_0.125day_VPA_Sham	Ischemia.45min	0.125	VPA	Sham	RGD1564664	499839	0.3943	0.0207	0.105	rKID:1	2512	2747	91.445
Ischemia.45min_0.125day_VPA_Sham	Ischemia.45min	0.125	VPA	Sham	Prpf38b	499691	0.2991	0.0207	0.105	rKID:34m	43	47	91.489
Ischemia.45min_0.125day_VPA_Sham	Ischemia.45min	0.125	VPA	Sham	Slc29a3	353307	-0.3882	0.0207	0.105	rKID:242	9	10	90
Ischemia.45min_0.125day_VPA_Sham	Ischemia.45min	0.125	VPA	Sham	Mzt2b	287929	-0.2814	0.0207	0.105		0	0	0
Ischemia.45min_0.125day_VPA_Sham	Ischemia.45min	0.125	VPA	Sham	Mettl8	502633	-0.5631	0.0207	0.105		0	0	0
Ischemia.45min_0.125day_VPA_Sham	Ischemia.45min	0.125	VPA	Sham	LOC102555183	102555183	0.2495	0.0208	0.105		0	0	0
Ischemia.45min_0.125day_VPA_Sham	Ischemia.45min	0.125	VPA	Sham	Bdkrb2	25245	0.7086	0.0208	0.106	rKID:161	13	13	100
Ischemia.45min_0.125day_VPA_Sham	Ischemia.45min	0.125	VPA	Sham	Brix1	294799	0.2629	0.0208	0.106	rKID:6m	234	244	95.902
Ischemia.45min_0.125day_VPA_Sham	Ischemia.45min	0.125	VPA	Sham	Casp3	25402	0.4751	0.0208	0.106	rKID:42m	74	75	98.667
Ischemia.45min_0.125day_VPA_Sham	Ischemia.45min	0.125	VPA	Sham	LOC317415	317415	0.2478	0.0209	0.106		0	0	0
Ischemia.45min_0.125day_VPA_Sham	Ischemia.45min	0.125	VPA	Sham	Anks6	362515	0.3235	0.0209	0.106		0	0	0
Ischemia.45min_0.125day_VPA_Sham	Ischemia.45min	0.125	VPA	Sham	Ramp3	56820	0.3339	0.0209	0.106	rKID:41m	44	44	100
Ischemia.45min_0.125day_VPA_Sham	Ischemia.45min	0.125	VPA	Sham	Hectd1	362736	-0.2017	0.021	0.106	rKID:308	7	8	87.5
Ischemia.45min_0.125day_VPA_Sham	Ischemia.45min	0.125	VPA	Sham	Mab21l3	295326	0.4277	0.021	0.106	rKID:64m	42	44	95.455
Ischemia.45min_0.125day_VPA_Sham	Ischemia.45min	0.125	VPA	Sham	Arih2	316005	0.3086	0.021	0.106	rKID:18m	98	103	95.146
Ischemia.45min_0.125day_VPA_Sham	Ischemia.45min	0.125	VPA	Sham	Tp73	362675	0.299	0.021	0.106		0	0	0
Ischemia.45min_0.125day_VPA_Sham	Ischemia.45min	0.125	VPA	Sham	Emc8	361425	0.2341	0.021	0.106	rKID:43m	52	54	96.296
Ischemia.45min_0.125day_VPA_Sham	Ischemia.45min	0.125	VPA	Sham	Sar1a	361842	0.21	0.021	0.106	rKID:249	10	10	100
Ischemia.45min_0.125day_VPA_Sham	Ischemia.45min	0.125	VPA	Sham	LOC100362820	100362820	0.3187	0.021	0.106		0	0	0
Ischemia.45min_0.125day_VPA_Sham	Ischemia.45min	0.125	VPA	Sham	Prr13	363004	0.2895	0.021	0.106		0	0	0
Ischemia.45min_0.125day_VPA_Sham	Ischemia.45min	0.125	VPA	Sham	Fstl1	79210	-0.4286	0.021	0.106	rKID:10m	115	118	97.458
Ischemia.45min_0.125day_VPA_Sham	Ischemia.45min	0.125	VPA	Sham	Kat2a	303539	-0.3984	0.021	0.106	rKID:190m	21	22	95.455
Ischemia.45min_0.125day_VPA_Sham	Ischemia.45min	0.125	VPA	Sham	Tsn	60381	-0.2714	0.0211	0.107	rKID:5m	307	318	96.541
Ischemia.45min_0.125day_VPA_Sham	Ischemia.45min	0.125	VPA	Sham	Rgs2	84583	0.7638	0.0211	0.107	rKID:2m	1080	1123	96.171
Ischemia.45min_0.125day_VPA_Sham	Ischemia.45min	0.125	VPA	Sham	LOC360479	360479	-0.4425	0.0211	0.107	rKID:2m	1080	1123	96.171
Ischemia.45min_0.125day_VPA_Sham	Ischemia.45min	0.125	VPA	Sham	Topbp1	315969	-0.4511	0.0211	0.107	rKID:5m	307	318	96.541
Ischemia.45min_0.125day_VPA_Sham	Ischemia.45min	0.125	VPA	Sham	RGD1564937	500995	-0.4885	0.0211	0.107		0	0	0
Ischemia.45min_0.125day_VPA_Sham	Ischemia.45min	0.125	VPA	Sham	Bcat2	64203	-0.2696	0.0211	0.107	rKID:171	12	13	92.308
Ischemia.45min_0.125day_VPA_Sham	Ischemia.45min	0.125	VPA	Sham	Acsm1	361638	-0.3154	0.0211	0.107	rKID:333	6	7	85.714
Ischemia.45min_0.125day_VPA_Sham	Ischemia.45min	0.125	VPA	Sham	Chmp5	297995	-0.2574	0.0211	0.107		0	0	0
Ischemia.45min_0.125day_VPA_Sham	Ischemia.45min	0.125	VPA	Sham	Smpdl3b	362619	0.3904	0.0212	0.107		0	0	0
Ischemia.45min_0.125day_VPA_Sham	Ischemia.45min	0.125	VPA	Sham	Mrrf	311903	-0.3021	0.0212	0.107	rKID:215	11	11	100
Ischemia.45min_0.125day_VPA_Sham	Ischemia.45min	0.125	VPA	Sham	Lct	116569	0.2358	0.0212	0.107		0	0	0
Ischemia.45min_0.125day_VPA_Sham	Ischemia.45min	0.125	VPA	Sham	Olr886	302254	0.5235	0.0212	0.107		0	0	0
Ischemia.45min_0.125day_VPA_Sham	Ischemia.45min	0.125	VPA	Sham	Ccl22	117551	0.3307	0.0212	0.107	rKID:1	2512	2747	91.445
Ischemia.45min_0.125day_VPA_Sham	Ischemia.45min	0.125	VPA	Sham	Slc2a1	24778	0.5146	0.0212	0.107	rKID:140	14	14	100
Ischemia.45min_0.125day_VPA_Sham	Ischemia.45min	0.125	VPA	Sham	Gsta5	494499	-0.2885	0.0212	0.107		0	0	0
Ischemia.45min_0.125day_VPA_Sham	Ischemia.45min	0.125	VPA	Sham	RGD621098	207123	0.2509	0.0212	0.107		0	0	0
Ischemia.45min_0.125day_VPA_Sham	Ischemia.45min	0.125	VPA	Sham	Nuak1	299694	-0.6009	0.0213	0.107		0	0	0
Ischemia.45min_0.125day_VPA_Sham	Ischemia.45min	0.125	VPA	Sham	Spsb4	300950	0.4783	0.0213	0.107		0	0	0
Ischemia.45min_0.125day_VPA_Sham	Ischemia.45min	0.125	VPA	Sham	Sphk2	308589	-0.2535	0.0213	0.107	rKID:342	6	7	85.714
Ischemia.45min_0.125day_VPA_Sham	Ischemia.45min	0.125	VPA	Sham	Pdcl	64013	-0.2454	0.0213	0.107		0	0	0
Ischemia.45min_0.125day_VPA_Sham	Ischemia.45min	0.125	VPA	Sham	Satb2	501145	-0.4727	0.0213	0.107	rKID:109	15	16	93.75
Ischemia.45min_0.125day_VPA_Sham	Ischemia.45min	0.125	VPA	Sham	Abhd1	313917	-0.2853	0.0213	0.107	rKID:3m	587	609	96.388
Ischemia.45min_0.125day_VPA_Sham	Ischemia.45min	0.125	VPA	Sham	RGD1563578	501003	0.3566	0.0213	0.107		0	0	0
Ischemia.45min_0.125day_VPA_Sham	Ischemia.45min	0.125	VPA	Sham	Rnf111	300813	0.2074	0.0213	0.107	rKID:1	2512	2747	91.445
Ischemia.45min_0.125day_VPA_Sham	Ischemia.45min	0.125	VPA	Sham	Maco1	313618	0.2004	0.0213	0.107	rKID:372	6	6	100
Ischemia.45min_0.125day_VPA_Sham	Ischemia.45min	0.125	VPA	Sham	Tmem165	364137	0.3155	0.0213	0.107	rKID:59m	36	36	100
Ischemia.45min_0.125day_VPA_Sham	Ischemia.45min	0.125	VPA	Sham	Ccdc65	362994	-0.3727	0.0214	0.107		0	0	0
Ischemia.45min_0.125day_VPA_Sham	Ischemia.45min	0.125	VPA	Sham	Vom1r106	494309	0.3066	0.0214	0.107		0	0	0
Ischemia.45min_0.125day_VPA_Sham	Ischemia.45min	0.125	VPA	Sham	Kcnk13	64120	0.32	0.0214	0.108	rKID:1	2512	2747	91.445
Ischemia.45min_0.125day_VPA_Sham	Ischemia.45min	0.125	VPA	Sham	Mrto4	298586	0.3449	0.0214	0.108	rKID:6m	234	244	95.902
Ischemia.45min_0.125day_VPA_Sham	Ischemia.45min	0.125	VPA	Sham	Brf1	299347	-0.2332	0.0215	0.108	rKID:2m	1080	1123	96.171
Ischemia.45min_0.125day_VPA_Sham	Ischemia.45min	0.125	VPA	Sham	Tex46	102552669	0.2929	0.0215	0.108	rKID:1	2512	2747	91.445
Ischemia.45min_0.125day_VPA_Sham	Ischemia.45min	0.125	VPA	Sham	B3gnt9	291958	-0.3049	0.0215	0.108		0	0	0
Ischemia.45min_0.125day_VPA_Sham	Ischemia.45min	0.125	VPA	Sham	Snrnp27	362392	-0.307	0.0215	0.108	rKID:80	19	20	95
Ischemia.45min_0.125day_VPA_Sham	Ischemia.45min	0.125	VPA	Sham	Ggps1	291211	-0.3173	0.0215	0.108	rKID:85	19	19	100
Ischemia.45min_0.125day_VPA_Sham	Ischemia.45min	0.125	VPA	Sham	Myorg	366360	-0.3288	0.0215	0.108	rKID:2m	1080	1123	96.171
Ischemia.45min_0.125day_VPA_Sham	Ischemia.45min	0.125	VPA	Sham	Mir132	100314029	0.3352	0.0215	0.108		0	0	0
Ischemia.45min_0.125day_VPA_Sham	Ischemia.45min	0.125	VPA	Sham	Wdr83	288924	-0.2554	0.0215	0.108		0	0	0
Ischemia.45min_0.125day_VPA_Sham	Ischemia.45min	0.125	VPA	Sham	B3galt2	686081	-0.5349	0.0216	0.108		0	0	0
Ischemia.45min_0.125day_VPA_Sham	Ischemia.45min	0.125	VPA	Sham	Ubac2	361094	-0.2985	0.0216	0.108	rKID:3m	587	609	96.388
Ischemia.45min_0.125day_VPA_Sham	Ischemia.45min	0.125	VPA	Sham	Yipf5	361315	0.2696	0.0216	0.108	rKID:208	11	11	100
Ischemia.45min_0.125day_VPA_Sham	Ischemia.45min	0.125	VPA	Sham	Plk3	58936	1.2086	0.0216	0.108	rKID:94	16	17	94.118
Ischemia.45min_0.125day_VPA_Sham	Ischemia.45min	0.125	VPA	Sham	Slc25a16	361836	-0.2377	0.0216	0.108	rKID:152	13	14	92.857
Ischemia.45min_0.125day_VPA_Sham	Ischemia.45min	0.125	VPA	Sham	LOC689551	689551	0.3575	0.0216	0.108		0	0	0
Ischemia.45min_0.125day_VPA_Sham	Ischemia.45min	0.125	VPA	Sham	Hmgxb4	307667	-0.327	0.0216	0.108	rKID:2m	1080	1123	96.171
Ischemia.45min_0.125day_VPA_Sham	Ischemia.45min	0.125	VPA	Sham	Ccdc115	363213	0.2939	0.0217	0.108		0	0	0
Ischemia.45min_0.125day_VPA_Sham	Ischemia.45min	0.125	VPA	Sham	Tal2	685229	-0.3728	0.0217	0.108		0	0	0
Ischemia.45min_0.125day_VPA_Sham	Ischemia.45min	0.125	VPA	Sham	Dclk3	316023	-0.4476	0.0217	0.109	rKID:2m	1080	1123	96.171
Ischemia.45min_0.125day_VPA_Sham	Ischemia.45min	0.125	VPA	Sham	Rabgap1	311911	-0.2779	0.0217	0.109		0	0	0
Ischemia.45min_0.125day_VPA_Sham	Ischemia.45min	0.125	VPA	Sham	Pdia4	116598	0.5272	0.0217	0.109	rKID:81	19	19	100
Ischemia.45min_0.125day_VPA_Sham	Ischemia.45min	0.125	VPA	Sham	Zfand5	293960	0.6875	0.0218	0.109	rKID:105	15	16	93.75
Ischemia.45min_0.125day_VPA_Sham	Ischemia.45min	0.125	VPA	Sham	Coa4	499214	-0.3709	0.0218	0.109	rKID:89	18	18	100
Ischemia.45min_0.125day_VPA_Sham	Ischemia.45min	0.125	VPA	Sham	Ffar4	294075	0.2384	0.0218	0.109		0	0	0
Ischemia.45min_0.125day_VPA_Sham	Ischemia.45min	0.125	VPA	Sham	Ctsd	171293	0.255	0.0218	0.109	rKID:2m	1080	1123	96.171
Ischemia.45min_0.125day_VPA_Sham	Ischemia.45min	0.125	VPA	Sham	Crybg2	298543	0.2988	0.0218	0.109		0	0	0
Ischemia.45min_0.125day_VPA_Sham	Ischemia.45min	0.125	VPA	Sham	LOC102550828	102550828	0.3437	0.0218	0.109		0	0	0
Ischemia.45min_0.125day_VPA_Sham	Ischemia.45min	0.125	VPA	Sham	Hoxc9	368178	-0.3076	0.0218	0.109		0	0	0
Ischemia.45min_0.125day_VPA_Sham	Ischemia.45min	0.125	VPA	Sham	Itgb1bp2	317258	0.3862	0.0218	0.109	rKID:1	2512	2747	91.445
Ischemia.45min_0.125day_VPA_Sham	Ischemia.45min	0.125	VPA	Sham	Urod	29421	-0.3024	0.0218	0.109	rKID:37m	71	74	95.946
Ischemia.45min_0.125day_VPA_Sham	Ischemia.45min	0.125	VPA	Sham	Dip2c	307067	-0.2464	0.0218	0.109	rKID:151	14	14	100
Ischemia.45min_0.125day_VPA_Sham	Ischemia.45min	0.125	VPA	Sham	Tmem42	363171	-0.3072	0.0218	0.109	rKID:2m	1080	1123	96.171
Ischemia.45min_0.125day_VPA_Sham	Ischemia.45min	0.125	VPA	Sham	Proz	306608	-0.3448	0.0218	0.109		0	0	0
Ischemia.45min_0.125day_VPA_Sham	Ischemia.45min	0.125	VPA	Sham	Krt85	407762	0.3962	0.0219	0.109		0	0	0
Ischemia.45min_0.125day_VPA_Sham	Ischemia.45min	0.125	VPA	Sham	Tmem91	100359879	0.3169	0.0219	0.109	rKID:1	2512	2747	91.445
Ischemia.45min_0.125day_VPA_Sham	Ischemia.45min	0.125	VPA	Sham	Borcs6	497934	0.3035	0.0219	0.109	rKID:39m	53	55	96.364
Ischemia.45min_0.125day_VPA_Sham	Ischemia.45min	0.125	VPA	Sham	Prkra	311130	-0.3199	0.0219	0.109	rKID:230	10	11	90.909
Ischemia.45min_0.125day_VPA_Sham	Ischemia.45min	0.125	VPA	Sham	LOC108352439	108352439	-0.7358	0.0219	0.109		0	0	0
Ischemia.45min_0.125day_VPA_Sham	Ischemia.45min	0.125	VPA	Sham	LOC500990	500990	0.3063	0.0219	0.109		0	0	0
Ischemia.45min_0.125day_VPA_Sham	Ischemia.45min	0.125	VPA	Sham	C8g	296545	-0.3968	0.0219	0.109	rKID:9m	162	165	98.182
Ischemia.45min_0.125day_VPA_Sham	Ischemia.45min	0.125	VPA	Sham	Ppip5k2	501194	-0.2674	0.0219	0.109		0	0	0
Ischemia.45min_0.125day_VPA_Sham	Ischemia.45min	0.125	VPA	Sham	Vwce	309209	-0.4499	0.022	0.109		0	0	0
Ischemia.45min_0.125day_VPA_Sham	Ischemia.45min	0.125	VPA	Sham	Olr854	366377	0.3254	0.022	0.109		0	0	0
Ischemia.45min_0.125day_VPA_Sham	Ischemia.45min	0.125	VPA	Sham	Atp12a	171028	0.4424	0.022	0.109		0	0	0
Ischemia.45min_0.125day_VPA_Sham	Ischemia.45min	0.125	VPA	Sham	Calr3	364529	-0.2826	0.022	0.109	rKID:14m	82	87	94.253
Ischemia.45min_0.125day_VPA_Sham	Ischemia.45min	0.125	VPA	Sham	Slc23a3	367298	-0.4913	0.022	0.109	rKID:331	7	7	100
Ischemia.45min_0.125day_VPA_Sham	Ischemia.45min	0.125	VPA	Sham	Nudt8	361692	-0.325	0.022	0.11		0	0	0
Ischemia.45min_0.125day_VPA_Sham	Ischemia.45min	0.125	VPA	Sham	Olr748	296001	0.6881	0.0221	0.11		0	0	0
Ischemia.45min_0.125day_VPA_Sham	Ischemia.45min	0.125	VPA	Sham	Tpst1	288617	-0.2824	0.0221	0.11	rKID:10m	115	118	97.458
Ischemia.45min_0.125day_VPA_Sham	Ischemia.45min	0.125	VPA	Sham	LOC100910717	100910717	0.2949	0.0221	0.11		0	0	0
Ischemia.45min_0.125day_VPA_Sham	Ischemia.45min	0.125	VPA	Sham	Atp8b3	299616	0.384	0.0221	0.11		0	0	0
Ischemia.45min_0.125day_VPA_Sham	Ischemia.45min	0.125	VPA	Sham	Mir181d	100314262	0.3136	0.0221	0.11		0	0	0
Ischemia.45min_0.125day_VPA_Sham	Ischemia.45min	0.125	VPA	Sham	Gpr137	689984	-0.3161	0.0222	0.11	rKID:6m	234	244	95.902
Ischemia.45min_0.125day_VPA_Sham	Ischemia.45min	0.125	VPA	Sham	Radx	680663	0.3411	0.0222	0.11		0	0	0
Ischemia.45min_0.125day_VPA_Sham	Ischemia.45min	0.125	VPA	Sham	Calml4	691455	-0.314	0.0222	0.11	rKID:25m	56	60	93.333
Ischemia.45min_0.125day_VPA_Sham	Ischemia.45min	0.125	VPA	Sham	Tox3	291908	-0.5717	0.0222	0.11	rKID:8m	135	145	93.103
Ischemia.45min_0.125day_VPA_Sham	Ischemia.45min	0.125	VPA	Sham	Mtif2	305606	-0.293	0.0222	0.11	rKID:1	2512	2747	91.445
Ischemia.45min_0.125day_VPA_Sham	Ischemia.45min	0.125	VPA	Sham	RGD1559662	501679	0.3763	0.0223	0.11		0	0	0
Ischemia.45min_0.125day_VPA_Sham	Ischemia.45min	0.125	VPA	Sham	LOC100912333	100912333	0.3249	0.0223	0.11		0	0	0
Ischemia.45min_0.125day_VPA_Sham	Ischemia.45min	0.125	VPA	Sham	H2afx	500987	0.2952	0.0223	0.11	rKID:5m	307	318	96.541
Ischemia.45min_0.125day_VPA_Sham	Ischemia.45min	0.125	VPA	Sham	Homer1	29546	0.3136	0.0223	0.11		0	0	0
Ischemia.45min_0.125day_VPA_Sham	Ischemia.45min	0.125	VPA	Sham	RGD1563581	502110	0.3076	0.0223	0.11		0	0	0
Ischemia.45min_0.125day_VPA_Sham	Ischemia.45min	0.125	VPA	Sham	Prim1	246327	-0.4781	0.0223	0.11	rKID:5m	307	318	96.541
Ischemia.45min_0.125day_VPA_Sham	Ischemia.45min	0.125	VPA	Sham	LOC290453	290453	0.3667	0.0223	0.11		0	0	0
Ischemia.45min_0.125day_VPA_Sham	Ischemia.45min	0.125	VPA	Sham	Agpat3	294324	-0.2435	0.0223	0.11	rKID:14m	82	87	94.253
Ischemia.45min_0.125day_VPA_Sham	Ischemia.45min	0.125	VPA	Sham	Ago1	313594	-0.2466	0.0223	0.11		0	0	0
Ischemia.45min_0.125day_VPA_Sham	Ischemia.45min	0.125	VPA	Sham	Slc19a1	29723	-0.3615	0.0223	0.11	rKID:18m	98	103	95.146
Ischemia.45min_0.125day_VPA_Sham	Ischemia.45min	0.125	VPA	Sham	Rcvrn	140936	0.2816	0.0223	0.11	rKID:1	2512	2747	91.445
Ischemia.45min_0.125day_VPA_Sham	Ischemia.45min	0.125	VPA	Sham	Fhod1	291964	-0.3682	0.0223	0.11	rKID:7m	219	221	99.095
Ischemia.45min_0.125day_VPA_Sham	Ischemia.45min	0.125	VPA	Sham	Haus8	290626	0.4927	0.0223	0.11	rKID:5m	307	318	96.541
Ischemia.45min_0.125day_VPA_Sham	Ischemia.45min	0.125	VPA	Sham	Myo1c	65261	-0.2694	0.0223	0.11	rKID:385	5	5	100
Ischemia.45min_0.125day_VPA_Sham	Ischemia.45min	0.125	VPA	Sham	Ckmt1	29593	-0.5068	0.0223	0.11		0	0	0
Ischemia.45min_0.125day_VPA_Sham	Ischemia.45min	0.125	VPA	Sham	Agl	362029	-0.3338	0.0224	0.111	rKID:2m	1080	1123	96.171
Ischemia.45min_0.125day_VPA_Sham	Ischemia.45min	0.125	VPA	Sham	Gem	297902	0.824	0.0224	0.111	rKID:64m	42	44	95.455
Ischemia.45min_0.125day_VPA_Sham	Ischemia.45min	0.125	VPA	Sham	Spink3	24833	0.4198	0.0224	0.111		0	0	0
Ischemia.45min_0.125day_VPA_Sham	Ischemia.45min	0.125	VPA	Sham	Pcbd1	29700	-0.2596	0.0224	0.111	rKID:3m	587	609	96.388
Ischemia.45min_0.125day_VPA_Sham	Ischemia.45min	0.125	VPA	Sham	Fam173b	499561	-0.4048	0.0225	0.111	rKID:126	15	15	100
Ischemia.45min_0.125day_VPA_Sham	Ischemia.45min	0.125	VPA	Sham	Fam115c	680422	-0.6945	0.0225	0.111		0	0	0
Ischemia.45min_0.125day_VPA_Sham	Ischemia.45min	0.125	VPA	Sham	LOC314140	314140	-0.3464	0.0225	0.111	rKID:1	2512	2747	91.445
Ischemia.45min_0.125day_VPA_Sham	Ischemia.45min	0.125	VPA	Sham	Ahnak	191572	0.6238	0.0225	0.111	rKID:91	18	18	100
Ischemia.45min_0.125day_VPA_Sham	Ischemia.45min	0.125	VPA	Sham	Rgs5	54294	-0.4811	0.0225	0.111	rKID:300	8	8	100
Ischemia.45min_0.125day_VPA_Sham	Ischemia.45min	0.125	VPA	Sham	LOC108349737	108349737	0.2771	0.0225	0.111		0	0	0
Ischemia.45min_0.125day_VPA_Sham	Ischemia.45min	0.125	VPA	Sham	Gtf3c4	685539	0.4106	0.0225	0.111	rKID:132	15	15	100
Ischemia.45min_0.125day_VPA_Sham	Ischemia.45min	0.125	VPA	Sham	Cd53	24251	-0.3755	0.0225	0.111	rKID:7m	219	221	99.095
Ischemia.45min_0.125day_VPA_Sham	Ischemia.45min	0.125	VPA	Sham	Hpx	58917	0.2855	0.0225	0.111	rKID:15	76	77	98.701
Ischemia.45min_0.125day_VPA_Sham	Ischemia.45min	0.125	VPA	Sham	Bloc1s1	288785	-0.22	0.0225	0.111	rKID:37m	71	74	95.946
Ischemia.45min_0.125day_VPA_Sham	Ischemia.45min	0.125	VPA	Sham	Rela	309165	0.3051	0.0225	0.111	rKID:2m	1080	1123	96.171
Ischemia.45min_0.125day_VPA_Sham	Ischemia.45min	0.125	VPA	Sham	Pmf1	681050	-0.4125	0.0226	0.111		0	0	0
Ischemia.45min_0.125day_VPA_Sham	Ischemia.45min	0.125	VPA	Sham	Man2c1	246136	-0.3016	0.0226	0.111	rKID:14m	82	87	94.253
Ischemia.45min_0.125day_VPA_Sham	Ischemia.45min	0.125	VPA	Sham	Fmr1nb	293918	0.3262	0.0226	0.111		0	0	0
Ischemia.45min_0.125day_VPA_Sham	Ischemia.45min	0.125	VPA	Sham	Cdc37l1	293886	0.2819	0.0226	0.111	rKID:30m	54	56	96.429
Ischemia.45min_0.125day_VPA_Sham	Ischemia.45min	0.125	VPA	Sham	LOC364874	364874	0.2445	0.0226	0.111		0	0	0
Ischemia.45min_0.125day_VPA_Sham	Ischemia.45min	0.125	VPA	Sham	Rbm4b	474154	-0.3021	0.0227	0.111		0	0	0
Ischemia.45min_0.125day_VPA_Sham	Ischemia.45min	0.125	VPA	Sham	LOC680579	680579	0.2682	0.0227	0.112		0	0	0
Ischemia.45min_0.125day_VPA_Sham	Ischemia.45min	0.125	VPA	Sham	Cdc42ep3	313838	0.4204	0.0227	0.112	rKID:94	16	17	94.118
Ischemia.45min_0.125day_VPA_Sham	Ischemia.45min	0.125	VPA	Sham	Mturn	297109	-0.3769	0.0227	0.112	rKID:19	55	57	96.491
Ischemia.45min_0.125day_VPA_Sham	Ischemia.45min	0.125	VPA	Sham	Olfr1330-ps1	679789	0.5617	0.0227	0.112		0	0	0
Ischemia.45min_0.125day_VPA_Sham	Ischemia.45min	0.125	VPA	Sham	Srd5a1	24950	-0.3282	0.0228	0.112	rKID:18m	98	103	95.146
Ischemia.45min_0.125day_VPA_Sham	Ischemia.45min	0.125	VPA	Sham	Olr1111	300205	0.2918	0.0228	0.112		0	0	0
Ischemia.45min_0.125day_VPA_Sham	Ischemia.45min	0.125	VPA	Sham	Farp2	316639	-0.2161	0.0228	0.112	rKID:3m	587	609	96.388
Ischemia.45min_0.125day_VPA_Sham	Ischemia.45min	0.125	VPA	Sham	Vstm2a	689106	-0.532	0.0228	0.112		0	0	0
Ischemia.45min_0.125day_VPA_Sham	Ischemia.45min	0.125	VPA	Sham	Jade3	299305	0.3413	0.0228	0.112		0	0	0
Ischemia.45min_0.125day_VPA_Sham	Ischemia.45min	0.125	VPA	Sham	Pnp	290029	-0.2297	0.0228	0.112	rKID:63m	31	31	100
Ischemia.45min_0.125day_VPA_Sham	Ischemia.45min	0.125	VPA	Sham	Stxbp1	25558	0.4834	0.0228	0.112	rKID:268	9	9	100
Ischemia.45min_0.125day_VPA_Sham	Ischemia.45min	0.125	VPA	Sham	Paip2b	312490	0.2897	0.0228	0.112	rKID:181	13	13	100
Ischemia.45min_0.125day_VPA_Sham	Ischemia.45min	0.125	VPA	Sham	Pogz	310658	-0.3628	0.0228	0.112		0	0	0
Ischemia.45min_0.125day_VPA_Sham	Ischemia.45min	0.125	VPA	Sham	Tfap4	360482	-0.2275	0.0229	0.112		0	0	0
Ischemia.45min_0.125day_VPA_Sham	Ischemia.45min	0.125	VPA	Sham	Kel	297025	0.4243	0.0229	0.112	rKID:1	2512	2747	91.445
Ischemia.45min_0.125day_VPA_Sham	Ischemia.45min	0.125	VPA	Sham	Stab1	100363145	-0.3975	0.023	0.113	rKID:2m	1080	1123	96.171
Ischemia.45min_0.125day_VPA_Sham	Ischemia.45min	0.125	VPA	Sham	Pld5	289270	0.2927	0.023	0.113		0	0	0
Ischemia.45min_0.125day_VPA_Sham	Ischemia.45min	0.125	VPA	Sham	Zswim9	308381	-0.3663	0.023	0.113		0	0	0
Ischemia.45min_0.125day_VPA_Sham	Ischemia.45min	0.125	VPA	Sham	Mbd4	680915	-0.4044	0.023	0.113		0	0	0
Ischemia.45min_0.125day_VPA_Sham	Ischemia.45min	0.125	VPA	Sham	Kcnip3	65199	-0.4008	0.0231	0.113	rKID:1	2512	2747	91.445
Ischemia.45min_0.125day_VPA_Sham	Ischemia.45min	0.125	VPA	Sham	Cbln4	499947	0.4722	0.0231	0.113		0	0	0
Ischemia.45min_0.125day_VPA_Sham	Ischemia.45min	0.125	VPA	Sham	Serpina5	65051	0.2754	0.0231	0.113		0	0	0
Ischemia.45min_0.125day_VPA_Sham	Ischemia.45min	0.125	VPA	Sham	Olr159	293305	0.4049	0.0231	0.113		0	0	0
Ischemia.45min_0.125day_VPA_Sham	Ischemia.45min	0.125	VPA	Sham	Cd160	502585	-0.4027	0.0231	0.113		0	0	0
Ischemia.45min_0.125day_VPA_Sham	Ischemia.45min	0.125	VPA	Sham	Tpgs1	691093	-0.3467	0.0231	0.113	rKID:62	20	24	83.333
Ischemia.45min_0.125day_VPA_Sham	Ischemia.45min	0.125	VPA	Sham	Ppp1r12a	116670	0.2947	0.0231	0.113	rKID:40m	47	50	94
Ischemia.45min_0.125day_VPA_Sham	Ischemia.45min	0.125	VPA	Sham	Pank1	294088	-0.2956	0.0231	0.113	rKID:3m	587	609	96.388
Ischemia.45min_0.125day_VPA_Sham	Ischemia.45min	0.125	VPA	Sham	Foxi3	502846	0.3859	0.0231	0.113		0	0	0
Ischemia.45min_0.125day_VPA_Sham	Ischemia.45min	0.125	VPA	Sham	Nsmce1	361645	-0.2398	0.0231	0.113	rKID:87	17	18	94.444
Ischemia.45min_0.125day_VPA_Sham	Ischemia.45min	0.125	VPA	Sham	Spag7	303260	-0.2334	0.0232	0.113	rKID:149	13	14	92.857
Ischemia.45min_0.125day_VPA_Sham	Ischemia.45min	0.125	VPA	Sham	Ddx27	362274	0.3125	0.0232	0.113	rKID:6m	234	244	95.902
Ischemia.45min_0.125day_VPA_Sham	Ischemia.45min	0.125	VPA	Sham	Ier5l	499772	0.3908	0.0232	0.113	rKID:2m	1080	1123	96.171
Ischemia.45min_0.125day_VPA_Sham	Ischemia.45min	0.125	VPA	Sham	Mrap2	363112	0.2836	0.0232	0.113	rKID:1	2512	2747	91.445
Ischemia.45min_0.125day_VPA_Sham	Ischemia.45min	0.125	VPA	Sham	Igbp1	58845	-0.2246	0.0232	0.113	rKID:14m	82	87	94.253
Ischemia.45min_0.125day_VPA_Sham	Ischemia.45min	0.125	VPA	Sham	Hs6st3	364476	0.4425	0.0232	0.113		0	0	0
Ischemia.45min_0.125day_VPA_Sham	Ischemia.45min	0.125	VPA	Sham	Dcaf17	499807	-0.4795	0.0232	0.113		0	0	0
Ischemia.45min_0.125day_VPA_Sham	Ischemia.45min	0.125	VPA	Sham	Pygo2	295251	0.2743	0.0232	0.113	rKID:2m	1080	1123	96.171
Ischemia.45min_0.125day_VPA_Sham	Ischemia.45min	0.125	VPA	Sham	Bcar1	25414	0.3568	0.0232	0.113	rKID:252	10	10	100
Ischemia.45min_0.125day_VPA_Sham	Ischemia.45min	0.125	VPA	Sham	Phgr1	499867	0.3171	0.0232	0.113	rKID:1	2512	2747	91.445
Ischemia.45min_0.125day_VPA_Sham	Ischemia.45min	0.125	VPA	Sham	Tns1	301509	-0.2157	0.0233	0.113	rKID:344	7	7	100
Ischemia.45min_0.125day_VPA_Sham	Ischemia.45min	0.125	VPA	Sham	Usp46	289584	-0.2763	0.0233	0.113	rKID:119	16	16	100
Ischemia.45min_0.125day_VPA_Sham	Ischemia.45min	0.125	VPA	Sham	Pcdhga4	252894	-0.5733	0.0233	0.113		0	0	0
Ischemia.45min_0.125day_VPA_Sham	Ischemia.45min	0.125	VPA	Sham	Cplx3	501005	0.3193	0.0233	0.113	rKID:1	2512	2747	91.445
Ischemia.45min_0.125day_VPA_Sham	Ischemia.45min	0.125	VPA	Sham	Vax1	64571	0.333	0.0233	0.113	rKID:1	2512	2747	91.445
Ischemia.45min_0.125day_VPA_Sham	Ischemia.45min	0.125	VPA	Sham	Haao	56823	-0.3223	0.0233	0.113	rKID:3m	587	609	96.388
Ischemia.45min_0.125day_VPA_Sham	Ischemia.45min	0.125	VPA	Sham	LOC680082	680082	0.3822	0.0233	0.113		0	0	0
Ischemia.45min_0.125day_VPA_Sham	Ischemia.45min	0.125	VPA	Sham	Csnk1g1	64086	0.3343	0.0233	0.113		0	0	0
Ischemia.45min_0.125day_VPA_Sham	Ischemia.45min	0.125	VPA	Sham	Endov	498029	-0.3124	0.0233	0.113		0	0	0
Ischemia.45min_0.125day_VPA_Sham	Ischemia.45min	0.125	VPA	Sham	Cacna1i	56827	0.2454	0.0233	0.113	rKID:1	2512	2747	91.445
Ischemia.45min_0.125day_VPA_Sham	Ischemia.45min	0.125	VPA	Sham	Atoh7	365564	0.3215	0.0233	0.113		0	0	0
Ischemia.45min_0.125day_VPA_Sham	Ischemia.45min	0.125	VPA	Sham	Gss	25458	-0.3012	0.0234	0.114	rKID:3m	587	609	96.388
Ischemia.45min_0.125day_VPA_Sham	Ischemia.45min	0.125	VPA	Sham	Sptlc2	366697	0.3067	0.0234	0.114	rKID:2m	1080	1123	96.171
Ischemia.45min_0.125day_VPA_Sham	Ischemia.45min	0.125	VPA	Sham	Tbc1d32	100359595	-0.3684	0.0234	0.114	rKID:1	2512	2747	91.445
Ischemia.45min_0.125day_VPA_Sham	Ischemia.45min	0.125	VPA	Sham	Hsd17b11	289456	-0.2495	0.0234	0.114	rKID:254	10	10	100
Ischemia.45min_0.125day_VPA_Sham	Ischemia.45min	0.125	VPA	Sham	Psmg1	288236	-0.2213	0.0234	0.114	rKID:157	13	14	92.857
Ischemia.45min_0.125day_VPA_Sham	Ischemia.45min	0.125	VPA	Sham	Trub2	366012	-0.3019	0.0234	0.114		0	0	0
Ischemia.45min_0.125day_VPA_Sham	Ischemia.45min	0.125	VPA	Sham	LOC100911871	100911871	0.4751	0.0234	0.114		0	0	0
Ischemia.45min_0.125day_VPA_Sham	Ischemia.45min	0.125	VPA	Sham	Gtpbp3	290633	-0.4181	0.0235	0.114	rKID:26m	61	64	95.312
Ischemia.45min_0.125day_VPA_Sham	Ischemia.45min	0.125	VPA	Sham	Cryge	24279	-0.2895	0.0235	0.114		0	0	0
Ischemia.45min_0.125day_VPA_Sham	Ischemia.45min	0.125	VPA	Sham	Wdr60	314523	-0.3535	0.0235	0.114		0	0	0
Ischemia.45min_0.125day_VPA_Sham	Ischemia.45min	0.125	VPA	Sham	Lcp2	155918	-0.31	0.0235	0.114	rKID:7m	219	221	99.095
Ischemia.45min_0.125day_VPA_Sham	Ischemia.45min	0.125	VPA	Sham	Med15	360743	0.2172	0.0235	0.114	rKID:205	12	12	100
Ischemia.45min_0.125day_VPA_Sham	Ischemia.45min	0.125	VPA	Sham	LOC102550257	102550257	0.4593	0.0235	0.114		0	0	0
Ischemia.45min_0.125day_VPA_Sham	Ischemia.45min	0.125	VPA	Sham	Eci3	291076	-0.2584	0.0235	0.114	rKID:3m	587	609	96.388
Ischemia.45min_0.125day_VPA_Sham	Ischemia.45min	0.125	VPA	Sham	Selenot	365802	-0.2252	0.0235	0.114	rKID:143	14	14	100
Ischemia.45min_0.125day_VPA_Sham	Ischemia.45min	0.125	VPA	Sham	Drc3	287371	-0.5297	0.0235	0.114	rKID:254	10	10	100
Ischemia.45min_0.125day_VPA_Sham	Ischemia.45min	0.125	VPA	Sham	Palm	170673	-0.2601	0.0235	0.114	rKID:90	15	18	83.333
Ischemia.45min_0.125day_VPA_Sham	Ischemia.45min	0.125	VPA	Sham	Mrps6	100360017	0.331	0.0236	0.114	rKID:140	14	14	100
Ischemia.45min_0.125day_VPA_Sham	Ischemia.45min	0.125	VPA	Sham	LOC298727	298727	0.4008	0.0236	0.114		0	0	0
Ischemia.45min_0.125day_VPA_Sham	Ischemia.45min	0.125	VPA	Sham	Ndufb7	361385	-0.2318	0.0236	0.114	rKID:28m	77	82	93.902
Ischemia.45min_0.125day_VPA_Sham	Ischemia.45min	0.125	VPA	Sham	Terf2ip	307861	0.358	0.0236	0.114	rKID:1	2512	2747	91.445
Ischemia.45min_0.125day_VPA_Sham	Ischemia.45min	0.125	VPA	Sham	Mir134	100314191	0.4368	0.0236	0.114		0	0	0
Ischemia.45min_0.125day_VPA_Sham	Ischemia.45min	0.125	VPA	Sham	Tmem268	298104	-0.2943	0.0237	0.114		0	0	0
Ischemia.45min_0.125day_VPA_Sham	Ischemia.45min	0.125	VPA	Sham	Pds5b	304218	-0.2723	0.0237	0.114	rKID:159	13	14	92.857
Ischemia.45min_0.125day_VPA_Sham	Ischemia.45min	0.125	VPA	Sham	Grasp	192254	0.4986	0.0237	0.114	rKID:1	2512	2747	91.445
Ischemia.45min_0.125day_VPA_Sham	Ischemia.45min	0.125	VPA	Sham	Rps27a-ps19	103694027	0.3852	0.0237	0.114		0	0	0
Ischemia.45min_0.125day_VPA_Sham	Ischemia.45min	0.125	VPA	Sham	Olr1543	406000	0.3988	0.0237	0.114		0	0	0
Ischemia.45min_0.125day_VPA_Sham	Ischemia.45min	0.125	VPA	Sham	Dzank1	311486	-0.3419	0.0237	0.114		0	0	0
Ischemia.45min_0.125day_VPA_Sham	Ischemia.45min	0.125	VPA	Sham	Xylb	316067	-0.2841	0.0237	0.114	rKID:3m	587	609	96.388
Ischemia.45min_0.125day_VPA_Sham	Ischemia.45min	0.125	VPA	Sham	Dhrsx	288525	-0.3048	0.0237	0.114	rKID:62	20	24	83.333
Ischemia.45min_0.125day_VPA_Sham	Ischemia.45min	0.125	VPA	Sham	Cep19	192229	0.2211	0.0237	0.114	rKID:37m	71	74	95.946
Ischemia.45min_0.125day_VPA_Sham	Ischemia.45min	0.125	VPA	Sham	Porcn	317368	-0.3976	0.0237	0.115	rKID:71	21	22	95.455
Ischemia.45min_0.125day_VPA_Sham	Ischemia.45min	0.125	VPA	Sham	Banf1	114087	-0.2961	0.0237	0.115		0	0	0
Ischemia.45min_0.125day_VPA_Sham	Ischemia.45min	0.125	VPA	Sham	Susd1	298031	-0.4091	0.0238	0.115		0	0	0
Ischemia.45min_0.125day_VPA_Sham	Ischemia.45min	0.125	VPA	Sham	Gale	114860	0.3496	0.0238	0.115		0	0	0
Ischemia.45min_0.125day_VPA_Sham	Ischemia.45min	0.125	VPA	Sham	Pld6	287366	-0.5804	0.0238	0.115		0	0	0
Ischemia.45min_0.125day_VPA_Sham	Ischemia.45min	0.125	VPA	Sham	Pex1	500006	-0.2881	0.0238	0.115	rKID:3m	587	609	96.388
Ischemia.45min_0.125day_VPA_Sham	Ischemia.45min	0.125	VPA	Sham	Psma5	29672	0.3726	0.0238	0.115	rKID:35m	44	47	93.617
Ischemia.45min_0.125day_VPA_Sham	Ischemia.45min	0.125	VPA	Sham	Ac1576	102552783	0.3173	0.0238	0.115		0	0	0
Ischemia.45min_0.125day_VPA_Sham	Ischemia.45min	0.125	VPA	Sham	Ist1	307833	0.2248	0.0239	0.115	rKID:398	5	5	100
Ischemia.45min_0.125day_VPA_Sham	Ischemia.45min	0.125	VPA	Sham	Lpar6	691774	-0.4507	0.0239	0.115	rKID:94	16	17	94.118
Ischemia.45min_0.125day_VPA_Sham	Ischemia.45min	0.125	VPA	Sham	Nps	100360071	0.2855	0.0239	0.115		0	0	0
Ischemia.45min_0.125day_VPA_Sham	Ischemia.45min	0.125	VPA	Sham	Vom2r31	286985	0.7319	0.024	0.115	rKID:1	2512	2747	91.445
Ischemia.45min_0.125day_VPA_Sham	Ischemia.45min	0.125	VPA	Sham	LOC688754	688754	0.3842	0.024	0.115		0	0	0
Ischemia.45min_0.125day_VPA_Sham	Ischemia.45min	0.125	VPA	Sham	LOC683212	683212	0.9041	0.024	0.115		0	0	0
Ischemia.45min_0.125day_VPA_Sham	Ischemia.45min	0.125	VPA	Sham	Klf16	690820	0.3289	0.024	0.115	rKID:51m	38	38	100
Ischemia.45min_0.125day_VPA_Sham	Ischemia.45min	0.125	VPA	Sham	Bmp8b	679119	0.3726	0.024	0.115		0	0	0
Ischemia.45min_0.125day_VPA_Sham	Ischemia.45min	0.125	VPA	Sham	Gpc6	691984	-0.4108	0.024	0.116	rKID:10m	115	118	97.458
Ischemia.45min_0.125day_VPA_Sham	Ischemia.45min	0.125	VPA	Sham	Olr283	405384	0.4096	0.0241	0.116		0	0	0
Ischemia.45min_0.125day_VPA_Sham	Ischemia.45min	0.125	VPA	Sham	Olr868	405110	0.4197	0.0241	0.116		0	0	0
Ischemia.45min_0.125day_VPA_Sham	Ischemia.45min	0.125	VPA	Sham	Ccng2	29157	0.5298	0.0241	0.116		0	0	0
Ischemia.45min_0.125day_VPA_Sham	Ischemia.45min	0.125	VPA	Sham	Lnc215	104845260	0.5596	0.0241	0.116		0	0	0
Ischemia.45min_0.125day_VPA_Sham	Ischemia.45min	0.125	VPA	Sham	Arrdc1	366001	0.213	0.0241	0.116	rKID:2m	1080	1123	96.171
Ischemia.45min_0.125day_VPA_Sham	Ischemia.45min	0.125	VPA	Sham	Ddb2	100362121	-0.354	0.0242	0.116		0	0	0
Ischemia.45min_0.125day_VPA_Sham	Ischemia.45min	0.125	VPA	Sham	Wfikkn1	363555	0.5315	0.0242	0.116		0	0	0
Ischemia.45min_0.125day_VPA_Sham	Ischemia.45min	0.125	VPA	Sham	LOC108351073	108351073	-0.281	0.0242	0.116		0	0	0
Ischemia.45min_0.125day_VPA_Sham	Ischemia.45min	0.125	VPA	Sham	Tmem218	300516	-0.3165	0.0242	0.116	rKID:346	6	7	85.714
Ischemia.45min_0.125day_VPA_Sham	Ischemia.45min	0.125	VPA	Sham	Trappc3l	100362279	-0.6199	0.0242	0.116		0	0	0
Ischemia.45min_0.125day_VPA_Sham	Ischemia.45min	0.125	VPA	Sham	Mcc	307449	-0.4031	0.0242	0.116		0	0	0
Ischemia.45min_0.125day_VPA_Sham	Ischemia.45min	0.125	VPA	Sham	Dpf1	50545	0.3156	0.0242	0.116	rKID:1	2512	2747	91.445
Ischemia.45min_0.125day_VPA_Sham	Ischemia.45min	0.125	VPA	Sham	Rnf4	29274	0.234	0.0243	0.116	rKID:32m	74	74	100
Ischemia.45min_0.125day_VPA_Sham	Ischemia.45min	0.125	VPA	Sham	C1rl	408246	-0.2839	0.0243	0.116		0	0	0
Ischemia.45min_0.125day_VPA_Sham	Ischemia.45min	0.125	VPA	Sham	Fbxo22	300724	-0.2424	0.0243	0.116	rKID:54	25	25	100
Ischemia.45min_0.125day_VPA_Sham	Ischemia.45min	0.125	VPA	Sham	LOC688443	688443	0.3314	0.0243	0.116		0	0	0
Ischemia.45min_0.125day_VPA_Sham	Ischemia.45min	0.125	VPA	Sham	Srsf2	494445	0.2664	0.0243	0.116	rKID:8m	135	145	93.103
Ischemia.45min_0.125day_VPA_Sham	Ischemia.45min	0.125	VPA	Sham	Nr2f1	81808	-0.3239	0.0243	0.116	rKID:186	11	12	91.667
Ischemia.45min_0.125day_VPA_Sham	Ischemia.45min	0.125	VPA	Sham	Ikbkb	84351	0.207	0.0243	0.116	rKID:190m	21	22	95.455
Ischemia.45min_0.125day_VPA_Sham	Ischemia.45min	0.125	VPA	Sham	Pigk	295543	-0.2717	0.0243	0.116	rKID:69	22	23	95.652
Ischemia.45min_0.125day_VPA_Sham	Ischemia.45min	0.125	VPA	Sham	Spry2	306141	0.8713	0.0244	0.116	rKID:29	35	37	94.595
Ischemia.45min_0.125day_VPA_Sham	Ischemia.45min	0.125	VPA	Sham	RGD1565032	367701	0.3595	0.0244	0.116		0	0	0
Ischemia.45min_0.125day_VPA_Sham	Ischemia.45min	0.125	VPA	Sham	Hist1h2ah	502125	-0.482	0.0244	0.116		0	0	0
Ischemia.45min_0.125day_VPA_Sham	Ischemia.45min	0.125	VPA	Sham	Rras2	365355	0.3038	0.0244	0.116	rKID:2m	1080	1123	96.171
Ischemia.45min_0.125day_VPA_Sham	Ischemia.45min	0.125	VPA	Sham	Ints6	361057	0.2338	0.0244	0.117	rKID:1	2512	2747	91.445
Ischemia.45min_0.125day_VPA_Sham	Ischemia.45min	0.125	VPA	Sham	Pdp1	54705	0.771	0.0244	0.117	rKID:45m	46	46	100
Ischemia.45min_0.125day_VPA_Sham	Ischemia.45min	0.125	VPA	Sham	Lurap1	500527	-0.3799	0.0244	0.117	rKID:1	2512	2747	91.445
Ischemia.45min_0.125day_VPA_Sham	Ischemia.45min	0.125	VPA	Sham	Ccm2	305505	0.2588	0.0244	0.117	rKID:8m	135	145	93.103
Ischemia.45min_0.125day_VPA_Sham	Ischemia.45min	0.125	VPA	Sham	Aifm1	83533	-0.2594	0.0244	0.117	rKID:3m	587	609	96.388
Ischemia.45min_0.125day_VPA_Sham	Ischemia.45min	0.125	VPA	Sham	Cxcl16	497942	0.312	0.0244	0.117	rKID:16m	76	80	95
Ischemia.45min_0.125day_VPA_Sham	Ischemia.45min	0.125	VPA	Sham	LOC103692862	103692862	0.3176	0.0244	0.117		0	0	0
Ischemia.45min_0.125day_VPA_Sham	Ischemia.45min	0.125	VPA	Sham	Dpcd	294004	-0.3238	0.0245	0.117	rKID:123	14	16	87.5
Ischemia.45min_0.125day_VPA_Sham	Ischemia.45min	0.125	VPA	Sham	Obox1	691860	-0.5034	0.0245	0.117		0	0	0
Ischemia.45min_0.125day_VPA_Sham	Ischemia.45min	0.125	VPA	Sham	Bspry	64027	0.2645	0.0245	0.117	rKID:39m	53	55	96.364
Ischemia.45min_0.125day_VPA_Sham	Ischemia.45min	0.125	VPA	Sham	Taf1c	361420	0.3514	0.0245	0.117	rKID:8m	135	145	93.103
Ischemia.45min_0.125day_VPA_Sham	Ischemia.45min	0.125	VPA	Sham	Ubl7	300744	-0.259	0.0245	0.117	rKID:180	13	13	100
Ischemia.45min_0.125day_VPA_Sham	Ischemia.45min	0.125	VPA	Sham	Il1rn	60582	0.614	0.0245	0.117	rKID:1	2512	2747	91.445
Ischemia.45min_0.125day_VPA_Sham	Ischemia.45min	0.125	VPA	Sham	Iqcn	102547294	0.3617	0.0245	0.117	rKID:1	2512	2747	91.445
Ischemia.45min_0.125day_VPA_Sham	Ischemia.45min	0.125	VPA	Sham	Spink10	100361300	0.4302	0.0245	0.117		0	0	0
Ischemia.45min_0.125day_VPA_Sham	Ischemia.45min	0.125	VPA	Sham	Sbp	25540	0.4148	0.0245	0.117		0	0	0
Ischemia.45min_0.125day_VPA_Sham	Ischemia.45min	0.125	VPA	Sham	Fbf1	287836	-0.3042	0.0245	0.117		0	0	0
Ischemia.45min_0.125day_VPA_Sham	Ischemia.45min	0.125	VPA	Sham	Ezr	54319	0.2532	0.0245	0.117	rKID:211	11	11	100
Ischemia.45min_0.125day_VPA_Sham	Ischemia.45min	0.125	VPA	Sham	Mypop	499090	0.3903	0.0245	0.117	rKID:1	2512	2747	91.445
Ischemia.45min_0.125day_VPA_Sham	Ischemia.45min	0.125	VPA	Sham	Prlr	24684	-0.4501	0.0246	0.117	rKID:9m	162	165	98.182
Ischemia.45min_0.125day_VPA_Sham	Ischemia.45min	0.125	VPA	Sham	Rxylt1	299841	0.2997	0.0246	0.117	rKID:83	19	19	100
Ischemia.45min_0.125day_VPA_Sham	Ischemia.45min	0.125	VPA	Sham	Acad9	294973	-0.2851	0.0246	0.117	rKID:96m	34	34	100
Ischemia.45min_0.125day_VPA_Sham	Ischemia.45min	0.125	VPA	Sham	Ddx52	85432	0.3242	0.0246	0.117	rKID:130m	26	27	96.296
Ischemia.45min_0.125day_VPA_Sham	Ischemia.45min	0.125	VPA	Sham	F5	304929	-0.4429	0.0246	0.117	rKID:140	14	14	100
Ischemia.45min_0.125day_VPA_Sham	Ischemia.45min	0.125	VPA	Sham	Plppr2	300443	0.4111	0.0246	0.117	rKID:1	2512	2747	91.445
Ischemia.45min_0.125day_VPA_Sham	Ischemia.45min	0.125	VPA	Sham	RGD1359508	361941	-0.3564	0.0246	0.117		0	0	0
Ischemia.45min_0.125day_VPA_Sham	Ischemia.45min	0.125	VPA	Sham	Reps1	292944	0.3075	0.0247	0.117		0	0	0
Ischemia.45min_0.125day_VPA_Sham	Ischemia.45min	0.125	VPA	Sham	MGC105649	302884	0.6808	0.0247	0.117	rKID:63m	31	31	100
Ischemia.45min_0.125day_VPA_Sham	Ischemia.45min	0.125	VPA	Sham	Ghrhr	25321	-0.3859	0.0247	0.117	rKID:6m	234	244	95.902
Ischemia.45min_0.125day_VPA_Sham	Ischemia.45min	0.125	VPA	Sham	Pank4	171053	-0.3087	0.0247	0.117		0	0	0
Ischemia.45min_0.125day_VPA_Sham	Ischemia.45min	0.125	VPA	Sham	Mtfmt	315763	-0.3415	0.0247	0.117	rKID:92	17	18	94.444
Ischemia.45min_0.125day_VPA_Sham	Ischemia.45min	0.125	VPA	Sham	Acvr1b	29381	0.2676	0.0247	0.117		0	0	0
Ischemia.45min_0.125day_VPA_Sham	Ischemia.45min	0.125	VPA	Sham	Myef2	679712	-0.2647	0.0247	0.117	rKID:2m	1080	1123	96.171
Ischemia.45min_0.125day_VPA_Sham	Ischemia.45min	0.125	VPA	Sham	RGD1563986	312270	0.3105	0.0247	0.117		0	0	0
Ischemia.45min_0.125day_VPA_Sham	Ischemia.45min	0.125	VPA	Sham	ST7	296911	-0.249	0.0247	0.117	rKID:3m	587	609	96.388
Ischemia.45min_0.125day_VPA_Sham	Ischemia.45min	0.125	VPA	Sham	Snorc	363276	0.3701	0.0248	0.118	rKID:1	2512	2747	91.445
Ischemia.45min_0.125day_VPA_Sham	Ischemia.45min	0.125	VPA	Sham	Igf1	24482	-0.6704	0.0248	0.118	rKID:19	55	57	96.491
Ischemia.45min_0.125day_VPA_Sham	Ischemia.45min	0.125	VPA	Sham	LOC102555672	102555672	-0.33	0.0248	0.118	rKID:30m	54	56	96.429
Ischemia.45min_0.125day_VPA_Sham	Ischemia.45min	0.125	VPA	Sham	Lztr1	360745	-0.2317	0.0248	0.118		0	0	0
Ischemia.45min_0.125day_VPA_Sham	Ischemia.45min	0.125	VPA	Sham	Trmt10b	298081	0.2395	0.0248	0.118	rKID:279	9	9	100
Ischemia.45min_0.125day_VPA_Sham	Ischemia.45min	0.125	VPA	Sham	Add3	25230	-0.2517	0.0248	0.118	rKID:125	15	15	100
Ischemia.45min_0.125day_VPA_Sham	Ischemia.45min	0.125	VPA	Sham	RGD1564125	310166	-0.3928	0.0249	0.118		0	0	0
Ischemia.45min_0.125day_VPA_Sham	Ischemia.45min	0.125	VPA	Sham	Dnaaf5	304332	0.2815	0.0249	0.118	rKID:38m	47	47	100
Ischemia.45min_0.125day_VPA_Sham	Ischemia.45min	0.125	VPA	Sham	Trim5	308906	-0.2619	0.0249	0.118	rKID:16m	76	80	95
Ischemia.45min_0.125day_VPA_Sham	Ischemia.45min	0.125	VPA	Sham	Cyp4v3	266761	-0.2872	0.0249	0.118		0	0	0
Ischemia.45min_0.125day_VPA_Sham	Ischemia.45min	0.125	VPA	Sham	RGD1562937	503183	0.2947	0.0249	0.118		0	0	0
Ischemia.45min_0.125day_VPA_Sham	Ischemia.45min	0.125	VPA	Sham	Smpx	84416	-0.6802	0.0249	0.118	rKID:19	55	57	96.491
Ischemia.45min_0.125day_VPA_Sham	Ischemia.45min	0.125	VPA	Sham	LOC685352	685352	0.4657	0.0249	0.118		0	0	0
Ischemia.45min_0.125day_VPA_Sham	Ischemia.45min	0.125	VPA	Sham	Dlx2	296499	0.469	0.0249	0.118		0	0	0
Ischemia.45min_0.125day_VPA_Sham	Ischemia.45min	0.125	VPA	Sham	Dusp12	64014	-0.3948	0.025	0.118	rKID:2m	1080	1123	96.171
Ischemia.45min_0.125day_VPA_Sham	Ischemia.45min	0.125	VPA	Sham	LOC686013	686013	0.3872	0.025	0.118		0	0	0
Ischemia.45min_0.125day_VPA_Sham	Ischemia.45min	0.125	VPA	Sham	Tmem9b	293415	-0.2343	0.025	0.118	rKID:3m	587	609	96.388
Ischemia.45min_0.125day_VPA_Sham	Ischemia.45min	0.125	VPA	Sham	LOC102552570	102552570	0.3402	0.025	0.118		0	0	0
Ischemia.45min_0.125day_VPA_Sham	Ischemia.45min	0.125	VPA	Sham	Zcchc13	302399	0.2524	0.025	0.118		0	0	0
Ischemia.45min_0.125day_VPA_Sham	Ischemia.45min	0.125	VPA	Sham	Alg8	293129	-0.2462	0.025	0.118	rKID:5m	307	318	96.541
Ischemia.45min_0.125day_VPA_Sham	Ischemia.45min	0.125	VPA	Sham	Pcdh18	295027	-0.427	0.025	0.118	rKID:231	10	10	100
Ischemia.45min_0.125day_VPA_Sham	Ischemia.45min	0.125	VPA	Sham	Ly6g6c	294241	0.5869	0.025	0.118	rKID:1	2512	2747	91.445
Ischemia.45min_0.125day_VPA_Sham	Ischemia.45min	0.125	VPA	Sham	Cwf19l1	365465	-0.2935	0.025	0.118		0	0	0
Ischemia.45min_0.125day_VPA_Sham	Ischemia.45min	0.125	VPA	Sham	Lrp2	29216	-0.2015	0.0251	0.118	rKID:3m	587	609	96.388
Ischemia.45min_0.125day_VPA_Sham	Ischemia.45min	0.125	VPA	Sham	Thbd	83580	0.7402	0.0251	0.118		0	0	0
Ischemia.45min_0.125day_VPA_Sham	Ischemia.45min	0.125	VPA	Sham	Oacyl	291549	-0.4	0.0251	0.118		0	0	0
Ischemia.45min_0.125day_VPA_Sham	Ischemia.45min	0.125	VPA	Sham	Eya1	502935	-0.3015	0.0251	0.118	rKID:109	15	16	93.75
Ischemia.45min_0.125day_VPA_Sham	Ischemia.45min	0.125	VPA	Sham	Snx15	293691	-0.3224	0.0251	0.118		0	0	0
Ischemia.45min_0.125day_VPA_Sham	Ischemia.45min	0.125	VPA	Sham	LOC102549280	102549280	0.3825	0.0251	0.118		0	0	0
Ischemia.45min_0.125day_VPA_Sham	Ischemia.45min	0.125	VPA	Sham	Olr1485	287489	0.3501	0.0251	0.118		0	0	0
Ischemia.45min_0.125day_VPA_Sham	Ischemia.45min	0.125	VPA	Sham	Cfap57	679641	0.2749	0.0251	0.118		0	0	0
Ischemia.45min_0.125day_VPA_Sham	Ischemia.45min	0.125	VPA	Sham	Foxa3	25100	0.4191	0.0252	0.118	rKID:1	2512	2747	91.445
Ischemia.45min_0.125day_VPA_Sham	Ischemia.45min	0.125	VPA	Sham	LOC689654	689654	0.8594	0.0252	0.118		0	0	0
Ischemia.45min_0.125day_VPA_Sham	Ischemia.45min	0.125	VPA	Sham	Igsf3	295325	0.3669	0.0252	0.118	rKID:14m	82	87	94.253
Ischemia.45min_0.125day_VPA_Sham	Ischemia.45min	0.125	VPA	Sham	RGD1561847	367149	0.4558	0.0252	0.119		0	0	0
Ischemia.45min_0.125day_VPA_Sham	Ischemia.45min	0.125	VPA	Sham	Krt7	300242	0.4898	0.0252	0.119		0	0	0
Ischemia.45min_0.125day_VPA_Sham	Ischemia.45min	0.125	VPA	Sham	Arfgap3	503165	0.35	0.0252	0.119	rKID:30m	54	56	96.429
Ischemia.45min_0.125day_VPA_Sham	Ischemia.45min	0.125	VPA	Sham	LOC100362981	100362981	0.3128	0.0252	0.119		0	0	0
Ischemia.45min_0.125day_VPA_Sham	Ischemia.45min	0.125	VPA	Sham	Fam208a	680155	-0.2863	0.0252	0.119	rKID:36m	58	60	96.667
Ischemia.45min_0.125day_VPA_Sham	Ischemia.45min	0.125	VPA	Sham	Taf13	310784	-0.2594	0.0252	0.119	rKID:37m	71	74	95.946
Ischemia.45min_0.125day_VPA_Sham	Ischemia.45min	0.125	VPA	Sham	Nr1h4	60351	-0.3247	0.0252	0.119	rKID:116	16	16	100
Ischemia.45min_0.125day_VPA_Sham	Ischemia.45min	0.125	VPA	Sham	Mrpl3	300974	-0.3289	0.0253	0.119	rKID:121	14	16	87.5
Ischemia.45min_0.125day_VPA_Sham	Ischemia.45min	0.125	VPA	Sham	Trip10	116717	0.5155	0.0253	0.119	rKID:2m	1080	1123	96.171
Ischemia.45min_0.125day_VPA_Sham	Ischemia.45min	0.125	VPA	Sham	Acss2	311569	-0.3384	0.0253	0.119	rKID:3m	587	609	96.388
Ischemia.45min_0.125day_VPA_Sham	Ischemia.45min	0.125	VPA	Sham	Sash1	365037	0.3386	0.0253	0.119	rKID:2m	1080	1123	96.171
Ischemia.45min_0.125day_VPA_Sham	Ischemia.45min	0.125	VPA	Sham	Aldh16a1	361571	-0.2763	0.0253	0.119	rKID:3m	587	609	96.388
Ischemia.45min_0.125day_VPA_Sham	Ischemia.45min	0.125	VPA	Sham	Nrf1	312195	0.3251	0.0253	0.119	rKID:199	12	12	100
Ischemia.45min_0.125day_VPA_Sham	Ischemia.45min	0.125	VPA	Sham	Sbno1	304470	0.306	0.0254	0.119		0	0	0
Ischemia.45min_0.125day_VPA_Sham	Ischemia.45min	0.125	VPA	Sham	LOC682860	682860	0.2981	0.0254	0.119		0	0	0
Ischemia.45min_0.125day_VPA_Sham	Ischemia.45min	0.125	VPA	Sham	Sil1	291673	-0.2682	0.0255	0.119	rKID:263	9	9	100
Ischemia.45min_0.125day_VPA_Sham	Ischemia.45min	0.125	VPA	Sham	Lpp	288010	-0.3255	0.0255	0.119		0	0	0
Ischemia.45min_0.125day_VPA_Sham	Ischemia.45min	0.125	VPA	Sham	Hif1a	29560	0.2898	0.0255	0.119	rKID:2m	1080	1123	96.171
Ischemia.45min_0.125day_VPA_Sham	Ischemia.45min	0.125	VPA	Sham	Junb	24517	1.1558	0.0255	0.12	rKID:29	35	37	94.595
Ischemia.45min_0.125day_VPA_Sham	Ischemia.45min	0.125	VPA	Sham	Cd44	25406	0.5507	0.0255	0.12	rKID:2m	1080	1123	96.171
Ischemia.45min_0.125day_VPA_Sham	Ischemia.45min	0.125	VPA	Sham	Plekhf2	362484	0.2983	0.0255	0.12	rKID:55	25	25	100
Ischemia.45min_0.125day_VPA_Sham	Ischemia.45min	0.125	VPA	Sham	Smim31	100910404	-0.3625	0.0256	0.12		0	0	0
Ischemia.45min_0.125day_VPA_Sham	Ischemia.45min	0.125	VPA	Sham	Kcnk12	64119	0.298	0.0256	0.12	rKID:1	2512	2747	91.445
Ischemia.45min_0.125day_VPA_Sham	Ischemia.45min	0.125	VPA	Sham	Rpl41	124440	0.22	0.0256	0.12		0	0	0
Ischemia.45min_0.125day_VPA_Sham	Ischemia.45min	0.125	VPA	Sham	Fbxo48	364205	-0.5624	0.0256	0.12		0	0	0
Ischemia.45min_0.125day_VPA_Sham	Ischemia.45min	0.125	VPA	Sham	Rc3h1	680586	0.2803	0.0256	0.12	rKID:40m	47	50	94
Ischemia.45min_0.125day_VPA_Sham	Ischemia.45min	0.125	VPA	Sham	Hes5	79225	0.346	0.0256	0.12	rKID:1	2512	2747	91.445
Ischemia.45min_0.125day_VPA_Sham	Ischemia.45min	0.125	VPA	Sham	Cct6a-ps2	303526	0.4103	0.0256	0.12		0	0	0
Ischemia.45min_0.125day_VPA_Sham	Ischemia.45min	0.125	VPA	Sham	Ccdc168	102548013	0.5564	0.0256	0.12		0	0	0
Ischemia.45min_0.125day_VPA_Sham	Ischemia.45min	0.125	VPA	Sham	Ckm	24265	0.3036	0.0256	0.12	rKID:1	2512	2747	91.445
Ischemia.45min_0.125day_VPA_Sham	Ischemia.45min	0.125	VPA	Sham	LOC502229	502229	0.2941	0.0257	0.12		0	0	0
Ischemia.45min_0.125day_VPA_Sham	Ischemia.45min	0.125	VPA	Sham	Olr1143	405391	0.4796	0.0257	0.12		0	0	0
Ischemia.45min_0.125day_VPA_Sham	Ischemia.45min	0.125	VPA	Sham	Osbp	365410	0.2547	0.0257	0.12	rKID:139	14	14	100
Ischemia.45min_0.125day_VPA_Sham	Ischemia.45min	0.125	VPA	Sham	RGD1560110	366565	0.2719	0.0257	0.12		0	0	0
Ischemia.45min_0.125day_VPA_Sham	Ischemia.45min	0.125	VPA	Sham	Syde2	308021	-0.4056	0.0257	0.12	rKID:14m	82	87	94.253
Ischemia.45min_0.125day_VPA_Sham	Ischemia.45min	0.125	VPA	Sham	Nol6	313167	0.2821	0.0257	0.12	rKID:8m	135	145	93.103
Ischemia.45min_0.125day_VPA_Sham	Ischemia.45min	0.125	VPA	Sham	Gprc5a	312790	1.2567	0.0257	0.12	rKID:2m	1080	1123	96.171
Ischemia.45min_0.125day_VPA_Sham	Ischemia.45min	0.125	VPA	Sham	Epha2	366492	1.0262	0.0257	0.12	rKID:2m	1080	1123	96.171
Ischemia.45min_0.125day_VPA_Sham	Ischemia.45min	0.125	VPA	Sham	Ush1g	287819	0.3438	0.0257	0.12		0	0	0
Ischemia.45min_0.125day_VPA_Sham	Ischemia.45min	0.125	VPA	Sham	Txnl1	140922	0.2564	0.0258	0.12	rKID:8m	135	145	93.103
Ischemia.45min_0.125day_VPA_Sham	Ischemia.45min	0.125	VPA	Sham	LOC103690166	103690166	0.334	0.0258	0.12		0	0	0
Ischemia.45min_0.125day_VPA_Sham	Ischemia.45min	0.125	VPA	Sham	Tnnt3	24838	0.31	0.0258	0.12	rKID:1	2512	2747	91.445
Ischemia.45min_0.125day_VPA_Sham	Ischemia.45min	0.125	VPA	Sham	Syngr4	292916	0.2994	0.0258	0.12		0	0	0
Ischemia.45min_0.125day_VPA_Sham	Ischemia.45min	0.125	VPA	Sham	Ppp1r26	685398	-0.3478	0.0258	0.12	rKID:23m	57	60	95
Ischemia.45min_0.125day_VPA_Sham	Ischemia.45min	0.125	VPA	Sham	Gata4	54254	0.3231	0.0258	0.12	rKID:1	2512	2747	91.445
Ischemia.45min_0.125day_VPA_Sham	Ischemia.45min	0.125	VPA	Sham	Eva1a	500221	-0.2676	0.0258	0.12	rKID:2m	1080	1123	96.171
Ischemia.45min_0.125day_VPA_Sham	Ischemia.45min	0.125	VPA	Sham	Zdhhc23	363783	-0.4607	0.0258	0.12	rKID:135	15	15	100
Ischemia.45min_0.125day_VPA_Sham	Ischemia.45min	0.125	VPA	Sham	Map3k21	307950	-0.4657	0.0258	0.12		0	0	0
Ischemia.45min_0.125day_VPA_Sham	Ischemia.45min	0.125	VPA	Sham	Npat	315666	0.2548	0.0258	0.12	rKID:36m	58	60	96.667
Ischemia.45min_0.125day_VPA_Sham	Ischemia.45min	0.125	VPA	Sham	Olr1640	290049	0.3249	0.0258	0.12		0	0	0
Ischemia.45min_0.125day_VPA_Sham	Ischemia.45min	0.125	VPA	Sham	Pcca	687008	-0.2299	0.0258	0.12	rKID:3m	587	609	96.388
Ischemia.45min_0.125day_VPA_Sham	Ischemia.45min	0.125	VPA	Sham	Slc5a1	25552	-0.3899	0.0258	0.12	rKID:2m	1080	1123	96.171
Ischemia.45min_0.125day_VPA_Sham	Ischemia.45min	0.125	VPA	Sham	Nsg2	497878	0.3008	0.0258	0.12		0	0	0
Ischemia.45min_0.125day_VPA_Sham	Ischemia.45min	0.125	VPA	Sham	Lmo2	362176	-0.3987	0.0258	0.12	rKID:127	15	15	100
Ischemia.45min_0.125day_VPA_Sham	Ischemia.45min	0.125	VPA	Sham	RT1-N2	360323	0.4531	0.0258	0.12		0	0	0
Ischemia.45min_0.125day_VPA_Sham	Ischemia.45min	0.125	VPA	Sham	LOC365348	365348	0.2954	0.0258	0.12		0	0	0
Ischemia.45min_0.125day_VPA_Sham	Ischemia.45min	0.125	VPA	Sham	Txndc2	316777	0.2858	0.0258	0.12		0	0	0
Ischemia.45min_0.125day_VPA_Sham	Ischemia.45min	0.125	VPA	Sham	Morn1	298676	-0.2907	0.0259	0.12	rKID:2m	1080	1123	96.171
Ischemia.45min_0.125day_VPA_Sham	Ischemia.45min	0.125	VPA	Sham	Dnaja3	360481	-0.2469	0.0259	0.12		0	0	0
Ischemia.45min_0.125day_VPA_Sham	Ischemia.45min	0.125	VPA	Sham	Luc7l3	360602	-0.427	0.0259	0.12	rKID:206	12	12	100
Ischemia.45min_0.125day_VPA_Sham	Ischemia.45min	0.125	VPA	Sham	LOC108351961	108351961	-0.3305	0.0259	0.12		0	0	0
Ischemia.45min_0.125day_VPA_Sham	Ischemia.45min	0.125	VPA	Sham	Ddx50	361848	0.2852	0.0259	0.12	rKID:1	2512	2747	91.445
Ischemia.45min_0.125day_VPA_Sham	Ischemia.45min	0.125	VPA	Sham	Eif5	108348073	0.3365	0.0259	0.12		0	0	0
Ischemia.45min_0.125day_VPA_Sham	Ischemia.45min	0.125	VPA	Sham	Scgb3a1	338418	0.4161	0.026	0.12	rKID:1	2512	2747	91.445
Ischemia.45min_0.125day_VPA_Sham	Ischemia.45min	0.125	VPA	Sham	Casc4	362204	0.4627	0.026	0.12	rKID:398	5	5	100
Ischemia.45min_0.125day_VPA_Sham	Ischemia.45min	0.125	VPA	Sham	Tmbim1	316516	0.6499	0.026	0.12	rKID:57m	33	35	94.286
Ischemia.45min_0.125day_VPA_Sham	Ischemia.45min	0.125	VPA	Sham	Plpp5	680466	-0.2488	0.026	0.12	rKID:6m	234	244	95.902
Ischemia.45min_0.125day_VPA_Sham	Ischemia.45min	0.125	VPA	Sham	Zyx	114636	0.3832	0.026	0.121	rKID:2m	1080	1123	96.171
Ischemia.45min_0.125day_VPA_Sham	Ischemia.45min	0.125	VPA	Sham	LOC686007	686007	0.243	0.026	0.121		0	0	0
Ischemia.45min_0.125day_VPA_Sham	Ischemia.45min	0.125	VPA	Sham	RT1-CE5	309607	0.4245	0.026	0.121	rKID:384	5	5	100
Ischemia.45min_0.125day_VPA_Sham	Ischemia.45min	0.125	VPA	Sham	Haus7	293844	-0.2735	0.026	0.121	rKID:43m	52	54	96.296
Ischemia.45min_0.125day_VPA_Sham	Ischemia.45min	0.125	VPA	Sham	Kras	24525	0.2804	0.0261	0.121	rKID:8m	135	145	93.103
Ischemia.45min_0.125day_VPA_Sham	Ischemia.45min	0.125	VPA	Sham	Tm9sf3	309475	-0.2727	0.0261	0.121	rKID:77	21	21	100
Ischemia.45min_0.125day_VPA_Sham	Ischemia.45min	0.125	VPA	Sham	Mir33	100314214	0.2779	0.0261	0.121		0	0	0
Ischemia.45min_0.125day_VPA_Sham	Ischemia.45min	0.125	VPA	Sham	Egfl7	245963	-0.394	0.0261	0.121		0	0	0
Ischemia.45min_0.125day_VPA_Sham	Ischemia.45min	0.125	VPA	Sham	Churc1	299154	-0.276	0.0261	0.121	rKID:306	8	8	100
Ischemia.45min_0.125day_VPA_Sham	Ischemia.45min	0.125	VPA	Sham	LOC103691297	103691297	0.6998	0.0262	0.121		0	0	0
Ischemia.45min_0.125day_VPA_Sham	Ischemia.45min	0.125	VPA	Sham	Ifi30	290644	0.2743	0.0262	0.121	rKID:272	9	9	100
Ischemia.45min_0.125day_VPA_Sham	Ischemia.45min	0.125	VPA	Sham	Erap1	80897	-0.2498	0.0262	0.121	rKID:2m	1080	1123	96.171
Ischemia.45min_0.125day_VPA_Sham	Ischemia.45min	0.125	VPA	Sham	Sec24b	295461	0.2145	0.0262	0.121	rKID:34m	43	47	91.489
Ischemia.45min_0.125day_VPA_Sham	Ischemia.45min	0.125	VPA	Sham	Sp140	316580	0.3907	0.0262	0.121	rKID:16m	76	80	95
Ischemia.45min_0.125day_VPA_Sham	Ischemia.45min	0.125	VPA	Sham	Cdc16	290875	-0.2447	0.0262	0.121	rKID:38m	47	47	100
Ischemia.45min_0.125day_VPA_Sham	Ischemia.45min	0.125	VPA	Sham	Rnf41	362814	0.2274	0.0263	0.121		0	0	0
Ischemia.45min_0.125day_VPA_Sham	Ischemia.45min	0.125	VPA	Sham	Dnal1	685664	-0.5054	0.0263	0.121		0	0	0
Ischemia.45min_0.125day_VPA_Sham	Ischemia.45min	0.125	VPA	Sham	Atp13a3	678704	0.5212	0.0263	0.121		0	0	0
Ischemia.45min_0.125day_VPA_Sham	Ischemia.45min	0.125	VPA	Sham	LOC364661	364661	0.3898	0.0263	0.121		0	0	0
Ischemia.45min_0.125day_VPA_Sham	Ischemia.45min	0.125	VPA	Sham	Celsr2	83465	-0.3143	0.0263	0.121	rKID:90	15	18	83.333
Ischemia.45min_0.125day_VPA_Sham	Ischemia.45min	0.125	VPA	Sham	LOC685492	685492	0.3724	0.0263	0.121		0	0	0
Ischemia.45min_0.125day_VPA_Sham	Ischemia.45min	0.125	VPA	Sham	Dcaf6	289181	-0.2715	0.0263	0.122	rKID:183	12	12	100
Ischemia.45min_0.125day_VPA_Sham	Ischemia.45min	0.125	VPA	Sham	Ripk1	306886	0.2975	0.0263	0.122	rKID:2m	1080	1123	96.171
Ischemia.45min_0.125day_VPA_Sham	Ischemia.45min	0.125	VPA	Sham	Wnt10a	316527	0.3042	0.0263	0.122	rKID:1	2512	2747	91.445
Ischemia.45min_0.125day_VPA_Sham	Ischemia.45min	0.125	VPA	Sham	Mocos	361300	0.3676	0.0264	0.122	rKID:3m	587	609	96.388
Ischemia.45min_0.125day_VPA_Sham	Ischemia.45min	0.125	VPA	Sham	Crebzf	293112	0.3155	0.0264	0.122	rKID:85	19	19	100
Ischemia.45min_0.125day_VPA_Sham	Ischemia.45min	0.125	VPA	Sham	Cep128	500700	-0.3661	0.0264	0.122	rKID:5m	307	318	96.541
Ischemia.45min_0.125day_VPA_Sham	Ischemia.45min	0.125	VPA	Sham	G3bp1	171092	0.2386	0.0264	0.122	rKID:2m	1080	1123	96.171
Ischemia.45min_0.125day_VPA_Sham	Ischemia.45min	0.125	VPA	Sham	LOC686035	686035	0.4223	0.0264	0.122		0	0	0
Ischemia.45min_0.125day_VPA_Sham	Ischemia.45min	0.125	VPA	Sham	Tmem40	680858	0.5644	0.0264	0.122		0	0	0
Ischemia.45min_0.125day_VPA_Sham	Ischemia.45min	0.125	VPA	Sham	Arl6ip4	288656	0.2478	0.0264	0.122	rKID:83	19	19	100
Ischemia.45min_0.125day_VPA_Sham	Ischemia.45min	0.125	VPA	Sham	Selp	25651	1.207	0.0264	0.122	rKID:71	21	22	95.455
Ischemia.45min_0.125day_VPA_Sham	Ischemia.45min	0.125	VPA	Sham	Chchd5	296147	0.2693	0.0264	0.122		0	0	0
Ischemia.45min_0.125day_VPA_Sham	Ischemia.45min	0.125	VPA	Sham	Cep112	287776	-0.33	0.0264	0.122		0	0	0
Ischemia.45min_0.125day_VPA_Sham	Ischemia.45min	0.125	VPA	Sham	Cacng2	84347	0.3112	0.0265	0.122	rKID:1	2512	2747	91.445
Ischemia.45min_0.125day_VPA_Sham	Ischemia.45min	0.125	VPA	Sham	Phlda3	363989	-0.4656	0.0265	0.122	rKID:160	12	13	92.308
Ischemia.45min_0.125day_VPA_Sham	Ischemia.45min	0.125	VPA	Sham	Nup188	366016	0.2293	0.0265	0.122	rKID:2m	1080	1123	96.171
Ischemia.45min_0.125day_VPA_Sham	Ischemia.45min	0.125	VPA	Sham	Srsf1	689890	-0.353	0.0265	0.122	rKID:1	2512	2747	91.445
Ischemia.45min_0.125day_VPA_Sham	Ischemia.45min	0.125	VPA	Sham	Dpys	65135	-0.3037	0.0265	0.122	rKID:3m	587	609	96.388
Ischemia.45min_0.125day_VPA_Sham	Ischemia.45min	0.125	VPA	Sham	RGD1560334	317454	0.3202	0.0265	0.122		0	0	0
Ischemia.45min_0.125day_VPA_Sham	Ischemia.45min	0.125	VPA	Sham	Gphn	64845	-0.2201	0.0265	0.122	rKID:102	17	17	100
Ischemia.45min_0.125day_VPA_Sham	Ischemia.45min	0.125	VPA	Sham	Cyp2d5	286963	-0.9517	0.0265	0.122		0	0	0
Ischemia.45min_0.125day_VPA_Sham	Ischemia.45min	0.125	VPA	Sham	Slc12a4	29501	0.3286	0.0266	0.122	rKID:2m	1080	1123	96.171
Ischemia.45min_0.125day_VPA_Sham	Ischemia.45min	0.125	VPA	Sham	Map10	307948	-0.348	0.0266	0.122		0	0	0
Ischemia.45min_0.125day_VPA_Sham	Ischemia.45min	0.125	VPA	Sham	Efcab7	362549	-0.2721	0.0266	0.122	rKID:179	13	13	100
Ischemia.45min_0.125day_VPA_Sham	Ischemia.45min	0.125	VPA	Sham	Mpzl3	363054	0.4031	0.0266	0.122		0	0	0
Ischemia.45min_0.125day_VPA_Sham	Ischemia.45min	0.125	VPA	Sham	Cpox	304024	-0.4724	0.0266	0.122	rKID:153	13	14	92.857
Ischemia.45min_0.125day_VPA_Sham	Ischemia.45min	0.125	VPA	Sham	Smad1	25671	0.3071	0.0266	0.122	rKID:2m	1080	1123	96.171
Ischemia.45min_0.125day_VPA_Sham	Ischemia.45min	0.125	VPA	Sham	Itga2b	685269	-0.2831	0.0266	0.122	rKID:3m	587	609	96.388
Ischemia.45min_0.125day_VPA_Sham	Ischemia.45min	0.125	VPA	Sham	Nrip1	304157	0.3607	0.0266	0.122		0	0	0
Ischemia.45min_0.125day_VPA_Sham	Ischemia.45min	0.125	VPA	Sham	Mir431	100314165	0.32	0.0266	0.122		0	0	0
Ischemia.45min_0.125day_VPA_Sham	Ischemia.45min	0.125	VPA	Sham	Rora	300807	0.3051	0.0267	0.122	rKID:5m	307	318	96.541
Ischemia.45min_0.125day_VPA_Sham	Ischemia.45min	0.125	VPA	Sham	Rab2a	65158	-0.2336	0.0267	0.122	rKID:249	10	10	100
Ischemia.45min_0.125day_VPA_Sham	Ischemia.45min	0.125	VPA	Sham	LOC500745	500745	0.6631	0.0267	0.122		0	0	0
Ischemia.45min_0.125day_VPA_Sham	Ischemia.45min	0.125	VPA	Sham	Trrap	288471	-0.2254	0.0267	0.123		0	0	0
Ischemia.45min_0.125day_VPA_Sham	Ischemia.45min	0.125	VPA	Sham	Olr1460	405044	0.2925	0.0267	0.123		0	0	0
Ischemia.45min_0.125day_VPA_Sham	Ischemia.45min	0.125	VPA	Sham	Cep41	500069	-0.3078	0.0267	0.123	rKID:5m	307	318	96.541
Ischemia.45min_0.125day_VPA_Sham	Ischemia.45min	0.125	VPA	Sham	Cyp27b1	114700	0.5147	0.0267	0.123	rKID:76	20	21	95.238
Ischemia.45min_0.125day_VPA_Sham	Ischemia.45min	0.125	VPA	Sham	Sbf2	691042	-0.2284	0.0268	0.123	rKID:77	21	21	100
Ischemia.45min_0.125day_VPA_Sham	Ischemia.45min	0.125	VPA	Sham	Mxra8	313770	-0.3524	0.0268	0.123	rKID:46	26	27	96.296
Ischemia.45min_0.125day_VPA_Sham	Ischemia.45min	0.125	VPA	Sham	Pqlc3	298906	-0.6072	0.0268	0.123	rKID:2m	1080	1123	96.171
Ischemia.45min_0.125day_VPA_Sham	Ischemia.45min	0.125	VPA	Sham	Usp54	408223	0.2369	0.0268	0.123	rKID:91	18	18	100
Ischemia.45min_0.125day_VPA_Sham	Ischemia.45min	0.125	VPA	Sham	Ptgr1	192227	-0.3948	0.0268	0.123	rKID:53	25	25	100
Ischemia.45min_0.125day_VPA_Sham	Ischemia.45min	0.125	VPA	Sham	Tnrc6b	192178	-0.3014	0.0268	0.123	rKID:303	8	8	100
Ischemia.45min_0.125day_VPA_Sham	Ischemia.45min	0.125	VPA	Sham	Pdk2	81530	-0.2487	0.0268	0.123	rKID:13	77	81	95.062
Ischemia.45min_0.125day_VPA_Sham	Ischemia.45min	0.125	VPA	Sham	Ddr1	25678	0.2791	0.0269	0.123	rKID:251	10	10	100
Ischemia.45min_0.125day_VPA_Sham	Ischemia.45min	0.125	VPA	Sham	Slc26a9	304784	0.2692	0.0269	0.123		0	0	0
Ischemia.45min_0.125day_VPA_Sham	Ischemia.45min	0.125	VPA	Sham	Samd7	310257	0.281	0.0269	0.123		0	0	0
Ischemia.45min_0.125day_VPA_Sham	Ischemia.45min	0.125	VPA	Sham	Sdc4	24771	0.3553	0.0269	0.123	rKID:57m	33	35	94.286
Ischemia.45min_0.125day_VPA_Sham	Ischemia.45min	0.125	VPA	Sham	LOC299254	299254	0.2762	0.0269	0.123		0	0	0
Ischemia.45min_0.125day_VPA_Sham	Ischemia.45min	0.125	VPA	Sham	B3gnt5	116740	0.3105	0.027	0.123	rKID:3m	587	609	96.388
Ischemia.45min_0.125day_VPA_Sham	Ischemia.45min	0.125	VPA	Sham	Gprasp1	171407	0.5209	0.027	0.123	rKID:12m	131	135	97.037
Ischemia.45min_0.125day_VPA_Sham	Ischemia.45min	0.125	VPA	Sham	Ces2e	192257	0.2936	0.027	0.123		0	0	0
Ischemia.45min_0.125day_VPA_Sham	Ischemia.45min	0.125	VPA	Sham	Gen1	298884	-0.4981	0.027	0.123		0	0	0
Ischemia.45min_0.125day_VPA_Sham	Ischemia.45min	0.125	VPA	Sham	Ndufv2	81728	-0.302	0.027	0.123	rKID:28m	77	82	93.902
Ischemia.45min_0.125day_VPA_Sham	Ischemia.45min	0.125	VPA	Sham	Aldh3b1	309147	-0.3057	0.027	0.123		0	0	0
Ischemia.45min_0.125day_VPA_Sham	Ischemia.45min	0.125	VPA	Sham	Ier3	294235	0.6602	0.027	0.123	rKID:29	35	37	94.595
Ischemia.45min_0.125day_VPA_Sham	Ischemia.45min	0.125	VPA	Sham	Rspo2	500863	0.4146	0.027	0.123		0	0	0
Ischemia.45min_0.125day_VPA_Sham	Ischemia.45min	0.125	VPA	Sham	Mxd1	362391	0.6627	0.027	0.123	rKID:5m	307	318	96.541
Ischemia.45min_0.125day_VPA_Sham	Ischemia.45min	0.125	VPA	Sham	LOC502176	502176	0.2826	0.027	0.123		0	0	0
Ischemia.45min_0.125day_VPA_Sham	Ischemia.45min	0.125	VPA	Sham	RGD1566373	365560	0.329	0.027	0.123		0	0	0
Ischemia.45min_0.125day_VPA_Sham	Ischemia.45min	0.125	VPA	Sham	Krt12	360625	0.2612	0.027	0.123	rKID:1	2512	2747	91.445
Ischemia.45min_0.125day_VPA_Sham	Ischemia.45min	0.125	VPA	Sham	Ttc25	303534	-0.3693	0.0271	0.123		0	0	0
Ischemia.45min_0.125day_VPA_Sham	Ischemia.45min	0.125	VPA	Sham	Slc35b3	306866	-0.2139	0.0271	0.123	rKID:263	9	9	100
Ischemia.45min_0.125day_VPA_Sham	Ischemia.45min	0.125	VPA	Sham	Phyh	114209	-0.3057	0.0271	0.123	rKID:76	20	21	95.238
Ischemia.45min_0.125day_VPA_Sham	Ischemia.45min	0.125	VPA	Sham	Ankrd26	312667	-0.4212	0.0271	0.123		0	0	0
Ischemia.45min_0.125day_VPA_Sham	Ischemia.45min	0.125	VPA	Sham	Hbb-b1	361619	1.2027	0.0271	0.123		0	0	0
Ischemia.45min_0.125day_VPA_Sham	Ischemia.45min	0.125	VPA	Sham	Ipo11	310056	-0.9604	0.0271	0.124		0	0	0
Ischemia.45min_0.125day_VPA_Sham	Ischemia.45min	0.125	VPA	Sham	Sprn	541462	0.3231	0.0271	0.124	rKID:1	2512	2747	91.445
Ischemia.45min_0.125day_VPA_Sham	Ischemia.45min	0.125	VPA	Sham	Kdm5a	312678	0.2617	0.0271	0.124	rKID:40m	47	50	94
Ischemia.45min_0.125day_VPA_Sham	Ischemia.45min	0.125	VPA	Sham	Slc7a9	116726	-0.2661	0.0272	0.124	rKID:13	77	81	95.062
Ischemia.45min_0.125day_VPA_Sham	Ischemia.45min	0.125	VPA	Sham	Aes	29466	-0.2842	0.0272	0.124	rKID:12m	131	135	97.037
Ischemia.45min_0.125day_VPA_Sham	Ischemia.45min	0.125	VPA	Sham	Puf60	84401	-0.241	0.0272	0.124	rKID:190m	21	22	95.455
Ischemia.45min_0.125day_VPA_Sham	Ischemia.45min	0.125	VPA	Sham	Erf	292721	0.3919	0.0272	0.124	rKID:30m	54	56	96.429
Ischemia.45min_0.125day_VPA_Sham	Ischemia.45min	0.125	VPA	Sham	B4galt6	65196	0.3504	0.0272	0.124	rKID:2m	1080	1123	96.171
Ischemia.45min_0.125day_VPA_Sham	Ischemia.45min	0.125	VPA	Sham	Gramd1b	300644	-0.4195	0.0272	0.124	rKID:30m	54	56	96.429
Ischemia.45min_0.125day_VPA_Sham	Ischemia.45min	0.125	VPA	Sham	Myd88	301059	0.3715	0.0272	0.124	rKID:56	23	24	95.833
Ischemia.45min_0.125day_VPA_Sham	Ischemia.45min	0.125	VPA	Sham	Bean1	361358	0.4326	0.0273	0.124	rKID:51m	38	38	100
Ischemia.45min_0.125day_VPA_Sham	Ischemia.45min	0.125	VPA	Sham	LOC103691563	103691563	0.5012	0.0273	0.124		0	0	0
Ischemia.45min_0.125day_VPA_Sham	Ischemia.45min	0.125	VPA	Sham	Lypd8	691259	0.8848	0.0273	0.124		0	0	0
Ischemia.45min_0.125day_VPA_Sham	Ischemia.45min	0.125	VPA	Sham	Ifih1	499801	0.5226	0.0273	0.124	rKID:16m	76	80	95
Ischemia.45min_0.125day_VPA_Sham	Ischemia.45min	0.125	VPA	Sham	Ylpm1	299199	-0.3017	0.0274	0.124		0	0	0
Ischemia.45min_0.125day_VPA_Sham	Ischemia.45min	0.125	VPA	Sham	Cstb	25308	0.2591	0.0274	0.124		0	0	0
Ischemia.45min_0.125day_VPA_Sham	Ischemia.45min	0.125	VPA	Sham	Ccnq	303321	-0.3409	0.0274	0.124	rKID:37m	71	74	95.946
Ischemia.45min_0.125day_VPA_Sham	Ischemia.45min	0.125	VPA	Sham	Fntb	64511	-0.3033	0.0274	0.124		0	0	0
Ischemia.45min_0.125day_VPA_Sham	Ischemia.45min	0.125	VPA	Sham	Lrrc8e	304203	0.5688	0.0275	0.125		0	0	0
Ischemia.45min_0.125day_VPA_Sham	Ischemia.45min	0.125	VPA	Sham	Cntn1	117258	-0.464	0.0275	0.125	rKID:68m	38	39	97.436
Ischemia.45min_0.125day_VPA_Sham	Ischemia.45min	0.125	VPA	Sham	Gnb4	294962	0.3194	0.0275	0.125		0	0	0
Ischemia.45min_0.125day_VPA_Sham	Ischemia.45min	0.125	VPA	Sham	RGD1563931	365426	0.3456	0.0275	0.125		0	0	0
Ischemia.45min_0.125day_VPA_Sham	Ischemia.45min	0.125	VPA	Sham	RGD1309779	363074	-0.2381	0.0275	0.125	rKID:264	9	9	100
Ischemia.45min_0.125day_VPA_Sham	Ischemia.45min	0.125	VPA	Sham	LOC688615	688615	0.2768	0.0275	0.125		0	0	0
Ischemia.45min_0.125day_VPA_Sham	Ischemia.45min	0.125	VPA	Sham	Kcnn4	65206	0.2481	0.0275	0.125	rKID:7m	219	221	99.095
Ischemia.45min_0.125day_VPA_Sham	Ischemia.45min	0.125	VPA	Sham	Sele	25544	0.3459	0.0275	0.125	rKID:172	13	13	100
Ischemia.45min_0.125day_VPA_Sham	Ischemia.45min	0.125	VPA	Sham	Csf3r	298518	0.3616	0.0276	0.125	rKID:63m	31	31	100
Ischemia.45min_0.125day_VPA_Sham	Ischemia.45min	0.125	VPA	Sham	Ltbp4	292734	-0.2427	0.0276	0.125	rKID:10m	115	118	97.458
Ischemia.45min_0.125day_VPA_Sham	Ischemia.45min	0.125	VPA	Sham	Mad1l1	680006	-0.3313	0.0276	0.125		0	0	0
Ischemia.45min_0.125day_VPA_Sham	Ischemia.45min	0.125	VPA	Sham	Mcmbp	309009	0.2079	0.0276	0.125		0	0	0
Ischemia.45min_0.125day_VPA_Sham	Ischemia.45min	0.125	VPA	Sham	Clec4f	114598	0.239	0.0276	0.125	rKID:1	2512	2747	91.445
Ischemia.45min_0.125day_VPA_Sham	Ischemia.45min	0.125	VPA	Sham	Usp28	315639	0.2811	0.0276	0.125	rKID:2m	1080	1123	96.171
Ischemia.45min_0.125day_VPA_Sham	Ischemia.45min	0.125	VPA	Sham	Tp53rk	362272	0.3299	0.0276	0.125	rKID:6m	234	244	95.902
Ischemia.45min_0.125day_VPA_Sham	Ischemia.45min	0.125	VPA	Sham	Zfhx2	305888	0.2156	0.0276	0.125	rKID:1	2512	2747	91.445
Ischemia.45min_0.125day_VPA_Sham	Ischemia.45min	0.125	VPA	Sham	Cops6	304343	-0.2485	0.0277	0.125	rKID:278	9	9	100
Ischemia.45min_0.125day_VPA_Sham	Ischemia.45min	0.125	VPA	Sham	LOC108352562	108352562	0.4685	0.0277	0.125		0	0	0
Ischemia.45min_0.125day_VPA_Sham	Ischemia.45min	0.125	VPA	Sham	Slfnl1	500540	0.2731	0.0277	0.125		0	0	0
Ischemia.45min_0.125day_VPA_Sham	Ischemia.45min	0.125	VPA	Sham	Stk11	314621	0.2756	0.0277	0.125		0	0	0
Ischemia.45min_0.125day_VPA_Sham	Ischemia.45min	0.125	VPA	Sham	RGD1559519	363708	0.2783	0.0278	0.125		0	0	0
Ischemia.45min_0.125day_VPA_Sham	Ischemia.45min	0.125	VPA	Sham	Them5	361993	0.3409	0.0278	0.125	rKID:1	2512	2747	91.445
Ischemia.45min_0.125day_VPA_Sham	Ischemia.45min	0.125	VPA	Sham	Sf3b4	295270	0.3243	0.0278	0.125	rKID:1	2512	2747	91.445
Ischemia.45min_0.125day_VPA_Sham	Ischemia.45min	0.125	VPA	Sham	Tcf3	171046	-0.2613	0.0278	0.125		0	0	0
Ischemia.45min_0.125day_VPA_Sham	Ischemia.45min	0.125	VPA	Sham	Atp5if1	25392	0.2081	0.0278	0.125	rKID:243	10	10	100
Ischemia.45min_0.125day_VPA_Sham	Ischemia.45min	0.125	VPA	Sham	St6gal2	301155	0.2866	0.0278	0.125		0	0	0
Ischemia.45min_0.125day_VPA_Sham	Ischemia.45min	0.125	VPA	Sham	Cd2	497761	-0.2585	0.0278	0.126	rKID:305	8	8	100
Ischemia.45min_0.125day_VPA_Sham	Ischemia.45min	0.125	VPA	Sham	Anxa2	56611	0.6471	0.0279	0.126	rKID:2m	1080	1123	96.171
Ischemia.45min_0.125day_VPA_Sham	Ischemia.45min	0.125	VPA	Sham	LOC689713	689713	0.3183	0.0279	0.126		0	0	0
Ischemia.45min_0.125day_VPA_Sham	Ischemia.45min	0.125	VPA	Sham	Flad1	751787	-0.2327	0.0279	0.126	rKID:103	17	17	100
Ischemia.45min_0.125day_VPA_Sham	Ischemia.45min	0.125	VPA	Sham	Grik4	24406	0.3218	0.0279	0.126	rKID:1	2512	2747	91.445
Ischemia.45min_0.125day_VPA_Sham	Ischemia.45min	0.125	VPA	Sham	Tas2r107	78981	0.2822	0.0279	0.126	rKID:1	2512	2747	91.445
Ischemia.45min_0.125day_VPA_Sham	Ischemia.45min	0.125	VPA	Sham	Tiam1	304109	0.6444	0.0279	0.126	rKID:169	12	13	92.308
Ischemia.45min_0.125day_VPA_Sham	Ischemia.45min	0.125	VPA	Sham	Rsph6a	292684	0.3213	0.0279	0.126	rKID:1	2512	2747	91.445
Ischemia.45min_0.125day_VPA_Sham	Ischemia.45min	0.125	VPA	Sham	Gpr137c	305812	0.4246	0.0279	0.126		0	0	0
Ischemia.45min_0.125day_VPA_Sham	Ischemia.45min	0.125	VPA	Sham	Pink1	298575	-0.2597	0.0279	0.126		0	0	0
Ischemia.45min_0.125day_VPA_Sham	Ischemia.45min	0.125	VPA	Sham	Sod3	25352	-0.3021	0.0279	0.126	rKID:211	11	11	100
Ischemia.45min_0.125day_VPA_Sham	Ischemia.45min	0.125	VPA	Sham	RGD1560824	299178	0.3605	0.028	0.126		0	0	0
Ischemia.45min_0.125day_VPA_Sham	Ischemia.45min	0.125	VPA	Sham	LOC680160	680160	0.3976	0.028	0.126		0	0	0
Ischemia.45min_0.125day_VPA_Sham	Ischemia.45min	0.125	VPA	Sham	LOC108351995	108351995	0.2747	0.028	0.126		0	0	0
Ischemia.45min_0.125day_VPA_Sham	Ischemia.45min	0.125	VPA	Sham	Foxb1	367106	0.2905	0.028	0.126		0	0	0
Ischemia.45min_0.125day_VPA_Sham	Ischemia.45min	0.125	VPA	Sham	Ccn3	81526	0.4021	0.028	0.126	rKID:104	16	16	100
Ischemia.45min_0.125day_VPA_Sham	Ischemia.45min	0.125	VPA	Sham	Fosb	100360880	2.0716	0.028	0.126	rKID:29	35	37	94.595
Ischemia.45min_0.125day_VPA_Sham	Ischemia.45min	0.125	VPA	Sham	Dctn2	299850	-0.228	0.0281	0.126	rKID:320	8	8	100
Ischemia.45min_0.125day_VPA_Sham	Ischemia.45min	0.125	VPA	Sham	Serinc5	170907	0.238	0.0281	0.126	rKID:1	2512	2747	91.445
Ischemia.45min_0.125day_VPA_Sham	Ischemia.45min	0.125	VPA	Sham	LOC108352998	108352998	-0.3753	0.0281	0.126		0	0	0
Ischemia.45min_0.125day_VPA_Sham	Ischemia.45min	0.125	VPA	Sham	Usf2	81817	-0.2455	0.0281	0.126	rKID:39m	53	55	96.364
Ischemia.45min_0.125day_VPA_Sham	Ischemia.45min	0.125	VPA	Sham	Nfx1	313166	0.392	0.0281	0.126	rKID:8m	135	145	93.103
Ischemia.45min_0.125day_VPA_Sham	Ischemia.45min	0.125	VPA	Sham	Flg	24641	0.2313	0.0281	0.126		0	0	0
Ischemia.45min_0.125day_VPA_Sham	Ischemia.45min	0.125	VPA	Sham	LOC690444	690444	-0.7936	0.0281	0.126		0	0	0
Ischemia.45min_0.125day_VPA_Sham	Ischemia.45min	0.125	VPA	Sham	Acadsb	25618	-0.3561	0.0281	0.126	rKID:302	8	8	100
Ischemia.45min_0.125day_VPA_Sham	Ischemia.45min	0.125	VPA	Sham	Oas1a	192281	-0.5943	0.0281	0.126		0	0	0
Ischemia.45min_0.125day_VPA_Sham	Ischemia.45min	0.125	VPA	Sham	Ing1	306626	0.2717	0.0281	0.126	rKID:206	12	12	100
Ischemia.45min_0.125day_VPA_Sham	Ischemia.45min	0.125	VPA	Sham	Asah1	84431	-0.3361	0.0282	0.126	rKID:312	8	8	100
Ischemia.45min_0.125day_VPA_Sham	Ischemia.45min	0.125	VPA	Sham	Mbtps2	302705	-0.3087	0.0282	0.126	rKID:2m	1080	1123	96.171
Ischemia.45min_0.125day_VPA_Sham	Ischemia.45min	0.125	VPA	Sham	LOC108352493	108352493	0.3304	0.0283	0.127		0	0	0
Ischemia.45min_0.125day_VPA_Sham	Ischemia.45min	0.125	VPA	Sham	Defb5	641624	0.3653	0.0283	0.127		0	0	0
Ischemia.45min_0.125day_VPA_Sham	Ischemia.45min	0.125	VPA	Sham	Ptprk	360302	-0.2003	0.0283	0.127	rKID:151	14	14	100
Ischemia.45min_0.125day_VPA_Sham	Ischemia.45min	0.125	VPA	Sham	Gucy2d	113911	0.2586	0.0283	0.127	rKID:1	2512	2747	91.445
Ischemia.45min_0.125day_VPA_Sham	Ischemia.45min	0.125	VPA	Sham	Rangrf	287419	-0.2861	0.0283	0.127	rKID:243	10	10	100
Ischemia.45min_0.125day_VPA_Sham	Ischemia.45min	0.125	VPA	Sham	Rptn	295190	0.2704	0.0283	0.127		0	0	0
Ischemia.45min_0.125day_VPA_Sham	Ischemia.45min	0.125	VPA	Sham	Ppp3cb	24675	-0.2999	0.0283	0.127	rKID:34m	43	47	91.489
Ischemia.45min_0.125day_VPA_Sham	Ischemia.45min	0.125	VPA	Sham	Parp10	102548778	-0.2435	0.0284	0.127	rKID:16m	76	80	95
Ischemia.45min_0.125day_VPA_Sham	Ischemia.45min	0.125	VPA	Sham	Dcx	84394	0.3509	0.0284	0.127	rKID:1	2512	2747	91.445
Ischemia.45min_0.125day_VPA_Sham	Ischemia.45min	0.125	VPA	Sham	Ripor3	688510	-0.3285	0.0284	0.127		0	0	0
Ischemia.45min_0.125day_VPA_Sham	Ischemia.45min	0.125	VPA	Sham	Tmprss7	288118	0.3417	0.0284	0.127		0	0	0
Ischemia.45min_0.125day_VPA_Sham	Ischemia.45min	0.125	VPA	Sham	Hddc2	361462	-0.24	0.0284	0.127	rKID:6m	234	244	95.902
Ischemia.45min_0.125day_VPA_Sham	Ischemia.45min	0.125	VPA	Sham	Skiv2l	294260	-0.2808	0.0284	0.127		0	0	0
Ischemia.45min_0.125day_VPA_Sham	Ischemia.45min	0.125	VPA	Sham	Helz2	296474	0.3786	0.0284	0.127	rKID:16m	76	80	95
Ischemia.45min_0.125day_VPA_Sham	Ischemia.45min	0.125	VPA	Sham	Utp14a	317579	0.3117	0.0284	0.127	rKID:6m	234	244	95.902
Ischemia.45min_0.125day_VPA_Sham	Ischemia.45min	0.125	VPA	Sham	Uba6	305268	-0.2532	0.0284	0.127		0	0	0
Ischemia.45min_0.125day_VPA_Sham	Ischemia.45min	0.125	VPA	Sham	LOC498205	498205	0.3386	0.0284	0.127		0	0	0
Ischemia.45min_0.125day_VPA_Sham	Ischemia.45min	0.125	VPA	Sham	RGD1564040	313410	0.6863	0.0285	0.127		0	0	0
Ischemia.45min_0.125day_VPA_Sham	Ischemia.45min	0.125	VPA	Sham	Trappc2	501550	-0.2838	0.0285	0.127	rKID:72m	37	39	94.872
Ischemia.45min_0.125day_VPA_Sham	Ischemia.45min	0.125	VPA	Sham	Itga3	360606	0.6955	0.0285	0.127	rKID:2m	1080	1123	96.171
Ischemia.45min_0.125day_VPA_Sham	Ischemia.45min	0.125	VPA	Sham	Glb1	316033	-0.2335	0.0285	0.127	rKID:13	77	81	95.062
Ischemia.45min_0.125day_VPA_Sham	Ischemia.45min	0.125	VPA	Sham	Rtl3	317221	0.2416	0.0285	0.127		0	0	0
Ischemia.45min_0.125day_VPA_Sham	Ischemia.45min	0.125	VPA	Sham	Tubb4b	296554	0.2971	0.0285	0.127		0	0	0
Ischemia.45min_0.125day_VPA_Sham	Ischemia.45min	0.125	VPA	Sham	Gmeb2	83635	0.3214	0.0285	0.127	rKID:1	2512	2747	91.445
Ischemia.45min_0.125day_VPA_Sham	Ischemia.45min	0.125	VPA	Sham	LOC688390	688390	0.3077	0.0285	0.127		0	0	0
Ischemia.45min_0.125day_VPA_Sham	Ischemia.45min	0.125	VPA	Sham	Gid4	687192	-0.2859	0.0286	0.127	rKID:2m	1080	1123	96.171
Ischemia.45min_0.125day_VPA_Sham	Ischemia.45min	0.125	VPA	Sham	LOC102553295	102553295	0.3007	0.0286	0.127		0	0	0
Ischemia.45min_0.125day_VPA_Sham	Ischemia.45min	0.125	VPA	Sham	RGD1563636	292466	0.6317	0.0286	0.127		0	0	0
Ischemia.45min_0.125day_VPA_Sham	Ischemia.45min	0.125	VPA	Sham	Atl3	309187	-0.3296	0.0286	0.127	rKID:2m	1080	1123	96.171
Ischemia.45min_0.125day_VPA_Sham	Ischemia.45min	0.125	VPA	Sham	Fcgbp	100303643	0.357	0.0286	0.127		0	0	0
Ischemia.45min_0.125day_VPA_Sham	Ischemia.45min	0.125	VPA	Sham	LOC100910852	100910852	0.3827	0.0286	0.127		0	0	0
Ischemia.45min_0.125day_VPA_Sham	Ischemia.45min	0.125	VPA	Sham	Plpp2	246115	-0.2695	0.0286	0.127	rKID:2m	1080	1123	96.171
Ischemia.45min_0.125day_VPA_Sham	Ischemia.45min	0.125	VPA	Sham	Cyb561	303601	-0.2336	0.0286	0.127	rKID:2m	1080	1123	96.171
Ischemia.45min_0.125day_VPA_Sham	Ischemia.45min	0.125	VPA	Sham	Plscr1	117540	0.442	0.0286	0.127	rKID:112	16	16	100
Ischemia.45min_0.125day_VPA_Sham	Ischemia.45min	0.125	VPA	Sham	Bcl6b	360551	0.4922	0.0287	0.128	rKID:33	31	34	91.176
Ischemia.45min_0.125day_VPA_Sham	Ischemia.45min	0.125	VPA	Sham	Prl8a4	59088	0.3774	0.0287	0.128		0	0	0
Ischemia.45min_0.125day_VPA_Sham	Ischemia.45min	0.125	VPA	Sham	RGD1563402	309188	0.5562	0.0287	0.128		0	0	0
Ischemia.45min_0.125day_VPA_Sham	Ischemia.45min	0.125	VPA	Sham	Lrrc25	498605	-0.3034	0.0287	0.128		0	0	0
Ischemia.45min_0.125day_VPA_Sham	Ischemia.45min	0.125	VPA	Sham	Dmp1	25312	0.2526	0.0287	0.128		0	0	0
Ischemia.45min_0.125day_VPA_Sham	Ischemia.45min	0.125	VPA	Sham	Chrna4	25590	-0.4356	0.0287	0.128	rKID:1	2512	2747	91.445
Ischemia.45min_0.125day_VPA_Sham	Ischemia.45min	0.125	VPA	Sham	Tesc	288689	-0.6082	0.0287	0.128	rKID:19	55	57	96.491
Ischemia.45min_0.125day_VPA_Sham	Ischemia.45min	0.125	VPA	Sham	Tfdp1	361178	-0.3001	0.0287	0.128	rKID:5m	307	318	96.541
Ischemia.45min_0.125day_VPA_Sham	Ischemia.45min	0.125	VPA	Sham	Sec22b	310710	0.2211	0.0287	0.128	rKID:115	16	16	100
Ischemia.45min_0.125day_VPA_Sham	Ischemia.45min	0.125	VPA	Sham	Sh3bp4	64634	0.5052	0.0288	0.128	rKID:57m	33	35	94.286
Ischemia.45min_0.125day_VPA_Sham	Ischemia.45min	0.125	VPA	Sham	Rsph10b	288478	-0.2689	0.0288	0.128		0	0	0
Ischemia.45min_0.125day_VPA_Sham	Ischemia.45min	0.125	VPA	Sham	Fbxo28	305105	0.2715	0.0288	0.128		0	0	0
Ischemia.45min_0.125day_VPA_Sham	Ischemia.45min	0.125	VPA	Sham	NEWGENE_2813	108348165	-0.363	0.0288	0.128		0	0	0
Ischemia.45min_0.125day_VPA_Sham	Ischemia.45min	0.125	VPA	Sham	Bckdha	25244	-0.2864	0.0288	0.128	rKID:14m	82	87	94.253
Ischemia.45min_0.125day_VPA_Sham	Ischemia.45min	0.125	VPA	Sham	Chst9	291770	-0.7789	0.0288	0.128		0	0	0
Ischemia.45min_0.125day_VPA_Sham	Ischemia.45min	0.125	VPA	Sham	Gpr108	316136	-0.2532	0.0288	0.128	rKID:68m	38	39	97.436
Ischemia.45min_0.125day_VPA_Sham	Ischemia.45min	0.125	VPA	Sham	Ugt1a6	113992	0.3237	0.0288	0.128		0	0	0
Ischemia.45min_0.125day_VPA_Sham	Ischemia.45min	0.125	VPA	Sham	Abhd11	360831	-0.3132	0.0288	0.128		0	0	0
Ischemia.45min_0.125day_VPA_Sham	Ischemia.45min	0.125	VPA	Sham	Vsir	690899	-0.335	0.0288	0.128	rKID:7m	219	221	99.095
Ischemia.45min_0.125day_VPA_Sham	Ischemia.45min	0.125	VPA	Sham	Psmd3	287670	0.1962	0.0288	0.128	rKID:241	10	10	100
Ischemia.45min_0.125day_VPA_Sham	Ischemia.45min	0.125	VPA	Sham	Mcts1	302500	-0.3674	0.0289	0.128	rKID:149	13	14	92.857
Ischemia.45min_0.125day_VPA_Sham	Ischemia.45min	0.125	VPA	Sham	Ercc1	292673	0.4862	0.0289	0.128	rKID:2m	1080	1123	96.171
Ischemia.45min_0.125day_VPA_Sham	Ischemia.45min	0.125	VPA	Sham	Apoa1	25081	0.2815	0.0289	0.128	rKID:15	76	77	98.701
Ischemia.45min_0.125day_VPA_Sham	Ischemia.45min	0.125	VPA	Sham	RGD1563835	498085	0.6003	0.0289	0.128		0	0	0
Ischemia.45min_0.125day_VPA_Sham	Ischemia.45min	0.125	VPA	Sham	Smpd1	308909	-0.2482	0.0289	0.128	rKID:72m	37	39	94.872
Ischemia.45min_0.125day_VPA_Sham	Ischemia.45min	0.125	VPA	Sham	Rhox13	691244	0.3275	0.0289	0.128		0	0	0
Ischemia.45min_0.125day_VPA_Sham	Ischemia.45min	0.125	VPA	Sham	Tecr	191576	-0.2164	0.029	0.128		0	0	0
Ischemia.45min_0.125day_VPA_Sham	Ischemia.45min	0.125	VPA	Sham	Mir103a1	100314021	0.3809	0.029	0.128		0	0	0
Ischemia.45min_0.125day_VPA_Sham	Ischemia.45min	0.125	VPA	Sham	Rexo1l1-ps1	295047	0.4051	0.029	0.128		0	0	0
Ischemia.45min_0.125day_VPA_Sham	Ischemia.45min	0.125	VPA	Sham	Olr1002	288881	0.5083	0.029	0.128		0	0	0
Ischemia.45min_0.125day_VPA_Sham	Ischemia.45min	0.125	VPA	Sham	Ttyh3	304315	-0.2419	0.029	0.128		0	0	0
Ischemia.45min_0.125day_VPA_Sham	Ischemia.45min	0.125	VPA	Sham	Cgnl1	315795	-0.3481	0.0291	0.129	rKID:2m	1080	1123	96.171
Ischemia.45min_0.125day_VPA_Sham	Ischemia.45min	0.125	VPA	Sham	Lcn2	170496	0.7061	0.0291	0.129	rKID:2m	1080	1123	96.171
Ischemia.45min_0.125day_VPA_Sham	Ischemia.45min	0.125	VPA	Sham	Fbxo34	305830	0.4099	0.0291	0.129	rKID:8m	135	145	93.103
Ischemia.45min_0.125day_VPA_Sham	Ischemia.45min	0.125	VPA	Sham	Hdac10	362981	-0.2313	0.0291	0.129	rKID:1	2512	2747	91.445
Ischemia.45min_0.125day_VPA_Sham	Ischemia.45min	0.125	VPA	Sham	Ackr1	689105	0.4543	0.0291	0.129	rKID:1	2512	2747	91.445
Ischemia.45min_0.125day_VPA_Sham	Ischemia.45min	0.125	VPA	Sham	LOC100361374	100361374	0.3722	0.0291	0.129		0	0	0
Ischemia.45min_0.125day_VPA_Sham	Ischemia.45min	0.125	VPA	Sham	Tcp10b	308169	0.3026	0.0291	0.129		0	0	0
Ischemia.45min_0.125day_VPA_Sham	Ischemia.45min	0.125	VPA	Sham	Nanos1	365494	0.3902	0.0291	0.129		0	0	0
Ischemia.45min_0.125day_VPA_Sham	Ischemia.45min	0.125	VPA	Sham	Pmm2	302915	-0.2667	0.0292	0.129	rKID:89	18	18	100
Ischemia.45min_0.125day_VPA_Sham	Ischemia.45min	0.125	VPA	Sham	LOC680327	680327	0.5341	0.0292	0.129		0	0	0
Ischemia.45min_0.125day_VPA_Sham	Ischemia.45min	0.125	VPA	Sham	RGD1564972	499666	0.3723	0.0292	0.129		0	0	0
Ischemia.45min_0.125day_VPA_Sham	Ischemia.45min	0.125	VPA	Sham	Il3ra	246144	-0.2594	0.0292	0.129	rKID:2m	1080	1123	96.171
Ischemia.45min_0.125day_VPA_Sham	Ischemia.45min	0.125	VPA	Sham	Ercc2	308415	-0.2569	0.0292	0.129	rKID:1	2512	2747	91.445
Ischemia.45min_0.125day_VPA_Sham	Ischemia.45min	0.125	VPA	Sham	Soat1	81782	0.2758	0.0293	0.129	rKID:42m	74	75	98.667
Ischemia.45min_0.125day_VPA_Sham	Ischemia.45min	0.125	VPA	Sham	Ubl4a	293864	-0.4464	0.0293	0.129	rKID:89	18	18	100
Ischemia.45min_0.125day_VPA_Sham	Ischemia.45min	0.125	VPA	Sham	Prkcg	24681	0.3907	0.0293	0.129	rKID:1	2512	2747	91.445
Ischemia.45min_0.125day_VPA_Sham	Ischemia.45min	0.125	VPA	Sham	LOC688936	688936	0.4212	0.0293	0.129		0	0	0
Ischemia.45min_0.125day_VPA_Sham	Ischemia.45min	0.125	VPA	Sham	Hsbp1	286899	-0.2073	0.0293	0.129	rKID:3m	587	609	96.388
Ischemia.45min_0.125day_VPA_Sham	Ischemia.45min	0.125	VPA	Sham	Gtf2h5	502227	-0.2278	0.0293	0.129	rKID:264	9	9	100
Ischemia.45min_0.125day_VPA_Sham	Ischemia.45min	0.125	VPA	Sham	Rcan3	362627	0.2849	0.0293	0.129		0	0	0
Ischemia.45min_0.125day_VPA_Sham	Ischemia.45min	0.125	VPA	Sham	Foxi2	246073	0.314	0.0294	0.129		0	0	0
Ischemia.45min_0.125day_VPA_Sham	Ischemia.45min	0.125	VPA	Sham	Ttll8	315214	-0.4912	0.0294	0.129		0	0	0
Ischemia.45min_0.125day_VPA_Sham	Ischemia.45min	0.125	VPA	Sham	Arpc3	288669	0.2093	0.0294	0.13	rKID:112	16	16	100
Ischemia.45min_0.125day_VPA_Sham	Ischemia.45min	0.125	VPA	Sham	Nsd1	306764	-0.2258	0.0294	0.13		0	0	0
Ischemia.45min_0.125day_VPA_Sham	Ischemia.45min	0.125	VPA	Sham	Tmem192	361137	-0.2652	0.0295	0.13	rKID:123	14	16	87.5
Ischemia.45min_0.125day_VPA_Sham	Ischemia.45min	0.125	VPA	Sham	Lrpap1	116565	-0.2106	0.0295	0.13	rKID:3m	587	609	96.388
Ischemia.45min_0.125day_VPA_Sham	Ischemia.45min	0.125	VPA	Sham	Elovl4	315851	0.3638	0.0295	0.13		0	0	0
Ischemia.45min_0.125day_VPA_Sham	Ischemia.45min	0.125	VPA	Sham	LOC503455	503455	0.3462	0.0295	0.13		0	0	0
Ischemia.45min_0.125day_VPA_Sham	Ischemia.45min	0.125	VPA	Sham	Adh6	310903	-0.381	0.0295	0.13		0	0	0
Ischemia.45min_0.125day_VPA_Sham	Ischemia.45min	0.125	VPA	Sham	Cdk16	81741	-0.2288	0.0295	0.13	rKID:114m	23	25	92
Ischemia.45min_0.125day_VPA_Sham	Ischemia.45min	0.125	VPA	Sham	Baalc	140720	0.2855	0.0296	0.13	rKID:2m	1080	1123	96.171
Ischemia.45min_0.125day_VPA_Sham	Ischemia.45min	0.125	VPA	Sham	Trmt5	362754	-0.2449	0.0296	0.13		0	0	0
Ischemia.45min_0.125day_VPA_Sham	Ischemia.45min	0.125	VPA	Sham	Zfp251	366954	-0.3236	0.0296	0.13	rKID:1	2512	2747	91.445
Ischemia.45min_0.125day_VPA_Sham	Ischemia.45min	0.125	VPA	Sham	Serf1	502503	-0.3047	0.0297	0.13	rKID:2m	1080	1123	96.171
Ischemia.45min_0.125day_VPA_Sham	Ischemia.45min	0.125	VPA	Sham	Tbcc	316221	0.3457	0.0297	0.13	rKID:130m	26	27	96.296
Ischemia.45min_0.125day_VPA_Sham	Ischemia.45min	0.125	VPA	Sham	Kif22	293502	-0.4104	0.0297	0.13	rKID:5m	307	318	96.541
Ischemia.45min_0.125day_VPA_Sham	Ischemia.45min	0.125	VPA	Sham	Apoa5	140638	0.3014	0.0297	0.13	rKID:15	76	77	98.701
Ischemia.45min_0.125day_VPA_Sham	Ischemia.45min	0.125	VPA	Sham	LOC691363	691363	0.3419	0.0298	0.131		0	0	0
Ischemia.45min_0.125day_VPA_Sham	Ischemia.45min	0.125	VPA	Sham	Ermp1	373544	-0.319	0.0298	0.131	rKID:19	55	57	96.491
Ischemia.45min_0.125day_VPA_Sham	Ischemia.45min	0.125	VPA	Sham	Capn1	29153	-0.4532	0.0298	0.131	rKID:12m	131	135	97.037
Ischemia.45min_0.125day_VPA_Sham	Ischemia.45min	0.125	VPA	Sham	Pkd1	24650	-0.283	0.0298	0.131		0	0	0
Ischemia.45min_0.125day_VPA_Sham	Ischemia.45min	0.125	VPA	Sham	Chmp1a	365024	-0.2193	0.0298	0.131		0	0	0
Ischemia.45min_0.125day_VPA_Sham	Ischemia.45min	0.125	VPA	Sham	Enho	100912292	0.3959	0.0299	0.131	rKID:1	2512	2747	91.445
Ischemia.45min_0.125day_VPA_Sham	Ischemia.45min	0.125	VPA	Sham	Thbs3	681309	0.3523	0.0299	0.131	rKID:31m	53	53	100
Ischemia.45min_0.125day_VPA_Sham	Ischemia.45min	0.125	VPA	Sham	Man1c1	362625	-0.6266	0.0299	0.131	rKID:146m	20	22	90.909
Ischemia.45min_0.125day_VPA_Sham	Ischemia.45min	0.125	VPA	Sham	RGD1562433	499222	-0.224	0.0299	0.131		0	0	0
Ischemia.45min_0.125day_VPA_Sham	Ischemia.45min	0.125	VPA	Sham	Myl9	296313	-0.4038	0.03	0.131	rKID:10m	115	118	97.458
Ischemia.45min_0.125day_VPA_Sham	Ischemia.45min	0.125	VPA	Sham	Metap1	295500	0.2436	0.03	0.132	rKID:8m	135	145	93.103
Ischemia.45min_0.125day_VPA_Sham	Ischemia.45min	0.125	VPA	Sham	Glmn	289437	-0.3209	0.0301	0.132	rKID:73	22	22	100
Ischemia.45min_0.125day_VPA_Sham	Ischemia.45min	0.125	VPA	Sham	Rmi2	497856	-0.3473	0.0301	0.132		0	0	0
Ischemia.45min_0.125day_VPA_Sham	Ischemia.45min	0.125	VPA	Sham	Rnaseh2b	361056	-0.2773	0.0301	0.132	rKID:58m	30	32	93.75
Ischemia.45min_0.125day_VPA_Sham	Ischemia.45min	0.125	VPA	Sham	Trpc6	89823	-0.2893	0.0301	0.132	rKID:7m	219	221	99.095
Ischemia.45min_0.125day_VPA_Sham	Ischemia.45min	0.125	VPA	Sham	Pdia6	286906	0.2219	0.0302	0.132	rKID:81	19	19	100
Ischemia.45min_0.125day_VPA_Sham	Ischemia.45min	0.125	VPA	Sham	Aspdh	292875	-0.3502	0.0302	0.132	rKID:3m	587	609	96.388
Ischemia.45min_0.125day_VPA_Sham	Ischemia.45min	0.125	VPA	Sham	Oprm1	25601	0.2244	0.0302	0.132	rKID:1	2512	2747	91.445
Ischemia.45min_0.125day_VPA_Sham	Ischemia.45min	0.125	VPA	Sham	LOC685034	685034	0.2915	0.0302	0.132		0	0	0
Ischemia.45min_0.125day_VPA_Sham	Ischemia.45min	0.125	VPA	Sham	Ccr4	171054	0.413	0.0303	0.132	rKID:1	2512	2747	91.445
Ischemia.45min_0.125day_VPA_Sham	Ischemia.45min	0.125	VPA	Sham	Pde6d	363272	-0.3044	0.0303	0.132	rKID:260	10	10	100
Ischemia.45min_0.125day_VPA_Sham	Ischemia.45min	0.125	VPA	Sham	Krt84	315320	0.3091	0.0303	0.132		0	0	0
Ischemia.45min_0.125day_VPA_Sham	Ischemia.45min	0.125	VPA	Sham	LOC100912068	100912068	-0.5243	0.0303	0.132		0	0	0
Ischemia.45min_0.125day_VPA_Sham	Ischemia.45min	0.125	VPA	Sham	Wnt6	316526	0.4194	0.0303	0.132	rKID:1	2512	2747	91.445
Ischemia.45min_0.125day_VPA_Sham	Ischemia.45min	0.125	VPA	Sham	Hcfc2	314704	-0.2828	0.0303	0.132	rKID:1	2512	2747	91.445
Ischemia.45min_0.125day_VPA_Sham	Ischemia.45min	0.125	VPA	Sham	Cct6a-ps7	679744	0.2213	0.0303	0.132		0	0	0
Ischemia.45min_0.125day_VPA_Sham	Ischemia.45min	0.125	VPA	Sham	Eif3d	362952	0.2336	0.0303	0.132	rKID:6m	234	244	95.902
Ischemia.45min_0.125day_VPA_Sham	Ischemia.45min	0.125	VPA	Sham	Ankrd44	301415	-0.272	0.0303	0.132	rKID:1	2512	2747	91.445
Ischemia.45min_0.125day_VPA_Sham	Ischemia.45min	0.125	VPA	Sham	Tmprss9	314636	-0.5059	0.0303	0.132		0	0	0
Ischemia.45min_0.125day_VPA_Sham	Ischemia.45min	0.125	VPA	Sham	Bdh2	295458	-0.239	0.0304	0.133	rKID:3m	587	609	96.388
Ischemia.45min_0.125day_VPA_Sham	Ischemia.45min	0.125	VPA	Sham	Itgal	308995	-0.4193	0.0305	0.133		0	0	0
Ischemia.45min_0.125day_VPA_Sham	Ischemia.45min	0.125	VPA	Sham	Lypd6	679564	-0.5851	0.0305	0.133		0	0	0
Ischemia.45min_0.125day_VPA_Sham	Ischemia.45min	0.125	VPA	Sham	Dnah12	252959	-0.1883	0.0305	0.133		0	0	0
Ischemia.45min_0.125day_VPA_Sham	Ischemia.45min	0.125	VPA	Sham	Plat	25692	0.4248	0.0305	0.133	rKID:57m	33	35	94.286
Ischemia.45min_0.125day_VPA_Sham	Ischemia.45min	0.125	VPA	Sham	Ptprs	25529	-0.2596	0.0305	0.133	rKID:10m	115	118	97.458
Ischemia.45min_0.125day_VPA_Sham	Ischemia.45min	0.125	VPA	Sham	Zdhhc9	302808	0.1993	0.0305	0.133	rKID:3m	587	609	96.388
Ischemia.45min_0.125day_VPA_Sham	Ischemia.45min	0.125	VPA	Sham	Abca7	299609	-0.2109	0.0305	0.133	rKID:18m	98	103	95.146
Ischemia.45min_0.125day_VPA_Sham	Ischemia.45min	0.125	VPA	Sham	Cacna1c	24239	-0.2271	0.0305	0.133	rKID:1	2512	2747	91.445
Ischemia.45min_0.125day_VPA_Sham	Ischemia.45min	0.125	VPA	Sham	Vdr	24873	0.2747	0.0305	0.133	rKID:125	15	15	100
Ischemia.45min_0.125day_VPA_Sham	Ischemia.45min	0.125	VPA	Sham	Glcci1	296884	-0.3328	0.0306	0.133	rKID:30m	54	56	96.429
Ischemia.45min_0.125day_VPA_Sham	Ischemia.45min	0.125	VPA	Sham	Prg3	295706	0.2445	0.0306	0.133		0	0	0
Ischemia.45min_0.125day_VPA_Sham	Ischemia.45min	0.125	VPA	Sham	Foxn2	301676	0.3866	0.0306	0.133		0	0	0
Ischemia.45min_0.125day_VPA_Sham	Ischemia.45min	0.125	VPA	Sham	Rabl3	360720	-0.2372	0.0306	0.133		0	0	0
Ischemia.45min_0.125day_VPA_Sham	Ischemia.45min	0.125	VPA	Sham	Atg12	361321	0.3032	0.0306	0.133	rKID:32m	74	74	100
Ischemia.45min_0.125day_VPA_Sham	Ischemia.45min	0.125	VPA	Sham	Syt5	54309	0.3384	0.0306	0.133	rKID:1	2512	2747	91.445
Ischemia.45min_0.125day_VPA_Sham	Ischemia.45min	0.125	VPA	Sham	Fam243a	498063	-0.3195	0.0307	0.133		0	0	0
Ischemia.45min_0.125day_VPA_Sham	Ischemia.45min	0.125	VPA	Sham	Aqp5	25241	0.3214	0.0307	0.133	rKID:133	14	15	93.333
Ischemia.45min_0.125day_VPA_Sham	Ischemia.45min	0.125	VPA	Sham	LOC100910615	100910615	0.5297	0.0307	0.133		0	0	0
Ischemia.45min_0.125day_VPA_Sham	Ischemia.45min	0.125	VPA	Sham	Tnfrsf14	366518	-0.3521	0.0307	0.133	rKID:25m	56	60	93.333
Ischemia.45min_0.125day_VPA_Sham	Ischemia.45min	0.125	VPA	Sham	Abca3	302973	-0.2287	0.0307	0.133	rKID:252	10	10	100
Ischemia.45min_0.125day_VPA_Sham	Ischemia.45min	0.125	VPA	Sham	Cby3	690544	-0.4705	0.0307	0.133		0	0	0
Ischemia.45min_0.125day_VPA_Sham	Ischemia.45min	0.125	VPA	Sham	Ces2a	246252	0.4601	0.0307	0.133		0	0	0
Ischemia.45min_0.125day_VPA_Sham	Ischemia.45min	0.125	VPA	Sham	Glrx	64045	0.8814	0.0308	0.133	rKID:2m	1080	1123	96.171
Ischemia.45min_0.125day_VPA_Sham	Ischemia.45min	0.125	VPA	Sham	Btg2	29619	1.0805	0.0308	0.133	rKID:29	35	37	94.595
Ischemia.45min_0.125day_VPA_Sham	Ischemia.45min	0.125	VPA	Sham	Krt82	366991	0.3873	0.0308	0.134		0	0	0
Ischemia.45min_0.125day_VPA_Sham	Ischemia.45min	0.125	VPA	Sham	Cblb	171136	0.3057	0.0308	0.134	rKID:168	13	13	100
Ischemia.45min_0.125day_VPA_Sham	Ischemia.45min	0.125	VPA	Sham	Klhl25	293023	-0.3333	0.0308	0.134		0	0	0
Ischemia.45min_0.125day_VPA_Sham	Ischemia.45min	0.125	VPA	Sham	RGD1563668	497907	0.4678	0.0309	0.134		0	0	0
Ischemia.45min_0.125day_VPA_Sham	Ischemia.45min	0.125	VPA	Sham	Akr1c1	307092	-0.8294	0.0309	0.134		0	0	0
Ischemia.45min_0.125day_VPA_Sham	Ischemia.45min	0.125	VPA	Sham	Spcs3	680782	-0.289	0.0309	0.134		0	0	0
Ischemia.45min_0.125day_VPA_Sham	Ischemia.45min	0.125	VPA	Sham	Gpatch1	292810	-0.3309	0.0309	0.134		0	0	0
Ischemia.45min_0.125day_VPA_Sham	Ischemia.45min	0.125	VPA	Sham	Eno4	292138	-0.4842	0.0309	0.134		0	0	0
Ischemia.45min_0.125day_VPA_Sham	Ischemia.45min	0.125	VPA	Sham	Fkbp9	297123	-0.2184	0.0309	0.134	rKID:336	7	7	100
Ischemia.45min_0.125day_VPA_Sham	Ischemia.45min	0.125	VPA	Sham	Prr12	361569	-0.3521	0.031	0.134	rKID:39m	53	55	96.364
Ischemia.45min_0.125day_VPA_Sham	Ischemia.45min	0.125	VPA	Sham	Gne	114711	-0.3702	0.031	0.134	rKID:12m	131	135	97.037
Ischemia.45min_0.125day_VPA_Sham	Ischemia.45min	0.125	VPA	Sham	Sub1	192269	0.2721	0.031	0.134	rKID:3m	587	609	96.388
Ischemia.45min_0.125day_VPA_Sham	Ischemia.45min	0.125	VPA	Sham	Gxylt1	300173	0.31	0.031	0.134	rKID:42m	74	75	98.667
Ischemia.45min_0.125day_VPA_Sham	Ischemia.45min	0.125	VPA	Sham	Hnf1b	25640	-0.3781	0.031	0.134	rKID:72m	37	39	94.872
Ischemia.45min_0.125day_VPA_Sham	Ischemia.45min	0.125	VPA	Sham	LOC102548177	102548177	0.3158	0.031	0.134		0	0	0
Ischemia.45min_0.125day_VPA_Sham	Ischemia.45min	0.125	VPA	Sham	LOC302804	302804	0.2516	0.0311	0.134		0	0	0
Ischemia.45min_0.125day_VPA_Sham	Ischemia.45min	0.125	VPA	Sham	Hba-a2	360504	0.8508	0.0311	0.134		0	0	0
Ischemia.45min_0.125day_VPA_Sham	Ischemia.45min	0.125	VPA	Sham	Eif4a2	303831	0.2233	0.0311	0.135	rKID:353	6	6	100
Ischemia.45min_0.125day_VPA_Sham	Ischemia.45min	0.125	VPA	Sham	Atad3a	298682	0.3259	0.0311	0.135	rKID:154	14	14	100
Ischemia.45min_0.125day_VPA_Sham	Ischemia.45min	0.125	VPA	Sham	Magea9	317297	0.2782	0.0311	0.135		0	0	0
Ischemia.45min_0.125day_VPA_Sham	Ischemia.45min	0.125	VPA	Sham	Mir30a	100314011	0.5828	0.0311	0.135		0	0	0
Ischemia.45min_0.125day_VPA_Sham	Ischemia.45min	0.125	VPA	Sham	Nrros	303875	-0.3527	0.0312	0.135	rKID:7m	219	221	99.095
Ischemia.45min_0.125day_VPA_Sham	Ischemia.45min	0.125	VPA	Sham	Olig2	304103	0.279	0.0312	0.135	rKID:1	2512	2747	91.445
Ischemia.45min_0.125day_VPA_Sham	Ischemia.45min	0.125	VPA	Sham	Nrarp	499745	0.4494	0.0312	0.135		0	0	0
Ischemia.45min_0.125day_VPA_Sham	Ischemia.45min	0.125	VPA	Sham	Dnajc8	313035	-0.2514	0.0312	0.135	rKID:100	16	17	94.118
Ischemia.45min_0.125day_VPA_Sham	Ischemia.45min	0.125	VPA	Sham	S100a11	445415	0.414	0.0312	0.135		0	0	0
Ischemia.45min_0.125day_VPA_Sham	Ischemia.45min	0.125	VPA	Sham	Tars2	310672	-0.2107	0.0312	0.135		0	0	0
Ischemia.45min_0.125day_VPA_Sham	Ischemia.45min	0.125	VPA	Sham	Stk17b	170904	0.3651	0.0313	0.135	rKID:42m	74	75	98.667
Ischemia.45min_0.125day_VPA_Sham	Ischemia.45min	0.125	VPA	Sham	Sel1l3	360945	-0.3123	0.0313	0.135		0	0	0
Ischemia.45min_0.125day_VPA_Sham	Ischemia.45min	0.125	VPA	Sham	Acsm5	361637	-0.5993	0.0313	0.135	rKID:333	6	7	85.714
Ischemia.45min_0.125day_VPA_Sham	Ischemia.45min	0.125	VPA	Sham	LOC24906	24906	0.6075	0.0313	0.135	rKID:63m	31	31	100
Ischemia.45min_0.125day_VPA_Sham	Ischemia.45min	0.125	VPA	Sham	Hdhd5	312680	-0.3348	0.0313	0.135		0	0	0
Ischemia.45min_0.125day_VPA_Sham	Ischemia.45min	0.125	VPA	Sham	Slc26a11	360670	0.3644	0.0314	0.135		0	0	0
Ischemia.45min_0.125day_VPA_Sham	Ischemia.45min	0.125	VPA	Sham	Zfp978	308318	0.4173	0.0314	0.135		0	0	0
Ischemia.45min_0.125day_VPA_Sham	Ischemia.45min	0.125	VPA	Sham	Stx1a	116470	0.4017	0.0314	0.135	rKID:1	2512	2747	91.445
Ischemia.45min_0.125day_VPA_Sham	Ischemia.45min	0.125	VPA	Sham	Ier5	498256	0.8265	0.0314	0.135	rKID:2m	1080	1123	96.171
Ischemia.45min_0.125day_VPA_Sham	Ischemia.45min	0.125	VPA	Sham	Mirlet7d	100313972	0.2811	0.0314	0.135		0	0	0
Ischemia.45min_0.125day_VPA_Sham	Ischemia.45min	0.125	VPA	Sham	Pnma3	293840	0.2702	0.0314	0.135		0	0	0
Ischemia.45min_0.125day_VPA_Sham	Ischemia.45min	0.125	VPA	Sham	RGD1311744	300608	-0.4134	0.0314	0.135		0	0	0
Ischemia.45min_0.125day_VPA_Sham	Ischemia.45min	0.125	VPA	Sham	LOC100361316	100361316	0.3148	0.0315	0.135		0	0	0
Ischemia.45min_0.125day_VPA_Sham	Ischemia.45min	0.125	VPA	Sham	Adap2	56826	-0.3123	0.0315	0.135	rKID:2m	1080	1123	96.171
Ischemia.45min_0.125day_VPA_Sham	Ischemia.45min	0.125	VPA	Sham	Myo15b	690323	-0.253	0.0316	0.136		0	0	0
Ischemia.45min_0.125day_VPA_Sham	Ischemia.45min	0.125	VPA	Sham	Usp15	171329	-0.2718	0.0316	0.136	rKID:181	13	13	100
Ischemia.45min_0.125day_VPA_Sham	Ischemia.45min	0.125	VPA	Sham	Fhl1	25177	-0.3612	0.0316	0.136	rKID:30m	54	56	96.429
Ischemia.45min_0.125day_VPA_Sham	Ischemia.45min	0.125	VPA	Sham	Twist1	85489	-0.4943	0.0316	0.136		0	0	0
Ischemia.45min_0.125day_VPA_Sham	Ischemia.45min	0.125	VPA	Sham	Kcnq2	170848	0.2189	0.0316	0.136	rKID:1	2512	2747	91.445
Ischemia.45min_0.125day_VPA_Sham	Ischemia.45min	0.125	VPA	Sham	Glra1	25674	0.2258	0.0316	0.136	rKID:1	2512	2747	91.445
Ischemia.45min_0.125day_VPA_Sham	Ischemia.45min	0.125	VPA	Sham	Ddx56	289780	0.3231	0.0316	0.136		0	0	0
Ischemia.45min_0.125day_VPA_Sham	Ischemia.45min	0.125	VPA	Sham	Zcchc4	360946	-0.3439	0.0316	0.136		0	0	0
Ischemia.45min_0.125day_VPA_Sham	Ischemia.45min	0.125	VPA	Sham	Bcl2a1	170929	0.5863	0.0317	0.136	rKID:7m	219	221	99.095
Ischemia.45min_0.125day_VPA_Sham	Ischemia.45min	0.125	VPA	Sham	Crnn	295186	0.331	0.0317	0.136		0	0	0
Ischemia.45min_0.125day_VPA_Sham	Ischemia.45min	0.125	VPA	Sham	Amotl2	65157	0.7026	0.0317	0.136	rKID:167	11	13	84.615
Ischemia.45min_0.125day_VPA_Sham	Ischemia.45min	0.125	VPA	Sham	Fbxo31	498959	0.3067	0.0317	0.136	rKID:213	11	11	100
Ischemia.45min_0.125day_VPA_Sham	Ischemia.45min	0.125	VPA	Sham	Padi4	29512	-0.2635	0.0317	0.136	rKID:9m	162	165	98.182
Ischemia.45min_0.125day_VPA_Sham	Ischemia.45min	0.125	VPA	Sham	LOC108350579	108350579	0.3262	0.0317	0.136		0	0	0
Ischemia.45min_0.125day_VPA_Sham	Ischemia.45min	0.125	VPA	Sham	Sash3	317578	-0.3573	0.0317	0.136	rKID:7m	219	221	99.095
Ischemia.45min_0.125day_VPA_Sham	Ischemia.45min	0.125	VPA	Sham	Abcc6	81642	-0.3198	0.0317	0.136	rKID:2m	1080	1123	96.171
Ischemia.45min_0.125day_VPA_Sham	Ischemia.45min	0.125	VPA	Sham	Efnb2	306636	-0.4511	0.0318	0.136		0	0	0
Ischemia.45min_0.125day_VPA_Sham	Ischemia.45min	0.125	VPA	Sham	Atp5hl1	306478	0.6608	0.0318	0.136		0	0	0
Ischemia.45min_0.125day_VPA_Sham	Ischemia.45min	0.125	VPA	Sham	Ccdc60	498190	0.2774	0.0318	0.136		0	0	0
Ischemia.45min_0.125day_VPA_Sham	Ischemia.45min	0.125	VPA	Sham	Rsbn1	310749	0.2351	0.0318	0.136	rKID:85	19	19	100
Ischemia.45min_0.125day_VPA_Sham	Ischemia.45min	0.125	VPA	Sham	Prm1	24685	0.2019	0.0318	0.136		0	0	0
Ischemia.45min_0.125day_VPA_Sham	Ischemia.45min	0.125	VPA	Sham	LOC108350448	108350448	-0.8171	0.0318	0.136		0	0	0
Ischemia.45min_0.125day_VPA_Sham	Ischemia.45min	0.125	VPA	Sham	Abhd12	499913	-0.4184	0.0319	0.136	rKID:35m	44	47	93.617
Ischemia.45min_0.125day_VPA_Sham	Ischemia.45min	0.125	VPA	Sham	Rbm14	170900	0.2901	0.0319	0.137		0	0	0
Ischemia.45min_0.125day_VPA_Sham	Ischemia.45min	0.125	VPA	Sham	Pole3	298098	-0.4097	0.0319	0.137	rKID:9m	162	165	98.182
Ischemia.45min_0.125day_VPA_Sham	Ischemia.45min	0.125	VPA	Sham	Fam3a	501664	-0.2004	0.032	0.137	rKID:213	11	11	100
Ischemia.45min_0.125day_VPA_Sham	Ischemia.45min	0.125	VPA	Sham	Plcb4	25031	-0.344	0.032	0.137	rKID:276	9	9	100
Ischemia.45min_0.125day_VPA_Sham	Ischemia.45min	0.125	VPA	Sham	Tacc2	309025	0.2551	0.032	0.137	rKID:106	16	16	100
Ischemia.45min_0.125day_VPA_Sham	Ischemia.45min	0.125	VPA	Sham	Laptm5	89783	-0.298	0.0321	0.137	rKID:7m	219	221	99.095
Ischemia.45min_0.125day_VPA_Sham	Ischemia.45min	0.125	VPA	Sham	Pklr	24651	-0.3521	0.0321	0.137	rKID:9m	162	165	98.182
Ischemia.45min_0.125day_VPA_Sham	Ischemia.45min	0.125	VPA	Sham	Cast	25403	-0.1988	0.0321	0.137	rKID:312	8	8	100
Ischemia.45min_0.125day_VPA_Sham	Ischemia.45min	0.125	VPA	Sham	Osr1	298878	-0.5196	0.0321	0.137		0	0	0
Ischemia.45min_0.125day_VPA_Sham	Ischemia.45min	0.125	VPA	Sham	Shb	362513	0.4806	0.0321	0.137		0	0	0
Ischemia.45min_0.125day_VPA_Sham	Ischemia.45min	0.125	VPA	Sham	Nudt5	361274	-0.341	0.0321	0.137	rKID:298	7	8	87.5
Ischemia.45min_0.125day_VPA_Sham	Ischemia.45min	0.125	VPA	Sham	Zmiz1	361103	0.2732	0.0321	0.137		0	0	0
Ischemia.45min_0.125day_VPA_Sham	Ischemia.45min	0.125	VPA	Sham	Slc6a20	113918	-0.3753	0.0321	0.137	rKID:2m	1080	1123	96.171
Ischemia.45min_0.125day_VPA_Sham	Ischemia.45min	0.125	VPA	Sham	Clec2dl1	689790	0.3733	0.0321	0.137		0	0	0
Ischemia.45min_0.125day_VPA_Sham	Ischemia.45min	0.125	VPA	Sham	Timp4	680130	-0.2639	0.0321	0.137	rKID:3m	587	609	96.388
Ischemia.45min_0.125day_VPA_Sham	Ischemia.45min	0.125	VPA	Sham	Ubr1	499877	-0.1938	0.0321	0.137		0	0	0
Ischemia.45min_0.125day_VPA_Sham	Ischemia.45min	0.125	VPA	Sham	Plekha3	295674	0.2162	0.0322	0.137		0	0	0
Ischemia.45min_0.125day_VPA_Sham	Ischemia.45min	0.125	VPA	Sham	LOC100361793	100361793	0.4775	0.0322	0.137		0	0	0
Ischemia.45min_0.125day_VPA_Sham	Ischemia.45min	0.125	VPA	Sham	Sardh	114123	-0.3308	0.0322	0.137	rKID:2m	1080	1123	96.171
Ischemia.45min_0.125day_VPA_Sham	Ischemia.45min	0.125	VPA	Sham	Nppc	114593	0.5263	0.0322	0.137		0	0	0
Ischemia.45min_0.125day_VPA_Sham	Ischemia.45min	0.125	VPA	Sham	Itpk1	500709	0.3639	0.0322	0.137		0	0	0
Ischemia.45min_0.125day_VPA_Sham	Ischemia.45min	0.125	VPA	Sham	Atp13a2	362645	-0.3439	0.0322	0.137	rKID:7m	219	221	99.095
Ischemia.45min_0.125day_VPA_Sham	Ischemia.45min	0.125	VPA	Sham	Ptar1	286972	0.2565	0.0323	0.138		0	0	0
Ischemia.45min_0.125day_VPA_Sham	Ischemia.45min	0.125	VPA	Sham	Txlng	302680	0.2269	0.0323	0.138	rKID:227	11	11	100
Ischemia.45min_0.125day_VPA_Sham	Ischemia.45min	0.125	VPA	Sham	RGD1309534	363016	-0.2442	0.0323	0.138	rKID:3m	587	609	96.388
Ischemia.45min_0.125day_VPA_Sham	Ischemia.45min	0.125	VPA	Sham	Klf4	114505	1.3174	0.0323	0.138	rKID:29	35	37	94.595
Ischemia.45min_0.125day_VPA_Sham	Ischemia.45min	0.125	VPA	Sham	LOC102556949	102556949	0.4756	0.0323	0.138		0	0	0
Ischemia.45min_0.125day_VPA_Sham	Ischemia.45min	0.125	VPA	Sham	Il17ra	312679	0.2756	0.0323	0.138	rKID:7m	219	221	99.095
Ischemia.45min_0.125day_VPA_Sham	Ischemia.45min	0.125	VPA	Sham	Corin	289596	-0.7787	0.0323	0.138	rKID:23m	57	60	95
Ischemia.45min_0.125day_VPA_Sham	Ischemia.45min	0.125	VPA	Sham	Il17b	116472	0.5147	0.0323	0.138	rKID:1	2512	2747	91.445
Ischemia.45min_0.125day_VPA_Sham	Ischemia.45min	0.125	VPA	Sham	Arid1a	297867	-0.1947	0.0323	0.138	rKID:26m	61	64	95.312
Ischemia.45min_0.125day_VPA_Sham	Ischemia.45min	0.125	VPA	Sham	Olr1878	498490	0.2411	0.0324	0.138		0	0	0
Ischemia.45min_0.125day_VPA_Sham	Ischemia.45min	0.125	VPA	Sham	Klri1	503651	0.3624	0.0324	0.138		0	0	0
Ischemia.45min_0.125day_VPA_Sham	Ischemia.45min	0.125	VPA	Sham	Slc25a36	501039	0.2637	0.0324	0.138	rKID:32m	74	74	100
Ischemia.45min_0.125day_VPA_Sham	Ischemia.45min	0.125	VPA	Sham	Rsrc2	360807	0.2638	0.0324	0.138	rKID:1	2512	2747	91.445
Ischemia.45min_0.125day_VPA_Sham	Ischemia.45min	0.125	VPA	Sham	Bco1	114106	0.356	0.0324	0.138	rKID:3m	587	609	96.388
Ischemia.45min_0.125day_VPA_Sham	Ischemia.45min	0.125	VPA	Sham	Med10	290939	0.1953	0.0324	0.138	rKID:6m	234	244	95.902
Ischemia.45min_0.125day_VPA_Sham	Ischemia.45min	0.125	VPA	Sham	Doc2a	65031	0.4096	0.0325	0.138		0	0	0
Ischemia.45min_0.125day_VPA_Sham	Ischemia.45min	0.125	VPA	Sham	Foxn1	287469	0.4645	0.0325	0.138		0	0	0
Ischemia.45min_0.125day_VPA_Sham	Ischemia.45min	0.125	VPA	Sham	Olr363	405025	-0.2033	0.0325	0.138		0	0	0
Ischemia.45min_0.125day_VPA_Sham	Ischemia.45min	0.125	VPA	Sham	LOC108351437	108351437	0.2592	0.0325	0.138		0	0	0
Ischemia.45min_0.125day_VPA_Sham	Ischemia.45min	0.125	VPA	Sham	Pik3ap1	294048	0.2844	0.0325	0.138	rKID:7m	219	221	99.095
Ischemia.45min_0.125day_VPA_Sham	Ischemia.45min	0.125	VPA	Sham	Brat1	498150	-0.3081	0.0325	0.138	rKID:189	11	12	91.667
Ischemia.45min_0.125day_VPA_Sham	Ischemia.45min	0.125	VPA	Sham	Fam241b	294499	-0.2996	0.0325	0.138		0	0	0
Ischemia.45min_0.125day_VPA_Sham	Ischemia.45min	0.125	VPA	Sham	Ddx19b	690693	0.3406	0.0326	0.138	rKID:118	15	16	93.75
Ischemia.45min_0.125day_VPA_Sham	Ischemia.45min	0.125	VPA	Sham	Tfec	26296	0.3779	0.0326	0.138	rKID:3m	587	609	96.388
Ischemia.45min_0.125day_VPA_Sham	Ischemia.45min	0.125	VPA	Sham	Gpn1	688393	-0.2453	0.0326	0.138	rKID:6m	234	244	95.902
Ischemia.45min_0.125day_VPA_Sham	Ischemia.45min	0.125	VPA	Sham	Pnrc1	286988	0.4797	0.0326	0.138	rKID:29	35	37	94.595
Ischemia.45min_0.125day_VPA_Sham	Ischemia.45min	0.125	VPA	Sham	Rfc2	116468	-0.2733	0.0327	0.139	rKID:5m	307	318	96.541
Ischemia.45min_0.125day_VPA_Sham	Ischemia.45min	0.125	VPA	Sham	Kcnj15	170847	-0.2848	0.0327	0.139	rKID:3m	587	609	96.388
Ischemia.45min_0.125day_VPA_Sham	Ischemia.45min	0.125	VPA	Sham	Stx6	60562	0.2363	0.0327	0.139	rKID:2m	1080	1123	96.171
Ischemia.45min_0.125day_VPA_Sham	Ischemia.45min	0.125	VPA	Sham	Top3b	287930	-0.2256	0.0327	0.139		0	0	0
Ischemia.45min_0.125day_VPA_Sham	Ischemia.45min	0.125	VPA	Sham	Frs3	316213	-0.3298	0.0327	0.139		0	0	0
Ischemia.45min_0.125day_VPA_Sham	Ischemia.45min	0.125	VPA	Sham	Gimap6	297076	-0.3128	0.0328	0.139		0	0	0
Ischemia.45min_0.125day_VPA_Sham	Ischemia.45min	0.125	VPA	Sham	Primpol	361147	-0.3212	0.0328	0.139	rKID:5m	307	318	96.541
Ischemia.45min_0.125day_VPA_Sham	Ischemia.45min	0.125	VPA	Sham	Rpap3	300189	-0.2328	0.0328	0.139		0	0	0
Ischemia.45min_0.125day_VPA_Sham	Ischemia.45min	0.125	VPA	Sham	Fbxl15	309453	0.2445	0.0328	0.139	rKID:92	17	18	94.444
Ischemia.45min_0.125day_VPA_Sham	Ischemia.45min	0.125	VPA	Sham	Fam114a1l1	316729	-0.4844	0.0328	0.139		0	0	0
Ischemia.45min_0.125day_VPA_Sham	Ischemia.45min	0.125	VPA	Sham	Mrpl15	297799	-0.2347	0.0328	0.139	rKID:3m	587	609	96.388
Ischemia.45min_0.125day_VPA_Sham	Ischemia.45min	0.125	VPA	Sham	Ppara	25747	-0.3184	0.0329	0.139	rKID:116	16	16	100
Ischemia.45min_0.125day_VPA_Sham	Ischemia.45min	0.125	VPA	Sham	Atp8b4	311396	-0.3889	0.0329	0.139		0	0	0
Ischemia.45min_0.125day_VPA_Sham	Ischemia.45min	0.125	VPA	Sham	Mgat5	65271	-0.2461	0.0329	0.139	rKID:1	2512	2747	91.445
Ischemia.45min_0.125day_VPA_Sham	Ischemia.45min	0.125	VPA	Sham	LOC688726	688726	0.2445	0.0329	0.139		0	0	0
Ischemia.45min_0.125day_VPA_Sham	Ischemia.45min	0.125	VPA	Sham	Olr649	404833	0.2459	0.0329	0.139		0	0	0
Ischemia.45min_0.125day_VPA_Sham	Ischemia.45min	0.125	VPA	Sham	Bsn	29138	0.2524	0.0329	0.139	rKID:1	2512	2747	91.445
Ischemia.45min_0.125day_VPA_Sham	Ischemia.45min	0.125	VPA	Sham	Hmg20a	315689	-0.3189	0.0329	0.139	rKID:38m	47	47	100
Ischemia.45min_0.125day_VPA_Sham	Ischemia.45min	0.125	VPA	Sham	Haghl	302995	-0.3306	0.0329	0.139	rKID:8m	135	145	93.103
Ischemia.45min_0.125day_VPA_Sham	Ischemia.45min	0.125	VPA	Sham	Atp10d	360932	0.3372	0.033	0.139	rKID:2m	1080	1123	96.171
Ischemia.45min_0.125day_VPA_Sham	Ischemia.45min	0.125	VPA	Sham	Map4k2	293694	0.2909	0.033	0.139	rKID:1	2512	2747	91.445
Ischemia.45min_0.125day_VPA_Sham	Ischemia.45min	0.125	VPA	Sham	Smad6	367100	-0.5906	0.033	0.139	rKID:340	7	7	100
Ischemia.45min_0.125day_VPA_Sham	Ischemia.45min	0.125	VPA	Sham	Col18a1	85251	0.2849	0.033	0.139	rKID:45m	46	46	100
Ischemia.45min_0.125day_VPA_Sham	Ischemia.45min	0.125	VPA	Sham	Zrsr1	498425	0.3496	0.0331	0.14	rKID:105	15	16	93.75
Ischemia.45min_0.125day_VPA_Sham	Ischemia.45min	0.125	VPA	Sham	Dtl	305073	-0.2818	0.0331	0.14	rKID:5m	307	318	96.541
Ischemia.45min_0.125day_VPA_Sham	Ischemia.45min	0.125	VPA	Sham	Rbbp8nl	690416	-0.2982	0.0331	0.14		0	0	0
Ischemia.45min_0.125day_VPA_Sham	Ischemia.45min	0.125	VPA	Sham	Abcc10	316231	-0.2984	0.0331	0.14	rKID:1	2512	2747	91.445
Ischemia.45min_0.125day_VPA_Sham	Ischemia.45min	0.125	VPA	Sham	Pabpc1	171350	0.2255	0.0331	0.14		0	0	0
Ischemia.45min_0.125day_VPA_Sham	Ischemia.45min	0.125	VPA	Sham	LOC108348051	108348051	-0.2582	0.0331	0.14		0	0	0
Ischemia.45min_0.125day_VPA_Sham	Ischemia.45min	0.125	VPA	Sham	Sigirr	309106	-0.3367	0.0331	0.14	rKID:26m	61	64	95.312
Ischemia.45min_0.125day_VPA_Sham	Ischemia.45min	0.125	VPA	Sham	Klhl28	299103	0.3152	0.0331	0.14		0	0	0
Ischemia.45min_0.125day_VPA_Sham	Ischemia.45min	0.125	VPA	Sham	Calm-ps1	54235	0.3563	0.0331	0.14		0	0	0
Ischemia.45min_0.125day_VPA_Sham	Ischemia.45min	0.125	VPA	Sham	Tmem253	690368	0.3056	0.0331	0.14		0	0	0
Ischemia.45min_0.125day_VPA_Sham	Ischemia.45min	0.125	VPA	Sham	Adat2	361453	-0.3863	0.0331	0.14		0	0	0
Ischemia.45min_0.125day_VPA_Sham	Ischemia.45min	0.125	VPA	Sham	Sdc2	25615	-0.1887	0.0331	0.14	rKID:72m	37	39	94.872
Ischemia.45min_0.125day_VPA_Sham	Ischemia.45min	0.125	VPA	Sham	Armc5	361653	-0.227	0.0332	0.14	rKID:313	8	8	100
Ischemia.45min_0.125day_VPA_Sham	Ischemia.45min	0.125	VPA	Sham	Nr2c1	252924	-0.2391	0.0332	0.14	rKID:1	2512	2747	91.445
Ischemia.45min_0.125day_VPA_Sham	Ischemia.45min	0.125	VPA	Sham	Spn	24796	-0.4994	0.0332	0.14	rKID:7m	219	221	99.095
Ischemia.45min_0.125day_VPA_Sham	Ischemia.45min	0.125	VPA	Sham	Spx	691138	0.309	0.0333	0.14		0	0	0
Ischemia.45min_0.125day_VPA_Sham	Ischemia.45min	0.125	VPA	Sham	Nipsnap1	360971	-0.224	0.0333	0.14	rKID:3m	587	609	96.388
Ischemia.45min_0.125day_VPA_Sham	Ischemia.45min	0.125	VPA	Sham	Arntl2	362464	0.4128	0.0333	0.14		0	0	0
Ischemia.45min_0.125day_VPA_Sham	Ischemia.45min	0.125	VPA	Sham	Pfkm	65152	-0.275	0.0333	0.14	rKID:383	5	5	100
Ischemia.45min_0.125day_VPA_Sham	Ischemia.45min	0.125	VPA	Sham	Gas6	58935	-0.3504	0.0333	0.14	rKID:160	12	13	92.308
Ischemia.45min_0.125day_VPA_Sham	Ischemia.45min	0.125	VPA	Sham	Mir207	100314253	0.5347	0.0333	0.14		0	0	0
Ischemia.45min_0.125day_VPA_Sham	Ischemia.45min	0.125	VPA	Sham	LOC366199	366199	0.375	0.0334	0.14		0	0	0
Ischemia.45min_0.125day_VPA_Sham	Ischemia.45min	0.125	VPA	Sham	Mios	362324	-0.2587	0.0334	0.14	rKID:85	19	19	100
Ischemia.45min_0.125day_VPA_Sham	Ischemia.45min	0.125	VPA	Sham	Kb15	366992	0.3172	0.0334	0.14		0	0	0
Ischemia.45min_0.125day_VPA_Sham	Ischemia.45min	0.125	VPA	Sham	Selenof	113922	-0.1894	0.0334	0.14	rKID:2m	1080	1123	96.171
Ischemia.45min_0.125day_VPA_Sham	Ischemia.45min	0.125	VPA	Sham	Ttk	315852	-0.4202	0.0334	0.14	rKID:5m	307	318	96.541
Ischemia.45min_0.125day_VPA_Sham	Ischemia.45min	0.125	VPA	Sham	Tex22	691636	0.3743	0.0335	0.141		0	0	0
Ischemia.45min_0.125day_VPA_Sham	Ischemia.45min	0.125	VPA	Sham	Olr522	366100	0.2351	0.0335	0.141		0	0	0
Ischemia.45min_0.125day_VPA_Sham	Ischemia.45min	0.125	VPA	Sham	Gas8	361438	-0.3288	0.0335	0.141		0	0	0
Ischemia.45min_0.125day_VPA_Sham	Ischemia.45min	0.125	VPA	Sham	Spsb1	313722	0.633	0.0335	0.141	rKID:41m	44	44	100
Ischemia.45min_0.125day_VPA_Sham	Ischemia.45min	0.125	VPA	Sham	Mir568	100314178	-0.4421	0.0335	0.141		0	0	0
Ischemia.45min_0.125day_VPA_Sham	Ischemia.45min	0.125	VPA	Sham	Actl7a	298017	0.3746	0.0335	0.141		0	0	0
Ischemia.45min_0.125day_VPA_Sham	Ischemia.45min	0.125	VPA	Sham	Prss12	85266	0.3695	0.0335	0.141		0	0	0
Ischemia.45min_0.125day_VPA_Sham	Ischemia.45min	0.125	VPA	Sham	Cers2	310667	-0.2128	0.0335	0.141	rKID:121	14	16	87.5
Ischemia.45min_0.125day_VPA_Sham	Ischemia.45min	0.125	VPA	Sham	Ppt1	29411	-0.3223	0.0335	0.141		0	0	0
Ischemia.45min_0.125day_VPA_Sham	Ischemia.45min	0.125	VPA	Sham	Olr1308	405079	0.3095	0.0336	0.141		0	0	0
Ischemia.45min_0.125day_VPA_Sham	Ischemia.45min	0.125	VPA	Sham	Pusl1	362681	0.2962	0.0336	0.141		0	0	0
Ischemia.45min_0.125day_VPA_Sham	Ischemia.45min	0.125	VPA	Sham	Pdzd4	293856	0.3716	0.0336	0.141	rKID:1	2512	2747	91.445
Ischemia.45min_0.125day_VPA_Sham	Ischemia.45min	0.125	VPA	Sham	Mfsd13a	309454	-0.2511	0.0336	0.141		0	0	0
Ischemia.45min_0.125day_VPA_Sham	Ischemia.45min	0.125	VPA	Sham	LOC690415	690415	0.7568	0.0336	0.141		0	0	0
Ischemia.45min_0.125day_VPA_Sham	Ischemia.45min	0.125	VPA	Sham	Unc5d	306534	-0.3393	0.0336	0.141	rKID:2m	1080	1123	96.171
Ischemia.45min_0.125day_VPA_Sham	Ischemia.45min	0.125	VPA	Sham	Agfg1	363266	0.2653	0.0336	0.141	rKID:42m	74	75	98.667
Ischemia.45min_0.125day_VPA_Sham	Ischemia.45min	0.125	VPA	Sham	Psme4	498433	0.2899	0.0336	0.141		0	0	0
Ischemia.45min_0.125day_VPA_Sham	Ischemia.45min	0.125	VPA	Sham	Htr4	25324	-0.4072	0.0336	0.141	rKID:1	2512	2747	91.445
Ischemia.45min_0.125day_VPA_Sham	Ischemia.45min	0.125	VPA	Sham	LOC108350242	108350242	0.677	0.0336	0.141		0	0	0
Ischemia.45min_0.125day_VPA_Sham	Ischemia.45min	0.125	VPA	Sham	Olr305	293603	0.3687	0.0337	0.141		0	0	0
Ischemia.45min_0.125day_VPA_Sham	Ischemia.45min	0.125	VPA	Sham	Hist2h2ab	690102	-0.4915	0.0337	0.141		0	0	0
Ischemia.45min_0.125day_VPA_Sham	Ischemia.45min	0.125	VPA	Sham	Ptchd1	317517	0.3302	0.0337	0.141		0	0	0
Ischemia.45min_0.125day_VPA_Sham	Ischemia.45min	0.125	VPA	Sham	U2surp	315903	0.3265	0.0337	0.141		0	0	0
Ischemia.45min_0.125day_VPA_Sham	Ischemia.45min	0.125	VPA	Sham	Dscc1	299933	-0.3856	0.0337	0.141	rKID:5m	307	318	96.541
Ischemia.45min_0.125day_VPA_Sham	Ischemia.45min	0.125	VPA	Sham	Zbtb42	691556	0.3009	0.0337	0.141	rKID:51m	38	38	100
Ischemia.45min_0.125day_VPA_Sham	Ischemia.45min	0.125	VPA	Sham	Tspyl2	302612	0.3896	0.0338	0.141		0	0	0
Ischemia.45min_0.125day_VPA_Sham	Ischemia.45min	0.125	VPA	Sham	Snrpf	680737	0.5648	0.0338	0.141		0	0	0
Ischemia.45min_0.125day_VPA_Sham	Ischemia.45min	0.125	VPA	Sham	Eefsec	500255	-0.2635	0.0338	0.141	rKID:3m	587	609	96.388
Ischemia.45min_0.125day_VPA_Sham	Ischemia.45min	0.125	VPA	Sham	Bfar	304709	0.2699	0.0338	0.141	rKID:8m	135	145	93.103
Ischemia.45min_0.125day_VPA_Sham	Ischemia.45min	0.125	VPA	Sham	Lrfn1	365222	0.302	0.0338	0.141	rKID:1	2512	2747	91.445
Ischemia.45min_0.125day_VPA_Sham	Ischemia.45min	0.125	VPA	Sham	Slc25a40	296813	-0.4538	0.0338	0.141		0	0	0
Ischemia.45min_0.125day_VPA_Sham	Ischemia.45min	0.125	VPA	Sham	Eipr1	362721	0.2621	0.0338	0.141	rKID:69	22	23	95.652
Ischemia.45min_0.125day_VPA_Sham	Ischemia.45min	0.125	VPA	Sham	LOC100361355	100361355	0.326	0.0339	0.141		0	0	0
Ischemia.45min_0.125day_VPA_Sham	Ischemia.45min	0.125	VPA	Sham	Nxt2	315352	-0.337	0.0339	0.141	rKID:152	13	14	92.857
Ischemia.45min_0.125day_VPA_Sham	Ischemia.45min	0.125	VPA	Sham	Rad23b	298012	0.2305	0.0339	0.141	rKID:295	7	8	87.5
Ischemia.45min_0.125day_VPA_Sham	Ischemia.45min	0.125	VPA	Sham	Tmem242	292228	-0.3922	0.0339	0.141	rKID:28m	77	82	93.902
Ischemia.45min_0.125day_VPA_Sham	Ischemia.45min	0.125	VPA	Sham	Cox7b2	100361960	0.3325	0.0339	0.141	rKID:1	2512	2747	91.445
Ischemia.45min_0.125day_VPA_Sham	Ischemia.45min	0.125	VPA	Sham	Atxn10	170821	-0.2191	0.0339	0.141	rKID:2m	1080	1123	96.171
Ischemia.45min_0.125day_VPA_Sham	Ischemia.45min	0.125	VPA	Sham	Hephl1	500946	0.2977	0.034	0.142		0	0	0
Ischemia.45min_0.125day_VPA_Sham	Ischemia.45min	0.125	VPA	Sham	Mei4	679805	0.3173	0.034	0.142		0	0	0
Ischemia.45min_0.125day_VPA_Sham	Ischemia.45min	0.125	VPA	Sham	Gfod1	306842	0.5077	0.0341	0.142	rKID:140	14	14	100
Ischemia.45min_0.125day_VPA_Sham	Ischemia.45min	0.125	VPA	Sham	Pdlim1	54133	0.4921	0.0341	0.142	rKID:2m	1080	1123	96.171
Ischemia.45min_0.125day_VPA_Sham	Ischemia.45min	0.125	VPA	Sham	Fbxo30	308283	0.51	0.0341	0.142	rKID:283	9	9	100
Ischemia.45min_0.125day_VPA_Sham	Ischemia.45min	0.125	VPA	Sham	Ypel3	293491	-0.2548	0.0341	0.142	rKID:392	5	5	100
Ischemia.45min_0.125day_VPA_Sham	Ischemia.45min	0.125	VPA	Sham	Rs1	100125595	0.2662	0.0341	0.142		0	0	0
Ischemia.45min_0.125day_VPA_Sham	Ischemia.45min	0.125	VPA	Sham	Wasl	682507	0.276	0.0341	0.142	rKID:34m	43	47	91.489
Ischemia.45min_0.125day_VPA_Sham	Ischemia.45min	0.125	VPA	Sham	Phox2b	364152	0.2917	0.0342	0.142		0	0	0
Ischemia.45min_0.125day_VPA_Sham	Ischemia.45min	0.125	VPA	Sham	Usp34	360990	-0.2335	0.0342	0.142	rKID:77	21	21	100
Ischemia.45min_0.125day_VPA_Sham	Ischemia.45min	0.125	VPA	Sham	Pmepa1	311676	0.3093	0.0342	0.142	rKID:228	11	11	100
Ischemia.45min_0.125day_VPA_Sham	Ischemia.45min	0.125	VPA	Sham	Srpx	64316	-0.3387	0.0342	0.142	rKID:10m	115	118	97.458
Ischemia.45min_0.125day_VPA_Sham	Ischemia.45min	0.125	VPA	Sham	Acin1	305884	-0.2081	0.0343	0.142	rKID:39m	53	55	96.364
Ischemia.45min_0.125day_VPA_Sham	Ischemia.45min	0.125	VPA	Sham	LOC103692210	103692210	0.4002	0.0343	0.142		0	0	0
Ischemia.45min_0.125day_VPA_Sham	Ischemia.45min	0.125	VPA	Sham	Tnfsf12	360548	-0.285	0.0343	0.143	rKID:59m	36	36	100
Ischemia.45min_0.125day_VPA_Sham	Ischemia.45min	0.125	VPA	Sham	Plpbp	306544	-0.2349	0.0343	0.143	rKID:234	10	10	100
Ischemia.45min_0.125day_VPA_Sham	Ischemia.45min	0.125	VPA	Sham	Uso1	56042	0.2078	0.0343	0.143	rKID:18m	98	103	95.146
Ischemia.45min_0.125day_VPA_Sham	Ischemia.45min	0.125	VPA	Sham	Stn1	294025	-0.3738	0.0343	0.143	rKID:5m	307	318	96.541
Ischemia.45min_0.125day_VPA_Sham	Ischemia.45min	0.125	VPA	Sham	Nup62	65274	0.2288	0.0344	0.143	rKID:270	9	9	100
Ischemia.45min_0.125day_VPA_Sham	Ischemia.45min	0.125	VPA	Sham	Dact2	308212	-0.2951	0.0344	0.143	rKID:195	12	12	100
Ischemia.45min_0.125day_VPA_Sham	Ischemia.45min	0.125	VPA	Sham	Ccn2	64032	0.7449	0.0344	0.143	rKID:94	16	17	94.118
Ischemia.45min_0.125day_VPA_Sham	Ischemia.45min	0.125	VPA	Sham	RGD1562152	363576	0.3143	0.0344	0.143		0	0	0
Ischemia.45min_0.125day_VPA_Sham	Ischemia.45min	0.125	VPA	Sham	LOC108348522	108348522	0.3991	0.0344	0.143		0	0	0
Ischemia.45min_0.125day_VPA_Sham	Ischemia.45min	0.125	VPA	Sham	LOC103690472	103690472	0.5329	0.0344	0.143		0	0	0
Ischemia.45min_0.125day_VPA_Sham	Ischemia.45min	0.125	VPA	Sham	Aco1	50655	-0.275	0.0344	0.143	rKID:21	44	45	97.778
Ischemia.45min_0.125day_VPA_Sham	Ischemia.45min	0.125	VPA	Sham	Etfa	300726	-0.2104	0.0345	0.143	rKID:3m	587	609	96.388
Ischemia.45min_0.125day_VPA_Sham	Ischemia.45min	0.125	VPA	Sham	Ambp	25377	0.4279	0.0345	0.143	rKID:15	76	77	98.701
Ischemia.45min_0.125day_VPA_Sham	Ischemia.45min	0.125	VPA	Sham	Mycbpap	494192	-0.495	0.0345	0.143		0	0	0
Ischemia.45min_0.125day_VPA_Sham	Ischemia.45min	0.125	VPA	Sham	Olr1214	300538	0.4035	0.0346	0.143		0	0	0
Ischemia.45min_0.125day_VPA_Sham	Ischemia.45min	0.125	VPA	Sham	Pde8a	308776	-0.2662	0.0346	0.143	rKID:30m	54	56	96.429
Ischemia.45min_0.125day_VPA_Sham	Ischemia.45min	0.125	VPA	Sham	LOC680039	680039	0.2509	0.0346	0.143	rKID:120	16	16	100
Ischemia.45min_0.125day_VPA_Sham	Ischemia.45min	0.125	VPA	Sham	Olr179	405294	0.3184	0.0346	0.144		0	0	0
Ischemia.45min_0.125day_VPA_Sham	Ischemia.45min	0.125	VPA	Sham	LOC102556965	102556965	0.2855	0.0347	0.144		0	0	0
Ischemia.45min_0.125day_VPA_Sham	Ischemia.45min	0.125	VPA	Sham	Olr625	404846	-0.2769	0.0347	0.144		0	0	0
Ischemia.45min_0.125day_VPA_Sham	Ischemia.45min	0.125	VPA	Sham	Pitrm1	307081	-0.2109	0.0347	0.144		0	0	0
Ischemia.45min_0.125day_VPA_Sham	Ischemia.45min	0.125	VPA	Sham	LOC690723	690723	0.2164	0.0347	0.144		0	0	0
Ischemia.45min_0.125day_VPA_Sham	Ischemia.45min	0.125	VPA	Sham	Olr85	293228	0.2569	0.0347	0.144		0	0	0
Ischemia.45min_0.125day_VPA_Sham	Ischemia.45min	0.125	VPA	Sham	Med20	316209	0.3161	0.0347	0.144	rKID:1	2512	2747	91.445
Ischemia.45min_0.125day_VPA_Sham	Ischemia.45min	0.125	VPA	Sham	Plac9	361105	0.3833	0.0347	0.144	rKID:1	2512	2747	91.445
Ischemia.45min_0.125day_VPA_Sham	Ischemia.45min	0.125	VPA	Sham	Cyb5r4	171015	-0.2221	0.0347	0.144	rKID:69	22	23	95.652
Ischemia.45min_0.125day_VPA_Sham	Ischemia.45min	0.125	VPA	Sham	Slc25a27	85262	0.2861	0.0347	0.144	rKID:1	2512	2747	91.445
Ischemia.45min_0.125day_VPA_Sham	Ischemia.45min	0.125	VPA	Sham	Npm3	502389	0.2066	0.0348	0.144		0	0	0
Ischemia.45min_0.125day_VPA_Sham	Ischemia.45min	0.125	VPA	Sham	Hspa12a	307997	-0.2279	0.0348	0.144	rKID:25m	56	60	93.333
Ischemia.45min_0.125day_VPA_Sham	Ischemia.45min	0.125	VPA	Sham	LOC688907	688907	0.3099	0.0348	0.144		0	0	0
Ischemia.45min_0.125day_VPA_Sham	Ischemia.45min	0.125	VPA	Sham	Plpp6	619549	-0.3062	0.0348	0.144		0	0	0
Ischemia.45min_0.125day_VPA_Sham	Ischemia.45min	0.125	VPA	Sham	Hpn	29135	-0.3081	0.0348	0.144	rKID:14m	82	87	94.253
Ischemia.45min_0.125day_VPA_Sham	Ischemia.45min	0.125	VPA	Sham	Clip1	65201	-0.2939	0.0348	0.144	rKID:193	12	12	100
Ischemia.45min_0.125day_VPA_Sham	Ischemia.45min	0.125	VPA	Sham	Git1	83709	0.2279	0.0348	0.144	rKID:114m	23	25	92
Ischemia.45min_0.125day_VPA_Sham	Ischemia.45min	0.125	VPA	Sham	Cpb1	24271	0.339	0.0348	0.144	rKID:1	2512	2747	91.445
Ischemia.45min_0.125day_VPA_Sham	Ischemia.45min	0.125	VPA	Sham	Fetub	83928	-0.6047	0.0348	0.144	rKID:15	76	77	98.701
Ischemia.45min_0.125day_VPA_Sham	Ischemia.45min	0.125	VPA	Sham	Sphk1	170897	1.1433	0.0349	0.144	rKID:332	6	7	85.714
Ischemia.45min_0.125day_VPA_Sham	Ischemia.45min	0.125	VPA	Sham	Nptx2	288475	0.4898	0.0349	0.144		0	0	0
Ischemia.45min_0.125day_VPA_Sham	Ischemia.45min	0.125	VPA	Sham	Olr292	293594	0.4094	0.0349	0.144		0	0	0
Ischemia.45min_0.125day_VPA_Sham	Ischemia.45min	0.125	VPA	Sham	Pin1	298696	0.3055	0.0349	0.144	rKID:6m	234	244	95.902
Ischemia.45min_0.125day_VPA_Sham	Ischemia.45min	0.125	VPA	Sham	RGD1305014	309029	0.2491	0.0349	0.144	rKID:1	2512	2747	91.445
Ischemia.45min_0.125day_VPA_Sham	Ischemia.45min	0.125	VPA	Sham	Cmip	292051	0.2287	0.0349	0.144	rKID:25m	56	60	93.333
Ischemia.45min_0.125day_VPA_Sham	Ischemia.45min	0.125	VPA	Sham	Olr1401	287247	0.4532	0.035	0.144		0	0	0
Ischemia.45min_0.125day_VPA_Sham	Ischemia.45min	0.125	VPA	Sham	LOC685171	685171	0.2625	0.035	0.144		0	0	0
Ischemia.45min_0.125day_VPA_Sham	Ischemia.45min	0.125	VPA	Sham	Nkain3	689576	0.2915	0.035	0.144	rKID:1	2512	2747	91.445
Ischemia.45min_0.125day_VPA_Sham	Ischemia.45min	0.125	VPA	Sham	Rarb	24706	-0.3232	0.035	0.144	rKID:170	13	13	100
Ischemia.45min_0.125day_VPA_Sham	Ischemia.45min	0.125	VPA	Sham	Abr	287537	-0.3336	0.035	0.144	rKID:2m	1080	1123	96.171
Ischemia.45min_0.125day_VPA_Sham	Ischemia.45min	0.125	VPA	Sham	Pdap1	64527	0.2349	0.035	0.144	rKID:6m	234	244	95.902
Ischemia.45min_0.125day_VPA_Sham	Ischemia.45min	0.125	VPA	Sham	Xpnpep2	117522	-0.2681	0.035	0.144	rKID:3m	587	609	96.388
Ischemia.45min_0.125day_VPA_Sham	Ischemia.45min	0.125	VPA	Sham	Abi3bp	363767	-0.5615	0.035	0.144	rKID:10m	115	118	97.458
Ischemia.45min_0.125day_VPA_Sham	Ischemia.45min	0.125	VPA	Sham	Cc2d1a	288908	-0.2872	0.0351	0.144		0	0	0
Ischemia.45min_0.125day_VPA_Sham	Ischemia.45min	0.125	VPA	Sham	LOC685012	685012	0.5261	0.0351	0.144		0	0	0
Ischemia.45min_0.125day_VPA_Sham	Ischemia.45min	0.125	VPA	Sham	Sfrp1	84402	-0.431	0.0351	0.144	rKID:212m	20	21	95.238
Ischemia.45min_0.125day_VPA_Sham	Ischemia.45min	0.125	VPA	Sham	Olr1664	405375	0.316	0.0351	0.144		0	0	0
Ischemia.45min_0.125day_VPA_Sham	Ischemia.45min	0.125	VPA	Sham	Olr584	404861	0.3385	0.0352	0.145		0	0	0
Ischemia.45min_0.125day_VPA_Sham	Ischemia.45min	0.125	VPA	Sham	Pld1	25096	-0.4832	0.0352	0.145	rKID:54	25	25	100
Ischemia.45min_0.125day_VPA_Sham	Ischemia.45min	0.125	VPA	Sham	Frg1	686103	-0.477	0.0352	0.145		0	0	0
Ischemia.45min_0.125day_VPA_Sham	Ischemia.45min	0.125	VPA	Sham	LOC100359556	100359556	0.2356	0.0352	0.145		0	0	0
Ischemia.45min_0.125day_VPA_Sham	Ischemia.45min	0.125	VPA	Sham	Zfp394	252860	0.2977	0.0352	0.145		0	0	0
Ischemia.45min_0.125day_VPA_Sham	Ischemia.45min	0.125	VPA	Sham	Manea	140808	-0.3	0.0352	0.145	rKID:217	11	11	100
Ischemia.45min_0.125day_VPA_Sham	Ischemia.45min	0.125	VPA	Sham	Hcls1	288077	-0.3782	0.0353	0.145	rKID:113	16	16	100
Ischemia.45min_0.125day_VPA_Sham	Ischemia.45min	0.125	VPA	Sham	Mafa	366949	0.3982	0.0353	0.145	rKID:1	2512	2747	91.445
Ischemia.45min_0.125day_VPA_Sham	Ischemia.45min	0.125	VPA	Sham	LOC364556	364556	0.5386	0.0353	0.145		0	0	0
Ischemia.45min_0.125day_VPA_Sham	Ischemia.45min	0.125	VPA	Sham	Amn1	302032	-0.2643	0.0353	0.145	rKID:2m	1080	1123	96.171
Ischemia.45min_0.125day_VPA_Sham	Ischemia.45min	0.125	VPA	Sham	Krt83	681126	0.4299	0.0353	0.145		0	0	0
Ischemia.45min_0.125day_VPA_Sham	Ischemia.45min	0.125	VPA	Sham	Frk	79209	0.4347	0.0354	0.145	rKID:2m	1080	1123	96.171
Ischemia.45min_0.125day_VPA_Sham	Ischemia.45min	0.125	VPA	Sham	LOC103690331	103690331	0.4859	0.0354	0.145		0	0	0
Ischemia.45min_0.125day_VPA_Sham	Ischemia.45min	0.125	VPA	Sham	Olr461	295730	0.3572	0.0354	0.145		0	0	0
Ischemia.45min_0.125day_VPA_Sham	Ischemia.45min	0.125	VPA	Sham	Apex2	317628	-0.4643	0.0354	0.145		0	0	0
Ischemia.45min_0.125day_VPA_Sham	Ischemia.45min	0.125	VPA	Sham	Atp5f1d	245965	-0.2009	0.0354	0.145	rKID:28m	77	82	93.902
Ischemia.45min_0.125day_VPA_Sham	Ischemia.45min	0.125	VPA	Sham	LOC102548503	102548503	-0.3909	0.0354	0.145		0	0	0
Ischemia.45min_0.125day_VPA_Sham	Ischemia.45min	0.125	VPA	Sham	Armc1	294948	-0.3034	0.0355	0.145	rKID:3m	587	609	96.388
Ischemia.45min_0.125day_VPA_Sham	Ischemia.45min	0.125	VPA	Sham	Igfals	79438	-0.5002	0.0355	0.145	rKID:3m	587	609	96.388
Ischemia.45min_0.125day_VPA_Sham	Ischemia.45min	0.125	VPA	Sham	Ahcyl1	362013	-0.2485	0.0355	0.145	rKID:32m	74	74	100
Ischemia.45min_0.125day_VPA_Sham	Ischemia.45min	0.125	VPA	Sham	Tbc1d31	299949	-0.3003	0.0355	0.146	rKID:389	5	5	100
Ischemia.45min_0.125day_VPA_Sham	Ischemia.45min	0.125	VPA	Sham	Pde12	306231	0.2196	0.0355	0.146		0	0	0
Ischemia.45min_0.125day_VPA_Sham	Ischemia.45min	0.125	VPA	Sham	Gjd4	266707	0.3035	0.0355	0.146		0	0	0
Ischemia.45min_0.125day_VPA_Sham	Ischemia.45min	0.125	VPA	Sham	Bclaf1	293017	-0.2541	0.0356	0.146	rKID:271	9	9	100
Ischemia.45min_0.125day_VPA_Sham	Ischemia.45min	0.125	VPA	Sham	Dhx9	304859	-0.2188	0.0356	0.146	rKID:73	22	22	100
Ischemia.45min_0.125day_VPA_Sham	Ischemia.45min	0.125	VPA	Sham	Actn2	291245	0.3799	0.0356	0.146	rKID:1	2512	2747	91.445
Ischemia.45min_0.125day_VPA_Sham	Ischemia.45min	0.125	VPA	Sham	RGD1562992	500008	0.5335	0.0356	0.146		0	0	0
Ischemia.45min_0.125day_VPA_Sham	Ischemia.45min	0.125	VPA	Sham	Gnl3l	100034253	-0.2305	0.0356	0.146		0	0	0
Ischemia.45min_0.125day_VPA_Sham	Ischemia.45min	0.125	VPA	Sham	Klhl9	313348	-0.2725	0.0357	0.146		0	0	0
Ischemia.45min_0.125day_VPA_Sham	Ischemia.45min	0.125	VPA	Sham	Max-ps1	362131	0.4241	0.0357	0.146		0	0	0
Ischemia.45min_0.125day_VPA_Sham	Ischemia.45min	0.125	VPA	Sham	Meig1	679834	0.3132	0.0357	0.146		0	0	0
Ischemia.45min_0.125day_VPA_Sham	Ischemia.45min	0.125	VPA	Sham	Mchr1	83567	0.2691	0.0357	0.146	rKID:1	2512	2747	91.445
Ischemia.45min_0.125day_VPA_Sham	Ischemia.45min	0.125	VPA	Sham	Tmprss15	288291	0.2642	0.0357	0.146		0	0	0
Ischemia.45min_0.125day_VPA_Sham	Ischemia.45min	0.125	VPA	Sham	Olr1533	304026	0.4361	0.0357	0.146		0	0	0
Ischemia.45min_0.125day_VPA_Sham	Ischemia.45min	0.125	VPA	Sham	Olr241	404992	0.4389	0.0357	0.146		0	0	0
Ischemia.45min_0.125day_VPA_Sham	Ischemia.45min	0.125	VPA	Sham	RGD1561986	293819	0.4062	0.0357	0.146		0	0	0
Ischemia.45min_0.125day_VPA_Sham	Ischemia.45min	0.125	VPA	Sham	Tardbp	298648	0.2741	0.0358	0.146	rKID:165	12	13	92.308
Ischemia.45min_0.125day_VPA_Sham	Ischemia.45min	0.125	VPA	Sham	Uqcrc1	301011	-0.2072	0.0358	0.146	rKID:96m	34	34	100
Ischemia.45min_0.125day_VPA_Sham	Ischemia.45min	0.125	VPA	Sham	Emp1	25314	0.7875	0.0358	0.146	rKID:42m	74	75	98.667
Ischemia.45min_0.125day_VPA_Sham	Ischemia.45min	0.125	VPA	Sham	Tmbim4	362884	0.2594	0.0358	0.146	rKID:157	13	14	92.857
Ischemia.45min_0.125day_VPA_Sham	Ischemia.45min	0.125	VPA	Sham	Oosp1	690893	-0.497	0.0358	0.146		0	0	0
Ischemia.45min_0.125day_VPA_Sham	Ischemia.45min	0.125	VPA	Sham	Cldn23	290789	-0.4465	0.0358	0.146		0	0	0
Ischemia.45min_0.125day_VPA_Sham	Ischemia.45min	0.125	VPA	Sham	LOC108351584	108351584	0.2221	0.0359	0.146		0	0	0
Ischemia.45min_0.125day_VPA_Sham	Ischemia.45min	0.125	VPA	Sham	Mmp25	302963	0.5362	0.0359	0.146		0	0	0
Ischemia.45min_0.125day_VPA_Sham	Ischemia.45min	0.125	VPA	Sham	Spata6l	361747	-0.2716	0.0359	0.146		0	0	0
Ischemia.45min_0.125day_VPA_Sham	Ischemia.45min	0.125	VPA	Sham	LOC288978	288978	-0.2706	0.0359	0.146	rKID:28m	77	82	93.902
Ischemia.45min_0.125day_VPA_Sham	Ischemia.45min	0.125	VPA	Sham	Ambra1	59319	0.1995	0.0359	0.146	rKID:251	10	10	100
Ischemia.45min_0.125day_VPA_Sham	Ischemia.45min	0.125	VPA	Sham	Rdx	315655	-0.2236	0.0359	0.146	rKID:217	11	11	100
Ischemia.45min_0.125day_VPA_Sham	Ischemia.45min	0.125	VPA	Sham	Golt1b	362460	0.452	0.0359	0.146	rKID:2m	1080	1123	96.171
Ischemia.45min_0.125day_VPA_Sham	Ischemia.45min	0.125	VPA	Sham	Sec23b	362226	0.2198	0.036	0.146	rKID:74	21	21	100
Ischemia.45min_0.125day_VPA_Sham	Ischemia.45min	0.125	VPA	Sham	Cabp5	365194	0.2638	0.036	0.147		0	0	0
Ischemia.45min_0.125day_VPA_Sham	Ischemia.45min	0.125	VPA	Sham	Sorl1	300652	-0.358	0.036	0.147	rKID:19	55	57	96.491
Ischemia.45min_0.125day_VPA_Sham	Ischemia.45min	0.125	VPA	Sham	Hnrnpr	319110	-0.3755	0.036	0.147		0	0	0
Ischemia.45min_0.125day_VPA_Sham	Ischemia.45min	0.125	VPA	Sham	Shank1	78957	0.2856	0.036	0.147	rKID:1	2512	2747	91.445
Ischemia.45min_0.125day_VPA_Sham	Ischemia.45min	0.125	VPA	Sham	Atrn	83526	-0.3233	0.036	0.147	rKID:63m	31	31	100
Ischemia.45min_0.125day_VPA_Sham	Ischemia.45min	0.125	VPA	Sham	Mtmr1	317296	-0.2611	0.0361	0.147		0	0	0
Ischemia.45min_0.125day_VPA_Sham	Ischemia.45min	0.125	VPA	Sham	Garnl3	499783	-0.2707	0.0361	0.147	rKID:25m	56	60	93.333
Ischemia.45min_0.125day_VPA_Sham	Ischemia.45min	0.125	VPA	Sham	Arap3	361314	-0.323	0.0361	0.147		0	0	0
Ischemia.45min_0.125day_VPA_Sham	Ischemia.45min	0.125	VPA	Sham	Herc4	309758	0.2459	0.0362	0.147	rKID:176	13	13	100
Ischemia.45min_0.125day_VPA_Sham	Ischemia.45min	0.125	VPA	Sham	Hspbap1	171460	0.2589	0.0362	0.147	rKID:314	7	8	87.5
Ischemia.45min_0.125day_VPA_Sham	Ischemia.45min	0.125	VPA	Sham	RGD1561560	502711	0.3131	0.0362	0.147		0	0	0
Ischemia.45min_0.125day_VPA_Sham	Ischemia.45min	0.125	VPA	Sham	Efcab8	499923	0.324	0.0362	0.147		0	0	0
Ischemia.45min_0.125day_VPA_Sham	Ischemia.45min	0.125	VPA	Sham	Ikbkg	309295	-0.2639	0.0362	0.147	rKID:72m	37	39	94.872
Ischemia.45min_0.125day_VPA_Sham	Ischemia.45min	0.125	VPA	Sham	Plpp4	309014	-0.3346	0.0362	0.147	rKID:1	2512	2747	91.445
Ischemia.45min_0.125day_VPA_Sham	Ischemia.45min	0.125	VPA	Sham	Ankrd49	315434	-0.3037	0.0363	0.147	rKID:1	2512	2747	91.445
Ischemia.45min_0.125day_VPA_Sham	Ischemia.45min	0.125	VPA	Sham	Xpa	298074	-0.48	0.0363	0.147	rKID:14m	82	87	94.253
Ischemia.45min_0.125day_VPA_Sham	Ischemia.45min	0.125	VPA	Sham	Samd10	499957	-0.2655	0.0363	0.147		0	0	0
Ischemia.45min_0.125day_VPA_Sham	Ischemia.45min	0.125	VPA	Sham	Mettl22	287054	-0.2507	0.0363	0.147	rKID:43m	52	54	96.296
Ischemia.45min_0.125day_VPA_Sham	Ischemia.45min	0.125	VPA	Sham	Rassf8	312846	0.2422	0.0363	0.147	rKID:197	12	12	100
Ischemia.45min_0.125day_VPA_Sham	Ischemia.45min	0.125	VPA	Sham	Nim1k	310376	0.2477	0.0364	0.148		0	0	0
Ischemia.45min_0.125day_VPA_Sham	Ischemia.45min	0.125	VPA	Sham	Fgf18	29369	-0.4604	0.0364	0.148		0	0	0
Ischemia.45min_0.125day_VPA_Sham	Ischemia.45min	0.125	VPA	Sham	Prss1	24691	0.3369	0.0364	0.148	rKID:1	2512	2747	91.445
Ischemia.45min_0.125day_VPA_Sham	Ischemia.45min	0.125	VPA	Sham	Tmem207	100360091	-0.5068	0.0365	0.148		0	0	0
Ischemia.45min_0.125day_VPA_Sham	Ischemia.45min	0.125	VPA	Sham	RGD1302996	294231	-0.2681	0.0365	0.148	rKID:26m	61	64	95.312
Ischemia.45min_0.125day_VPA_Sham	Ischemia.45min	0.125	VPA	Sham	Sfxn1	364678	-0.2448	0.0365	0.148	rKID:241	10	10	100
Ischemia.45min_0.125day_VPA_Sham	Ischemia.45min	0.125	VPA	Sham	Fmo2	246245	-0.3701	0.0365	0.148	rKID:335	7	7	100
Ischemia.45min_0.125day_VPA_Sham	Ischemia.45min	0.125	VPA	Sham	Fancm	314172	-0.3224	0.0365	0.148		0	0	0
Ischemia.45min_0.125day_VPA_Sham	Ischemia.45min	0.125	VPA	Sham	Map7	293016	-0.2202	0.0365	0.148	rKID:3m	587	609	96.388
Ischemia.45min_0.125day_VPA_Sham	Ischemia.45min	0.125	VPA	Sham	Ms4a8	361733	0.2327	0.0366	0.148	rKID:1	2512	2747	91.445
Ischemia.45min_0.125day_VPA_Sham	Ischemia.45min	0.125	VPA	Sham	Aldh5a1	291133	-0.4124	0.0366	0.148	rKID:2m	1080	1123	96.171
Ischemia.45min_0.125day_VPA_Sham	Ischemia.45min	0.125	VPA	Sham	RGD1559909	362592	0.2367	0.0366	0.148	rKID:379	6	6	100
Ischemia.45min_0.125day_VPA_Sham	Ischemia.45min	0.125	VPA	Sham	Sycn	245917	0.3026	0.0366	0.148	rKID:1	2512	2747	91.445
Ischemia.45min_0.125day_VPA_Sham	Ischemia.45min	0.125	VPA	Sham	Ifi44l	310968	-0.3375	0.0366	0.148	rKID:16m	76	80	95
Ischemia.45min_0.125day_VPA_Sham	Ischemia.45min	0.125	VPA	Sham	LOC690162	690162	0.3	0.0366	0.148		0	0	0
Ischemia.45min_0.125day_VPA_Sham	Ischemia.45min	0.125	VPA	Sham	Sdad1	289504	0.2321	0.0367	0.148	rKID:8m	135	145	93.103
Ischemia.45min_0.125day_VPA_Sham	Ischemia.45min	0.125	VPA	Sham	Zfp422	360389	-0.2405	0.0367	0.148		0	0	0
Ischemia.45min_0.125day_VPA_Sham	Ischemia.45min	0.125	VPA	Sham	Ctf2	293515	-0.3313	0.0367	0.148		0	0	0
Ischemia.45min_0.125day_VPA_Sham	Ischemia.45min	0.125	VPA	Sham	Rbm43	311020	-0.3341	0.0367	0.148	rKID:59m	36	36	100
Ischemia.45min_0.125day_VPA_Sham	Ischemia.45min	0.125	VPA	Sham	Hook3	306548	-0.2994	0.0367	0.148	rKID:183	12	12	100
Ischemia.45min_0.125day_VPA_Sham	Ischemia.45min	0.125	VPA	Sham	Rsrc1	361956	-0.2412	0.0367	0.148	rKID:1	2512	2747	91.445
Ischemia.45min_0.125day_VPA_Sham	Ischemia.45min	0.125	VPA	Sham	Lgr6	498233	0.2725	0.0368	0.149	rKID:1	2512	2747	91.445
Ischemia.45min_0.125day_VPA_Sham	Ischemia.45min	0.125	VPA	Sham	LOC689042	689042	0.3233	0.0368	0.149		0	0	0
Ischemia.45min_0.125day_VPA_Sham	Ischemia.45min	0.125	VPA	Sham	Trpv2	29465	0.3094	0.0368	0.149	rKID:31m	53	53	100
Ischemia.45min_0.125day_VPA_Sham	Ischemia.45min	0.125	VPA	Sham	Trim43a	300884	0.2971	0.0368	0.149		0	0	0
Ischemia.45min_0.125day_VPA_Sham	Ischemia.45min	0.125	VPA	Sham	Mir25	100314004	0.3705	0.0368	0.149		0	0	0
Ischemia.45min_0.125day_VPA_Sham	Ischemia.45min	0.125	VPA	Sham	LOC100361907	100361907	-0.638	0.0369	0.149		0	0	0
Ischemia.45min_0.125day_VPA_Sham	Ischemia.45min	0.125	VPA	Sham	Cacng5	140726	-0.5211	0.0369	0.149	rKID:9m	162	165	98.182
Ischemia.45min_0.125day_VPA_Sham	Ischemia.45min	0.125	VPA	Sham	Nlrp1a	360557	-0.5671	0.0369	0.149		0	0	0
Ischemia.45min_0.125day_VPA_Sham	Ischemia.45min	0.125	VPA	Sham	Polr2d	364834	0.274	0.0369	0.149	rKID:43m	52	54	96.296
Ischemia.45min_0.125day_VPA_Sham	Ischemia.45min	0.125	VPA	Sham	Ppic	291463	-0.2695	0.0369	0.149	rKID:109	15	16	93.75
Ischemia.45min_0.125day_VPA_Sham	Ischemia.45min	0.125	VPA	Sham	Srd5a3	305291	-0.2528	0.037	0.149	rKID:2m	1080	1123	96.171
Ischemia.45min_0.125day_VPA_Sham	Ischemia.45min	0.125	VPA	Sham	Atp2a1	116601	0.2477	0.037	0.149	rKID:1	2512	2747	91.445
Ischemia.45min_0.125day_VPA_Sham	Ischemia.45min	0.125	VPA	Sham	Dynlrb2	361415	0.2296	0.037	0.149	rKID:31m	53	53	100
Ischemia.45min_0.125day_VPA_Sham	Ischemia.45min	0.125	VPA	Sham	Ftcd	89833	-0.4331	0.037	0.149	rKID:215	11	11	100
Ischemia.45min_0.125day_VPA_Sham	Ischemia.45min	0.125	VPA	Sham	Sik2	315649	0.2419	0.0371	0.149	rKID:55	25	25	100
Ischemia.45min_0.125day_VPA_Sham	Ischemia.45min	0.125	VPA	Sham	Olr1012	288861	0.6758	0.0371	0.149		0	0	0
Ischemia.45min_0.125day_VPA_Sham	Ischemia.45min	0.125	VPA	Sham	Gml	300019	0.3546	0.0371	0.149		0	0	0
Ischemia.45min_0.125day_VPA_Sham	Ischemia.45min	0.125	VPA	Sham	Dnm1	140694	-0.5313	0.0371	0.149		0	0	0
Ischemia.45min_0.125day_VPA_Sham	Ischemia.45min	0.125	VPA	Sham	Prok2	192206	0.4461	0.0371	0.149	rKID:1	2512	2747	91.445
Ischemia.45min_0.125day_VPA_Sham	Ischemia.45min	0.125	VPA	Sham	Fbxl22	363083	0.4076	0.0372	0.15		0	0	0
Ischemia.45min_0.125day_VPA_Sham	Ischemia.45min	0.125	VPA	Sham	Ckap4	362859	0.3013	0.0372	0.15	rKID:2m	1080	1123	96.171
Ischemia.45min_0.125day_VPA_Sham	Ischemia.45min	0.125	VPA	Sham	Dnajc22	362998	-0.2827	0.0372	0.15	rKID:3m	587	609	96.388
Ischemia.45min_0.125day_VPA_Sham	Ischemia.45min	0.125	VPA	Sham	Gmip	306357	0.248	0.0372	0.15	rKID:2m	1080	1123	96.171
Ischemia.45min_0.125day_VPA_Sham	Ischemia.45min	0.125	VPA	Sham	Wnt2	114487	-0.2984	0.0372	0.15		0	0	0
Ischemia.45min_0.125day_VPA_Sham	Ischemia.45min	0.125	VPA	Sham	Rbm15b	315988	0.4439	0.0372	0.15	rKID:1	2512	2747	91.445
Ischemia.45min_0.125day_VPA_Sham	Ischemia.45min	0.125	VPA	Sham	Fam114a2	303155	-0.3299	0.0372	0.15	rKID:136	14	15	93.333
Ischemia.45min_0.125day_VPA_Sham	Ischemia.45min	0.125	VPA	Sham	Tpp1	83534	-0.2207	0.0372	0.15	rKID:13	77	81	95.062
Ischemia.45min_0.125day_VPA_Sham	Ischemia.45min	0.125	VPA	Sham	Trpv6	114246	0.3849	0.0373	0.15	rKID:51m	38	38	100
Ischemia.45min_0.125day_VPA_Sham	Ischemia.45min	0.125	VPA	Sham	Dusp14	360580	-0.3018	0.0373	0.15		0	0	0
Ischemia.45min_0.125day_VPA_Sham	Ischemia.45min	0.125	VPA	Sham	LOC108348813	108348813	0.3907	0.0373	0.15		0	0	0
Ischemia.45min_0.125day_VPA_Sham	Ischemia.45min	0.125	VPA	Sham	Mir346	100314221	0.4203	0.0373	0.15		0	0	0
Ischemia.45min_0.125day_VPA_Sham	Ischemia.45min	0.125	VPA	Sham	Astn1	304900	0.3032	0.0373	0.15		0	0	0
Ischemia.45min_0.125day_VPA_Sham	Ischemia.45min	0.125	VPA	Sham	LOC102551244	102551244	0.2254	0.0373	0.15		0	0	0
Ischemia.45min_0.125day_VPA_Sham	Ischemia.45min	0.125	VPA	Sham	Foxs1	311547	-0.3417	0.0373	0.15	rKID:33	31	34	91.176
Ischemia.45min_0.125day_VPA_Sham	Ischemia.45min	0.125	VPA	Sham	RGD1560554	502576	0.5156	0.0374	0.15		0	0	0
Ischemia.45min_0.125day_VPA_Sham	Ischemia.45min	0.125	VPA	Sham	Gsta4	300850	-0.2762	0.0374	0.15		0	0	0
Ischemia.45min_0.125day_VPA_Sham	Ischemia.45min	0.125	VPA	Sham	Tmem100	497979	-0.7306	0.0374	0.15	rKID:12m	131	135	97.037
Ischemia.45min_0.125day_VPA_Sham	Ischemia.45min	0.125	VPA	Sham	Chrna7	25302	0.2717	0.0374	0.15	rKID:1	2512	2747	91.445
Ischemia.45min_0.125day_VPA_Sham	Ischemia.45min	0.125	VPA	Sham	Lsm1	364624	0.3443	0.0374	0.15	rKID:278	9	9	100
Ischemia.45min_0.125day_VPA_Sham	Ischemia.45min	0.125	VPA	Sham	Zup1	294390	-0.3286	0.0374	0.15		0	0	0
Ischemia.45min_0.125day_VPA_Sham	Ischemia.45min	0.125	VPA	Sham	Nt5c1a	313574	0.3119	0.0374	0.15		0	0	0
Ischemia.45min_0.125day_VPA_Sham	Ischemia.45min	0.125	VPA	Sham	Zfp654	288354	0.3562	0.0375	0.15	rKID:176	13	13	100
Ischemia.45min_0.125day_VPA_Sham	Ischemia.45min	0.125	VPA	Sham	Golga5	299258	-0.2128	0.0375	0.15	rKID:323	8	8	100
Ischemia.45min_0.125day_VPA_Sham	Ischemia.45min	0.125	VPA	Sham	Plpp3	192270	-0.2693	0.0375	0.15		0	0	0
Ischemia.45min_0.125day_VPA_Sham	Ischemia.45min	0.125	VPA	Sham	Wdr90	102555298	0.3036	0.0375	0.15	rKID:5m	307	318	96.541
Ischemia.45min_0.125day_VPA_Sham	Ischemia.45min	0.125	VPA	Sham	Vash1	503052	0.2291	0.0376	0.151		0	0	0
Ischemia.45min_0.125day_VPA_Sham	Ischemia.45min	0.125	VPA	Sham	LOC298795	298795	0.3377	0.0376	0.151		0	0	0
Ischemia.45min_0.125day_VPA_Sham	Ischemia.45min	0.125	VPA	Sham	Tas2r130	690334	0.2758	0.0376	0.151		0	0	0
Ischemia.45min_0.125day_VPA_Sham	Ischemia.45min	0.125	VPA	Sham	Fuca2	292485	-0.288	0.0377	0.151	rKID:43m	52	54	96.296
Ischemia.45min_0.125day_VPA_Sham	Ischemia.45min	0.125	VPA	Sham	Rrp15	360895	0.2371	0.0377	0.151	rKID:6m	234	244	95.902
Ischemia.45min_0.125day_VPA_Sham	Ischemia.45min	0.125	VPA	Sham	Irx2	306657	-0.3336	0.0377	0.151	rKID:23m	57	60	95
Ischemia.45min_0.125day_VPA_Sham	Ischemia.45min	0.125	VPA	Sham	Smim6	102552551	0.3732	0.0377	0.151		0	0	0
Ischemia.45min_0.125day_VPA_Sham	Ischemia.45min	0.125	VPA	Sham	Xxylt1	363799	-0.239	0.0377	0.151	rKID:9m	162	165	98.182
Ischemia.45min_0.125day_VPA_Sham	Ischemia.45min	0.125	VPA	Sham	Acat1	25014	-0.2155	0.0377	0.151	rKID:3m	587	609	96.388
Ischemia.45min_0.125day_VPA_Sham	Ischemia.45min	0.125	VPA	Sham	Klc2	309159	-0.2223	0.0378	0.151		0	0	0
Ischemia.45min_0.125day_VPA_Sham	Ischemia.45min	0.125	VPA	Sham	MGC108823	307414	-0.4316	0.0378	0.151		0	0	0
Ischemia.45min_0.125day_VPA_Sham	Ischemia.45min	0.125	VPA	Sham	Vom1r43	494280	0.5026	0.0378	0.151		0	0	0
Ischemia.45min_0.125day_VPA_Sham	Ischemia.45min	0.125	VPA	Sham	Mllt10	361285	-0.247	0.0378	0.151	rKID:287	8	9	88.889
Ischemia.45min_0.125day_VPA_Sham	Ischemia.45min	0.125	VPA	Sham	Fbxo6	192351	-0.3131	0.0378	0.151	rKID:43m	52	54	96.296
Ischemia.45min_0.125day_VPA_Sham	Ischemia.45min	0.125	VPA	Sham	Krtap31-1	680454	0.4769	0.0379	0.152		0	0	0
Ischemia.45min_0.125day_VPA_Sham	Ischemia.45min	0.125	VPA	Sham	Dmwd	680252	0.2263	0.0379	0.152	rKID:39m	53	55	96.364
Ischemia.45min_0.125day_VPA_Sham	Ischemia.45min	0.125	VPA	Sham	Fam20a	303635	-0.5411	0.0379	0.152		0	0	0
Ischemia.45min_0.125day_VPA_Sham	Ischemia.45min	0.125	VPA	Sham	Cdc42ep5	361505	-0.2851	0.0379	0.152	rKID:2m	1080	1123	96.171
Ischemia.45min_0.125day_VPA_Sham	Ischemia.45min	0.125	VPA	Sham	Ppan	298699	0.2479	0.038	0.152	rKID:8m	135	145	93.103
Ischemia.45min_0.125day_VPA_Sham	Ischemia.45min	0.125	VPA	Sham	Map4k5	503027	0.2675	0.038	0.152	rKID:155	14	14	100
Ischemia.45min_0.125day_VPA_Sham	Ischemia.45min	0.125	VPA	Sham	Avil	79253	0.2744	0.038	0.152		0	0	0
Ischemia.45min_0.125day_VPA_Sham	Ischemia.45min	0.125	VPA	Sham	Ubxn4	304766	0.2491	0.038	0.152	rKID:361	6	6	100
Ischemia.45min_0.125day_VPA_Sham	Ischemia.45min	0.125	VPA	Sham	Gdap2	362004	0.2875	0.038	0.152		0	0	0
Ischemia.45min_0.125day_VPA_Sham	Ischemia.45min	0.125	VPA	Sham	Slc38a9	310091	-0.3446	0.0381	0.152		0	0	0
Ischemia.45min_0.125day_VPA_Sham	Ischemia.45min	0.125	VPA	Sham	Stau1	84496	0.1861	0.0381	0.152		0	0	0
Ischemia.45min_0.125day_VPA_Sham	Ischemia.45min	0.125	VPA	Sham	Nedd4	25489	-0.2357	0.0382	0.152	rKID:42m	74	75	98.667
Ischemia.45min_0.125day_VPA_Sham	Ischemia.45min	0.125	VPA	Sham	LOC315380	315380	0.5499	0.0382	0.152		0	0	0
Ischemia.45min_0.125day_VPA_Sham	Ischemia.45min	0.125	VPA	Sham	Rlbp1	293049	0.245	0.0382	0.152	rKID:1	2512	2747	91.445
Ischemia.45min_0.125day_VPA_Sham	Ischemia.45min	0.125	VPA	Sham	Pdgfd	66018	-0.2597	0.0382	0.152	rKID:51m	38	38	100
Ischemia.45min_0.125day_VPA_Sham	Ischemia.45min	0.125	VPA	Sham	Rpp40	291071	-0.2946	0.0382	0.152	rKID:2m	1080	1123	96.171
Ischemia.45min_0.125day_VPA_Sham	Ischemia.45min	0.125	VPA	Sham	Adar	81635	0.2128	0.0382	0.152	rKID:16m	76	80	95
Ischemia.45min_0.125day_VPA_Sham	Ischemia.45min	0.125	VPA	Sham	Rps2-ps6	363196	0.5229	0.0383	0.153		0	0	0
Ischemia.45min_0.125day_VPA_Sham	Ischemia.45min	0.125	VPA	Sham	Wfikkn2	287631	0.1999	0.0383	0.153		0	0	0
Ischemia.45min_0.125day_VPA_Sham	Ischemia.45min	0.125	VPA	Sham	Prr3	361788	0.3204	0.0383	0.153		0	0	0
Ischemia.45min_0.125day_VPA_Sham	Ischemia.45min	0.125	VPA	Sham	Slc2a4	25139	-0.5676	0.0383	0.153	rKID:19	55	57	96.491
Ischemia.45min_0.125day_VPA_Sham	Ischemia.45min	0.125	VPA	Sham	Bmpr1b	310914	-0.4615	0.0383	0.153		0	0	0
Ischemia.45min_0.125day_VPA_Sham	Ischemia.45min	0.125	VPA	Sham	Edem3	289085	0.2234	0.0383	0.153	rKID:36m	58	60	96.667
Ischemia.45min_0.125day_VPA_Sham	Ischemia.45min	0.125	VPA	Sham	Inka2	310764	0.1969	0.0384	0.153		0	0	0
Ischemia.45min_0.125day_VPA_Sham	Ischemia.45min	0.125	VPA	Sham	Olr339	405303	0.2131	0.0384	0.153		0	0	0
Ischemia.45min_0.125day_VPA_Sham	Ischemia.45min	0.125	VPA	Sham	Apeh	24206	-0.1958	0.0384	0.153		0	0	0
Ischemia.45min_0.125day_VPA_Sham	Ischemia.45min	0.125	VPA	Sham	Wbp2nl	688642	0.2528	0.0384	0.153		0	0	0
Ischemia.45min_0.125day_VPA_Sham	Ischemia.45min	0.125	VPA	Sham	Zfp367	306695	0.5812	0.0384	0.153	rKID:5m	307	318	96.541
Ischemia.45min_0.125day_VPA_Sham	Ischemia.45min	0.125	VPA	Sham	Gulp1	314543	-0.5016	0.0384	0.153	rKID:170	13	13	100
Ischemia.45min_0.125day_VPA_Sham	Ischemia.45min	0.125	VPA	Sham	Clec2d2	362445	0.3662	0.0384	0.153		0	0	0
Ischemia.45min_0.125day_VPA_Sham	Ischemia.45min	0.125	VPA	Sham	Tnn	304913	0.2698	0.0384	0.153	rKID:1	2512	2747	91.445
Ischemia.45min_0.125day_VPA_Sham	Ischemia.45min	0.125	VPA	Sham	Socs2	84607	-0.4471	0.0384	0.153	rKID:1	2512	2747	91.445
Ischemia.45min_0.125day_VPA_Sham	Ischemia.45min	0.125	VPA	Sham	Ndufb5	294964	-0.2207	0.0384	0.153	rKID:28m	77	82	93.902
Ischemia.45min_0.125day_VPA_Sham	Ischemia.45min	0.125	VPA	Sham	Mettl21a	102553119	-0.2858	0.0385	0.153		0	0	0
Ischemia.45min_0.125day_VPA_Sham	Ischemia.45min	0.125	VPA	Sham	LOC103690502	103690502	-0.3482	0.0385	0.153		0	0	0
Ischemia.45min_0.125day_VPA_Sham	Ischemia.45min	0.125	VPA	Sham	Adra1d	29413	0.5736	0.0385	0.153	rKID:31m	53	53	100
Ischemia.45min_0.125day_VPA_Sham	Ischemia.45min	0.125	VPA	Sham	Cfap73	304509	0.2906	0.0385	0.153		0	0	0
Ischemia.45min_0.125day_VPA_Sham	Ischemia.45min	0.125	VPA	Sham	Mylk2	117558	0.2929	0.0385	0.153	rKID:1	2512	2747	91.445
Ischemia.45min_0.125day_VPA_Sham	Ischemia.45min	0.125	VPA	Sham	Ccne1	25729	0.4443	0.0385	0.153	rKID:5m	307	318	96.541
Ischemia.45min_0.125day_VPA_Sham	Ischemia.45min	0.125	VPA	Sham	Nedd9	291044	-0.2475	0.0385	0.153		0	0	0
Ischemia.45min_0.125day_VPA_Sham	Ischemia.45min	0.125	VPA	Sham	LOC689166	689166	0.4821	0.0385	0.153		0	0	0
Ischemia.45min_0.125day_VPA_Sham	Ischemia.45min	0.125	VPA	Sham	Noct	310395	0.9092	0.0386	0.153	rKID:30m	54	56	96.429
Ischemia.45min_0.125day_VPA_Sham	Ischemia.45min	0.125	VPA	Sham	Cbln2	291388	0.4533	0.0386	0.153	rKID:1	2512	2747	91.445
Ischemia.45min_0.125day_VPA_Sham	Ischemia.45min	0.125	VPA	Sham	Akr1c2	291283	-1.9556	0.0386	0.153		0	0	0
Ischemia.45min_0.125day_VPA_Sham	Ischemia.45min	0.125	VPA	Sham	Nodal	294503	0.3589	0.0386	0.153		0	0	0
Ischemia.45min_0.125day_VPA_Sham	Ischemia.45min	0.125	VPA	Sham	Mmp7	25335	0.3365	0.0386	0.153	rKID:71	21	22	95.455
Ischemia.45min_0.125day_VPA_Sham	Ischemia.45min	0.125	VPA	Sham	Vom2r38	308551	0.3457	0.0386	0.153		0	0	0
Ischemia.45min_0.125day_VPA_Sham	Ischemia.45min	0.125	VPA	Sham	Eny2	685258	-0.199	0.0386	0.153	rKID:149	13	14	92.857
Ischemia.45min_0.125day_VPA_Sham	Ischemia.45min	0.125	VPA	Sham	LOC102552980	102552980	0.3709	0.0387	0.153		0	0	0
Ischemia.45min_0.125day_VPA_Sham	Ischemia.45min	0.125	VPA	Sham	Emc6	287477	0.2129	0.0387	0.153	rKID:154	14	14	100
Ischemia.45min_0.125day_VPA_Sham	Ischemia.45min	0.125	VPA	Sham	Dio3	29475	0.4675	0.0387	0.153	rKID:172	13	13	100
Ischemia.45min_0.125day_VPA_Sham	Ischemia.45min	0.125	VPA	Sham	Taf4b	291773	0.4212	0.0387	0.153	rKID:18m	98	103	95.146
Ischemia.45min_0.125day_VPA_Sham	Ischemia.45min	0.125	VPA	Sham	LOC108352641	108352641	0.4043	0.0387	0.153		0	0	0
Ischemia.45min_0.125day_VPA_Sham	Ischemia.45min	0.125	VPA	Sham	Asf1b	304648	-0.3252	0.0387	0.153	rKID:5m	307	318	96.541
Ischemia.45min_0.125day_VPA_Sham	Ischemia.45min	0.125	VPA	Sham	Ankrd28	306264	0.2432	0.0388	0.153	rKID:222	11	11	100
Ischemia.45min_0.125day_VPA_Sham	Ischemia.45min	0.125	VPA	Sham	Srsf7	362687	0.3571	0.0388	0.154	rKID:304	8	8	100
Ischemia.45min_0.125day_VPA_Sham	Ischemia.45min	0.125	VPA	Sham	Comp	25304	0.2498	0.0388	0.154		0	0	0
Ischemia.45min_0.125day_VPA_Sham	Ischemia.45min	0.125	VPA	Sham	Iba57	363611	-0.4859	0.0389	0.154	rKID:92	17	18	94.444
Ischemia.45min_0.125day_VPA_Sham	Ischemia.45min	0.125	VPA	Sham	Fmo1	25256	-0.2483	0.0389	0.154	rKID:3m	587	609	96.388
Ischemia.45min_0.125day_VPA_Sham	Ischemia.45min	0.125	VPA	Sham	LOC102553805	102553805	0.2712	0.039	0.154		0	0	0
Ischemia.45min_0.125day_VPA_Sham	Ischemia.45min	0.125	VPA	Sham	Chrna5	25102	0.233	0.039	0.154	rKID:1	2512	2747	91.445
Ischemia.45min_0.125day_VPA_Sham	Ischemia.45min	0.125	VPA	Sham	Slc25a42	689414	-0.3628	0.039	0.154	rKID:367	6	6	100
Ischemia.45min_0.125day_VPA_Sham	Ischemia.45min	0.125	VPA	Sham	Spart	295053	-0.2968	0.039	0.154	rKID:389	5	5	100
Ischemia.45min_0.125day_VPA_Sham	Ischemia.45min	0.125	VPA	Sham	Stub1	287155	-0.2316	0.039	0.154	rKID:35m	44	47	93.617
Ischemia.45min_0.125day_VPA_Sham	Ischemia.45min	0.125	VPA	Sham	Bcorl1	302810	0.2449	0.039	0.154		0	0	0
Ischemia.45min_0.125day_VPA_Sham	Ischemia.45min	0.125	VPA	Sham	Fhl2	63839	-0.3862	0.039	0.154	rKID:10m	115	118	97.458
Ischemia.45min_0.125day_VPA_Sham	Ischemia.45min	0.125	VPA	Sham	LOC688815	688815	0.7563	0.039	0.154		0	0	0
Ischemia.45min_0.125day_VPA_Sham	Ischemia.45min	0.125	VPA	Sham	Taar4	294122	0.2107	0.039	0.154		0	0	0
Ischemia.45min_0.125day_VPA_Sham	Ischemia.45min	0.125	VPA	Sham	LOC500181	500181	-0.2964	0.0391	0.154		0	0	0
Ischemia.45min_0.125day_VPA_Sham	Ischemia.45min	0.125	VPA	Sham	Rbm26	306137	-0.2439	0.0391	0.154	rKID:36m	58	60	96.667
Ischemia.45min_0.125day_VPA_Sham	Ischemia.45min	0.125	VPA	Sham	Hand2	64637	0.2616	0.0391	0.154		0	0	0
Ischemia.45min_0.125day_VPA_Sham	Ischemia.45min	0.125	VPA	Sham	Tmed3	300888	-0.4072	0.0391	0.154	rKID:59m	36	36	100
Ischemia.45min_0.125day_VPA_Sham	Ischemia.45min	0.125	VPA	Sham	Magee1	317232	0.2727	0.0391	0.154	rKID:1	2512	2747	91.445
Ischemia.45min_0.125day_VPA_Sham	Ischemia.45min	0.125	VPA	Sham	Nxnl2	689232	0.3245	0.0391	0.154	rKID:2m	1080	1123	96.171
Ischemia.45min_0.125day_VPA_Sham	Ischemia.45min	0.125	VPA	Sham	LOC100911248	100911248	0.2389	0.0391	0.154		0	0	0
Ischemia.45min_0.125day_VPA_Sham	Ischemia.45min	0.125	VPA	Sham	Svs5	171027	0.2169	0.0392	0.154	rKID:1	2512	2747	91.445
Ischemia.45min_0.125day_VPA_Sham	Ischemia.45min	0.125	VPA	Sham	Sf1	117855	0.2077	0.0392	0.154	rKID:114m	23	25	92
Ischemia.45min_0.125day_VPA_Sham	Ischemia.45min	0.125	VPA	Sham	LOC103690391	103690391	-0.4696	0.0392	0.155		0	0	0
Ischemia.45min_0.125day_VPA_Sham	Ischemia.45min	0.125	VPA	Sham	Kif4a	84393	-0.4844	0.0392	0.155	rKID:5m	307	318	96.541
Ischemia.45min_0.125day_VPA_Sham	Ischemia.45min	0.125	VPA	Sham	Ccdc80	64387	-0.4338	0.0393	0.155	rKID:10m	115	118	97.458
Ischemia.45min_0.125day_VPA_Sham	Ischemia.45min	0.125	VPA	Sham	Adh5	100145871	-0.2958	0.0393	0.155	rKID:92	17	18	94.444
Ischemia.45min_0.125day_VPA_Sham	Ischemia.45min	0.125	VPA	Sham	Sox5	140587	-0.3687	0.0393	0.155		0	0	0
Ischemia.45min_0.125day_VPA_Sham	Ischemia.45min	0.125	VPA	Sham	LOC501602	501602	0.3945	0.0394	0.155		0	0	0
Ischemia.45min_0.125day_VPA_Sham	Ischemia.45min	0.125	VPA	Sham	LOC102549059	102549059	-0.5378	0.0394	0.155		0	0	0
Ischemia.45min_0.125day_VPA_Sham	Ischemia.45min	0.125	VPA	Sham	RGD1310587	360894	0.221	0.0394	0.155	rKID:3m	587	609	96.388
Ischemia.45min_0.125day_VPA_Sham	Ischemia.45min	0.125	VPA	Sham	RGD1562818	503255	0.3772	0.0394	0.155		0	0	0
Ischemia.45min_0.125day_VPA_Sham	Ischemia.45min	0.125	VPA	Sham	Rxfp2	363866	-0.421	0.0394	0.155		0	0	0
Ischemia.45min_0.125day_VPA_Sham	Ischemia.45min	0.125	VPA	Sham	Ttll13	308762	-0.2593	0.0394	0.155		0	0	0
Ischemia.45min_0.125day_VPA_Sham	Ischemia.45min	0.125	VPA	Sham	Trub1	361775	-0.2265	0.0394	0.155	rKID:72m	37	39	94.872
Ischemia.45min_0.125day_VPA_Sham	Ischemia.45min	0.125	VPA	Sham	Pdcd2l	689637	0.2649	0.0394	0.155	rKID:279	9	9	100
Ischemia.45min_0.125day_VPA_Sham	Ischemia.45min	0.125	VPA	Sham	Rest	83618	0.2441	0.0395	0.155	rKID:32m	74	74	100
Ischemia.45min_0.125day_VPA_Sham	Ischemia.45min	0.125	VPA	Sham	Rpl5l1	501206	0.3368	0.0395	0.155		0	0	0
Ischemia.45min_0.125day_VPA_Sham	Ischemia.45min	0.125	VPA	Sham	Srp68	363707	0.2022	0.0396	0.155	rKID:120	16	16	100
Ischemia.45min_0.125day_VPA_Sham	Ischemia.45min	0.125	VPA	Sham	Nr2c2ap	361128	0.2944	0.0396	0.155	rKID:6m	234	244	95.902
Ischemia.45min_0.125day_VPA_Sham	Ischemia.45min	0.125	VPA	Sham	Ran	84509	0.1959	0.0396	0.156	rKID:219	11	11	100
Ischemia.45min_0.125day_VPA_Sham	Ischemia.45min	0.125	VPA	Sham	Grb2	81504	0.2068	0.0396	0.156		0	0	0
Ischemia.45min_0.125day_VPA_Sham	Ischemia.45min	0.125	VPA	Sham	LOC100365542	100365542	0.2492	0.0396	0.156	rKID:1	2512	2747	91.445
Ischemia.45min_0.125day_VPA_Sham	Ischemia.45min	0.125	VPA	Sham	Anapc13	685029	-0.213	0.0396	0.156	rKID:28m	77	82	93.902
Ischemia.45min_0.125day_VPA_Sham	Ischemia.45min	0.125	VPA	Sham	Colq	29755	0.2778	0.0396	0.156	rKID:21	44	45	97.778
Ischemia.45min_0.125day_VPA_Sham	Ischemia.45min	0.125	VPA	Sham	Ldb3	498587	-0.2384	0.0397	0.156		0	0	0
Ischemia.45min_0.125day_VPA_Sham	Ischemia.45min	0.125	VPA	Sham	Kdm8	308976	-0.2353	0.0397	0.156		0	0	0
Ischemia.45min_0.125day_VPA_Sham	Ischemia.45min	0.125	VPA	Sham	Slc22a6	29509	-0.1978	0.0397	0.156	rKID:3m	587	609	96.388
Ischemia.45min_0.125day_VPA_Sham	Ischemia.45min	0.125	VPA	Sham	Gk5	367146	0.3525	0.0397	0.156		0	0	0
Ischemia.45min_0.125day_VPA_Sham	Ischemia.45min	0.125	VPA	Sham	Greb1	500633	-0.3891	0.0397	0.156	rKID:1	2512	2747	91.445
Ischemia.45min_0.125day_VPA_Sham	Ischemia.45min	0.125	VPA	Sham	Ubtd2	287178	0.3119	0.0397	0.156	rKID:2m	1080	1123	96.171
Ischemia.45min_0.125day_VPA_Sham	Ischemia.45min	0.125	VPA	Sham	Lrrc14	500900	-0.2549	0.0398	0.156		0	0	0
Ischemia.45min_0.125day_VPA_Sham	Ischemia.45min	0.125	VPA	Sham	Mphosph9	288654	-0.2131	0.0398	0.156		0	0	0
Ischemia.45min_0.125day_VPA_Sham	Ischemia.45min	0.125	VPA	Sham	Zfp2	497897	-0.3744	0.0398	0.156		0	0	0
Ischemia.45min_0.125day_VPA_Sham	Ischemia.45min	0.125	VPA	Sham	Pus3	315554	0.3707	0.0398	0.156	rKID:32m	74	74	100
Ischemia.45min_0.125day_VPA_Sham	Ischemia.45min	0.125	VPA	Sham	Abcc3	140668	-0.269	0.0398	0.156	rKID:53	25	25	100
Ischemia.45min_0.125day_VPA_Sham	Ischemia.45min	0.125	VPA	Sham	Efcab5	363653	-0.4614	0.0399	0.156		0	0	0
Ischemia.45min_0.125day_VPA_Sham	Ischemia.45min	0.125	VPA	Sham	Zkscan7	363170	-0.5144	0.0399	0.156		0	0	0
Ischemia.45min_0.125day_VPA_Sham	Ischemia.45min	0.125	VPA	Sham	Prf1	50669	0.3117	0.0399	0.156	rKID:305	8	8	100
Ischemia.45min_0.125day_VPA_Sham	Ischemia.45min	0.125	VPA	Sham	Trim34	101241893	-0.4167	0.0399	0.156	rKID:16m	76	80	95
Ischemia.45min_0.125day_VPA_Sham	Ischemia.45min	0.125	VPA	Sham	Krt17	287702	0.9711	0.0399	0.156	rKID:1	2512	2747	91.445
Ischemia.45min_0.125day_VPA_Sham	Ischemia.45min	0.125	VPA	Sham	Cryab	25420	0.3442	0.0399	0.156	rKID:140	14	14	100
Ischemia.45min_0.125day_VPA_Sham	Ischemia.45min	0.125	VPA	Sham	LOC108348948	108348948	0.3208	0.0399	0.156		0	0	0
Ischemia.45min_0.125day_VPA_Sham	Ischemia.45min	0.125	VPA	Sham	Cryz	362061	-0.2811	0.0399	0.156	rKID:3m	587	609	96.388
Ischemia.45min_0.125day_VPA_Sham	Ischemia.45min	0.125	VPA	Sham	Kbtbd8	500262	0.2885	0.0399	0.156		0	0	0
Ischemia.45min_0.125day_VPA_Sham	Ischemia.45min	0.125	VPA	Sham	Klf15	85497	-0.4405	0.0399	0.156	rKID:14m	82	87	94.253
Ischemia.45min_0.125day_VPA_Sham	Ischemia.45min	0.125	VPA	Sham	LOC108349251	108349251	-0.4223	0.0399	0.156		0	0	0
Ischemia.45min_0.125day_VPA_Sham	Ischemia.45min	0.125	VPA	Sham	Uap1	498272	0.5308	0.04	0.156	rKID:8m	135	145	93.103
Ischemia.45min_0.125day_VPA_Sham	Ischemia.45min	0.125	VPA	Sham	LOC499644	499644	0.2756	0.04	0.156		0	0	0
Ischemia.45min_0.125day_VPA_Sham	Ischemia.45min	0.125	VPA	Sham	Slc9a1	24782	-0.2937	0.04	0.156	rKID:114m	23	25	92
Ischemia.45min_0.125day_VPA_Sham	Ischemia.45min	0.125	VPA	Sham	Spns2	100270678	0.3297	0.04	0.156	rKID:18m	98	103	95.146
Ischemia.45min_0.125day_VPA_Sham	Ischemia.45min	0.125	VPA	Sham	Fmnl3	300225	-0.2977	0.0401	0.156	rKID:233	9	10	90
Ischemia.45min_0.125day_VPA_Sham	Ischemia.45min	0.125	VPA	Sham	Ccl4	116637	0.7376	0.0401	0.156	rKID:7m	219	221	99.095
Ischemia.45min_0.125day_VPA_Sham	Ischemia.45min	0.125	VPA	Sham	Mybl1	297783	-0.4274	0.0401	0.156	rKID:18m	98	103	95.146
Ischemia.45min_0.125day_VPA_Sham	Ischemia.45min	0.125	VPA	Sham	Maml2	689844	0.4021	0.0401	0.156	rKID:1	2512	2747	91.445
Ischemia.45min_0.125day_VPA_Sham	Ischemia.45min	0.125	VPA	Sham	Kcnn2	54262	-0.6632	0.0401	0.156	rKID:2m	1080	1123	96.171
Ischemia.45min_0.125day_VPA_Sham	Ischemia.45min	0.125	VPA	Sham	Plcl1	84587	-0.3273	0.0401	0.156	rKID:344	7	7	100
Ischemia.45min_0.125day_VPA_Sham	Ischemia.45min	0.125	VPA	Sham	Cdcp1	301082	0.5161	0.0402	0.157	rKID:2m	1080	1123	96.171
Ischemia.45min_0.125day_VPA_Sham	Ischemia.45min	0.125	VPA	Sham	Vps35l	361635	-0.2745	0.0402	0.157	rKID:143	14	14	100
Ischemia.45min_0.125day_VPA_Sham	Ischemia.45min	0.125	VPA	Sham	Tlr12	362604	-0.3211	0.0402	0.157		0	0	0
Ischemia.45min_0.125day_VPA_Sham	Ischemia.45min	0.125	VPA	Sham	RGD1562515	500204	0.3117	0.0402	0.157	rKID:1	2512	2747	91.445
Ischemia.45min_0.125day_VPA_Sham	Ischemia.45min	0.125	VPA	Sham	Apaf1	78963	0.3047	0.0403	0.157	rKID:2m	1080	1123	96.171
Ischemia.45min_0.125day_VPA_Sham	Ischemia.45min	0.125	VPA	Sham	Immp1l	691145	-0.3055	0.0403	0.157	rKID:126	15	15	100
Ischemia.45min_0.125day_VPA_Sham	Ischemia.45min	0.125	VPA	Sham	Naprt	315085	-0.2413	0.0403	0.157	rKID:3m	587	609	96.388
Ischemia.45min_0.125day_VPA_Sham	Ischemia.45min	0.125	VPA	Sham	Rtp2	303835	0.3214	0.0403	0.157		0	0	0
Ischemia.45min_0.125day_VPA_Sham	Ischemia.45min	0.125	VPA	Sham	Adamts8	300475	0.4091	0.0403	0.157	rKID:31m	53	53	100
Ischemia.45min_0.125day_VPA_Sham	Ischemia.45min	0.125	VPA	Sham	Fbxo24	304374	0.2609	0.0404	0.157		0	0	0
Ischemia.45min_0.125day_VPA_Sham	Ischemia.45min	0.125	VPA	Sham	Fbxo2	85273	0.2809	0.0404	0.157	rKID:71	21	22	95.455
Ischemia.45min_0.125day_VPA_Sham	Ischemia.45min	0.125	VPA	Sham	LOC100360798	100360798	0.4363	0.0404	0.157		0	0	0
Ischemia.45min_0.125day_VPA_Sham	Ischemia.45min	0.125	VPA	Sham	Narf	360681	-0.3567	0.0404	0.157	rKID:72m	37	39	94.872
Ischemia.45min_0.125day_VPA_Sham	Ischemia.45min	0.125	VPA	Sham	Sugct	361253	-0.3364	0.0405	0.157	rKID:3m	587	609	96.388
Ischemia.45min_0.125day_VPA_Sham	Ischemia.45min	0.125	VPA	Sham	LOC102547562	102547562	-0.2099	0.0405	0.157		0	0	0
Ischemia.45min_0.125day_VPA_Sham	Ischemia.45min	0.125	VPA	Sham	Supt4h1	287608	0.2818	0.0406	0.158		0	0	0
Ischemia.45min_0.125day_VPA_Sham	Ischemia.45min	0.125	VPA	Sham	Aldh4a1	641316	-0.2231	0.0406	0.158	rKID:3m	587	609	96.388
Ischemia.45min_0.125day_VPA_Sham	Ischemia.45min	0.125	VPA	Sham	LOC364068	364068	0.4306	0.0406	0.158		0	0	0
Ischemia.45min_0.125day_VPA_Sham	Ischemia.45min	0.125	VPA	Sham	LOC361456	361456	0.426	0.0406	0.158		0	0	0
Ischemia.45min_0.125day_VPA_Sham	Ischemia.45min	0.125	VPA	Sham	Ythdf2	313053	0.1995	0.0407	0.158	rKID:40m	47	50	94
Ischemia.45min_0.125day_VPA_Sham	Ischemia.45min	0.125	VPA	Sham	LOC102546648	102546648	-0.4191	0.0407	0.158		0	0	0
Ischemia.45min_0.125day_VPA_Sham	Ischemia.45min	0.125	VPA	Sham	Olr819	405132	0.4822	0.0407	0.158		0	0	0
Ischemia.45min_0.125day_VPA_Sham	Ischemia.45min	0.125	VPA	Sham	Ifit2	294091	0.6137	0.0407	0.158	rKID:16m	76	80	95
Ischemia.45min_0.125day_VPA_Sham	Ischemia.45min	0.125	VPA	Sham	Enpp4	301261	-0.2124	0.0407	0.158	rKID:41m	44	44	100
Ischemia.45min_0.125day_VPA_Sham	Ischemia.45min	0.125	VPA	Sham	Ddit4l	100363484	0.4483	0.0408	0.159		0	0	0
Ischemia.45min_0.125day_VPA_Sham	Ischemia.45min	0.125	VPA	Sham	Rae1	362281	0.2062	0.0409	0.159	rKID:266	9	9	100
Ischemia.45min_0.125day_VPA_Sham	Ischemia.45min	0.125	VPA	Sham	Stam2	311030	-0.2705	0.0409	0.159	rKID:1	2512	2747	91.445
Ischemia.45min_0.125day_VPA_Sham	Ischemia.45min	0.125	VPA	Sham	Arhgap1	311193	-0.2342	0.0409	0.159	rKID:240	10	10	100
Ischemia.45min_0.125day_VPA_Sham	Ischemia.45min	0.125	VPA	Sham	Miox	252899	-0.1988	0.0409	0.159	rKID:3m	587	609	96.388
Ischemia.45min_0.125day_VPA_Sham	Ischemia.45min	0.125	VPA	Sham	Eef1akmt2	361664	-0.3792	0.0409	0.159	rKID:93	18	18	100
Ischemia.45min_0.125day_VPA_Sham	Ischemia.45min	0.125	VPA	Sham	Atxn7l3b	100192313	-0.2838	0.041	0.159		0	0	0
Ischemia.45min_0.125day_VPA_Sham	Ischemia.45min	0.125	VPA	Sham	LOC108350600	108350600	0.3757	0.041	0.159		0	0	0
Ischemia.45min_0.125day_VPA_Sham	Ischemia.45min	0.125	VPA	Sham	Ccdc34	362187	-0.3967	0.041	0.159	rKID:5m	307	318	96.541
Ischemia.45min_0.125day_VPA_Sham	Ischemia.45min	0.125	VPA	Sham	Tmco1	289196	-0.2091	0.041	0.159		0	0	0
Ischemia.45min_0.125day_VPA_Sham	Ischemia.45min	0.125	VPA	Sham	RT1-M2	24988	0.2115	0.041	0.159		0	0	0
Ischemia.45min_0.125day_VPA_Sham	Ischemia.45min	0.125	VPA	Sham	LOC100365588	100365588	0.3416	0.0411	0.159		0	0	0
Ischemia.45min_0.125day_VPA_Sham	Ischemia.45min	0.125	VPA	Sham	Snai2	25554	-0.4369	0.0411	0.159		0	0	0
Ischemia.45min_0.125day_VPA_Sham	Ischemia.45min	0.125	VPA	Sham	Ms4a6b	293750	-0.3931	0.0411	0.159		0	0	0
Ischemia.45min_0.125day_VPA_Sham	Ischemia.45min	0.125	VPA	Sham	Camsap1	296580	0.2488	0.0411	0.159	rKID:3m	587	609	96.388
Ischemia.45min_0.125day_VPA_Sham	Ischemia.45min	0.125	VPA	Sham	Zdhhc3	301081	-0.2124	0.0412	0.159	rKID:242	9	10	90
Ischemia.45min_0.125day_VPA_Sham	Ischemia.45min	0.125	VPA	Sham	Il4r	25084	0.4034	0.0412	0.16	rKID:9m	162	165	98.182
Ischemia.45min_0.125day_VPA_Sham	Ischemia.45min	0.125	VPA	Sham	Sh2d3c	362111	-0.2177	0.0412	0.16		0	0	0
Ischemia.45min_0.125day_VPA_Sham	Ischemia.45min	0.125	VPA	Sham	Olr735	405238	0.4578	0.0413	0.16		0	0	0
Ischemia.45min_0.125day_VPA_Sham	Ischemia.45min	0.125	VPA	Sham	Olr101	405009	0.2456	0.0413	0.16		0	0	0
Ischemia.45min_0.125day_VPA_Sham	Ischemia.45min	0.125	VPA	Sham	Cmc1	363162	-0.3363	0.0414	0.16		0	0	0
Ischemia.45min_0.125day_VPA_Sham	Ischemia.45min	0.125	VPA	Sham	NEWGENE_2134	108348160	0.3382	0.0414	0.16		0	0	0
Ischemia.45min_0.125day_VPA_Sham	Ischemia.45min	0.125	VPA	Sham	Sec13	297522	-0.2344	0.0414	0.16	rKID:37m	71	74	95.946
Ischemia.45min_0.125day_VPA_Sham	Ischemia.45min	0.125	VPA	Sham	Mir18a	100314227	0.4512	0.0414	0.16		0	0	0
Ischemia.45min_0.125day_VPA_Sham	Ischemia.45min	0.125	VPA	Sham	Dusp15	362238	-0.8956	0.0414	0.16	rKID:3m	587	609	96.388
Ischemia.45min_0.125day_VPA_Sham	Ischemia.45min	0.125	VPA	Sham	Tmem237	316412	-0.2786	0.0414	0.16	rKID:148	14	14	100
Ischemia.45min_0.125day_VPA_Sham	Ischemia.45min	0.125	VPA	Sham	Smc5	293967	0.22	0.0414	0.16	rKID:2m	1080	1123	96.171
Ischemia.45min_0.125day_VPA_Sham	Ischemia.45min	0.125	VPA	Sham	Gpr62	501049	0.3075	0.0414	0.16	rKID:1	2512	2747	91.445
Ischemia.45min_0.125day_VPA_Sham	Ischemia.45min	0.125	VPA	Sham	Esr1	24890	-0.3643	0.0415	0.16	rKID:9m	162	165	98.182
Ischemia.45min_0.125day_VPA_Sham	Ischemia.45min	0.125	VPA	Sham	Kcnq4	298496	0.3253	0.0415	0.16	rKID:1	2512	2747	91.445
Ischemia.45min_0.125day_VPA_Sham	Ischemia.45min	0.125	VPA	Sham	Noc4l	360828	0.1826	0.0415	0.16	rKID:6m	234	244	95.902
Ischemia.45min_0.125day_VPA_Sham	Ischemia.45min	0.125	VPA	Sham	Lgals9	25476	-0.4262	0.0415	0.16	rKID:16m	76	80	95
Ischemia.45min_0.125day_VPA_Sham	Ischemia.45min	0.125	VPA	Sham	Ubr5	117060	0.2079	0.0415	0.16	rKID:155	14	14	100
Ischemia.45min_0.125day_VPA_Sham	Ischemia.45min	0.125	VPA	Sham	Sprr1b	685912	0.3818	0.0415	0.16		0	0	0
Ischemia.45min_0.125day_VPA_Sham	Ischemia.45min	0.125	VPA	Sham	Aloxe3	287424	0.6572	0.0416	0.16		0	0	0
Ischemia.45min_0.125day_VPA_Sham	Ischemia.45min	0.125	VPA	Sham	Plxna4	312213	-0.3008	0.0416	0.16		0	0	0
Ischemia.45min_0.125day_VPA_Sham	Ischemia.45min	0.125	VPA	Sham	Acacb	116719	-0.6353	0.0416	0.16	rKID:19	55	57	96.491
Ischemia.45min_0.125day_VPA_Sham	Ischemia.45min	0.125	VPA	Sham	Dpp8	315758	-0.2381	0.0416	0.16	rKID:217	11	11	100
Ischemia.45min_0.125day_VPA_Sham	Ischemia.45min	0.125	VPA	Sham	Trmt6	311441	0.2662	0.0416	0.161	rKID:8m	135	145	93.103
Ischemia.45min_0.125day_VPA_Sham	Ischemia.45min	0.125	VPA	Sham	Magix	317379	-0.3446	0.0416	0.161	rKID:2m	1080	1123	96.171
Ischemia.45min_0.125day_VPA_Sham	Ischemia.45min	0.125	VPA	Sham	Hrg	171016	-0.5486	0.0416	0.161	rKID:15	76	77	98.701
Ischemia.45min_0.125day_VPA_Sham	Ischemia.45min	0.125	VPA	Sham	Rfx5	310659	0.2238	0.0417	0.161	rKID:2m	1080	1123	96.171
Ischemia.45min_0.125day_VPA_Sham	Ischemia.45min	0.125	VPA	Sham	Gnl2	362593	0.267	0.0417	0.161	rKID:40m	47	50	94
Ischemia.45min_0.125day_VPA_Sham	Ischemia.45min	0.125	VPA	Sham	Ppp2r2d	246255	0.3256	0.0417	0.161	rKID:313	8	8	100
Ischemia.45min_0.125day_VPA_Sham	Ischemia.45min	0.125	VPA	Sham	Psmb6	29666	-0.3479	0.0417	0.161		0	0	0
Ischemia.45min_0.125day_VPA_Sham	Ischemia.45min	0.125	VPA	Sham	Cd86	56822	-0.3863	0.0417	0.161	rKID:63m	31	31	100
Ischemia.45min_0.125day_VPA_Sham	Ischemia.45min	0.125	VPA	Sham	Stoml1	300748	-0.2536	0.0417	0.161		0	0	0
Ischemia.45min_0.125day_VPA_Sham	Ischemia.45min	0.125	VPA	Sham	Shmt1	287379	-0.3276	0.0418	0.161	rKID:2m	1080	1123	96.171
Ischemia.45min_0.125day_VPA_Sham	Ischemia.45min	0.125	VPA	Sham	Nudt9	305149	0.2939	0.0418	0.161	rKID:313	8	8	100
Ischemia.45min_0.125day_VPA_Sham	Ischemia.45min	0.125	VPA	Sham	Ccdc88c	362770	0.2673	0.0418	0.161	rKID:30m	54	56	96.429
Ischemia.45min_0.125day_VPA_Sham	Ischemia.45min	0.125	VPA	Sham	Pla2g5	29354	0.2579	0.0418	0.161	rKID:1	2512	2747	91.445
Ischemia.45min_0.125day_VPA_Sham	Ischemia.45min	0.125	VPA	Sham	Fbp2	114508	0.3389	0.0418	0.161		0	0	0
Ischemia.45min_0.125day_VPA_Sham	Ischemia.45min	0.125	VPA	Sham	Mtmr14	312634	-0.1815	0.0419	0.161	rKID:2m	1080	1123	96.171
Ischemia.45min_0.125day_VPA_Sham	Ischemia.45min	0.125	VPA	Sham	Ctdspl	301056	-0.3335	0.0419	0.161	rKID:397	5	5	100
Ischemia.45min_0.125day_VPA_Sham	Ischemia.45min	0.125	VPA	Sham	Slc35b2	501103	-0.2009	0.0419	0.161	rKID:59m	36	36	100
Ischemia.45min_0.125day_VPA_Sham	Ischemia.45min	0.125	VPA	Sham	Krtap2-1	680152	0.8237	0.042	0.161		0	0	0
Ischemia.45min_0.125day_VPA_Sham	Ischemia.45min	0.125	VPA	Sham	Zfp638	312491	-0.2847	0.042	0.161	rKID:245	8	10	80
Ischemia.45min_0.125day_VPA_Sham	Ischemia.45min	0.125	VPA	Sham	Trak2	171086	0.2817	0.042	0.161		0	0	0
Ischemia.45min_0.125day_VPA_Sham	Ischemia.45min	0.125	VPA	Sham	Zdhhc25	300323	0.3011	0.042	0.161		0	0	0
Ischemia.45min_0.125day_VPA_Sham	Ischemia.45min	0.125	VPA	Sham	Lta4h	299732	-0.2634	0.042	0.162	rKID:38m	47	47	100
Ischemia.45min_0.125day_VPA_Sham	Ischemia.45min	0.125	VPA	Sham	Fdx1	29189	0.5186	0.0421	0.162	rKID:3m	587	609	96.388
Ischemia.45min_0.125day_VPA_Sham	Ischemia.45min	0.125	VPA	Sham	Folh1	85309	-0.2454	0.0421	0.162	rKID:13	77	81	95.062
Ischemia.45min_0.125day_VPA_Sham	Ischemia.45min	0.125	VPA	Sham	Smg7	360855	0.2345	0.0421	0.162	rKID:139	14	14	100
Ischemia.45min_0.125day_VPA_Sham	Ischemia.45min	0.125	VPA	Sham	Gclm	29739	-0.2636	0.0421	0.162	rKID:3m	587	609	96.388
Ischemia.45min_0.125day_VPA_Sham	Ischemia.45min	0.125	VPA	Sham	LOC102550598	102550598	0.5513	0.0421	0.162		0	0	0
Ischemia.45min_0.125day_VPA_Sham	Ischemia.45min	0.125	VPA	Sham	Xpo7	361070	-0.1985	0.0421	0.162	rKID:197	12	12	100
Ischemia.45min_0.125day_VPA_Sham	Ischemia.45min	0.125	VPA	Sham	LOC103691518	103691518	0.4576	0.0422	0.162		0	0	0
Ischemia.45min_0.125day_VPA_Sham	Ischemia.45min	0.125	VPA	Sham	Slamf7	364049	0.3412	0.0422	0.162		0	0	0
Ischemia.45min_0.125day_VPA_Sham	Ischemia.45min	0.125	VPA	Sham	Smurf2	303614	0.1964	0.0422	0.162	rKID:132	15	15	100
Ischemia.45min_0.125day_VPA_Sham	Ischemia.45min	0.125	VPA	Sham	Sbspon	297757	-0.2335	0.0422	0.162	rKID:171	12	13	92.308
Ischemia.45min_0.125day_VPA_Sham	Ischemia.45min	0.125	VPA	Sham	Prim2	301323	-0.3296	0.0422	0.162	rKID:9m	162	165	98.182
Ischemia.45min_0.125day_VPA_Sham	Ischemia.45min	0.125	VPA	Sham	Ankdd1a	100362785	-0.3242	0.0423	0.162	rKID:1	2512	2747	91.445
Ischemia.45min_0.125day_VPA_Sham	Ischemia.45min	0.125	VPA	Sham	RGD1562608	498831	-0.2844	0.0423	0.162		0	0	0
Ischemia.45min_0.125day_VPA_Sham	Ischemia.45min	0.125	VPA	Sham	Mpdz	29365	-0.3315	0.0423	0.162	rKID:245	8	10	80
Ischemia.45min_0.125day_VPA_Sham	Ischemia.45min	0.125	VPA	Sham	LOC108352822	108352822	0.2491	0.0423	0.162		0	0	0
Ischemia.45min_0.125day_VPA_Sham	Ischemia.45min	0.125	VPA	Sham	Grip2	171571	0.2181	0.0423	0.162	rKID:1	2512	2747	91.445
Ischemia.45min_0.125day_VPA_Sham	Ischemia.45min	0.125	VPA	Sham	Serpinb8	288937	0.4248	0.0423	0.162		0	0	0
Ischemia.45min_0.125day_VPA_Sham	Ischemia.45min	0.125	VPA	Sham	Relt	361615	0.248	0.0423	0.162	rKID:1	2512	2747	91.445
Ischemia.45min_0.125day_VPA_Sham	Ischemia.45min	0.125	VPA	Sham	LOC103694495	103694495	0.4746	0.0423	0.162		0	0	0
Ischemia.45min_0.125day_VPA_Sham	Ischemia.45min	0.125	VPA	Sham	Mrps18b	294230	0.314	0.0423	0.162	rKID:154	14	14	100
Ischemia.45min_0.125day_VPA_Sham	Ischemia.45min	0.125	VPA	Sham	Sstr2	54305	0.3117	0.0423	0.162	rKID:1	2512	2747	91.445
Ischemia.45min_0.125day_VPA_Sham	Ischemia.45min	0.125	VPA	Sham	Ar	24208	-0.3317	0.0423	0.162	rKID:2m	1080	1123	96.171
Ischemia.45min_0.125day_VPA_Sham	Ischemia.45min	0.125	VPA	Sham	RGD1306995	100362538	0.3868	0.0423	0.162		0	0	0
Ischemia.45min_0.125day_VPA_Sham	Ischemia.45min	0.125	VPA	Sham	LOC100910577	100910577	-0.3757	0.0424	0.162		0	0	0
Ischemia.45min_0.125day_VPA_Sham	Ischemia.45min	0.125	VPA	Sham	Arrdc3	309945	0.311	0.0424	0.162	rKID:29	35	37	94.595
Ischemia.45min_0.125day_VPA_Sham	Ischemia.45min	0.125	VPA	Sham	Pex3	83519	-0.2039	0.0424	0.162	rKID:258	10	10	100
Ischemia.45min_0.125day_VPA_Sham	Ischemia.45min	0.125	VPA	Sham	Insc	293166	0.1977	0.0424	0.162		0	0	0
Ischemia.45min_0.125day_VPA_Sham	Ischemia.45min	0.125	VPA	Sham	Cep131	360672	-0.3672	0.0424	0.162		0	0	0
Ischemia.45min_0.125day_VPA_Sham	Ischemia.45min	0.125	VPA	Sham	RGD1560931	100360122	0.302	0.0425	0.162		0	0	0
Ischemia.45min_0.125day_VPA_Sham	Ischemia.45min	0.125	VPA	Sham	Olr1233	405975	0.3993	0.0425	0.162		0	0	0
Ischemia.45min_0.125day_VPA_Sham	Ischemia.45min	0.125	VPA	Sham	Smarca5	307766	0.2322	0.0425	0.162	rKID:36m	58	60	96.667
Ischemia.45min_0.125day_VPA_Sham	Ischemia.45min	0.125	VPA	Sham	Ncbp3	360563	-0.2209	0.0425	0.162	rKID:2m	1080	1123	96.171
Ischemia.45min_0.125day_VPA_Sham	Ischemia.45min	0.125	VPA	Sham	Fam155b	688841	0.2564	0.0425	0.162		0	0	0
Ischemia.45min_0.125day_VPA_Sham	Ischemia.45min	0.125	VPA	Sham	Parp4	361046	-0.2494	0.0425	0.162		0	0	0
Ischemia.45min_0.125day_VPA_Sham	Ischemia.45min	0.125	VPA	Sham	March2	362849	-0.2647	0.0425	0.162	rKID:58m	30	32	93.75
Ischemia.45min_0.125day_VPA_Sham	Ischemia.45min	0.125	VPA	Sham	Det1	308775	-0.3318	0.0425	0.162	rKID:136	14	15	93.333
Ischemia.45min_0.125day_VPA_Sham	Ischemia.45min	0.125	VPA	Sham	Vps13c	363087	-0.274	0.0425	0.162		0	0	0
Ischemia.45min_0.125day_VPA_Sham	Ischemia.45min	0.125	VPA	Sham	LOC102551257	102551257	-0.5344	0.0426	0.162		0	0	0
Ischemia.45min_0.125day_VPA_Sham	Ischemia.45min	0.125	VPA	Sham	Spg7	353231	-0.206	0.0426	0.163	rKID:3m	587	609	96.388
Ischemia.45min_0.125day_VPA_Sham	Ischemia.45min	0.125	VPA	Sham	Eif2s3	299027	-0.21	0.0426	0.163	rKID:32m	74	74	100
Ischemia.45min_0.125day_VPA_Sham	Ischemia.45min	0.125	VPA	Sham	Lhfpl2	294643	0.3762	0.0426	0.163		0	0	0
Ischemia.45min_0.125day_VPA_Sham	Ischemia.45min	0.125	VPA	Sham	Chi3l3	295351	0.208	0.0426	0.163		0	0	0
Ischemia.45min_0.125day_VPA_Sham	Ischemia.45min	0.125	VPA	Sham	Gal	29141	0.2969	0.0427	0.163		0	0	0
Ischemia.45min_0.125day_VPA_Sham	Ischemia.45min	0.125	VPA	Sham	Folr2	293154	-0.3101	0.0427	0.163	rKID:63m	31	31	100
Ischemia.45min_0.125day_VPA_Sham	Ischemia.45min	0.125	VPA	Sham	Mogat3	685560	0.2487	0.0427	0.163		0	0	0
Ischemia.45min_0.125day_VPA_Sham	Ischemia.45min	0.125	VPA	Sham	Nup50	25497	0.2626	0.0427	0.163	rKID:55	25	25	100
Ischemia.45min_0.125day_VPA_Sham	Ischemia.45min	0.125	VPA	Sham	Ccer1	500825	0.3631	0.0427	0.163		0	0	0
Ischemia.45min_0.125day_VPA_Sham	Ischemia.45min	0.125	VPA	Sham	LOC108351925	108351925	0.743	0.0427	0.163		0	0	0
Ischemia.45min_0.125day_VPA_Sham	Ischemia.45min	0.125	VPA	Sham	Il17rc	297520	-0.3066	0.0427	0.163	rKID:1	2512	2747	91.445
Ischemia.45min_0.125day_VPA_Sham	Ischemia.45min	0.125	VPA	Sham	LOC102554371	102554371	0.4296	0.0427	0.163		0	0	0
Ischemia.45min_0.125day_VPA_Sham	Ischemia.45min	0.125	VPA	Sham	RGD1564513	365851	0.2177	0.0427	0.163		0	0	0
Ischemia.45min_0.125day_VPA_Sham	Ischemia.45min	0.125	VPA	Sham	Cep70	367153	-0.3152	0.0428	0.163	rKID:230	10	11	90.909
Ischemia.45min_0.125day_VPA_Sham	Ischemia.45min	0.125	VPA	Sham	LOC103691177	103691177	0.2895	0.0428	0.163		0	0	0
Ischemia.45min_0.125day_VPA_Sham	Ischemia.45min	0.125	VPA	Sham	Acot11	100363074	-0.2559	0.0428	0.163		0	0	0
Ischemia.45min_0.125day_VPA_Sham	Ischemia.45min	0.125	VPA	Sham	Pth2	499149	0.3751	0.0429	0.163		0	0	0
Ischemia.45min_0.125day_VPA_Sham	Ischemia.45min	0.125	VPA	Sham	Clk2	365842	-0.2093	0.0429	0.163	rKID:3m	587	609	96.388
Ischemia.45min_0.125day_VPA_Sham	Ischemia.45min	0.125	VPA	Sham	Rapgef6	303141	0.4038	0.0429	0.163		0	0	0
Ischemia.45min_0.125day_VPA_Sham	Ischemia.45min	0.125	VPA	Sham	Rps15	29285	-0.3142	0.0429	0.163		0	0	0
Ischemia.45min_0.125day_VPA_Sham	Ischemia.45min	0.125	VPA	Sham	Skap1	286975	-0.36	0.0429	0.163	rKID:224	11	11	100
Ischemia.45min_0.125day_VPA_Sham	Ischemia.45min	0.125	VPA	Sham	Tspy1	25223	0.2449	0.0429	0.163		0	0	0
Ischemia.45min_0.125day_VPA_Sham	Ischemia.45min	0.125	VPA	Sham	LOC690813	690813	0.5211	0.0429	0.163		0	0	0
Ischemia.45min_0.125day_VPA_Sham	Ischemia.45min	0.125	VPA	Sham	Gsta6	501110	-0.4917	0.0429	0.163		0	0	0
Ischemia.45min_0.125day_VPA_Sham	Ischemia.45min	0.125	VPA	Sham	Cdh22	29182	0.2912	0.0429	0.163	rKID:1	2512	2747	91.445
Ischemia.45min_0.125day_VPA_Sham	Ischemia.45min	0.125	VPA	Sham	Snx8	288504	0.2503	0.0429	0.163		0	0	0
Ischemia.45min_0.125day_VPA_Sham	Ischemia.45min	0.125	VPA	Sham	Arr3	171107	0.2269	0.043	0.163		0	0	0
Ischemia.45min_0.125day_VPA_Sham	Ischemia.45min	0.125	VPA	Sham	Slc27a2	65192	-0.2278	0.043	0.163	rKID:296	8	8	100
Ischemia.45min_0.125day_VPA_Sham	Ischemia.45min	0.125	VPA	Sham	UST4r	171397	-0.2236	0.043	0.163	rKID:1	2512	2747	91.445
Ischemia.45min_0.125day_VPA_Sham	Ischemia.45min	0.125	VPA	Sham	Pcdhb8	680020	0.2858	0.043	0.163		0	0	0
Ischemia.45min_0.125day_VPA_Sham	Ischemia.45min	0.125	VPA	Sham	Abhd3	291793	0.4505	0.043	0.163		0	0	0
Ischemia.45min_0.125day_VPA_Sham	Ischemia.45min	0.125	VPA	Sham	Tecpr1	304285	-0.2262	0.043	0.163		0	0	0
Ischemia.45min_0.125day_VPA_Sham	Ischemia.45min	0.125	VPA	Sham	Arid4a	314205	0.3242	0.0431	0.163	rKID:183	12	12	100
Ischemia.45min_0.125day_VPA_Sham	Ischemia.45min	0.125	VPA	Sham	Trim55	365751	0.2	0.0431	0.163		0	0	0
Ischemia.45min_0.125day_VPA_Sham	Ischemia.45min	0.125	VPA	Sham	Mcm2	312538	0.3394	0.0431	0.164	rKID:5m	307	318	96.541
Ischemia.45min_0.125day_VPA_Sham	Ischemia.45min	0.125	VPA	Sham	Dock3	315992	-0.2436	0.0431	0.164	rKID:42m	74	75	98.667
Ischemia.45min_0.125day_VPA_Sham	Ischemia.45min	0.125	VPA	Sham	LOC680045	680045	0.2807	0.0432	0.164	rKID:1	2512	2747	91.445
Ischemia.45min_0.125day_VPA_Sham	Ischemia.45min	0.125	VPA	Sham	Amer2	498529	0.2126	0.0432	0.164	rKID:2m	1080	1123	96.171
Ischemia.45min_0.125day_VPA_Sham	Ischemia.45min	0.125	VPA	Sham	Dchs2	310550	0.2693	0.0432	0.164		0	0	0
Ischemia.45min_0.125day_VPA_Sham	Ischemia.45min	0.125	VPA	Sham	Tollip	361677	0.1878	0.0432	0.164	rKID:55	25	25	100
Ischemia.45min_0.125day_VPA_Sham	Ischemia.45min	0.125	VPA	Sham	Dkkl1	499150	0.3699	0.0432	0.164		0	0	0
Ischemia.45min_0.125day_VPA_Sham	Ischemia.45min	0.125	VPA	Sham	Olr527	404878	0.5368	0.0433	0.164		0	0	0
Ischemia.45min_0.125day_VPA_Sham	Ischemia.45min	0.125	VPA	Sham	Slc25a39	360636	-0.1792	0.0433	0.164	rKID:292	7	8	87.5
Ischemia.45min_0.125day_VPA_Sham	Ischemia.45min	0.125	VPA	Sham	Pou5f1	294562	0.239	0.0433	0.164		0	0	0
Ischemia.45min_0.125day_VPA_Sham	Ischemia.45min	0.125	VPA	Sham	Mei1	315162	0.2535	0.0433	0.164		0	0	0
Ischemia.45min_0.125day_VPA_Sham	Ischemia.45min	0.125	VPA	Sham	Mcur1	291034	-0.2047	0.0433	0.164		0	0	0
Ischemia.45min_0.125day_VPA_Sham	Ischemia.45min	0.125	VPA	Sham	MGC116197	367620	0.5203	0.0434	0.164		0	0	0
Ischemia.45min_0.125day_VPA_Sham	Ischemia.45min	0.125	VPA	Sham	Ascl2	24209	0.2512	0.0434	0.164	rKID:1	2512	2747	91.445
Ischemia.45min_0.125day_VPA_Sham	Ischemia.45min	0.125	VPA	Sham	LOC100362624	100362624	0.5915	0.0434	0.164		0	0	0
Ischemia.45min_0.125day_VPA_Sham	Ischemia.45min	0.125	VPA	Sham	Pex11b	310682	-0.2732	0.0434	0.164		0	0	0
Ischemia.45min_0.125day_VPA_Sham	Ischemia.45min	0.125	VPA	Sham	Ssr1	361233	-0.2516	0.0435	0.164	rKID:42m	74	75	98.667
Ischemia.45min_0.125day_VPA_Sham	Ischemia.45min	0.125	VPA	Sham	Hepacam2	296846	-0.2976	0.0435	0.164	rKID:330	7	7	100
Ischemia.45min_0.125day_VPA_Sham	Ischemia.45min	0.125	VPA	Sham	Nek4	306252	-0.3092	0.0435	0.164		0	0	0
Ischemia.45min_0.125day_VPA_Sham	Ischemia.45min	0.125	VPA	Sham	Gabrg1	140674	0.211	0.0435	0.164	rKID:1	2512	2747	91.445
Ischemia.45min_0.125day_VPA_Sham	Ischemia.45min	0.125	VPA	Sham	Tnfrsf11b	25341	-0.4002	0.0435	0.164	rKID:109	15	16	93.75
Ischemia.45min_0.125day_VPA_Sham	Ischemia.45min	0.125	VPA	Sham	LOC679914	679914	0.4226	0.0435	0.164		0	0	0
Ischemia.45min_0.125day_VPA_Sham	Ischemia.45min	0.125	VPA	Sham	Zfp57	361783	0.5004	0.0435	0.164	rKID:2m	1080	1123	96.171
Ischemia.45min_0.125day_VPA_Sham	Ischemia.45min	0.125	VPA	Sham	Hrh3	85268	0.2443	0.0435	0.164	rKID:1	2512	2747	91.445
Ischemia.45min_0.125day_VPA_Sham	Ischemia.45min	0.125	VPA	Sham	LOC108349184	108349184	0.3073	0.0435	0.164		0	0	0
Ischemia.45min_0.125day_VPA_Sham	Ischemia.45min	0.125	VPA	Sham	Fam219a	691024	0.3119	0.0436	0.164		0	0	0
Ischemia.45min_0.125day_VPA_Sham	Ischemia.45min	0.125	VPA	Sham	Ache	83817	0.2406	0.0436	0.164		0	0	0
Ischemia.45min_0.125day_VPA_Sham	Ischemia.45min	0.125	VPA	Sham	RGD1562569	304338	0.2797	0.0436	0.165		0	0	0
Ischemia.45min_0.125day_VPA_Sham	Ischemia.45min	0.125	VPA	Sham	Pbld1	171564	-0.2625	0.0436	0.165	rKID:3m	587	609	96.388
Ischemia.45min_0.125day_VPA_Sham	Ischemia.45min	0.125	VPA	Sham	Cxcr6	100124593	0.2948	0.0436	0.165		0	0	0
Ischemia.45min_0.125day_VPA_Sham	Ischemia.45min	0.125	VPA	Sham	Atr	685055	-0.3431	0.0436	0.165	rKID:2m	1080	1123	96.171
Ischemia.45min_0.125day_VPA_Sham	Ischemia.45min	0.125	VPA	Sham	Tmem147	292792	-0.2205	0.0436	0.165	rKID:371	5	6	83.333
Ischemia.45min_0.125day_VPA_Sham	Ischemia.45min	0.125	VPA	Sham	LOC100361008	100361008	0.4541	0.0436	0.165		0	0	0
Ischemia.45min_0.125day_VPA_Sham	Ischemia.45min	0.125	VPA	Sham	Tmem222	313021	0.2445	0.0436	0.165		0	0	0
Ischemia.45min_0.125day_VPA_Sham	Ischemia.45min	0.125	VPA	Sham	Glis2	302946	-0.27	0.0437	0.165	rKID:6m	234	244	95.902
Ischemia.45min_0.125day_VPA_Sham	Ischemia.45min	0.125	VPA	Sham	LOC257650	257650	0.2989	0.0437	0.165		0	0	0
Ischemia.45min_0.125day_VPA_Sham	Ischemia.45min	0.125	VPA	Sham	LOC100909494	100909494	0.3729	0.0437	0.165		0	0	0
Ischemia.45min_0.125day_VPA_Sham	Ischemia.45min	0.125	VPA	Sham	Ina	24503	0.2346	0.0437	0.165	rKID:1	2512	2747	91.445
Ischemia.45min_0.125day_VPA_Sham	Ischemia.45min	0.125	VPA	Sham	Mdga1	309659	0.2899	0.0438	0.165	rKID:1	2512	2747	91.445
Ischemia.45min_0.125day_VPA_Sham	Ischemia.45min	0.125	VPA	Sham	Idh2	361596	-0.232	0.0438	0.165	rKID:3m	587	609	96.388
Ischemia.45min_0.125day_VPA_Sham	Ischemia.45min	0.125	VPA	Sham	Cd14	60350	0.3851	0.0438	0.165	rKID:2m	1080	1123	96.171
Ischemia.45min_0.125day_VPA_Sham	Ischemia.45min	0.125	VPA	Sham	Olr1730	294187	0.4107	0.0438	0.165		0	0	0
Ischemia.45min_0.125day_VPA_Sham	Ischemia.45min	0.125	VPA	Sham	Lsm3	297455	-0.203	0.0439	0.165	rKID:35m	44	47	93.617
Ischemia.45min_0.125day_VPA_Sham	Ischemia.45min	0.125	VPA	Sham	Lim2	114903	0.3101	0.0439	0.165	rKID:1	2512	2747	91.445
Ischemia.45min_0.125day_VPA_Sham	Ischemia.45min	0.125	VPA	Sham	Apcdd1	689616	-0.2939	0.0439	0.165	rKID:23m	57	60	95
Ischemia.45min_0.125day_VPA_Sham	Ischemia.45min	0.125	VPA	Sham	Acads	64304	-0.2548	0.044	0.165	rKID:21	44	45	97.778
Ischemia.45min_0.125day_VPA_Sham	Ischemia.45min	0.125	VPA	Sham	Taf6	288533	-0.2804	0.044	0.165	rKID:1	2512	2747	91.445
Ischemia.45min_0.125day_VPA_Sham	Ischemia.45min	0.125	VPA	Sham	LOC685523	685523	0.2752	0.044	0.165		0	0	0
Ischemia.45min_0.125day_VPA_Sham	Ischemia.45min	0.125	VPA	Sham	Thyn1	300470	-0.2198	0.044	0.165	rKID:298	7	8	87.5
Ischemia.45min_0.125day_VPA_Sham	Ischemia.45min	0.125	VPA	Sham	Mdh1b	316444	-0.2173	0.044	0.165		0	0	0
Ischemia.45min_0.125day_VPA_Sham	Ischemia.45min	0.125	VPA	Sham	Dclre1b	310745	-0.3606	0.044	0.166	rKID:41m	44	44	100
Ischemia.45min_0.125day_VPA_Sham	Ischemia.45min	0.125	VPA	Sham	Hes6	316626	-0.29	0.0441	0.166	rKID:3m	587	609	96.388
Ischemia.45min_0.125day_VPA_Sham	Ischemia.45min	0.125	VPA	Sham	Abcd3	25270	-0.2409	0.0441	0.166	rKID:14m	82	87	94.253
Ischemia.45min_0.125day_VPA_Sham	Ischemia.45min	0.125	VPA	Sham	Pik3r4	363131	-0.1866	0.0441	0.166		0	0	0
Ischemia.45min_0.125day_VPA_Sham	Ischemia.45min	0.125	VPA	Sham	Cryzl1	288256	0.4041	0.0441	0.166	rKID:250	10	10	100
Ischemia.45min_0.125day_VPA_Sham	Ischemia.45min	0.125	VPA	Sham	Olr1744	294198	0.3298	0.0441	0.166		0	0	0
Ischemia.45min_0.125day_VPA_Sham	Ischemia.45min	0.125	VPA	Sham	Ppp2r5c	691318	-0.2516	0.0441	0.166	rKID:312	8	8	100
Ischemia.45min_0.125day_VPA_Sham	Ischemia.45min	0.125	VPA	Sham	Phf21a	362166	-0.2838	0.0442	0.166	rKID:182	13	13	100
Ischemia.45min_0.125day_VPA_Sham	Ischemia.45min	0.125	VPA	Sham	Rmdn3	311328	0.3054	0.0442	0.166		0	0	0
Ischemia.45min_0.125day_VPA_Sham	Ischemia.45min	0.125	VPA	Sham	Flrt2	299236	-0.3067	0.0442	0.166	rKID:1	2512	2747	91.445
Ischemia.45min_0.125day_VPA_Sham	Ischemia.45min	0.125	VPA	Sham	Minos1	362641	0.1919	0.0443	0.166	rKID:28m	77	82	93.902
Ischemia.45min_0.125day_VPA_Sham	Ischemia.45min	0.125	VPA	Sham	Mrps33	296995	-0.256	0.0443	0.166	rKID:37m	71	74	95.946
Ischemia.45min_0.125day_VPA_Sham	Ischemia.45min	0.125	VPA	Sham	Abhd14b	300983	-0.2128	0.0443	0.166	rKID:9m	162	165	98.182
Ischemia.45min_0.125day_VPA_Sham	Ischemia.45min	0.125	VPA	Sham	Cacna2d1	25399	-0.2464	0.0443	0.166	rKID:10m	115	118	97.458
Ischemia.45min_0.125day_VPA_Sham	Ischemia.45min	0.125	VPA	Sham	Poll	361767	-0.2822	0.0443	0.166		0	0	0
Ischemia.45min_0.125day_VPA_Sham	Ischemia.45min	0.125	VPA	Sham	Slc36a3	303148	0.2227	0.0444	0.166	rKID:1	2512	2747	91.445
Ischemia.45min_0.125day_VPA_Sham	Ischemia.45min	0.125	VPA	Sham	Adam11	360638	0.2804	0.0444	0.166	rKID:1	2512	2747	91.445
Ischemia.45min_0.125day_VPA_Sham	Ischemia.45min	0.125	VPA	Sham	Tut7	501515	-0.1844	0.0444	0.166	rKID:277	9	9	100
Ischemia.45min_0.125day_VPA_Sham	Ischemia.45min	0.125	VPA	Sham	Alk	266802	0.2885	0.0444	0.166	rKID:1	2512	2747	91.445
Ischemia.45min_0.125day_VPA_Sham	Ischemia.45min	0.125	VPA	Sham	Plin3	316130	-0.2834	0.0445	0.167		0	0	0
Ischemia.45min_0.125day_VPA_Sham	Ischemia.45min	0.125	VPA	Sham	Herc3	362377	-0.2792	0.0446	0.167	rKID:2m	1080	1123	96.171
Ischemia.45min_0.125day_VPA_Sham	Ischemia.45min	0.125	VPA	Sham	LOC685190	685190	0.2657	0.0446	0.167		0	0	0
Ischemia.45min_0.125day_VPA_Sham	Ischemia.45min	0.125	VPA	Sham	Kprp	432393	0.3405	0.0446	0.167	rKID:1	2512	2747	91.445
Ischemia.45min_0.125day_VPA_Sham	Ischemia.45min	0.125	VPA	Sham	LOC100362142	100362142	0.277	0.0446	0.167		0	0	0
Ischemia.45min_0.125day_VPA_Sham	Ischemia.45min	0.125	VPA	Sham	Fam102b	365903	0.2955	0.0446	0.167	rKID:65	23	23	100
Ischemia.45min_0.125day_VPA_Sham	Ischemia.45min	0.125	VPA	Sham	Ier2	494344	1.0183	0.0446	0.167	rKID:29	35	37	94.595
Ischemia.45min_0.125day_VPA_Sham	Ischemia.45min	0.125	VPA	Sham	Stk25	373542	-0.1922	0.0446	0.167		0	0	0
Ischemia.45min_0.125day_VPA_Sham	Ischemia.45min	0.125	VPA	Sham	Rab6a	84379	0.2673	0.0446	0.167	rKID:32m	74	74	100
Ischemia.45min_0.125day_VPA_Sham	Ischemia.45min	0.125	VPA	Sham	LOC102548541	102548541	0.2608	0.0447	0.167		0	0	0
Ischemia.45min_0.125day_VPA_Sham	Ischemia.45min	0.125	VPA	Sham	Olr288	293590	0.3219	0.0447	0.167		0	0	0
Ischemia.45min_0.125day_VPA_Sham	Ischemia.45min	0.125	VPA	Sham	Olr611	405245	-0.5808	0.0447	0.167		0	0	0
Ischemia.45min_0.125day_VPA_Sham	Ischemia.45min	0.125	VPA	Sham	Kctd3	305055	-0.2021	0.0447	0.167	rKID:325	8	8	100
Ischemia.45min_0.125day_VPA_Sham	Ischemia.45min	0.125	VPA	Sham	Mospd3	288557	-0.2488	0.0448	0.167	rKID:157	13	14	92.857
Ischemia.45min_0.125day_VPA_Sham	Ischemia.45min	0.125	VPA	Sham	Dlgap5	289997	-0.3904	0.0449	0.168	rKID:5m	307	318	96.541
Ischemia.45min_0.125day_VPA_Sham	Ischemia.45min	0.125	VPA	Sham	Adal	311352	-0.3007	0.045	0.168		0	0	0
Ischemia.45min_0.125day_VPA_Sham	Ischemia.45min	0.125	VPA	Sham	Olr1490	404970	0.2973	0.045	0.168		0	0	0
Ischemia.45min_0.125day_VPA_Sham	Ischemia.45min	0.125	VPA	Sham	Epyc	314772	0.3119	0.045	0.168		0	0	0
Ischemia.45min_0.125day_VPA_Sham	Ischemia.45min	0.125	VPA	Sham	RGD1562660	302083	0.4903	0.045	0.168		0	0	0
Ischemia.45min_0.125day_VPA_Sham	Ischemia.45min	0.125	VPA	Sham	Lrrn1	500280	-0.341	0.045	0.168	rKID:1	2512	2747	91.445
Ischemia.45min_0.125day_VPA_Sham	Ischemia.45min	0.125	VPA	Sham	Kdelc1	316370	-0.4025	0.0451	0.168	rKID:115	16	16	100
Ischemia.45min_0.125day_VPA_Sham	Ischemia.45min	0.125	VPA	Sham	Ggta1	246766	-0.2847	0.0451	0.168	rKID:234	10	10	100
Ischemia.45min_0.125day_VPA_Sham	Ischemia.45min	0.125	VPA	Sham	Trhde	366894	-0.2435	0.0451	0.168		0	0	0
Ischemia.45min_0.125day_VPA_Sham	Ischemia.45min	0.125	VPA	Sham	Olr1088	299582	0.3495	0.0451	0.168		0	0	0
Ischemia.45min_0.125day_VPA_Sham	Ischemia.45min	0.125	VPA	Sham	Akr1e2	307091	-0.2313	0.0452	0.168	rKID:26m	61	64	95.312
Ischemia.45min_0.125day_VPA_Sham	Ischemia.45min	0.125	VPA	Sham	Sesn3	315427	0.2603	0.0452	0.168		0	0	0
Ischemia.45min_0.125day_VPA_Sham	Ischemia.45min	0.125	VPA	Sham	Apcs	29339	0.4662	0.0452	0.169	rKID:13	77	81	95.062
Ischemia.45min_0.125day_VPA_Sham	Ischemia.45min	0.125	VPA	Sham	Cdk11b	252879	0.3154	0.0452	0.169	rKID:40m	47	50	94
Ischemia.45min_0.125day_VPA_Sham	Ischemia.45min	0.125	VPA	Sham	LOC102554085	102554085	0.246	0.0452	0.169		0	0	0
Ischemia.45min_0.125day_VPA_Sham	Ischemia.45min	0.125	VPA	Sham	Slc16a11	287450	-0.2557	0.0453	0.169	rKID:1	2512	2747	91.445
Ischemia.45min_0.125day_VPA_Sham	Ischemia.45min	0.125	VPA	Sham	LOC306456	306456	0.4623	0.0453	0.169		0	0	0
Ischemia.45min_0.125day_VPA_Sham	Ischemia.45min	0.125	VPA	Sham	Thrap3	313591	-0.2218	0.0453	0.169	rKID:2m	1080	1123	96.171
Ischemia.45min_0.125day_VPA_Sham	Ischemia.45min	0.125	VPA	Sham	Egfem1	310269	0.3199	0.0453	0.169		0	0	0
Ischemia.45min_0.125day_VPA_Sham	Ischemia.45min	0.125	VPA	Sham	RGD1563099	292151	0.4273	0.0454	0.169		0	0	0
Ischemia.45min_0.125day_VPA_Sham	Ischemia.45min	0.125	VPA	Sham	Scimp	691993	0.4457	0.0454	0.169		0	0	0
Ischemia.45min_0.125day_VPA_Sham	Ischemia.45min	0.125	VPA	Sham	LOC100360034	100360034	0.2065	0.0454	0.169		0	0	0
Ischemia.45min_0.125day_VPA_Sham	Ischemia.45min	0.125	VPA	Sham	Olr1102	300194	0.9441	0.0454	0.169		0	0	0
Ischemia.45min_0.125day_VPA_Sham	Ischemia.45min	0.125	VPA	Sham	Bub1b	171576	-0.3603	0.0454	0.169	rKID:5m	307	318	96.541
Ischemia.45min_0.125day_VPA_Sham	Ischemia.45min	0.125	VPA	Sham	Kng1	288001	-0.31	0.0454	0.169		0	0	0
Ischemia.45min_0.125day_VPA_Sham	Ischemia.45min	0.125	VPA	Sham	RGD1559516	498068	0.513	0.0454	0.169		0	0	0
Ischemia.45min_0.125day_VPA_Sham	Ischemia.45min	0.125	VPA	Sham	Smad2	29357	0.1789	0.0454	0.169	rKID:2m	1080	1123	96.171
Ischemia.45min_0.125day_VPA_Sham	Ischemia.45min	0.125	VPA	Sham	Anapc15	293155	-0.2166	0.0454	0.169	rKID:37m	71	74	95.946
Ischemia.45min_0.125day_VPA_Sham	Ischemia.45min	0.125	VPA	Sham	LOC691253	691253	0.2624	0.0454	0.169		0	0	0
Ischemia.45min_0.125day_VPA_Sham	Ischemia.45min	0.125	VPA	Sham	Aox3	493909	-0.5243	0.0454	0.169		0	0	0
Ischemia.45min_0.125day_VPA_Sham	Ischemia.45min	0.125	VPA	Sham	Igsf9b	315510	0.4839	0.0454	0.169		0	0	0
Ischemia.45min_0.125day_VPA_Sham	Ischemia.45min	0.125	VPA	Sham	LOC102552063	102552063	0.2378	0.0455	0.169		0	0	0
Ischemia.45min_0.125day_VPA_Sham	Ischemia.45min	0.125	VPA	Sham	Pigu	353304	-0.2895	0.0455	0.169	rKID:100	16	17	94.118
Ischemia.45min_0.125day_VPA_Sham	Ischemia.45min	0.125	VPA	Sham	Gpr83	140595	0.2162	0.0455	0.169	rKID:1	2512	2747	91.445
Ischemia.45min_0.125day_VPA_Sham	Ischemia.45min	0.125	VPA	Sham	Timm8a2	680794	0.338	0.0455	0.169	rKID:2m	1080	1123	96.171
Ischemia.45min_0.125day_VPA_Sham	Ischemia.45min	0.125	VPA	Sham	Snx19	315478	-0.2922	0.0455	0.169	rKID:181	13	13	100
Ischemia.45min_0.125day_VPA_Sham	Ischemia.45min	0.125	VPA	Sham	Pomt1	84430	-0.2817	0.0455	0.169	rKID:5m	307	318	96.541
Ischemia.45min_0.125day_VPA_Sham	Ischemia.45min	0.125	VPA	Sham	Gprin1	364676	0.3098	0.0455	0.169	rKID:1	2512	2747	91.445
Ischemia.45min_0.125day_VPA_Sham	Ischemia.45min	0.125	VPA	Sham	Mfsd9	316356	-0.2864	0.0456	0.169		0	0	0
Ischemia.45min_0.125day_VPA_Sham	Ischemia.45min	0.125	VPA	Sham	Prmt7	361402	-0.2277	0.0456	0.169	rKID:2m	1080	1123	96.171
Ischemia.45min_0.125day_VPA_Sham	Ischemia.45min	0.125	VPA	Sham	Gtf2h2	294693	-0.1921	0.0456	0.169	rKID:6m	234	244	95.902
Ischemia.45min_0.125day_VPA_Sham	Ischemia.45min	0.125	VPA	Sham	Diras2	291006	0.2843	0.0456	0.169	rKID:1	2512	2747	91.445
Ischemia.45min_0.125day_VPA_Sham	Ischemia.45min	0.125	VPA	Sham	Khk	25659	-0.3076	0.0456	0.169	rKID:3m	587	609	96.388
Ischemia.45min_0.125day_VPA_Sham	Ischemia.45min	0.125	VPA	Sham	Otub1	293705	-0.2001	0.0456	0.169		0	0	0
Ischemia.45min_0.125day_VPA_Sham	Ischemia.45min	0.125	VPA	Sham	Midn	314623	0.6223	0.0457	0.169	rKID:2m	1080	1123	96.171
Ischemia.45min_0.125day_VPA_Sham	Ischemia.45min	0.125	VPA	Sham	Serpinf2	287527	-0.2998	0.0457	0.169	rKID:9m	162	165	98.182
Ischemia.45min_0.125day_VPA_Sham	Ischemia.45min	0.125	VPA	Sham	Zfp641	300197	-0.3246	0.0457	0.169		0	0	0
Ischemia.45min_0.125day_VPA_Sham	Ischemia.45min	0.125	VPA	Sham	Magi3	245903	0.3507	0.0457	0.169	rKID:23m	57	60	95
Ischemia.45min_0.125day_VPA_Sham	Ischemia.45min	0.125	VPA	Sham	Tmem64	689176	-0.2231	0.0457	0.169	rKID:3m	587	609	96.388
Ischemia.45min_0.125day_VPA_Sham	Ischemia.45min	0.125	VPA	Sham	Vom1r20	494225	0.3908	0.0457	0.169		0	0	0
Ischemia.45min_0.125day_VPA_Sham	Ischemia.45min	0.125	VPA	Sham	Mn1	498194	-0.2563	0.0458	0.17		0	0	0
Ischemia.45min_0.125day_VPA_Sham	Ischemia.45min	0.125	VPA	Sham	Mras	25482	-0.3903	0.0458	0.17	rKID:23m	57	60	95
Ischemia.45min_0.125day_VPA_Sham	Ischemia.45min	0.125	VPA	Sham	Defb51	641620	0.2469	0.0458	0.17		0	0	0
Ischemia.45min_0.125day_VPA_Sham	Ischemia.45min	0.125	VPA	Sham	Nek3	306576	-0.3274	0.0458	0.17		0	0	0
Ischemia.45min_0.125day_VPA_Sham	Ischemia.45min	0.125	VPA	Sham	Cyc1	300047	-0.2418	0.0458	0.17	rKID:28m	77	82	93.902
Ischemia.45min_0.125day_VPA_Sham	Ischemia.45min	0.125	VPA	Sham	Sncb	113893	0.2625	0.0458	0.17	rKID:1	2512	2747	91.445
Ischemia.45min_0.125day_VPA_Sham	Ischemia.45min	0.125	VPA	Sham	Znf768	102553763	-0.3853	0.0459	0.17		0	0	0
Ischemia.45min_0.125day_VPA_Sham	Ischemia.45min	0.125	VPA	Sham	Nomo1	361578	-0.2029	0.0459	0.17	rKID:18m	98	103	95.146
Ischemia.45min_0.125day_VPA_Sham	Ischemia.45min	0.125	VPA	Sham	Pcsk5	116548	-0.2257	0.0459	0.17		0	0	0
Ischemia.45min_0.125day_VPA_Sham	Ischemia.45min	0.125	VPA	Sham	Pnma8b	308393	-0.4095	0.0459	0.17		0	0	0
Ischemia.45min_0.125day_VPA_Sham	Ischemia.45min	0.125	VPA	Sham	Limch1	305332	-0.2574	0.0459	0.17	rKID:9m	162	165	98.182
Ischemia.45min_0.125day_VPA_Sham	Ischemia.45min	0.125	VPA	Sham	Sh2d1b2	685844	0.2149	0.046	0.17		0	0	0
Ischemia.45min_0.125day_VPA_Sham	Ischemia.45min	0.125	VPA	Sham	Abcg2	312382	-0.2545	0.046	0.17	rKID:9m	162	165	98.182
Ischemia.45min_0.125day_VPA_Sham	Ischemia.45min	0.125	VPA	Sham	Olr709	405954	0.2114	0.046	0.17		0	0	0
Ischemia.45min_0.125day_VPA_Sham	Ischemia.45min	0.125	VPA	Sham	Ifitm2	114709	-0.263	0.046	0.17	rKID:2m	1080	1123	96.171
Ischemia.45min_0.125day_VPA_Sham	Ischemia.45min	0.125	VPA	Sham	Fam129a	63912	0.5679	0.0461	0.17	rKID:3m	587	609	96.388
Ischemia.45min_0.125day_VPA_Sham	Ischemia.45min	0.125	VPA	Sham	Cntfr	313173	0.2894	0.0462	0.17	rKID:2m	1080	1123	96.171
Ischemia.45min_0.125day_VPA_Sham	Ischemia.45min	0.125	VPA	Sham	Olr422	296684	0.2954	0.0462	0.17		0	0	0
Ischemia.45min_0.125day_VPA_Sham	Ischemia.45min	0.125	VPA	Sham	LOC108349429	108349429	0.38	0.0462	0.17		0	0	0
Ischemia.45min_0.125day_VPA_Sham	Ischemia.45min	0.125	VPA	Sham	Arid3b	367092	0.4675	0.0462	0.171	rKID:115	16	16	100
Ischemia.45min_0.125day_VPA_Sham	Ischemia.45min	0.125	VPA	Sham	Atp5pf	94271	-0.279	0.0462	0.171		0	0	0
Ischemia.45min_0.125day_VPA_Sham	Ischemia.45min	0.125	VPA	Sham	Mtus1	306487	0.2387	0.0462	0.171	rKID:41m	44	44	100
Ischemia.45min_0.125day_VPA_Sham	Ischemia.45min	0.125	VPA	Sham	Mir27a	100314006	0.404	0.0463	0.171		0	0	0
Ischemia.45min_0.125day_VPA_Sham	Ischemia.45min	0.125	VPA	Sham	LOC100361457	100361457	0.3819	0.0464	0.171		0	0	0
Ischemia.45min_0.125day_VPA_Sham	Ischemia.45min	0.125	VPA	Sham	LOC691731	691731	0.2932	0.0464	0.171		0	0	0
Ischemia.45min_0.125day_VPA_Sham	Ischemia.45min	0.125	VPA	Sham	LOC108352715	108352715	0.3236	0.0464	0.171		0	0	0
Ischemia.45min_0.125day_VPA_Sham	Ischemia.45min	0.125	VPA	Sham	Prkd2	292658	-0.2743	0.0465	0.171		0	0	0
Ischemia.45min_0.125day_VPA_Sham	Ischemia.45min	0.125	VPA	Sham	Ogdh	360975	-0.1912	0.0465	0.171		0	0	0
Ischemia.45min_0.125day_VPA_Sham	Ischemia.45min	0.125	VPA	Sham	Siglec15	498888	0.273	0.0465	0.171		0	0	0
Ischemia.45min_0.125day_VPA_Sham	Ischemia.45min	0.125	VPA	Sham	Olr1471	404974	0.4596	0.0465	0.171		0	0	0
Ischemia.45min_0.125day_VPA_Sham	Ischemia.45min	0.125	VPA	Sham	Ebp	117278	-0.3097	0.0465	0.171	rKID:37m	71	74	95.946
Ischemia.45min_0.125day_VPA_Sham	Ischemia.45min	0.125	VPA	Sham	Mccc2	361884	-0.1904	0.0466	0.171	rKID:14m	82	87	94.253
Ischemia.45min_0.125day_VPA_Sham	Ischemia.45min	0.125	VPA	Sham	Angptl2	171100	-0.2689	0.0466	0.172	rKID:46	26	27	96.296
Ischemia.45min_0.125day_VPA_Sham	Ischemia.45min	0.125	VPA	Sham	Jph2	296345	0.2102	0.0466	0.172	rKID:1	2512	2747	91.445
Ischemia.45min_0.125day_VPA_Sham	Ischemia.45min	0.125	VPA	Sham	LOC685984	685984	0.38	0.0466	0.172		0	0	0
Ischemia.45min_0.125day_VPA_Sham	Ischemia.45min	0.125	VPA	Sham	Daxx	140926	0.2729	0.0466	0.172	rKID:2m	1080	1123	96.171
Ischemia.45min_0.125day_VPA_Sham	Ischemia.45min	0.125	VPA	Sham	Tmem132a	338474	-0.2912	0.0466	0.172	rKID:59m	36	36	100
Ischemia.45min_0.125day_VPA_Sham	Ischemia.45min	0.125	VPA	Sham	Hyal2	64468	-0.2365	0.0467	0.172	rKID:289	8	8	100
Ischemia.45min_0.125day_VPA_Sham	Ischemia.45min	0.125	VPA	Sham	Actl7b	313183	0.2512	0.0467	0.172	rKID:1	2512	2747	91.445
Ischemia.45min_0.125day_VPA_Sham	Ischemia.45min	0.125	VPA	Sham	Mir103a2	100314020	0.2715	0.0467	0.172		0	0	0
Ischemia.45min_0.125day_VPA_Sham	Ischemia.45min	0.125	VPA	Sham	Mir425	100314108	0.25	0.0467	0.172		0	0	0
Ischemia.45min_0.125day_VPA_Sham	Ischemia.45min	0.125	VPA	Sham	Sun3	498412	-0.3733	0.0468	0.172		0	0	0
Ischemia.45min_0.125day_VPA_Sham	Ischemia.45min	0.125	VPA	Sham	Tst	25274	-0.2359	0.0468	0.172	rKID:3m	587	609	96.388
Ischemia.45min_0.125day_VPA_Sham	Ischemia.45min	0.125	VPA	Sham	Ccnyl1	316452	-0.2347	0.0468	0.172	rKID:6m	234	244	95.902
Ischemia.45min_0.125day_VPA_Sham	Ischemia.45min	0.125	VPA	Sham	Tmem95	691982	0.2896	0.0468	0.172		0	0	0
Ischemia.45min_0.125day_VPA_Sham	Ischemia.45min	0.125	VPA	Sham	Snai1	116490	-0.2148	0.0469	0.172	rKID:10m	115	118	97.458
Ischemia.45min_0.125day_VPA_Sham	Ischemia.45min	0.125	VPA	Sham	Ift20	287541	0.2168	0.0469	0.172	rKID:62	20	24	83.333
Ischemia.45min_0.125day_VPA_Sham	Ischemia.45min	0.125	VPA	Sham	Lipe	25330	-0.5043	0.0469	0.172	rKID:22	44	45	97.778
Ischemia.45min_0.125day_VPA_Sham	Ischemia.45min	0.125	VPA	Sham	Cdyl2	292044	0.2661	0.0469	0.172	rKID:2m	1080	1123	96.171
Ischemia.45min_0.125day_VPA_Sham	Ischemia.45min	0.125	VPA	Sham	LOC365953	365953	0.3757	0.047	0.173		0	0	0
Ischemia.45min_0.125day_VPA_Sham	Ischemia.45min	0.125	VPA	Sham	Mmp3	171045	0.4085	0.047	0.173	rKID:2m	1080	1123	96.171
Ischemia.45min_0.125day_VPA_Sham	Ischemia.45min	0.125	VPA	Sham	Sult1c3	65185	-0.5485	0.0471	0.173		0	0	0
Ischemia.45min_0.125day_VPA_Sham	Ischemia.45min	0.125	VPA	Sham	Rhob	64373	0.9246	0.0471	0.173	rKID:29	35	37	94.595
Ischemia.45min_0.125day_VPA_Sham	Ischemia.45min	0.125	VPA	Sham	Mthfd2l	305248	-0.225	0.0471	0.173		0	0	0
Ischemia.45min_0.125day_VPA_Sham	Ischemia.45min	0.125	VPA	Sham	Rnf152	293561	-0.2124	0.0471	0.173	rKID:2m	1080	1123	96.171
Ischemia.45min_0.125day_VPA_Sham	Ischemia.45min	0.125	VPA	Sham	Cd83	361226	0.4586	0.0471	0.173	rKID:7m	219	221	99.095
Ischemia.45min_0.125day_VPA_Sham	Ischemia.45min	0.125	VPA	Sham	LOC361985	361985	0.2191	0.0471	0.173	rKID:249	10	10	100
Ischemia.45min_0.125day_VPA_Sham	Ischemia.45min	0.125	VPA	Sham	Tfip11	288718	0.19	0.0471	0.173	rKID:1	2512	2747	91.445
Ischemia.45min_0.125day_VPA_Sham	Ischemia.45min	0.125	VPA	Sham	Tmem115	363136	0.1891	0.0472	0.173		0	0	0
Ischemia.45min_0.125day_VPA_Sham	Ischemia.45min	0.125	VPA	Sham	Fmo3	84493	-0.2886	0.0472	0.173	rKID:3m	587	609	96.388
Ischemia.45min_0.125day_VPA_Sham	Ischemia.45min	0.125	VPA	Sham	LOC499742	499742	0.1925	0.0472	0.173		0	0	0
Ischemia.45min_0.125day_VPA_Sham	Ischemia.45min	0.125	VPA	Sham	Timd4	497891	0.2975	0.0472	0.173		0	0	0
Ischemia.45min_0.125day_VPA_Sham	Ischemia.45min	0.125	VPA	Sham	Abcb5	314537	0.3134	0.0473	0.173		0	0	0
Ischemia.45min_0.125day_VPA_Sham	Ischemia.45min	0.125	VPA	Sham	Lig1	81513	-0.4368	0.0473	0.173	rKID:5m	307	318	96.541
Ischemia.45min_0.125day_VPA_Sham	Ischemia.45min	0.125	VPA	Sham	Adam4l1	500688	-0.4529	0.0473	0.173		0	0	0
Ischemia.45min_0.125day_VPA_Sham	Ischemia.45min	0.125	VPA	Sham	Dnajc4	361717	-0.2282	0.0473	0.173	rKID:87	17	18	94.444
Ischemia.45min_0.125day_VPA_Sham	Ischemia.45min	0.125	VPA	Sham	Rccd1	308760	0.4908	0.0474	0.173		0	0	0
Ischemia.45min_0.125day_VPA_Sham	Ischemia.45min	0.125	VPA	Sham	Nectin2	308417	0.3331	0.0474	0.173	rKID:2m	1080	1123	96.171
Ischemia.45min_0.125day_VPA_Sham	Ischemia.45min	0.125	VPA	Sham	Plekha8	500132	-0.292	0.0474	0.173		0	0	0
Ischemia.45min_0.125day_VPA_Sham	Ischemia.45min	0.125	VPA	Sham	Accs	311218	-0.4337	0.0474	0.173		0	0	0
Ischemia.45min_0.125day_VPA_Sham	Ischemia.45min	0.125	VPA	Sham	Upf3a	361176	-0.2629	0.0474	0.174	rKID:100	16	17	94.118
Ischemia.45min_0.125day_VPA_Sham	Ischemia.45min	0.125	VPA	Sham	Kctd11	363634	0.3062	0.0475	0.174		0	0	0
Ischemia.45min_0.125day_VPA_Sham	Ischemia.45min	0.125	VPA	Sham	Ankrd40	690586	-0.3552	0.0475	0.174	rKID:119	16	16	100
Ischemia.45min_0.125day_VPA_Sham	Ischemia.45min	0.125	VPA	Sham	Rtel1	362288	-0.2209	0.0475	0.174		0	0	0
Ischemia.45min_0.125day_VPA_Sham	Ischemia.45min	0.125	VPA	Sham	Col4a5	363457	-0.3431	0.0475	0.174	rKID:10m	115	118	97.458
Ischemia.45min_0.125day_VPA_Sham	Ischemia.45min	0.125	VPA	Sham	Hdac5	84580	0.2146	0.0475	0.174	rKID:189	11	12	91.667
Ischemia.45min_0.125day_VPA_Sham	Ischemia.45min	0.125	VPA	Sham	RGD1562080	498827	0.2313	0.0475	0.174		0	0	0
Ischemia.45min_0.125day_VPA_Sham	Ischemia.45min	0.125	VPA	Sham	Lmbr1l	300215	0.2324	0.0476	0.174		0	0	0
Ischemia.45min_0.125day_VPA_Sham	Ischemia.45min	0.125	VPA	Sham	LOC690290	690290	0.3353	0.0476	0.174		0	0	0
Ischemia.45min_0.125day_VPA_Sham	Ischemia.45min	0.125	VPA	Sham	Syt7	59267	0.2587	0.0476	0.174	rKID:1	2512	2747	91.445
Ischemia.45min_0.125day_VPA_Sham	Ischemia.45min	0.125	VPA	Sham	Zfp879	497896	-0.4335	0.0476	0.174		0	0	0
Ischemia.45min_0.125day_VPA_Sham	Ischemia.45min	0.125	VPA	Sham	Clk3	171305	0.1895	0.0477	0.174	rKID:87	17	18	94.444
Ischemia.45min_0.125day_VPA_Sham	Ischemia.45min	0.125	VPA	Sham	Ltn1	288308	0.2229	0.0477	0.174	rKID:302	8	8	100
Ischemia.45min_0.125day_VPA_Sham	Ischemia.45min	0.125	VPA	Sham	Rhoj	299145	0.323	0.0477	0.174	rKID:2m	1080	1123	96.171
Ischemia.45min_0.125day_VPA_Sham	Ischemia.45min	0.125	VPA	Sham	Psmd9	161475	0.2087	0.0477	0.174	rKID:154	14	14	100
Ischemia.45min_0.125day_VPA_Sham	Ischemia.45min	0.125	VPA	Sham	LOC366752	366752	-0.3457	0.0477	0.174		0	0	0
Ischemia.45min_0.125day_VPA_Sham	Ischemia.45min	0.125	VPA	Sham	Gpr18	679957	-0.2655	0.0477	0.174		0	0	0
Ischemia.45min_0.125day_VPA_Sham	Ischemia.45min	0.125	VPA	Sham	Gle1	362098	-0.2253	0.0478	0.174	rKID:2m	1080	1123	96.171
Ischemia.45min_0.125day_VPA_Sham	Ischemia.45min	0.125	VPA	Sham	Defb26	641629	0.403	0.0478	0.174		0	0	0
Ischemia.45min_0.125day_VPA_Sham	Ischemia.45min	0.125	VPA	Sham	Gls2	192268	0.2819	0.0478	0.174		0	0	0
Ischemia.45min_0.125day_VPA_Sham	Ischemia.45min	0.125	VPA	Sham	LOC363543	363543	0.2024	0.0478	0.174		0	0	0
Ischemia.45min_0.125day_VPA_Sham	Ischemia.45min	0.125	VPA	Sham	Dysf	312492	-0.2905	0.0478	0.174	rKID:301	8	8	100
Ischemia.45min_0.125day_VPA_Sham	Ischemia.45min	0.125	VPA	Sham	RGD1563716	499810	0.3945	0.0478	0.174		0	0	0
Ischemia.45min_0.125day_VPA_Sham	Ischemia.45min	0.125	VPA	Sham	Sppl2c	287753	0.3763	0.0478	0.174		0	0	0
Ischemia.45min_0.125day_VPA_Sham	Ischemia.45min	0.125	VPA	Sham	Tspear	365546	0.3386	0.0479	0.175		0	0	0
Ischemia.45min_0.125day_VPA_Sham	Ischemia.45min	0.125	VPA	Sham	Akr1c3	171516	0.2098	0.0479	0.175	rKID:1	2512	2747	91.445
Ischemia.45min_0.125day_VPA_Sham	Ischemia.45min	0.125	VPA	Sham	Tmem87a	366170	0.2078	0.048	0.175	rKID:42m	74	75	98.667
Ischemia.45min_0.125day_VPA_Sham	Ischemia.45min	0.125	VPA	Sham	Tnpo1	309126	0.2169	0.048	0.175	rKID:34m	43	47	91.489
Ischemia.45min_0.125day_VPA_Sham	Ischemia.45min	0.125	VPA	Sham	Eif1b	301068	0.2829	0.048	0.175	rKID:28m	77	82	93.902
Ischemia.45min_0.125day_VPA_Sham	Ischemia.45min	0.125	VPA	Sham	Wdr35	503018	-0.2686	0.048	0.175		0	0	0
Ischemia.45min_0.125day_VPA_Sham	Ischemia.45min	0.125	VPA	Sham	Serp1	80881	0.1782	0.0481	0.175	rKID:173	13	13	100
Ischemia.45min_0.125day_VPA_Sham	Ischemia.45min	0.125	VPA	Sham	LOC315493	315493	0.4234	0.0481	0.175		0	0	0
Ischemia.45min_0.125day_VPA_Sham	Ischemia.45min	0.125	VPA	Sham	Apc2	299611	-0.3662	0.0481	0.175		0	0	0
Ischemia.45min_0.125day_VPA_Sham	Ischemia.45min	0.125	VPA	Sham	Mfsd2b	500624	0.2717	0.0481	0.175		0	0	0
Ischemia.45min_0.125day_VPA_Sham	Ischemia.45min	0.125	VPA	Sham	C6	24237	-0.3715	0.0481	0.175	rKID:31m	53	53	100
Ischemia.45min_0.125day_VPA_Sham	Ischemia.45min	0.125	VPA	Sham	Rhpn2	308516	0.4795	0.0481	0.175	rKID:12m	131	135	97.037
Ischemia.45min_0.125day_VPA_Sham	Ischemia.45min	0.125	VPA	Sham	Notch1	25496	0.3329	0.0481	0.175	rKID:65	23	23	100
Ischemia.45min_0.125day_VPA_Sham	Ischemia.45min	0.125	VPA	Sham	Dbt	29611	-0.2073	0.0481	0.175	rKID:152	13	14	92.857
Ischemia.45min_0.125day_VPA_Sham	Ischemia.45min	0.125	VPA	Sham	Olr271	404988	0.2774	0.0482	0.175		0	0	0
Ischemia.45min_0.125day_VPA_Sham	Ischemia.45min	0.125	VPA	Sham	Csrnp2	315308	0.3471	0.0482	0.175	rKID:1	2512	2747	91.445
Ischemia.45min_0.125day_VPA_Sham	Ischemia.45min	0.125	VPA	Sham	Olr666	405242	0.4122	0.0482	0.175		0	0	0
Ischemia.45min_0.125day_VPA_Sham	Ischemia.45min	0.125	VPA	Sham	Bcas2	295334	-0.2361	0.0483	0.175	rKID:218	11	11	100
Ischemia.45min_0.125day_VPA_Sham	Ischemia.45min	0.125	VPA	Sham	Pla2g1b	29526	0.2507	0.0483	0.175	rKID:1	2512	2747	91.445
Ischemia.45min_0.125day_VPA_Sham	Ischemia.45min	0.125	VPA	Sham	Jak1	84598	0.1734	0.0483	0.175	rKID:42m	74	75	98.667
Ischemia.45min_0.125day_VPA_Sham	Ischemia.45min	0.125	VPA	Sham	Arhgef40	361034	-0.2905	0.0483	0.175	rKID:10m	115	118	97.458
Ischemia.45min_0.125day_VPA_Sham	Ischemia.45min	0.125	VPA	Sham	Acp5	25732	-0.2302	0.0483	0.175	rKID:14m	82	87	94.253
Ischemia.45min_0.125day_VPA_Sham	Ischemia.45min	0.125	VPA	Sham	LOC689757	689757	0.3949	0.0483	0.175		0	0	0
Ischemia.45min_0.125day_VPA_Sham	Ischemia.45min	0.125	VPA	Sham	LOC685173	685173	0.5467	0.0484	0.176		0	0	0
Ischemia.45min_0.125day_VPA_Sham	Ischemia.45min	0.125	VPA	Sham	Mvb12a	290635	-0.209	0.0484	0.176	rKID:194	12	12	100
Ischemia.45min_0.125day_VPA_Sham	Ischemia.45min	0.125	VPA	Sham	Hook2	304669	-0.2937	0.0484	0.176	rKID:3m	587	609	96.388
Ischemia.45min_0.125day_VPA_Sham	Ischemia.45min	0.125	VPA	Sham	RGD1309540	295930	-0.2678	0.0484	0.176		0	0	0
Ischemia.45min_0.125day_VPA_Sham	Ischemia.45min	0.125	VPA	Sham	Fam117b	363236	-0.2634	0.0484	0.176	rKID:41m	44	44	100
Ischemia.45min_0.125day_VPA_Sham	Ischemia.45min	0.125	VPA	Sham	Magmas-ps1	287065	-0.2309	0.0485	0.176		0	0	0
Ischemia.45min_0.125day_VPA_Sham	Ischemia.45min	0.125	VPA	Sham	Isoc2b	361501	-0.278	0.0485	0.176	rKID:3m	587	609	96.388
Ischemia.45min_0.125day_VPA_Sham	Ischemia.45min	0.125	VPA	Sham	RGD1560831	499803	-0.2724	0.0485	0.176		0	0	0
Ischemia.45min_0.125day_VPA_Sham	Ischemia.45min	0.125	VPA	Sham	Efnb3	360546	0.2828	0.0485	0.176	rKID:1	2512	2747	91.445
Ischemia.45min_0.125day_VPA_Sham	Ischemia.45min	0.125	VPA	Sham	Rad9a	100361529	0.232	0.0486	0.176		0	0	0
Ischemia.45min_0.125day_VPA_Sham	Ischemia.45min	0.125	VPA	Sham	LOC108352183	108352183	0.3042	0.0486	0.176		0	0	0
Ischemia.45min_0.125day_VPA_Sham	Ischemia.45min	0.125	VPA	Sham	Me1	24552	-0.338	0.0486	0.176	rKID:2m	1080	1123	96.171
Ischemia.45min_0.125day_VPA_Sham	Ischemia.45min	0.125	VPA	Sham	Dnajc24	362184	-0.1835	0.0486	0.176	rKID:93	18	18	100
Ischemia.45min_0.125day_VPA_Sham	Ischemia.45min	0.125	VPA	Sham	Cldn12	500000	0.2247	0.0486	0.176	rKID:68m	38	39	97.436
Ischemia.45min_0.125day_VPA_Sham	Ischemia.45min	0.125	VPA	Sham	Rnf225	502300	0.3203	0.0486	0.176		0	0	0
Ischemia.45min_0.125day_VPA_Sham	Ischemia.45min	0.125	VPA	Sham	Treh	60576	0.1868	0.0486	0.176	rKID:1	2512	2747	91.445
Ischemia.45min_0.125day_VPA_Sham	Ischemia.45min	0.125	VPA	Sham	LOC102551744	102551744	0.3225	0.0487	0.176		0	0	0
Ischemia.45min_0.125day_VPA_Sham	Ischemia.45min	0.125	VPA	Sham	Ankmy2	314046	-0.2416	0.0487	0.176	rKID:1	2512	2747	91.445
Ischemia.45min_0.125day_VPA_Sham	Ischemia.45min	0.125	VPA	Sham	Fdps	83791	0.2095	0.0487	0.176		0	0	0
Ischemia.45min_0.125day_VPA_Sham	Ischemia.45min	0.125	VPA	Sham	Ddx20	84473	-0.2731	0.0487	0.176	rKID:199	12	12	100
Ischemia.45min_0.125day_VPA_Sham	Ischemia.45min	0.125	VPA	Sham	Scand1	362252	-0.5695	0.0487	0.176	rKID:37m	71	74	95.946
Ischemia.45min_0.125day_VPA_Sham	Ischemia.45min	0.125	VPA	Sham	LOC498705	498705	0.2516	0.0487	0.176		0	0	0
Ischemia.45min_0.125day_VPA_Sham	Ischemia.45min	0.125	VPA	Sham	Atp6v1b2	117596	0.2431	0.0487	0.176	rKID:363	6	6	100
Ischemia.45min_0.125day_VPA_Sham	Ischemia.45min	0.125	VPA	Sham	Cck	25298	0.3099	0.0488	0.176	rKID:1	2512	2747	91.445
Ischemia.45min_0.125day_VPA_Sham	Ischemia.45min	0.125	VPA	Sham	Defb40	641637	0.3891	0.0488	0.176		0	0	0
Ischemia.45min_0.125day_VPA_Sham	Ischemia.45min	0.125	VPA	Sham	Ddah1	64157	-0.226	0.0488	0.176	rKID:2m	1080	1123	96.171
Ischemia.45min_0.125day_VPA_Sham	Ischemia.45min	0.125	VPA	Sham	Coq5	304542	-0.2486	0.0488	0.176	rKID:43m	52	54	96.296
Ischemia.45min_0.125day_VPA_Sham	Ischemia.45min	0.125	VPA	Sham	Dhrs4	266686	-0.2601	0.0489	0.176	rKID:3m	587	609	96.388
Ischemia.45min_0.125day_VPA_Sham	Ischemia.45min	0.125	VPA	Sham	Atp6v1h	297797	-0.1812	0.0489	0.177	rKID:152	13	14	92.857
Ischemia.45min_0.125day_VPA_Sham	Ischemia.45min	0.125	VPA	Sham	Mcoln1	288371	-0.2023	0.0489	0.177	rKID:54	25	25	100
Ischemia.45min_0.125day_VPA_Sham	Ischemia.45min	0.125	VPA	Sham	Dnm3	171574	-0.3071	0.049	0.177	rKID:71	21	22	95.455
Ischemia.45min_0.125day_VPA_Sham	Ischemia.45min	0.125	VPA	Sham	LOC108349460	108349460	0.4531	0.049	0.177		0	0	0
Ischemia.45min_0.125day_VPA_Sham	Ischemia.45min	0.125	VPA	Sham	LOC108349230	108349230	0.274	0.049	0.177		0	0	0
Ischemia.45min_0.125day_VPA_Sham	Ischemia.45min	0.125	VPA	Sham	Tdpoz1	365854	0.7181	0.049	0.177		0	0	0
Ischemia.45min_0.125day_VPA_Sham	Ischemia.45min	0.125	VPA	Sham	Pcdhga7	291635	-0.3967	0.049	0.177		0	0	0
Ischemia.45min_0.125day_VPA_Sham	Ischemia.45min	0.125	VPA	Sham	Yipf7	364147	0.3373	0.0491	0.177	rKID:1	2512	2747	91.445
Ischemia.45min_0.125day_VPA_Sham	Ischemia.45min	0.125	VPA	Sham	LOC287992	287992	0.3761	0.0491	0.177		0	0	0
Ischemia.45min_0.125day_VPA_Sham	Ischemia.45min	0.125	VPA	Sham	Trim11	360534	-0.2382	0.0491	0.177	rKID:2m	1080	1123	96.171
Ischemia.45min_0.125day_VPA_Sham	Ischemia.45min	0.125	VPA	Sham	Il15ra	690369	0.3416	0.0491	0.177		0	0	0
Ischemia.45min_0.125day_VPA_Sham	Ischemia.45min	0.125	VPA	Sham	Azi2	316051	0.2472	0.0491	0.177	rKID:1	2512	2747	91.445
Ischemia.45min_0.125day_VPA_Sham	Ischemia.45min	0.125	VPA	Sham	Fam19a3	691123	0.3249	0.0491	0.177		0	0	0
Ischemia.45min_0.125day_VPA_Sham	Ischemia.45min	0.125	VPA	Sham	Olr1710	405186	0.3677	0.0491	0.177		0	0	0
Ischemia.45min_0.125day_VPA_Sham	Ischemia.45min	0.125	VPA	Sham	Ptprn	116660	0.3197	0.0491	0.177		0	0	0
Ischemia.45min_0.125day_VPA_Sham	Ischemia.45min	0.125	VPA	Sham	Dennd2d	310772	-0.3491	0.0492	0.177	rKID:69	22	23	95.652
Ischemia.45min_0.125day_VPA_Sham	Ischemia.45min	0.125	VPA	Sham	Slc35a4	257647	-0.26	0.0492	0.177	rKID:154	14	14	100
Ischemia.45min_0.125day_VPA_Sham	Ischemia.45min	0.125	VPA	Sham	Cdc14b	361195	-0.2531	0.0493	0.177	rKID:2m	1080	1123	96.171
Ischemia.45min_0.125day_VPA_Sham	Ischemia.45min	0.125	VPA	Sham	Lgals3	83781	0.7484	0.0493	0.177	rKID:45m	46	46	100
Ischemia.45min_0.125day_VPA_Sham	Ischemia.45min	0.125	VPA	Sham	Wdr31	298096	-0.2193	0.0493	0.177	rKID:26m	61	64	95.312
Ischemia.45min_0.125day_VPA_Sham	Ischemia.45min	0.125	VPA	Sham	Mme	24590	-0.3028	0.0493	0.178	rKID:3m	587	609	96.388
Ischemia.45min_0.125day_VPA_Sham	Ischemia.45min	0.125	VPA	Sham	Ptpn2	117063	0.2092	0.0493	0.178	rKID:40m	47	50	94
Ischemia.45min_0.125day_VPA_Sham	Ischemia.45min	0.125	VPA	Sham	Rnaset2	292306	-0.283	0.0494	0.178		0	0	0
Ischemia.45min_0.125day_VPA_Sham	Ischemia.45min	0.125	VPA	Sham	Uap1l1	296560	-0.1972	0.0494	0.178	rKID:13	77	81	95.062
Ischemia.45min_0.125day_VPA_Sham	Ischemia.45min	0.125	VPA	Sham	Htra2	297376	-0.1887	0.0495	0.178	rKID:2m	1080	1123	96.171
Ischemia.45min_0.125day_VPA_Sham	Ischemia.45min	0.125	VPA	Sham	Acta1	29437	0.3073	0.0495	0.178		0	0	0
Ischemia.45min_0.125day_VPA_Sham	Ischemia.45min	0.125	VPA	Sham	Arrdc2	306344	0.3428	0.0495	0.178		0	0	0
Ischemia.45min_0.125day_VPA_Sham	Ischemia.45min	0.125	VPA	Sham	Auh	361215	-0.2869	0.0495	0.178	rKID:3m	587	609	96.388
Ischemia.45min_0.125day_VPA_Sham	Ischemia.45min	0.125	VPA	Sham	Treml2	680844	0.2517	0.0495	0.178		0	0	0
Ischemia.45min_0.125day_VPA_Sham	Ischemia.45min	0.125	VPA	Sham	Mael	364039	0.228	0.0495	0.178		0	0	0
Ischemia.45min_0.125day_VPA_Sham	Ischemia.45min	0.125	VPA	Sham	Olr1104	405216	-0.3758	0.0495	0.178		0	0	0
Ischemia.45min_0.125day_VPA_Sham	Ischemia.45min	0.125	VPA	Sham	Fn3k	498034	-0.2676	0.0496	0.178	rKID:3m	587	609	96.388
Ischemia.45min_0.125day_VPA_Sham	Ischemia.45min	0.125	VPA	Sham	RGD1562310	498188	0.2962	0.0497	0.178	rKID:1	2512	2747	91.445
Ischemia.45min_0.125day_VPA_Sham	Ischemia.45min	0.125	VPA	Sham	Coprs	290925	0.3329	0.0497	0.178	rKID:37m	71	74	95.946
Ischemia.45min_0.125day_VPA_Sham	Ischemia.45min	0.125	VPA	Sham	Slc9a7	317170	0.3378	0.0497	0.178	rKID:1	2512	2747	91.445
Ischemia.45min_0.125day_VPA_Sham	Ischemia.45min	0.125	VPA	Sham	LOC102549203	102549203	0.261	0.0497	0.178	rKID:1	2512	2747	91.445
Ischemia.45min_0.125day_VPA_Sham	Ischemia.45min	0.125	VPA	Sham	C1qtnf12	313774	0.2612	0.0497	0.178	rKID:1	2512	2747	91.445
Ischemia.45min_0.125day_VPA_Sham	Ischemia.45min	0.125	VPA	Sham	Chaf1a	363333	-0.3137	0.0497	0.178	rKID:5m	307	318	96.541
Ischemia.45min_0.125day_VPA_Sham	Ischemia.45min	0.125	VPA	Sham	Olr1285	300595	0.3409	0.0497	0.178		0	0	0
Ischemia.45min_0.125day_VPA_Sham	Ischemia.45min	0.125	VPA	Sham	LOC100361143	100361143	0.242	0.0497	0.178		0	0	0
Ischemia.45min_0.125day_VPA_Sham	Ischemia.45min	0.125	VPA	Sham	C2cd6	501147	0.2248	0.0498	0.178	rKID:1	2512	2747	91.445
Ischemia.45min_0.125day_VPA_Sham	Ischemia.45min	0.125	VPA	Sham	Olr754	296005	0.4607	0.0498	0.179		0	0	0
Ischemia.45min_0.125day_VPA_Sham	Ischemia.45min	0.125	VPA	Sham	Pspc1	305910	-0.2874	0.0498	0.179		0	0	0
Ischemia.45min_0.125day_VPA_Sham	Ischemia.45min	0.125	VPA	Sham	Plet1	363060	0.6573	0.0499	0.179	rKID:45m	46	46	100
Ischemia.45min_0.125day_VPA_Sham	Ischemia.45min	0.125	VPA	Sham	RGD1564480	501620	0.7174	0.0499	0.179		0	0	0
Ischemia.45min_0.125day_VPA_Sham	Ischemia.45min	0.125	VPA	Sham	Olr453	295723	0.3118	0.0499	0.179		0	0	0
Ischemia.45min_0.125day_VPA_Sham	Ischemia.45min	0.125	VPA	Sham	Reg3b	24618	0.2905	0.0499	0.179	rKID:71	21	22	95.455
Ischemia.45min_0.125day_VPA_Sham	Ischemia.45min	0.125	VPA	Sham	Stag3	114522	0.2442	0.0499	0.179	rKID:1	2512	2747	91.445
Ischemia.45min_0.125day_VPA_Sham	Ischemia.45min	0.125	VPA	Sham	LOC108352948	108352948	0.5772	0.05	0.179		0	0	0
Ischemia.45min_0.125day_VPA_Sham	Ischemia.45min	0.125	VPA	Sham	Aatk	690853	0.3273	0.05	0.179		0	0	0
Ischemia.45min_0.125day_VPA_Sham	Ischemia.45min	0.125	VPA	Sham	Trmo	298072	-0.3317	0.05	0.179		0	0	0
Ischemia.45min_0.125day_VPA_Sham	Ischemia.45min	0.125	VPA	Sham	Muc19	497227	0.2302	0.05	0.179		0	0	0
Ischemia.45min_0.125day_VPA_Sham	Ischemia.45min	0.125	VPA	Sham	Skint10	689876	-0.4821	0.05	0.179		0	0	0
Ischemia.45min_0.125day_VPA_Sham	Ischemia.45min	0.125	VPA	Sham	Zbtb7a	117107	-0.1946	0.05	0.179	rKID:206	12	12	100
Ischemia.45min_0.125day_VPA_Sham	Ischemia.45min	0.125	VPA	Sham	LOC685897	685897	0.2222	0.0501	0.179		0	0	0
Ischemia.45min_0.125day_VPA_Sham	Ischemia.45min	0.125	VPA	Sham	Vat1l	361414	0.2882	0.0501	0.179		0	0	0
Ischemia.45min_0.125day_VPA_Sham	Ischemia.45min	0.125	VPA	Sham	Hist3h2a	64646	-0.3698	0.0501	0.179	rKID:388	5	5	100
Ischemia.45min_0.125day_VPA_Sham	Ischemia.45min	0.125	VPA	Sham	Bcl7c	293514	-0.3082	0.0501	0.179	rKID:320	8	8	100
Ischemia.45min_0.125day_VPA_Sham	Ischemia.45min	0.125	VPA	Sham	RGD1565346	499139	0.5444	0.0502	0.179		0	0	0
Ischemia.45min_0.125day_VPA_Sham	Ischemia.45min	0.125	VPA	Sham	Wbp1l	309456	0.2417	0.0502	0.18	rKID:30m	54	56	96.429
Ischemia.45min_0.125day_VPA_Sham	Ischemia.45min	0.125	VPA	Sham	Cdc42se1	499672	0.3276	0.0503	0.18	rKID:2m	1080	1123	96.171
Ischemia.45min_0.125day_VPA_Sham	Ischemia.45min	0.125	VPA	Sham	Tmem62	311350	-0.21	0.0503	0.18	rKID:6m	234	244	95.902
Ischemia.45min_0.125day_VPA_Sham	Ischemia.45min	0.125	VPA	Sham	Mmaa	291939	-0.3184	0.0503	0.18	rKID:3m	587	609	96.388
Ischemia.45min_0.125day_VPA_Sham	Ischemia.45min	0.125	VPA	Sham	Olr1400	405991	0.4331	0.0503	0.18		0	0	0
Ischemia.45min_0.125day_VPA_Sham	Ischemia.45min	0.125	VPA	Sham	Nop53	292624	-0.2304	0.0504	0.18	rKID:189	11	12	91.667
Ischemia.45min_0.125day_VPA_Sham	Ischemia.45min	0.125	VPA	Sham	Il12rb1	171333	-0.2228	0.0504	0.18	rKID:1	2512	2747	91.445
Ischemia.45min_0.125day_VPA_Sham	Ischemia.45min	0.125	VPA	Sham	Trim21	308901	-0.214	0.0504	0.18	rKID:16m	76	80	95
Ischemia.45min_0.125day_VPA_Sham	Ischemia.45min	0.125	VPA	Sham	Smim14	364154	-0.2004	0.0504	0.18	rKID:1	2512	2747	91.445
Ischemia.45min_0.125day_VPA_Sham	Ischemia.45min	0.125	VPA	Sham	Mir449a	100314068	0.2638	0.0504	0.18		0	0	0
Ischemia.45min_0.125day_VPA_Sham	Ischemia.45min	0.125	VPA	Sham	Hecw2	316395	0.3929	0.0504	0.18	rKID:30m	54	56	96.429
Ischemia.45min_0.125day_VPA_Sham	Ischemia.45min	0.125	VPA	Sham	Smarcc1	301020	-0.2295	0.0504	0.18		0	0	0
Ischemia.45min_0.125day_VPA_Sham	Ischemia.45min	0.125	VPA	Sham	Ascl1	64186	0.2556	0.0504	0.18		0	0	0
Ischemia.45min_0.125day_VPA_Sham	Ischemia.45min	0.125	VPA	Sham	Ggt7	156275	0.227	0.0504	0.18	rKID:1	2512	2747	91.445
Ischemia.45min_0.125day_VPA_Sham	Ischemia.45min	0.125	VPA	Sham	G6pd	24377	-0.2683	0.0504	0.18	rKID:53	25	25	100
Ischemia.45min_0.125day_VPA_Sham	Ischemia.45min	0.125	VPA	Sham	Chchd4	312559	-0.7562	0.0505	0.18		0	0	0
Ischemia.45min_0.125day_VPA_Sham	Ischemia.45min	0.125	VPA	Sham	Timmdc1	303922	-0.3047	0.0505	0.18	rKID:3m	587	609	96.388
Ischemia.45min_0.125day_VPA_Sham	Ischemia.45min	0.125	VPA	Sham	Scaf1	56081	-0.1899	0.0505	0.18	rKID:39m	53	55	96.364
Ischemia.45min_0.125day_VPA_Sham	Ischemia.45min	0.125	VPA	Sham	Pfkl	25741	-0.2096	0.0505	0.18	rKID:39m	53	55	96.364
Ischemia.45min_0.125day_VPA_Sham	Ischemia.45min	0.125	VPA	Sham	Asb3	364227	-0.2848	0.0506	0.18		0	0	0
Ischemia.45min_0.125day_VPA_Sham	Ischemia.45min	0.125	VPA	Sham	Sh2d5	366489	0.2893	0.0506	0.18		0	0	0
Ischemia.45min_0.125day_VPA_Sham	Ischemia.45min	0.125	VPA	Sham	LOC103690428	103690428	0.5246	0.0506	0.18		0	0	0
Ischemia.45min_0.125day_VPA_Sham	Ischemia.45min	0.125	VPA	Sham	Mir3084c	104795675	0.5643	0.0506	0.18		0	0	0
Ischemia.45min_0.125day_VPA_Sham	Ischemia.45min	0.125	VPA	Sham	Krt80	315318	0.382	0.0507	0.18		0	0	0
Ischemia.45min_0.125day_VPA_Sham	Ischemia.45min	0.125	VPA	Sham	Wfdc16	685201	0.3135	0.0507	0.181		0	0	0
Ischemia.45min_0.125day_VPA_Sham	Ischemia.45min	0.125	VPA	Sham	Pqbp1	302557	-0.2086	0.0507	0.181	rKID:6m	234	244	95.902
Ischemia.45min_0.125day_VPA_Sham	Ischemia.45min	0.125	VPA	Sham	LOC689230	689230	0.3691	0.0507	0.181		0	0	0
Ischemia.45min_0.125day_VPA_Sham	Ischemia.45min	0.125	VPA	Sham	Dnlz	296587	-0.1877	0.0508	0.181	rKID:185	11	12	91.667
Ischemia.45min_0.125day_VPA_Sham	Ischemia.45min	0.125	VPA	Sham	Ap5z1	641386	-0.2473	0.0508	0.181	rKID:1	2512	2747	91.445
Ischemia.45min_0.125day_VPA_Sham	Ischemia.45min	0.125	VPA	Sham	Lce1f	499663	0.3825	0.0508	0.181	rKID:1	2512	2747	91.445
Ischemia.45min_0.125day_VPA_Sham	Ischemia.45min	0.125	VPA	Sham	Trib1	78969	0.7887	0.0509	0.181	rKID:321	7	8	87.5
Ischemia.45min_0.125day_VPA_Sham	Ischemia.45min	0.125	VPA	Sham	Olr395	366024	0.2505	0.0509	0.181		0	0	0
Ischemia.45min_0.125day_VPA_Sham	Ischemia.45min	0.125	VPA	Sham	Galnt6	100361647	0.4222	0.051	0.181	rKID:18m	98	103	95.146
Ischemia.45min_0.125day_VPA_Sham	Ischemia.45min	0.125	VPA	Sham	Rnf213	303735	-0.3334	0.051	0.181		0	0	0
Ischemia.45min_0.125day_VPA_Sham	Ischemia.45min	0.125	VPA	Sham	Ddrgk1	296162	-0.1953	0.051	0.181	rKID:14m	82	87	94.253
Ischemia.45min_0.125day_VPA_Sham	Ischemia.45min	0.125	VPA	Sham	Lime1	362289	0.2476	0.051	0.181		0	0	0
Ischemia.45min_0.125day_VPA_Sham	Ischemia.45min	0.125	VPA	Sham	Rfx8	501127	0.2437	0.051	0.181	rKID:58m	30	32	93.75
Ischemia.45min_0.125day_VPA_Sham	Ischemia.45min	0.125	VPA	Sham	Bmt2	500034	0.2682	0.0511	0.181		0	0	0
Ischemia.45min_0.125day_VPA_Sham	Ischemia.45min	0.125	VPA	Sham	Akp3	64621	0.1916	0.0511	0.182	rKID:1	2512	2747	91.445
Ischemia.45min_0.125day_VPA_Sham	Ischemia.45min	0.125	VPA	Sham	Ccl26	685958	0.2538	0.0511	0.182		0	0	0
Ischemia.45min_0.125day_VPA_Sham	Ischemia.45min	0.125	VPA	Sham	LOC100361702	100361702	0.3966	0.0511	0.182		0	0	0
Ischemia.45min_0.125day_VPA_Sham	Ischemia.45min	0.125	VPA	Sham	Mtnr1a	114211	0.3659	0.0511	0.182		0	0	0
Ischemia.45min_0.125day_VPA_Sham	Ischemia.45min	0.125	VPA	Sham	Kcne2	171138	0.4113	0.0512	0.182	rKID:1	2512	2747	91.445
Ischemia.45min_0.125day_VPA_Sham	Ischemia.45min	0.125	VPA	Sham	Ptpa	362102	-0.2719	0.0512	0.182	rKID:240	10	10	100
Ischemia.45min_0.125day_VPA_Sham	Ischemia.45min	0.125	VPA	Sham	Hcn4	59266	0.2514	0.0512	0.182	rKID:1	2512	2747	91.445
Ischemia.45min_0.125day_VPA_Sham	Ischemia.45min	0.125	VPA	Sham	Abcb6	140669	-0.2209	0.0512	0.182	rKID:3m	587	609	96.388
Ischemia.45min_0.125day_VPA_Sham	Ischemia.45min	0.125	VPA	Sham	Cd274	499342	0.4479	0.0512	0.182	rKID:16m	76	80	95
Ischemia.45min_0.125day_VPA_Sham	Ischemia.45min	0.125	VPA	Sham	Plek2	314260	-0.2747	0.0512	0.182	rKID:5m	307	318	96.541
Ischemia.45min_0.125day_VPA_Sham	Ischemia.45min	0.125	VPA	Sham	Vom1r72	494241	0.2488	0.0512	0.182		0	0	0
Ischemia.45min_0.125day_VPA_Sham	Ischemia.45min	0.125	VPA	Sham	Zbtb34	689174	0.303	0.0513	0.182		0	0	0
Ischemia.45min_0.125day_VPA_Sham	Ischemia.45min	0.125	VPA	Sham	Tceal8	367909	-0.2003	0.0514	0.182	rKID:73	22	22	100
Ischemia.45min_0.125day_VPA_Sham	Ischemia.45min	0.125	VPA	Sham	Pdcd11	309458	0.1965	0.0514	0.182	rKID:2m	1080	1123	96.171
Ischemia.45min_0.125day_VPA_Sham	Ischemia.45min	0.125	VPA	Sham	Il10ra	117539	-0.2994	0.0514	0.182	rKID:7m	219	221	99.095
Ischemia.45min_0.125day_VPA_Sham	Ischemia.45min	0.125	VPA	Sham	Col12a1	25683	-0.2541	0.0514	0.182	rKID:10m	115	118	97.458
Ischemia.45min_0.125day_VPA_Sham	Ischemia.45min	0.125	VPA	Sham	Fut9	84597	-0.3511	0.0514	0.182		0	0	0
Ischemia.45min_0.125day_VPA_Sham	Ischemia.45min	0.125	VPA	Sham	Sectm1b	287884	0.645	0.0515	0.182	rKID:2m	1080	1123	96.171
Ischemia.45min_0.125day_VPA_Sham	Ischemia.45min	0.125	VPA	Sham	LOC108349107	108349107	0.3229	0.0515	0.182		0	0	0
Ischemia.45min_0.125day_VPA_Sham	Ischemia.45min	0.125	VPA	Sham	LOC367871	367871	0.2107	0.0515	0.182		0	0	0
Ischemia.45min_0.125day_VPA_Sham	Ischemia.45min	0.125	VPA	Sham	Aldh6a1	81708	-0.2202	0.0515	0.182	rKID:3m	587	609	96.388
Ischemia.45min_0.125day_VPA_Sham	Ischemia.45min	0.125	VPA	Sham	H1f0	24437	0.4293	0.0515	0.182	rKID:388	5	5	100
Ischemia.45min_0.125day_VPA_Sham	Ischemia.45min	0.125	VPA	Sham	Actr2	289820	-0.1646	0.0515	0.182	rKID:2m	1080	1123	96.171
Ischemia.45min_0.125day_VPA_Sham	Ischemia.45min	0.125	VPA	Sham	Med26	306328	0.3827	0.0515	0.182		0	0	0
Ischemia.45min_0.125day_VPA_Sham	Ischemia.45min	0.125	VPA	Sham	Rwdd2b	304132	-0.3197	0.0516	0.182	rKID:3m	587	609	96.388
Ischemia.45min_0.125day_VPA_Sham	Ischemia.45min	0.125	VPA	Sham	Slc10a2	29500	0.7951	0.0516	0.182	rKID:2m	1080	1123	96.171
Ischemia.45min_0.125day_VPA_Sham	Ischemia.45min	0.125	VPA	Sham	Hsd11b1	25116	-0.2289	0.0516	0.182	rKID:18m	98	103	95.146
Ischemia.45min_0.125day_VPA_Sham	Ischemia.45min	0.125	VPA	Sham	Ptpdc1	291022	-0.3413	0.0516	0.182	rKID:3m	587	609	96.388
Ischemia.45min_0.125day_VPA_Sham	Ischemia.45min	0.125	VPA	Sham	Slc39a3	314637	-0.244	0.0516	0.183	rKID:244	10	10	100
Ischemia.45min_0.125day_VPA_Sham	Ischemia.45min	0.125	VPA	Sham	Klc1	171041	0.2529	0.0516	0.183		0	0	0
Ischemia.45min_0.125day_VPA_Sham	Ischemia.45min	0.125	VPA	Sham	Slc35f5	288993	0.2117	0.0516	0.183	rKID:1	2512	2747	91.445
Ischemia.45min_0.125day_VPA_Sham	Ischemia.45min	0.125	VPA	Sham	Slc6a12	50676	-0.7466	0.0517	0.183	rKID:23m	57	60	95
Ischemia.45min_0.125day_VPA_Sham	Ischemia.45min	0.125	VPA	Sham	Imp3	315697	-0.2407	0.0517	0.183	rKID:100	16	17	94.118
Ischemia.45min_0.125day_VPA_Sham	Ischemia.45min	0.125	VPA	Sham	Selenok-ps1	102552645	0.2471	0.0517	0.183		0	0	0
Ischemia.45min_0.125day_VPA_Sham	Ischemia.45min	0.125	VPA	Sham	Eomes	316052	0.5655	0.0517	0.183	rKID:18m	98	103	95.146
Ischemia.45min_0.125day_VPA_Sham	Ischemia.45min	0.125	VPA	Sham	LOC299190	299190	0.2672	0.0517	0.183		0	0	0
Ischemia.45min_0.125day_VPA_Sham	Ischemia.45min	0.125	VPA	Sham	Smim1	500595	-0.3631	0.0518	0.183	rKID:26m	61	64	95.312
Ischemia.45min_0.125day_VPA_Sham	Ischemia.45min	0.125	VPA	Sham	Snora58	102466146	-0.4327	0.0518	0.183		0	0	0
Ischemia.45min_0.125day_VPA_Sham	Ischemia.45min	0.125	VPA	Sham	Ech1	64526	-0.2975	0.0518	0.183	rKID:21	44	45	97.778
Ischemia.45min_0.125day_VPA_Sham	Ischemia.45min	0.125	VPA	Sham	LOC691712	691712	0.3252	0.0518	0.183		0	0	0
Ischemia.45min_0.125day_VPA_Sham	Ischemia.45min	0.125	VPA	Sham	Hexim2	303580	-0.3171	0.0518	0.183		0	0	0
Ischemia.45min_0.125day_VPA_Sham	Ischemia.45min	0.125	VPA	Sham	Olr103	293242	0.3515	0.0519	0.183		0	0	0
Ischemia.45min_0.125day_VPA_Sham	Ischemia.45min	0.125	VPA	Sham	Tmem140	362334	0.4969	0.0519	0.183	rKID:3m	587	609	96.388
Ischemia.45min_0.125day_VPA_Sham	Ischemia.45min	0.125	VPA	Sham	Nsun7	305339	0.2264	0.052	0.183	rKID:1	2512	2747	91.445
Ischemia.45min_0.125day_VPA_Sham	Ischemia.45min	0.125	VPA	Sham	Kcnab3	58981	0.2798	0.052	0.183	rKID:1	2512	2747	91.445
Ischemia.45min_0.125day_VPA_Sham	Ischemia.45min	0.125	VPA	Sham	Pom121l2	502128	0.3353	0.052	0.183		0	0	0
Ischemia.45min_0.125day_VPA_Sham	Ischemia.45min	0.125	VPA	Sham	Mtch1	294313	-0.2271	0.052	0.183	rKID:5m	307	318	96.541
Ischemia.45min_0.125day_VPA_Sham	Ischemia.45min	0.125	VPA	Sham	Adgrg1	260326	0.1744	0.0521	0.184	rKID:90	15	18	83.333
Ischemia.45min_0.125day_VPA_Sham	Ischemia.45min	0.125	VPA	Sham	Gskip	362778	-0.3405	0.0521	0.184		0	0	0
Ischemia.45min_0.125day_VPA_Sham	Ischemia.45min	0.125	VPA	Sham	Sec14l2	116486	0.3176	0.0521	0.184	rKID:1	2512	2747	91.445
Ischemia.45min_0.125day_VPA_Sham	Ischemia.45min	0.125	VPA	Sham	Clps	25680	0.259	0.0522	0.184		0	0	0
Ischemia.45min_0.125day_VPA_Sham	Ischemia.45min	0.125	VPA	Sham	Zfp791	100363196	0.2732	0.0522	0.184		0	0	0
Ischemia.45min_0.125day_VPA_Sham	Ischemia.45min	0.125	VPA	Sham	Myl1	56781	0.2005	0.0522	0.184		0	0	0
Ischemia.45min_0.125day_VPA_Sham	Ischemia.45min	0.125	VPA	Sham	Ccdc68	291530	0.242	0.0522	0.184		0	0	0
Ischemia.45min_0.125day_VPA_Sham	Ischemia.45min	0.125	VPA	Sham	Vom1r30	494230	0.252	0.0523	0.184		0	0	0
Ischemia.45min_0.125day_VPA_Sham	Ischemia.45min	0.125	VPA	Sham	LOC500684	500684	0.7389	0.0523	0.184		0	0	0
Ischemia.45min_0.125day_VPA_Sham	Ischemia.45min	0.125	VPA	Sham	LOC102552714	102552714	0.2787	0.0523	0.184		0	0	0
Ischemia.45min_0.125day_VPA_Sham	Ischemia.45min	0.125	VPA	Sham	Klhl42	500367	-0.2998	0.0523	0.184		0	0	0
Ischemia.45min_0.125day_VPA_Sham	Ischemia.45min	0.125	VPA	Sham	Ints4	308837	-0.2025	0.0524	0.184		0	0	0
Ischemia.45min_0.125day_VPA_Sham	Ischemia.45min	0.125	VPA	Sham	Znrf2	362367	-0.2534	0.0524	0.184	rKID:3m	587	609	96.388
Ischemia.45min_0.125day_VPA_Sham	Ischemia.45min	0.125	VPA	Sham	LOC690483	690483	0.2577	0.0524	0.184		0	0	0
Ischemia.45min_0.125day_VPA_Sham	Ischemia.45min	0.125	VPA	Sham	RGD1560986	292786	0.2834	0.0524	0.184		0	0	0
Ischemia.45min_0.125day_VPA_Sham	Ischemia.45min	0.125	VPA	Sham	Il23a	155140	0.3697	0.0524	0.184	rKID:1	2512	2747	91.445
Ischemia.45min_0.125day_VPA_Sham	Ischemia.45min	0.125	VPA	Sham	Rtn4	83765	0.4029	0.0524	0.184	rKID:45m	46	46	100
Ischemia.45min_0.125day_VPA_Sham	Ischemia.45min	0.125	VPA	Sham	Fam133b	362320	0.3505	0.0524	0.184	rKID:41m	44	44	100
Ischemia.45min_0.125day_VPA_Sham	Ischemia.45min	0.125	VPA	Sham	Nsd3	290831	0.2558	0.0525	0.185	rKID:206	12	12	100
Ischemia.45min_0.125day_VPA_Sham	Ischemia.45min	0.125	VPA	Sham	Guca1b	316218	0.257	0.0525	0.185	rKID:1	2512	2747	91.445
Ischemia.45min_0.125day_VPA_Sham	Ischemia.45min	0.125	VPA	Sham	Phtf1	252962	-0.2063	0.0526	0.185	rKID:263	9	9	100
Ischemia.45min_0.125day_VPA_Sham	Ischemia.45min	0.125	VPA	Sham	Fsip1	296074	-0.3326	0.0526	0.185		0	0	0
Ischemia.45min_0.125day_VPA_Sham	Ischemia.45min	0.125	VPA	Sham	Ccdc121	289329	0.4094	0.0527	0.185		0	0	0
Ischemia.45min_0.125day_VPA_Sham	Ischemia.45min	0.125	VPA	Sham	Pate2	100361465	0.2945	0.0527	0.185		0	0	0
Ischemia.45min_0.125day_VPA_Sham	Ischemia.45min	0.125	VPA	Sham	Nipa1	308668	-0.2948	0.0527	0.185		0	0	0
Ischemia.45min_0.125day_VPA_Sham	Ischemia.45min	0.125	VPA	Sham	Nkx6-1	65193	0.2361	0.0527	0.185	rKID:1	2512	2747	91.445
Ischemia.45min_0.125day_VPA_Sham	Ischemia.45min	0.125	VPA	Sham	Mpzl2	300679	-0.3341	0.0527	0.185		0	0	0
Ischemia.45min_0.125day_VPA_Sham	Ischemia.45min	0.125	VPA	Sham	Bet1l	54400	0.2129	0.0528	0.185		0	0	0
Ischemia.45min_0.125day_VPA_Sham	Ischemia.45min	0.125	VPA	Sham	Zbtb11os1	106345160	-0.2786	0.0528	0.185		0	0	0
Ischemia.45min_0.125day_VPA_Sham	Ischemia.45min	0.125	VPA	Sham	Olr472	295743	0.3318	0.0529	0.185		0	0	0
Ischemia.45min_0.125day_VPA_Sham	Ischemia.45min	0.125	VPA	Sham	Usp29	361495	-0.2381	0.0529	0.185	rKID:1	2512	2747	91.445
Ischemia.45min_0.125day_VPA_Sham	Ischemia.45min	0.125	VPA	Sham	Wwp1	297930	-0.2217	0.053	0.186	rKID:109	15	16	93.75
Ischemia.45min_0.125day_VPA_Sham	Ischemia.45min	0.125	VPA	Sham	Mybpc3	295929	0.2699	0.053	0.186	rKID:1	2512	2747	91.445
Ischemia.45min_0.125day_VPA_Sham	Ischemia.45min	0.125	VPA	Sham	F11	290757	0.2665	0.053	0.186		0	0	0
Ischemia.45min_0.125day_VPA_Sham	Ischemia.45min	0.125	VPA	Sham	Cdk2ap2	688405	0.1923	0.053	0.186	rKID:9m	162	165	98.182
Ischemia.45min_0.125day_VPA_Sham	Ischemia.45min	0.125	VPA	Sham	Ldhd	307858	-0.2268	0.053	0.186	rKID:3m	587	609	96.388
Ischemia.45min_0.125day_VPA_Sham	Ischemia.45min	0.125	VPA	Sham	Xirp2	311098	0.2569	0.053	0.186		0	0	0
Ischemia.45min_0.125day_VPA_Sham	Ischemia.45min	0.125	VPA	Sham	Tceal5	680282	0.3557	0.053	0.186		0	0	0
Ischemia.45min_0.125day_VPA_Sham	Ischemia.45min	0.125	VPA	Sham	Tapbpl	297602	-0.2965	0.053	0.186		0	0	0
Ischemia.45min_0.125day_VPA_Sham	Ischemia.45min	0.125	VPA	Sham	LOC100910079	100910079	0.5128	0.0531	0.186		0	0	0
Ischemia.45min_0.125day_VPA_Sham	Ischemia.45min	0.125	VPA	Sham	Cdc25a	171102	0.2241	0.0531	0.186		0	0	0
Ischemia.45min_0.125day_VPA_Sham	Ischemia.45min	0.125	VPA	Sham	Cux1	116639	-0.188	0.0531	0.186		0	0	0
Ischemia.45min_0.125day_VPA_Sham	Ischemia.45min	0.125	VPA	Sham	RGD1560088	499131	-0.3042	0.0531	0.186		0	0	0
Ischemia.45min_0.125day_VPA_Sham	Ischemia.45min	0.125	VPA	Sham	LOC100360996	100360996	0.3382	0.0531	0.186		0	0	0
Ischemia.45min_0.125day_VPA_Sham	Ischemia.45min	0.125	VPA	Sham	Gpr31	292310	-0.4008	0.0531	0.186		0	0	0
Ischemia.45min_0.125day_VPA_Sham	Ischemia.45min	0.125	VPA	Sham	Spp1	25353	0.3956	0.0531	0.186	rKID:2m	1080	1123	96.171
Ischemia.45min_0.125day_VPA_Sham	Ischemia.45min	0.125	VPA	Sham	Coq4	366013	-0.2351	0.0531	0.186	rKID:2m	1080	1123	96.171
Ischemia.45min_0.125day_VPA_Sham	Ischemia.45min	0.125	VPA	Sham	Slain1	361087	0.4307	0.0532	0.186		0	0	0
Ischemia.45min_0.125day_VPA_Sham	Ischemia.45min	0.125	VPA	Sham	LOC103692848	103692848	0.252	0.0532	0.186		0	0	0
Ischemia.45min_0.125day_VPA_Sham	Ischemia.45min	0.125	VPA	Sham	Mapk8ip2	315220	0.2506	0.0532	0.186	rKID:1	2512	2747	91.445
Ischemia.45min_0.125day_VPA_Sham	Ischemia.45min	0.125	VPA	Sham	LOC500370	500370	0.3684	0.0532	0.186		0	0	0
Ischemia.45min_0.125day_VPA_Sham	Ischemia.45min	0.125	VPA	Sham	Klrb1b	25192	0.2786	0.0533	0.186		0	0	0
Ischemia.45min_0.125day_VPA_Sham	Ischemia.45min	0.125	VPA	Sham	Ndst3	295430	-0.241	0.0533	0.186		0	0	0
Ischemia.45min_0.125day_VPA_Sham	Ischemia.45min	0.125	VPA	Sham	Prkd3	313834	-0.1971	0.0533	0.186	rKID:300	8	8	100
Ischemia.45min_0.125day_VPA_Sham	Ischemia.45min	0.125	VPA	Sham	LOC108350622	108350622	0.3117	0.0533	0.186		0	0	0
Ischemia.45min_0.125day_VPA_Sham	Ischemia.45min	0.125	VPA	Sham	Tor4a	311795	-0.284	0.0533	0.186	rKID:7m	219	221	99.095
Ischemia.45min_0.125day_VPA_Sham	Ischemia.45min	0.125	VPA	Sham	Paqr4	302967	0.2805	0.0534	0.186	rKID:31m	53	53	100
Ischemia.45min_0.125day_VPA_Sham	Ischemia.45min	0.125	VPA	Sham	Zfp663	100362089	0.2489	0.0534	0.186		0	0	0
Ischemia.45min_0.125day_VPA_Sham	Ischemia.45min	0.125	VPA	Sham	Naa38	287429	-0.1785	0.0534	0.186	rKID:80	19	20	95
Ischemia.45min_0.125day_VPA_Sham	Ischemia.45min	0.125	VPA	Sham	Zfp35	307547	0.2841	0.0534	0.187		0	0	0
Ischemia.45min_0.125day_VPA_Sham	Ischemia.45min	0.125	VPA	Sham	P3h2	288016	-0.1857	0.0535	0.187		0	0	0
Ischemia.45min_0.125day_VPA_Sham	Ischemia.45min	0.125	VPA	Sham	Epha8	60589	0.2566	0.0535	0.187	rKID:1	2512	2747	91.445
Ischemia.45min_0.125day_VPA_Sham	Ischemia.45min	0.125	VPA	Sham	Sulf1	171396	0.2679	0.0535	0.187		0	0	0
Ischemia.45min_0.125day_VPA_Sham	Ischemia.45min	0.125	VPA	Sham	Inpp5a	365382	0.2122	0.0536	0.187		0	0	0
Ischemia.45min_0.125day_VPA_Sham	Ischemia.45min	0.125	VPA	Sham	Reep6	362835	-0.265	0.0536	0.187	rKID:215	11	11	100
Ischemia.45min_0.125day_VPA_Sham	Ischemia.45min	0.125	VPA	Sham	Hoxb6	497986	-0.3882	0.0536	0.187	rKID:23m	57	60	95
Ischemia.45min_0.125day_VPA_Sham	Ischemia.45min	0.125	VPA	Sham	Lactb	300803	-0.209	0.0536	0.187		0	0	0
Ischemia.45min_0.125day_VPA_Sham	Ischemia.45min	0.125	VPA	Sham	LOC100360756	100360756	0.3049	0.0537	0.187		0	0	0
Ischemia.45min_0.125day_VPA_Sham	Ischemia.45min	0.125	VPA	Sham	LOC103694426	103694426	0.248	0.0537	0.187		0	0	0
Ischemia.45min_0.125day_VPA_Sham	Ischemia.45min	0.125	VPA	Sham	Sstr4	25555	0.3118	0.0537	0.187	rKID:1	2512	2747	91.445
Ischemia.45min_0.125day_VPA_Sham	Ischemia.45min	0.125	VPA	Sham	Mageb16	317274	0.1936	0.0538	0.187	rKID:1	2512	2747	91.445
Ischemia.45min_0.125day_VPA_Sham	Ischemia.45min	0.125	VPA	Sham	Psmb10	291983	-0.2336	0.0538	0.187	rKID:16m	76	80	95
Ischemia.45min_0.125day_VPA_Sham	Ischemia.45min	0.125	VPA	Sham	Gosr2	64154	0.1695	0.0538	0.187	rKID:275	9	9	100
Ischemia.45min_0.125day_VPA_Sham	Ischemia.45min	0.125	VPA	Sham	Sult2a6	24902	0.2308	0.0538	0.187		0	0	0
Ischemia.45min_0.125day_VPA_Sham	Ischemia.45min	0.125	VPA	Sham	Phrf1	245925	0.2496	0.0538	0.187	rKID:190m	21	22	95.455
Ischemia.45min_0.125day_VPA_Sham	Ischemia.45min	0.125	VPA	Sham	Olr1014	404920	0.4173	0.0538	0.187		0	0	0
Ischemia.45min_0.125day_VPA_Sham	Ischemia.45min	0.125	VPA	Sham	Traf7	360491	0.216	0.0538	0.187	rKID:2m	1080	1123	96.171
Ischemia.45min_0.125day_VPA_Sham	Ischemia.45min	0.125	VPA	Sham	LOC102552004	102552004	-0.4602	0.0538	0.187		0	0	0
Ischemia.45min_0.125day_VPA_Sham	Ischemia.45min	0.125	VPA	Sham	Tor3a	304884	0.3783	0.0538	0.187	rKID:2m	1080	1123	96.171
Ischemia.45min_0.125day_VPA_Sham	Ischemia.45min	0.125	VPA	Sham	Tmem121	691678	0.3036	0.0538	0.187	rKID:1	2512	2747	91.445
Ischemia.45min_0.125day_VPA_Sham	Ischemia.45min	0.125	VPA	Sham	Senp2	78973	0.2616	0.0539	0.188	rKID:202	12	12	100
Ischemia.45min_0.125day_VPA_Sham	Ischemia.45min	0.125	VPA	Sham	Ppp3r1	29748	0.2041	0.0539	0.188	rKID:273	9	9	100
Ischemia.45min_0.125day_VPA_Sham	Ischemia.45min	0.125	VPA	Sham	Mrps31	290850	0.2189	0.054	0.188		0	0	0
Ischemia.45min_0.125day_VPA_Sham	Ischemia.45min	0.125	VPA	Sham	Olr1734	406018	0.2735	0.054	0.188		0	0	0
Ischemia.45min_0.125day_VPA_Sham	Ischemia.45min	0.125	VPA	Sham	Mrs2	79032	-0.2332	0.054	0.188		0	0	0
Ischemia.45min_0.125day_VPA_Sham	Ischemia.45min	0.125	VPA	Sham	Zfp322a	680201	-0.2729	0.054	0.188	rKID:179	13	13	100
Ischemia.45min_0.125day_VPA_Sham	Ischemia.45min	0.125	VPA	Sham	LOC690125	690125	0.2985	0.0541	0.188		0	0	0
Ischemia.45min_0.125day_VPA_Sham	Ischemia.45min	0.125	VPA	Sham	Apob	54225	0.2586	0.0541	0.188	rKID:15	76	77	98.701
Ischemia.45min_0.125day_VPA_Sham	Ischemia.45min	0.125	VPA	Sham	Nod2	291912	0.2653	0.0541	0.188		0	0	0
Ischemia.45min_0.125day_VPA_Sham	Ischemia.45min	0.125	VPA	Sham	Olr1448	287336	0.5472	0.0541	0.188		0	0	0
Ischemia.45min_0.125day_VPA_Sham	Ischemia.45min	0.125	VPA	Sham	Mbd3	362834	-0.1718	0.0542	0.188		0	0	0
Ischemia.45min_0.125day_VPA_Sham	Ischemia.45min	0.125	VPA	Sham	Slc39a1	361986	-0.3197	0.0542	0.188	rKID:112	16	16	100
Ischemia.45min_0.125day_VPA_Sham	Ischemia.45min	0.125	VPA	Sham	Rwdd2a	363110	0.3267	0.0542	0.188		0	0	0
Ischemia.45min_0.125day_VPA_Sham	Ischemia.45min	0.125	VPA	Sham	Ppp2r3c	362739	-0.2675	0.0542	0.188	rKID:85	19	19	100
Ischemia.45min_0.125day_VPA_Sham	Ischemia.45min	0.125	VPA	Sham	Hpcal4	50872	0.3679	0.0543	0.188	rKID:1	2512	2747	91.445
Ischemia.45min_0.125day_VPA_Sham	Ischemia.45min	0.125	VPA	Sham	Sult1b1	64305	-0.2528	0.0543	0.188	rKID:215	11	11	100
Ischemia.45min_0.125day_VPA_Sham	Ischemia.45min	0.125	VPA	Sham	LOC501687	501687	0.2007	0.0543	0.189		0	0	0
Ischemia.45min_0.125day_VPA_Sham	Ischemia.45min	0.125	VPA	Sham	Serpinf1	287526	-0.2	0.0543	0.189	rKID:18m	98	103	95.146
Ischemia.45min_0.125day_VPA_Sham	Ischemia.45min	0.125	VPA	Sham	Zfp458	499563	-0.3443	0.0544	0.189		0	0	0
Ischemia.45min_0.125day_VPA_Sham	Ischemia.45min	0.125	VPA	Sham	Ivns1abp	289089	0.194	0.0544	0.189		0	0	0
Ischemia.45min_0.125day_VPA_Sham	Ischemia.45min	0.125	VPA	Sham	Tmem198	100361928	0.3268	0.0544	0.189	rKID:1	2512	2747	91.445
Ischemia.45min_0.125day_VPA_Sham	Ischemia.45min	0.125	VPA	Sham	LOC103693688	103693688	0.3661	0.0544	0.189		0	0	0
Ischemia.45min_0.125day_VPA_Sham	Ischemia.45min	0.125	VPA	Sham	Bst2	378947	0.2961	0.0545	0.189	rKID:16m	76	80	95
Ischemia.45min_0.125day_VPA_Sham	Ischemia.45min	0.125	VPA	Sham	Letmd1	681352	-0.2686	0.0545	0.189	rKID:22	44	45	97.778
Ischemia.45min_0.125day_VPA_Sham	Ischemia.45min	0.125	VPA	Sham	Csnk1e	58822	0.2954	0.0545	0.189	rKID:2m	1080	1123	96.171
Ischemia.45min_0.125day_VPA_Sham	Ischemia.45min	0.125	VPA	Sham	Smkr1	103692109	-0.3094	0.0545	0.189		0	0	0
Ischemia.45min_0.125day_VPA_Sham	Ischemia.45min	0.125	VPA	Sham	Trem3	367215	-0.5514	0.0545	0.189		0	0	0
Ischemia.45min_0.125day_VPA_Sham	Ischemia.45min	0.125	VPA	Sham	Sun5	296289	0.2827	0.0546	0.189		0	0	0
Ischemia.45min_0.125day_VPA_Sham	Ischemia.45min	0.125	VPA	Sham	Prkch	81749	0.3129	0.0546	0.189	rKID:168	13	13	100
Ischemia.45min_0.125day_VPA_Sham	Ischemia.45min	0.125	VPA	Sham	Cep250	311573	-0.2069	0.0546	0.189	rKID:309	8	8	100
Ischemia.45min_0.125day_VPA_Sham	Ischemia.45min	0.125	VPA	Sham	Ergic2	297728	-0.2411	0.0546	0.189	rKID:379	6	6	100
Ischemia.45min_0.125day_VPA_Sham	Ischemia.45min	0.125	VPA	Sham	Spr	29270	-0.3049	0.0547	0.189		0	0	0
Ischemia.45min_0.125day_VPA_Sham	Ischemia.45min	0.125	VPA	Sham	Icam2	360647	-0.3227	0.0547	0.189		0	0	0
Ischemia.45min_0.125day_VPA_Sham	Ischemia.45min	0.125	VPA	Sham	Riox1	314300	0.2523	0.0548	0.189	rKID:8m	135	145	93.103
Ischemia.45min_0.125day_VPA_Sham	Ischemia.45min	0.125	VPA	Sham	Atf2	81647	0.2046	0.0548	0.189	rKID:32m	74	74	100
Ischemia.45min_0.125day_VPA_Sham	Ischemia.45min	0.125	VPA	Sham	Grik3	298521	0.1881	0.0548	0.19	rKID:1	2512	2747	91.445
Ischemia.45min_0.125day_VPA_Sham	Ischemia.45min	0.125	VPA	Sham	Smim8	297971	-0.4906	0.0549	0.19	rKID:126	15	15	100
Ischemia.45min_0.125day_VPA_Sham	Ischemia.45min	0.125	VPA	Sham	Atp5mc2	171082	-0.2188	0.0549	0.19		0	0	0
Ischemia.45min_0.125day_VPA_Sham	Ischemia.45min	0.125	VPA	Sham	Moxd2	500092	0.3004	0.0549	0.19		0	0	0
Ischemia.45min_0.125day_VPA_Sham	Ischemia.45min	0.125	VPA	Sham	Ushbp1	290629	-0.3913	0.055	0.19		0	0	0
Ischemia.45min_0.125day_VPA_Sham	Ischemia.45min	0.125	VPA	Sham	Grm1	24414	0.3206	0.055	0.19	rKID:1	2512	2747	91.445
Ischemia.45min_0.125day_VPA_Sham	Ischemia.45min	0.125	VPA	Sham	Il1r2	117022	0.2899	0.055	0.19	rKID:71	21	22	95.455
Ischemia.45min_0.125day_VPA_Sham	Ischemia.45min	0.125	VPA	Sham	Galnt10	170501	0.2086	0.0551	0.19	rKID:1	2512	2747	91.445
Ischemia.45min_0.125day_VPA_Sham	Ischemia.45min	0.125	VPA	Sham	Dhx37	288647	-0.2439	0.0551	0.19		0	0	0
Ischemia.45min_0.125day_VPA_Sham	Ischemia.45min	0.125	VPA	Sham	LOC102552539	102552539	0.3331	0.0551	0.19		0	0	0
Ischemia.45min_0.125day_VPA_Sham	Ischemia.45min	0.125	VPA	Sham	Akt2	25233	-0.2171	0.0551	0.19	rKID:285	9	9	100
Ischemia.45min_0.125day_VPA_Sham	Ischemia.45min	0.125	VPA	Sham	Vom1r92	494310	0.3154	0.0551	0.19		0	0	0
Ischemia.45min_0.125day_VPA_Sham	Ischemia.45min	0.125	VPA	Sham	Mki67	291234	-0.5875	0.0551	0.19		0	0	0
Ischemia.45min_0.125day_VPA_Sham	Ischemia.45min	0.125	VPA	Sham	Cpa5	408212	0.1896	0.0552	0.19		0	0	0
Ischemia.45min_0.125day_VPA_Sham	Ischemia.45min	0.125	VPA	Sham	Gnptg	287134	-0.1733	0.0552	0.19	rKID:252	10	10	100
Ischemia.45min_0.125day_VPA_Sham	Ischemia.45min	0.125	VPA	Sham	Nr1d1	252917	0.7478	0.0552	0.19	rKID:33	31	34	91.176
Ischemia.45min_0.125day_VPA_Sham	Ischemia.45min	0.125	VPA	Sham	Mdm1	314859	-0.422	0.0552	0.191	rKID:148	14	14	100
Ischemia.45min_0.125day_VPA_Sham	Ischemia.45min	0.125	VPA	Sham	Hook1	313370	0.2431	0.0553	0.191	rKID:31m	53	53	100
Ischemia.45min_0.125day_VPA_Sham	Ischemia.45min	0.125	VPA	Sham	Slc1a6	84012	0.2179	0.0553	0.191	rKID:1	2512	2747	91.445
Ischemia.45min_0.125day_VPA_Sham	Ischemia.45min	0.125	VPA	Sham	Rtfdc1	296410	-0.247	0.0553	0.191		0	0	0
Ischemia.45min_0.125day_VPA_Sham	Ischemia.45min	0.125	VPA	Sham	Lig3	303369	-0.1964	0.0554	0.191	rKID:155	14	14	100
Ischemia.45min_0.125day_VPA_Sham	Ischemia.45min	0.125	VPA	Sham	LOC108352400	108352400	0.5104	0.0554	0.191		0	0	0
Ischemia.45min_0.125day_VPA_Sham	Ischemia.45min	0.125	VPA	Sham	LOC100362117	100362117	-0.5122	0.0554	0.191		0	0	0
Ischemia.45min_0.125day_VPA_Sham	Ischemia.45min	0.125	VPA	Sham	Nags	303563	0.2271	0.0554	0.191	rKID:1	2512	2747	91.445
Ischemia.45min_0.125day_VPA_Sham	Ischemia.45min	0.125	VPA	Sham	Mavs	311430	-0.3092	0.0554	0.191	rKID:2m	1080	1123	96.171
Ischemia.45min_0.125day_VPA_Sham	Ischemia.45min	0.125	VPA	Sham	Plb1	192259	0.2484	0.0554	0.191	rKID:1	2512	2747	91.445
Ischemia.45min_0.125day_VPA_Sham	Ischemia.45min	0.125	VPA	Sham	LOC100359505	100359505	0.3866	0.0555	0.191		0	0	0
Ischemia.45min_0.125day_VPA_Sham	Ischemia.45min	0.125	VPA	Sham	Cyfip1	308666	-0.1962	0.0555	0.191	rKID:2m	1080	1123	96.171
Ischemia.45min_0.125day_VPA_Sham	Ischemia.45min	0.125	VPA	Sham	Terf1	297758	-0.3368	0.0555	0.191	rKID:112	16	16	100
Ischemia.45min_0.125day_VPA_Sham	Ischemia.45min	0.125	VPA	Sham	Pno1	289809	0.3127	0.0555	0.191	rKID:130m	26	27	96.296
Ischemia.45min_0.125day_VPA_Sham	Ischemia.45min	0.125	VPA	Sham	LOC100911748	100911748	0.4312	0.0555	0.191		0	0	0
Ischemia.45min_0.125day_VPA_Sham	Ischemia.45min	0.125	VPA	Sham	Wdr18	314617	-0.2702	0.0555	0.191	rKID:157	13	14	92.857
Ischemia.45min_0.125day_VPA_Sham	Ischemia.45min	0.125	VPA	Sham	Dcun1d3	309035	-0.4639	0.0555	0.191		0	0	0
Ischemia.45min_0.125day_VPA_Sham	Ischemia.45min	0.125	VPA	Sham	Edc3	315708	0.2299	0.0555	0.191		0	0	0
Ischemia.45min_0.125day_VPA_Sham	Ischemia.45min	0.125	VPA	Sham	Mroh2a	301596	0.4665	0.0555	0.191		0	0	0
Ischemia.45min_0.125day_VPA_Sham	Ischemia.45min	0.125	VPA	Sham	Tmem52	100362283	-0.2734	0.0555	0.191	rKID:2m	1080	1123	96.171
Ischemia.45min_0.125day_VPA_Sham	Ischemia.45min	0.125	VPA	Sham	Npbwr1	297795	0.2677	0.0556	0.191		0	0	0
Ischemia.45min_0.125day_VPA_Sham	Ischemia.45min	0.125	VPA	Sham	Lrit2	498594	0.2414	0.0556	0.191		0	0	0
Ischemia.45min_0.125day_VPA_Sham	Ischemia.45min	0.125	VPA	Sham	Zc3h7a	360466	0.2275	0.0556	0.191	rKID:137m	21	22	95.455
Ischemia.45min_0.125day_VPA_Sham	Ischemia.45min	0.125	VPA	Sham	LOC102549326	102549326	0.2855	0.0556	0.191		0	0	0
Ischemia.45min_0.125day_VPA_Sham	Ischemia.45min	0.125	VPA	Sham	Gsr	116686	-0.2269	0.0557	0.191	rKID:119	16	16	100
Ischemia.45min_0.125day_VPA_Sham	Ischemia.45min	0.125	VPA	Sham	Mmp9	81687	0.2037	0.0557	0.191		0	0	0
Ischemia.45min_0.125day_VPA_Sham	Ischemia.45min	0.125	VPA	Sham	Baiap2	117542	0.5396	0.0557	0.191	rKID:30m	54	56	96.429
Ischemia.45min_0.125day_VPA_Sham	Ischemia.45min	0.125	VPA	Sham	Snx22	300796	0.2416	0.0557	0.191		0	0	0
Ischemia.45min_0.125day_VPA_Sham	Ischemia.45min	0.125	VPA	Sham	Sugt1	290408	0.284	0.0557	0.191	rKID:218	11	11	100
Ischemia.45min_0.125day_VPA_Sham	Ischemia.45min	0.125	VPA	Sham	Plekhg3	314249	0.2336	0.0557	0.191	rKID:3m	587	609	96.388
Ischemia.45min_0.125day_VPA_Sham	Ischemia.45min	0.125	VPA	Sham	Olr156	293303	0.3754	0.0557	0.191		0	0	0
Ischemia.45min_0.125day_VPA_Sham	Ischemia.45min	0.125	VPA	Sham	Mirlet7f-1	100314277	0.4753	0.0558	0.191		0	0	0
Ischemia.45min_0.125day_VPA_Sham	Ischemia.45min	0.125	VPA	Sham	Xylt1	64133	0.5662	0.0558	0.191	rKID:1	2512	2747	91.445
Ischemia.45min_0.125day_VPA_Sham	Ischemia.45min	0.125	VPA	Sham	RGD1562833	365000	0.1638	0.0558	0.191		0	0	0
Ischemia.45min_0.125day_VPA_Sham	Ischemia.45min	0.125	VPA	Sham	Cystm1	100363310	0.226	0.0558	0.191	rKID:12m	131	135	97.037
Ischemia.45min_0.125day_VPA_Sham	Ischemia.45min	0.125	VPA	Sham	Abat	81632	-0.2709	0.0558	0.191	rKID:3m	587	609	96.388
Ischemia.45min_0.125day_VPA_Sham	Ischemia.45min	0.125	VPA	Sham	Mea1	685131	-0.2241	0.0559	0.192	rKID:157	13	14	92.857
Ischemia.45min_0.125day_VPA_Sham	Ischemia.45min	0.125	VPA	Sham	Enpp7	303729	0.2214	0.0559	0.192		0	0	0
Ischemia.45min_0.125day_VPA_Sham	Ischemia.45min	0.125	VPA	Sham	Atp5po	192241	-0.1713	0.0559	0.192	rKID:96m	34	34	100
Ischemia.45min_0.125day_VPA_Sham	Ischemia.45min	0.125	VPA	Sham	Rfx6	294395	0.3771	0.056	0.192		0	0	0
Ischemia.45min_0.125day_VPA_Sham	Ischemia.45min	0.125	VPA	Sham	Fam136a	297415	0.2271	0.056	0.192	rKID:8m	135	145	93.103
Ischemia.45min_0.125day_VPA_Sham	Ischemia.45min	0.125	VPA	Sham	Cryba1	25583	0.1925	0.056	0.192	rKID:1	2512	2747	91.445
Ischemia.45min_0.125day_VPA_Sham	Ischemia.45min	0.125	VPA	Sham	Cep120	307302	0.2346	0.056	0.192	rKID:137m	21	22	95.455
Ischemia.45min_0.125day_VPA_Sham	Ischemia.45min	0.125	VPA	Sham	Epb41l5	304733	0.2724	0.0561	0.192	rKID:30m	54	56	96.429
Ischemia.45min_0.125day_VPA_Sham	Ischemia.45min	0.125	VPA	Sham	Tmod4	295261	-0.445	0.0561	0.192	rKID:19	55	57	96.491
Ischemia.45min_0.125day_VPA_Sham	Ischemia.45min	0.125	VPA	Sham	Kbtbd12	502859	-0.239	0.0561	0.192		0	0	0
Ischemia.45min_0.125day_VPA_Sham	Ischemia.45min	0.125	VPA	Sham	Pdxp	727679	0.2927	0.0562	0.192	rKID:367	6	6	100
Ischemia.45min_0.125day_VPA_Sham	Ischemia.45min	0.125	VPA	Sham	LOC108350273	108350273	1.0198	0.0562	0.192		0	0	0
Ischemia.45min_0.125day_VPA_Sham	Ischemia.45min	0.125	VPA	Sham	Olr347	405031	0.2753	0.0562	0.192		0	0	0
Ischemia.45min_0.125day_VPA_Sham	Ischemia.45min	0.125	VPA	Sham	LOC679716	679716	0.2143	0.0562	0.192		0	0	0
Ischemia.45min_0.125day_VPA_Sham	Ischemia.45min	0.125	VPA	Sham	Oprpn	65182	0.2568	0.0563	0.193	rKID:1	2512	2747	91.445
Ischemia.45min_0.125day_VPA_Sham	Ischemia.45min	0.125	VPA	Sham	Olr1570	287968	0.3067	0.0563	0.193		0	0	0
Ischemia.45min_0.125day_VPA_Sham	Ischemia.45min	0.125	VPA	Sham	Dlgap4	286930	0.296	0.0563	0.193	rKID:3m	587	609	96.388
Ischemia.45min_0.125day_VPA_Sham	Ischemia.45min	0.125	VPA	Sham	Idi1	89784	-0.285	0.0563	0.193	rKID:124	15	15	100
Ischemia.45min_0.125day_VPA_Sham	Ischemia.45min	0.125	VPA	Sham	Ubn1	302935	0.181	0.0563	0.193	rKID:247	9	10	90
Ischemia.45min_0.125day_VPA_Sham	Ischemia.45min	0.125	VPA	Sham	Zbp1	171091	-0.3569	0.0564	0.193	rKID:228	11	11	100
Ischemia.45min_0.125day_VPA_Sham	Ischemia.45min	0.125	VPA	Sham	Anks3	302937	-0.2502	0.0564	0.193	rKID:325	8	8	100
Ischemia.45min_0.125day_VPA_Sham	Ischemia.45min	0.125	VPA	Sham	Mtx2	288150	-0.2184	0.0564	0.193	rKID:86	17	18	94.444
Ischemia.45min_0.125day_VPA_Sham	Ischemia.45min	0.125	VPA	Sham	Grin3a	191573	0.3166	0.0564	0.193	rKID:1	2512	2747	91.445
Ischemia.45min_0.125day_VPA_Sham	Ischemia.45min	0.125	VPA	Sham	Bsph2	100362904	0.2301	0.0564	0.193		0	0	0
Ischemia.45min_0.125day_VPA_Sham	Ischemia.45min	0.125	VPA	Sham	Neurl4	303248	-0.2482	0.0564	0.193	rKID:54	25	25	100
Ischemia.45min_0.125day_VPA_Sham	Ischemia.45min	0.125	VPA	Sham	Eif4enif1	305468	0.3261	0.0564	0.193		0	0	0
Ischemia.45min_0.125day_VPA_Sham	Ischemia.45min	0.125	VPA	Sham	Irs4	315350	0.2586	0.0564	0.193		0	0	0
Ischemia.45min_0.125day_VPA_Sham	Ischemia.45min	0.125	VPA	Sham	Mogat1	363261	0.2734	0.0564	0.193	rKID:1	2512	2747	91.445
Ischemia.45min_0.125day_VPA_Sham	Ischemia.45min	0.125	VPA	Sham	LOC108348442	108348442	0.2427	0.0565	0.193		0	0	0
Ischemia.45min_0.125day_VPA_Sham	Ischemia.45min	0.125	VPA	Sham	Adprhl1	290880	0.2291	0.0565	0.193	rKID:1	2512	2747	91.445
Ischemia.45min_0.125day_VPA_Sham	Ischemia.45min	0.125	VPA	Sham	Mir433	100314197	0.2656	0.0565	0.193		0	0	0
Ischemia.45min_0.125day_VPA_Sham	Ischemia.45min	0.125	VPA	Sham	Gmeb1	500558	0.2462	0.0565	0.193		0	0	0
Ischemia.45min_0.125day_VPA_Sham	Ischemia.45min	0.125	VPA	Sham	Fam71e2	308344	0.2704	0.0565	0.193		0	0	0
Ischemia.45min_0.125day_VPA_Sham	Ischemia.45min	0.125	VPA	Sham	Fads2	83512	-0.2126	0.0565	0.193	rKID:355	6	6	100
Ischemia.45min_0.125day_VPA_Sham	Ischemia.45min	0.125	VPA	Sham	Tmem178b	679651	0.5804	0.0566	0.193		0	0	0
Ischemia.45min_0.125day_VPA_Sham	Ischemia.45min	0.125	VPA	Sham	Olr773	296026	0.3227	0.0566	0.193		0	0	0
Ischemia.45min_0.125day_VPA_Sham	Ischemia.45min	0.125	VPA	Sham	Fyco1	301085	-0.2424	0.0566	0.193	rKID:1	2512	2747	91.445
Ischemia.45min_0.125day_VPA_Sham	Ischemia.45min	0.125	VPA	Sham	Larp4b	307070	0.1817	0.0566	0.193	rKID:77	21	21	100
Ischemia.45min_0.125day_VPA_Sham	Ischemia.45min	0.125	VPA	Sham	Cct6b	363658	-0.2384	0.0566	0.193		0	0	0
Ischemia.45min_0.125day_VPA_Sham	Ischemia.45min	0.125	VPA	Sham	Park7	117287	-0.2146	0.0567	0.193	rKID:37m	71	74	95.946
Ischemia.45min_0.125day_VPA_Sham	Ischemia.45min	0.125	VPA	Sham	Klc4	316226	0.341	0.0568	0.193	rKID:3m	587	609	96.388
Ischemia.45min_0.125day_VPA_Sham	Ischemia.45min	0.125	VPA	Sham	Bcr	309696	0.2597	0.0568	0.193	rKID:289	8	8	100
Ischemia.45min_0.125day_VPA_Sham	Ischemia.45min	0.125	VPA	Sham	Btg1	29618	0.431	0.0568	0.193	rKID:57m	33	35	94.286
Ischemia.45min_0.125day_VPA_Sham	Ischemia.45min	0.125	VPA	Sham	Tnpo2	304670	0.2004	0.0568	0.193	rKID:72m	37	39	94.872
Ischemia.45min_0.125day_VPA_Sham	Ischemia.45min	0.125	VPA	Sham	Slc25a14	85263	-0.198	0.0568	0.193		0	0	0
Ischemia.45min_0.125day_VPA_Sham	Ischemia.45min	0.125	VPA	Sham	LOC102555470	102555470	0.4076	0.0568	0.194		0	0	0
Ischemia.45min_0.125day_VPA_Sham	Ischemia.45min	0.125	VPA	Sham	Tent4a	306672	0.2716	0.0569	0.194	rKID:250	10	10	100
Ischemia.45min_0.125day_VPA_Sham	Ischemia.45min	0.125	VPA	Sham	LOC100363333	100363333	0.5087	0.0569	0.194		0	0	0
Ischemia.45min_0.125day_VPA_Sham	Ischemia.45min	0.125	VPA	Sham	Fsd2	308779	0.2628	0.0569	0.194	rKID:1	2512	2747	91.445
Ischemia.45min_0.125day_VPA_Sham	Ischemia.45min	0.125	VPA	Sham	RGD1560730	292928	-0.3969	0.0569	0.194		0	0	0
Ischemia.45min_0.125day_VPA_Sham	Ischemia.45min	0.125	VPA	Sham	Dhrs11	360583	-0.2933	0.0569	0.194	rKID:2m	1080	1123	96.171
Ischemia.45min_0.125day_VPA_Sham	Ischemia.45min	0.125	VPA	Sham	St6galnac3	29758	-0.2456	0.0569	0.194	rKID:3m	587	609	96.388
Ischemia.45min_0.125day_VPA_Sham	Ischemia.45min	0.125	VPA	Sham	Scd4	499358	-0.5256	0.057	0.194		0	0	0
Ischemia.45min_0.125day_VPA_Sham	Ischemia.45min	0.125	VPA	Sham	Proc	25268	-0.2774	0.057	0.194	rKID:9m	162	165	98.182
Ischemia.45min_0.125day_VPA_Sham	Ischemia.45min	0.125	VPA	Sham	RGD1561843	308263	0.2799	0.057	0.194		0	0	0
Ischemia.45min_0.125day_VPA_Sham	Ischemia.45min	0.125	VPA	Sham	Rnf34	282845	-0.2075	0.057	0.194	rKID:8m	135	145	93.103
Ischemia.45min_0.125day_VPA_Sham	Ischemia.45min	0.125	VPA	Sham	Fbxl20	64039	-0.2663	0.057	0.194	rKID:392	5	5	100
Ischemia.45min_0.125day_VPA_Sham	Ischemia.45min	0.125	VPA	Sham	Itm2c	301575	-0.3187	0.0571	0.194	rKID:235	10	10	100
Ischemia.45min_0.125day_VPA_Sham	Ischemia.45min	0.125	VPA	Sham	LOC103695253	103695253	0.6464	0.0571	0.194		0	0	0
Ischemia.45min_0.125day_VPA_Sham	Ischemia.45min	0.125	VPA	Sham	Tcf4	84382	-0.2077	0.0571	0.194		0	0	0
Ischemia.45min_0.125day_VPA_Sham	Ischemia.45min	0.125	VPA	Sham	LOC108350133	108350133	0.2557	0.0571	0.194		0	0	0
Ischemia.45min_0.125day_VPA_Sham	Ischemia.45min	0.125	VPA	Sham	Mink1	303259	-0.1904	0.0571	0.194	rKID:39m	53	55	96.364
Ischemia.45min_0.125day_VPA_Sham	Ischemia.45min	0.125	VPA	Sham	Ctrb1	24291	0.417	0.0571	0.194	rKID:1	2512	2747	91.445
Ischemia.45min_0.125day_VPA_Sham	Ischemia.45min	0.125	VPA	Sham	Tppp	361466	-0.4335	0.0572	0.194	rKID:2m	1080	1123	96.171
Ischemia.45min_0.125day_VPA_Sham	Ischemia.45min	0.125	VPA	Sham	Fkbp3	299104	-0.1956	0.0572	0.194	rKID:93	18	18	100
Ischemia.45min_0.125day_VPA_Sham	Ischemia.45min	0.125	VPA	Sham	Olr1602	405219	0.2457	0.0572	0.194		0	0	0
Ischemia.45min_0.125day_VPA_Sham	Ischemia.45min	0.125	VPA	Sham	Btnl2	309620	0.2498	0.0572	0.194		0	0	0
Ischemia.45min_0.125day_VPA_Sham	Ischemia.45min	0.125	VPA	Sham	Cacng1	29658	0.256	0.0572	0.194	rKID:1	2512	2747	91.445
Ischemia.45min_0.125day_VPA_Sham	Ischemia.45min	0.125	VPA	Sham	RGD1565107	500140	0.239	0.0572	0.194		0	0	0
Ischemia.45min_0.125day_VPA_Sham	Ischemia.45min	0.125	VPA	Sham	Rem1	366232	-0.4138	0.0573	0.194	rKID:144	14	14	100
Ischemia.45min_0.125day_VPA_Sham	Ischemia.45min	0.125	VPA	Sham	Fam13b	291694	-0.19	0.0573	0.194	rKID:127	15	15	100
Ischemia.45min_0.125day_VPA_Sham	Ischemia.45min	0.125	VPA	Sham	Tnip3	689756	-0.255	0.0573	0.194		0	0	0
Ischemia.45min_0.125day_VPA_Sham	Ischemia.45min	0.125	VPA	Sham	L3mbtl3	309550	0.2529	0.0574	0.195		0	0	0
Ischemia.45min_0.125day_VPA_Sham	Ischemia.45min	0.125	VPA	Sham	Ifrd2	300994	0.2559	0.0574	0.195	rKID:201	11	12	91.667
Ischemia.45min_0.125day_VPA_Sham	Ischemia.45min	0.125	VPA	Sham	Trap1	287069	-0.2027	0.0574	0.195		0	0	0
Ischemia.45min_0.125day_VPA_Sham	Ischemia.45min	0.125	VPA	Sham	Cpeb1	293056	0.2635	0.0574	0.195		0	0	0
Ischemia.45min_0.125day_VPA_Sham	Ischemia.45min	0.125	VPA	Sham	Ap4s1	366618	-0.232	0.0574	0.195	rKID:26m	61	64	95.312
Ischemia.45min_0.125day_VPA_Sham	Ischemia.45min	0.125	VPA	Sham	LOC363883	363883	0.1923	0.0575	0.195		0	0	0
Ischemia.45min_0.125day_VPA_Sham	Ischemia.45min	0.125	VPA	Sham	Hal	29301	0.2161	0.0575	0.195	rKID:1	2512	2747	91.445
Ischemia.45min_0.125day_VPA_Sham	Ischemia.45min	0.125	VPA	Sham	Nab1	64824	0.3063	0.0575	0.195	rKID:57m	33	35	94.286
Ischemia.45min_0.125day_VPA_Sham	Ischemia.45min	0.125	VPA	Sham	Ppm1b	24667	0.1587	0.0575	0.195	rKID:181	13	13	100
Ischemia.45min_0.125day_VPA_Sham	Ischemia.45min	0.125	VPA	Sham	Was	317371	-0.4313	0.0575	0.195		0	0	0
Ischemia.45min_0.125day_VPA_Sham	Ischemia.45min	0.125	VPA	Sham	Adgrg2	266735	-0.323	0.0575	0.195	rKID:1	2512	2747	91.445
Ischemia.45min_0.125day_VPA_Sham	Ischemia.45min	0.125	VPA	Sham	Xkr6	305960	0.2238	0.0575	0.195		0	0	0
Ischemia.45min_0.125day_VPA_Sham	Ischemia.45min	0.125	VPA	Sham	Lhfpl5	294303	0.2536	0.0576	0.195		0	0	0
Ischemia.45min_0.125day_VPA_Sham	Ischemia.45min	0.125	VPA	Sham	Vps26b	300472	-0.2275	0.0576	0.195	rKID:1	2512	2747	91.445
Ischemia.45min_0.125day_VPA_Sham	Ischemia.45min	0.125	VPA	Sham	Ola1	296488	-0.2382	0.0576	0.195	rKID:69	22	23	95.652
Ischemia.45min_0.125day_VPA_Sham	Ischemia.45min	0.125	VPA	Sham	Tex37	500197	0.2277	0.0576	0.195		0	0	0
Ischemia.45min_0.125day_VPA_Sham	Ischemia.45min	0.125	VPA	Sham	Olr602	295829	0.3881	0.0576	0.195		0	0	0
Ischemia.45min_0.125day_VPA_Sham	Ischemia.45min	0.125	VPA	Sham	RGD1560795	297402	0.9496	0.0576	0.195		0	0	0
Ischemia.45min_0.125day_VPA_Sham	Ischemia.45min	0.125	VPA	Sham	Tmem210	100362365	0.3425	0.0576	0.195		0	0	0
Ischemia.45min_0.125day_VPA_Sham	Ischemia.45min	0.125	VPA	Sham	Cntnap4	307865	-0.3898	0.0576	0.195		0	0	0
Ischemia.45min_0.125day_VPA_Sham	Ischemia.45min	0.125	VPA	Sham	Fam110b	500400	0.2597	0.0578	0.195	rKID:2m	1080	1123	96.171
Ischemia.45min_0.125day_VPA_Sham	Ischemia.45min	0.125	VPA	Sham	Olr1095	299576	0.2986	0.0578	0.195		0	0	0
Ischemia.45min_0.125day_VPA_Sham	Ischemia.45min	0.125	VPA	Sham	Akr1b7	116463	-0.2167	0.0578	0.195	rKID:18m	98	103	95.146
Ischemia.45min_0.125day_VPA_Sham	Ischemia.45min	0.125	VPA	Sham	Mir125b2	100314025	0.1937	0.0579	0.196		0	0	0
Ischemia.45min_0.125day_VPA_Sham	Ischemia.45min	0.125	VPA	Sham	Trim50	288596	-0.5294	0.0579	0.196		0	0	0
Ischemia.45min_0.125day_VPA_Sham	Ischemia.45min	0.125	VPA	Sham	Lrp4	83469	0.226	0.0579	0.196		0	0	0
Ischemia.45min_0.125day_VPA_Sham	Ischemia.45min	0.125	VPA	Sham	Chrm2	81645	0.3015	0.0579	0.196	rKID:1	2512	2747	91.445
Ischemia.45min_0.125day_VPA_Sham	Ischemia.45min	0.125	VPA	Sham	Arhgef11	78966	-0.1793	0.0579	0.196	rKID:2m	1080	1123	96.171
Ischemia.45min_0.125day_VPA_Sham	Ischemia.45min	0.125	VPA	Sham	Ctps1	313560	0.4078	0.058	0.196	rKID:142m	24	24	100
Ischemia.45min_0.125day_VPA_Sham	Ischemia.45min	0.125	VPA	Sham	Noxo1	302976	0.1848	0.058	0.196	rKID:1	2512	2747	91.445
Ischemia.45min_0.125day_VPA_Sham	Ischemia.45min	0.125	VPA	Sham	LOC100362843	100362843	0.341	0.058	0.196		0	0	0
Ischemia.45min_0.125day_VPA_Sham	Ischemia.45min	0.125	VPA	Sham	Dzip1	364475	-0.4762	0.058	0.196		0	0	0
Ischemia.45min_0.125day_VPA_Sham	Ischemia.45min	0.125	VPA	Sham	Gpr88	64443	-0.4282	0.058	0.196	rKID:31m	53	53	100
Ischemia.45min_0.125day_VPA_Sham	Ischemia.45min	0.125	VPA	Sham	LOC100361655	100361655	0.2261	0.058	0.196		0	0	0
Ischemia.45min_0.125day_VPA_Sham	Ischemia.45min	0.125	VPA	Sham	RGD1562987	498886	-0.1841	0.058	0.196	rKID:28m	77	82	93.902
Ischemia.45min_0.125day_VPA_Sham	Ischemia.45min	0.125	VPA	Sham	Ror2	306782	0.2283	0.058	0.196		0	0	0
Ischemia.45min_0.125day_VPA_Sham	Ischemia.45min	0.125	VPA	Sham	LOC691260	691260	0.2396	0.0581	0.196		0	0	0
Ischemia.45min_0.125day_VPA_Sham	Ischemia.45min	0.125	VPA	Sham	Ces1d	113902	-0.2926	0.0581	0.196	rKID:14m	82	87	94.253
Ischemia.45min_0.125day_VPA_Sham	Ischemia.45min	0.125	VPA	Sham	Crybb1	25421	0.2389	0.0582	0.196	rKID:1	2512	2747	91.445
Ischemia.45min_0.125day_VPA_Sham	Ischemia.45min	0.125	VPA	Sham	Bola1	365875	-0.2165	0.0582	0.196	rKID:62	20	24	83.333
Ischemia.45min_0.125day_VPA_Sham	Ischemia.45min	0.125	VPA	Sham	Apbh	689199	0.277	0.0582	0.196		0	0	0
Ischemia.45min_0.125day_VPA_Sham	Ischemia.45min	0.125	VPA	Sham	Kcnrg	305947	-0.2867	0.0582	0.196		0	0	0
Ischemia.45min_0.125day_VPA_Sham	Ischemia.45min	0.125	VPA	Sham	Olr880	288790	0.2601	0.0582	0.196		0	0	0
Ischemia.45min_0.125day_VPA_Sham	Ischemia.45min	0.125	VPA	Sham	Dpyd	81656	-0.4074	0.0583	0.196	rKID:3m	587	609	96.388
Ischemia.45min_0.125day_VPA_Sham	Ischemia.45min	0.125	VPA	Sham	Prrc2b	296637	-0.1891	0.0583	0.196	rKID:156	13	14	92.857
Ischemia.45min_0.125day_VPA_Sham	Ischemia.45min	0.125	VPA	Sham	LOC689574	689574	-0.2187	0.0583	0.196	rKID:3m	587	609	96.388
Ischemia.45min_0.125day_VPA_Sham	Ischemia.45min	0.125	VPA	Sham	Ect2	361921	-0.4504	0.0583	0.196	rKID:5m	307	318	96.541
Ischemia.45min_0.125day_VPA_Sham	Ischemia.45min	0.125	VPA	Sham	Dpep1	94199	-0.2948	0.0584	0.196	rKID:2m	1080	1123	96.171
Ischemia.45min_0.125day_VPA_Sham	Ischemia.45min	0.125	VPA	Sham	Zc3hc1	296957	0.2525	0.0584	0.196	rKID:6m	234	244	95.902
Ischemia.45min_0.125day_VPA_Sham	Ischemia.45min	0.125	VPA	Sham	Lrrc27	499281	-0.2574	0.0584	0.196	rKID:1	2512	2747	91.445
Ischemia.45min_0.125day_VPA_Sham	Ischemia.45min	0.125	VPA	Sham	Abi1	79249	0.1572	0.0584	0.196	rKID:153	13	14	92.857
Ischemia.45min_0.125day_VPA_Sham	Ischemia.45min	0.125	VPA	Sham	Pabpc4	298510	0.188	0.0584	0.196		0	0	0
Ischemia.45min_0.125day_VPA_Sham	Ischemia.45min	0.125	VPA	Sham	Alx4	296511	0.2765	0.0584	0.196		0	0	0
Ischemia.45min_0.125day_VPA_Sham	Ischemia.45min	0.125	VPA	Sham	Nexmif	302396	-0.4078	0.0585	0.197		0	0	0
Ischemia.45min_0.125day_VPA_Sham	Ischemia.45min	0.125	VPA	Sham	Prss46	408245	0.3409	0.0585	0.197	rKID:1	2512	2747	91.445
Ischemia.45min_0.125day_VPA_Sham	Ischemia.45min	0.125	VPA	Sham	Brpf1	679713	0.187	0.0585	0.197	rKID:8m	135	145	93.103
Ischemia.45min_0.125day_VPA_Sham	Ischemia.45min	0.125	VPA	Sham	Gabbr1	81657	0.2413	0.0585	0.197		0	0	0
Ischemia.45min_0.125day_VPA_Sham	Ischemia.45min	0.125	VPA	Sham	Slc10a7	291942	-0.3355	0.0585	0.197		0	0	0
Ischemia.45min_0.125day_VPA_Sham	Ischemia.45min	0.125	VPA	Sham	Gad2	24380	0.2393	0.0585	0.197	rKID:1	2512	2747	91.445
Ischemia.45min_0.125day_VPA_Sham	Ischemia.45min	0.125	VPA	Sham	Dapp1	362046	-0.2401	0.0586	0.197	rKID:7m	219	221	99.095
Ischemia.45min_0.125day_VPA_Sham	Ischemia.45min	0.125	VPA	Sham	Prop1	266738	0.3549	0.0587	0.197		0	0	0
Ischemia.45min_0.125day_VPA_Sham	Ischemia.45min	0.125	VPA	Sham	LOC100911196	100911196	-0.3632	0.0587	0.197	rKID:1	2512	2747	91.445
Ischemia.45min_0.125day_VPA_Sham	Ischemia.45min	0.125	VPA	Sham	LOC294901	294901	0.427	0.0588	0.197		0	0	0
Ischemia.45min_0.125day_VPA_Sham	Ischemia.45min	0.125	VPA	Sham	LOC102552844	102552844	-0.2806	0.0588	0.197		0	0	0
Ischemia.45min_0.125day_VPA_Sham	Ischemia.45min	0.125	VPA	Sham	Vps28	300052	-0.1873	0.0588	0.197	rKID:322	8	8	100
Ischemia.45min_0.125day_VPA_Sham	Ischemia.45min	0.125	VPA	Sham	Il7	25647	0.5219	0.0589	0.197	rKID:2m	1080	1123	96.171
Ischemia.45min_0.125day_VPA_Sham	Ischemia.45min	0.125	VPA	Sham	Olr142	365330	0.248	0.0589	0.198		0	0	0
Ischemia.45min_0.125day_VPA_Sham	Ischemia.45min	0.125	VPA	Sham	Gpr32	108349763	0.2816	0.0589	0.198		0	0	0
Ischemia.45min_0.125day_VPA_Sham	Ischemia.45min	0.125	VPA	Sham	LOC689426	689426	-0.3406	0.0589	0.198		0	0	0
Ischemia.45min_0.125day_VPA_Sham	Ischemia.45min	0.125	VPA	Sham	Ids	363513	-0.178	0.059	0.198		0	0	0
Ischemia.45min_0.125day_VPA_Sham	Ischemia.45min	0.125	VPA	Sham	Gas7	85246	-0.4992	0.059	0.198	rKID:2m	1080	1123	96.171
Ischemia.45min_0.125day_VPA_Sham	Ischemia.45min	0.125	VPA	Sham	Olr326	293764	0.3567	0.059	0.198		0	0	0
Ischemia.45min_0.125day_VPA_Sham	Ischemia.45min	0.125	VPA	Sham	Pon3	312086	-0.3555	0.059	0.198	rKID:213	11	11	100
Ischemia.45min_0.125day_VPA_Sham	Ischemia.45min	0.125	VPA	Sham	Lhb	25329	0.2008	0.0591	0.198	rKID:1	2512	2747	91.445
Ischemia.45min_0.125day_VPA_Sham	Ischemia.45min	0.125	VPA	Sham	Slc16a8	65200	0.2513	0.0591	0.198	rKID:1	2512	2747	91.445
Ischemia.45min_0.125day_VPA_Sham	Ischemia.45min	0.125	VPA	Sham	Abcb9	63886	0.3569	0.0592	0.198	rKID:2m	1080	1123	96.171
Ischemia.45min_0.125day_VPA_Sham	Ischemia.45min	0.125	VPA	Sham	Inpp5b	362590	-0.3643	0.0592	0.198		0	0	0
Ischemia.45min_0.125day_VPA_Sham	Ischemia.45min	0.125	VPA	Sham	Zfp266	367034	-0.3117	0.0593	0.199	rKID:136	14	15	93.333
Ischemia.45min_0.125day_VPA_Sham	Ischemia.45min	0.125	VPA	Sham	LOC108352625	108352625	0.5133	0.0593	0.199		0	0	0
Ischemia.45min_0.125day_VPA_Sham	Ischemia.45min	0.125	VPA	Sham	Zswim3	311630	0.2025	0.0593	0.199		0	0	0
Ischemia.45min_0.125day_VPA_Sham	Ischemia.45min	0.125	VPA	Sham	Srp54a	116650	0.1836	0.0593	0.199	rKID:250	10	10	100
Ischemia.45min_0.125day_VPA_Sham	Ischemia.45min	0.125	VPA	Sham	Lman1	116666	-0.2111	0.0594	0.199	rKID:139	14	14	100
Ischemia.45min_0.125day_VPA_Sham	Ischemia.45min	0.125	VPA	Sham	Cxcr2	29385	0.3346	0.0594	0.199	rKID:71	21	22	95.455
Ischemia.45min_0.125day_VPA_Sham	Ischemia.45min	0.125	VPA	Sham	Cdpf1	362975	-0.4643	0.0594	0.199		0	0	0
Ischemia.45min_0.125day_VPA_Sham	Ischemia.45min	0.125	VPA	Sham	Slc22a20	293686	0.3554	0.0594	0.199		0	0	0
Ischemia.45min_0.125day_VPA_Sham	Ischemia.45min	0.125	VPA	Sham	Olr36	405257	0.2261	0.0595	0.199		0	0	0
Ischemia.45min_0.125day_VPA_Sham	Ischemia.45min	0.125	VPA	Sham	Tram2	100361830	0.2778	0.0595	0.199	rKID:1	2512	2747	91.445
Ischemia.45min_0.125day_VPA_Sham	Ischemia.45min	0.125	VPA	Sham	Stc2	63878	-0.7341	0.0595	0.199	rKID:18m	98	103	95.146
Ischemia.45min_0.125day_VPA_Sham	Ischemia.45min	0.125	VPA	Sham	LOC108350586	108350586	0.2677	0.0596	0.199		0	0	0
Ischemia.45min_0.125day_VPA_Sham	Ischemia.45min	0.125	VPA	Sham	Sult4a1	58953	-0.3197	0.0597	0.2		0	0	0
Ischemia.45min_0.125day_VPA_Sham	Ischemia.45min	0.125	VPA	Sham	Snx13	362731	-0.1983	0.0597	0.2	rKID:347	7	7	100
Ischemia.45min_0.125day_VPA_Sham	Ischemia.45min	0.125	VPA	Sham	Surf6	303076	0.3652	0.0597	0.2		0	0	0
Ischemia.45min_0.125day_VPA_Sham	Ischemia.45min	0.125	VPA	Sham	Pdgfrl	290771	0.2683	0.0597	0.2	rKID:2m	1080	1123	96.171
Ischemia.45min_0.125day_VPA_Sham	Ischemia.45min	0.125	VPA	Sham	Fkbp15	362528	0.2473	0.0598	0.2	rKID:13	77	81	95.062
Ischemia.45min_0.125day_VPA_Sham	Ischemia.45min	0.125	VPA	Sham	LOC102550654	102550654	0.2845	0.0598	0.2		0	0	0
Ischemia.45min_0.125day_VPA_Sham	Ischemia.45min	0.125	VPA	Sham	Erich6	499626	0.2658	0.0599	0.2		0	0	0
Ischemia.45min_0.125day_VPA_Sham	Ischemia.45min	0.125	VPA	Sham	Camk2b	24245	0.2305	0.0599	0.2	rKID:1	2512	2747	91.445
Ischemia.45min_0.125day_VPA_Sham	Ischemia.45min	0.125	VPA	Sham	Spata20	360604	0.2773	0.0599	0.2	rKID:1	2512	2747	91.445
Ischemia.45min_0.125day_VPA_Sham	Ischemia.45min	0.125	VPA	Sham	LOC102550851	102550851	0.3379	0.06	0.2		0	0	0
Ischemia.45min_0.125day_VPA_Sham	Ischemia.45min	0.125	VPA	Sham	Gpatch4	295228	0.3088	0.06	0.2	rKID:8m	135	145	93.103
Ischemia.45min_0.125day_VPA_Sham	Ischemia.45min	0.125	VPA	Sham	Seh1l	100911798	-0.2284	0.0601	0.2	rKID:1	2512	2747	91.445
Ischemia.45min_0.125day_VPA_Sham	Ischemia.45min	0.125	VPA	Sham	Sptlc1	361213	-0.2012	0.0601	0.2	rKID:375	6	6	100
Ischemia.45min_0.125day_VPA_Sham	Ischemia.45min	0.125	VPA	Sham	Pcnt	309692	-0.2807	0.0601	0.2	rKID:3m	587	609	96.388
Ischemia.45min_0.125day_VPA_Sham	Ischemia.45min	0.125	VPA	Sham	Bhlha15	25334	0.2713	0.0602	0.201	rKID:1	2512	2747	91.445
Ischemia.45min_0.125day_VPA_Sham	Ischemia.45min	0.125	VPA	Sham	Mcpt8l2	408240	0.393	0.0602	0.201		0	0	0
Ischemia.45min_0.125day_VPA_Sham	Ischemia.45min	0.125	VPA	Sham	Wnt8a	291678	0.3053	0.0602	0.201		0	0	0
Ischemia.45min_0.125day_VPA_Sham	Ischemia.45min	0.125	VPA	Sham	Fam84a	313969	0.5849	0.0603	0.201	rKID:57m	33	35	94.286
Ischemia.45min_0.125day_VPA_Sham	Ischemia.45min	0.125	VPA	Sham	Tmem128	360952	-0.2086	0.0603	0.201	rKID:315	8	8	100
Ischemia.45min_0.125day_VPA_Sham	Ischemia.45min	0.125	VPA	Sham	Dennd1a	311913	-0.2126	0.0603	0.201	rKID:102	17	17	100
Ischemia.45min_0.125day_VPA_Sham	Ischemia.45min	0.125	VPA	Sham	Rab11fip3	303002	-0.1587	0.0603	0.201	rKID:3m	587	609	96.388
Ischemia.45min_0.125day_VPA_Sham	Ischemia.45min	0.125	VPA	Sham	Scn8a	29710	-0.2466	0.0603	0.201	rKID:3m	587	609	96.388
Ischemia.45min_0.125day_VPA_Sham	Ischemia.45min	0.125	VPA	Sham	LOC688680	688680	0.4145	0.0604	0.201		0	0	0
Ischemia.45min_0.125day_VPA_Sham	Ischemia.45min	0.125	VPA	Sham	Lsm14b	100362102	-0.2117	0.0604	0.201		0	0	0
Ischemia.45min_0.125day_VPA_Sham	Ischemia.45min	0.125	VPA	Sham	Hid1	287822	0.3692	0.0604	0.201		0	0	0
Ischemia.45min_0.125day_VPA_Sham	Ischemia.45min	0.125	VPA	Sham	LOC689725	689725	0.3798	0.0604	0.201		0	0	0
Ischemia.45min_0.125day_VPA_Sham	Ischemia.45min	0.125	VPA	Sham	Acadvl	25363	-0.2313	0.0604	0.201	rKID:21	44	45	97.778
Ischemia.45min_0.125day_VPA_Sham	Ischemia.45min	0.125	VPA	Sham	Gli3	140588	-0.3383	0.0605	0.201		0	0	0
Ischemia.45min_0.125day_VPA_Sham	Ischemia.45min	0.125	VPA	Sham	Rnf135	303350	-0.3131	0.0605	0.201		0	0	0
Ischemia.45min_0.125day_VPA_Sham	Ischemia.45min	0.125	VPA	Sham	Klhl30	316624	-0.2746	0.0606	0.202	rKID:1	2512	2747	91.445
Ischemia.45min_0.125day_VPA_Sham	Ischemia.45min	0.125	VPA	Sham	Olr594	404856	0.3086	0.0606	0.202		0	0	0
Ischemia.45min_0.125day_VPA_Sham	Ischemia.45min	0.125	VPA	Sham	Hpd	29531	-0.2666	0.0606	0.202	rKID:21	44	45	97.778
Ischemia.45min_0.125day_VPA_Sham	Ischemia.45min	0.125	VPA	Sham	RGD1566198	502629	0.4375	0.0606	0.202		0	0	0
Ischemia.45min_0.125day_VPA_Sham	Ischemia.45min	0.125	VPA	Sham	Btn1a1	306956	0.288	0.0607	0.202		0	0	0
Ischemia.45min_0.125day_VPA_Sham	Ischemia.45min	0.125	VPA	Sham	Msh3	499505	-0.2676	0.0607	0.202	rKID:1	2512	2747	91.445
Ischemia.45min_0.125day_VPA_Sham	Ischemia.45min	0.125	VPA	Sham	LOC498308	498308	0.2236	0.0607	0.202		0	0	0
Ischemia.45min_0.125day_VPA_Sham	Ischemia.45min	0.125	VPA	Sham	LOC367050	367050	0.1997	0.0607	0.202		0	0	0
Ischemia.45min_0.125day_VPA_Sham	Ischemia.45min	0.125	VPA	Sham	Mfsd12	362824	0.3657	0.0607	0.202	rKID:3m	587	609	96.388
Ischemia.45min_0.125day_VPA_Sham	Ischemia.45min	0.125	VPA	Sham	Pax8	81819	0.3042	0.0607	0.202	rKID:289	8	8	100
Ischemia.45min_0.125day_VPA_Sham	Ischemia.45min	0.125	VPA	Sham	Cfap20	307642	0.2392	0.0608	0.202	rKID:69	22	23	95.652
Ischemia.45min_0.125day_VPA_Sham	Ischemia.45min	0.125	VPA	Sham	Eda2r	296872	0.3129	0.0608	0.202		0	0	0
Ischemia.45min_0.125day_VPA_Sham	Ischemia.45min	0.125	VPA	Sham	Kif11	171304	0.4359	0.0608	0.202	rKID:335	7	7	100
Ischemia.45min_0.125day_VPA_Sham	Ischemia.45min	0.125	VPA	Sham	LOC689903	689903	0.2476	0.0608	0.202		0	0	0
Ischemia.45min_0.125day_VPA_Sham	Ischemia.45min	0.125	VPA	Sham	Olr1199	405107	0.3365	0.0608	0.202		0	0	0
Ischemia.45min_0.125day_VPA_Sham	Ischemia.45min	0.125	VPA	Sham	Foxd2	313504	0.2499	0.0609	0.202		0	0	0
Ischemia.45min_0.125day_VPA_Sham	Ischemia.45min	0.125	VPA	Sham	Fam47e	686140	-0.295	0.0609	0.202		0	0	0
Ischemia.45min_0.125day_VPA_Sham	Ischemia.45min	0.125	VPA	Sham	Akap6	64553	0.2717	0.0609	0.202	rKID:1	2512	2747	91.445
Ischemia.45min_0.125day_VPA_Sham	Ischemia.45min	0.125	VPA	Sham	Olr721	295914	0.262	0.0609	0.202		0	0	0
Ischemia.45min_0.125day_VPA_Sham	Ischemia.45min	0.125	VPA	Sham	Lepr	24536	-0.3164	0.061	0.202	rKID:1	2512	2747	91.445
Ischemia.45min_0.125day_VPA_Sham	Ischemia.45min	0.125	VPA	Sham	Olr1301	300602	0.4755	0.061	0.202		0	0	0
Ischemia.45min_0.125day_VPA_Sham	Ischemia.45min	0.125	VPA	Sham	Hbb	24440	1.0772	0.061	0.202	rKID:78	18	20	90
Ischemia.45min_0.125day_VPA_Sham	Ischemia.45min	0.125	VPA	Sham	Gstm1	24423	-0.5091	0.061	0.202	rKID:380	5	5	100
Ischemia.45min_0.125day_VPA_Sham	Ischemia.45min	0.125	VPA	Sham	LOC303590	303590	0.323	0.0611	0.202		0	0	0
Ischemia.45min_0.125day_VPA_Sham	Ischemia.45min	0.125	VPA	Sham	LOC108350114	108350114	0.3601	0.0611	0.202		0	0	0
Ischemia.45min_0.125day_VPA_Sham	Ischemia.45min	0.125	VPA	Sham	Rgs10	54290	-0.2719	0.0611	0.202	rKID:7m	219	221	99.095
Ischemia.45min_0.125day_VPA_Sham	Ischemia.45min	0.125	VPA	Sham	LOC103693627	103693627	0.2364	0.0611	0.202		0	0	0
Ischemia.45min_0.125day_VPA_Sham	Ischemia.45min	0.125	VPA	Sham	Dcxr	171408	-0.1955	0.0611	0.202	rKID:3m	587	609	96.388
Ischemia.45min_0.125day_VPA_Sham	Ischemia.45min	0.125	VPA	Sham	Dpp7	83799	0.2176	0.0611	0.203	rKID:13	77	81	95.062
Ischemia.45min_0.125day_VPA_Sham	Ischemia.45min	0.125	VPA	Sham	Cd40	171369	0.3004	0.0612	0.203	rKID:7m	219	221	99.095
Ischemia.45min_0.125day_VPA_Sham	Ischemia.45min	0.125	VPA	Sham	Dpy19l1	315496	-0.1973	0.0612	0.203	rKID:7m	219	221	99.095
Ischemia.45min_0.125day_VPA_Sham	Ischemia.45min	0.125	VPA	Sham	Exo5	313563	0.252	0.0612	0.203	rKID:7m	219	221	99.095
Ischemia.45min_0.125day_VPA_Sham	Ischemia.45min	0.125	VPA	Sham	Cep89	292811	-0.2732	0.0612	0.203		0	0	0
Ischemia.45min_0.125day_VPA_Sham	Ischemia.45min	0.125	VPA	Sham	Tarm1	499065	0.2649	0.0613	0.203		0	0	0
Ischemia.45min_0.125day_VPA_Sham	Ischemia.45min	0.125	VPA	Sham	Inpp5k	287533	-0.1821	0.0613	0.203	rKID:14m	82	87	94.253
Ischemia.45min_0.125day_VPA_Sham	Ischemia.45min	0.125	VPA	Sham	Slc51a	303879	-0.3586	0.0613	0.203	rKID:3m	587	609	96.388
Ischemia.45min_0.125day_VPA_Sham	Ischemia.45min	0.125	VPA	Sham	Edc4	361399	0.1998	0.0613	0.203	rKID:120	16	16	100
Ischemia.45min_0.125day_VPA_Sham	Ischemia.45min	0.125	VPA	Sham	Ramp1	58965	0.473	0.0614	0.203	rKID:31m	53	53	100
Ischemia.45min_0.125day_VPA_Sham	Ischemia.45min	0.125	VPA	Sham	Olr1408	405063	0.2393	0.0614	0.203		0	0	0
Ischemia.45min_0.125day_VPA_Sham	Ischemia.45min	0.125	VPA	Sham	Nol4	307553	0.1793	0.0614	0.203	rKID:1	2512	2747	91.445
Ischemia.45min_0.125day_VPA_Sham	Ischemia.45min	0.125	VPA	Sham	Prkacb	293508	-0.2346	0.0614	0.203	rKID:159	13	14	92.857
Ischemia.45min_0.125day_VPA_Sham	Ischemia.45min	0.125	VPA	Sham	FAM120C	317423	-0.2709	0.0614	0.203		0	0	0
Ischemia.45min_0.125day_VPA_Sham	Ischemia.45min	0.125	VPA	Sham	Dab1	266729	-0.2767	0.0614	0.203	rKID:1	2512	2747	91.445
Ischemia.45min_0.125day_VPA_Sham	Ischemia.45min	0.125	VPA	Sham	LOC102547078	102547078	-0.4582	0.0614	0.203		0	0	0
Ischemia.45min_0.125day_VPA_Sham	Ischemia.45min	0.125	VPA	Sham	Tgfb2	81809	0.4187	0.0614	0.203	rKID:9m	162	165	98.182
Ischemia.45min_0.125day_VPA_Sham	Ischemia.45min	0.125	VPA	Sham	Smdt1	315166	-0.1661	0.0615	0.203	rKID:28m	77	82	93.902
Ischemia.45min_0.125day_VPA_Sham	Ischemia.45min	0.125	VPA	Sham	Sgta	64667	-0.1884	0.0615	0.203	rKID:244	10	10	100
Ischemia.45min_0.125day_VPA_Sham	Ischemia.45min	0.125	VPA	Sham	Zfp292	50552	-0.2046	0.0615	0.203	rKID:1	2512	2747	91.445
Ischemia.45min_0.125day_VPA_Sham	Ischemia.45min	0.125	VPA	Sham	Olr186	405917	0.2547	0.0615	0.203		0	0	0
Ischemia.45min_0.125day_VPA_Sham	Ischemia.45min	0.125	VPA	Sham	LOC680725	680725	0.2128	0.0615	0.203		0	0	0
Ischemia.45min_0.125day_VPA_Sham	Ischemia.45min	0.125	VPA	Sham	Pigv	366478	-0.3336	0.0615	0.203		0	0	0
Ischemia.45min_0.125day_VPA_Sham	Ischemia.45min	0.125	VPA	Sham	Acap2	619382	0.245	0.0615	0.203		0	0	0
Ischemia.45min_0.125day_VPA_Sham	Ischemia.45min	0.125	VPA	Sham	LOC366260	366260	0.2724	0.0615	0.203		0	0	0
Ischemia.45min_0.125day_VPA_Sham	Ischemia.45min	0.125	VPA	Sham	Atg9b	499973	0.2136	0.0616	0.203		0	0	0
Ischemia.45min_0.125day_VPA_Sham	Ischemia.45min	0.125	VPA	Sham	LOC108351854	108351854	0.5007	0.0616	0.203		0	0	0
Ischemia.45min_0.125day_VPA_Sham	Ischemia.45min	0.125	VPA	Sham	LOC680824	680824	0.4593	0.0616	0.203		0	0	0
Ischemia.45min_0.125day_VPA_Sham	Ischemia.45min	0.125	VPA	Sham	Tmprss3	309665	0.2317	0.0616	0.203		0	0	0
Ischemia.45min_0.125day_VPA_Sham	Ischemia.45min	0.125	VPA	Sham	Clec12b	502900	0.3063	0.0617	0.203		0	0	0
Ischemia.45min_0.125day_VPA_Sham	Ischemia.45min	0.125	VPA	Sham	Ypel1	100360867	-0.32	0.0617	0.204		0	0	0
Ischemia.45min_0.125day_VPA_Sham	Ischemia.45min	0.125	VPA	Sham	Map3k14	360640	0.4117	0.0618	0.204		0	0	0
Ischemia.45min_0.125day_VPA_Sham	Ischemia.45min	0.125	VPA	Sham	Hmga2	84017	0.2582	0.0618	0.204	rKID:1	2512	2747	91.445
Ischemia.45min_0.125day_VPA_Sham	Ischemia.45min	0.125	VPA	Sham	LOC102549548	102549548	0.6132	0.0618	0.204		0	0	0
Ischemia.45min_0.125day_VPA_Sham	Ischemia.45min	0.125	VPA	Sham	Trim30	499223	0.5447	0.0618	0.204	rKID:16m	76	80	95
Ischemia.45min_0.125day_VPA_Sham	Ischemia.45min	0.125	VPA	Sham	Sprr2d	102550699	-0.7751	0.0619	0.204		0	0	0
Ischemia.45min_0.125day_VPA_Sham	Ischemia.45min	0.125	VPA	Sham	Alas1	65155	0.2684	0.0619	0.204		0	0	0
Ischemia.45min_0.125day_VPA_Sham	Ischemia.45min	0.125	VPA	Sham	Tle3	84424	0.2775	0.062	0.204	rKID:2m	1080	1123	96.171
Ischemia.45min_0.125day_VPA_Sham	Ischemia.45min	0.125	VPA	Sham	Cdc25b	171103	0.5567	0.062	0.204	rKID:78	18	20	90
Ischemia.45min_0.125day_VPA_Sham	Ischemia.45min	0.125	VPA	Sham	Pebp4	691997	0.2975	0.062	0.204		0	0	0
Ischemia.45min_0.125day_VPA_Sham	Ischemia.45min	0.125	VPA	Sham	Rps27a-ps9	102547270	0.4229	0.0621	0.204		0	0	0
Ischemia.45min_0.125day_VPA_Sham	Ischemia.45min	0.125	VPA	Sham	Frmd1	689709	0.2948	0.0621	0.204		0	0	0
Ischemia.45min_0.125day_VPA_Sham	Ischemia.45min	0.125	VPA	Sham	Rhoh	305341	-0.3403	0.0621	0.204	rKID:7m	219	221	99.095
Ischemia.45min_0.125day_VPA_Sham	Ischemia.45min	0.125	VPA	Sham	LOC102556400	102556400	0.2028	0.0621	0.204		0	0	0
Ischemia.45min_0.125day_VPA_Sham	Ischemia.45min	0.125	VPA	Sham	LOC685528	685528	0.3317	0.0622	0.205		0	0	0
Ischemia.45min_0.125day_VPA_Sham	Ischemia.45min	0.125	VPA	Sham	Olr686	295891	0.362	0.0622	0.205		0	0	0
Ischemia.45min_0.125day_VPA_Sham	Ischemia.45min	0.125	VPA	Sham	Tshz3	308523	0.2056	0.0622	0.205	rKID:2m	1080	1123	96.171
Ischemia.45min_0.125day_VPA_Sham	Ischemia.45min	0.125	VPA	Sham	Trim24	500084	0.2856	0.0623	0.205		0	0	0
Ischemia.45min_0.125day_VPA_Sham	Ischemia.45min	0.125	VPA	Sham	Ulk4	363167	-0.353	0.0623	0.205	rKID:1	2512	2747	91.445
Ischemia.45min_0.125day_VPA_Sham	Ischemia.45min	0.125	VPA	Sham	Olr1414	405060	0.3563	0.0623	0.205		0	0	0
Ischemia.45min_0.125day_VPA_Sham	Ischemia.45min	0.125	VPA	Sham	Tat	24813	0.1905	0.0623	0.205	rKID:15	76	77	98.701
Ischemia.45min_0.125day_VPA_Sham	Ischemia.45min	0.125	VPA	Sham	Slc6a18	29323	-0.2718	0.0623	0.205	rKID:3m	587	609	96.388
Ischemia.45min_0.125day_VPA_Sham	Ischemia.45min	0.125	VPA	Sham	Fam19a2	680647	0.2198	0.0623	0.205		0	0	0
Ischemia.45min_0.125day_VPA_Sham	Ischemia.45min	0.125	VPA	Sham	Asip	24152	0.392	0.0623	0.205	rKID:1	2512	2747	91.445
Ischemia.45min_0.125day_VPA_Sham	Ischemia.45min	0.125	VPA	Sham	Hspa4l	294993	0.4683	0.0623	0.205	rKID:44	28	29	96.552
Ischemia.45min_0.125day_VPA_Sham	Ischemia.45min	0.125	VPA	Sham	Kif2b	287624	-0.2179	0.0623	0.205		0	0	0
Ischemia.45min_0.125day_VPA_Sham	Ischemia.45min	0.125	VPA	Sham	Best3	314847	-0.4551	0.0623	0.205		0	0	0
Ischemia.45min_0.125day_VPA_Sham	Ischemia.45min	0.125	VPA	Sham	Zfp384	171018	-0.1928	0.0624	0.205		0	0	0
Ischemia.45min_0.125day_VPA_Sham	Ischemia.45min	0.125	VPA	Sham	Vom2r16	690691	0.2318	0.0624	0.205		0	0	0
Ischemia.45min_0.125day_VPA_Sham	Ischemia.45min	0.125	VPA	Sham	Rmt1	246306	0.2528	0.0624	0.205	rKID:1	2512	2747	91.445
Ischemia.45min_0.125day_VPA_Sham	Ischemia.45min	0.125	VPA	Sham	Mark3	170577	0.2026	0.0624	0.205	rKID:273	9	9	100
Ischemia.45min_0.125day_VPA_Sham	Ischemia.45min	0.125	VPA	Sham	Plag1	297804	0.3829	0.0625	0.205		0	0	0
Ischemia.45min_0.125day_VPA_Sham	Ischemia.45min	0.125	VPA	Sham	Mtfr1l	298549	-0.191	0.0625	0.205	rKID:258	10	10	100
Ischemia.45min_0.125day_VPA_Sham	Ischemia.45min	0.125	VPA	Sham	Csnk1g3	64823	0.1563	0.0626	0.205	rKID:32m	74	74	100
Ischemia.45min_0.125day_VPA_Sham	Ischemia.45min	0.125	VPA	Sham	LOC680797	680797	0.2594	0.0626	0.205		0	0	0
Ischemia.45min_0.125day_VPA_Sham	Ischemia.45min	0.125	VPA	Sham	Rnf150	364983	-0.2452	0.0627	0.205		0	0	0
Ischemia.45min_0.125day_VPA_Sham	Ischemia.45min	0.125	VPA	Sham	Spef2	64555	-0.2803	0.0627	0.205		0	0	0
Ischemia.45min_0.125day_VPA_Sham	Ischemia.45min	0.125	VPA	Sham	Arf6	79121	0.2261	0.0627	0.205	rKID:42m	74	75	98.667
Ischemia.45min_0.125day_VPA_Sham	Ischemia.45min	0.125	VPA	Sham	Inpp4b	116699	-0.216	0.0628	0.206		0	0	0
Ischemia.45min_0.125day_VPA_Sham	Ischemia.45min	0.125	VPA	Sham	Nectin1	192183	0.2444	0.0628	0.206	rKID:2m	1080	1123	96.171
Ischemia.45min_0.125day_VPA_Sham	Ischemia.45min	0.125	VPA	Sham	Gvinp1	293347	0.6352	0.0628	0.206		0	0	0
Ischemia.45min_0.125day_VPA_Sham	Ischemia.45min	0.125	VPA	Sham	Dnmbp	309362	0.3116	0.0629	0.206	rKID:1	2512	2747	91.445
Ischemia.45min_0.125day_VPA_Sham	Ischemia.45min	0.125	VPA	Sham	Purg	361162	-0.2388	0.063	0.206	rKID:230	10	11	90.909
Ischemia.45min_0.125day_VPA_Sham	Ischemia.45min	0.125	VPA	Sham	Mir540	100314255	0.3929	0.063	0.206		0	0	0
Ischemia.45min_0.125day_VPA_Sham	Ischemia.45min	0.125	VPA	Sham	Apoo	363474	-0.266	0.063	0.206	rKID:28m	77	82	93.902
Ischemia.45min_0.125day_VPA_Sham	Ischemia.45min	0.125	VPA	Sham	Adamts18	361412	-0.3014	0.0631	0.207		0	0	0
Ischemia.45min_0.125day_VPA_Sham	Ischemia.45min	0.125	VPA	Sham	Ppp1r3e	691447	0.2177	0.0631	0.207		0	0	0
Ischemia.45min_0.125day_VPA_Sham	Ischemia.45min	0.125	VPA	Sham	Zfp182	100911831	-0.2279	0.0631	0.207	rKID:148	14	14	100
Ischemia.45min_0.125day_VPA_Sham	Ischemia.45min	0.125	VPA	Sham	Golph3l	310669	-0.2285	0.0631	0.207	rKID:187	11	12	91.667
Ischemia.45min_0.125day_VPA_Sham	Ischemia.45min	0.125	VPA	Sham	Rbks	362706	-0.1882	0.0631	0.207	rKID:123	14	16	87.5
Ischemia.45min_0.125day_VPA_Sham	Ischemia.45min	0.125	VPA	Sham	Olig3	293012	0.1872	0.0632	0.207	rKID:1	2512	2747	91.445
Ischemia.45min_0.125day_VPA_Sham	Ischemia.45min	0.125	VPA	Sham	Olr563	404868	0.3214	0.0632	0.207		0	0	0
Ischemia.45min_0.125day_VPA_Sham	Ischemia.45min	0.125	VPA	Sham	Bst1	81506	-0.572	0.0632	0.207	rKID:68m	38	39	97.436
Ischemia.45min_0.125day_VPA_Sham	Ischemia.45min	0.125	VPA	Sham	Olr446	405937	0.35	0.0632	0.207		0	0	0
Ischemia.45min_0.125day_VPA_Sham	Ischemia.45min	0.125	VPA	Sham	Mak	25677	0.4269	0.0632	0.207		0	0	0
Ischemia.45min_0.125day_VPA_Sham	Ischemia.45min	0.125	VPA	Sham	LOC690454	690454	-0.2539	0.0632	0.207		0	0	0
Ischemia.45min_0.125day_VPA_Sham	Ischemia.45min	0.125	VPA	Sham	Rdh5	366791	-0.2866	0.0633	0.207	rKID:3m	587	609	96.388
Ischemia.45min_0.125day_VPA_Sham	Ischemia.45min	0.125	VPA	Sham	Lims2	361303	-0.2084	0.0633	0.207	rKID:13	77	81	95.062
Ischemia.45min_0.125day_VPA_Sham	Ischemia.45min	0.125	VPA	Sham	Igf2r	25151	0.2171	0.0633	0.207	rKID:25m	56	60	93.333
Ischemia.45min_0.125day_VPA_Sham	Ischemia.45min	0.125	VPA	Sham	Olr1407	287262	0.1856	0.0634	0.207		0	0	0
Ischemia.45min_0.125day_VPA_Sham	Ischemia.45min	0.125	VPA	Sham	Mmp14	81707	-0.2846	0.0634	0.207	rKID:2m	1080	1123	96.171
Ischemia.45min_0.125day_VPA_Sham	Ischemia.45min	0.125	VPA	Sham	Wipi1	303630	0.3267	0.0634	0.207	rKID:85	19	19	100
Ischemia.45min_0.125day_VPA_Sham	Ischemia.45min	0.125	VPA	Sham	Vkorc1	309004	-0.2037	0.0634	0.207	rKID:3m	587	609	96.388
Ischemia.45min_0.125day_VPA_Sham	Ischemia.45min	0.125	VPA	Sham	Stk39	54348	-0.3046	0.0634	0.207	rKID:19	55	57	96.491
Ischemia.45min_0.125day_VPA_Sham	Ischemia.45min	0.125	VPA	Sham	Prmt2	499420	-0.1955	0.0634	0.207	rKID:2m	1080	1123	96.171
Ischemia.45min_0.125day_VPA_Sham	Ischemia.45min	0.125	VPA	Sham	Tnfaip8	307428	-0.3338	0.0634	0.207	rKID:25m	56	60	93.333
Ischemia.45min_0.125day_VPA_Sham	Ischemia.45min	0.125	VPA	Sham	Olr1393	363585	0.3065	0.0634	0.207		0	0	0
Ischemia.45min_0.125day_VPA_Sham	Ischemia.45min	0.125	VPA	Sham	Dusp6	116663	0.6115	0.0635	0.207	rKID:29	35	37	94.595
Ischemia.45min_0.125day_VPA_Sham	Ischemia.45min	0.125	VPA	Sham	Dgat2	252900	0.2878	0.0635	0.207	rKID:22	44	45	97.778
Ischemia.45min_0.125day_VPA_Sham	Ischemia.45min	0.125	VPA	Sham	RGD1559821	304447	0.1859	0.0635	0.207		0	0	0
Ischemia.45min_0.125day_VPA_Sham	Ischemia.45min	0.125	VPA	Sham	RGD1562404	314556	0.3676	0.0635	0.207		0	0	0
Ischemia.45min_0.125day_VPA_Sham	Ischemia.45min	0.125	VPA	Sham	Olr1261	405090	0.2344	0.0635	0.207		0	0	0
Ischemia.45min_0.125day_VPA_Sham	Ischemia.45min	0.125	VPA	Sham	LOC683469	683469	1.3933	0.0635	0.207		0	0	0
Ischemia.45min_0.125day_VPA_Sham	Ischemia.45min	0.125	VPA	Sham	Slc3a1	29484	-0.1916	0.0635	0.207	rKID:3m	587	609	96.388
Ischemia.45min_0.125day_VPA_Sham	Ischemia.45min	0.125	VPA	Sham	Hsf2	64441	0.3041	0.0636	0.207		0	0	0
Ischemia.45min_0.125day_VPA_Sham	Ischemia.45min	0.125	VPA	Sham	Hs6st2	302489	-0.3993	0.0636	0.207		0	0	0
Ischemia.45min_0.125day_VPA_Sham	Ischemia.45min	0.125	VPA	Sham	Ndufb8	293991	-0.1911	0.0636	0.207	rKID:274	8	9	88.889
Ischemia.45min_0.125day_VPA_Sham	Ischemia.45min	0.125	VPA	Sham	Snx11	303493	0.2579	0.0636	0.207	rKID:2m	1080	1123	96.171
Ischemia.45min_0.125day_VPA_Sham	Ischemia.45min	0.125	VPA	Sham	Tube1	361856	-0.236	0.0636	0.207	rKID:5m	307	318	96.541
Ischemia.45min_0.125day_VPA_Sham	Ischemia.45min	0.125	VPA	Sham	Pkp3	293619	0.3047	0.0636	0.207		0	0	0
Ischemia.45min_0.125day_VPA_Sham	Ischemia.45min	0.125	VPA	Sham	Lrrk2	300160	-0.3135	0.0636	0.207		0	0	0
Ischemia.45min_0.125day_VPA_Sham	Ischemia.45min	0.125	VPA	Sham	Muc6	282586	0.2104	0.0637	0.207		0	0	0
Ischemia.45min_0.125day_VPA_Sham	Ischemia.45min	0.125	VPA	Sham	Sav1	299116	-0.2332	0.0637	0.207	rKID:1	2512	2747	91.445
Ischemia.45min_0.125day_VPA_Sham	Ischemia.45min	0.125	VPA	Sham	Prl2a1	116474	0.2195	0.0637	0.207	rKID:1	2512	2747	91.445
Ischemia.45min_0.125day_VPA_Sham	Ischemia.45min	0.125	VPA	Sham	Arf2	79119	0.4372	0.0637	0.207	rKID:8m	135	145	93.103
Ischemia.45min_0.125day_VPA_Sham	Ischemia.45min	0.125	VPA	Sham	Ppfibp1	312855	0.2477	0.0637	0.207	rKID:336	7	7	100
Ischemia.45min_0.125day_VPA_Sham	Ischemia.45min	0.125	VPA	Sham	Hunk	288275	0.3173	0.0638	0.207		0	0	0
Ischemia.45min_0.125day_VPA_Sham	Ischemia.45min	0.125	VPA	Sham	Zfp93	296399	-0.4469	0.0638	0.208		0	0	0
Ischemia.45min_0.125day_VPA_Sham	Ischemia.45min	0.125	VPA	Sham	Plcd1	24655	0.3041	0.0638	0.208	rKID:3m	587	609	96.388
Ischemia.45min_0.125day_VPA_Sham	Ischemia.45min	0.125	VPA	Sham	Rps19bp1	500907	0.3105	0.0638	0.208		0	0	0
Ischemia.45min_0.125day_VPA_Sham	Ischemia.45min	0.125	VPA	Sham	Cacna2d2	300992	0.1878	0.0638	0.208	rKID:1	2512	2747	91.445
Ischemia.45min_0.125day_VPA_Sham	Ischemia.45min	0.125	VPA	Sham	Shisa8	315163	0.3753	0.0638	0.208	rKID:1	2512	2747	91.445
Ischemia.45min_0.125day_VPA_Sham	Ischemia.45min	0.125	VPA	Sham	Cactin	500790	-0.2903	0.0639	0.208	rKID:2m	1080	1123	96.171
Ischemia.45min_0.125day_VPA_Sham	Ischemia.45min	0.125	VPA	Sham	Hmgcr	25675	0.3298	0.0639	0.208	rKID:124	15	15	100
Ischemia.45min_0.125day_VPA_Sham	Ischemia.45min	0.125	VPA	Sham	Lrit1	246214	0.2157	0.0639	0.208		0	0	0
Ischemia.45min_0.125day_VPA_Sham	Ischemia.45min	0.125	VPA	Sham	Axin2	29134	-0.2098	0.0639	0.208	rKID:3m	587	609	96.388
Ischemia.45min_0.125day_VPA_Sham	Ischemia.45min	0.125	VPA	Sham	LOC689831	689831	0.2723	0.064	0.208		0	0	0
Ischemia.45min_0.125day_VPA_Sham	Ischemia.45min	0.125	VPA	Sham	LOC108351623	108351623	0.4838	0.064	0.208		0	0	0
Ischemia.45min_0.125day_VPA_Sham	Ischemia.45min	0.125	VPA	Sham	Elovl3	309449	0.3046	0.064	0.208		0	0	0
Ischemia.45min_0.125day_VPA_Sham	Ischemia.45min	0.125	VPA	Sham	Ndnf	312401	0.2628	0.064	0.208	rKID:232	10	10	100
Ischemia.45min_0.125day_VPA_Sham	Ischemia.45min	0.125	VPA	Sham	Clcc1	170927	-0.2378	0.0641	0.208	rKID:6m	234	244	95.902
Ischemia.45min_0.125day_VPA_Sham	Ischemia.45min	0.125	VPA	Sham	Ube2d3	81920	0.1618	0.0641	0.208	rKID:32m	74	74	100
Ischemia.45min_0.125day_VPA_Sham	Ischemia.45min	0.125	VPA	Sham	Mir24-2	100314278	0.2505	0.0642	0.208		0	0	0
Ischemia.45min_0.125day_VPA_Sham	Ischemia.45min	0.125	VPA	Sham	LOC499475	499475	0.2724	0.0642	0.208		0	0	0
Ischemia.45min_0.125day_VPA_Sham	Ischemia.45min	0.125	VPA	Sham	Cacnb2	116600	-0.18	0.0643	0.209		0	0	0
Ischemia.45min_0.125day_VPA_Sham	Ischemia.45min	0.125	VPA	Sham	Shld2	364514	-0.2224	0.0643	0.209	rKID:10m	115	118	97.458
Ischemia.45min_0.125day_VPA_Sham	Ischemia.45min	0.125	VPA	Sham	Trim14	313236	-0.3327	0.0644	0.209	rKID:58m	30	32	93.75
Ischemia.45min_0.125day_VPA_Sham	Ischemia.45min	0.125	VPA	Sham	LOC100910585	100910585	-0.2623	0.0644	0.209		0	0	0
Ischemia.45min_0.125day_VPA_Sham	Ischemia.45min	0.125	VPA	Sham	LOC103691625	103691625	0.3578	0.0644	0.209		0	0	0
Ischemia.45min_0.125day_VPA_Sham	Ischemia.45min	0.125	VPA	Sham	Krtap16-5	680703	0.2011	0.0645	0.209		0	0	0
Ischemia.45min_0.125day_VPA_Sham	Ischemia.45min	0.125	VPA	Sham	Mir30e	100314153	-0.4517	0.0645	0.209		0	0	0
Ischemia.45min_0.125day_VPA_Sham	Ischemia.45min	0.125	VPA	Sham	Defb44	641652	0.2125	0.0646	0.209		0	0	0
Ischemia.45min_0.125day_VPA_Sham	Ischemia.45min	0.125	VPA	Sham	Emc2	362905	-0.1856	0.0646	0.209	rKID:43m	52	54	96.296
Ischemia.45min_0.125day_VPA_Sham	Ischemia.45min	0.125	VPA	Sham	Dlx4	303469	0.2922	0.0646	0.209		0	0	0
Ischemia.45min_0.125day_VPA_Sham	Ischemia.45min	0.125	VPA	Sham	LOC102557276	102557276	0.2928	0.0647	0.209		0	0	0
Ischemia.45min_0.125day_VPA_Sham	Ischemia.45min	0.125	VPA	Sham	Qtrt2	288364	0.3489	0.0647	0.209		0	0	0
Ischemia.45min_0.125day_VPA_Sham	Ischemia.45min	0.125	VPA	Sham	Mrpl50	362517	-0.3691	0.0647	0.209	rKID:26m	61	64	95.312
Ischemia.45min_0.125day_VPA_Sham	Ischemia.45min	0.125	VPA	Sham	Gtpbp2	363195	0.2414	0.0647	0.209		0	0	0
Ischemia.45min_0.125day_VPA_Sham	Ischemia.45min	0.125	VPA	Sham	Rrm1	685579	-0.2567	0.0647	0.209	rKID:5m	307	318	96.541
Ischemia.45min_0.125day_VPA_Sham	Ischemia.45min	0.125	VPA	Sham	Hs3st2	293451	0.2285	0.0647	0.209	rKID:1	2512	2747	91.445
Ischemia.45min_0.125day_VPA_Sham	Ischemia.45min	0.125	VPA	Sham	Cdkl4	503009	-0.2786	0.0647	0.209		0	0	0
Ischemia.45min_0.125day_VPA_Sham	Ischemia.45min	0.125	VPA	Sham	Prrt3	502873	0.2106	0.0647	0.209	rKID:1	2512	2747	91.445
Ischemia.45min_0.125day_VPA_Sham	Ischemia.45min	0.125	VPA	Sham	Pex6	117265	-0.2205	0.0647	0.21		0	0	0
Ischemia.45min_0.125day_VPA_Sham	Ischemia.45min	0.125	VPA	Sham	Dmtf1	114485	0.2031	0.0648	0.21		0	0	0
Ischemia.45min_0.125day_VPA_Sham	Ischemia.45min	0.125	VPA	Sham	NMS	497196	0.3373	0.0648	0.21		0	0	0
Ischemia.45min_0.125day_VPA_Sham	Ischemia.45min	0.125	VPA	Sham	Rev3l	309812	0.1876	0.0648	0.21	rKID:36m	58	60	96.667
Ischemia.45min_0.125day_VPA_Sham	Ischemia.45min	0.125	VPA	Sham	Ly49s6	494196	0.4657	0.0648	0.21		0	0	0
Ischemia.45min_0.125day_VPA_Sham	Ischemia.45min	0.125	VPA	Sham	Parm1	286894	-0.3036	0.0648	0.21		0	0	0
Ischemia.45min_0.125day_VPA_Sham	Ischemia.45min	0.125	VPA	Sham	Nptxr	81005	0.3382	0.0648	0.21	rKID:3m	587	609	96.388
Ischemia.45min_0.125day_VPA_Sham	Ischemia.45min	0.125	VPA	Sham	Mc1r	102552838	0.295	0.0649	0.21		0	0	0
Ischemia.45min_0.125day_VPA_Sham	Ischemia.45min	0.125	VPA	Sham	Nova2	292681	0.2304	0.0649	0.21		0	0	0
Ischemia.45min_0.125day_VPA_Sham	Ischemia.45min	0.125	VPA	Sham	Nxf1	59087	0.179	0.0649	0.21		0	0	0
Ischemia.45min_0.125day_VPA_Sham	Ischemia.45min	0.125	VPA	Sham	Pih1d3	315915	0.2089	0.0649	0.21		0	0	0
Ischemia.45min_0.125day_VPA_Sham	Ischemia.45min	0.125	VPA	Sham	Defb25	641644	0.4213	0.065	0.21		0	0	0
Ischemia.45min_0.125day_VPA_Sham	Ischemia.45min	0.125	VPA	Sham	Derl2	100910823	-0.2706	0.065	0.21	rKID:1	2512	2747	91.445
Ischemia.45min_0.125day_VPA_Sham	Ischemia.45min	0.125	VPA	Sham	Olr875	288789	0.2544	0.065	0.21		0	0	0
Ischemia.45min_0.125day_VPA_Sham	Ischemia.45min	0.125	VPA	Sham	Ddhd2	680971	-0.3271	0.065	0.21	rKID:398	5	5	100
Ischemia.45min_0.125day_VPA_Sham	Ischemia.45min	0.125	VPA	Sham	Glb1l	301525	-0.2094	0.065	0.21		0	0	0
Ischemia.45min_0.125day_VPA_Sham	Ischemia.45min	0.125	VPA	Sham	Olr1232	300557	0.2595	0.065	0.21		0	0	0
Ischemia.45min_0.125day_VPA_Sham	Ischemia.45min	0.125	VPA	Sham	LOC367117	367117	0.2804	0.065	0.21		0	0	0
Ischemia.45min_0.125day_VPA_Sham	Ischemia.45min	0.125	VPA	Sham	LOC102547866	102547866	-0.4016	0.0652	0.21		0	0	0
Ischemia.45min_0.125day_VPA_Sham	Ischemia.45min	0.125	VPA	Sham	Olr1509	363642	0.4947	0.0652	0.21		0	0	0
Ischemia.45min_0.125day_VPA_Sham	Ischemia.45min	0.125	VPA	Sham	Scn5a	25665	0.2752	0.0652	0.21	rKID:1	2512	2747	91.445
Ischemia.45min_0.125day_VPA_Sham	Ischemia.45min	0.125	VPA	Sham	LOC365185	365185	0.2924	0.0653	0.211		0	0	0
Ischemia.45min_0.125day_VPA_Sham	Ischemia.45min	0.125	VPA	Sham	Exoc3l1	291961	-0.3107	0.0653	0.211		0	0	0
Ischemia.45min_0.125day_VPA_Sham	Ischemia.45min	0.125	VPA	Sham	LOC103691988	103691988	0.2298	0.0653	0.211		0	0	0
Ischemia.45min_0.125day_VPA_Sham	Ischemia.45min	0.125	VPA	Sham	Ralgps2	304887	0.3284	0.0654	0.211		0	0	0
Ischemia.45min_0.125day_VPA_Sham	Ischemia.45min	0.125	VPA	Sham	Klhl29	298867	0.2564	0.0654	0.211		0	0	0
Ischemia.45min_0.125day_VPA_Sham	Ischemia.45min	0.125	VPA	Sham	Nkap	298342	-0.438	0.0654	0.211	rKID:183	12	12	100
Ischemia.45min_0.125day_VPA_Sham	Ischemia.45min	0.125	VPA	Sham	Ltb4r2	114098	0.245	0.0654	0.211	rKID:1	2512	2747	91.445
Ischemia.45min_0.125day_VPA_Sham	Ischemia.45min	0.125	VPA	Sham	Olr1159	405168	0.1872	0.0654	0.211		0	0	0
Ischemia.45min_0.125day_VPA_Sham	Ischemia.45min	0.125	VPA	Sham	Limk1	65172	0.3188	0.0654	0.211	rKID:1	2512	2747	91.445
Ischemia.45min_0.125day_VPA_Sham	Ischemia.45min	0.125	VPA	Sham	Shbg	24775	-0.3583	0.0654	0.211	rKID:14m	82	87	94.253
Ischemia.45min_0.125day_VPA_Sham	Ischemia.45min	0.125	VPA	Sham	Terb2	691952	0.1889	0.0655	0.211		0	0	0
Ischemia.45min_0.125day_VPA_Sham	Ischemia.45min	0.125	VPA	Sham	Epb42	362202	0.3126	0.0655	0.211	rKID:1	2512	2747	91.445
Ischemia.45min_0.125day_VPA_Sham	Ischemia.45min	0.125	VPA	Sham	Zfp709	266773	-0.2287	0.0656	0.211		0	0	0
Ischemia.45min_0.125day_VPA_Sham	Ischemia.45min	0.125	VPA	Sham	Olr1165	405165	0.3551	0.0656	0.211		0	0	0
Ischemia.45min_0.125day_VPA_Sham	Ischemia.45min	0.125	VPA	Sham	Rps6ka3	501560	0.1669	0.0657	0.211	rKID:36m	58	60	96.667
Ischemia.45min_0.125day_VPA_Sham	Ischemia.45min	0.125	VPA	Sham	Tlr2	310553	0.2391	0.0657	0.212	rKID:7m	219	221	99.095
Ischemia.45min_0.125day_VPA_Sham	Ischemia.45min	0.125	VPA	Sham	Coq10a	362810	-0.2844	0.0657	0.212	rKID:2m	1080	1123	96.171
Ischemia.45min_0.125day_VPA_Sham	Ischemia.45min	0.125	VPA	Sham	Sdhb	298596	-0.1694	0.0658	0.212	rKID:96m	34	34	100
Ischemia.45min_0.125day_VPA_Sham	Ischemia.45min	0.125	VPA	Sham	Ranbp2	294429	0.18	0.0658	0.212	rKID:238	9	10	90
Ischemia.45min_0.125day_VPA_Sham	Ischemia.45min	0.125	VPA	Sham	H1fx	500252	0.3951	0.0658	0.212	rKID:388	5	5	100
Ischemia.45min_0.125day_VPA_Sham	Ischemia.45min	0.125	VPA	Sham	Noc2l	313777	0.2643	0.0658	0.212	rKID:6m	234	244	95.902
Ischemia.45min_0.125day_VPA_Sham	Ischemia.45min	0.125	VPA	Sham	Olr425	296687	0.4619	0.0659	0.212		0	0	0
Ischemia.45min_0.125day_VPA_Sham	Ischemia.45min	0.125	VPA	Sham	Tctex1d4	102551208	0.3357	0.0659	0.212		0	0	0
Ischemia.45min_0.125day_VPA_Sham	Ischemia.45min	0.125	VPA	Sham	Olr43	365322	0.2369	0.0659	0.212		0	0	0
Ischemia.45min_0.125day_VPA_Sham	Ischemia.45min	0.125	VPA	Sham	Myrip	360034	-0.2326	0.0659	0.212	rKID:127	15	15	100
Ischemia.45min_0.125day_VPA_Sham	Ischemia.45min	0.125	VPA	Sham	Col6a6	315979	-0.2558	0.0659	0.212		0	0	0
Ischemia.45min_0.125day_VPA_Sham	Ischemia.45min	0.125	VPA	Sham	Fam221b	298398	0.2509	0.066	0.212	rKID:1	2512	2747	91.445
Ischemia.45min_0.125day_VPA_Sham	Ischemia.45min	0.125	VPA	Sham	Zbtb17	313666	0.2156	0.066	0.212		0	0	0
Ischemia.45min_0.125day_VPA_Sham	Ischemia.45min	0.125	VPA	Sham	Alg14	362031	-0.2319	0.066	0.212	rKID:126	15	15	100
Ischemia.45min_0.125day_VPA_Sham	Ischemia.45min	0.125	VPA	Sham	Clcn7	29233	0.211	0.066	0.212	rKID:310	8	8	100
Ischemia.45min_0.125day_VPA_Sham	Ischemia.45min	0.125	VPA	Sham	Foxo1	84482	0.2064	0.066	0.212		0	0	0
Ischemia.45min_0.125day_VPA_Sham	Ischemia.45min	0.125	VPA	Sham	Adrb2	24176	0.2781	0.0661	0.212		0	0	0
Ischemia.45min_0.125day_VPA_Sham	Ischemia.45min	0.125	VPA	Sham	Plcxd2	363781	0.8452	0.0661	0.212		0	0	0
Ischemia.45min_0.125day_VPA_Sham	Ischemia.45min	0.125	VPA	Sham	Gcc1	100361513	0.2509	0.0661	0.212		0	0	0
Ischemia.45min_0.125day_VPA_Sham	Ischemia.45min	0.125	VPA	Sham	LOC102552326	102552326	-0.1967	0.0661	0.212		0	0	0
Ischemia.45min_0.125day_VPA_Sham	Ischemia.45min	0.125	VPA	Sham	Trim16	303214	0.4646	0.0661	0.212	rKID:41m	44	44	100
Ischemia.45min_0.125day_VPA_Sham	Ischemia.45min	0.125	VPA	Sham	Dnah17	287845	0.1899	0.0661	0.212	rKID:1	2512	2747	91.445
Ischemia.45min_0.125day_VPA_Sham	Ischemia.45min	0.125	VPA	Sham	Csnk1a1	113927	0.1996	0.0661	0.212	rKID:32m	74	74	100
Ischemia.45min_0.125day_VPA_Sham	Ischemia.45min	0.125	VPA	Sham	Focad	313346	-0.1797	0.0661	0.212		0	0	0
Ischemia.45min_0.125day_VPA_Sham	Ischemia.45min	0.125	VPA	Sham	Tbx22	302369	-0.2179	0.0662	0.212		0	0	0
Ischemia.45min_0.125day_VPA_Sham	Ischemia.45min	0.125	VPA	Sham	Plekha4	308584	0.211	0.0662	0.212	rKID:1	2512	2747	91.445
Ischemia.45min_0.125day_VPA_Sham	Ischemia.45min	0.125	VPA	Sham	Fst	24373	-0.5998	0.0662	0.212	rKID:2m	1080	1123	96.171
Ischemia.45min_0.125day_VPA_Sham	Ischemia.45min	0.125	VPA	Sham	Me3	361602	-0.3265	0.0662	0.212	rKID:19	55	57	96.491
Ischemia.45min_0.125day_VPA_Sham	Ischemia.45min	0.125	VPA	Sham	Crat	311849	-0.1908	0.0662	0.212	rKID:21	44	45	97.778
Ischemia.45min_0.125day_VPA_Sham	Ischemia.45min	0.125	VPA	Sham	Vom1r88	494233	0.2024	0.0662	0.212		0	0	0
Ischemia.45min_0.125day_VPA_Sham	Ischemia.45min	0.125	VPA	Sham	Dtnb	362715	-0.2391	0.0662	0.212	rKID:12m	131	135	97.037
Ischemia.45min_0.125day_VPA_Sham	Ischemia.45min	0.125	VPA	Sham	Mbd1	291439	0.1873	0.0663	0.212	rKID:40m	47	50	94
Ischemia.45min_0.125day_VPA_Sham	Ischemia.45min	0.125	VPA	Sham	LOC100363510	100363510	-1.2658	0.0663	0.212		0	0	0
Ischemia.45min_0.125day_VPA_Sham	Ischemia.45min	0.125	VPA	Sham	Gapdhs	66020	0.1989	0.0664	0.212	rKID:1	2512	2747	91.445
Ischemia.45min_0.125day_VPA_Sham	Ischemia.45min	0.125	VPA	Sham	Fgf11	170632	0.6078	0.0664	0.212	rKID:1	2512	2747	91.445
Ischemia.45min_0.125day_VPA_Sham	Ischemia.45min	0.125	VPA	Sham	Adam23	301460	-0.2829	0.0664	0.213	rKID:31m	53	53	100
Ischemia.45min_0.125day_VPA_Sham	Ischemia.45min	0.125	VPA	Sham	LOC108350018	108350018	0.503	0.0665	0.213		0	0	0
Ischemia.45min_0.125day_VPA_Sham	Ischemia.45min	0.125	VPA	Sham	Cltb	116561	0.1729	0.0665	0.213	rKID:347	7	7	100
Ischemia.45min_0.125day_VPA_Sham	Ischemia.45min	0.125	VPA	Sham	Myl12a	501203	0.2314	0.0665	0.213	rKID:2m	1080	1123	96.171
Ischemia.45min_0.125day_VPA_Sham	Ischemia.45min	0.125	VPA	Sham	Marveld2	365657	-0.3812	0.0665	0.213		0	0	0
Ischemia.45min_0.125day_VPA_Sham	Ischemia.45min	0.125	VPA	Sham	Trappc1	287427	-0.1992	0.0665	0.213	rKID:67	23	23	100
Ischemia.45min_0.125day_VPA_Sham	Ischemia.45min	0.125	VPA	Sham	Hist1h1t	24438	0.3	0.0665	0.213	rKID:1	2512	2747	91.445
Ischemia.45min_0.125day_VPA_Sham	Ischemia.45min	0.125	VPA	Sham	Suv39h2	364785	0.3044	0.0665	0.213	rKID:5m	307	318	96.541
Ischemia.45min_0.125day_VPA_Sham	Ischemia.45min	0.125	VPA	Sham	Rxfp3	294807	0.2539	0.0666	0.213		0	0	0
Ischemia.45min_0.125day_VPA_Sham	Ischemia.45min	0.125	VPA	Sham	Ndufa4l2	100362331	-0.3147	0.0666	0.213		0	0	0
Ischemia.45min_0.125day_VPA_Sham	Ischemia.45min	0.125	VPA	Sham	Lce1m	688413	0.3494	0.0667	0.213		0	0	0
Ischemia.45min_0.125day_VPA_Sham	Ischemia.45min	0.125	VPA	Sham	Rnf223	680874	0.4541	0.0668	0.214	rKID:1	2512	2747	91.445
Ischemia.45min_0.125day_VPA_Sham	Ischemia.45min	0.125	VPA	Sham	Mymx	108352018	0.2047	0.0668	0.214		0	0	0
Ischemia.45min_0.125day_VPA_Sham	Ischemia.45min	0.125	VPA	Sham	Nacad	289786	0.3523	0.0668	0.214		0	0	0
Ischemia.45min_0.125day_VPA_Sham	Ischemia.45min	0.125	VPA	Sham	Olr484	295750	0.3843	0.0669	0.214		0	0	0
Ischemia.45min_0.125day_VPA_Sham	Ischemia.45min	0.125	VPA	Sham	LOC689458	689458	0.3839	0.0669	0.214		0	0	0
Ischemia.45min_0.125day_VPA_Sham	Ischemia.45min	0.125	VPA	Sham	Gba2	298399	0.1993	0.0669	0.214	rKID:2m	1080	1123	96.171
Ischemia.45min_0.125day_VPA_Sham	Ischemia.45min	0.125	VPA	Sham	LOC691143	691143	-0.2953	0.067	0.214	rKID:5m	307	318	96.541
Ischemia.45min_0.125day_VPA_Sham	Ischemia.45min	0.125	VPA	Sham	Rhox10	652926	0.2437	0.067	0.214		0	0	0
Ischemia.45min_0.125day_VPA_Sham	Ischemia.45min	0.125	VPA	Sham	Cdh5	307618	0.2659	0.0671	0.214		0	0	0
Ischemia.45min_0.125day_VPA_Sham	Ischemia.45min	0.125	VPA	Sham	Asb10	499972	0.2977	0.0671	0.214		0	0	0
Ischemia.45min_0.125day_VPA_Sham	Ischemia.45min	0.125	VPA	Sham	Ryk	140585	0.1967	0.0671	0.214	rKID:251	10	10	100
Ischemia.45min_0.125day_VPA_Sham	Ischemia.45min	0.125	VPA	Sham	Slamf1	498286	0.2794	0.0671	0.214		0	0	0
Ischemia.45min_0.125day_VPA_Sham	Ischemia.45min	0.125	VPA	Sham	Kcng3	171011	0.2309	0.0672	0.214	rKID:1	2512	2747	91.445
Ischemia.45min_0.125day_VPA_Sham	Ischemia.45min	0.125	VPA	Sham	Arhgap15	295635	-0.3926	0.0672	0.214	rKID:7m	219	221	99.095
Ischemia.45min_0.125day_VPA_Sham	Ischemia.45min	0.125	VPA	Sham	Vom1r32	494284	0.4769	0.0672	0.214		0	0	0
Ischemia.45min_0.125day_VPA_Sham	Ischemia.45min	0.125	VPA	Sham	Luzp4	367753	0.2362	0.0672	0.214		0	0	0
Ischemia.45min_0.125day_VPA_Sham	Ischemia.45min	0.125	VPA	Sham	Gpatch3	362615	0.3293	0.0672	0.214		0	0	0
Ischemia.45min_0.125day_VPA_Sham	Ischemia.45min	0.125	VPA	Sham	Slc49a4	303902	0.2335	0.0673	0.214	rKID:314	7	8	87.5
Ischemia.45min_0.125day_VPA_Sham	Ischemia.45min	0.125	VPA	Sham	Phkg2	140671	-0.1887	0.0673	0.214	rKID:1	2512	2747	91.445
Ischemia.45min_0.125day_VPA_Sham	Ischemia.45min	0.125	VPA	Sham	Acy3	293653	-0.1875	0.0673	0.215	rKID:3m	587	609	96.388
Ischemia.45min_0.125day_VPA_Sham	Ischemia.45min	0.125	VPA	Sham	LOC680107	680107	-0.2102	0.0674	0.215		0	0	0
Ischemia.45min_0.125day_VPA_Sham	Ischemia.45min	0.125	VPA	Sham	Ap1g1	171494	-0.1938	0.0674	0.215	rKID:55	25	25	100
Ischemia.45min_0.125day_VPA_Sham	Ischemia.45min	0.125	VPA	Sham	Ifit1bl	294090	-0.201	0.0674	0.215		0	0	0
Ischemia.45min_0.125day_VPA_Sham	Ischemia.45min	0.125	VPA	Sham	Pcmtd2	311726	-0.3353	0.0674	0.215	rKID:187	11	12	91.667
Ischemia.45min_0.125day_VPA_Sham	Ischemia.45min	0.125	VPA	Sham	Olr1735	294190	0.2921	0.0674	0.215		0	0	0
Ischemia.45min_0.125day_VPA_Sham	Ischemia.45min	0.125	VPA	Sham	Reck	313488	-0.2448	0.0674	0.215	rKID:68m	38	39	97.436
Ischemia.45min_0.125day_VPA_Sham	Ischemia.45min	0.125	VPA	Sham	Hmgcl	79238	0.2017	0.0675	0.215	rKID:296	8	8	100
Ischemia.45min_0.125day_VPA_Sham	Ischemia.45min	0.125	VPA	Sham	Zfp703	680717	0.3626	0.0675	0.215	rKID:18m	98	103	95.146
Ischemia.45min_0.125day_VPA_Sham	Ischemia.45min	0.125	VPA	Sham	Aspm	289054	-0.2888	0.0675	0.215	rKID:5m	307	318	96.541
Ischemia.45min_0.125day_VPA_Sham	Ischemia.45min	0.125	VPA	Sham	RGD1559459	501907	-0.3828	0.0675	0.215	rKID:1	2512	2747	91.445
Ischemia.45min_0.125day_VPA_Sham	Ischemia.45min	0.125	VPA	Sham	RGD1306502	310158	-0.2905	0.0675	0.215	rKID:2m	1080	1123	96.171
Ischemia.45min_0.125day_VPA_Sham	Ischemia.45min	0.125	VPA	Sham	Tubal3	291287	0.3003	0.0675	0.215		0	0	0
Ischemia.45min_0.125day_VPA_Sham	Ischemia.45min	0.125	VPA	Sham	Aph1a	365872	-0.1715	0.0675	0.215	rKID:337	7	7	100
Ischemia.45min_0.125day_VPA_Sham	Ischemia.45min	0.125	VPA	Sham	Psmd4	83499	0.2105	0.0675	0.215	rKID:100	16	17	94.118
Ischemia.45min_0.125day_VPA_Sham	Ischemia.45min	0.125	VPA	Sham	Rnf20	313216	0.2108	0.0675	0.215	rKID:6m	234	244	95.902
Ischemia.45min_0.125day_VPA_Sham	Ischemia.45min	0.125	VPA	Sham	Gan	307893	0.2574	0.0676	0.215		0	0	0
Ischemia.45min_0.125day_VPA_Sham	Ischemia.45min	0.125	VPA	Sham	Bbs1	309156	-0.2441	0.0676	0.215		0	0	0
Ischemia.45min_0.125day_VPA_Sham	Ischemia.45min	0.125	VPA	Sham	LOC108352065	108352065	-0.2983	0.0676	0.215		0	0	0
Ischemia.45min_0.125day_VPA_Sham	Ischemia.45min	0.125	VPA	Sham	Ctbs	81652	-0.2402	0.0676	0.215	rKID:6m	234	244	95.902
Ischemia.45min_0.125day_VPA_Sham	Ischemia.45min	0.125	VPA	Sham	Slc2a9	501925	-0.2667	0.0677	0.215	rKID:26m	61	64	95.312
Ischemia.45min_0.125day_VPA_Sham	Ischemia.45min	0.125	VPA	Sham	Sparcl1	25434	-0.2982	0.0677	0.215	rKID:104	16	16	100
Ischemia.45min_0.125day_VPA_Sham	Ischemia.45min	0.125	VPA	Sham	Ppp1r16a	362944	-0.2178	0.0677	0.215	rKID:2m	1080	1123	96.171
Ischemia.45min_0.125day_VPA_Sham	Ischemia.45min	0.125	VPA	Sham	Gtf2h3	288651	-0.1921	0.0677	0.215		0	0	0
Ischemia.45min_0.125day_VPA_Sham	Ischemia.45min	0.125	VPA	Sham	Msi1	259272	-0.2268	0.0677	0.215		0	0	0
Ischemia.45min_0.125day_VPA_Sham	Ischemia.45min	0.125	VPA	Sham	Mon2	314894	0.1637	0.0677	0.215		0	0	0
Ischemia.45min_0.125day_VPA_Sham	Ischemia.45min	0.125	VPA	Sham	Msl3l2	309790	-0.3145	0.0678	0.215	rKID:2m	1080	1123	96.171
Ischemia.45min_0.125day_VPA_Sham	Ischemia.45min	0.125	VPA	Sham	C2	24231	-0.3361	0.0678	0.215	rKID:63m	31	31	100
Ischemia.45min_0.125day_VPA_Sham	Ischemia.45min	0.125	VPA	Sham	LOC100359550	100359550	0.3324	0.0678	0.215		0	0	0
Ischemia.45min_0.125day_VPA_Sham	Ischemia.45min	0.125	VPA	Sham	Art5	259167	0.2866	0.0679	0.215	rKID:1	2512	2747	91.445
Ischemia.45min_0.125day_VPA_Sham	Ischemia.45min	0.125	VPA	Sham	Dus1l	246185	-0.1672	0.0679	0.215	rKID:83	19	19	100
Ischemia.45min_0.125day_VPA_Sham	Ischemia.45min	0.125	VPA	Sham	Ttc30a	100362431	-0.2483	0.0679	0.215	rKID:286	9	9	100
Ischemia.45min_0.125day_VPA_Sham	Ischemia.45min	0.125	VPA	Sham	Ankrd65	680734	0.4617	0.0679	0.215		0	0	0
Ischemia.45min_0.125day_VPA_Sham	Ischemia.45min	0.125	VPA	Sham	Lmtk2	304286	0.2058	0.0679	0.215	rKID:3m	587	609	96.388
Ischemia.45min_0.125day_VPA_Sham	Ischemia.45min	0.125	VPA	Sham	Nsa2	171456	-0.286	0.0679	0.215		0	0	0
Ischemia.45min_0.125day_VPA_Sham	Ischemia.45min	0.125	VPA	Sham	Defa9	498658	0.2242	0.068	0.215		0	0	0
Ischemia.45min_0.125day_VPA_Sham	Ischemia.45min	0.125	VPA	Sham	C1qtnf1	303701	-0.3035	0.068	0.215	rKID:144	14	14	100
Ischemia.45min_0.125day_VPA_Sham	Ischemia.45min	0.125	VPA	Sham	Epcam	171577	0.215	0.068	0.215	rKID:2m	1080	1123	96.171
Ischemia.45min_0.125day_VPA_Sham	Ischemia.45min	0.125	VPA	Sham	Olr222	293368	0.4326	0.068	0.216		0	0	0
Ischemia.45min_0.125day_VPA_Sham	Ischemia.45min	0.125	VPA	Sham	Chst2	367145	-0.215	0.0681	0.216	rKID:54	25	25	100
Ischemia.45min_0.125day_VPA_Sham	Ischemia.45min	0.125	VPA	Sham	Maneal	366466	0.1989	0.0681	0.216	rKID:1	2512	2747	91.445
Ischemia.45min_0.125day_VPA_Sham	Ischemia.45min	0.125	VPA	Sham	LOC100911664	100911664	0.2142	0.0681	0.216	rKID:36m	58	60	96.667
Ischemia.45min_0.125day_VPA_Sham	Ischemia.45min	0.125	VPA	Sham	Fgfr4	25114	-0.2991	0.0681	0.216	rKID:3m	587	609	96.388
Ischemia.45min_0.125day_VPA_Sham	Ischemia.45min	0.125	VPA	Sham	Rbm17	291295	0.2405	0.0681	0.216	rKID:6m	234	244	95.902
Ischemia.45min_0.125day_VPA_Sham	Ischemia.45min	0.125	VPA	Sham	Itk	363577	-0.2133	0.0682	0.216		0	0	0
Ischemia.45min_0.125day_VPA_Sham	Ischemia.45min	0.125	VPA	Sham	RGD1560073	314054	0.3814	0.0682	0.216		0	0	0
Ischemia.45min_0.125day_VPA_Sham	Ischemia.45min	0.125	VPA	Sham	Dlx1	296500	0.1842	0.0682	0.216	rKID:1	2512	2747	91.445
Ischemia.45min_0.125day_VPA_Sham	Ischemia.45min	0.125	VPA	Sham	Zscan21	304342	-0.2531	0.0682	0.216	rKID:1	2512	2747	91.445
Ischemia.45min_0.125day_VPA_Sham	Ischemia.45min	0.125	VPA	Sham	Fcf1	299198	0.2558	0.0682	0.216		0	0	0
Ischemia.45min_0.125day_VPA_Sham	Ischemia.45min	0.125	VPA	Sham	RGD1565693	500697	0.4991	0.0683	0.216		0	0	0
Ischemia.45min_0.125day_VPA_Sham	Ischemia.45min	0.125	VPA	Sham	LOC102556236	102556236	0.2334	0.0683	0.216		0	0	0
Ischemia.45min_0.125day_VPA_Sham	Ischemia.45min	0.125	VPA	Sham	Sept14	689118	0.3072	0.0684	0.216		0	0	0
Ischemia.45min_0.125day_VPA_Sham	Ischemia.45min	0.125	VPA	Sham	Cul2	361258	0.1964	0.0684	0.216		0	0	0
Ischemia.45min_0.125day_VPA_Sham	Ischemia.45min	0.125	VPA	Sham	Zrsr2	302670	-0.3683	0.0686	0.217		0	0	0
Ischemia.45min_0.125day_VPA_Sham	Ischemia.45min	0.125	VPA	Sham	Mir330	100313974	0.2205	0.0686	0.217		0	0	0
Ischemia.45min_0.125day_VPA_Sham	Ischemia.45min	0.125	VPA	Sham	Hspd1-ps2	289614	0.5121	0.0686	0.217		0	0	0
Ischemia.45min_0.125day_VPA_Sham	Ischemia.45min	0.125	VPA	Sham	Dnase1	25633	-0.3281	0.0686	0.217	rKID:171	12	13	92.308
Ischemia.45min_0.125day_VPA_Sham	Ischemia.45min	0.125	VPA	Sham	Sh3gl1	81922	0.161	0.0687	0.217	rKID:352	6	6	100
Ischemia.45min_0.125day_VPA_Sham	Ischemia.45min	0.125	VPA	Sham	Atp2b2	24215	-0.2755	0.0687	0.217	rKID:1	2512	2747	91.445
Ischemia.45min_0.125day_VPA_Sham	Ischemia.45min	0.125	VPA	Sham	Il2	116562	0.1868	0.0687	0.217	rKID:1	2512	2747	91.445
Ischemia.45min_0.125day_VPA_Sham	Ischemia.45min	0.125	VPA	Sham	Cdc123	116656	-0.2061	0.0687	0.217	rKID:123	14	16	87.5
Ischemia.45min_0.125day_VPA_Sham	Ischemia.45min	0.125	VPA	Sham	LOC102555051	102555051	-0.5855	0.0688	0.217		0	0	0
Ischemia.45min_0.125day_VPA_Sham	Ischemia.45min	0.125	VPA	Sham	Tubgcp4	362203	-0.1806	0.0688	0.217		0	0	0
Ischemia.45min_0.125day_VPA_Sham	Ischemia.45min	0.125	VPA	Sham	Rab5b	288779	-0.1753	0.0688	0.217	rKID:119	16	16	100
Ischemia.45min_0.125day_VPA_Sham	Ischemia.45min	0.125	VPA	Sham	Mmp23	94339	-0.3241	0.0688	0.217	rKID:358	6	6	100
Ischemia.45min_0.125day_VPA_Sham	Ischemia.45min	0.125	VPA	Sham	Npnt	686753	-0.2962	0.0689	0.217		0	0	0
Ischemia.45min_0.125day_VPA_Sham	Ischemia.45min	0.125	VPA	Sham	Mtmr12	310155	0.2537	0.0689	0.217	rKID:36m	58	60	96.667
Ischemia.45min_0.125day_VPA_Sham	Ischemia.45min	0.125	VPA	Sham	Kcnh1	65198	0.285	0.069	0.218	rKID:1	2512	2747	91.445
Ischemia.45min_0.125day_VPA_Sham	Ischemia.45min	0.125	VPA	Sham	Slc16a1	25027	0.3507	0.069	0.218		0	0	0
Ischemia.45min_0.125day_VPA_Sham	Ischemia.45min	0.125	VPA	Sham	Olr192	365336	0.2101	0.069	0.218		0	0	0
Ischemia.45min_0.125day_VPA_Sham	Ischemia.45min	0.125	VPA	Sham	Defb4	64389	0.3541	0.0691	0.218	rKID:1	2512	2747	91.445
Ischemia.45min_0.125day_VPA_Sham	Ischemia.45min	0.125	VPA	Sham	Mrpl32	291206	-0.2485	0.0691	0.218	rKID:123	14	16	87.5
Ischemia.45min_0.125day_VPA_Sham	Ischemia.45min	0.125	VPA	Sham	Olr1619	361033	0.2526	0.0691	0.218		0	0	0
Ischemia.45min_0.125day_VPA_Sham	Ischemia.45min	0.125	VPA	Sham	LOC689504	689504	0.237	0.0691	0.218		0	0	0
Ischemia.45min_0.125day_VPA_Sham	Ischemia.45min	0.125	VPA	Sham	Olr1405	405386	0.2307	0.0691	0.218		0	0	0
Ischemia.45min_0.125day_VPA_Sham	Ischemia.45min	0.125	VPA	Sham	Grb10	498416	0.1929	0.0692	0.218	rKID:143	14	14	100
Ischemia.45min_0.125day_VPA_Sham	Ischemia.45min	0.125	VPA	Sham	Ces2i	292152	0.2559	0.0692	0.218		0	0	0
Ischemia.45min_0.125day_VPA_Sham	Ischemia.45min	0.125	VPA	Sham	Spcs2	293142	-0.2275	0.0692	0.218	rKID:173	13	13	100
Ischemia.45min_0.125day_VPA_Sham	Ischemia.45min	0.125	VPA	Sham	Slc29a4	288499	0.2353	0.0692	0.218		0	0	0
Ischemia.45min_0.125day_VPA_Sham	Ischemia.45min	0.125	VPA	Sham	Ppp6r3	309144	-0.1878	0.0693	0.218	rKID:344	7	7	100
Ischemia.45min_0.125day_VPA_Sham	Ischemia.45min	0.125	VPA	Sham	Kctd20	294307	0.3249	0.0693	0.218	rKID:1	2512	2747	91.445
Ischemia.45min_0.125day_VPA_Sham	Ischemia.45min	0.125	VPA	Sham	LOC499916	499916	0.2513	0.0693	0.218		0	0	0
Ischemia.45min_0.125day_VPA_Sham	Ischemia.45min	0.125	VPA	Sham	Rorc	368158	-0.3568	0.0693	0.218		0	0	0
Ischemia.45min_0.125day_VPA_Sham	Ischemia.45min	0.125	VPA	Sham	Otos	246044	0.2979	0.0693	0.218		0	0	0
Ischemia.45min_0.125day_VPA_Sham	Ischemia.45min	0.125	VPA	Sham	Vom1r21	494229	0.3539	0.0693	0.218		0	0	0
Ischemia.45min_0.125day_VPA_Sham	Ischemia.45min	0.125	VPA	Sham	Bak1	116502	0.2241	0.0694	0.218	rKID:2m	1080	1123	96.171
Ischemia.45min_0.125day_VPA_Sham	Ischemia.45min	0.125	VPA	Sham	Rexo2	300689	-0.2083	0.0694	0.218	rKID:184	12	12	100
Ischemia.45min_0.125day_VPA_Sham	Ischemia.45min	0.125	VPA	Sham	Klk1c6	408242	0.3943	0.0694	0.218		0	0	0
Ischemia.45min_0.125day_VPA_Sham	Ischemia.45min	0.125	VPA	Sham	Dalrd3	363146	-0.2102	0.0695	0.219		0	0	0
Ischemia.45min_0.125day_VPA_Sham	Ischemia.45min	0.125	VPA	Sham	Rdh8	690953	0.247	0.0695	0.219		0	0	0
Ischemia.45min_0.125day_VPA_Sham	Ischemia.45min	0.125	VPA	Sham	Mir487b	100314284	0.2946	0.0695	0.219		0	0	0
Ischemia.45min_0.125day_VPA_Sham	Ischemia.45min	0.125	VPA	Sham	Olr1118	405182	0.5197	0.0696	0.219		0	0	0
Ischemia.45min_0.125day_VPA_Sham	Ischemia.45min	0.125	VPA	Sham	Dcdc2c	500637	0.1946	0.0696	0.219		0	0	0
Ischemia.45min_0.125day_VPA_Sham	Ischemia.45min	0.125	VPA	Sham	Odf2	29479	0.2146	0.0696	0.219	rKID:175	13	13	100
Ischemia.45min_0.125day_VPA_Sham	Ischemia.45min	0.125	VPA	Sham	LOC301444	301444	0.2514	0.0696	0.219		0	0	0
Ischemia.45min_0.125day_VPA_Sham	Ischemia.45min	0.125	VPA	Sham	Iqank1	500895	0.2052	0.0697	0.219		0	0	0
Ischemia.45min_0.125day_VPA_Sham	Ischemia.45min	0.125	VPA	Sham	Rbp2	24710	0.3157	0.0697	0.219		0	0	0
Ischemia.45min_0.125day_VPA_Sham	Ischemia.45min	0.125	VPA	Sham	Znrd1as1	499401	-0.2297	0.0697	0.219		0	0	0
Ischemia.45min_0.125day_VPA_Sham	Ischemia.45min	0.125	VPA	Sham	Otop2	287820	0.2534	0.0697	0.219		0	0	0
Ischemia.45min_0.125day_VPA_Sham	Ischemia.45min	0.125	VPA	Sham	Foxr1	315601	0.3487	0.0698	0.219	rKID:1	2512	2747	91.445
Ischemia.45min_0.125day_VPA_Sham	Ischemia.45min	0.125	VPA	Sham	Smg8	287596	0.2205	0.0698	0.219	rKID:287	8	9	88.889
Ischemia.45min_0.125day_VPA_Sham	Ischemia.45min	0.125	VPA	Sham	Taar3	494319	0.3643	0.0698	0.219		0	0	0
Ischemia.45min_0.125day_VPA_Sham	Ischemia.45min	0.125	VPA	Sham	Nkx1-2	293568	-0.2373	0.0698	0.219		0	0	0
Ischemia.45min_0.125day_VPA_Sham	Ischemia.45min	0.125	VPA	Sham	Fbxl12	313782	0.2934	0.0699	0.219		0	0	0
Ischemia.45min_0.125day_VPA_Sham	Ischemia.45min	0.125	VPA	Sham	Aqp6	29170	-0.3591	0.07	0.219	rKID:39m	53	55	96.364
Ischemia.45min_0.125day_VPA_Sham	Ischemia.45min	0.125	VPA	Sham	Papola	314417	-0.2197	0.07	0.219	rKID:368	4	6	66.667
Ischemia.45min_0.125day_VPA_Sham	Ischemia.45min	0.125	VPA	Sham	Cpne6	691478	0.1911	0.07	0.22	rKID:1	2512	2747	91.445
Ischemia.45min_0.125day_VPA_Sham	Ischemia.45min	0.125	VPA	Sham	Mc4r	25635	0.1935	0.07	0.22	rKID:1	2512	2747	91.445
Ischemia.45min_0.125day_VPA_Sham	Ischemia.45min	0.125	VPA	Sham	Ceacam3	24926	0.1955	0.07	0.22	rKID:1	2512	2747	91.445
Ischemia.45min_0.125day_VPA_Sham	Ischemia.45min	0.125	VPA	Sham	Dhrs9	170635	0.2154	0.0701	0.22	rKID:1	2512	2747	91.445
Ischemia.45min_0.125day_VPA_Sham	Ischemia.45min	0.125	VPA	Sham	Rundc1	303552	0.2453	0.0701	0.22	rKID:3m	587	609	96.388
Ischemia.45min_0.125day_VPA_Sham	Ischemia.45min	0.125	VPA	Sham	Ywhae	29753	-0.1592	0.0701	0.22	rKID:2m	1080	1123	96.171
Ischemia.45min_0.125day_VPA_Sham	Ischemia.45min	0.125	VPA	Sham	Gatad1	500005	-0.2302	0.0701	0.22	rKID:368	4	6	66.667
Ischemia.45min_0.125day_VPA_Sham	Ischemia.45min	0.125	VPA	Sham	Lipa	25055	0.3032	0.0701	0.22	rKID:8m	135	145	93.103
Ischemia.45min_0.125day_VPA_Sham	Ischemia.45min	0.125	VPA	Sham	LOC108351411	108351411	0.2551	0.0701	0.22		0	0	0
Ischemia.45min_0.125day_VPA_Sham	Ischemia.45min	0.125	VPA	Sham	Mitd1	363219	0.2615	0.0701	0.22	rKID:16m	76	80	95
Ischemia.45min_0.125day_VPA_Sham	Ischemia.45min	0.125	VPA	Sham	LOC102556023	102556023	-0.2363	0.0701	0.22		0	0	0
Ischemia.45min_0.125day_VPA_Sham	Ischemia.45min	0.125	VPA	Sham	Ptprh	171125	0.2917	0.0701	0.22	rKID:1	2512	2747	91.445
Ischemia.45min_0.125day_VPA_Sham	Ischemia.45min	0.125	VPA	Sham	Nsd2	680537	0.246	0.0701	0.22	rKID:5m	307	318	96.541
Ischemia.45min_0.125day_VPA_Sham	Ischemia.45min	0.125	VPA	Sham	Ybx1-ps6	364954	0.1776	0.0702	0.22		0	0	0
Ischemia.45min_0.125day_VPA_Sham	Ischemia.45min	0.125	VPA	Sham	Insig1	64194	0.5549	0.0702	0.22		0	0	0
Ischemia.45min_0.125day_VPA_Sham	Ischemia.45min	0.125	VPA	Sham	Mybpc1	362867	0.3162	0.0702	0.22	rKID:1	2512	2747	91.445
Ischemia.45min_0.125day_VPA_Sham	Ischemia.45min	0.125	VPA	Sham	Ocel1	290628	-0.2224	0.0702	0.22	rKID:28m	77	82	93.902
Ischemia.45min_0.125day_VPA_Sham	Ischemia.45min	0.125	VPA	Sham	Tceal9	680354	0.2493	0.0702	0.22		0	0	0
Ischemia.45min_0.125day_VPA_Sham	Ischemia.45min	0.125	VPA	Sham	LOC363903	363903	0.2827	0.0702	0.22		0	0	0
Ischemia.45min_0.125day_VPA_Sham	Ischemia.45min	0.125	VPA	Sham	Elp6	363150	-0.23	0.0703	0.22		0	0	0
Ischemia.45min_0.125day_VPA_Sham	Ischemia.45min	0.125	VPA	Sham	Ptpn5	29644	0.2397	0.0703	0.22	rKID:1	2512	2747	91.445
Ischemia.45min_0.125day_VPA_Sham	Ischemia.45min	0.125	VPA	Sham	Serpina4	246328	0.2499	0.0703	0.22	rKID:294	8	8	100
Ischemia.45min_0.125day_VPA_Sham	Ischemia.45min	0.125	VPA	Sham	Arx	317268	0.2942	0.0703	0.22	rKID:1	2512	2747	91.445
Ischemia.45min_0.125day_VPA_Sham	Ischemia.45min	0.125	VPA	Sham	Ociad1	289590	-0.1884	0.0704	0.22	rKID:295	7	8	87.5
Ischemia.45min_0.125day_VPA_Sham	Ischemia.45min	0.125	VPA	Sham	Stard10	293150	-0.2194	0.0704	0.22	rKID:215	11	11	100
Ischemia.45min_0.125day_VPA_Sham	Ischemia.45min	0.125	VPA	Sham	Pip5k1b	309419	0.2469	0.0706	0.221	rKID:2m	1080	1123	96.171
Ischemia.45min_0.125day_VPA_Sham	Ischemia.45min	0.125	VPA	Sham	Olr619	295843	0.3048	0.0707	0.221		0	0	0
Ischemia.45min_0.125day_VPA_Sham	Ischemia.45min	0.125	VPA	Sham	Dpp3	114591	-0.2227	0.0707	0.221		0	0	0
Ischemia.45min_0.125day_VPA_Sham	Ischemia.45min	0.125	VPA	Sham	Aspa	79251	-0.284	0.0707	0.221	rKID:3m	587	609	96.388
Ischemia.45min_0.125day_VPA_Sham	Ischemia.45min	0.125	VPA	Sham	Gfi1	24388	0.2119	0.0708	0.221	rKID:1	2512	2747	91.445
Ischemia.45min_0.125day_VPA_Sham	Ischemia.45min	0.125	VPA	Sham	A3galt2	171553	0.6018	0.0708	0.221	rKID:2m	1080	1123	96.171
Ischemia.45min_0.125day_VPA_Sham	Ischemia.45min	0.125	VPA	Sham	Gnpat	84470	-0.1699	0.0708	0.221	rKID:2m	1080	1123	96.171
Ischemia.45min_0.125day_VPA_Sham	Ischemia.45min	0.125	VPA	Sham	Arap1	361617	-0.2799	0.0708	0.221	rKID:7m	219	221	99.095
Ischemia.45min_0.125day_VPA_Sham	Ischemia.45min	0.125	VPA	Sham	Ugt2b7	286989	0.4802	0.0709	0.221	rKID:53	25	25	100
Ischemia.45min_0.125day_VPA_Sham	Ischemia.45min	0.125	VPA	Sham	Bmper	300455	0.2414	0.0709	0.221		0	0	0
Ischemia.45min_0.125day_VPA_Sham	Ischemia.45min	0.125	VPA	Sham	Tmem81	498229	0.1551	0.0709	0.221	rKID:1	2512	2747	91.445
Ischemia.45min_0.125day_VPA_Sham	Ischemia.45min	0.125	VPA	Sham	LOC288311	288311	0.2354	0.0709	0.221		0	0	0
Ischemia.45min_0.125day_VPA_Sham	Ischemia.45min	0.125	VPA	Sham	LOC108348386	108348386	0.5047	0.071	0.221		0	0	0
Ischemia.45min_0.125day_VPA_Sham	Ischemia.45min	0.125	VPA	Sham	Olr653	404830	0.2663	0.071	0.221		0	0	0
Ischemia.45min_0.125day_VPA_Sham	Ischemia.45min	0.125	VPA	Sham	LOC108352089	108352089	0.2591	0.071	0.221		0	0	0
Ischemia.45min_0.125day_VPA_Sham	Ischemia.45min	0.125	VPA	Sham	Cldn20	680178	0.217	0.0711	0.222		0	0	0
Ischemia.45min_0.125day_VPA_Sham	Ischemia.45min	0.125	VPA	Sham	Atp2c1	170699	-0.2735	0.0711	0.222	rKID:304	8	8	100
Ischemia.45min_0.125day_VPA_Sham	Ischemia.45min	0.125	VPA	Sham	LOC100362927	100362927	0.5535	0.0711	0.222		0	0	0
Ischemia.45min_0.125day_VPA_Sham	Ischemia.45min	0.125	VPA	Sham	Kansl3	316328	0.1724	0.0712	0.222	rKID:156	13	14	92.857
Ischemia.45min_0.125day_VPA_Sham	Ischemia.45min	0.125	VPA	Sham	Slc4a10	295645	-0.3969	0.0712	0.222	rKID:23m	57	60	95
Ischemia.45min_0.125day_VPA_Sham	Ischemia.45min	0.125	VPA	Sham	Pcdhgb7	364844	0.4417	0.0712	0.222		0	0	0
Ischemia.45min_0.125day_VPA_Sham	Ischemia.45min	0.125	VPA	Sham	Sdha	157074	-0.2091	0.0712	0.222	rKID:3m	587	609	96.388
Ischemia.45min_0.125day_VPA_Sham	Ischemia.45min	0.125	VPA	Sham	Rapgefl1	303515	-0.4195	0.0712	0.222	rKID:2m	1080	1123	96.171
Ischemia.45min_0.125day_VPA_Sham	Ischemia.45min	0.125	VPA	Sham	Ybey	361822	-0.2922	0.0712	0.222	rKID:2m	1080	1123	96.171
Ischemia.45min_0.125day_VPA_Sham	Ischemia.45min	0.125	VPA	Sham	Hmox2	79239	-0.2359	0.0712	0.222	rKID:3m	587	609	96.388
Ischemia.45min_0.125day_VPA_Sham	Ischemia.45min	0.125	VPA	Sham	Bnip1	140932	-0.2603	0.0713	0.222	rKID:371	5	6	83.333
Ischemia.45min_0.125day_VPA_Sham	Ischemia.45min	0.125	VPA	Sham	Pknox2	680549	-0.2707	0.0713	0.222		0	0	0
Ischemia.45min_0.125day_VPA_Sham	Ischemia.45min	0.125	VPA	Sham	Trdmt1	291324	-0.2893	0.0713	0.222		0	0	0
Ischemia.45min_0.125day_VPA_Sham	Ischemia.45min	0.125	VPA	Sham	Gosr1	94189	-0.1675	0.0713	0.222	rKID:349	7	7	100
Ischemia.45min_0.125day_VPA_Sham	Ischemia.45min	0.125	VPA	Sham	Polg2	303612	0.3393	0.0713	0.222	rKID:14m	82	87	94.253
Ischemia.45min_0.125day_VPA_Sham	Ischemia.45min	0.125	VPA	Sham	Grap	363616	-0.2838	0.0713	0.222		0	0	0
Ischemia.45min_0.125day_VPA_Sham	Ischemia.45min	0.125	VPA	Sham	Trerf1	316219	-0.265	0.0713	0.222	rKID:1	2512	2747	91.445
Ischemia.45min_0.125day_VPA_Sham	Ischemia.45min	0.125	VPA	Sham	Me2	307270	-0.2608	0.0714	0.222		0	0	0
Ischemia.45min_0.125day_VPA_Sham	Ischemia.45min	0.125	VPA	Sham	Tor1aip1	246314	-0.2554	0.0714	0.222	rKID:226	11	11	100
Ischemia.45min_0.125day_VPA_Sham	Ischemia.45min	0.125	VPA	Sham	Lilrb3	308350	-0.5321	0.0714	0.222		0	0	0
Ischemia.45min_0.125day_VPA_Sham	Ischemia.45min	0.125	VPA	Sham	Aurkb	114592	-0.3355	0.0714	0.222	rKID:5m	307	318	96.541
Ischemia.45min_0.125day_VPA_Sham	Ischemia.45min	0.125	VPA	Sham	Nsfl1c	83809	0.1855	0.0714	0.222	rKID:6m	234	244	95.902
Ischemia.45min_0.125day_VPA_Sham	Ischemia.45min	0.125	VPA	Sham	Nr3c1	24413	-0.2336	0.0714	0.222	rKID:41m	44	44	100
Ischemia.45min_0.125day_VPA_Sham	Ischemia.45min	0.125	VPA	Sham	LOC680432	680432	0.2968	0.0715	0.222		0	0	0
Ischemia.45min_0.125day_VPA_Sham	Ischemia.45min	0.125	VPA	Sham	Hdgfl2	171073	0.213	0.0715	0.222	rKID:395	5	5	100
Ischemia.45min_0.125day_VPA_Sham	Ischemia.45min	0.125	VPA	Sham	RGD1311517	313775	-0.2655	0.0715	0.222	rKID:1	2512	2747	91.445
Ischemia.45min_0.125day_VPA_Sham	Ischemia.45min	0.125	VPA	Sham	Gemin5	691231	0.2174	0.0715	0.222		0	0	0
Ischemia.45min_0.125day_VPA_Sham	Ischemia.45min	0.125	VPA	Sham	Crtc3	365297	0.2347	0.0716	0.222		0	0	0
Ischemia.45min_0.125day_VPA_Sham	Ischemia.45min	0.125	VPA	Sham	Pcgf6	309457	0.3257	0.0717	0.223	rKID:6m	234	244	95.902
Ischemia.45min_0.125day_VPA_Sham	Ischemia.45min	0.125	VPA	Sham	RGD1560436	500546	0.2772	0.0717	0.223		0	0	0
Ischemia.45min_0.125day_VPA_Sham	Ischemia.45min	0.125	VPA	Sham	Meltf	288038	0.2667	0.0717	0.223	rKID:3m	587	609	96.388
Ischemia.45min_0.125day_VPA_Sham	Ischemia.45min	0.125	VPA	Sham	Ctnna3	361839	-0.496	0.0718	0.223		0	0	0
Ischemia.45min_0.125day_VPA_Sham	Ischemia.45min	0.125	VPA	Sham	Pm20d2	313130	-0.254	0.0718	0.223	rKID:291	6	8	75
Ischemia.45min_0.125day_VPA_Sham	Ischemia.45min	0.125	VPA	Sham	Ranbp1	360739	0.196	0.0718	0.223		0	0	0
Ischemia.45min_0.125day_VPA_Sham	Ischemia.45min	0.125	VPA	Sham	LOC686031	686031	0.7638	0.0718	0.223		0	0	0
Ischemia.45min_0.125day_VPA_Sham	Ischemia.45min	0.125	VPA	Sham	Cldn16	155268	-0.351	0.0718	0.223		0	0	0
Ischemia.45min_0.125day_VPA_Sham	Ischemia.45min	0.125	VPA	Sham	Cyb5d2	303293	-0.3245	0.0718	0.223		0	0	0
Ischemia.45min_0.125day_VPA_Sham	Ischemia.45min	0.125	VPA	Sham	Gnb3	60449	0.3161	0.0718	0.223	rKID:1	2512	2747	91.445
Ischemia.45min_0.125day_VPA_Sham	Ischemia.45min	0.125	VPA	Sham	LOC100362686	100362686	0.5043	0.0718	0.223		0	0	0
Ischemia.45min_0.125day_VPA_Sham	Ischemia.45min	0.125	VPA	Sham	Rab3c	171058	0.2449	0.0718	0.223	rKID:1	2512	2747	91.445
Ischemia.45min_0.125day_VPA_Sham	Ischemia.45min	0.125	VPA	Sham	Arv1	292097	0.1924	0.0719	0.223	rKID:6m	234	244	95.902
Ischemia.45min_0.125day_VPA_Sham	Ischemia.45min	0.125	VPA	Sham	Zfp157	360775	-0.3378	0.0719	0.223		0	0	0
Ischemia.45min_0.125day_VPA_Sham	Ischemia.45min	0.125	VPA	Sham	Arsa	315222	-0.2326	0.0719	0.223	rKID:3m	587	609	96.388
Ischemia.45min_0.125day_VPA_Sham	Ischemia.45min	0.125	VPA	Sham	LOC108352479	108352479	0.4993	0.0721	0.223		0	0	0
Ischemia.45min_0.125day_VPA_Sham	Ischemia.45min	0.125	VPA	Sham	Mybbp1a	60571	0.1946	0.0721	0.223		0	0	0
Ischemia.45min_0.125day_VPA_Sham	Ischemia.45min	0.125	VPA	Sham	Neurl3	316326	0.3793	0.0722	0.224		0	0	0
Ischemia.45min_0.125day_VPA_Sham	Ischemia.45min	0.125	VPA	Sham	Utp25	305076	0.1619	0.0722	0.224	rKID:6m	234	244	95.902
Ischemia.45min_0.125day_VPA_Sham	Ischemia.45min	0.125	VPA	Sham	Lsmem1	680810	0.2613	0.0723	0.224		0	0	0
Ischemia.45min_0.125day_VPA_Sham	Ischemia.45min	0.125	VPA	Sham	Il25	501996	0.2546	0.0724	0.224		0	0	0
Ischemia.45min_0.125day_VPA_Sham	Ischemia.45min	0.125	VPA	Sham	LOC100360176	100360176	0.1942	0.0724	0.224		0	0	0
Ischemia.45min_0.125day_VPA_Sham	Ischemia.45min	0.125	VPA	Sham	Mok	362787	-0.2791	0.0724	0.224		0	0	0
Ischemia.45min_0.125day_VPA_Sham	Ischemia.45min	0.125	VPA	Sham	Cdh8	84408	0.2511	0.0724	0.224	rKID:1	2512	2747	91.445
Ischemia.45min_0.125day_VPA_Sham	Ischemia.45min	0.125	VPA	Sham	Foxo3	294515	0.3694	0.0725	0.224	rKID:253	10	10	100
Ischemia.45min_0.125day_VPA_Sham	Ischemia.45min	0.125	VPA	Sham	Bche	65036	-0.5124	0.0725	0.224	rKID:22	44	45	97.778
Ischemia.45min_0.125day_VPA_Sham	Ischemia.45min	0.125	VPA	Sham	Arhgap30	498282	-0.2161	0.0725	0.224		0	0	0
Ischemia.45min_0.125day_VPA_Sham	Ischemia.45min	0.125	VPA	Sham	Nr1d2	259241	0.3216	0.0725	0.224	rKID:33	31	34	91.176
Ischemia.45min_0.125day_VPA_Sham	Ischemia.45min	0.125	VPA	Sham	Smad3	25631	0.3753	0.0726	0.224	rKID:343	7	7	100
Ischemia.45min_0.125day_VPA_Sham	Ischemia.45min	0.125	VPA	Sham	Gse1	307913	0.2951	0.0726	0.224	rKID:232	10	10	100
Ischemia.45min_0.125day_VPA_Sham	Ischemia.45min	0.125	VPA	Sham	LOC108349950	108349950	0.2752	0.0726	0.225		0	0	0
Ischemia.45min_0.125day_VPA_Sham	Ischemia.45min	0.125	VPA	Sham	Dcaf11	305895	-0.1922	0.0727	0.225	rKID:2m	1080	1123	96.171
Ischemia.45min_0.125day_VPA_Sham	Ischemia.45min	0.125	VPA	Sham	LOC103693047	103693047	0.309	0.0727	0.225		0	0	0
Ischemia.45min_0.125day_VPA_Sham	Ischemia.45min	0.125	VPA	Sham	Nrk	315907	-0.2127	0.0727	0.225		0	0	0
Ischemia.45min_0.125day_VPA_Sham	Ischemia.45min	0.125	VPA	Sham	Cdk14	362316	0.1945	0.0727	0.225		0	0	0
Ischemia.45min_0.125day_VPA_Sham	Ischemia.45min	0.125	VPA	Sham	Fam214a	300836	-0.328	0.0727	0.225	rKID:2m	1080	1123	96.171
Ischemia.45min_0.125day_VPA_Sham	Ischemia.45min	0.125	VPA	Sham	Zfp39	303173	-0.42	0.0728	0.225		0	0	0
Ischemia.45min_0.125day_VPA_Sham	Ischemia.45min	0.125	VPA	Sham	Eif3b	288516	0.1768	0.0728	0.225	rKID:8m	135	145	93.103
Ischemia.45min_0.125day_VPA_Sham	Ischemia.45min	0.125	VPA	Sham	Nccrp1	292755	0.4095	0.0728	0.225		0	0	0
Ischemia.45min_0.125day_VPA_Sham	Ischemia.45min	0.125	VPA	Sham	Gh1	24391	0.2925	0.0728	0.225	rKID:1	2512	2747	91.445
Ischemia.45min_0.125day_VPA_Sham	Ischemia.45min	0.125	VPA	Sham	NEWGENE_1565644	108348214	0.2122	0.0728	0.225		0	0	0
Ischemia.45min_0.125day_VPA_Sham	Ischemia.45min	0.125	VPA	Sham	Cdk1	54237	-0.5392	0.0728	0.225	rKID:5m	307	318	96.541
Ischemia.45min_0.125day_VPA_Sham	Ischemia.45min	0.125	VPA	Sham	Cybrd1	295669	-0.2064	0.0728	0.225	rKID:53	25	25	100
Ischemia.45min_0.125day_VPA_Sham	Ischemia.45min	0.125	VPA	Sham	Slc39a13	295928	-0.2091	0.0729	0.225	rKID:68m	38	39	97.436
Ischemia.45min_0.125day_VPA_Sham	Ischemia.45min	0.125	VPA	Sham	Inhbe	83711	0.2382	0.073	0.225		0	0	0
Ischemia.45min_0.125day_VPA_Sham	Ischemia.45min	0.125	VPA	Sham	Fam114a1	498366	-0.3252	0.073	0.225	rKID:10m	115	118	97.458
Ischemia.45min_0.125day_VPA_Sham	Ischemia.45min	0.125	VPA	Sham	Ppp1r13b	314465	0.219	0.073	0.225	rKID:168	13	13	100
Ischemia.45min_0.125day_VPA_Sham	Ischemia.45min	0.125	VPA	Sham	Sstr3	171044	0.3243	0.073	0.225	rKID:1	2512	2747	91.445
Ischemia.45min_0.125day_VPA_Sham	Ischemia.45min	0.125	VPA	Sham	Mab21l2	680102	0.2771	0.073	0.225	rKID:1	2512	2747	91.445
Ischemia.45min_0.125day_VPA_Sham	Ischemia.45min	0.125	VPA	Sham	LOC688941	688941	0.2375	0.073	0.225		0	0	0
Ischemia.45min_0.125day_VPA_Sham	Ischemia.45min	0.125	VPA	Sham	Sv2c	29643	0.2017	0.073	0.225	rKID:1	2512	2747	91.445
Ischemia.45min_0.125day_VPA_Sham	Ischemia.45min	0.125	VPA	Sham	Aco2	79250	-0.1683	0.073	0.225	rKID:2m	1080	1123	96.171
Ischemia.45min_0.125day_VPA_Sham	Ischemia.45min	0.125	VPA	Sham	Zfp330	361387	0.1806	0.073	0.225	rKID:6m	234	244	95.902
Ischemia.45min_0.125day_VPA_Sham	Ischemia.45min	0.125	VPA	Sham	Lcor	365462	0.2158	0.0731	0.225		0	0	0
Ischemia.45min_0.125day_VPA_Sham	Ischemia.45min	0.125	VPA	Sham	Sox7	290317	0.1787	0.0731	0.225	rKID:326	6	7	85.714
Ischemia.45min_0.125day_VPA_Sham	Ischemia.45min	0.125	VPA	Sham	Dph3	680594	-0.2035	0.0731	0.225	rKID:28m	77	82	93.902
Ischemia.45min_0.125day_VPA_Sham	Ischemia.45min	0.125	VPA	Sham	Nifk	246042	0.2013	0.0732	0.225	rKID:130m	26	27	96.296
Ischemia.45min_0.125day_VPA_Sham	Ischemia.45min	0.125	VPA	Sham	LOC103694257	103694257	0.4423	0.0732	0.225		0	0	0
Ischemia.45min_0.125day_VPA_Sham	Ischemia.45min	0.125	VPA	Sham	Klf14	312203	0.2145	0.0733	0.226		0	0	0
Ischemia.45min_0.125day_VPA_Sham	Ischemia.45min	0.125	VPA	Sham	Ppp4r3a	314388	0.2041	0.0733	0.226	rKID:32m	74	74	100
Ischemia.45min_0.125day_VPA_Sham	Ischemia.45min	0.125	VPA	Sham	Psmd11	303353	0.1646	0.0734	0.226	rKID:106	16	16	100
Ischemia.45min_0.125day_VPA_Sham	Ischemia.45min	0.125	VPA	Sham	Zfp438	307024	-0.1892	0.0734	0.226	rKID:1	2512	2747	91.445
Ischemia.45min_0.125day_VPA_Sham	Ischemia.45min	0.125	VPA	Sham	Psmb9	24967	-0.2351	0.0734	0.226	rKID:16m	76	80	95
Ischemia.45min_0.125day_VPA_Sham	Ischemia.45min	0.125	VPA	Sham	Uroc1	685999	0.2011	0.0734	0.226	rKID:15	76	77	98.701
Ischemia.45min_0.125day_VPA_Sham	Ischemia.45min	0.125	VPA	Sham	Tlr7	317468	-0.3777	0.0735	0.226	rKID:63m	31	31	100
Ischemia.45min_0.125day_VPA_Sham	Ischemia.45min	0.125	VPA	Sham	Smpdl3a	294422	-0.2605	0.0735	0.226		0	0	0
Ischemia.45min_0.125day_VPA_Sham	Ischemia.45min	0.125	VPA	Sham	Atl1	362750	0.2432	0.0735	0.226		0	0	0
Ischemia.45min_0.125day_VPA_Sham	Ischemia.45min	0.125	VPA	Sham	Cfp	299314	0.1815	0.0735	0.226	rKID:7m	219	221	99.095
Ischemia.45min_0.125day_VPA_Sham	Ischemia.45min	0.125	VPA	Sham	Syt12	191595	0.3043	0.0737	0.227	rKID:51m	38	38	100
Ischemia.45min_0.125day_VPA_Sham	Ischemia.45min	0.125	VPA	Sham	LOC100910935	100910935	0.2368	0.0738	0.227		0	0	0
Ischemia.45min_0.125day_VPA_Sham	Ischemia.45min	0.125	VPA	Sham	Slurp2	315074	0.5287	0.0738	0.227	rKID:1	2512	2747	91.445
Ischemia.45min_0.125day_VPA_Sham	Ischemia.45min	0.125	VPA	Sham	Pvrig	680923	0.2125	0.0739	0.227		0	0	0
Ischemia.45min_0.125day_VPA_Sham	Ischemia.45min	0.125	VPA	Sham	Uxs1	246232	0.2869	0.0739	0.227	rKID:219	11	11	100
Ischemia.45min_0.125day_VPA_Sham	Ischemia.45min	0.125	VPA	Sham	Linc00514	360486	0.4459	0.0739	0.227		0	0	0
Ischemia.45min_0.125day_VPA_Sham	Ischemia.45min	0.125	VPA	Sham	Taar7c	494535	0.4638	0.074	0.227		0	0	0
Ischemia.45min_0.125day_VPA_Sham	Ischemia.45min	0.125	VPA	Sham	LOC108351347	108351347	0.2542	0.074	0.227		0	0	0
Ischemia.45min_0.125day_VPA_Sham	Ischemia.45min	0.125	VPA	Sham	Olr414	56821	-0.3131	0.074	0.227	rKID:1	2512	2747	91.445
Ischemia.45min_0.125day_VPA_Sham	Ischemia.45min	0.125	VPA	Sham	Tgoln2	192152	0.1995	0.074	0.227	rKID:55	25	25	100
Ischemia.45min_0.125day_VPA_Sham	Ischemia.45min	0.125	VPA	Sham	Cyp4f6	266689	-0.2747	0.074	0.227		0	0	0
Ischemia.45min_0.125day_VPA_Sham	Ischemia.45min	0.125	VPA	Sham	Slc17a1	171080	0.3361	0.0741	0.227	rKID:53	25	25	100
Ischemia.45min_0.125day_VPA_Sham	Ischemia.45min	0.125	VPA	Sham	LOC500161	500161	0.229	0.0741	0.227		0	0	0
Ischemia.45min_0.125day_VPA_Sham	Ischemia.45min	0.125	VPA	Sham	LOC103690279	103690279	0.5773	0.0741	0.227		0	0	0
Ischemia.45min_0.125day_VPA_Sham	Ischemia.45min	0.125	VPA	Sham	Ccdc144b	686106	0.1799	0.0741	0.227		0	0	0
Ischemia.45min_0.125day_VPA_Sham	Ischemia.45min	0.125	VPA	Sham	Sowaha	497903	-0.2872	0.0741	0.227	rKID:1	2512	2747	91.445
Ischemia.45min_0.125day_VPA_Sham	Ischemia.45min	0.125	VPA	Sham	Cox7c	100188937	-0.2594	0.0742	0.227	rKID:37m	71	74	95.946
Ischemia.45min_0.125day_VPA_Sham	Ischemia.45min	0.125	VPA	Sham	Ttpal	296349	0.3392	0.0742	0.227	rKID:40m	47	50	94
Ischemia.45min_0.125day_VPA_Sham	Ischemia.45min	0.125	VPA	Sham	Tpx2	311546	-0.4492	0.0742	0.227		0	0	0
Ischemia.45min_0.125day_VPA_Sham	Ischemia.45min	0.125	VPA	Sham	Irf5	296953	-0.2289	0.0743	0.228	rKID:7m	219	221	99.095
Ischemia.45min_0.125day_VPA_Sham	Ischemia.45min	0.125	VPA	Sham	Tox	362481	-0.2247	0.0743	0.228	rKID:76	20	21	95.238
Ischemia.45min_0.125day_VPA_Sham	Ischemia.45min	0.125	VPA	Sham	Lrrc53	102555624	0.2641	0.0743	0.228		0	0	0
Ischemia.45min_0.125day_VPA_Sham	Ischemia.45min	0.125	VPA	Sham	LOC294660	294660	0.3719	0.0744	0.228		0	0	0
Ischemia.45min_0.125day_VPA_Sham	Ischemia.45min	0.125	VPA	Sham	Trnp1	688990	0.2557	0.0744	0.228	rKID:1	2512	2747	91.445
Ischemia.45min_0.125day_VPA_Sham	Ischemia.45min	0.125	VPA	Sham	Csrp1	29276	0.2731	0.0745	0.228	rKID:2m	1080	1123	96.171
Ischemia.45min_0.125day_VPA_Sham	Ischemia.45min	0.125	VPA	Sham	Leap2	497901	0.3664	0.0745	0.228		0	0	0
Ischemia.45min_0.125day_VPA_Sham	Ischemia.45min	0.125	VPA	Sham	Aire	294328	0.2018	0.0746	0.228		0	0	0
Ischemia.45min_0.125day_VPA_Sham	Ischemia.45min	0.125	VPA	Sham	Ttll12	300105	0.3275	0.0746	0.228		0	0	0
Ischemia.45min_0.125day_VPA_Sham	Ischemia.45min	0.125	VPA	Sham	RGD1564941	364538	0.5303	0.0746	0.228		0	0	0
Ischemia.45min_0.125day_VPA_Sham	Ischemia.45min	0.125	VPA	Sham	Moxd1	294119	0.2216	0.0746	0.228	rKID:1	2512	2747	91.445
Ischemia.45min_0.125day_VPA_Sham	Ischemia.45min	0.125	VPA	Sham	Ipmk	171458	-0.2299	0.0746	0.228	rKID:357	6	6	100
Ischemia.45min_0.125day_VPA_Sham	Ischemia.45min	0.125	VPA	Sham	Rnf122	502091	0.521	0.0746	0.228	rKID:2m	1080	1123	96.171
Ischemia.45min_0.125day_VPA_Sham	Ischemia.45min	0.125	VPA	Sham	Gdnf	25453	0.2005	0.0746	0.228	rKID:1	2512	2747	91.445
Ischemia.45min_0.125day_VPA_Sham	Ischemia.45min	0.125	VPA	Sham	LOC500265	500265	0.1993	0.0746	0.228		0	0	0
Ischemia.45min_0.125day_VPA_Sham	Ischemia.45min	0.125	VPA	Sham	Gpm6b	192179	-0.29	0.0746	0.228	rKID:10m	115	118	97.458
Ischemia.45min_0.125day_VPA_Sham	Ischemia.45min	0.125	VPA	Sham	LOC691675	691675	-0.3277	0.0746	0.228		0	0	0
Ischemia.45min_0.125day_VPA_Sham	Ischemia.45min	0.125	VPA	Sham	Exosc3	313243	0.1699	0.0747	0.228		0	0	0
Ischemia.45min_0.125day_VPA_Sham	Ischemia.45min	0.125	VPA	Sham	Sh3bgr	498066	0.4538	0.0747	0.228		0	0	0
Ischemia.45min_0.125day_VPA_Sham	Ischemia.45min	0.125	VPA	Sham	Mrpl10	691075	-0.1713	0.0747	0.228	rKID:37m	71	74	95.946
Ischemia.45min_0.125day_VPA_Sham	Ischemia.45min	0.125	VPA	Sham	Cd1d1	25109	-0.1898	0.0747	0.229	rKID:322	8	8	100
Ischemia.45min_0.125day_VPA_Sham	Ischemia.45min	0.125	VPA	Sham	Krtap8-1	100359826	0.6471	0.0748	0.229		0	0	0
Ischemia.45min_0.125day_VPA_Sham	Ischemia.45min	0.125	VPA	Sham	Gzmk	29165	0.2655	0.0748	0.229	rKID:1	2512	2747	91.445
Ischemia.45min_0.125day_VPA_Sham	Ischemia.45min	0.125	VPA	Sham	Fam219b	363070	-0.3044	0.0749	0.229		0	0	0
Ischemia.45min_0.125day_VPA_Sham	Ischemia.45min	0.125	VPA	Sham	LOC103691596	103691596	-0.2437	0.0749	0.229		0	0	0
Ischemia.45min_0.125day_VPA_Sham	Ischemia.45min	0.125	VPA	Sham	Clic3	296566	-0.416	0.0749	0.229	rKID:328	7	7	100
Ischemia.45min_0.125day_VPA_Sham	Ischemia.45min	0.125	VPA	Sham	Rftn2	363231	-0.2662	0.0749	0.229	rKID:1	2512	2747	91.445
Ischemia.45min_0.125day_VPA_Sham	Ischemia.45min	0.125	VPA	Sham	Olr361	365413	0.314	0.0749	0.229		0	0	0
Ischemia.45min_0.125day_VPA_Sham	Ischemia.45min	0.125	VPA	Sham	Hdgfl3	252941	0.2308	0.075	0.229	rKID:3m	587	609	96.388
Ischemia.45min_0.125day_VPA_Sham	Ischemia.45min	0.125	VPA	Sham	Ccdc18	305628	-0.408	0.075	0.229		0	0	0
Ischemia.45min_0.125day_VPA_Sham	Ischemia.45min	0.125	VPA	Sham	Reep2	682105	0.3485	0.075	0.229	rKID:1	2512	2747	91.445
Ischemia.45min_0.125day_VPA_Sham	Ischemia.45min	0.125	VPA	Sham	Prepl	298771	-0.1987	0.075	0.229	rKID:199	12	12	100
Ischemia.45min_0.125day_VPA_Sham	Ischemia.45min	0.125	VPA	Sham	Scfd2	498353	-0.2101	0.075	0.229	rKID:307	8	8	100
Ischemia.45min_0.125day_VPA_Sham	Ischemia.45min	0.125	VPA	Sham	Col24a1	499723	0.2731	0.0751	0.229	rKID:18m	98	103	95.146
Ischemia.45min_0.125day_VPA_Sham	Ischemia.45min	0.125	VPA	Sham	Abca9	287788	-0.292	0.0752	0.229		0	0	0
Ischemia.45min_0.125day_VPA_Sham	Ischemia.45min	0.125	VPA	Sham	Gfpt1	297417	0.1935	0.0752	0.229	rKID:36m	58	60	96.667
Ischemia.45min_0.125day_VPA_Sham	Ischemia.45min	0.125	VPA	Sham	Ankrd34c	300889	0.2268	0.0752	0.229		0	0	0
Ischemia.45min_0.125day_VPA_Sham	Ischemia.45min	0.125	VPA	Sham	Olr889	288818	0.2659	0.0752	0.229		0	0	0
Ischemia.45min_0.125day_VPA_Sham	Ischemia.45min	0.125	VPA	Sham	Msl1	303514	-0.277	0.0753	0.229	rKID:206	12	12	100
Ischemia.45min_0.125day_VPA_Sham	Ischemia.45min	0.125	VPA	Sham	Tnfrsf25	500592	0.2356	0.0753	0.229		0	0	0
Ischemia.45min_0.125day_VPA_Sham	Ischemia.45min	0.125	VPA	Sham	Sgce	432360	-0.3923	0.0753	0.229	rKID:68m	38	39	97.436
Ischemia.45min_0.125day_VPA_Sham	Ischemia.45min	0.125	VPA	Sham	Ecpas	313196	-0.1903	0.0753	0.23	rKID:182	13	13	100
Ischemia.45min_0.125day_VPA_Sham	Ischemia.45min	0.125	VPA	Sham	Chrna9	65024	0.2135	0.0754	0.23	rKID:1	2512	2747	91.445
Ischemia.45min_0.125day_VPA_Sham	Ischemia.45min	0.125	VPA	Sham	Clock	60447	-0.164	0.0754	0.23	rKID:33	31	34	91.176
Ischemia.45min_0.125day_VPA_Sham	Ischemia.45min	0.125	VPA	Sham	Olr828	405351	0.451	0.0754	0.23		0	0	0
Ischemia.45min_0.125day_VPA_Sham	Ischemia.45min	0.125	VPA	Sham	Dimt1	294718	-0.2119	0.0754	0.23	rKID:6m	234	244	95.902
Ischemia.45min_0.125day_VPA_Sham	Ischemia.45min	0.125	VPA	Sham	Gmcl1	312516	-0.2914	0.0755	0.23	rKID:197	12	12	100
Ischemia.45min_0.125day_VPA_Sham	Ischemia.45min	0.125	VPA	Sham	Olr1875	690767	0.2773	0.0755	0.23		0	0	0
Ischemia.45min_0.125day_VPA_Sham	Ischemia.45min	0.125	VPA	Sham	Brpf3	309647	-0.2643	0.0755	0.23		0	0	0
Ischemia.45min_0.125day_VPA_Sham	Ischemia.45min	0.125	VPA	Sham	Fam83d	311598	-0.4041	0.0756	0.23	rKID:5m	307	318	96.541
Ischemia.45min_0.125day_VPA_Sham	Ischemia.45min	0.125	VPA	Sham	Mob3c	313511	0.2168	0.0756	0.23		0	0	0
Ischemia.45min_0.125day_VPA_Sham	Ischemia.45min	0.125	VPA	Sham	Gng7	58979	-0.5274	0.0757	0.23	rKID:9m	162	165	98.182
Ischemia.45min_0.125day_VPA_Sham	Ischemia.45min	0.125	VPA	Sham	Dnase1l1	363522	-0.211	0.0757	0.23	rKID:63m	31	31	100
Ischemia.45min_0.125day_VPA_Sham	Ischemia.45min	0.125	VPA	Sham	Il18rap	373540	0.2472	0.0757	0.23		0	0	0
Ischemia.45min_0.125day_VPA_Sham	Ischemia.45min	0.125	VPA	Sham	Otud1	498803	0.5308	0.0757	0.23	rKID:167	11	13	84.615
Ischemia.45min_0.125day_VPA_Sham	Ischemia.45min	0.125	VPA	Sham	Fanci	100360594	-0.3202	0.0757	0.23		0	0	0
Ischemia.45min_0.125day_VPA_Sham	Ischemia.45min	0.125	VPA	Sham	Calhm4	499445	0.2884	0.0758	0.23		0	0	0
Ischemia.45min_0.125day_VPA_Sham	Ischemia.45min	0.125	VPA	Sham	Prl	24683	0.2482	0.0758	0.23	rKID:1	2512	2747	91.445
Ischemia.45min_0.125day_VPA_Sham	Ischemia.45min	0.125	VPA	Sham	Rundc3a	303569	0.3086	0.0758	0.23	rKID:1	2512	2747	91.445
Ischemia.45min_0.125day_VPA_Sham	Ischemia.45min	0.125	VPA	Sham	Snx27	260323	-0.2185	0.0758	0.23	rKID:191	11	12	91.667
Ischemia.45min_0.125day_VPA_Sham	Ischemia.45min	0.125	VPA	Sham	Rbp1	25056	0.2748	0.0759	0.231	rKID:13	77	81	95.062
Ischemia.45min_0.125day_VPA_Sham	Ischemia.45min	0.125	VPA	Sham	Usb1	307643	0.1613	0.0759	0.231	rKID:2m	1080	1123	96.171
Ischemia.45min_0.125day_VPA_Sham	Ischemia.45min	0.125	VPA	Sham	Ppa1	294504	0.2049	0.076	0.231	rKID:69	22	23	95.652
Ischemia.45min_0.125day_VPA_Sham	Ischemia.45min	0.125	VPA	Sham	Kcnj12	117052	-0.2758	0.0761	0.231	rKID:3m	587	609	96.388
Ischemia.45min_0.125day_VPA_Sham	Ischemia.45min	0.125	VPA	Sham	Cmtm7	501065	-0.2305	0.0761	0.231	rKID:7m	219	221	99.095
Ischemia.45min_0.125day_VPA_Sham	Ischemia.45min	0.125	VPA	Sham	Rnf5	407784	-0.2495	0.0761	0.231	rKID:3m	587	609	96.388
Ischemia.45min_0.125day_VPA_Sham	Ischemia.45min	0.125	VPA	Sham	Mir668	100314271	0.2193	0.0762	0.231		0	0	0
Ischemia.45min_0.125day_VPA_Sham	Ischemia.45min	0.125	VPA	Sham	Napa	140673	0.1554	0.0762	0.231	rKID:3m	587	609	96.388
Ischemia.45min_0.125day_VPA_Sham	Ischemia.45min	0.125	VPA	Sham	Acy1	300981	-0.1923	0.0762	0.231	rKID:3m	587	609	96.388
Ischemia.45min_0.125day_VPA_Sham	Ischemia.45min	0.125	VPA	Sham	Mad2l1	297176	-0.3646	0.0762	0.231	rKID:5m	307	318	96.541
Ischemia.45min_0.125day_VPA_Sham	Ischemia.45min	0.125	VPA	Sham	Disp1	289338	0.2776	0.0763	0.232		0	0	0
Ischemia.45min_0.125day_VPA_Sham	Ischemia.45min	0.125	VPA	Sham	Scaf4	245924	0.1796	0.0763	0.232	rKID:40m	47	50	94
Ischemia.45min_0.125day_VPA_Sham	Ischemia.45min	0.125	VPA	Sham	Chrd	117275	-0.2232	0.0764	0.232	rKID:18m	98	103	95.146
Ischemia.45min_0.125day_VPA_Sham	Ischemia.45min	0.125	VPA	Sham	Naga	315165	0.1943	0.0764	0.232		0	0	0
Ischemia.45min_0.125day_VPA_Sham	Ischemia.45min	0.125	VPA	Sham	Clec2d	113937	0.4103	0.0764	0.232	rKID:3m	587	609	96.388
Ischemia.45min_0.125day_VPA_Sham	Ischemia.45min	0.125	VPA	Sham	Taco1	360645	-0.2634	0.0764	0.232		0	0	0
Ischemia.45min_0.125day_VPA_Sham	Ischemia.45min	0.125	VPA	Sham	Odf3l1	315695	0.3015	0.0764	0.232		0	0	0
Ischemia.45min_0.125day_VPA_Sham	Ischemia.45min	0.125	VPA	Sham	Efr3a	362923	0.1712	0.0764	0.232	rKID:1	2512	2747	91.445
Ischemia.45min_0.125day_VPA_Sham	Ischemia.45min	0.125	VPA	Sham	Mettl17	305845	0.1943	0.0764	0.232		0	0	0
Ischemia.45min_0.125day_VPA_Sham	Ischemia.45min	0.125	VPA	Sham	Pitx3	29609	0.3169	0.0765	0.232	rKID:1	2512	2747	91.445
Ischemia.45min_0.125day_VPA_Sham	Ischemia.45min	0.125	VPA	Sham	Spice1	288111	-0.285	0.0765	0.232		0	0	0
Ischemia.45min_0.125day_VPA_Sham	Ischemia.45min	0.125	VPA	Sham	C1ql2	288979	0.2694	0.0765	0.232		0	0	0
Ischemia.45min_0.125day_VPA_Sham	Ischemia.45min	0.125	VPA	Sham	LOC305750	305750	0.3103	0.0765	0.232		0	0	0
Ischemia.45min_0.125day_VPA_Sham	Ischemia.45min	0.125	VPA	Sham	Pcsk9	298296	0.3493	0.0765	0.232	rKID:262	9	9	100
Ischemia.45min_0.125day_VPA_Sham	Ischemia.45min	0.125	VPA	Sham	Olr1115	405185	0.3916	0.0766	0.232		0	0	0
Ischemia.45min_0.125day_VPA_Sham	Ischemia.45min	0.125	VPA	Sham	Hspa9	291671	0.1637	0.0767	0.232		0	0	0
Ischemia.45min_0.125day_VPA_Sham	Ischemia.45min	0.125	VPA	Sham	LOC102549625	102549625	0.2156	0.0767	0.232		0	0	0
Ischemia.45min_0.125day_VPA_Sham	Ischemia.45min	0.125	VPA	Sham	Sirt7	303745	0.217	0.0767	0.232	rKID:116	16	16	100
Ischemia.45min_0.125day_VPA_Sham	Ischemia.45min	0.125	VPA	Sham	Cd109	363104	-0.2109	0.0767	0.232		0	0	0
Ischemia.45min_0.125day_VPA_Sham	Ischemia.45min	0.125	VPA	Sham	Bhlha9	363656	0.3547	0.0768	0.232		0	0	0
Ischemia.45min_0.125day_VPA_Sham	Ischemia.45min	0.125	VPA	Sham	Far2	500368	0.2373	0.0768	0.232		0	0	0
Ischemia.45min_0.125day_VPA_Sham	Ischemia.45min	0.125	VPA	Sham	Olr112	293250	0.2821	0.0768	0.232		0	0	0
Ischemia.45min_0.125day_VPA_Sham	Ischemia.45min	0.125	VPA	Sham	LOC102550403	102550403	0.4911	0.0769	0.233	rKID:1	2512	2747	91.445
Ischemia.45min_0.125day_VPA_Sham	Ischemia.45min	0.125	VPA	Sham	Eif4e2	363275	0.2038	0.0769	0.233	rKID:6m	234	244	95.902
Ischemia.45min_0.125day_VPA_Sham	Ischemia.45min	0.125	VPA	Sham	Trpm5	365391	0.2375	0.0769	0.233		0	0	0
Ischemia.45min_0.125day_VPA_Sham	Ischemia.45min	0.125	VPA	Sham	Stk10	29398	0.1904	0.0769	0.233	rKID:7m	219	221	99.095
Ischemia.45min_0.125day_VPA_Sham	Ischemia.45min	0.125	VPA	Sham	Bcl2l13	312682	0.2021	0.0769	0.233	rKID:32m	74	74	100
Ischemia.45min_0.125day_VPA_Sham	Ischemia.45min	0.125	VPA	Sham	Cbx7	362962	-0.2415	0.0769	0.233	rKID:195	12	12	100
Ischemia.45min_0.125day_VPA_Sham	Ischemia.45min	0.125	VPA	Sham	Sptbn5	296090	0.2443	0.0769	0.233		0	0	0
Ischemia.45min_0.125day_VPA_Sham	Ischemia.45min	0.125	VPA	Sham	Zfp667	308326	0.3292	0.077	0.233	rKID:2m	1080	1123	96.171
Ischemia.45min_0.125day_VPA_Sham	Ischemia.45min	0.125	VPA	Sham	Cited1	64466	0.3876	0.077	0.233		0	0	0
Ischemia.45min_0.125day_VPA_Sham	Ischemia.45min	0.125	VPA	Sham	Rfc4	288003	-0.2395	0.077	0.233	rKID:5m	307	318	96.541
Ischemia.45min_0.125day_VPA_Sham	Ischemia.45min	0.125	VPA	Sham	Arhgap18	293947	-0.1871	0.077	0.233	rKID:347	7	7	100
Ischemia.45min_0.125day_VPA_Sham	Ischemia.45min	0.125	VPA	Sham	Trem1	301229	0.3459	0.077	0.233		0	0	0
Ischemia.45min_0.125day_VPA_Sham	Ischemia.45min	0.125	VPA	Sham	Rpl37a-ps3	689401	0.2566	0.0771	0.233		0	0	0
Ischemia.45min_0.125day_VPA_Sham	Ischemia.45min	0.125	VPA	Sham	Slc5a11	252854	-0.2821	0.0771	0.233	rKID:3m	587	609	96.388
Ischemia.45min_0.125day_VPA_Sham	Ischemia.45min	0.125	VPA	Sham	Taf8	316216	-0.1865	0.0771	0.233	rKID:1	2512	2747	91.445
Ischemia.45min_0.125day_VPA_Sham	Ischemia.45min	0.125	VPA	Sham	Rbm47	305340	-0.187	0.0771	0.233	rKID:10m	115	118	97.458
Ischemia.45min_0.125day_VPA_Sham	Ischemia.45min	0.125	VPA	Sham	Casq1	686019	-0.4085	0.0771	0.233	rKID:381	4	5	80
Ischemia.45min_0.125day_VPA_Sham	Ischemia.45min	0.125	VPA	Sham	Umodl	683598	0.4021	0.0771	0.233		0	0	0
Ischemia.45min_0.125day_VPA_Sham	Ischemia.45min	0.125	VPA	Sham	Mir628	100314130	-0.1967	0.0771	0.233		0	0	0
Ischemia.45min_0.125day_VPA_Sham	Ischemia.45min	0.125	VPA	Sham	Vps52	25218	-0.2318	0.0772	0.233	rKID:384	5	5	100
Ischemia.45min_0.125day_VPA_Sham	Ischemia.45min	0.125	VPA	Sham	Mmp19	304608	0.3443	0.0772	0.233	rKID:2m	1080	1123	96.171
Ischemia.45min_0.125day_VPA_Sham	Ischemia.45min	0.125	VPA	Sham	Star	25557	0.2862	0.0772	0.233	rKID:1	2512	2747	91.445
Ischemia.45min_0.125day_VPA_Sham	Ischemia.45min	0.125	VPA	Sham	Rsu1	680419	-0.249	0.0772	0.233		0	0	0
Ischemia.45min_0.125day_VPA_Sham	Ischemia.45min	0.125	VPA	Sham	LOC361908	361908	0.3913	0.0772	0.233		0	0	0
Ischemia.45min_0.125day_VPA_Sham	Ischemia.45min	0.125	VPA	Sham	Olr323	293761	-0.3731	0.0772	0.233		0	0	0
Ischemia.45min_0.125day_VPA_Sham	Ischemia.45min	0.125	VPA	Sham	Dupd1	361003	0.3368	0.0772	0.233		0	0	0
Ischemia.45min_0.125day_VPA_Sham	Ischemia.45min	0.125	VPA	Sham	Sppl3	360822	-0.1791	0.0772	0.233		0	0	0
Ischemia.45min_0.125day_VPA_Sham	Ischemia.45min	0.125	VPA	Sham	Dgkb	54248	-0.213	0.0772	0.233	rKID:1	2512	2747	91.445
Ischemia.45min_0.125day_VPA_Sham	Ischemia.45min	0.125	VPA	Sham	Chn1	84030	-0.2523	0.0773	0.233		0	0	0
Ischemia.45min_0.125day_VPA_Sham	Ischemia.45min	0.125	VPA	Sham	LOC501946	501946	0.2821	0.0773	0.233		0	0	0
Ischemia.45min_0.125day_VPA_Sham	Ischemia.45min	0.125	VPA	Sham	Atp6v1c1	299971	0.2332	0.0773	0.233		0	0	0
Ischemia.45min_0.125day_VPA_Sham	Ischemia.45min	0.125	VPA	Sham	Rps27a-ps5	367795	0.3313	0.0773	0.233		0	0	0
Ischemia.45min_0.125day_VPA_Sham	Ischemia.45min	0.125	VPA	Sham	Atg7	312647	-0.165	0.0773	0.233		0	0	0
Ischemia.45min_0.125day_VPA_Sham	Ischemia.45min	0.125	VPA	Sham	Vim	81818	0.2994	0.0774	0.233	rKID:2m	1080	1123	96.171
Ischemia.45min_0.125day_VPA_Sham	Ischemia.45min	0.125	VPA	Sham	Timm17a	54311	-0.1963	0.0774	0.233	rKID:103	17	17	100
Ischemia.45min_0.125day_VPA_Sham	Ischemia.45min	0.125	VPA	Sham	Arsi	307404	0.2591	0.0775	0.233		0	0	0
Ischemia.45min_0.125day_VPA_Sham	Ischemia.45min	0.125	VPA	Sham	Ctxn2	100302373	0.1889	0.0775	0.233	rKID:1	2512	2747	91.445
Ischemia.45min_0.125day_VPA_Sham	Ischemia.45min	0.125	VPA	Sham	Olr646	404835	0.3633	0.0775	0.233		0	0	0
Ischemia.45min_0.125day_VPA_Sham	Ischemia.45min	0.125	VPA	Sham	Tusc2	501052	0.1973	0.0775	0.233	rKID:2m	1080	1123	96.171
Ischemia.45min_0.125day_VPA_Sham	Ischemia.45min	0.125	VPA	Sham	Spatc1	315091	-0.3353	0.0775	0.233	rKID:116	16	16	100
Ischemia.45min_0.125day_VPA_Sham	Ischemia.45min	0.125	VPA	Sham	Vps16	296159	-0.1889	0.0776	0.233	rKID:259	10	10	100
Ischemia.45min_0.125day_VPA_Sham	Ischemia.45min	0.125	VPA	Sham	Olr481	404889	0.2866	0.0776	0.233		0	0	0
Ischemia.45min_0.125day_VPA_Sham	Ischemia.45min	0.125	VPA	Sham	Mir6323	102465960	0.6	0.0776	0.233		0	0	0
Ischemia.45min_0.125day_VPA_Sham	Ischemia.45min	0.125	VPA	Sham	Vgf	29461	0.3221	0.0776	0.233	rKID:1	2512	2747	91.445
Ischemia.45min_0.125day_VPA_Sham	Ischemia.45min	0.125	VPA	Sham	LOC685590	685590	0.3416	0.0776	0.233		0	0	0
Ischemia.45min_0.125day_VPA_Sham	Ischemia.45min	0.125	VPA	Sham	Chst12	304322	-0.2689	0.0777	0.234	rKID:10m	115	118	97.458
Ischemia.45min_0.125day_VPA_Sham	Ischemia.45min	0.125	VPA	Sham	Ddx49	290660	0.2076	0.0777	0.234	rKID:6m	234	244	95.902
Ischemia.45min_0.125day_VPA_Sham	Ischemia.45min	0.125	VPA	Sham	Ect2l2	100361997	0.6416	0.0778	0.234		0	0	0
Ischemia.45min_0.125day_VPA_Sham	Ischemia.45min	0.125	VPA	Sham	LOC100911912	100911912	0.2797	0.0778	0.234		0	0	0
Ischemia.45min_0.125day_VPA_Sham	Ischemia.45min	0.125	VPA	Sham	Slc6a6	29464	-0.3839	0.0778	0.234		0	0	0
Ischemia.45min_0.125day_VPA_Sham	Ischemia.45min	0.125	VPA	Sham	Asb9	367785	-0.3611	0.0778	0.234	rKID:3m	587	609	96.388
Ischemia.45min_0.125day_VPA_Sham	Ischemia.45min	0.125	VPA	Sham	Fan1	309256	-0.2966	0.0779	0.234	rKID:1	2512	2747	91.445
Ischemia.45min_0.125day_VPA_Sham	Ischemia.45min	0.125	VPA	Sham	Ace2	302668	-0.2053	0.0779	0.234		0	0	0
Ischemia.45min_0.125day_VPA_Sham	Ischemia.45min	0.125	VPA	Sham	E2f7	314818	-0.335	0.0779	0.234	rKID:5m	307	318	96.541
Ischemia.45min_0.125day_VPA_Sham	Ischemia.45min	0.125	VPA	Sham	Irx5	498918	0.1861	0.0779	0.234		0	0	0
Ischemia.45min_0.125day_VPA_Sham	Ischemia.45min	0.125	VPA	Sham	Tcf15	296272	0.2613	0.0779	0.234		0	0	0
Ischemia.45min_0.125day_VPA_Sham	Ischemia.45min	0.125	VPA	Sham	Insr	24954	0.1731	0.0779	0.234	rKID:276	9	9	100
Ischemia.45min_0.125day_VPA_Sham	Ischemia.45min	0.125	VPA	Sham	Tm6sf1	361600	-0.9755	0.078	0.234	rKID:12m	131	135	97.037
Ischemia.45min_0.125day_VPA_Sham	Ischemia.45min	0.125	VPA	Sham	Olr1325	300625	0.4579	0.078	0.234		0	0	0
Ischemia.45min_0.125day_VPA_Sham	Ischemia.45min	0.125	VPA	Sham	Ndufaf2	361894	0.2155	0.0781	0.234		0	0	0
Ischemia.45min_0.125day_VPA_Sham	Ischemia.45min	0.125	VPA	Sham	Ing2	290744	0.3027	0.0781	0.234	rKID:40m	47	50	94
Ischemia.45min_0.125day_VPA_Sham	Ischemia.45min	0.125	VPA	Sham	Olr791	366152	0.4165	0.0781	0.234		0	0	0
Ischemia.45min_0.125day_VPA_Sham	Ischemia.45min	0.125	VPA	Sham	LOC365897	365897	0.2838	0.0781	0.234		0	0	0
Ischemia.45min_0.125day_VPA_Sham	Ischemia.45min	0.125	VPA	Sham	Eif4ebp2	361845	0.2147	0.0782	0.234		0	0	0
Ischemia.45min_0.125day_VPA_Sham	Ischemia.45min	0.125	VPA	Sham	Vom1r15	494305	0.294	0.0782	0.234		0	0	0
Ischemia.45min_0.125day_VPA_Sham	Ischemia.45min	0.125	VPA	Sham	Fndc3a	306022	0.222	0.0782	0.234	rKID:353	6	6	100
Ischemia.45min_0.125day_VPA_Sham	Ischemia.45min	0.125	VPA	Sham	Lrrn3	81514	-0.2881	0.0782	0.234		0	0	0
Ischemia.45min_0.125day_VPA_Sham	Ischemia.45min	0.125	VPA	Sham	Olr319	309222	0.2891	0.0782	0.234		0	0	0
Ischemia.45min_0.125day_VPA_Sham	Ischemia.45min	0.125	VPA	Sham	Scgb1a1	25575	0.1923	0.0782	0.234	rKID:1	2512	2747	91.445
Ischemia.45min_0.125day_VPA_Sham	Ischemia.45min	0.125	VPA	Sham	Prps2	24689	-0.3038	0.0782	0.234	rKID:2m	1080	1123	96.171
Ischemia.45min_0.125day_VPA_Sham	Ischemia.45min	0.125	VPA	Sham	Dchs1	308912	-0.2467	0.0782	0.234	rKID:220	11	11	100
Ischemia.45min_0.125day_VPA_Sham	Ischemia.45min	0.125	VPA	Sham	Kif16b	311478	-0.1532	0.0783	0.235	rKID:147	14	14	100
Ischemia.45min_0.125day_VPA_Sham	Ischemia.45min	0.125	VPA	Sham	Pbx3	311876	-0.2312	0.0784	0.235		0	0	0
Ischemia.45min_0.125day_VPA_Sham	Ischemia.45min	0.125	VPA	Sham	L3mbtl1	311613	0.3592	0.0784	0.235		0	0	0
Ischemia.45min_0.125day_VPA_Sham	Ischemia.45min	0.125	VPA	Sham	Efhc1	301295	-0.2361	0.0784	0.235		0	0	0
Ischemia.45min_0.125day_VPA_Sham	Ischemia.45min	0.125	VPA	Sham	Mir20a	100314222	0.2658	0.0784	0.235		0	0	0
Ischemia.45min_0.125day_VPA_Sham	Ischemia.45min	0.125	VPA	Sham	Ssbp2	361877	-0.2499	0.0784	0.235	rKID:224	11	11	100
Ischemia.45min_0.125day_VPA_Sham	Ischemia.45min	0.125	VPA	Sham	LOC102551403	102551403	-0.6088	0.0785	0.235		0	0	0
Ischemia.45min_0.125day_VPA_Sham	Ischemia.45min	0.125	VPA	Sham	Ly49s5	503662	-0.3459	0.0785	0.235		0	0	0
Ischemia.45min_0.125day_VPA_Sham	Ischemia.45min	0.125	VPA	Sham	Cd300le	360655	-0.4713	0.0786	0.235		0	0	0
Ischemia.45min_0.125day_VPA_Sham	Ischemia.45min	0.125	VPA	Sham	Prss45	408244	0.1812	0.0786	0.235		0	0	0
Ischemia.45min_0.125day_VPA_Sham	Ischemia.45min	0.125	VPA	Sham	Nicn1	619581	-0.2148	0.0787	0.235	rKID:386	5	5	100
Ischemia.45min_0.125day_VPA_Sham	Ischemia.45min	0.125	VPA	Sham	Tubd1	287592	-0.3067	0.0787	0.235		0	0	0
Ischemia.45min_0.125day_VPA_Sham	Ischemia.45min	0.125	VPA	Sham	Dtymk	301622	-0.2346	0.0787	0.235	rKID:5m	307	318	96.541
Ischemia.45min_0.125day_VPA_Sham	Ischemia.45min	0.125	VPA	Sham	Camp	316010	0.2751	0.0787	0.235	rKID:1	2512	2747	91.445
Ischemia.45min_0.125day_VPA_Sham	Ischemia.45min	0.125	VPA	Sham	Mettl27	688407	-0.3061	0.0788	0.235	rKID:1	2512	2747	91.445
Ischemia.45min_0.125day_VPA_Sham	Ischemia.45min	0.125	VPA	Sham	Rpia	362383	0.2471	0.0788	0.236		0	0	0
Ischemia.45min_0.125day_VPA_Sham	Ischemia.45min	0.125	VPA	Sham	Olr53	405378	0.2406	0.0788	0.236		0	0	0
Ischemia.45min_0.125day_VPA_Sham	Ischemia.45min	0.125	VPA	Sham	RGD1560333	363976	0.2418	0.0789	0.236		0	0	0
Ischemia.45min_0.125day_VPA_Sham	Ischemia.45min	0.125	VPA	Sham	Micalcl	293180	0.2648	0.0789	0.236	rKID:188	11	12	91.667
Ischemia.45min_0.125day_VPA_Sham	Ischemia.45min	0.125	VPA	Sham	Pcsk2	25121	0.2023	0.0789	0.236	rKID:1	2512	2747	91.445
Ischemia.45min_0.125day_VPA_Sham	Ischemia.45min	0.125	VPA	Sham	Tpp2	81815	0.2586	0.079	0.236	rKID:1	2512	2747	91.445
Ischemia.45min_0.125day_VPA_Sham	Ischemia.45min	0.125	VPA	Sham	Npc1l1	432367	0.218	0.079	0.236		0	0	0
Ischemia.45min_0.125day_VPA_Sham	Ischemia.45min	0.125	VPA	Sham	RGD1359634	315126	-0.2255	0.079	0.236	rKID:26m	61	64	95.312
Ischemia.45min_0.125day_VPA_Sham	Ischemia.45min	0.125	VPA	Sham	Olr775	296028	-0.3462	0.0791	0.236		0	0	0
Ischemia.45min_0.125day_VPA_Sham	Ischemia.45min	0.125	VPA	Sham	Clec11a	29313	-0.3932	0.0791	0.236	rKID:46	26	27	96.296
Ischemia.45min_0.125day_VPA_Sham	Ischemia.45min	0.125	VPA	Sham	LOC365026	365026	0.2162	0.0791	0.236		0	0	0
Ischemia.45min_0.125day_VPA_Sham	Ischemia.45min	0.125	VPA	Sham	Taf11	309638	0.2405	0.0791	0.236	rKID:58m	30	32	93.75
Ischemia.45min_0.125day_VPA_Sham	Ischemia.45min	0.125	VPA	Sham	Vom1r62	494289	0.2289	0.0791	0.236		0	0	0
Ischemia.45min_0.125day_VPA_Sham	Ischemia.45min	0.125	VPA	Sham	Defa7	613222	0.3179	0.0792	0.236		0	0	0
Ischemia.45min_0.125day_VPA_Sham	Ischemia.45min	0.125	VPA	Sham	Slc18a1	25693	0.2975	0.0792	0.236	rKID:1	2512	2747	91.445
Ischemia.45min_0.125day_VPA_Sham	Ischemia.45min	0.125	VPA	Sham	Fbxo9	300849	-0.1714	0.0792	0.236	rKID:9m	162	165	98.182
Ischemia.45min_0.125day_VPA_Sham	Ischemia.45min	0.125	VPA	Sham	Dsp	306871	0.2363	0.0793	0.236	rKID:140	14	14	100
Ischemia.45min_0.125day_VPA_Sham	Ischemia.45min	0.125	VPA	Sham	Ccser1	500153	-0.2661	0.0793	0.236		0	0	0
Ischemia.45min_0.125day_VPA_Sham	Ischemia.45min	0.125	VPA	Sham	Ralgapb	362257	-0.1775	0.0793	0.237	rKID:77	21	21	100
Ischemia.45min_0.125day_VPA_Sham	Ischemia.45min	0.125	VPA	Sham	Gstt1	25260	-0.2076	0.0794	0.237	rKID:26m	61	64	95.312
Ischemia.45min_0.125day_VPA_Sham	Ischemia.45min	0.125	VPA	Sham	Hsf5	688111	0.3285	0.0794	0.237		0	0	0
Ischemia.45min_0.125day_VPA_Sham	Ischemia.45min	0.125	VPA	Sham	Olr1584	289247	0.4944	0.0794	0.237		0	0	0
Ischemia.45min_0.125day_VPA_Sham	Ischemia.45min	0.125	VPA	Sham	Plscr3	360549	-0.3304	0.0794	0.237	rKID:221	11	11	100
Ischemia.45min_0.125day_VPA_Sham	Ischemia.45min	0.125	VPA	Sham	Pop5	117241	-0.2411	0.0795	0.237	rKID:26m	61	64	95.312
Ischemia.45min_0.125day_VPA_Sham	Ischemia.45min	0.125	VPA	Sham	Gpr157	313725	0.2517	0.0795	0.237		0	0	0
Ischemia.45min_0.125day_VPA_Sham	Ischemia.45min	0.125	VPA	Sham	Olr72	405015	0.1681	0.0795	0.237		0	0	0
Ischemia.45min_0.125day_VPA_Sham	Ischemia.45min	0.125	VPA	Sham	Rasgef1b	100361238	-0.49	0.0795	0.237	rKID:12m	131	135	97.037
Ischemia.45min_0.125day_VPA_Sham	Ischemia.45min	0.125	VPA	Sham	Scel	361086	0.2259	0.0797	0.237	rKID:2m	1080	1123	96.171
Ischemia.45min_0.125day_VPA_Sham	Ischemia.45min	0.125	VPA	Sham	Mep1a	25684	-0.2233	0.0797	0.237	rKID:3m	587	609	96.388
Ischemia.45min_0.125day_VPA_Sham	Ischemia.45min	0.125	VPA	Sham	LOC103691946	103691946	-0.4157	0.0797	0.237		0	0	0
Ischemia.45min_0.125day_VPA_Sham	Ischemia.45min	0.125	VPA	Sham	LOC102549265	102549265	0.3305	0.0798	0.237		0	0	0
Ischemia.45min_0.125day_VPA_Sham	Ischemia.45min	0.125	VPA	Sham	Olr270	293437	0.2119	0.0798	0.237		0	0	0
Ischemia.45min_0.125day_VPA_Sham	Ischemia.45min	0.125	VPA	Sham	RGD1564416	364779	0.2873	0.0798	0.237		0	0	0
Ischemia.45min_0.125day_VPA_Sham	Ischemia.45min	0.125	VPA	Sham	LOC102552667	102552667	-0.6166	0.0798	0.238		0	0	0
Ischemia.45min_0.125day_VPA_Sham	Ischemia.45min	0.125	VPA	Sham	Pfkfb3	117276	0.8893	0.0798	0.238	rKID:45m	46	46	100
Ischemia.45min_0.125day_VPA_Sham	Ischemia.45min	0.125	VPA	Sham	Myo6	315840	-0.1928	0.0799	0.238	rKID:3m	587	609	96.388
Ischemia.45min_0.125day_VPA_Sham	Ischemia.45min	0.125	VPA	Sham	Cadm4	365216	0.3355	0.08	0.238	rKID:1	2512	2747	91.445
Ischemia.45min_0.125day_VPA_Sham	Ischemia.45min	0.125	VPA	Sham	LOC366309	366309	0.1717	0.08	0.238		0	0	0
Ischemia.45min_0.125day_VPA_Sham	Ischemia.45min	0.125	VPA	Sham	Tead1	361630	0.1833	0.08	0.238	rKID:3m	587	609	96.388
Ischemia.45min_0.125day_VPA_Sham	Ischemia.45min	0.125	VPA	Sham	Ablim2	360958	0.3017	0.08	0.238	rKID:1	2512	2747	91.445
Ischemia.45min_0.125day_VPA_Sham	Ischemia.45min	0.125	VPA	Sham	Fam20b	304885	-0.1822	0.0801	0.238	rKID:9m	162	165	98.182
Ischemia.45min_0.125day_VPA_Sham	Ischemia.45min	0.125	VPA	Sham	Tmem221	100361931	0.3301	0.0801	0.238	rKID:1	2512	2747	91.445
Ischemia.45min_0.125day_VPA_Sham	Ischemia.45min	0.125	VPA	Sham	RGD1563656	302961	-0.5386	0.0801	0.238		0	0	0
Ischemia.45min_0.125day_VPA_Sham	Ischemia.45min	0.125	VPA	Sham	Tmprss13	300682	-0.2635	0.0801	0.238		0	0	0
Ischemia.45min_0.125day_VPA_Sham	Ischemia.45min	0.125	VPA	Sham	Prps1	29562	0.2776	0.0802	0.238	rKID:387	4	5	80
Ischemia.45min_0.125day_VPA_Sham	Ischemia.45min	0.125	VPA	Sham	LOC108352147	108352147	-0.2923	0.0802	0.238		0	0	0
Ischemia.45min_0.125day_VPA_Sham	Ischemia.45min	0.125	VPA	Sham	Kcna3	29731	0.3282	0.0803	0.239	rKID:1	2512	2747	91.445
Ischemia.45min_0.125day_VPA_Sham	Ischemia.45min	0.125	VPA	Sham	RGD1559724	299021	0.2406	0.0804	0.239		0	0	0
Ischemia.45min_0.125day_VPA_Sham	Ischemia.45min	0.125	VPA	Sham	Klhl22	303792	-0.182	0.0804	0.239	rKID:244	10	10	100
Ischemia.45min_0.125day_VPA_Sham	Ischemia.45min	0.125	VPA	Sham	LOC100363400	100363400	-0.1896	0.0804	0.239		0	0	0
Ischemia.45min_0.125day_VPA_Sham	Ischemia.45min	0.125	VPA	Sham	Crebrf	303016	-0.2019	0.0804	0.239	rKID:276	9	9	100
Ischemia.45min_0.125day_VPA_Sham	Ischemia.45min	0.125	VPA	Sham	Tspan12	362326	-0.3132	0.0804	0.239	rKID:23m	57	60	95
Ischemia.45min_0.125day_VPA_Sham	Ischemia.45min	0.125	VPA	Sham	Maob	25750	-0.3043	0.0805	0.239	rKID:13	77	81	95.062
Ischemia.45min_0.125day_VPA_Sham	Ischemia.45min	0.125	VPA	Sham	Olr158	365334	0.2947	0.0806	0.239		0	0	0
Ischemia.45min_0.125day_VPA_Sham	Ischemia.45min	0.125	VPA	Sham	Fcrl6	305103	0.2589	0.0806	0.239	rKID:1	2512	2747	91.445
Ischemia.45min_0.125day_VPA_Sham	Ischemia.45min	0.125	VPA	Sham	Cmbl	310201	-0.1977	0.0807	0.239	rKID:3m	587	609	96.388
Ischemia.45min_0.125day_VPA_Sham	Ischemia.45min	0.125	VPA	Sham	Sez6l2	308988	0.226	0.0807	0.239	rKID:1	2512	2747	91.445
Ischemia.45min_0.125day_VPA_Sham	Ischemia.45min	0.125	VPA	Sham	Olr376	293809	0.2975	0.0807	0.239		0	0	0
Ischemia.45min_0.125day_VPA_Sham	Ischemia.45min	0.125	VPA	Sham	Slc39a11	287796	-0.2867	0.0807	0.239		0	0	0
Ischemia.45min_0.125day_VPA_Sham	Ischemia.45min	0.125	VPA	Sham	Olr507	404881	0.3527	0.0808	0.239		0	0	0
Ischemia.45min_0.125day_VPA_Sham	Ischemia.45min	0.125	VPA	Sham	LOC290412	290412	0.2239	0.0808	0.239		0	0	0
Ischemia.45min_0.125day_VPA_Sham	Ischemia.45min	0.125	VPA	Sham	LOC290876	290876	0.2921	0.0808	0.24		0	0	0
Ischemia.45min_0.125day_VPA_Sham	Ischemia.45min	0.125	VPA	Sham	Spata13	305938	-0.2108	0.0809	0.24	rKID:12m	131	135	97.037
Ischemia.45min_0.125day_VPA_Sham	Ischemia.45min	0.125	VPA	Sham	RGD1564933	499238	-0.4995	0.0809	0.24		0	0	0
Ischemia.45min_0.125day_VPA_Sham	Ischemia.45min	0.125	VPA	Sham	Epor	24336	0.3142	0.0809	0.24	rKID:1	2512	2747	91.445
Ischemia.45min_0.125day_VPA_Sham	Ischemia.45min	0.125	VPA	Sham	Prodh2	361538	-0.2253	0.081	0.24	rKID:3m	587	609	96.388
Ischemia.45min_0.125day_VPA_Sham	Ischemia.45min	0.125	VPA	Sham	Gps1	117039	-0.1479	0.081	0.24	rKID:121	14	16	87.5
Ischemia.45min_0.125day_VPA_Sham	Ischemia.45min	0.125	VPA	Sham	Egln2	308457	-0.1882	0.081	0.24		0	0	0
Ischemia.45min_0.125day_VPA_Sham	Ischemia.45min	0.125	VPA	Sham	Nppb	25105	0.1765	0.081	0.24	rKID:1	2512	2747	91.445
Ischemia.45min_0.125day_VPA_Sham	Ischemia.45min	0.125	VPA	Sham	Il1rl2	171106	0.202	0.0811	0.24	rKID:1	2512	2747	91.445
Ischemia.45min_0.125day_VPA_Sham	Ischemia.45min	0.125	VPA	Sham	Dpysl3	25418	-0.3092	0.0811	0.24	rKID:1	2512	2747	91.445
Ischemia.45min_0.125day_VPA_Sham	Ischemia.45min	0.125	VPA	Sham	Abca2	79248	-0.2178	0.0811	0.24	rKID:13	77	81	95.062
Ischemia.45min_0.125day_VPA_Sham	Ischemia.45min	0.125	VPA	Sham	Bbs5	362142	-0.2144	0.0811	0.24	rKID:73	22	22	100
Ischemia.45min_0.125day_VPA_Sham	Ischemia.45min	0.125	VPA	Sham	Adgrv1	100362255	-0.2528	0.0812	0.24	rKID:331	7	7	100
Ischemia.45min_0.125day_VPA_Sham	Ischemia.45min	0.125	VPA	Sham	LOC689590	689590	0.3756	0.0812	0.24		0	0	0
Ischemia.45min_0.125day_VPA_Sham	Ischemia.45min	0.125	VPA	Sham	Vwc2l	501160	0.265	0.0812	0.24		0	0	0
Ischemia.45min_0.125day_VPA_Sham	Ischemia.45min	0.125	VPA	Sham	Pms1	494322	-0.2433	0.0812	0.24	rKID:315	8	8	100
Ischemia.45min_0.125day_VPA_Sham	Ischemia.45min	0.125	VPA	Sham	Afap1l1	291565	-0.4015	0.0812	0.24	rKID:170	13	13	100
Ischemia.45min_0.125day_VPA_Sham	Ischemia.45min	0.125	VPA	Sham	Hsh2d	100360518	-0.2261	0.0813	0.24	rKID:16m	76	80	95
Ischemia.45min_0.125day_VPA_Sham	Ischemia.45min	0.125	VPA	Sham	Nudt3	294292	-0.2108	0.0813	0.24	rKID:39m	53	55	96.364
Ischemia.45min_0.125day_VPA_Sham	Ischemia.45min	0.125	VPA	Sham	Svil	361256	0.2196	0.0814	0.24		0	0	0
Ischemia.45min_0.125day_VPA_Sham	Ischemia.45min	0.125	VPA	Sham	Hdac2	84577	-0.1749	0.0814	0.24	rKID:1	2512	2747	91.445
Ischemia.45min_0.125day_VPA_Sham	Ischemia.45min	0.125	VPA	Sham	Frmd8	309172	0.2267	0.0814	0.24	rKID:3m	587	609	96.388
Ischemia.45min_0.125day_VPA_Sham	Ischemia.45min	0.125	VPA	Sham	Pgr15l	296867	0.2391	0.0814	0.24		0	0	0
Ischemia.45min_0.125day_VPA_Sham	Ischemia.45min	0.125	VPA	Sham	Psmb5	29425	-0.1765	0.0814	0.24	rKID:267	9	9	100
Ischemia.45min_0.125day_VPA_Sham	Ischemia.45min	0.125	VPA	Sham	RGD1306484	363594	0.2204	0.0815	0.241		0	0	0
Ischemia.45min_0.125day_VPA_Sham	Ischemia.45min	0.125	VPA	Sham	Tfcp2	315309	0.1912	0.0815	0.241	rKID:18m	98	103	95.146
Ischemia.45min_0.125day_VPA_Sham	Ischemia.45min	0.125	VPA	Sham	Phc2	313038	0.196	0.0816	0.241	rKID:114m	23	25	92
Ischemia.45min_0.125day_VPA_Sham	Ischemia.45min	0.125	VPA	Sham	LOC100362448	100362448	-0.3191	0.0818	0.241		0	0	0
Ischemia.45min_0.125day_VPA_Sham	Ischemia.45min	0.125	VPA	Sham	Ppil2	360746	-0.2346	0.0818	0.241	rKID:1	2512	2747	91.445
Ischemia.45min_0.125day_VPA_Sham	Ischemia.45min	0.125	VPA	Sham	Sem1	680532	0.1981	0.0818	0.241	rKID:149	13	14	92.857
Ischemia.45min_0.125day_VPA_Sham	Ischemia.45min	0.125	VPA	Sham	Dlg4	29495	0.1656	0.0818	0.241	rKID:1	2512	2747	91.445
Ischemia.45min_0.125day_VPA_Sham	Ischemia.45min	0.125	VPA	Sham	Olr105	293244	0.3175	0.0818	0.241		0	0	0
Ischemia.45min_0.125day_VPA_Sham	Ischemia.45min	0.125	VPA	Sham	Col4a2	306628	0.2576	0.0819	0.242	rKID:10m	115	118	97.458
Ischemia.45min_0.125day_VPA_Sham	Ischemia.45min	0.125	VPA	Sham	Odf3	365387	0.2675	0.082	0.242	rKID:1	2512	2747	91.445
Ischemia.45min_0.125day_VPA_Sham	Ischemia.45min	0.125	VPA	Sham	Qars	290868	-0.2231	0.082	0.242	rKID:189	11	12	91.667
Ischemia.45min_0.125day_VPA_Sham	Ischemia.45min	0.125	VPA	Sham	Sla	338477	-0.2207	0.082	0.242		0	0	0
Ischemia.45min_0.125day_VPA_Sham	Ischemia.45min	0.125	VPA	Sham	Itih3	50693	0.2357	0.082	0.242	rKID:15	76	77	98.701
Ischemia.45min_0.125day_VPA_Sham	Ischemia.45min	0.125	VPA	Sham	LOC102548361	102548361	0.436	0.082	0.242		0	0	0
Ischemia.45min_0.125day_VPA_Sham	Ischemia.45min	0.125	VPA	Sham	L1td1	685355	0.2287	0.082	0.242		0	0	0
Ischemia.45min_0.125day_VPA_Sham	Ischemia.45min	0.125	VPA	Sham	LOC691090	691090	0.2838	0.082	0.242		0	0	0
Ischemia.45min_0.125day_VPA_Sham	Ischemia.45min	0.125	VPA	Sham	Prune1	310664	-0.1906	0.0821	0.242	rKID:23m	57	60	95
Ischemia.45min_0.125day_VPA_Sham	Ischemia.45min	0.125	VPA	Sham	Clrn2	689515	0.4075	0.0821	0.242		0	0	0
Ischemia.45min_0.125day_VPA_Sham	Ischemia.45min	0.125	VPA	Sham	Ak7	314416	0.1976	0.0821	0.242		0	0	0
Ischemia.45min_0.125day_VPA_Sham	Ischemia.45min	0.125	VPA	Sham	Osbpl5	361686	-0.2158	0.0821	0.242	rKID:301	8	8	100
Ischemia.45min_0.125day_VPA_Sham	Ischemia.45min	0.125	VPA	Sham	Fabp3	79131	-0.2541	0.0822	0.242	rKID:28m	77	82	93.902
Ischemia.45min_0.125day_VPA_Sham	Ischemia.45min	0.125	VPA	Sham	Olr1479	404973	0.2268	0.0823	0.242		0	0	0
Ischemia.45min_0.125day_VPA_Sham	Ischemia.45min	0.125	VPA	Sham	Cetn1	84592	0.3279	0.0823	0.242	rKID:1	2512	2747	91.445
Ischemia.45min_0.125day_VPA_Sham	Ischemia.45min	0.125	VPA	Sham	Ibsp	24477	0.1932	0.0823	0.242		0	0	0
Ischemia.45min_0.125day_VPA_Sham	Ischemia.45min	0.125	VPA	Sham	Mlxip	304479	0.182	0.0824	0.243	rKID:1	2512	2747	91.445
Ischemia.45min_0.125day_VPA_Sham	Ischemia.45min	0.125	VPA	Sham	Olr714	405239	0.2651	0.0824	0.243		0	0	0
Ischemia.45min_0.125day_VPA_Sham	Ischemia.45min	0.125	VPA	Sham	Ube2z	303478	0.186	0.0824	0.243	rKID:175	13	13	100
Ischemia.45min_0.125day_VPA_Sham	Ischemia.45min	0.125	VPA	Sham	Cxxc5	291670	-0.1812	0.0825	0.243	rKID:228	11	11	100
Ischemia.45min_0.125day_VPA_Sham	Ischemia.45min	0.125	VPA	Sham	Pla2g4a	24653	-0.4172	0.0825	0.243		0	0	0
Ischemia.45min_0.125day_VPA_Sham	Ischemia.45min	0.125	VPA	Sham	LOC103692581	103692581	0.2681	0.0825	0.243		0	0	0
Ischemia.45min_0.125day_VPA_Sham	Ischemia.45min	0.125	VPA	Sham	RGD1308544	361192	0.2535	0.0825	0.243	rKID:1	2512	2747	91.445
Ischemia.45min_0.125day_VPA_Sham	Ischemia.45min	0.125	VPA	Sham	Ak4	29223	-0.1911	0.0826	0.243	rKID:3m	587	609	96.388
Ischemia.45min_0.125day_VPA_Sham	Ischemia.45min	0.125	VPA	Sham	Sapcd1	406170	0.2375	0.0826	0.243	rKID:68m	38	39	97.436
Ischemia.45min_0.125day_VPA_Sham	Ischemia.45min	0.125	VPA	Sham	Gtf3c5	362095	-0.2635	0.0827	0.243		0	0	0
Ischemia.45min_0.125day_VPA_Sham	Ischemia.45min	0.125	VPA	Sham	LOC102550973	102550973	0.2774	0.0827	0.243		0	0	0
Ischemia.45min_0.125day_VPA_Sham	Ischemia.45min	0.125	VPA	Sham	RGD1305184	307412	0.2313	0.0827	0.243		0	0	0
Ischemia.45min_0.125day_VPA_Sham	Ischemia.45min	0.125	VPA	Sham	LOC102546365	102546365	0.2358	0.0827	0.243		0	0	0
Ischemia.45min_0.125day_VPA_Sham	Ischemia.45min	0.125	VPA	Sham	Rufy1	360521	-0.1742	0.0828	0.243	rKID:3m	587	609	96.388
Ischemia.45min_0.125day_VPA_Sham	Ischemia.45min	0.125	VPA	Sham	Arhgap20	367085	0.299	0.0828	0.243	rKID:1	2512	2747	91.445
Ischemia.45min_0.125day_VPA_Sham	Ischemia.45min	0.125	VPA	Sham	Folr1	171049	-0.1717	0.0828	0.243	rKID:13	77	81	95.062
Ischemia.45min_0.125day_VPA_Sham	Ischemia.45min	0.125	VPA	Sham	Lmo4	362051	0.2546	0.0829	0.244		0	0	0
Ischemia.45min_0.125day_VPA_Sham	Ischemia.45min	0.125	VPA	Sham	Timm29	315463	0.2377	0.0829	0.244	rKID:148	14	14	100
Ischemia.45min_0.125day_VPA_Sham	Ischemia.45min	0.125	VPA	Sham	Tmx1	362751	0.2166	0.083	0.244	rKID:190m	21	22	95.455
Ischemia.45min_0.125day_VPA_Sham	Ischemia.45min	0.125	VPA	Sham	Chp2	308965	-0.2679	0.083	0.244		0	0	0
Ischemia.45min_0.125day_VPA_Sham	Ischemia.45min	0.125	VPA	Sham	Nod1	500133	0.2783	0.083	0.244	rKID:2m	1080	1123	96.171
Ischemia.45min_0.125day_VPA_Sham	Ischemia.45min	0.125	VPA	Sham	Tmem38a	306327	0.2381	0.0831	0.244	rKID:1	2512	2747	91.445
Ischemia.45min_0.125day_VPA_Sham	Ischemia.45min	0.125	VPA	Sham	Ubap2l	361984	-0.183	0.0831	0.244		0	0	0
Ischemia.45min_0.125day_VPA_Sham	Ischemia.45min	0.125	VPA	Sham	Stambp	171565	-0.1822	0.0831	0.244	rKID:297	8	8	100
Ischemia.45min_0.125day_VPA_Sham	Ischemia.45min	0.125	VPA	Sham	Galr3	29235	0.2633	0.0831	0.244	rKID:1	2512	2747	91.445
Ischemia.45min_0.125day_VPA_Sham	Ischemia.45min	0.125	VPA	Sham	Dnajc13	363127	-0.1839	0.0832	0.244	rKID:13	77	81	95.062
Ischemia.45min_0.125day_VPA_Sham	Ischemia.45min	0.125	VPA	Sham	Rdh14	500629	-0.2875	0.0832	0.244	rKID:126	15	15	100
Ischemia.45min_0.125day_VPA_Sham	Ischemia.45min	0.125	VPA	Sham	LOC685453	685453	0.2694	0.0832	0.244		0	0	0
Ischemia.45min_0.125day_VPA_Sham	Ischemia.45min	0.125	VPA	Sham	Efcc1	685202	-0.2652	0.0832	0.244		0	0	0
Ischemia.45min_0.125day_VPA_Sham	Ischemia.45min	0.125	VPA	Sham	Fos	314322	1.3869	0.0833	0.244		0	0	0
Ischemia.45min_0.125day_VPA_Sham	Ischemia.45min	0.125	VPA	Sham	Kcnj4	116649	0.1684	0.0833	0.244	rKID:1	2512	2747	91.445
Ischemia.45min_0.125day_VPA_Sham	Ischemia.45min	0.125	VPA	Sham	LOC100363043	100363043	0.2905	0.0833	0.244		0	0	0
Ischemia.45min_0.125day_VPA_Sham	Ischemia.45min	0.125	VPA	Sham	Wdr72	300834	0.2169	0.0833	0.244		0	0	0
Ischemia.45min_0.125day_VPA_Sham	Ischemia.45min	0.125	VPA	Sham	Dock5	305987	-0.1824	0.0833	0.244	rKID:18m	98	103	95.146
Ischemia.45min_0.125day_VPA_Sham	Ischemia.45min	0.125	VPA	Sham	Selenos	286900	0.1976	0.0834	0.244	rKID:203	11	12	91.667
Ischemia.45min_0.125day_VPA_Sham	Ischemia.45min	0.125	VPA	Sham	Cyhr1	100362155	-0.2419	0.0834	0.244	rKID:144	14	14	100
Ischemia.45min_0.125day_VPA_Sham	Ischemia.45min	0.125	VPA	Sham	LOC108351621	108351621	0.3102	0.0834	0.244		0	0	0
Ischemia.45min_0.125day_VPA_Sham	Ischemia.45min	0.125	VPA	Sham	Prr18	361481	0.2885	0.0834	0.244		0	0	0
Ischemia.45min_0.125day_VPA_Sham	Ischemia.45min	0.125	VPA	Sham	Maz	691842	-0.2424	0.0834	0.244		0	0	0
Ischemia.45min_0.125day_VPA_Sham	Ischemia.45min	0.125	VPA	Sham	Fam170b	100362169	0.2588	0.0834	0.244		0	0	0
Ischemia.45min_0.125day_VPA_Sham	Ischemia.45min	0.125	VPA	Sham	Ppy	24677	0.3452	0.0835	0.244	rKID:1	2512	2747	91.445
Ischemia.45min_0.125day_VPA_Sham	Ischemia.45min	0.125	VPA	Sham	Ank2	362036	-0.3872	0.0835	0.244	rKID:1	2512	2747	91.445
Ischemia.45min_0.125day_VPA_Sham	Ischemia.45min	0.125	VPA	Sham	RGD1311703	293160	-0.174	0.0835	0.244	rKID:6m	234	244	95.902
Ischemia.45min_0.125day_VPA_Sham	Ischemia.45min	0.125	VPA	Sham	Gchfr	171128	-0.2483	0.0835	0.244	rKID:3m	587	609	96.388
Ischemia.45min_0.125day_VPA_Sham	Ischemia.45min	0.125	VPA	Sham	Als2	363235	-0.1889	0.0835	0.244	rKID:356	6	6	100
Ischemia.45min_0.125day_VPA_Sham	Ischemia.45min	0.125	VPA	Sham	Lhx1	257634	-0.5645	0.0836	0.244	rKID:2m	1080	1123	96.171
Ischemia.45min_0.125day_VPA_Sham	Ischemia.45min	0.125	VPA	Sham	Spag11bl	100362580	0.2263	0.0836	0.245		0	0	0
Ischemia.45min_0.125day_VPA_Sham	Ischemia.45min	0.125	VPA	Sham	Ppp2cb	24673	0.2611	0.0836	0.245	rKID:45m	46	46	100
Ischemia.45min_0.125day_VPA_Sham	Ischemia.45min	0.125	VPA	Sham	LOC108348140	108348140	0.207	0.0837	0.245		0	0	0
Ischemia.45min_0.125day_VPA_Sham	Ischemia.45min	0.125	VPA	Sham	Trmt112	293700	0.2037	0.0837	0.245	rKID:35m	44	47	93.617
Ischemia.45min_0.125day_VPA_Sham	Ischemia.45min	0.125	VPA	Sham	Pawr	64513	0.232	0.0837	0.245	rKID:345	7	7	100
Ischemia.45min_0.125day_VPA_Sham	Ischemia.45min	0.125	VPA	Sham	Elavl1	363854	0.2017	0.0837	0.245		0	0	0
Ischemia.45min_0.125day_VPA_Sham	Ischemia.45min	0.125	VPA	Sham	RGD1561911	288898	0.189	0.0838	0.245		0	0	0
Ischemia.45min_0.125day_VPA_Sham	Ischemia.45min	0.125	VPA	Sham	Vom1r26	494245	0.1855	0.0838	0.245		0	0	0
Ischemia.45min_0.125day_VPA_Sham	Ischemia.45min	0.125	VPA	Sham	Rpl37-ps1	679570	0.3942	0.0838	0.245		0	0	0
Ischemia.45min_0.125day_VPA_Sham	Ischemia.45min	0.125	VPA	Sham	Fgf9	25444	-0.2344	0.0839	0.245	rKID:135	15	15	100
Ischemia.45min_0.125day_VPA_Sham	Ischemia.45min	0.125	VPA	Sham	Cox20	289278	-0.2063	0.0839	0.245		0	0	0
Ischemia.45min_0.125day_VPA_Sham	Ischemia.45min	0.125	VPA	Sham	LOC100910740	100910740	0.2816	0.0839	0.245		0	0	0
Ischemia.45min_0.125day_VPA_Sham	Ischemia.45min	0.125	VPA	Sham	LOC366168	366168	0.2838	0.084	0.245		0	0	0
Ischemia.45min_0.125day_VPA_Sham	Ischemia.45min	0.125	VPA	Sham	Ccdc149	688939	-0.1717	0.084	0.245		0	0	0
Ischemia.45min_0.125day_VPA_Sham	Ischemia.45min	0.125	VPA	Sham	Siglec8	292846	-0.2835	0.0841	0.245		0	0	0
Ischemia.45min_0.125day_VPA_Sham	Ischemia.45min	0.125	VPA	Sham	P2ry6	117264	-0.2578	0.0841	0.245	rKID:7m	219	221	99.095
Ischemia.45min_0.125day_VPA_Sham	Ischemia.45min	0.125	VPA	Sham	LOC102550969	102550969	0.5431	0.0841	0.245		0	0	0
Ischemia.45min_0.125day_VPA_Sham	Ischemia.45min	0.125	VPA	Sham	LOC498675	498675	0.2455	0.0841	0.245	rKID:3m	587	609	96.388
Ischemia.45min_0.125day_VPA_Sham	Ischemia.45min	0.125	VPA	Sham	Vom1r71	494243	0.232	0.0841	0.246		0	0	0
Ischemia.45min_0.125day_VPA_Sham	Ischemia.45min	0.125	VPA	Sham	Ifit3	309526	0.6968	0.0842	0.246	rKID:16m	76	80	95
Ischemia.45min_0.125day_VPA_Sham	Ischemia.45min	0.125	VPA	Sham	Pgr	25154	-0.3248	0.0842	0.246	rKID:18m	98	103	95.146
Ischemia.45min_0.125day_VPA_Sham	Ischemia.45min	0.125	VPA	Sham	Wdr63	292165	0.2422	0.0842	0.246		0	0	0
Ischemia.45min_0.125day_VPA_Sham	Ischemia.45min	0.125	VPA	Sham	Virma	313061	-0.2101	0.0842	0.246	rKID:42m	74	75	98.667
Ischemia.45min_0.125day_VPA_Sham	Ischemia.45min	0.125	VPA	Sham	Adamts16	306664	-0.484	0.0842	0.246	rKID:31m	53	53	100
Ischemia.45min_0.125day_VPA_Sham	Ischemia.45min	0.125	VPA	Sham	Spata22	360565	-0.539	0.0842	0.246		0	0	0
Ischemia.45min_0.125day_VPA_Sham	Ischemia.45min	0.125	VPA	Sham	LOC108350937	108350937	0.2288	0.0843	0.246		0	0	0
Ischemia.45min_0.125day_VPA_Sham	Ischemia.45min	0.125	VPA	Sham	Dao	114027	-0.1791	0.0843	0.246	rKID:3m	587	609	96.388
Ischemia.45min_0.125day_VPA_Sham	Ischemia.45min	0.125	VPA	Sham	LOC102549095	102549095	0.2801	0.0843	0.246		0	0	0
Ischemia.45min_0.125day_VPA_Sham	Ischemia.45min	0.125	VPA	Sham	Zim1	308322	-0.3842	0.0844	0.246		0	0	0
Ischemia.45min_0.125day_VPA_Sham	Ischemia.45min	0.125	VPA	Sham	LOC100362122	100362122	0.4088	0.0844	0.246		0	0	0
Ischemia.45min_0.125day_VPA_Sham	Ischemia.45min	0.125	VPA	Sham	Olr838	366362	0.2838	0.0844	0.246		0	0	0
Ischemia.45min_0.125day_VPA_Sham	Ischemia.45min	0.125	VPA	Sham	LOC364561	364561	0.2664	0.0845	0.246		0	0	0
Ischemia.45min_0.125day_VPA_Sham	Ischemia.45min	0.125	VPA	Sham	Olr1164	405340	0.322	0.0846	0.246		0	0	0
Ischemia.45min_0.125day_VPA_Sham	Ischemia.45min	0.125	VPA	Sham	Nol9	313744	0.2226	0.0846	0.246	rKID:201	11	12	91.667
Ischemia.45min_0.125day_VPA_Sham	Ischemia.45min	0.125	VPA	Sham	Sox12	689988	-0.1754	0.0846	0.246		0	0	0
Ischemia.45min_0.125day_VPA_Sham	Ischemia.45min	0.125	VPA	Sham	Idh3B	94173	-0.1515	0.0846	0.246	rKID:96m	34	34	100
Ischemia.45min_0.125day_VPA_Sham	Ischemia.45min	0.125	VPA	Sham	Ccar1	361849	-0.1876	0.0846	0.246	rKID:247	9	10	90
Ischemia.45min_0.125day_VPA_Sham	Ischemia.45min	0.125	VPA	Sham	Foxm1	58921	-0.3601	0.0847	0.246	rKID:5m	307	318	96.541
Ischemia.45min_0.125day_VPA_Sham	Ischemia.45min	0.125	VPA	Sham	Hsd17b2	79243	-0.3805	0.0847	0.246	rKID:21	44	45	97.778
Ischemia.45min_0.125day_VPA_Sham	Ischemia.45min	0.125	VPA	Sham	RGD1561520	365682	0.2224	0.0847	0.246		0	0	0
Ischemia.45min_0.125day_VPA_Sham	Ischemia.45min	0.125	VPA	Sham	Olr3	292559	0.2503	0.0847	0.246		0	0	0
Ischemia.45min_0.125day_VPA_Sham	Ischemia.45min	0.125	VPA	Sham	Thsd7a	500032	-0.2008	0.0847	0.246	rKID:1	2512	2747	91.445
Ischemia.45min_0.125day_VPA_Sham	Ischemia.45min	0.125	VPA	Sham	LOC100912265	100912265	0.31	0.0848	0.247		0	0	0
Ischemia.45min_0.125day_VPA_Sham	Ischemia.45min	0.125	VPA	Sham	Slc17a5	363103	-0.2032	0.0848	0.247	rKID:3m	587	609	96.388
Ischemia.45min_0.125day_VPA_Sham	Ischemia.45min	0.125	VPA	Sham	LOC102548231	102548231	-0.3118	0.0848	0.247	rKID:1	2512	2747	91.445
Ischemia.45min_0.125day_VPA_Sham	Ischemia.45min	0.125	VPA	Sham	Slfn5	303377	-0.2539	0.0848	0.247	rKID:16m	76	80	95
Ischemia.45min_0.125day_VPA_Sham	Ischemia.45min	0.125	VPA	Sham	Olr455	295725	0.2892	0.0849	0.247		0	0	0
Ischemia.45min_0.125day_VPA_Sham	Ischemia.45min	0.125	VPA	Sham	Ldlrad2	502992	0.1793	0.0849	0.247		0	0	0
Ischemia.45min_0.125day_VPA_Sham	Ischemia.45min	0.125	VPA	Sham	Rap1a	295347	-0.2806	0.0849	0.247	rKID:145	11	14	78.571
Ischemia.45min_0.125day_VPA_Sham	Ischemia.45min	0.125	VPA	Sham	Rbm11	288321	0.3276	0.0849	0.247	rKID:1	2512	2747	91.445
Ischemia.45min_0.125day_VPA_Sham	Ischemia.45min	0.125	VPA	Sham	S1pr1	29733	0.3409	0.085	0.247	rKID:64m	42	44	95.455
Ischemia.45min_0.125day_VPA_Sham	Ischemia.45min	0.125	VPA	Sham	Polr2l-ps1	502186	0.2457	0.085	0.247		0	0	0
Ischemia.45min_0.125day_VPA_Sham	Ischemia.45min	0.125	VPA	Sham	LOC685108	685108	0.3094	0.085	0.247		0	0	0
Ischemia.45min_0.125day_VPA_Sham	Ischemia.45min	0.125	VPA	Sham	Xbp1	289754	0.2217	0.085	0.247	rKID:81	19	19	100
Ischemia.45min_0.125day_VPA_Sham	Ischemia.45min	0.125	VPA	Sham	Usp5	297593	-0.2103	0.085	0.247		0	0	0
Ischemia.45min_0.125day_VPA_Sham	Ischemia.45min	0.125	VPA	Sham	Atf7	315333	-0.1778	0.085	0.247		0	0	0
Ischemia.45min_0.125day_VPA_Sham	Ischemia.45min	0.125	VPA	Sham	Mir148b	100313977	0.1727	0.0851	0.247		0	0	0
Ischemia.45min_0.125day_VPA_Sham	Ischemia.45min	0.125	VPA	Sham	Itga1	25118	-0.1906	0.0851	0.247		0	0	0
Ischemia.45min_0.125day_VPA_Sham	Ischemia.45min	0.125	VPA	Sham	Dpep2	291984	-0.3436	0.0851	0.247		0	0	0
Ischemia.45min_0.125day_VPA_Sham	Ischemia.45min	0.125	VPA	Sham	Tesl	316142	0.3378	0.0851	0.247		0	0	0
Ischemia.45min_0.125day_VPA_Sham	Ischemia.45min	0.125	VPA	Sham	Hsd17b4	79244	-0.1706	0.0851	0.247	rKID:9m	162	165	98.182
Ischemia.45min_0.125day_VPA_Sham	Ischemia.45min	0.125	VPA	Sham	Fam131c	690880	0.2408	0.0852	0.247		0	0	0
Ischemia.45min_0.125day_VPA_Sham	Ischemia.45min	0.125	VPA	Sham	RGD1563314	295295	0.2263	0.0852	0.247		0	0	0
Ischemia.45min_0.125day_VPA_Sham	Ischemia.45min	0.125	VPA	Sham	Phb2	114766	-0.1716	0.0853	0.247		0	0	0
Ischemia.45min_0.125day_VPA_Sham	Ischemia.45min	0.125	VPA	Sham	Gpr12	80840	0.2251	0.0853	0.247	rKID:1	2512	2747	91.445
Ischemia.45min_0.125day_VPA_Sham	Ischemia.45min	0.125	VPA	Sham	Etv2	361544	0.249	0.0853	0.247	rKID:1	2512	2747	91.445
Ischemia.45min_0.125day_VPA_Sham	Ischemia.45min	0.125	VPA	Sham	Sgpp2	301543	-0.186	0.0854	0.247		0	0	0
Ischemia.45min_0.125day_VPA_Sham	Ischemia.45min	0.125	VPA	Sham	LOC364817	364817	0.2832	0.0854	0.247		0	0	0
Ischemia.45min_0.125day_VPA_Sham	Ischemia.45min	0.125	VPA	Sham	Pacsin1	29704	-0.2829	0.0854	0.248	rKID:234	10	10	100
Ischemia.45min_0.125day_VPA_Sham	Ischemia.45min	0.125	VPA	Sham	LOC102551727	102551727	-0.7651	0.0855	0.248		0	0	0
Ischemia.45min_0.125day_VPA_Sham	Ischemia.45min	0.125	VPA	Sham	Tdgf1	680246	0.2575	0.0855	0.248		0	0	0
Ischemia.45min_0.125day_VPA_Sham	Ischemia.45min	0.125	VPA	Sham	Slx1b	293489	-0.1988	0.0855	0.248	rKID:297	8	8	100
Ischemia.45min_0.125day_VPA_Sham	Ischemia.45min	0.125	VPA	Sham	Map4k3	170920	-0.1601	0.0855	0.248	rKID:23m	57	60	95
Ischemia.45min_0.125day_VPA_Sham	Ischemia.45min	0.125	VPA	Sham	Fam92b	361423	0.1948	0.0856	0.248		0	0	0
Ischemia.45min_0.125day_VPA_Sham	Ischemia.45min	0.125	VPA	Sham	LOC100910596	100910596	-0.3498	0.0856	0.248		0	0	0
Ischemia.45min_0.125day_VPA_Sham	Ischemia.45min	0.125	VPA	Sham	RGD1561552	302367	0.2021	0.0856	0.248		0	0	0
Ischemia.45min_0.125day_VPA_Sham	Ischemia.45min	0.125	VPA	Sham	LOC367691	367691	0.1757	0.0857	0.248		0	0	0
Ischemia.45min_0.125day_VPA_Sham	Ischemia.45min	0.125	VPA	Sham	Alpi	24197	0.2471	0.0857	0.248	rKID:1	2512	2747	91.445
Ischemia.45min_0.125day_VPA_Sham	Ischemia.45min	0.125	VPA	Sham	Wdr95	100361588	0.25	0.0857	0.248	rKID:1	2512	2747	91.445
Ischemia.45min_0.125day_VPA_Sham	Ischemia.45min	0.125	VPA	Sham	Pex26	297570	-0.2462	0.0857	0.248		0	0	0
Ischemia.45min_0.125day_VPA_Sham	Ischemia.45min	0.125	VPA	Sham	Zc3hav1	252832	0.2192	0.0857	0.248	rKID:2m	1080	1123	96.171
Ischemia.45min_0.125day_VPA_Sham	Ischemia.45min	0.125	VPA	Sham	Olr831	405209	0.4801	0.0857	0.248		0	0	0
Ischemia.45min_0.125day_VPA_Sham	Ischemia.45min	0.125	VPA	Sham	Nipal1	289594	-0.5132	0.0858	0.248	rKID:167	11	13	84.615
Ischemia.45min_0.125day_VPA_Sham	Ischemia.45min	0.125	VPA	Sham	Exoc3	252881	-0.1831	0.0859	0.248	rKID:51m	38	38	100
Ischemia.45min_0.125day_VPA_Sham	Ischemia.45min	0.125	VPA	Sham	Mrps30	294767	-0.2044	0.0859	0.248	rKID:43m	52	54	96.296
Ischemia.45min_0.125day_VPA_Sham	Ischemia.45min	0.125	VPA	Sham	Olr1352	405301	0.3943	0.086	0.249		0	0	0
Ischemia.45min_0.125day_VPA_Sham	Ischemia.45min	0.125	VPA	Sham	Kif1a	363288	0.409	0.086	0.249	rKID:1	2512	2747	91.445
Ischemia.45min_0.125day_VPA_Sham	Ischemia.45min	0.125	VPA	Sham	Ercc3	291703	-0.1732	0.086	0.249	rKID:38m	47	47	100
Ischemia.45min_0.125day_VPA_Sham	Ischemia.45min	0.125	VPA	Sham	Diaph2	317189	-0.1566	0.0861	0.249		0	0	0
Ischemia.45min_0.125day_VPA_Sham	Ischemia.45min	0.125	VPA	Sham	Trim52	290458	0.2238	0.0861	0.249		0	0	0
Ischemia.45min_0.125day_VPA_Sham	Ischemia.45min	0.125	VPA	Sham	Ndufc2	293130	-0.1716	0.0861	0.249	rKID:28m	77	82	93.902
Ischemia.45min_0.125day_VPA_Sham	Ischemia.45min	0.125	VPA	Sham	RGD1565063	498238	0.2526	0.0861	0.249		0	0	0
Ischemia.45min_0.125day_VPA_Sham	Ischemia.45min	0.125	VPA	Sham	Zbtb25	314245	-0.2898	0.0861	0.249		0	0	0
Ischemia.45min_0.125day_VPA_Sham	Ischemia.45min	0.125	VPA	Sham	LOC365572	365572	0.3055	0.0861	0.249		0	0	0
Ischemia.45min_0.125day_VPA_Sham	Ischemia.45min	0.125	VPA	Sham	Rwdd3	65026	-0.2156	0.0862	0.249	rKID:1	2512	2747	91.445
Ischemia.45min_0.125day_VPA_Sham	Ischemia.45min	0.125	VPA	Sham	Alx3	365900	0.2109	0.0862	0.249	rKID:1	2512	2747	91.445
Ischemia.45min_0.125day_VPA_Sham	Ischemia.45min	0.125	VPA	Sham	Cpt1b	25756	-0.482	0.0862	0.249	rKID:19	55	57	96.491
Ischemia.45min_0.125day_VPA_Sham	Ischemia.45min	0.125	VPA	Sham	B3gnt6	292325	0.2057	0.0862	0.249		0	0	0
Ischemia.45min_0.125day_VPA_Sham	Ischemia.45min	0.125	VPA	Sham	Ccni	289500	-0.1647	0.0862	0.249	rKID:9m	162	165	98.182
Ischemia.45min_0.125day_VPA_Sham	Ischemia.45min	0.125	VPA	Sham	Calcoco2	303479	-0.204	0.0862	0.249		0	0	0
Ischemia.45min_0.125day_VPA_Sham	Ischemia.45min	0.125	VPA	Sham	LOC691564	691564	0.1994	0.0863	0.249		0	0	0
Ischemia.45min_0.125day_VPA_Sham	Ischemia.45min	0.125	VPA	Sham	Tmem126b	293114	-0.2603	0.0863	0.249	rKID:89	18	18	100
Ischemia.45min_0.125day_VPA_Sham	Ischemia.45min	0.125	VPA	Sham	Ccl7	287561	0.4543	0.0864	0.249	rKID:281	8	9	88.889
Ischemia.45min_0.125day_VPA_Sham	Ischemia.45min	0.125	VPA	Sham	Psenen	292788	-0.1955	0.0864	0.249	rKID:14m	82	87	94.253
Ischemia.45min_0.125day_VPA_Sham	Ischemia.45min	0.125	VPA	Sham	Ano10	301111	-0.2021	0.0864	0.249		0	0	0
Ischemia.45min_0.125day_VPA_Sham	Ischemia.45min	0.125	VPA	Sham	Selenok	290549	0.2154	0.0864	0.249		0	0	0
Ischemia.45min_0.125day_VPA_Sham	Ischemia.45min	0.125	VPA	Sham	Mir296	100314282	0.2622	0.0865	0.249		0	0	0
Ischemia.45min_0.125day_VPA_Sham	Ischemia.45min	0.125	VPA	Sham	Six4	299138	0.1743	0.0866	0.249	rKID:187	11	12	91.667
Ischemia.45min_0.125day_VPA_Sham	Ischemia.45min	0.125	VPA	Sham	Glod5	302554	-0.2564	0.0866	0.249	rKID:58m	30	32	93.75
Ischemia.45min_0.125day_VPA_Sham	Ischemia.45min	0.125	VPA	Sham	Ncoa3	84584	-0.2638	0.0866	0.249		0	0	0
Ischemia.45min_0.125day_VPA_Sham	Ischemia.45min	0.125	VPA	Sham	Fndc3c1	317224	0.2244	0.0866	0.249	rKID:1	2512	2747	91.445
Ischemia.45min_0.125day_VPA_Sham	Ischemia.45min	0.125	VPA	Sham	LOC364658	364658	0.2199	0.0866	0.25		0	0	0
Ischemia.45min_0.125day_VPA_Sham	Ischemia.45min	0.125	VPA	Sham	Aarsd1	619440	-0.1965	0.0866	0.25	rKID:265	8	9	88.889
Ischemia.45min_0.125day_VPA_Sham	Ischemia.45min	0.125	VPA	Sham	LOC680561	680561	-0.2039	0.0866	0.25		0	0	0
Ischemia.45min_0.125day_VPA_Sham	Ischemia.45min	0.125	VPA	Sham	Dph2	298452	0.3548	0.0867	0.25		0	0	0
Ischemia.45min_0.125day_VPA_Sham	Ischemia.45min	0.125	VPA	Sham	Zfp358	360754	-0.196	0.0867	0.25		0	0	0
Ischemia.45min_0.125day_VPA_Sham	Ischemia.45min	0.125	VPA	Sham	Poli	291526	-0.2733	0.0867	0.25		0	0	0
Ischemia.45min_0.125day_VPA_Sham	Ischemia.45min	0.125	VPA	Sham	Fsd1l	313208	0.2571	0.0868	0.25	rKID:18m	98	103	95.146
Ischemia.45min_0.125day_VPA_Sham	Ischemia.45min	0.125	VPA	Sham	Stoml2	298203	-0.172	0.0868	0.25	rKID:243	10	10	100
Ischemia.45min_0.125day_VPA_Sham	Ischemia.45min	0.125	VPA	Sham	Clcn1	25688	0.2511	0.0868	0.25	rKID:1	2512	2747	91.445
Ischemia.45min_0.125day_VPA_Sham	Ischemia.45min	0.125	VPA	Sham	Usp18	312688	-0.5781	0.0868	0.25	rKID:16m	76	80	95
Ischemia.45min_0.125day_VPA_Sham	Ischemia.45min	0.125	VPA	Sham	LOC108348726	108348726	0.383	0.0869	0.25		0	0	0
Ischemia.45min_0.125day_VPA_Sham	Ischemia.45min	0.125	VPA	Sham	Kctd21	499209	-0.2362	0.087	0.25		0	0	0
Ischemia.45min_0.125day_VPA_Sham	Ischemia.45min	0.125	VPA	Sham	Trmt11	378794	-0.24	0.087	0.25		0	0	0
Ischemia.45min_0.125day_VPA_Sham	Ischemia.45min	0.125	VPA	Sham	Utp23	299900	0.2742	0.087	0.25		0	0	0
Ischemia.45min_0.125day_VPA_Sham	Ischemia.45min	0.125	VPA	Sham	Erh	681415	0.1784	0.0871	0.25		0	0	0
Ischemia.45min_0.125day_VPA_Sham	Ischemia.45min	0.125	VPA	Sham	LOC102554034	102554034	0.6445	0.0871	0.25		0	0	0
Ischemia.45min_0.125day_VPA_Sham	Ischemia.45min	0.125	VPA	Sham	Pou5f2	680620	-0.2533	0.0871	0.25		0	0	0
Ischemia.45min_0.125day_VPA_Sham	Ischemia.45min	0.125	VPA	Sham	Neb	311029	-0.2455	0.0872	0.25		0	0	0
Ischemia.45min_0.125day_VPA_Sham	Ischemia.45min	0.125	VPA	Sham	Dlx6	500023	0.2315	0.0872	0.25		0	0	0
Ischemia.45min_0.125day_VPA_Sham	Ischemia.45min	0.125	VPA	Sham	LOC685574	685574	0.2264	0.0872	0.25	rKID:1	2512	2747	91.445
Ischemia.45min_0.125day_VPA_Sham	Ischemia.45min	0.125	VPA	Sham	Cox18	289522	0.2099	0.0873	0.251		0	0	0
Ischemia.45min_0.125day_VPA_Sham	Ischemia.45min	0.125	VPA	Sham	Pax5	500453	0.3599	0.0873	0.251		0	0	0
Ischemia.45min_0.125day_VPA_Sham	Ischemia.45min	0.125	VPA	Sham	LOC679873	679873	0.6852	0.0873	0.251		0	0	0
Ischemia.45min_0.125day_VPA_Sham	Ischemia.45min	0.125	VPA	Sham	Dagla	309207	0.2036	0.0873	0.251		0	0	0
Ischemia.45min_0.125day_VPA_Sham	Ischemia.45min	0.125	VPA	Sham	Golga4	501069	0.2186	0.0873	0.251	rKID:40m	47	50	94
Ischemia.45min_0.125day_VPA_Sham	Ischemia.45min	0.125	VPA	Sham	Scg5	25719	0.2846	0.0874	0.251		0	0	0
Ischemia.45min_0.125day_VPA_Sham	Ischemia.45min	0.125	VPA	Sham	Glra2	24397	0.2045	0.0874	0.251	rKID:1	2512	2747	91.445
Ischemia.45min_0.125day_VPA_Sham	Ischemia.45min	0.125	VPA	Sham	Exosc9	294975	-0.1985	0.0874	0.251	rKID:387	4	5	80
Ischemia.45min_0.125day_VPA_Sham	Ischemia.45min	0.125	VPA	Sham	Tbcd	100361417	-0.2238	0.0874	0.251		0	0	0
Ischemia.45min_0.125day_VPA_Sham	Ischemia.45min	0.125	VPA	Sham	Brox	305031	-0.2047	0.0874	0.251	rKID:202	12	12	100
Ischemia.45min_0.125day_VPA_Sham	Ischemia.45min	0.125	VPA	Sham	RGD1561944	501027	0.1931	0.0874	0.251		0	0	0
Ischemia.45min_0.125day_VPA_Sham	Ischemia.45min	0.125	VPA	Sham	LOC685141	685141	0.3054	0.0874	0.251		0	0	0
Ischemia.45min_0.125day_VPA_Sham	Ischemia.45min	0.125	VPA	Sham	Lrrc34	499589	-0.221	0.0874	0.251		0	0	0
Ischemia.45min_0.125day_VPA_Sham	Ischemia.45min	0.125	VPA	Sham	LOC100360239	100360239	-0.2963	0.0875	0.251		0	0	0
Ischemia.45min_0.125day_VPA_Sham	Ischemia.45min	0.125	VPA	Sham	LOC680113	680113	-0.2513	0.0875	0.251		0	0	0
Ischemia.45min_0.125day_VPA_Sham	Ischemia.45min	0.125	VPA	Sham	LOC291547	291547	0.204	0.0875	0.251		0	0	0
Ischemia.45min_0.125day_VPA_Sham	Ischemia.45min	0.125	VPA	Sham	Myo9b	25486	0.1751	0.0875	0.251	rKID:114m	23	25	92
Ischemia.45min_0.125day_VPA_Sham	Ischemia.45min	0.125	VPA	Sham	Acaa2	170465	-0.2761	0.0876	0.251	rKID:21	44	45	97.778
Ischemia.45min_0.125day_VPA_Sham	Ischemia.45min	0.125	VPA	Sham	Olr1334	300634	0.3359	0.0876	0.251		0	0	0
Ischemia.45min_0.125day_VPA_Sham	Ischemia.45min	0.125	VPA	Sham	Manbal	499934	-0.1778	0.0876	0.251	rKID:80	19	20	95
Ischemia.45min_0.125day_VPA_Sham	Ischemia.45min	0.125	VPA	Sham	NEWGENE_2116	108348156	-0.1745	0.0876	0.251		0	0	0
Ischemia.45min_0.125day_VPA_Sham	Ischemia.45min	0.125	VPA	Sham	Ttc22	298300	0.3438	0.0876	0.251	rKID:1	2512	2747	91.445
Ischemia.45min_0.125day_VPA_Sham	Ischemia.45min	0.125	VPA	Sham	Pde4b	24626	0.4541	0.0877	0.251	rKID:56	23	24	95.833
Ischemia.45min_0.125day_VPA_Sham	Ischemia.45min	0.125	VPA	Sham	Tnks1bp1	295707	0.2982	0.0877	0.251	rKID:2m	1080	1123	96.171
Ischemia.45min_0.125day_VPA_Sham	Ischemia.45min	0.125	VPA	Sham	Olr1345	405023	0.3886	0.0877	0.251		0	0	0
Ischemia.45min_0.125day_VPA_Sham	Ischemia.45min	0.125	VPA	Sham	LOC100362608	100362608	-0.2134	0.0877	0.251		0	0	0
Ischemia.45min_0.125day_VPA_Sham	Ischemia.45min	0.125	VPA	Sham	Olr698	311179	0.2759	0.0878	0.251		0	0	0
Ischemia.45min_0.125day_VPA_Sham	Ischemia.45min	0.125	VPA	Sham	Olr401	405118	0.3815	0.0878	0.251		0	0	0
Ischemia.45min_0.125day_VPA_Sham	Ischemia.45min	0.125	VPA	Sham	Ackr2	140473	0.2408	0.0878	0.251	rKID:1	2512	2747	91.445
Ischemia.45min_0.125day_VPA_Sham	Ischemia.45min	0.125	VPA	Sham	Zfp296	365511	0.3232	0.0878	0.251	rKID:1	2512	2747	91.445
Ischemia.45min_0.125day_VPA_Sham	Ischemia.45min	0.125	VPA	Sham	Rps27a-ps13	291599	0.1995	0.0878	0.251		0	0	0
Ischemia.45min_0.125day_VPA_Sham	Ischemia.45min	0.125	VPA	Sham	Nefm	24588	0.4055	0.0878	0.251	rKID:9m	162	165	98.182
Ischemia.45min_0.125day_VPA_Sham	Ischemia.45min	0.125	VPA	Sham	Slc25a25	246771	0.7634	0.0879	0.251	rKID:94	16	17	94.118
Ischemia.45min_0.125day_VPA_Sham	Ischemia.45min	0.125	VPA	Sham	Tfdp2	300947	-0.2259	0.088	0.252	rKID:3m	587	609	96.388
Ischemia.45min_0.125day_VPA_Sham	Ischemia.45min	0.125	VPA	Sham	LOC103693978	103693978	0.3944	0.088	0.252		0	0	0
Ischemia.45min_0.125day_VPA_Sham	Ischemia.45min	0.125	VPA	Sham	Cep350	246304	-0.1691	0.088	0.252		0	0	0
Ischemia.45min_0.125day_VPA_Sham	Ischemia.45min	0.125	VPA	Sham	Lamc1	117036	0.2477	0.0881	0.252	rKID:42m	74	75	98.667
Ischemia.45min_0.125day_VPA_Sham	Ischemia.45min	0.125	VPA	Sham	Efemp1	305604	-0.2461	0.0881	0.252	rKID:148	14	14	100
Ischemia.45min_0.125day_VPA_Sham	Ischemia.45min	0.125	VPA	Sham	Nxph2	679932	0.2607	0.0881	0.252		0	0	0
Ischemia.45min_0.125day_VPA_Sham	Ischemia.45min	0.125	VPA	Sham	Kyat1	311844	-0.1803	0.0881	0.252	rKID:3m	587	609	96.388
Ischemia.45min_0.125day_VPA_Sham	Ischemia.45min	0.125	VPA	Sham	Ccdc15	367056	-0.1981	0.0882	0.252		0	0	0
Ischemia.45min_0.125day_VPA_Sham	Ischemia.45min	0.125	VPA	Sham	Mir328	100314218	0.3045	0.0882	0.252		0	0	0
Ischemia.45min_0.125day_VPA_Sham	Ischemia.45min	0.125	VPA	Sham	Mrpl49	309176	-0.2567	0.0882	0.252	rKID:93	18	18	100
Ischemia.45min_0.125day_VPA_Sham	Ischemia.45min	0.125	VPA	Sham	LOC100362738	100362738	-0.3172	0.0882	0.252		0	0	0
Ischemia.45min_0.125day_VPA_Sham	Ischemia.45min	0.125	VPA	Sham	Zfp398	500108	-0.2149	0.0882	0.252		0	0	0
Ischemia.45min_0.125day_VPA_Sham	Ischemia.45min	0.125	VPA	Sham	Cenpe	362044	-0.2824	0.0883	0.252	rKID:5m	307	318	96.541
Ischemia.45min_0.125day_VPA_Sham	Ischemia.45min	0.125	VPA	Sham	Myh8	252942	0.2108	0.0883	0.252	rKID:1	2512	2747	91.445
Ischemia.45min_0.125day_VPA_Sham	Ischemia.45min	0.125	VPA	Sham	Gpr151	307475	0.1838	0.0883	0.252		0	0	0
Ischemia.45min_0.125day_VPA_Sham	Ischemia.45min	0.125	VPA	Sham	Pdpk1	81745	0.1711	0.0883	0.252	rKID:1	2512	2747	91.445
Ischemia.45min_0.125day_VPA_Sham	Ischemia.45min	0.125	VPA	Sham	Olr482	366099	0.1977	0.0884	0.252		0	0	0
Ischemia.45min_0.125day_VPA_Sham	Ischemia.45min	0.125	VPA	Sham	LOC684992	684992	0.2491	0.0884	0.252		0	0	0
Ischemia.45min_0.125day_VPA_Sham	Ischemia.45min	0.125	VPA	Sham	Xcr1	301086	-0.3469	0.0884	0.252		0	0	0
Ischemia.45min_0.125day_VPA_Sham	Ischemia.45min	0.125	VPA	Sham	Etv3l	499651	0.345	0.0885	0.253		0	0	0
Ischemia.45min_0.125day_VPA_Sham	Ischemia.45min	0.125	VPA	Sham	Tcf25	292082	-0.1485	0.0886	0.253		0	0	0
Ischemia.45min_0.125day_VPA_Sham	Ischemia.45min	0.125	VPA	Sham	RGD1560289	500258	0.3106	0.0886	0.253	rKID:1	2512	2747	91.445
Ischemia.45min_0.125day_VPA_Sham	Ischemia.45min	0.125	VPA	Sham	RGD1565627	498212	0.2674	0.0887	0.253		0	0	0
Ischemia.45min_0.125day_VPA_Sham	Ischemia.45min	0.125	VPA	Sham	Srfbp1	291469	0.1821	0.0887	0.253	rKID:130m	26	27	96.296
Ischemia.45min_0.125day_VPA_Sham	Ischemia.45min	0.125	VPA	Sham	Pcna	25737	0.2041	0.0887	0.253	rKID:5m	307	318	96.541
Ischemia.45min_0.125day_VPA_Sham	Ischemia.45min	0.125	VPA	Sham	Cenph	681185	-0.2457	0.0887	0.253		0	0	0
Ischemia.45min_0.125day_VPA_Sham	Ischemia.45min	0.125	VPA	Sham	Fam45a	308009	-0.215	0.0888	0.253	rKID:258	10	10	100
Ischemia.45min_0.125day_VPA_Sham	Ischemia.45min	0.125	VPA	Sham	Tpd52	294900	0.1903	0.0888	0.253	rKID:235	10	10	100
Ischemia.45min_0.125day_VPA_Sham	Ischemia.45min	0.125	VPA	Sham	Pros1	81750	-0.1748	0.0888	0.253	rKID:2m	1080	1123	96.171
Ischemia.45min_0.125day_VPA_Sham	Ischemia.45min	0.125	VPA	Sham	Atpaf1	313510	-0.2464	0.0888	0.253	rKID:96m	34	34	100
Ischemia.45min_0.125day_VPA_Sham	Ischemia.45min	0.125	VPA	Sham	Aanat	25120	0.2809	0.0888	0.253	rKID:1	2512	2747	91.445
Ischemia.45min_0.125day_VPA_Sham	Ischemia.45min	0.125	VPA	Sham	Rab11fip1	498650	0.3834	0.0888	0.253	rKID:45m	46	46	100
Ischemia.45min_0.125day_VPA_Sham	Ischemia.45min	0.125	VPA	Sham	Stk4	311622	0.2032	0.0889	0.253		0	0	0
Ischemia.45min_0.125day_VPA_Sham	Ischemia.45min	0.125	VPA	Sham	Pomgnt1	362567	-0.1702	0.089	0.253	rKID:38m	47	47	100
Ischemia.45min_0.125day_VPA_Sham	Ischemia.45min	0.125	VPA	Sham	Olr710	366113	0.3874	0.089	0.253		0	0	0
Ischemia.45min_0.125day_VPA_Sham	Ischemia.45min	0.125	VPA	Sham	Pcdhb4	291655	-0.3163	0.089	0.253		0	0	0
Ischemia.45min_0.125day_VPA_Sham	Ischemia.45min	0.125	VPA	Sham	Kcnj8	25472	-0.3776	0.0891	0.254	rKID:186	11	12	91.667
Ischemia.45min_0.125day_VPA_Sham	Ischemia.45min	0.125	VPA	Sham	Acbd4	303577	-0.2624	0.0891	0.254	rKID:2m	1080	1123	96.171
Ischemia.45min_0.125day_VPA_Sham	Ischemia.45min	0.125	VPA	Sham	Ptp4a2	85237	0.1934	0.0891	0.254	rKID:2m	1080	1123	96.171
Ischemia.45min_0.125day_VPA_Sham	Ischemia.45min	0.125	VPA	Sham	LOC689547	689547	0.32	0.0891	0.254		0	0	0
Ischemia.45min_0.125day_VPA_Sham	Ischemia.45min	0.125	VPA	Sham	Arfgap1	246310	0.1919	0.0892	0.254		0	0	0
Ischemia.45min_0.125day_VPA_Sham	Ischemia.45min	0.125	VPA	Sham	Syncrip	363113	0.1934	0.0892	0.254	rKID:40m	47	50	94
Ischemia.45min_0.125day_VPA_Sham	Ischemia.45min	0.125	VPA	Sham	Gpi	292804	-0.152	0.0892	0.254		0	0	0
Ischemia.45min_0.125day_VPA_Sham	Ischemia.45min	0.125	VPA	Sham	Mpp3	114202	0.2437	0.0892	0.254	rKID:1	2512	2747	91.445
Ischemia.45min_0.125day_VPA_Sham	Ischemia.45min	0.125	VPA	Sham	Bves	365603	0.3014	0.0893	0.254		0	0	0
Ischemia.45min_0.125day_VPA_Sham	Ischemia.45min	0.125	VPA	Sham	LOC497899	497899	-0.2255	0.0893	0.254		0	0	0
Ischemia.45min_0.125day_VPA_Sham	Ischemia.45min	0.125	VPA	Sham	Serpind1	79224	0.2573	0.0893	0.254	rKID:15	76	77	98.701
Ischemia.45min_0.125day_VPA_Sham	Ischemia.45min	0.125	VPA	Sham	Zbtb16	353227	1.0566	0.0894	0.254		0	0	0
Ischemia.45min_0.125day_VPA_Sham	Ischemia.45min	0.125	VPA	Sham	Lck	313050	-0.3219	0.0894	0.254	rKID:138	14	14	100
Ischemia.45min_0.125day_VPA_Sham	Ischemia.45min	0.125	VPA	Sham	Rasl10b	303382	-0.2192	0.0894	0.254	rKID:42m	74	75	98.667
Ischemia.45min_0.125day_VPA_Sham	Ischemia.45min	0.125	VPA	Sham	Zkscan5	304275	0.325	0.0894	0.254		0	0	0
Ischemia.45min_0.125day_VPA_Sham	Ischemia.45min	0.125	VPA	Sham	Pdzd7	293996	-0.1981	0.0894	0.254		0	0	0
Ischemia.45min_0.125day_VPA_Sham	Ischemia.45min	0.125	VPA	Sham	Pnldc1	361478	0.4323	0.0894	0.254	rKID:1	2512	2747	91.445
Ischemia.45min_0.125day_VPA_Sham	Ischemia.45min	0.125	VPA	Sham	Rnf121	308871	0.1765	0.0895	0.254	rKID:2m	1080	1123	96.171
Ischemia.45min_0.125day_VPA_Sham	Ischemia.45min	0.125	VPA	Sham	Olr867	298476	-0.2867	0.0895	0.254		0	0	0
Ischemia.45min_0.125day_VPA_Sham	Ischemia.45min	0.125	VPA	Sham	Alg1	360475	-0.2677	0.0896	0.254	rKID:92	17	18	94.444
Ischemia.45min_0.125day_VPA_Sham	Ischemia.45min	0.125	VPA	Sham	Cldn18	315953	0.18	0.0896	0.254	rKID:1	2512	2747	91.445
Ischemia.45min_0.125day_VPA_Sham	Ischemia.45min	0.125	VPA	Sham	Nisch	306255	-0.1761	0.0896	0.254	rKID:285	9	9	100
Ischemia.45min_0.125day_VPA_Sham	Ischemia.45min	0.125	VPA	Sham	Rbm18	311902	0.1661	0.0897	0.254	rKID:349	7	7	100
Ischemia.45min_0.125day_VPA_Sham	Ischemia.45min	0.125	VPA	Sham	Pla2g2e	298581	0.302	0.0897	0.254		0	0	0
Ischemia.45min_0.125day_VPA_Sham	Ischemia.45min	0.125	VPA	Sham	Mir341	100313979	0.2525	0.0897	0.255		0	0	0
Ischemia.45min_0.125day_VPA_Sham	Ischemia.45min	0.125	VPA	Sham	LOC100360821	100360821	0.1638	0.0898	0.255		0	0	0
Ischemia.45min_0.125day_VPA_Sham	Ischemia.45min	0.125	VPA	Sham	Olr1646	290202	0.2585	0.0899	0.255		0	0	0
Ischemia.45min_0.125day_VPA_Sham	Ischemia.45min	0.125	VPA	Sham	Ung	304577	0.3856	0.0899	0.255	rKID:3m	587	609	96.388
Ischemia.45min_0.125day_VPA_Sham	Ischemia.45min	0.125	VPA	Sham	NEWGENE_620180	108348131	0.235	0.0899	0.255		0	0	0
Ischemia.45min_0.125day_VPA_Sham	Ischemia.45min	0.125	VPA	Sham	Dbh	25699	0.2915	0.0899	0.255	rKID:1	2512	2747	91.445
Ischemia.45min_0.125day_VPA_Sham	Ischemia.45min	0.125	VPA	Sham	Olr1230	367060	0.3944	0.0899	0.255		0	0	0
Ischemia.45min_0.125day_VPA_Sham	Ischemia.45min	0.125	VPA	Sham	RGD1307947	314788	-0.2673	0.09	0.255		0	0	0
Ischemia.45min_0.125day_VPA_Sham	Ischemia.45min	0.125	VPA	Sham	Med8	362575	-0.565	0.09	0.255	rKID:6m	234	244	95.902
Ischemia.45min_0.125day_VPA_Sham	Ischemia.45min	0.125	VPA	Sham	RGD1304745	300381	0.2781	0.0901	0.255		0	0	0
Ischemia.45min_0.125day_VPA_Sham	Ischemia.45min	0.125	VPA	Sham	Gpr152	688884	0.2934	0.0901	0.255		0	0	0
Ischemia.45min_0.125day_VPA_Sham	Ischemia.45min	0.125	VPA	Sham	Serping1	295703	-0.3058	0.0902	0.256	rKID:2m	1080	1123	96.171
Ischemia.45min_0.125day_VPA_Sham	Ischemia.45min	0.125	VPA	Sham	Lyzl4	363168	0.2096	0.0902	0.256		0	0	0
Ischemia.45min_0.125day_VPA_Sham	Ischemia.45min	0.125	VPA	Sham	Igsf6	171064	-0.2519	0.0902	0.256	rKID:7m	219	221	99.095
Ischemia.45min_0.125day_VPA_Sham	Ischemia.45min	0.125	VPA	Sham	Washc1	367328	-0.2384	0.0904	0.256		0	0	0
Ischemia.45min_0.125day_VPA_Sham	Ischemia.45min	0.125	VPA	Sham	Zfp36l1	29344	0.3799	0.0904	0.256	rKID:29	35	37	94.595
Ischemia.45min_0.125day_VPA_Sham	Ischemia.45min	0.125	VPA	Sham	Mir107	100314022	0.2262	0.0904	0.256		0	0	0
Ischemia.45min_0.125day_VPA_Sham	Ischemia.45min	0.125	VPA	Sham	LOC362901	362901	0.204	0.0904	0.256		0	0	0
Ischemia.45min_0.125day_VPA_Sham	Ischemia.45min	0.125	VPA	Sham	Pmp2	688790	0.2149	0.0904	0.256	rKID:1	2512	2747	91.445
Ischemia.45min_0.125day_VPA_Sham	Ischemia.45min	0.125	VPA	Sham	Ttll5	299208	-0.2681	0.0905	0.256	rKID:1	2512	2747	91.445
Ischemia.45min_0.125day_VPA_Sham	Ischemia.45min	0.125	VPA	Sham	Ndufv3	64539	-0.2165	0.0905	0.256	rKID:43m	52	54	96.296
Ischemia.45min_0.125day_VPA_Sham	Ischemia.45min	0.125	VPA	Sham	Thap6	305244	-0.2056	0.0905	0.256	rKID:1	2512	2747	91.445
Ischemia.45min_0.125day_VPA_Sham	Ischemia.45min	0.125	VPA	Sham	Cdk9	362110	0.1826	0.0905	0.256	rKID:6m	234	244	95.902
Ischemia.45min_0.125day_VPA_Sham	Ischemia.45min	0.125	VPA	Sham	Ccdc33	315712	0.2452	0.0905	0.256		0	0	0
Ischemia.45min_0.125day_VPA_Sham	Ischemia.45min	0.125	VPA	Sham	Olr1501	404967	0.4016	0.0907	0.256		0	0	0
Ischemia.45min_0.125day_VPA_Sham	Ischemia.45min	0.125	VPA	Sham	Cyp4a1	50549	0.2628	0.0907	0.256	rKID:21	44	45	97.778
Ischemia.45min_0.125day_VPA_Sham	Ischemia.45min	0.125	VPA	Sham	Cxcl14	306748	0.4921	0.0907	0.256	rKID:144	14	14	100
Ischemia.45min_0.125day_VPA_Sham	Ischemia.45min	0.125	VPA	Sham	Olr383	293816	0.2688	0.0907	0.256		0	0	0
Ischemia.45min_0.125day_VPA_Sham	Ischemia.45min	0.125	VPA	Sham	Kcnk15	156873	0.264	0.0908	0.257	rKID:1	2512	2747	91.445
Ischemia.45min_0.125day_VPA_Sham	Ischemia.45min	0.125	VPA	Sham	Ankrd55	361898	0.2253	0.0908	0.257	rKID:1	2512	2747	91.445
Ischemia.45min_0.125day_VPA_Sham	Ischemia.45min	0.125	VPA	Sham	Cdca7	311742	0.2396	0.0908	0.257	rKID:31m	53	53	100
Ischemia.45min_0.125day_VPA_Sham	Ischemia.45min	0.125	VPA	Sham	Cpsf7	365407	-0.1504	0.0909	0.257		0	0	0
Ischemia.45min_0.125day_VPA_Sham	Ischemia.45min	0.125	VPA	Sham	Trim67	307938	0.2574	0.091	0.257		0	0	0
Ischemia.45min_0.125day_VPA_Sham	Ischemia.45min	0.125	VPA	Sham	Ndc80	301701	-0.4473	0.091	0.257	rKID:5m	307	318	96.541
Ischemia.45min_0.125day_VPA_Sham	Ischemia.45min	0.125	VPA	Sham	Pax7	500574	0.2123	0.091	0.257		0	0	0
Ischemia.45min_0.125day_VPA_Sham	Ischemia.45min	0.125	VPA	Sham	RGD1565297	498088	0.235	0.091	0.257		0	0	0
Ischemia.45min_0.125day_VPA_Sham	Ischemia.45min	0.125	VPA	Sham	Nos1	24598	-0.4087	0.0912	0.257	rKID:1	2512	2747	91.445
Ischemia.45min_0.125day_VPA_Sham	Ischemia.45min	0.125	VPA	Sham	Tmem208	291963	0.1692	0.0912	0.257	rKID:278	9	9	100
Ischemia.45min_0.125day_VPA_Sham	Ischemia.45min	0.125	VPA	Sham	Fam25a	684972	0.4342	0.0912	0.257	rKID:232	10	10	100
Ischemia.45min_0.125day_VPA_Sham	Ischemia.45min	0.125	VPA	Sham	Prelid1	290995	-0.1782	0.0912	0.258	rKID:58m	30	32	93.75
Ischemia.45min_0.125day_VPA_Sham	Ischemia.45min	0.125	VPA	Sham	Gsk3a	50686	-0.196	0.0913	0.258	rKID:39m	53	55	96.364
Ischemia.45min_0.125day_VPA_Sham	Ischemia.45min	0.125	VPA	Sham	Ndufa9	362440	-0.1532	0.0913	0.258	rKID:96m	34	34	100
Ischemia.45min_0.125day_VPA_Sham	Ischemia.45min	0.125	VPA	Sham	Rpn2	64701	-0.1413	0.0913	0.258	rKID:2m	1080	1123	96.171
Ischemia.45min_0.125day_VPA_Sham	Ischemia.45min	0.125	VPA	Sham	Fat1	83720	-0.1696	0.0914	0.258	rKID:2m	1080	1123	96.171
Ischemia.45min_0.125day_VPA_Sham	Ischemia.45min	0.125	VPA	Sham	LOC691266	691266	-0.5976	0.0914	0.258		0	0	0
Ischemia.45min_0.125day_VPA_Sham	Ischemia.45min	0.125	VPA	Sham	Tmem185b	304731	0.1725	0.0914	0.258	rKID:226	11	11	100
Ischemia.45min_0.125day_VPA_Sham	Ischemia.45min	0.125	VPA	Sham	Prss50	100910205	0.1758	0.0915	0.258		0	0	0
Ischemia.45min_0.125day_VPA_Sham	Ischemia.45min	0.125	VPA	Sham	Alkbh2	304578	0.3036	0.0915	0.258	rKID:3m	587	609	96.388
Ischemia.45min_0.125day_VPA_Sham	Ischemia.45min	0.125	VPA	Sham	LOC102549391	102549391	-0.425	0.0915	0.258		0	0	0
Ischemia.45min_0.125day_VPA_Sham	Ischemia.45min	0.125	VPA	Sham	Bid	64625	0.2477	0.0915	0.258	rKID:12m	131	135	97.037
Ischemia.45min_0.125day_VPA_Sham	Ischemia.45min	0.125	VPA	Sham	Tas2r145	100363053	0.3364	0.0915	0.258		0	0	0
Ischemia.45min_0.125day_VPA_Sham	Ischemia.45min	0.125	VPA	Sham	Arhgef33	500608	0.1571	0.0916	0.258		0	0	0
Ischemia.45min_0.125day_VPA_Sham	Ischemia.45min	0.125	VPA	Sham	Eogt	494219	-0.1883	0.0916	0.258	rKID:2m	1080	1123	96.171
Ischemia.45min_0.125day_VPA_Sham	Ischemia.45min	0.125	VPA	Sham	Otoa	499260	0.2531	0.0916	0.258		0	0	0
Ischemia.45min_0.125day_VPA_Sham	Ischemia.45min	0.125	VPA	Sham	Tmem154	361972	0.2803	0.0916	0.258	rKID:2m	1080	1123	96.171
Ischemia.45min_0.125day_VPA_Sham	Ischemia.45min	0.125	VPA	Sham	Krt34	303528	0.2164	0.0916	0.258		0	0	0
Ischemia.45min_0.125day_VPA_Sham	Ischemia.45min	0.125	VPA	Sham	Defb28	641628	0.2841	0.0917	0.258		0	0	0
Ischemia.45min_0.125day_VPA_Sham	Ischemia.45min	0.125	VPA	Sham	Iqcd	498184	-0.4275	0.0917	0.258		0	0	0
Ischemia.45min_0.125day_VPA_Sham	Ischemia.45min	0.125	VPA	Sham	Mettl7a	315306	-0.2427	0.0917	0.258		0	0	0
Ischemia.45min_0.125day_VPA_Sham	Ischemia.45min	0.125	VPA	Sham	Slc7a13	313089	-0.244	0.0917	0.258	rKID:3m	587	609	96.388
Ischemia.45min_0.125day_VPA_Sham	Ischemia.45min	0.125	VPA	Sham	Srsf5	29667	-0.3525	0.0918	0.258		0	0	0
Ischemia.45min_0.125day_VPA_Sham	Ischemia.45min	0.125	VPA	Sham	Optc	304802	0.2932	0.0918	0.258		0	0	0
Ischemia.45min_0.125day_VPA_Sham	Ischemia.45min	0.125	VPA	Sham	Mllt11	295264	0.2973	0.0918	0.258	rKID:2m	1080	1123	96.171
Ischemia.45min_0.125day_VPA_Sham	Ischemia.45min	0.125	VPA	Sham	LOC691016	691016	-0.4195	0.0919	0.259		0	0	0
Ischemia.45min_0.125day_VPA_Sham	Ischemia.45min	0.125	VPA	Sham	Dio2	65162	0.4231	0.0919	0.259	rKID:1	2512	2747	91.445
Ischemia.45min_0.125day_VPA_Sham	Ischemia.45min	0.125	VPA	Sham	LOC102550885	102550885	-0.2245	0.092	0.259		0	0	0
Ischemia.45min_0.125day_VPA_Sham	Ischemia.45min	0.125	VPA	Sham	LOC102554261	102554261	0.2836	0.092	0.259		0	0	0
Ischemia.45min_0.125day_VPA_Sham	Ischemia.45min	0.125	VPA	Sham	RGD1561627	291595	0.2356	0.092	0.259		0	0	0
Ischemia.45min_0.125day_VPA_Sham	Ischemia.45min	0.125	VPA	Sham	Slc28a2	60423	0.4662	0.0921	0.259	rKID:41m	44	44	100
Ischemia.45min_0.125day_VPA_Sham	Ischemia.45min	0.125	VPA	Sham	LOC690165	690165	-0.2298	0.0921	0.259		0	0	0
Ischemia.45min_0.125day_VPA_Sham	Ischemia.45min	0.125	VPA	Sham	Prr7	498704	0.2386	0.0921	0.259		0	0	0
Ischemia.45min_0.125day_VPA_Sham	Ischemia.45min	0.125	VPA	Sham	Il20rb	501043	0.3303	0.0922	0.259		0	0	0
Ischemia.45min_0.125day_VPA_Sham	Ischemia.45min	0.125	VPA	Sham	Creb3l2	362339	-0.2187	0.0922	0.259	rKID:232	10	10	100
Ischemia.45min_0.125day_VPA_Sham	Ischemia.45min	0.125	VPA	Sham	Pdcd10	494345	0.1547	0.0922	0.259	rKID:112	16	16	100
Ischemia.45min_0.125day_VPA_Sham	Ischemia.45min	0.125	VPA	Sham	Zfp13	287095	0.3023	0.0922	0.259		0	0	0
Ischemia.45min_0.125day_VPA_Sham	Ischemia.45min	0.125	VPA	Sham	RGD1566303	498878	-0.2899	0.0923	0.259		0	0	0
Ischemia.45min_0.125day_VPA_Sham	Ischemia.45min	0.125	VPA	Sham	Gpr143	302619	0.288	0.0923	0.259	rKID:1	2512	2747	91.445
Ischemia.45min_0.125day_VPA_Sham	Ischemia.45min	0.125	VPA	Sham	Stmn3	29246	0.2367	0.0923	0.259	rKID:1	2512	2747	91.445
Ischemia.45min_0.125day_VPA_Sham	Ischemia.45min	0.125	VPA	Sham	LOC108350169	108350169	-0.3059	0.0923	0.259		0	0	0
Ischemia.45min_0.125day_VPA_Sham	Ischemia.45min	0.125	VPA	Sham	Bcl2l15	295337	0.2302	0.0924	0.259		0	0	0
Ischemia.45min_0.125day_VPA_Sham	Ischemia.45min	0.125	VPA	Sham	Kcnmb1	29747	-0.2637	0.0924	0.259		0	0	0
Ischemia.45min_0.125day_VPA_Sham	Ischemia.45min	0.125	VPA	Sham	Frzb	295691	-0.2429	0.0924	0.259	rKID:144	14	14	100
Ischemia.45min_0.125day_VPA_Sham	Ischemia.45min	0.125	VPA	Sham	Opn1mw	89810	0.1926	0.0925	0.26	rKID:1	2512	2747	91.445
Ischemia.45min_0.125day_VPA_Sham	Ischemia.45min	0.125	VPA	Sham	Nfya	29508	0.2236	0.0925	0.26	rKID:26m	61	64	95.312
Ischemia.45min_0.125day_VPA_Sham	Ischemia.45min	0.125	VPA	Sham	Ccdc114	308594	0.2209	0.0926	0.26		0	0	0
Ischemia.45min_0.125day_VPA_Sham	Ischemia.45min	0.125	VPA	Sham	Htr2b	29581	-0.4495	0.0926	0.26	rKID:12m	131	135	97.037
Ischemia.45min_0.125day_VPA_Sham	Ischemia.45min	0.125	VPA	Sham	RGD1561430	365229	0.2064	0.0926	0.26		0	0	0
Ischemia.45min_0.125day_VPA_Sham	Ischemia.45min	0.125	VPA	Sham	Shox2	25546	-0.2539	0.0927	0.26		0	0	0
Ischemia.45min_0.125day_VPA_Sham	Ischemia.45min	0.125	VPA	Sham	Ppcs	298490	0.2916	0.0927	0.26	rKID:110	16	16	100
Ischemia.45min_0.125day_VPA_Sham	Ischemia.45min	0.125	VPA	Sham	Xylt2	64134	-0.2024	0.0928	0.26		0	0	0
Ischemia.45min_0.125day_VPA_Sham	Ischemia.45min	0.125	VPA	Sham	LOC299440	299440	-0.4582	0.0928	0.26		0	0	0
Ischemia.45min_0.125day_VPA_Sham	Ischemia.45min	0.125	VPA	Sham	RGD1310951	100361585	0.1664	0.0929	0.26		0	0	0
Ischemia.45min_0.125day_VPA_Sham	Ischemia.45min	0.125	VPA	Sham	B3gat3	293722	-0.1811	0.0929	0.26	rKID:39m	53	55	96.364
Ischemia.45min_0.125day_VPA_Sham	Ischemia.45min	0.125	VPA	Sham	RGD1565367	312226	0.2152	0.0929	0.26		0	0	0
Ischemia.45min_0.125day_VPA_Sham	Ischemia.45min	0.125	VPA	Sham	Olr1309	300610	0.2959	0.0929	0.26		0	0	0
Ischemia.45min_0.125day_VPA_Sham	Ischemia.45min	0.125	VPA	Sham	LOC681305	681305	0.2478	0.0929	0.26		0	0	0
Ischemia.45min_0.125day_VPA_Sham	Ischemia.45min	0.125	VPA	Sham	Cxcr5	29363	-0.2921	0.093	0.26	rKID:1	2512	2747	91.445
Ischemia.45min_0.125day_VPA_Sham	Ischemia.45min	0.125	VPA	Sham	Atp8b2	685152	0.2047	0.093	0.26	rKID:10m	115	118	97.458
Ischemia.45min_0.125day_VPA_Sham	Ischemia.45min	0.125	VPA	Sham	Smarca4	171379	-0.1553	0.093	0.26	rKID:190m	21	22	95.455
Ischemia.45min_0.125day_VPA_Sham	Ischemia.45min	0.125	VPA	Sham	Col6a4	315981	0.1701	0.093	0.26		0	0	0
Ischemia.45min_0.125day_VPA_Sham	Ischemia.45min	0.125	VPA	Sham	Mief1	315141	-0.1638	0.093	0.26	rKID:2m	1080	1123	96.171
Ischemia.45min_0.125day_VPA_Sham	Ischemia.45min	0.125	VPA	Sham	Lacc1	313790	-0.2129	0.0931	0.261		0	0	0
Ischemia.45min_0.125day_VPA_Sham	Ischemia.45min	0.125	VPA	Sham	Olr892	288816	0.3429	0.0931	0.261		0	0	0
Ischemia.45min_0.125day_VPA_Sham	Ischemia.45min	0.125	VPA	Sham	LOC100361194	100361194	0.6551	0.0931	0.261		0	0	0
Ischemia.45min_0.125day_VPA_Sham	Ischemia.45min	0.125	VPA	Sham	Myod1	337868	0.2182	0.0932	0.261		0	0	0
Ischemia.45min_0.125day_VPA_Sham	Ischemia.45min	0.125	VPA	Sham	Vom1r73	494271	0.2568	0.0932	0.261		0	0	0
Ischemia.45min_0.125day_VPA_Sham	Ischemia.45min	0.125	VPA	Sham	LOC366320	366320	0.2627	0.0932	0.261		0	0	0
Ischemia.45min_0.125day_VPA_Sham	Ischemia.45min	0.125	VPA	Sham	Tmeff1	63845	0.3063	0.0933	0.261		0	0	0
Ischemia.45min_0.125day_VPA_Sham	Ischemia.45min	0.125	VPA	Sham	Cldn2	300920	-0.2164	0.0933	0.261	rKID:9m	162	165	98.182
Ischemia.45min_0.125day_VPA_Sham	Ischemia.45min	0.125	VPA	Sham	Ndufb10	681418	-0.1757	0.0933	0.261	rKID:28m	77	82	93.902
Ischemia.45min_0.125day_VPA_Sham	Ischemia.45min	0.125	VPA	Sham	Asz1	170578	0.3174	0.0934	0.261	rKID:1	2512	2747	91.445
Ischemia.45min_0.125day_VPA_Sham	Ischemia.45min	0.125	VPA	Sham	LOC502842	502842	0.2678	0.0934	0.261		0	0	0
Ischemia.45min_0.125day_VPA_Sham	Ischemia.45min	0.125	VPA	Sham	Dusp22	361242	-0.1901	0.0934	0.261	rKID:379	6	6	100
Ischemia.45min_0.125day_VPA_Sham	Ischemia.45min	0.125	VPA	Sham	Aadacl4	313688	0.2562	0.0934	0.261		0	0	0
Ischemia.45min_0.125day_VPA_Sham	Ischemia.45min	0.125	VPA	Sham	Pla2g12b	367415	0.1952	0.0935	0.261		0	0	0
Ischemia.45min_0.125day_VPA_Sham	Ischemia.45min	0.125	VPA	Sham	LOC108348781	108348781	0.3164	0.0935	0.261		0	0	0
Ischemia.45min_0.125day_VPA_Sham	Ischemia.45min	0.125	VPA	Sham	LOC690271	690271	-0.2119	0.0935	0.261		0	0	0
Ischemia.45min_0.125day_VPA_Sham	Ischemia.45min	0.125	VPA	Sham	Rxrb	361801	-0.169	0.0935	0.261		0	0	0
Ischemia.45min_0.125day_VPA_Sham	Ischemia.45min	0.125	VPA	Sham	Kcne5	681190	0.2316	0.0936	0.261		0	0	0
Ischemia.45min_0.125day_VPA_Sham	Ischemia.45min	0.125	VPA	Sham	Nudt22	293703	-0.217	0.0936	0.261	rKID:297	8	8	100
Ischemia.45min_0.125day_VPA_Sham	Ischemia.45min	0.125	VPA	Sham	Slc10a5	310230	-0.3128	0.0936	0.261		0	0	0
Ischemia.45min_0.125day_VPA_Sham	Ischemia.45min	0.125	VPA	Sham	LOC102550527	102550527	0.319	0.0937	0.261		0	0	0
Ischemia.45min_0.125day_VPA_Sham	Ischemia.45min	0.125	VPA	Sham	Tmem211	679783	0.2102	0.0937	0.261		0	0	0
Ischemia.45min_0.125day_VPA_Sham	Ischemia.45min	0.125	VPA	Sham	Rnf17	305908	-0.2219	0.0937	0.261		0	0	0
Ischemia.45min_0.125day_VPA_Sham	Ischemia.45min	0.125	VPA	Sham	Fbxo46	292686	0.215	0.0938	0.262		0	0	0
Ischemia.45min_0.125day_VPA_Sham	Ischemia.45min	0.125	VPA	Sham	Scn7a	64155	0.3041	0.0938	0.262	rKID:104	16	16	100
Ischemia.45min_0.125day_VPA_Sham	Ischemia.45min	0.125	VPA	Sham	Olr136	293273	0.2153	0.0938	0.262		0	0	0
Ischemia.45min_0.125day_VPA_Sham	Ischemia.45min	0.125	VPA	Sham	Neurl1	309459	0.2491	0.0938	0.262	rKID:1	2512	2747	91.445
Ischemia.45min_0.125day_VPA_Sham	Ischemia.45min	0.125	VPA	Sham	Tchhl1	295193	0.2291	0.0939	0.262		0	0	0
Ischemia.45min_0.125day_VPA_Sham	Ischemia.45min	0.125	VPA	Sham	RT1-CE2	414779	0.3115	0.0939	0.262		0	0	0
Ischemia.45min_0.125day_VPA_Sham	Ischemia.45min	0.125	VPA	Sham	Pih1d1	292898	-0.2195	0.0939	0.262	rKID:2m	1080	1123	96.171
Ischemia.45min_0.125day_VPA_Sham	Ischemia.45min	0.125	VPA	Sham	Sc5d	114100	0.1906	0.0939	0.262	rKID:124	15	15	100
Ischemia.45min_0.125day_VPA_Sham	Ischemia.45min	0.125	VPA	Sham	Fubp1	654496	0.2296	0.094	0.262	rKID:34m	43	47	91.489
Ischemia.45min_0.125day_VPA_Sham	Ischemia.45min	0.125	VPA	Sham	Bnip3l	140923	-0.1498	0.094	0.262	rKID:18m	98	103	95.146
Ischemia.45min_0.125day_VPA_Sham	Ischemia.45min	0.125	VPA	Sham	LOC100361001	100361001	0.3655	0.094	0.262		0	0	0
Ischemia.45min_0.125day_VPA_Sham	Ischemia.45min	0.125	VPA	Sham	Skint8	689792	-0.3515	0.094	0.262		0	0	0
Ischemia.45min_0.125day_VPA_Sham	Ischemia.45min	0.125	VPA	Sham	Asic3	286920	0.1786	0.0941	0.262	rKID:1	2512	2747	91.445
Ischemia.45min_0.125day_VPA_Sham	Ischemia.45min	0.125	VPA	Sham	Tyr	308800	0.1607	0.0941	0.262	rKID:1	2512	2747	91.445
Ischemia.45min_0.125day_VPA_Sham	Ischemia.45min	0.125	VPA	Sham	Lhx3	170671	0.2307	0.0941	0.262	rKID:1	2512	2747	91.445
Ischemia.45min_0.125day_VPA_Sham	Ischemia.45min	0.125	VPA	Sham	Olr263	293399	0.4096	0.0942	0.262		0	0	0
Ischemia.45min_0.125day_VPA_Sham	Ischemia.45min	0.125	VPA	Sham	Rnf183	500474	-0.4201	0.0943	0.263		0	0	0
Ischemia.45min_0.125day_VPA_Sham	Ischemia.45min	0.125	VPA	Sham	Iqcg	363796	-0.2438	0.0943	0.263		0	0	0
Ischemia.45min_0.125day_VPA_Sham	Ischemia.45min	0.125	VPA	Sham	RGD1565212	498534	0.2242	0.0943	0.263		0	0	0
Ischemia.45min_0.125day_VPA_Sham	Ischemia.45min	0.125	VPA	Sham	LOC100360848	100360848	-0.2707	0.0943	0.263		0	0	0
Ischemia.45min_0.125day_VPA_Sham	Ischemia.45min	0.125	VPA	Sham	Gykl1	291468	0.2313	0.0944	0.263		0	0	0
Ischemia.45min_0.125day_VPA_Sham	Ischemia.45min	0.125	VPA	Sham	Fut2	58924	0.1901	0.0944	0.263	rKID:1	2512	2747	91.445
Ischemia.45min_0.125day_VPA_Sham	Ischemia.45min	0.125	VPA	Sham	Dgcr8	287954	-0.2072	0.0944	0.263		0	0	0
Ischemia.45min_0.125day_VPA_Sham	Ischemia.45min	0.125	VPA	Sham	Arhgap6	100363276	-0.2485	0.0944	0.263	rKID:176	13	13	100
Ischemia.45min_0.125day_VPA_Sham	Ischemia.45min	0.125	VPA	Sham	Wrap53	287432	-0.1968	0.0944	0.263		0	0	0
Ischemia.45min_0.125day_VPA_Sham	Ischemia.45min	0.125	VPA	Sham	Zdhhc12	366014	-0.1928	0.0945	0.263		0	0	0
Ischemia.45min_0.125day_VPA_Sham	Ischemia.45min	0.125	VPA	Sham	Bbof1	500693	-0.2201	0.0945	0.263		0	0	0
Ischemia.45min_0.125day_VPA_Sham	Ischemia.45min	0.125	VPA	Sham	Pja2	192256	-0.2285	0.0945	0.263	rKID:77	21	21	100
Ischemia.45min_0.125day_VPA_Sham	Ischemia.45min	0.125	VPA	Sham	Insl5	102554482	0.4146	0.0945	0.263		0	0	0
Ischemia.45min_0.125day_VPA_Sham	Ischemia.45min	0.125	VPA	Sham	Rims2	116839	0.2658	0.0945	0.263		0	0	0
Ischemia.45min_0.125day_VPA_Sham	Ischemia.45min	0.125	VPA	Sham	Hist1h2bk	680312	0.2374	0.0946	0.263		0	0	0
Ischemia.45min_0.125day_VPA_Sham	Ischemia.45min	0.125	VPA	Sham	Chaf1b	288242	0.287	0.0946	0.263	rKID:5m	307	318	96.541
Ischemia.45min_0.125day_VPA_Sham	Ischemia.45min	0.125	VPA	Sham	Agxt	24792	0.1947	0.0947	0.263	rKID:1	2512	2747	91.445
Ischemia.45min_0.125day_VPA_Sham	Ischemia.45min	0.125	VPA	Sham	Lyzl1	364745	0.1913	0.0947	0.263		0	0	0
Ischemia.45min_0.125day_VPA_Sham	Ischemia.45min	0.125	VPA	Sham	B3galnt2	291212	0.2748	0.0948	0.263		0	0	0
Ischemia.45min_0.125day_VPA_Sham	Ischemia.45min	0.125	VPA	Sham	Pnma1	170636	0.2197	0.0949	0.264	rKID:1	2512	2747	91.445
Ischemia.45min_0.125day_VPA_Sham	Ischemia.45min	0.125	VPA	Sham	LOC100362667	100362667	0.1975	0.0949	0.264		0	0	0
Ischemia.45min_0.125day_VPA_Sham	Ischemia.45min	0.125	VPA	Sham	Mlana	293890	-0.3342	0.0949	0.264		0	0	0
Ischemia.45min_0.125day_VPA_Sham	Ischemia.45min	0.125	VPA	Sham	Casp1	25166	-0.2955	0.095	0.264	rKID:7m	219	221	99.095
Ischemia.45min_0.125day_VPA_Sham	Ischemia.45min	0.125	VPA	Sham	Kifc2	300053	-0.2126	0.095	0.264	rKID:3m	587	609	96.388
Ischemia.45min_0.125day_VPA_Sham	Ischemia.45min	0.125	VPA	Sham	LOC108348601	108348601	0.3945	0.095	0.264		0	0	0
Ischemia.45min_0.125day_VPA_Sham	Ischemia.45min	0.125	VPA	Sham	LOC289517	289517	0.2979	0.095	0.264		0	0	0
Ischemia.45min_0.125day_VPA_Sham	Ischemia.45min	0.125	VPA	Sham	Olr1370	405334	0.2811	0.0951	0.264		0	0	0
Ischemia.45min_0.125day_VPA_Sham	Ischemia.45min	0.125	VPA	Sham	Fam149a	361153	-0.2466	0.0951	0.264	rKID:9m	162	165	98.182
Ischemia.45min_0.125day_VPA_Sham	Ischemia.45min	0.125	VPA	Sham	Rps6kc1	289342	0.2006	0.0952	0.264	rKID:1	2512	2747	91.445
Ischemia.45min_0.125day_VPA_Sham	Ischemia.45min	0.125	VPA	Sham	Lrrn4	311443	0.2031	0.0952	0.264		0	0	0
Ischemia.45min_0.125day_VPA_Sham	Ischemia.45min	0.125	VPA	Sham	LOC100361992	100361992	0.4513	0.0952	0.264		0	0	0
Ischemia.45min_0.125day_VPA_Sham	Ischemia.45min	0.125	VPA	Sham	Glra4	367912	0.1997	0.0953	0.264		0	0	0
Ischemia.45min_0.125day_VPA_Sham	Ischemia.45min	0.125	VPA	Sham	RT1-T24-3	414788	-0.4296	0.0953	0.264		0	0	0
Ischemia.45min_0.125day_VPA_Sham	Ischemia.45min	0.125	VPA	Sham	Arid2	366980	-0.1892	0.0953	0.264	rKID:177	13	13	100
Ischemia.45min_0.125day_VPA_Sham	Ischemia.45min	0.125	VPA	Sham	Olr221	293367	0.2323	0.0954	0.265		0	0	0
Ischemia.45min_0.125day_VPA_Sham	Ischemia.45min	0.125	VPA	Sham	Aatf	114512	0.201	0.0955	0.265	rKID:6m	234	244	95.902
Ischemia.45min_0.125day_VPA_Sham	Ischemia.45min	0.125	VPA	Sham	Olr826	405213	0.3787	0.0955	0.265		0	0	0
Ischemia.45min_0.125day_VPA_Sham	Ischemia.45min	0.125	VPA	Sham	Fndc11	499953	0.2314	0.0955	0.265		0	0	0
Ischemia.45min_0.125day_VPA_Sham	Ischemia.45min	0.125	VPA	Sham	LOC108351348	108351348	0.252	0.0955	0.265		0	0	0
Ischemia.45min_0.125day_VPA_Sham	Ischemia.45min	0.125	VPA	Sham	Bad	64639	-0.2037	0.0955	0.265	rKID:80	19	20	95
Ischemia.45min_0.125day_VPA_Sham	Ischemia.45min	0.125	VPA	Sham	Vom2r6	308257	0.3264	0.0956	0.265		0	0	0
Ischemia.45min_0.125day_VPA_Sham	Ischemia.45min	0.125	VPA	Sham	Svopl	500085	0.4801	0.0957	0.265		0	0	0
Ischemia.45min_0.125day_VPA_Sham	Ischemia.45min	0.125	VPA	Sham	Dpp9	301130	-0.1929	0.0957	0.265		0	0	0
Ischemia.45min_0.125day_VPA_Sham	Ischemia.45min	0.125	VPA	Sham	LOC102550193	102550193	0.4499	0.0957	0.265		0	0	0
Ischemia.45min_0.125day_VPA_Sham	Ischemia.45min	0.125	VPA	Sham	Mrpl40	287962	-0.4587	0.0957	0.265		0	0	0
Ischemia.45min_0.125day_VPA_Sham	Ischemia.45min	0.125	VPA	Sham	RGD1311847	290615	-0.2401	0.0958	0.265		0	0	0
Ischemia.45min_0.125day_VPA_Sham	Ischemia.45min	0.125	VPA	Sham	Cdh3	116777	-0.3229	0.0958	0.265	rKID:1	2512	2747	91.445
Ischemia.45min_0.125day_VPA_Sham	Ischemia.45min	0.125	VPA	Sham	C8a	298288	-0.1798	0.0958	0.265	rKID:15	76	77	98.701
Ischemia.45min_0.125day_VPA_Sham	Ischemia.45min	0.125	VPA	Sham	Spz1	499510	0.2238	0.0959	0.265		0	0	0
Ischemia.45min_0.125day_VPA_Sham	Ischemia.45min	0.125	VPA	Sham	Trpm7	679906	0.1664	0.0959	0.265	rKID:238	9	10	90
Ischemia.45min_0.125day_VPA_Sham	Ischemia.45min	0.125	VPA	Sham	LOC100365363	100365363	0.201	0.0959	0.265		0	0	0
Ischemia.45min_0.125day_VPA_Sham	Ischemia.45min	0.125	VPA	Sham	Cyp1a1	24296	-0.7685	0.0959	0.265		0	0	0
Ischemia.45min_0.125day_VPA_Sham	Ischemia.45min	0.125	VPA	Sham	Ccdc24	500534	0.2256	0.0959	0.265	rKID:1	2512	2747	91.445
Ischemia.45min_0.125day_VPA_Sham	Ischemia.45min	0.125	VPA	Sham	Olr1605	289923	0.2254	0.0959	0.265		0	0	0
Ischemia.45min_0.125day_VPA_Sham	Ischemia.45min	0.125	VPA	Sham	Vps29	288666	-0.1787	0.096	0.265		0	0	0
Ischemia.45min_0.125day_VPA_Sham	Ischemia.45min	0.125	VPA	Sham	Polr1c	301246	0.2478	0.096	0.265	rKID:6m	234	244	95.902
Ischemia.45min_0.125day_VPA_Sham	Ischemia.45min	0.125	VPA	Sham	Adam10	29650	-0.2124	0.096	0.265	rKID:312	8	8	100
Ischemia.45min_0.125day_VPA_Sham	Ischemia.45min	0.125	VPA	Sham	Ccn1	83476	0.8303	0.0961	0.266	rKID:29	35	37	94.595
Ischemia.45min_0.125day_VPA_Sham	Ischemia.45min	0.125	VPA	Sham	Cox15	309391	-0.2346	0.0961	0.266		0	0	0
Ischemia.45min_0.125day_VPA_Sham	Ischemia.45min	0.125	VPA	Sham	Usp3	363084	0.2601	0.0961	0.266	rKID:1	2512	2747	91.445
Ischemia.45min_0.125day_VPA_Sham	Ischemia.45min	0.125	VPA	Sham	Celsr1	300128	-0.2387	0.0961	0.266	rKID:182	13	13	100
Ischemia.45min_0.125day_VPA_Sham	Ischemia.45min	0.125	VPA	Sham	Loxl3	312478	-0.2613	0.0963	0.266	rKID:31m	53	53	100
Ischemia.45min_0.125day_VPA_Sham	Ischemia.45min	0.125	VPA	Sham	Npm1	25498	0.3	0.0963	0.266	rKID:184	12	12	100
Ischemia.45min_0.125day_VPA_Sham	Ischemia.45min	0.125	VPA	Sham	Vom2r54	691438	0.1876	0.0963	0.266		0	0	0
Ischemia.45min_0.125day_VPA_Sham	Ischemia.45min	0.125	VPA	Sham	Asb5	361187	-0.1931	0.0963	0.266		0	0	0
Ischemia.45min_0.125day_VPA_Sham	Ischemia.45min	0.125	VPA	Sham	Flrt1	499308	-0.2269	0.0963	0.266	rKID:2m	1080	1123	96.171
Ischemia.45min_0.125day_VPA_Sham	Ischemia.45min	0.125	VPA	Sham	Arntl	29657	-0.4032	0.0964	0.266	rKID:33	31	34	91.176
Ischemia.45min_0.125day_VPA_Sham	Ischemia.45min	0.125	VPA	Sham	Cyp2d2	25053	-0.1852	0.0964	0.266	rKID:3m	587	609	96.388
Ischemia.45min_0.125day_VPA_Sham	Ischemia.45min	0.125	VPA	Sham	Ngb	85382	0.2239	0.0965	0.266	rKID:1	2512	2747	91.445
Ischemia.45min_0.125day_VPA_Sham	Ischemia.45min	0.125	VPA	Sham	Fat3	191571	-0.4031	0.0965	0.266	rKID:2m	1080	1123	96.171
Ischemia.45min_0.125day_VPA_Sham	Ischemia.45min	0.125	VPA	Sham	LOC103693323	103693323	0.5551	0.0965	0.266		0	0	0
Ischemia.45min_0.125day_VPA_Sham	Ischemia.45min	0.125	VPA	Sham	Ccl19	362506	-0.4066	0.0966	0.267	rKID:7m	219	221	99.095
Ischemia.45min_0.125day_VPA_Sham	Ischemia.45min	0.125	VPA	Sham	Znf474	498866	0.2589	0.0967	0.267		0	0	0
Ischemia.45min_0.125day_VPA_Sham	Ischemia.45min	0.125	VPA	Sham	LOC100361640	100361640	0.2202	0.0967	0.267		0	0	0
Ischemia.45min_0.125day_VPA_Sham	Ischemia.45min	0.125	VPA	Sham	Scart1	293591	0.2852	0.0968	0.267		0	0	0
Ischemia.45min_0.125day_VPA_Sham	Ischemia.45min	0.125	VPA	Sham	Dip2a	690211	-0.2138	0.0968	0.267		0	0	0
Ischemia.45min_0.125day_VPA_Sham	Ischemia.45min	0.125	VPA	Sham	LOC366933	366933	0.2488	0.0969	0.267		0	0	0
Ischemia.45min_0.125day_VPA_Sham	Ischemia.45min	0.125	VPA	Sham	Hist3h2bb	691488	0.1746	0.097	0.267		0	0	0
Ischemia.45min_0.125day_VPA_Sham	Ischemia.45min	0.125	VPA	Sham	Enam	289525	0.2632	0.097	0.267		0	0	0
Ischemia.45min_0.125day_VPA_Sham	Ischemia.45min	0.125	VPA	Sham	Hectd4	304503	-0.2568	0.097	0.267	rKID:135	15	15	100
Ischemia.45min_0.125day_VPA_Sham	Ischemia.45min	0.125	VPA	Sham	LOC100363397	100363397	0.1812	0.097	0.267		0	0	0
Ischemia.45min_0.125day_VPA_Sham	Ischemia.45min	0.125	VPA	Sham	Dnah8	207117	0.1478	0.0971	0.267		0	0	0
Ischemia.45min_0.125day_VPA_Sham	Ischemia.45min	0.125	VPA	Sham	Arhgap36	302819	0.1965	0.0971	0.268		0	0	0
Ischemia.45min_0.125day_VPA_Sham	Ischemia.45min	0.125	VPA	Sham	Kl	83504	-0.153	0.0971	0.268	rKID:3m	587	609	96.388
Ischemia.45min_0.125day_VPA_Sham	Ischemia.45min	0.125	VPA	Sham	Mtmr6	305935	-0.1764	0.0972	0.268	rKID:347	7	7	100
Ischemia.45min_0.125day_VPA_Sham	Ischemia.45min	0.125	VPA	Sham	Fgd4	246174	-0.1757	0.0973	0.268	rKID:2m	1080	1123	96.171
Ischemia.45min_0.125day_VPA_Sham	Ischemia.45min	0.125	VPA	Sham	Thsd1	364630	0.1925	0.0973	0.268		0	0	0
Ischemia.45min_0.125day_VPA_Sham	Ischemia.45min	0.125	VPA	Sham	Sys1	685079	0.1698	0.0974	0.268		0	0	0
Ischemia.45min_0.125day_VPA_Sham	Ischemia.45min	0.125	VPA	Sham	Nmi	311021	-0.3195	0.0975	0.268	rKID:59m	36	36	100
Ischemia.45min_0.125day_VPA_Sham	Ischemia.45min	0.125	VPA	Sham	Suox	81805	-0.2236	0.0975	0.268	rKID:3m	587	609	96.388
Ischemia.45min_0.125day_VPA_Sham	Ischemia.45min	0.125	VPA	Sham	LOC366355	366355	0.2307	0.0976	0.268		0	0	0
Ischemia.45min_0.125day_VPA_Sham	Ischemia.45min	0.125	VPA	Sham	Fpr-rs4	690198	0.3936	0.0976	0.268		0	0	0
Ischemia.45min_0.125day_VPA_Sham	Ischemia.45min	0.125	VPA	Sham	Grpel2	688777	0.2271	0.0976	0.268		0	0	0
Ischemia.45min_0.125day_VPA_Sham	Ischemia.45min	0.125	VPA	Sham	Sema7a	315711	0.4207	0.0976	0.268		0	0	0
Ischemia.45min_0.125day_VPA_Sham	Ischemia.45min	0.125	VPA	Sham	Morc3	304074	-0.2098	0.0976	0.268	rKID:137m	21	22	95.455
Ischemia.45min_0.125day_VPA_Sham	Ischemia.45min	0.125	VPA	Sham	Hspb7	50565	0.2053	0.0976	0.268	rKID:1	2512	2747	91.445
Ischemia.45min_0.125day_VPA_Sham	Ischemia.45min	0.125	VPA	Sham	Mis18a	288272	0.2097	0.0976	0.268		0	0	0
Ischemia.45min_0.125day_VPA_Sham	Ischemia.45min	0.125	VPA	Sham	LOC102556804	102556804	0.2921	0.0976	0.268		0	0	0
Ischemia.45min_0.125day_VPA_Sham	Ischemia.45min	0.125	VPA	Sham	Zfp507	292816	0.215	0.0976	0.268		0	0	0
Ischemia.45min_0.125day_VPA_Sham	Ischemia.45min	0.125	VPA	Sham	Ly6d	315075	0.2781	0.0976	0.268		0	0	0
Ischemia.45min_0.125day_VPA_Sham	Ischemia.45min	0.125	VPA	Sham	Asb1	316628	0.2307	0.0977	0.268	rKID:1	2512	2747	91.445
Ischemia.45min_0.125day_VPA_Sham	Ischemia.45min	0.125	VPA	Sham	LOC100361098	100361098	-0.2083	0.0977	0.269		0	0	0
Ischemia.45min_0.125day_VPA_Sham	Ischemia.45min	0.125	VPA	Sham	Dhrs7b	287380	-0.2147	0.0977	0.269	rKID:278	9	9	100
Ischemia.45min_0.125day_VPA_Sham	Ischemia.45min	0.125	VPA	Sham	Zpbp2	363676	-0.3325	0.0978	0.269		0	0	0
Ischemia.45min_0.125day_VPA_Sham	Ischemia.45min	0.125	VPA	Sham	Barhl1	117232	0.2497	0.0978	0.269	rKID:1	2512	2747	91.445
Ischemia.45min_0.125day_VPA_Sham	Ischemia.45min	0.125	VPA	Sham	Slc52a3	311536	-0.3384	0.0978	0.269	rKID:225	10	11	90.909
Ischemia.45min_0.125day_VPA_Sham	Ischemia.45min	0.125	VPA	Sham	Med27	296612	0.2039	0.0979	0.269	rKID:2m	1080	1123	96.171
Ischemia.45min_0.125day_VPA_Sham	Ischemia.45min	0.125	VPA	Sham	Khdrbs3	64015	-0.3612	0.0979	0.269		0	0	0
Ischemia.45min_0.125day_VPA_Sham	Ischemia.45min	0.125	VPA	Sham	Naa25	360811	0.1752	0.0979	0.269	rKID:201	11	12	91.667
Ischemia.45min_0.125day_VPA_Sham	Ischemia.45min	0.125	VPA	Sham	Zfp827	291940	-0.2203	0.0979	0.269	rKID:2m	1080	1123	96.171
Ischemia.45min_0.125day_VPA_Sham	Ischemia.45min	0.125	VPA	Sham	Pnpla3	362972	-0.2773	0.0981	0.269	rKID:3m	587	609	96.388
Ischemia.45min_0.125day_VPA_Sham	Ischemia.45min	0.125	VPA	Sham	LOC364010	364010	0.3293	0.0981	0.269		0	0	0
Ischemia.45min_0.125day_VPA_Sham	Ischemia.45min	0.125	VPA	Sham	LOC108352309	108352309	-0.2145	0.0982	0.269		0	0	0
Ischemia.45min_0.125day_VPA_Sham	Ischemia.45min	0.125	VPA	Sham	Rnf114	362277	-0.1638	0.0982	0.269	rKID:16m	76	80	95
Ischemia.45min_0.125day_VPA_Sham	Ischemia.45min	0.125	VPA	Sham	Olr1142	405175	0.4147	0.0982	0.269		0	0	0
Ischemia.45min_0.125day_VPA_Sham	Ischemia.45min	0.125	VPA	Sham	NEWGENE_1592020	108350052	-0.2012	0.0982	0.269		0	0	0
Ischemia.45min_0.125day_VPA_Sham	Ischemia.45min	0.125	VPA	Sham	Edn2	24324	0.4008	0.0983	0.27		0	0	0
Ischemia.45min_0.125day_VPA_Sham	Ischemia.45min	0.125	VPA	Sham	Fgfr1op2	362463	0.2124	0.0983	0.27	rKID:6m	234	244	95.902
Ischemia.45min_0.125day_VPA_Sham	Ischemia.45min	0.125	VPA	Sham	Pnkp	308576	0.1825	0.0983	0.27		0	0	0
Ischemia.45min_0.125day_VPA_Sham	Ischemia.45min	0.125	VPA	Sham	Cox8c	360229	0.2645	0.0984	0.27		0	0	0
Ischemia.45min_0.125day_VPA_Sham	Ischemia.45min	0.125	VPA	Sham	Naaladl1	83568	0.1815	0.0984	0.27	rKID:1	2512	2747	91.445
Ischemia.45min_0.125day_VPA_Sham	Ischemia.45min	0.125	VPA	Sham	Cdkl3	60396	-0.355	0.0984	0.27		0	0	0
Ischemia.45min_0.125day_VPA_Sham	Ischemia.45min	0.125	VPA	Sham	Ano1	309135	-0.3511	0.0984	0.27	rKID:23m	57	60	95
Ischemia.45min_0.125day_VPA_Sham	Ischemia.45min	0.125	VPA	Sham	Pou2f1	171068	0.1687	0.0985	0.27		0	0	0
Ischemia.45min_0.125day_VPA_Sham	Ischemia.45min	0.125	VPA	Sham	Ptf1a	117034	0.2774	0.0985	0.27	rKID:1	2512	2747	91.445
Ischemia.45min_0.125day_VPA_Sham	Ischemia.45min	0.125	VPA	Sham	Mir181a2	100314292	-0.21	0.0986	0.27		0	0	0
Ischemia.45min_0.125day_VPA_Sham	Ischemia.45min	0.125	VPA	Sham	Tp53	24842	0.2178	0.0986	0.27	rKID:2m	1080	1123	96.171
Ischemia.45min_0.125day_VPA_Sham	Ischemia.45min	0.125	VPA	Sham	Grk4	59077	-0.2418	0.0987	0.27		0	0	0
Ischemia.45min_0.125day_VPA_Sham	Ischemia.45min	0.125	VPA	Sham	Mtfp1	289745	-0.2519	0.0987	0.27	rKID:103	17	17	100
Ischemia.45min_0.125day_VPA_Sham	Ischemia.45min	0.125	VPA	Sham	RGD1559921	366675	-0.1901	0.0987	0.27		0	0	0
Ischemia.45min_0.125day_VPA_Sham	Ischemia.45min	0.125	VPA	Sham	Fancb	501552	-0.2422	0.0987	0.27	rKID:5m	307	318	96.541
Ischemia.45min_0.125day_VPA_Sham	Ischemia.45min	0.125	VPA	Sham	LOC100361118	100361118	0.3144	0.0988	0.27		0	0	0
Ischemia.45min_0.125day_VPA_Sham	Ischemia.45min	0.125	VPA	Sham	Lingo4	499668	0.1903	0.0988	0.27		0	0	0
Ischemia.45min_0.125day_VPA_Sham	Ischemia.45min	0.125	VPA	Sham	LOC307960	307960	0.1759	0.0989	0.271		0	0	0
Ischemia.45min_0.125day_VPA_Sham	Ischemia.45min	0.125	VPA	Sham	Grin3b	170796	0.2355	0.0989	0.271	rKID:1	2512	2747	91.445
Ischemia.45min_0.125day_VPA_Sham	Ischemia.45min	0.125	VPA	Sham	RGD1566061	367855	0.3426	0.0989	0.271		0	0	0
Ischemia.45min_0.125day_VPA_Sham	Ischemia.45min	0.125	VPA	Sham	LOC685488	685488	0.3827	0.0989	0.271		0	0	0
Ischemia.45min_0.125day_VPA_Sham	Ischemia.45min	0.125	VPA	Sham	Osbp2	305475	0.2882	0.0991	0.271	rKID:1	2512	2747	91.445
Ischemia.45min_0.125day_VPA_Sham	Ischemia.45min	0.125	VPA	Sham	Fgg	24367	0.2245	0.0991	0.271	rKID:327	7	7	100
Ischemia.45min_0.125day_VPA_Sham	Ischemia.45min	0.125	VPA	Sham	LOC102547329	102547329	0.4136	0.0991	0.271		0	0	0
Ischemia.45min_0.125day_VPA_Sham	Ischemia.45min	0.125	VPA	Sham	RGD1565912	298014	0.2731	0.0991	0.271		0	0	0
Ischemia.45min_0.125day_VPA_Sham	Ischemia.45min	0.125	VPA	Sham	Il36b	362076	0.2797	0.0991	0.271		0	0	0
Ischemia.45min_0.125day_VPA_Sham	Ischemia.45min	0.125	VPA	Sham	Wtip	361552	0.1823	0.0991	0.271		0	0	0
Ischemia.45min_0.125day_VPA_Sham	Ischemia.45min	0.125	VPA	Sham	LOC102551936	102551936	0.3124	0.0992	0.271		0	0	0
Ischemia.45min_0.125day_VPA_Sham	Ischemia.45min	0.125	VPA	Sham	Kcnv1	60326	0.2598	0.0992	0.271	rKID:1	2512	2747	91.445
Ischemia.45min_0.125day_VPA_Sham	Ischemia.45min	0.125	VPA	Sham	Sike1	362007	-0.2512	0.0992	0.271		0	0	0
Ischemia.45min_0.125day_VPA_Sham	Ischemia.45min	0.125	VPA	Sham	LOC500959	500959	0.2405	0.0993	0.271		0	0	0
Ischemia.45min_0.125day_VPA_Sham	Ischemia.45min	0.125	VPA	Sham	Cep57l1	294519	-0.2954	0.0993	0.271	rKID:2m	1080	1123	96.171
Ischemia.45min_0.125day_VPA_Sham	Ischemia.45min	0.125	VPA	Sham	LOC298125	298125	0.2266	0.0993	0.271		0	0	0
Ischemia.45min_0.125day_VPA_Sham	Ischemia.45min	0.125	VPA	Sham	Rph3al	171123	-0.1915	0.0994	0.271	rKID:1	2512	2747	91.445
Ischemia.45min_0.125day_VPA_Sham	Ischemia.45min	0.125	VPA	Sham	Syndig1l	685882	0.213	0.0994	0.271	rKID:1	2512	2747	91.445
Ischemia.45min_0.125day_VPA_Sham	Ischemia.45min	0.125	VPA	Sham	Olr1569	287969	0.539	0.0994	0.272		0	0	0
Ischemia.45min_0.125day_VPA_Sham	Ischemia.45min	0.125	VPA	Sham	LOC108348453	108348453	0.2659	0.0994	0.272		0	0	0
Ischemia.45min_0.125day_VPA_Sham	Ischemia.45min	0.125	VPA	Sham	Chsy1	292999	0.2641	0.0995	0.272	rKID:65	23	23	100
Ischemia.45min_0.125day_VPA_Sham	Ischemia.45min	0.125	VPA	Sham	Rtbdn	304667	0.2503	0.0995	0.272	rKID:1	2512	2747	91.445
Ischemia.45min_0.125day_VPA_Sham	Ischemia.45min	0.125	VPA	Sham	LOC307465	307465	0.267	0.0996	0.272		0	0	0
Ischemia.45min_0.125day_VPA_Sham	Ischemia.45min	0.125	VPA	Sham	Ercc6	306274	-0.197	0.0997	0.272		0	0	0
Ischemia.45min_0.125day_VPA_Sham	Ischemia.45min	0.125	VPA	Sham	Epb41l4b	500464	-0.1775	0.0997	0.272		0	0	0
Ischemia.45min_0.125day_VPA_Sham	Ischemia.45min	0.125	VPA	Sham	Slco1a6	84608	-0.2495	0.0998	0.272	rKID:3m	587	609	96.388
Ischemia.45min_0.125day_VPA_Sham	Ischemia.45min	0.125	VPA	Sham	Rims4	266976	0.2901	0.0998	0.272	rKID:1	2512	2747	91.445
Ischemia.45min_0.125day_VPA_Sham	Ischemia.45min	0.125	VPA	Sham	LOC498836	498836	0.1935	0.0998	0.272		0	0	0
Ischemia.45min_0.125day_VPA_Sham	Ischemia.45min	0.125	VPA	Sham	Itga10	310683	0.2836	0.0998	0.272		0	0	0
Ischemia.45min_0.125day_VPA_Sham	Ischemia.45min	0.125	VPA	Sham	Olr1768	293878	0.3561	0.0999	0.273		0	0	0
Ischemia.45min_0.125day_VPA_Sham	Ischemia.45min	0.125	VPA	Sham	Copb1	114023	0.1569	0.1	0.273	rKID:217	11	11	100
Ischemia.45min_0.125day_VPA_Sham	Ischemia.45min	0.125	VPA	Sham	RGD1308878	298623	0.4076	0.1	0.273		0	0	0
Ischemia.45min_0.125day_VPA_Sham	Ischemia.45min	0.125	VPA	Sham	LOC498759	498759	0.2902	0.1	0.273		0	0	0
Ischemia.45min_0.125day_VPA_Sham	Ischemia.45min	0.125	VPA	Sham	Reg3a	171162	0.2255	0.1	0.273	rKID:1	2512	2747	91.445
Ischemia.45min_0.125day_VPA_Sham	Ischemia.45min	0.125	VPA	Sham	LOC302398	302398	0.3154	0.1	0.273		0	0	0
Ischemia.45min_0.125day_VPA_Sham	Ischemia.45min	0.125	VPA	Sham	Ift43	299209	0.2137	0.1	0.273	rKID:218	11	11	100
Ischemia.45min_0.125day_VPA_Sham	Ischemia.45min	0.125	VPA	Sham	Cbll1	314028	0.1687	0.1	0.273	rKID:247	9	10	90
Ischemia.45min_0.125day_VPA_Sham	Ischemia.45min	0.125	VPA	Sham	Mpv17l2	290645	0.255	0.1	0.273	rKID:288	9	9	100
Ischemia.45min_0.125day_VPA_Sham	Ischemia.45min	0.125	VPA	Sham	Ccr8	301066	0.3205	0.1	0.273		0	0	0
Ischemia.45min_0.125day_VPA_Sham	Ischemia.45min	0.125	VPA	Sham	Cct5	294864	0.1546	0.1	0.273	rKID:38m	47	47	100
Ischemia.45min_0.125day_VPA_Sham	Ischemia.45min	0.125	VPA	Sham	Ccn5	29576	0.2774	0.1	0.273	rKID:51m	38	38	100
Ischemia.45min_0.125day_VPA_Sham	Ischemia.45min	0.125	VPA	Sham	Pla2g2a	29692	1.1435	0.1	0.273		0	0	0
Ischemia.45min_0.125day_VPA_Sham	Ischemia.45min	0.125	VPA	Sham	Wrap73	366515	0.2627	0.1	0.273		0	0	0
Ischemia.45min_0.125day_VPA_Sham	Ischemia.45min	0.125	VPA	Sham	Nts	299757	0.251	0.1	0.273	rKID:1	2512	2747	91.445
Ischemia.45min_0.125day_VPA_Sham	Ischemia.45min	0.125	VPA	Sham	Prkag3	301518	0.2484	0.1	0.273	rKID:1	2512	2747	91.445
Ischemia.45min_0.125day_VPA_Sham	Ischemia.45min	0.125	VPA	Sham	Tbl1xr1	365755	-0.1987	0.1	0.273	rKID:1	2512	2747	91.445
Ischemia.45min_0.125day_VPA_Sham	Ischemia.45min	0.125	VPA	Sham	Hip1	192154	-0.2819	0.1	0.273	rKID:2m	1080	1123	96.171
Ischemia.45min_0.125day_VPA_Sham	Ischemia.45min	0.125	VPA	Sham	Srms	296472	-0.1728	0.1	0.273		0	0	0
Ischemia.45min_0.125day_VPA_Sham	Ischemia.45min	0.125	VPA	Sham	LOC100362959	100362959	0.2174	0.1	0.273		0	0	0
Ischemia.45min_0.125day_VPA_Sham	Ischemia.45min	0.125	VPA	Sham	Mir329	100313973	0.1487	0.1	0.273		0	0	0
Ischemia.45min_0.125day_VPA_Sham	Ischemia.45min	0.125	VPA	Sham	Irs1	25467	-0.2502	0.1	0.273		0	0	0
Ischemia.45min_0.125day_VPA_Sham	Ischemia.45min	0.125	VPA	Sham	RGD1560455	302377	-0.3712	0.1	0.273		0	0	0
Ischemia.45min_0.125day_VPA_Sham	Ischemia.45min	0.125	VPA	Sham	LOC689394	689394	0.3745	0.1	0.273		0	0	0
Ischemia.45min_0.125day_VPA_Sham	Ischemia.45min	0.125	VPA	Sham	Lrrc39	691307	0.1861	0.1	0.273	rKID:1	2512	2747	91.445
Ischemia.45min_0.125day_VPA_Sham	Ischemia.45min	0.125	VPA	Sham	Pola1	85241	-0.2485	0.101	0.274	rKID:5m	307	318	96.541
Ischemia.45min_0.125day_VPA_Sham	Ischemia.45min	0.125	VPA	Sham	Usp33	310960	0.1739	0.101	0.274	rKID:284	9	9	100
Ischemia.45min_0.125day_VPA_Sham	Ischemia.45min	0.125	VPA	Sham	Capn7	306260	-0.1795	0.101	0.274	rKID:1	2512	2747	91.445
Ischemia.45min_0.125day_VPA_Sham	Ischemia.45min	0.125	VPA	Sham	Ackr3	84348	0.3381	0.101	0.274		0	0	0
Ischemia.45min_0.125day_VPA_Sham	Ischemia.45min	0.125	VPA	Sham	Btnl3	407781	0.3137	0.101	0.274	rKID:1	2512	2747	91.445
Ischemia.45min_0.125day_VPA_Sham	Ischemia.45min	0.125	VPA	Sham	Pim1	24649	0.6899	0.101	0.274	rKID:1	2512	2747	91.445
Ischemia.45min_0.125day_VPA_Sham	Ischemia.45min	0.125	VPA	Sham	Ccdc170	292266	0.3908	0.101	0.274		0	0	0
Ischemia.45min_0.125day_VPA_Sham	Ischemia.45min	0.125	VPA	Sham	Mtbp	500870	-0.2548	0.101	0.274		0	0	0
Ischemia.45min_0.125day_VPA_Sham	Ischemia.45min	0.125	VPA	Sham	Hebp1	362454	0.3427	0.101	0.275		0	0	0
Ischemia.45min_0.125day_VPA_Sham	Ischemia.45min	0.125	VPA	Sham	Ccnjl	303059	-0.2626	0.101	0.275	rKID:1	2512	2747	91.445
Ischemia.45min_0.125day_VPA_Sham	Ischemia.45min	0.125	VPA	Sham	Mrpl43	309440	0.2853	0.101	0.275		0	0	0
Ischemia.45min_0.125day_VPA_Sham	Ischemia.45min	0.125	VPA	Sham	LOC100362185	100362185	0.4343	0.101	0.275		0	0	0
Ischemia.45min_0.125day_VPA_Sham	Ischemia.45min	0.125	VPA	Sham	Olr1561	288186	0.2407	0.101	0.275		0	0	0
Ischemia.45min_0.125day_VPA_Sham	Ischemia.45min	0.125	VPA	Sham	Gpr21	689917	-0.1973	0.101	0.275		0	0	0
Ischemia.45min_0.125day_VPA_Sham	Ischemia.45min	0.125	VPA	Sham	Fau	29752	0.1649	0.101	0.275		0	0	0
Ischemia.45min_0.125day_VPA_Sham	Ischemia.45min	0.125	VPA	Sham	Olr62	293201	0.4433	0.101	0.275		0	0	0
Ischemia.45min_0.125day_VPA_Sham	Ischemia.45min	0.125	VPA	Sham	Tmem30b	314224	0.2843	0.101	0.275	rKID:12m	131	135	97.037
Ischemia.45min_0.125day_VPA_Sham	Ischemia.45min	0.125	VPA	Sham	Ptk2	25614	-0.1587	0.101	0.275		0	0	0
Ischemia.45min_0.125day_VPA_Sham	Ischemia.45min	0.125	VPA	Sham	Tac1	24806	0.2473	0.102	0.275	rKID:1	2512	2747	91.445
Ischemia.45min_0.125day_VPA_Sham	Ischemia.45min	0.125	VPA	Sham	Kyat3	541589	-0.4113	0.102	0.275	rKID:14m	82	87	94.253
Ischemia.45min_0.125day_VPA_Sham	Ischemia.45min	0.125	VPA	Sham	Rnf40	266712	0.1743	0.102	0.275	rKID:1	2512	2747	91.445
Ischemia.45min_0.125day_VPA_Sham	Ischemia.45min	0.125	VPA	Sham	LOC108351683	108351683	-0.4719	0.102	0.275		0	0	0
Ischemia.45min_0.125day_VPA_Sham	Ischemia.45min	0.125	VPA	Sham	RGD1559912	500016	0.1988	0.102	0.275		0	0	0
Ischemia.45min_0.125day_VPA_Sham	Ischemia.45min	0.125	VPA	Sham	Zfp473	292884	-0.2275	0.102	0.275		0	0	0
Ischemia.45min_0.125day_VPA_Sham	Ischemia.45min	0.125	VPA	Sham	Ghrl	59301	0.1849	0.102	0.275	rKID:1	2512	2747	91.445
Ischemia.45min_0.125day_VPA_Sham	Ischemia.45min	0.125	VPA	Sham	Zcchc10	360524	0.2682	0.102	0.275	rKID:38m	47	47	100
Ischemia.45min_0.125day_VPA_Sham	Ischemia.45min	0.125	VPA	Sham	LOC102550766	102550766	0.2024	0.102	0.275		0	0	0
Ischemia.45min_0.125day_VPA_Sham	Ischemia.45min	0.125	VPA	Sham	Josd2	292876	-0.2047	0.102	0.275	rKID:80	19	20	95
Ischemia.45min_0.125day_VPA_Sham	Ischemia.45min	0.125	VPA	Sham	Taf3	100360100	0.2838	0.102	0.275		0	0	0
Ischemia.45min_0.125day_VPA_Sham	Ischemia.45min	0.125	VPA	Sham	Olr1638	405123	0.2595	0.102	0.275		0	0	0
Ischemia.45min_0.125day_VPA_Sham	Ischemia.45min	0.125	VPA	Sham	Gpat4	290843	0.1761	0.102	0.275	rKID:2m	1080	1123	96.171
Ischemia.45min_0.125day_VPA_Sham	Ischemia.45min	0.125	VPA	Sham	Wdr74	690229	0.2859	0.102	0.275	rKID:6m	234	244	95.902
Ischemia.45min_0.125day_VPA_Sham	Ischemia.45min	0.125	VPA	Sham	Olr334	405927	0.2518	0.102	0.275		0	0	0
Ischemia.45min_0.125day_VPA_Sham	Ischemia.45min	0.125	VPA	Sham	LOC293553	293553	0.1909	0.102	0.276		0	0	0
Ischemia.45min_0.125day_VPA_Sham	Ischemia.45min	0.125	VPA	Sham	LOC100363221	100363221	0.3381	0.102	0.276		0	0	0
Ischemia.45min_0.125day_VPA_Sham	Ischemia.45min	0.125	VPA	Sham	Opn5	316259	0.2042	0.102	0.276		0	0	0
Ischemia.45min_0.125day_VPA_Sham	Ischemia.45min	0.125	VPA	Sham	Cpz	83575	-0.2525	0.102	0.276	rKID:220	11	11	100
Ischemia.45min_0.125day_VPA_Sham	Ischemia.45min	0.125	VPA	Sham	Chuk	309361	0.1595	0.102	0.276	rKID:181	13	13	100
Ischemia.45min_0.125day_VPA_Sham	Ischemia.45min	0.125	VPA	Sham	Fzd4	64558	-0.2569	0.102	0.276	rKID:3m	587	609	96.388
Ischemia.45min_0.125day_VPA_Sham	Ischemia.45min	0.125	VPA	Sham	Cpn2	303861	0.1572	0.102	0.276		0	0	0
Ischemia.45min_0.125day_VPA_Sham	Ischemia.45min	0.125	VPA	Sham	LOC685282	685282	0.2339	0.102	0.276		0	0	0
Ischemia.45min_0.125day_VPA_Sham	Ischemia.45min	0.125	VPA	Sham	Cpsf4	304277	0.4541	0.102	0.276		0	0	0
Ischemia.45min_0.125day_VPA_Sham	Ischemia.45min	0.125	VPA	Sham	Tent5c	310721	0.24	0.102	0.276	rKID:78	18	20	90
Ischemia.45min_0.125day_VPA_Sham	Ischemia.45min	0.125	VPA	Sham	Bmpr1a	81507	-0.2023	0.102	0.276		0	0	0
Ischemia.45min_0.125day_VPA_Sham	Ischemia.45min	0.125	VPA	Sham	Traf2	311786	0.2226	0.102	0.276		0	0	0
Ischemia.45min_0.125day_VPA_Sham	Ischemia.45min	0.125	VPA	Sham	RGD1564463	289322	0.3574	0.102	0.276		0	0	0
Ischemia.45min_0.125day_VPA_Sham	Ischemia.45min	0.125	VPA	Sham	Ociad2	100361733	0.3677	0.102	0.276		0	0	0
Ischemia.45min_0.125day_VPA_Sham	Ischemia.45min	0.125	VPA	Sham	Hba1	25632	0.7612	0.102	0.276		0	0	0
Ischemia.45min_0.125day_VPA_Sham	Ischemia.45min	0.125	VPA	Sham	RGD1563242	501601	0.1748	0.102	0.276		0	0	0
Ischemia.45min_0.125day_VPA_Sham	Ischemia.45min	0.125	VPA	Sham	Fam170a	498864	0.1908	0.102	0.276		0	0	0
Ischemia.45min_0.125day_VPA_Sham	Ischemia.45min	0.125	VPA	Sham	Fam181b	499205	0.2744	0.102	0.276	rKID:1	2512	2747	91.445
Ischemia.45min_0.125day_VPA_Sham	Ischemia.45min	0.125	VPA	Sham	Mettl3	361035	0.1748	0.102	0.276	rKID:1	2512	2747	91.445
Ischemia.45min_0.125day_VPA_Sham	Ischemia.45min	0.125	VPA	Sham	Rin2	311494	-0.1703	0.102	0.276	rKID:94	16	17	94.118
Ischemia.45min_0.125day_VPA_Sham	Ischemia.45min	0.125	VPA	Sham	Samt3	681167	0.2301	0.102	0.276	rKID:1	2512	2747	91.445
Ischemia.45min_0.125day_VPA_Sham	Ischemia.45min	0.125	VPA	Sham	NEWGENE_1308105	108348076	0.2098	0.102	0.276		0	0	0
Ischemia.45min_0.125day_VPA_Sham	Ischemia.45min	0.125	VPA	Sham	Hs2st1	292155	0.209	0.103	0.277	rKID:211	11	11	100
Ischemia.45min_0.125day_VPA_Sham	Ischemia.45min	0.125	VPA	Sham	Lgals5	25475	0.5933	0.103	0.277		0	0	0
Ischemia.45min_0.125day_VPA_Sham	Ischemia.45min	0.125	VPA	Sham	Klhdc8b	306589	0.2472	0.103	0.277	rKID:1	2512	2747	91.445
Ischemia.45min_0.125day_VPA_Sham	Ischemia.45min	0.125	VPA	Sham	Jtb	29439	-0.1598	0.103	0.277	rKID:6m	234	244	95.902
Ischemia.45min_0.125day_VPA_Sham	Ischemia.45min	0.125	VPA	Sham	Slc4a8	315311	0.2328	0.103	0.277		0	0	0
Ischemia.45min_0.125day_VPA_Sham	Ischemia.45min	0.125	VPA	Sham	Kansl1l	367289	-0.1964	0.103	0.277		0	0	0
Ischemia.45min_0.125day_VPA_Sham	Ischemia.45min	0.125	VPA	Sham	Pard6a	307799	0.2438	0.103	0.277	rKID:1	2512	2747	91.445
Ischemia.45min_0.125day_VPA_Sham	Ischemia.45min	0.125	VPA	Sham	Melk	362510	-0.365	0.103	0.277	rKID:9m	162	165	98.182
Ischemia.45min_0.125day_VPA_Sham	Ischemia.45min	0.125	VPA	Sham	Lamtor5	295357	-0.1679	0.103	0.277	rKID:225	10	11	90.909
Ischemia.45min_0.125day_VPA_Sham	Ischemia.45min	0.125	VPA	Sham	Olr515	295768	0.2588	0.103	0.277		0	0	0
Ischemia.45min_0.125day_VPA_Sham	Ischemia.45min	0.125	VPA	Sham	Olr799	405144	0.2604	0.103	0.277		0	0	0
Ischemia.45min_0.125day_VPA_Sham	Ischemia.45min	0.125	VPA	Sham	Asic4	63882	0.1744	0.103	0.277	rKID:1	2512	2747	91.445
Ischemia.45min_0.125day_VPA_Sham	Ischemia.45min	0.125	VPA	Sham	Ankrd42	293117	0.1567	0.103	0.277		0	0	0
Ischemia.45min_0.125day_VPA_Sham	Ischemia.45min	0.125	VPA	Sham	Slfn1	688900	0.3498	0.103	0.277		0	0	0
Ischemia.45min_0.125day_VPA_Sham	Ischemia.45min	0.125	VPA	Sham	Kcnb1	25736	-0.2448	0.103	0.277	rKID:341	7	7	100
Ischemia.45min_0.125day_VPA_Sham	Ischemia.45min	0.125	VPA	Sham	Hexd	100216475	-0.2123	0.103	0.277	rKID:2m	1080	1123	96.171
Ischemia.45min_0.125day_VPA_Sham	Ischemia.45min	0.125	VPA	Sham	Fhl5	297954	0.2376	0.103	0.277		0	0	0
Ischemia.45min_0.125day_VPA_Sham	Ischemia.45min	0.125	VPA	Sham	LOC100360846	100360846	-0.2377	0.103	0.278		0	0	0
Ischemia.45min_0.125day_VPA_Sham	Ischemia.45min	0.125	VPA	Sham	Matn2	299996	-0.3078	0.103	0.278	rKID:46	26	27	96.296
Ischemia.45min_0.125day_VPA_Sham	Ischemia.45min	0.125	VPA	Sham	Pot1	500054	-0.2519	0.103	0.278	rKID:179	13	13	100
Ischemia.45min_0.125day_VPA_Sham	Ischemia.45min	0.125	VPA	Sham	LOC689800	689800	0.5147	0.103	0.278		0	0	0
Ischemia.45min_0.125day_VPA_Sham	Ischemia.45min	0.125	VPA	Sham	Cecr2	500308	0.2036	0.103	0.278	rKID:2m	1080	1123	96.171
Ischemia.45min_0.125day_VPA_Sham	Ischemia.45min	0.125	VPA	Sham	Supv3l1	294385	-0.206	0.103	0.278	rKID:121	14	16	87.5
Ischemia.45min_0.125day_VPA_Sham	Ischemia.45min	0.125	VPA	Sham	Muc16	315451	0.2087	0.103	0.278		0	0	0
Ischemia.45min_0.125day_VPA_Sham	Ischemia.45min	0.125	VPA	Sham	Ppp1r32	252958	0.2482	0.103	0.278	rKID:1	2512	2747	91.445
Ischemia.45min_0.125day_VPA_Sham	Ischemia.45min	0.125	VPA	Sham	Rasa3	29372	-0.2222	0.103	0.278	rKID:1	2512	2747	91.445
Ischemia.45min_0.125day_VPA_Sham	Ischemia.45min	0.125	VPA	Sham	P4hb	25506	0.1478	0.103	0.278	rKID:173	13	13	100
Ischemia.45min_0.125day_VPA_Sham	Ischemia.45min	0.125	VPA	Sham	Pmm1	300089	0.2051	0.103	0.278	rKID:2m	1080	1123	96.171
Ischemia.45min_0.125day_VPA_Sham	Ischemia.45min	0.125	VPA	Sham	LOC108351108	108351108	0.3048	0.103	0.278		0	0	0
Ischemia.45min_0.125day_VPA_Sham	Ischemia.45min	0.125	VPA	Sham	Lmbrd1	246046	-0.1807	0.103	0.278	rKID:12m	131	135	97.037
Ischemia.45min_0.125day_VPA_Sham	Ischemia.45min	0.125	VPA	Sham	Gpld1	291132	-0.2685	0.103	0.278	rKID:2m	1080	1123	96.171
Ischemia.45min_0.125day_VPA_Sham	Ischemia.45min	0.125	VPA	Sham	RGD1561919	307665	0.1508	0.103	0.278		0	0	0
Ischemia.45min_0.125day_VPA_Sham	Ischemia.45min	0.125	VPA	Sham	Ube2h	296956	0.2036	0.103	0.278	rKID:32m	74	74	100
Ischemia.45min_0.125day_VPA_Sham	Ischemia.45min	0.125	VPA	Sham	Krt16	303530	0.2664	0.103	0.278		0	0	0
Ischemia.45min_0.125day_VPA_Sham	Ischemia.45min	0.125	VPA	Sham	Ddx58	297989	-0.2151	0.103	0.278	rKID:16m	76	80	95
Ischemia.45min_0.125day_VPA_Sham	Ischemia.45min	0.125	VPA	Sham	Olr1328	367067	0.3239	0.103	0.278		0	0	0
Ischemia.45min_0.125day_VPA_Sham	Ischemia.45min	0.125	VPA	Sham	Olr30	293091	-0.241	0.104	0.278		0	0	0
Ischemia.45min_0.125day_VPA_Sham	Ischemia.45min	0.125	VPA	Sham	Lgi3	306013	0.2069	0.104	0.278	rKID:1	2512	2747	91.445
Ischemia.45min_0.125day_VPA_Sham	Ischemia.45min	0.125	VPA	Sham	Casp9	58918	-0.2316	0.104	0.278		0	0	0
Ischemia.45min_0.125day_VPA_Sham	Ischemia.45min	0.125	VPA	Sham	Olr834	298396	0.3044	0.104	0.278		0	0	0
Ischemia.45min_0.125day_VPA_Sham	Ischemia.45min	0.125	VPA	Sham	Zfp189	313219	0.248	0.104	0.278	rKID:41m	44	44	100
Ischemia.45min_0.125day_VPA_Sham	Ischemia.45min	0.125	VPA	Sham	Olr1709	309578	0.1807	0.104	0.278		0	0	0
Ischemia.45min_0.125day_VPA_Sham	Ischemia.45min	0.125	VPA	Sham	Pdzd11	302422	-0.1852	0.104	0.279	rKID:37m	71	74	95.946
Ischemia.45min_0.125day_VPA_Sham	Ischemia.45min	0.125	VPA	Sham	Eepd1	315500	0.3811	0.104	0.279	rKID:33	31	34	91.176
Ischemia.45min_0.125day_VPA_Sham	Ischemia.45min	0.125	VPA	Sham	Ctnna1	307505	0.1449	0.104	0.279		0	0	0
Ischemia.45min_0.125day_VPA_Sham	Ischemia.45min	0.125	VPA	Sham	Exoc8	245709	-0.2606	0.104	0.279	rKID:32m	74	74	100
Ischemia.45min_0.125day_VPA_Sham	Ischemia.45min	0.125	VPA	Sham	Olr1294	367064	0.3061	0.104	0.279		0	0	0
Ischemia.45min_0.125day_VPA_Sham	Ischemia.45min	0.125	VPA	Sham	Mapk8	116554	0.2027	0.104	0.279		0	0	0
Ischemia.45min_0.125day_VPA_Sham	Ischemia.45min	0.125	VPA	Sham	Ect2l	103689991	0.1762	0.104	0.279		0	0	0
Ischemia.45min_0.125day_VPA_Sham	Ischemia.45min	0.125	VPA	Sham	Olr420	296682	0.2366	0.104	0.279		0	0	0
Ischemia.45min_0.125day_VPA_Sham	Ischemia.45min	0.125	VPA	Sham	LOC102550530	102550530	0.2279	0.104	0.279		0	0	0
Ischemia.45min_0.125day_VPA_Sham	Ischemia.45min	0.125	VPA	Sham	Rps27a-ps14	364566	0.1651	0.104	0.279		0	0	0
Ischemia.45min_0.125day_VPA_Sham	Ischemia.45min	0.125	VPA	Sham	Ankrd61	689907	0.2153	0.104	0.279		0	0	0
Ischemia.45min_0.125day_VPA_Sham	Ischemia.45min	0.125	VPA	Sham	Psph	304429	0.1754	0.104	0.279	rKID:25m	56	60	93.333
Ischemia.45min_0.125day_VPA_Sham	Ischemia.45min	0.125	VPA	Sham	RT1-M6-1	414785	0.245	0.104	0.279		0	0	0
Ischemia.45min_0.125day_VPA_Sham	Ischemia.45min	0.125	VPA	Sham	Fpr1	292409	0.2046	0.104	0.279		0	0	0
Ischemia.45min_0.125day_VPA_Sham	Ischemia.45min	0.125	VPA	Sham	Grm2	24415	0.2372	0.104	0.279	rKID:1	2512	2747	91.445
Ischemia.45min_0.125day_VPA_Sham	Ischemia.45min	0.125	VPA	Sham	St6galnac6	407765	-0.1971	0.104	0.279	rKID:1	2512	2747	91.445
Ischemia.45min_0.125day_VPA_Sham	Ischemia.45min	0.125	VPA	Sham	LOC304725	304725	0.1974	0.104	0.279	rKID:1	2512	2747	91.445
Ischemia.45min_0.125day_VPA_Sham	Ischemia.45min	0.125	VPA	Sham	Notum	303743	0.221	0.104	0.279		0	0	0
Ischemia.45min_0.125day_VPA_Sham	Ischemia.45min	0.125	VPA	Sham	LOC102555634	102555634	-0.7499	0.104	0.279		0	0	0
Ischemia.45min_0.125day_VPA_Sham	Ischemia.45min	0.125	VPA	Sham	Fbxw7	100360914	0.2833	0.104	0.28	rKID:1	2512	2747	91.445
Ischemia.45min_0.125day_VPA_Sham	Ischemia.45min	0.125	VPA	Sham	Ppa2	310856	-0.1761	0.104	0.28	rKID:3m	587	609	96.388
Ischemia.45min_0.125day_VPA_Sham	Ischemia.45min	0.125	VPA	Sham	Serpinb3	304688	0.2621	0.104	0.28	rKID:1	2512	2747	91.445
Ischemia.45min_0.125day_VPA_Sham	Ischemia.45min	0.125	VPA	Sham	Slco1a2	170698	-0.3058	0.104	0.28	rKID:294	8	8	100
Ischemia.45min_0.125day_VPA_Sham	Ischemia.45min	0.125	VPA	Sham	Tinag	300846	-0.22	0.104	0.28	rKID:3m	587	609	96.388
Ischemia.45min_0.125day_VPA_Sham	Ischemia.45min	0.125	VPA	Sham	Mrps26	362216	-0.2106	0.105	0.28	rKID:37m	71	74	95.946
Ischemia.45min_0.125day_VPA_Sham	Ischemia.45min	0.125	VPA	Sham	Mageb4	317271	0.2566	0.105	0.28		0	0	0
Ischemia.45min_0.125day_VPA_Sham	Ischemia.45min	0.125	VPA	Sham	Prox1	305066	-0.5988	0.105	0.28	rKID:19	55	57	96.491
Ischemia.45min_0.125day_VPA_Sham	Ischemia.45min	0.125	VPA	Sham	Mt3	117038	0.352	0.105	0.28	rKID:1	2512	2747	91.445
Ischemia.45min_0.125day_VPA_Sham	Ischemia.45min	0.125	VPA	Sham	Tbc1d8b	315912	-0.2196	0.105	0.28	rKID:152	13	14	92.857
Ischemia.45min_0.125day_VPA_Sham	Ischemia.45min	0.125	VPA	Sham	Eppin	685161	0.2992	0.105	0.28	rKID:1	2512	2747	91.445
Ischemia.45min_0.125day_VPA_Sham	Ischemia.45min	0.125	VPA	Sham	Ube2e1	100366017	0.1839	0.105	0.281	rKID:1	2512	2747	91.445
Ischemia.45min_0.125day_VPA_Sham	Ischemia.45min	0.125	VPA	Sham	Pcdhb12	25133	-0.2442	0.105	0.281		0	0	0
Ischemia.45min_0.125day_VPA_Sham	Ischemia.45min	0.125	VPA	Sham	Gja5	50563	0.3088	0.105	0.281		0	0	0
Ischemia.45min_0.125day_VPA_Sham	Ischemia.45min	0.125	VPA	Sham	Prss38	287358	0.2719	0.105	0.281		0	0	0
Ischemia.45min_0.125day_VPA_Sham	Ischemia.45min	0.125	VPA	Sham	Dusp4	60587	0.4131	0.105	0.281	rKID:1	2512	2747	91.445
Ischemia.45min_0.125day_VPA_Sham	Ischemia.45min	0.125	VPA	Sham	Ddx41	314336	-0.1695	0.105	0.281		0	0	0
Ischemia.45min_0.125day_VPA_Sham	Ischemia.45min	0.125	VPA	Sham	Akr1c15	361267	-0.4256	0.105	0.281	rKID:95	17	17	100
Ischemia.45min_0.125day_VPA_Sham	Ischemia.45min	0.125	VPA	Sham	Trpc4	84494	0.3131	0.105	0.281	rKID:1	2512	2747	91.445
Ischemia.45min_0.125day_VPA_Sham	Ischemia.45min	0.125	VPA	Sham	Smim5	689926	-0.3657	0.105	0.281	rKID:19	55	57	96.491
Ischemia.45min_0.125day_VPA_Sham	Ischemia.45min	0.125	VPA	Sham	Slc35a2	100158233	0.1972	0.105	0.281		0	0	0
Ischemia.45min_0.125day_VPA_Sham	Ischemia.45min	0.125	VPA	Sham	LOC102546342	102546342	0.4273	0.105	0.281		0	0	0
Ischemia.45min_0.125day_VPA_Sham	Ischemia.45min	0.125	VPA	Sham	Olr650	404832	-0.3035	0.105	0.281		0	0	0
Ischemia.45min_0.125day_VPA_Sham	Ischemia.45min	0.125	VPA	Sham	Cfap46	499282	0.1835	0.105	0.281		0	0	0
Ischemia.45min_0.125day_VPA_Sham	Ischemia.45min	0.125	VPA	Sham	Mgll	29254	-0.1763	0.105	0.281	rKID:3m	587	609	96.388
Ischemia.45min_0.125day_VPA_Sham	Ischemia.45min	0.125	VPA	Sham	Syt11	60568	0.3368	0.105	0.281	rKID:1	2512	2747	91.445
Ischemia.45min_0.125day_VPA_Sham	Ischemia.45min	0.125	VPA	Sham	Fam83e	292913	-0.3091	0.105	0.281		0	0	0
Ischemia.45min_0.125day_VPA_Sham	Ischemia.45min	0.125	VPA	Sham	Coq7	25249	-0.2301	0.105	0.281	rKID:28m	77	82	93.902
Ischemia.45min_0.125day_VPA_Sham	Ischemia.45min	0.125	VPA	Sham	Tm2d2	290833	-0.176	0.105	0.281	rKID:376	5	6	83.333
Ischemia.45min_0.125day_VPA_Sham	Ischemia.45min	0.125	VPA	Sham	Zeb2os	103691779	-0.3177	0.105	0.281		0	0	0
Ischemia.45min_0.125day_VPA_Sham	Ischemia.45min	0.125	VPA	Sham	Smg5	681012	0.1744	0.105	0.281	rKID:42m	74	75	98.667
Ischemia.45min_0.125day_VPA_Sham	Ischemia.45min	0.125	VPA	Sham	Stk32a	364858	-0.3496	0.105	0.281		0	0	0
Ischemia.45min_0.125day_VPA_Sham	Ischemia.45min	0.125	VPA	Sham	Tcta	306587	-0.181	0.105	0.281	rKID:2m	1080	1123	96.171
Ischemia.45min_0.125day_VPA_Sham	Ischemia.45min	0.125	VPA	Sham	Nckipsd	301009	0.2183	0.105	0.281	rKID:6m	234	244	95.902
Ischemia.45min_0.125day_VPA_Sham	Ischemia.45min	0.125	VPA	Sham	Fermt1	296179	-0.5625	0.106	0.282		0	0	0
Ischemia.45min_0.125day_VPA_Sham	Ischemia.45min	0.125	VPA	Sham	LOC685544	685544	0.3634	0.106	0.282		0	0	0
Ischemia.45min_0.125day_VPA_Sham	Ischemia.45min	0.125	VPA	Sham	LOC298175	298175	0.2033	0.106	0.282		0	0	0
Ischemia.45min_0.125day_VPA_Sham	Ischemia.45min	0.125	VPA	Sham	Xkr9	497099	0.307	0.106	0.282		0	0	0
Ischemia.45min_0.125day_VPA_Sham	Ischemia.45min	0.125	VPA	Sham	Ap3m1	171126	-0.2442	0.106	0.282	rKID:89	18	18	100
Ischemia.45min_0.125day_VPA_Sham	Ischemia.45min	0.125	VPA	Sham	Sh3bgrl	302363	-0.1889	0.106	0.282	rKID:2m	1080	1123	96.171
Ischemia.45min_0.125day_VPA_Sham	Ischemia.45min	0.125	VPA	Sham	Actrt1	302796	0.2121	0.106	0.282		0	0	0
Ischemia.45min_0.125day_VPA_Sham	Ischemia.45min	0.125	VPA	Sham	Spindoc	361719	0.2494	0.106	0.282	rKID:1	2512	2747	91.445
Ischemia.45min_0.125day_VPA_Sham	Ischemia.45min	0.125	VPA	Sham	Lzts1	266711	0.342	0.106	0.282	rKID:1	2512	2747	91.445
Ischemia.45min_0.125day_VPA_Sham	Ischemia.45min	0.125	VPA	Sham	Ppm1e	360593	0.2204	0.106	0.282		0	0	0
Ischemia.45min_0.125day_VPA_Sham	Ischemia.45min	0.125	VPA	Sham	March5	294079	0.1543	0.106	0.282	rKID:166	13	13	100
Ischemia.45min_0.125day_VPA_Sham	Ischemia.45min	0.125	VPA	Sham	Olr302	293600	0.3037	0.106	0.282		0	0	0
Ischemia.45min_0.125day_VPA_Sham	Ischemia.45min	0.125	VPA	Sham	Pkia	114906	0.289	0.106	0.282	rKID:5m	307	318	96.541
Ischemia.45min_0.125day_VPA_Sham	Ischemia.45min	0.125	VPA	Sham	Lefty1	498299	0.2868	0.106	0.282		0	0	0
Ischemia.45min_0.125day_VPA_Sham	Ischemia.45min	0.125	VPA	Sham	Ccdc184	500925	0.2228	0.106	0.283	rKID:1	2512	2747	91.445
Ischemia.45min_0.125day_VPA_Sham	Ischemia.45min	0.125	VPA	Sham	Mov10	310756	-0.1847	0.106	0.283		0	0	0
Ischemia.45min_0.125day_VPA_Sham	Ischemia.45min	0.125	VPA	Sham	Sec62	294912	-0.1413	0.106	0.283	rKID:23m	57	60	95
Ischemia.45min_0.125day_VPA_Sham	Ischemia.45min	0.125	VPA	Sham	Slc47a2	497921	0.3788	0.106	0.283		0	0	0
Ischemia.45min_0.125day_VPA_Sham	Ischemia.45min	0.125	VPA	Sham	Dusp1	114856	0.7719	0.106	0.283	rKID:29	35	37	94.595
Ischemia.45min_0.125day_VPA_Sham	Ischemia.45min	0.125	VPA	Sham	Mir219a1	100314058	0.1795	0.106	0.283		0	0	0
Ischemia.45min_0.125day_VPA_Sham	Ischemia.45min	0.125	VPA	Sham	Fam72a	681249	0.2961	0.106	0.283	rKID:5m	307	318	96.541
Ischemia.45min_0.125day_VPA_Sham	Ischemia.45min	0.125	VPA	Sham	Acap3	313772	0.1954	0.106	0.283	rKID:1	2512	2747	91.445
Ischemia.45min_0.125day_VPA_Sham	Ischemia.45min	0.125	VPA	Sham	Dop1b	304077	0.2816	0.107	0.283	rKID:3m	587	609	96.388
Ischemia.45min_0.125day_VPA_Sham	Ischemia.45min	0.125	VPA	Sham	Gstm7	81869	-0.254	0.107	0.283	rKID:380	5	5	100
Ischemia.45min_0.125day_VPA_Sham	Ischemia.45min	0.125	VPA	Sham	Eid2b	103690162	0.224	0.107	0.283		0	0	0
Ischemia.45min_0.125day_VPA_Sham	Ischemia.45min	0.125	VPA	Sham	LOC108350176	108350176	-0.3689	0.107	0.283		0	0	0
Ischemia.45min_0.125day_VPA_Sham	Ischemia.45min	0.125	VPA	Sham	Net1	307098	0.1952	0.107	0.284	rKID:9m	162	165	98.182
Ischemia.45min_0.125day_VPA_Sham	Ischemia.45min	0.125	VPA	Sham	Prox2	314319	0.1871	0.107	0.284		0	0	0
Ischemia.45min_0.125day_VPA_Sham	Ischemia.45min	0.125	VPA	Sham	LOC108349749	108349749	0.2151	0.107	0.284		0	0	0
Ischemia.45min_0.125day_VPA_Sham	Ischemia.45min	0.125	VPA	Sham	RGD1562747	292328	-0.2386	0.107	0.284	rKID:37m	71	74	95.946
Ischemia.45min_0.125day_VPA_Sham	Ischemia.45min	0.125	VPA	Sham	Slc37a2	500973	-0.2541	0.107	0.284	rKID:7m	219	221	99.095
Ischemia.45min_0.125day_VPA_Sham	Ischemia.45min	0.125	VPA	Sham	Lilrc2	690906	0.3154	0.107	0.284		0	0	0
Ischemia.45min_0.125day_VPA_Sham	Ischemia.45min	0.125	VPA	Sham	Abcg4	300664	0.3618	0.107	0.284	rKID:1	2512	2747	91.445
Ischemia.45min_0.125day_VPA_Sham	Ischemia.45min	0.125	VPA	Sham	Olr1392	405984	0.3024	0.107	0.284		0	0	0
Ischemia.45min_0.125day_VPA_Sham	Ischemia.45min	0.125	VPA	Sham	Tas1r1	29407	-0.5	0.107	0.284		0	0	0
Ischemia.45min_0.125day_VPA_Sham	Ischemia.45min	0.125	VPA	Sham	Drd3	29238	-0.3	0.107	0.284	rKID:1	2512	2747	91.445
Ischemia.45min_0.125day_VPA_Sham	Ischemia.45min	0.125	VPA	Sham	Amy1a	24203	0.1692	0.107	0.284	rKID:15	76	77	98.701
Ischemia.45min_0.125day_VPA_Sham	Ischemia.45min	0.125	VPA	Sham	Tryx5	408205	0.1731	0.107	0.284		0	0	0
Ischemia.45min_0.125day_VPA_Sham	Ischemia.45min	0.125	VPA	Sham	Tiam2	100362710	0.3741	0.107	0.284		0	0	0
Ischemia.45min_0.125day_VPA_Sham	Ischemia.45min	0.125	VPA	Sham	Lrrc4c	311236	-0.2058	0.107	0.284		0	0	0
Ischemia.45min_0.125day_VPA_Sham	Ischemia.45min	0.125	VPA	Sham	Ifitm7	288244	0.2379	0.107	0.284		0	0	0
Ischemia.45min_0.125day_VPA_Sham	Ischemia.45min	0.125	VPA	Sham	Spata7	192225	-0.2024	0.107	0.284	rKID:177	13	13	100
Ischemia.45min_0.125day_VPA_Sham	Ischemia.45min	0.125	VPA	Sham	Ror1	362550	-0.2438	0.107	0.284		0	0	0
Ischemia.45min_0.125day_VPA_Sham	Ischemia.45min	0.125	VPA	Sham	RGD1565323	691300	-0.4432	0.107	0.284		0	0	0
Ischemia.45min_0.125day_VPA_Sham	Ischemia.45min	0.125	VPA	Sham	Galnt7	29750	-0.2031	0.107	0.284	rKID:25m	56	60	93.333
Ischemia.45min_0.125day_VPA_Sham	Ischemia.45min	0.125	VPA	Sham	Olr371	293803	0.2649	0.107	0.284		0	0	0
Ischemia.45min_0.125day_VPA_Sham	Ischemia.45min	0.125	VPA	Sham	Ccdc3	498795	-0.3517	0.107	0.284	rKID:10m	115	118	97.458
Ischemia.45min_0.125day_VPA_Sham	Ischemia.45min	0.125	VPA	Sham	Mir378	100314258	-0.3365	0.107	0.284		0	0	0
Ischemia.45min_0.125day_VPA_Sham	Ischemia.45min	0.125	VPA	Sham	Id1	25261	0.2759	0.107	0.284		0	0	0
Ischemia.45min_0.125day_VPA_Sham	Ischemia.45min	0.125	VPA	Sham	Cacna1g	29717	0.3417	0.107	0.284	rKID:1	2512	2747	91.445
Ischemia.45min_0.125day_VPA_Sham	Ischemia.45min	0.125	VPA	Sham	Slco6b1	170925	-0.2954	0.107	0.284	rKID:1	2512	2747	91.445
Ischemia.45min_0.125day_VPA_Sham	Ischemia.45min	0.125	VPA	Sham	Tas1r3	170634	0.2365	0.107	0.284	rKID:1	2512	2747	91.445
Ischemia.45min_0.125day_VPA_Sham	Ischemia.45min	0.125	VPA	Sham	Tssc4	361682	0.2456	0.107	0.284		0	0	0
Ischemia.45min_0.125day_VPA_Sham	Ischemia.45min	0.125	VPA	Sham	RGD1309651	361424	0.1969	0.107	0.284	rKID:1	2512	2747	91.445
Ischemia.45min_0.125day_VPA_Sham	Ischemia.45min	0.125	VPA	Sham	Snx12	363478	-0.1858	0.107	0.284		0	0	0
Ischemia.45min_0.125day_VPA_Sham	Ischemia.45min	0.125	VPA	Sham	Hspg2	313641	-0.3282	0.107	0.284	rKID:10m	115	118	97.458
Ischemia.45min_0.125day_VPA_Sham	Ischemia.45min	0.125	VPA	Sham	Serpini1	116459	-0.1589	0.107	0.284	rKID:10m	115	118	97.458
Ischemia.45min_0.125day_VPA_Sham	Ischemia.45min	0.125	VPA	Sham	Myo5a	25017	-0.1813	0.107	0.284	rKID:2m	1080	1123	96.171
Ischemia.45min_0.125day_VPA_Sham	Ischemia.45min	0.125	VPA	Sham	Calu	64366	0.2186	0.107	0.284	rKID:42m	74	75	98.667
Ischemia.45min_0.125day_VPA_Sham	Ischemia.45min	0.125	VPA	Sham	Lingo1	315691	0.2674	0.107	0.284	rKID:1	2512	2747	91.445
Ischemia.45min_0.125day_VPA_Sham	Ischemia.45min	0.125	VPA	Sham	LOC691897	691897	0.1816	0.108	0.285		0	0	0
Ischemia.45min_0.125day_VPA_Sham	Ischemia.45min	0.125	VPA	Sham	Mir9-1	100313994	0.3085	0.108	0.285		0	0	0
Ischemia.45min_0.125day_VPA_Sham	Ischemia.45min	0.125	VPA	Sham	Slc30a5	294698	0.1995	0.108	0.285	rKID:361	6	6	100
Ischemia.45min_0.125day_VPA_Sham	Ischemia.45min	0.125	VPA	Sham	Bud13	300687	0.192	0.108	0.285		0	0	0
Ischemia.45min_0.125day_VPA_Sham	Ischemia.45min	0.125	VPA	Sham	Dqx1	680434	-0.2012	0.108	0.285		0	0	0
Ischemia.45min_0.125day_VPA_Sham	Ischemia.45min	0.125	VPA	Sham	Spin4	299038	0.2676	0.108	0.285	rKID:6m	234	244	95.902
Ischemia.45min_0.125day_VPA_Sham	Ischemia.45min	0.125	VPA	Sham	Arcn1	300674	-0.1624	0.108	0.285	rKID:139	14	14	100
Ischemia.45min_0.125day_VPA_Sham	Ischemia.45min	0.125	VPA	Sham	Pecam1	29583	-0.2061	0.108	0.285		0	0	0
Ischemia.45min_0.125day_VPA_Sham	Ischemia.45min	0.125	VPA	Sham	Tpmt	690050	-0.2225	0.108	0.285	rKID:9m	162	165	98.182
Ischemia.45min_0.125day_VPA_Sham	Ischemia.45min	0.125	VPA	Sham	Wt1	24883	-0.3066	0.108	0.285	rKID:196	12	12	100
Ischemia.45min_0.125day_VPA_Sham	Ischemia.45min	0.125	VPA	Sham	Obscn	338458	0.1986	0.108	0.285	rKID:1	2512	2747	91.445
Ischemia.45min_0.125day_VPA_Sham	Ischemia.45min	0.125	VPA	Sham	Dgki	688705	0.1753	0.108	0.285	rKID:1	2512	2747	91.445
Ischemia.45min_0.125day_VPA_Sham	Ischemia.45min	0.125	VPA	Sham	Slc17a7	116638	0.1871	0.108	0.285	rKID:1	2512	2747	91.445
Ischemia.45min_0.125day_VPA_Sham	Ischemia.45min	0.125	VPA	Sham	S1pr4	314649	0.2359	0.108	0.285		0	0	0
Ischemia.45min_0.125day_VPA_Sham	Ischemia.45min	0.125	VPA	Sham	Il15	25670	-0.4677	0.108	0.285	rKID:12m	131	135	97.037
Ischemia.45min_0.125day_VPA_Sham	Ischemia.45min	0.125	VPA	Sham	LOC100910048	100910048	0.1666	0.108	0.285		0	0	0
Ischemia.45min_0.125day_VPA_Sham	Ischemia.45min	0.125	VPA	Sham	Jakmip1	305434	0.2142	0.108	0.285	rKID:1	2512	2747	91.445
Ischemia.45min_0.125day_VPA_Sham	Ischemia.45min	0.125	VPA	Sham	Lbr	89789	0.1898	0.108	0.285	rKID:32m	74	74	100
Ischemia.45min_0.125day_VPA_Sham	Ischemia.45min	0.125	VPA	Sham	Klf5	84410	0.5898	0.108	0.285	rKID:45m	46	46	100
Ischemia.45min_0.125day_VPA_Sham	Ischemia.45min	0.125	VPA	Sham	Sgk1	29517	0.3492	0.108	0.285	rKID:94	16	17	94.118
Ischemia.45min_0.125day_VPA_Sham	Ischemia.45min	0.125	VPA	Sham	Wdr75	314545	0.1769	0.108	0.285	rKID:6m	234	244	95.902
Ischemia.45min_0.125day_VPA_Sham	Ischemia.45min	0.125	VPA	Sham	Fdx2	313786	-0.157	0.108	0.285	rKID:43m	52	54	96.296
Ischemia.45min_0.125day_VPA_Sham	Ischemia.45min	0.125	VPA	Sham	Olr1668	294140	-0.4541	0.108	0.285		0	0	0
Ischemia.45min_0.125day_VPA_Sham	Ischemia.45min	0.125	VPA	Sham	Olr606	405246	0.2902	0.108	0.285		0	0	0
Ischemia.45min_0.125day_VPA_Sham	Ischemia.45min	0.125	VPA	Sham	Syndig1	362235	0.1432	0.108	0.286	rKID:51m	38	38	100
Ischemia.45min_0.125day_VPA_Sham	Ischemia.45min	0.125	VPA	Sham	Lsm11	501688	0.2829	0.108	0.286		0	0	0
Ischemia.45min_0.125day_VPA_Sham	Ischemia.45min	0.125	VPA	Sham	Slc30a4	64469	0.1556	0.108	0.286	rKID:8m	135	145	93.103
Ischemia.45min_0.125day_VPA_Sham	Ischemia.45min	0.125	VPA	Sham	Ugt3a2	294793	-0.168	0.108	0.286		0	0	0
Ischemia.45min_0.125day_VPA_Sham	Ischemia.45min	0.125	VPA	Sham	RGD1560034	679534	-0.1646	0.108	0.286		0	0	0
Ischemia.45min_0.125day_VPA_Sham	Ischemia.45min	0.125	VPA	Sham	Hyi	500536	-0.1725	0.108	0.286	rKID:221	11	11	100
Ischemia.45min_0.125day_VPA_Sham	Ischemia.45min	0.125	VPA	Sham	Git2	304546	-0.2112	0.108	0.286	rKID:137m	21	22	95.455
Ischemia.45min_0.125day_VPA_Sham	Ischemia.45min	0.125	VPA	Sham	Fkbp10	360627	-0.2412	0.108	0.286	rKID:358	6	6	100
Ischemia.45min_0.125day_VPA_Sham	Ischemia.45min	0.125	VPA	Sham	Bcl2	24224	-0.3497	0.108	0.286	rKID:1	2512	2747	91.445
Ischemia.45min_0.125day_VPA_Sham	Ischemia.45min	0.125	VPA	Sham	LOC108352192	108352192	0.4589	0.108	0.286		0	0	0
Ischemia.45min_0.125day_VPA_Sham	Ischemia.45min	0.125	VPA	Sham	Spetex-2B	497084	0.3444	0.108	0.286		0	0	0
Ischemia.45min_0.125day_VPA_Sham	Ischemia.45min	0.125	VPA	Sham	Clec4a2	297584	0.168	0.108	0.286		0	0	0
Ischemia.45min_0.125day_VPA_Sham	Ischemia.45min	0.125	VPA	Sham	Pigr	25046	-0.2584	0.109	0.286	rKID:76	20	21	95.238
Ischemia.45min_0.125day_VPA_Sham	Ischemia.45min	0.125	VPA	Sham	Adamtsl3	308787	-0.2116	0.109	0.286		0	0	0
Ischemia.45min_0.125day_VPA_Sham	Ischemia.45min	0.125	VPA	Sham	Ifnb1	24481	0.1683	0.109	0.286	rKID:1	2512	2747	91.445
Ischemia.45min_0.125day_VPA_Sham	Ischemia.45min	0.125	VPA	Sham	Olr1381	363549	-0.3309	0.109	0.286		0	0	0
Ischemia.45min_0.125day_VPA_Sham	Ischemia.45min	0.125	VPA	Sham	Olr1148	405173	0.1795	0.109	0.286		0	0	0
Ischemia.45min_0.125day_VPA_Sham	Ischemia.45min	0.125	VPA	Sham	LOC102552988	102552988	0.2321	0.109	0.286		0	0	0
Ischemia.45min_0.125day_VPA_Sham	Ischemia.45min	0.125	VPA	Sham	Eif4ebp3	100365872	-0.1997	0.109	0.286	rKID:76	20	21	95.238
Ischemia.45min_0.125day_VPA_Sham	Ischemia.45min	0.125	VPA	Sham	Fcna	83517	0.2391	0.109	0.286	rKID:31m	53	53	100
Ischemia.45min_0.125day_VPA_Sham	Ischemia.45min	0.125	VPA	Sham	Sept8	303135	-0.2665	0.109	0.286		0	0	0
Ischemia.45min_0.125day_VPA_Sham	Ischemia.45min	0.125	VPA	Sham	Praf2	367743	0.1802	0.109	0.287	rKID:59m	36	36	100
Ischemia.45min_0.125day_VPA_Sham	Ischemia.45min	0.125	VPA	Sham	LOC103690246	103690246	0.2048	0.109	0.287		0	0	0
Ischemia.45min_0.125day_VPA_Sham	Ischemia.45min	0.125	VPA	Sham	Vom1r8	494258	0.3895	0.109	0.287		0	0	0
Ischemia.45min_0.125day_VPA_Sham	Ischemia.45min	0.125	VPA	Sham	LOC681006	681006	0.2611	0.109	0.287		0	0	0
Ischemia.45min_0.125day_VPA_Sham	Ischemia.45min	0.125	VPA	Sham	LOC100359702	100359702	0.2727	0.109	0.287		0	0	0
Ischemia.45min_0.125day_VPA_Sham	Ischemia.45min	0.125	VPA	Sham	Dlx5	25431	0.1638	0.109	0.287	rKID:1	2512	2747	91.445
Ischemia.45min_0.125day_VPA_Sham	Ischemia.45min	0.125	VPA	Sham	Drp2	66027	0.1566	0.109	0.287	rKID:1	2512	2747	91.445
Ischemia.45min_0.125day_VPA_Sham	Ischemia.45min	0.125	VPA	Sham	Acod1	306127	0.1595	0.109	0.287		0	0	0
Ischemia.45min_0.125day_VPA_Sham	Ischemia.45min	0.125	VPA	Sham	Cyb5r1	304805	-0.1569	0.109	0.287		0	0	0
Ischemia.45min_0.125day_VPA_Sham	Ischemia.45min	0.125	VPA	Sham	Spem2	497938	0.1701	0.109	0.287		0	0	0
Ischemia.45min_0.125day_VPA_Sham	Ischemia.45min	0.125	VPA	Sham	LOC100361911	100361911	0.2514	0.109	0.287		0	0	0
Ischemia.45min_0.125day_VPA_Sham	Ischemia.45min	0.125	VPA	Sham	Ctdnep1	287447	-0.1673	0.109	0.287	rKID:320	8	8	100
Ischemia.45min_0.125day_VPA_Sham	Ischemia.45min	0.125	VPA	Sham	Scoc	364981	-0.275	0.109	0.287	rKID:3m	587	609	96.388
Ischemia.45min_0.125day_VPA_Sham	Ischemia.45min	0.125	VPA	Sham	Castor2	304410	0.364	0.109	0.287	rKID:30m	54	56	96.429
Ischemia.45min_0.125day_VPA_Sham	Ischemia.45min	0.125	VPA	Sham	Scly	363285	-0.1688	0.109	0.287	rKID:25m	56	60	93.333
Ischemia.45min_0.125day_VPA_Sham	Ischemia.45min	0.125	VPA	Sham	Rfxank	306353	-0.2017	0.109	0.287	rKID:2m	1080	1123	96.171
Ischemia.45min_0.125day_VPA_Sham	Ischemia.45min	0.125	VPA	Sham	LOC688842	688842	0.2366	0.109	0.287		0	0	0
Ischemia.45min_0.125day_VPA_Sham	Ischemia.45min	0.125	VPA	Sham	Klf12	306110	-0.2706	0.109	0.287		0	0	0
Ischemia.45min_0.125day_VPA_Sham	Ischemia.45min	0.125	VPA	Sham	Uprt	317237	-0.1953	0.11	0.288		0	0	0
Ischemia.45min_0.125day_VPA_Sham	Ischemia.45min	0.125	VPA	Sham	Nlrp3	287362	-0.2103	0.11	0.288		0	0	0
Ischemia.45min_0.125day_VPA_Sham	Ischemia.45min	0.125	VPA	Sham	Mss51	289904	0.2765	0.11	0.288		0	0	0
Ischemia.45min_0.125day_VPA_Sham	Ischemia.45min	0.125	VPA	Sham	Olr108	293247	0.3216	0.11	0.288		0	0	0
Ischemia.45min_0.125day_VPA_Sham	Ischemia.45min	0.125	VPA	Sham	Olr578	366109	0.314	0.11	0.288		0	0	0
Ischemia.45min_0.125day_VPA_Sham	Ischemia.45min	0.125	VPA	Sham	Ccr7	287673	0.3162	0.11	0.288		0	0	0
Ischemia.45min_0.125day_VPA_Sham	Ischemia.45min	0.125	VPA	Sham	Zfp68	304337	-0.2084	0.11	0.288	rKID:1	2512	2747	91.445
Ischemia.45min_0.125day_VPA_Sham	Ischemia.45min	0.125	VPA	Sham	Pou4f1	114503	0.1878	0.11	0.288	rKID:1	2512	2747	91.445
Ischemia.45min_0.125day_VPA_Sham	Ischemia.45min	0.125	VPA	Sham	Pla2g2f	690388	0.1683	0.11	0.288	rKID:1	2512	2747	91.445
Ischemia.45min_0.125day_VPA_Sham	Ischemia.45min	0.125	VPA	Sham	Dkk2	295445	-0.3621	0.11	0.288	rKID:127	15	15	100
Ischemia.45min_0.125day_VPA_Sham	Ischemia.45min	0.125	VPA	Sham	LOC100361514	100361514	0.3416	0.11	0.288		0	0	0
Ischemia.45min_0.125day_VPA_Sham	Ischemia.45min	0.125	VPA	Sham	Txndc17	287474	0.1831	0.11	0.288	rKID:58m	30	32	93.75
Ischemia.45min_0.125day_VPA_Sham	Ischemia.45min	0.125	VPA	Sham	LOC102555050	102555050	0.3168	0.11	0.288		0	0	0
Ischemia.45min_0.125day_VPA_Sham	Ischemia.45min	0.125	VPA	Sham	Lrat	64047	-0.283	0.11	0.288	rKID:2m	1080	1123	96.171
Ischemia.45min_0.125day_VPA_Sham	Ischemia.45min	0.125	VPA	Sham	Mpl	366455	0.2711	0.11	0.288		0	0	0
Ischemia.45min_0.125day_VPA_Sham	Ischemia.45min	0.125	VPA	Sham	Olr74	293218	0.2063	0.11	0.288		0	0	0
Ischemia.45min_0.125day_VPA_Sham	Ischemia.45min	0.125	VPA	Sham	Ttc12	300696	-0.2537	0.11	0.288		0	0	0
Ischemia.45min_0.125day_VPA_Sham	Ischemia.45min	0.125	VPA	Sham	Mrpl46	293054	-0.1873	0.11	0.288	rKID:83	19	19	100
Ischemia.45min_0.125day_VPA_Sham	Ischemia.45min	0.125	VPA	Sham	Gsx2	364140	0.2128	0.11	0.288		0	0	0
Ischemia.45min_0.125day_VPA_Sham	Ischemia.45min	0.125	VPA	Sham	Kiaa0895l	688736	0.2112	0.11	0.288		0	0	0
Ischemia.45min_0.125day_VPA_Sham	Ischemia.45min	0.125	VPA	Sham	Cop1	360860	-0.1769	0.11	0.288		0	0	0
Ischemia.45min_0.125day_VPA_Sham	Ischemia.45min	0.125	VPA	Sham	Aimp1	114632	0.1868	0.11	0.288	rKID:6m	234	244	95.902
Ischemia.45min_0.125day_VPA_Sham	Ischemia.45min	0.125	VPA	Sham	LOC300249	300249	0.2617	0.11	0.288		0	0	0
Ischemia.45min_0.125day_VPA_Sham	Ischemia.45min	0.125	VPA	Sham	Olr753	405237	0.2715	0.11	0.288		0	0	0
Ischemia.45min_0.125day_VPA_Sham	Ischemia.45min	0.125	VPA	Sham	Brms1l	299053	-0.2718	0.11	0.289		0	0	0
Ischemia.45min_0.125day_VPA_Sham	Ischemia.45min	0.125	VPA	Sham	Pik3r3	60664	-0.4381	0.11	0.289	rKID:12m	131	135	97.037
Ischemia.45min_0.125day_VPA_Sham	Ischemia.45min	0.125	VPA	Sham	Gzmm	29252	-0.1519	0.11	0.289	rKID:305	8	8	100
Ischemia.45min_0.125day_VPA_Sham	Ischemia.45min	0.125	VPA	Sham	Pygo1	691857	-0.2529	0.11	0.289		0	0	0
Ischemia.45min_0.125day_VPA_Sham	Ischemia.45min	0.125	VPA	Sham	Spop	287643	-0.1676	0.11	0.289		0	0	0
Ischemia.45min_0.125day_VPA_Sham	Ischemia.45min	0.125	VPA	Sham	Ripor2	306934	-0.2003	0.11	0.289	rKID:7m	219	221	99.095
Ischemia.45min_0.125day_VPA_Sham	Ischemia.45min	0.125	VPA	Sham	Eef2	29565	0.1394	0.11	0.289	rKID:9m	162	165	98.182
Ischemia.45min_0.125day_VPA_Sham	Ischemia.45min	0.125	VPA	Sham	Olr747	405956	0.3471	0.111	0.289		0	0	0
Ischemia.45min_0.125day_VPA_Sham	Ischemia.45min	0.125	VPA	Sham	Cops7b	363273	-0.2758	0.111	0.289		0	0	0
Ischemia.45min_0.125day_VPA_Sham	Ischemia.45min	0.125	VPA	Sham	Cpb2	113936	0.2044	0.111	0.289	rKID:15	76	77	98.701
Ischemia.45min_0.125day_VPA_Sham	Ischemia.45min	0.125	VPA	Sham	Olr896	288813	0.2207	0.111	0.289		0	0	0
Ischemia.45min_0.125day_VPA_Sham	Ischemia.45min	0.125	VPA	Sham	Kcnt2	304827	-0.2051	0.111	0.289		0	0	0
Ischemia.45min_0.125day_VPA_Sham	Ischemia.45min	0.125	VPA	Sham	Ifi44	310969	-0.3372	0.111	0.289	rKID:16m	76	80	95
Ischemia.45min_0.125day_VPA_Sham	Ischemia.45min	0.125	VPA	Sham	Rab24	361208	0.2182	0.111	0.289	rKID:3m	587	609	96.388
Ischemia.45min_0.125day_VPA_Sham	Ischemia.45min	0.125	VPA	Sham	Olr421	405113	0.3617	0.111	0.289		0	0	0
Ischemia.45min_0.125day_VPA_Sham	Ischemia.45min	0.125	VPA	Sham	Uvssa	314061	-0.3018	0.111	0.29		0	0	0
Ischemia.45min_0.125day_VPA_Sham	Ischemia.45min	0.125	VPA	Sham	Gpr180	306165	-0.21	0.111	0.29	rKID:6m	234	244	95.902
Ischemia.45min_0.125day_VPA_Sham	Ischemia.45min	0.125	VPA	Sham	Gpr6	83683	0.2018	0.111	0.29	rKID:1	2512	2747	91.445
Ischemia.45min_0.125day_VPA_Sham	Ischemia.45min	0.125	VPA	Sham	LOC688891	688891	0.144	0.111	0.29		0	0	0
Ischemia.45min_0.125day_VPA_Sham	Ischemia.45min	0.125	VPA	Sham	Sh3tc1	305441	-0.2053	0.111	0.29	rKID:2m	1080	1123	96.171
Ischemia.45min_0.125day_VPA_Sham	Ischemia.45min	0.125	VPA	Sham	Fbxw11	303024	0.1436	0.111	0.29	rKID:1	2512	2747	91.445
Ischemia.45min_0.125day_VPA_Sham	Ischemia.45min	0.125	VPA	Sham	Casp14	299587	0.2025	0.111	0.29		0	0	0
Ischemia.45min_0.125day_VPA_Sham	Ischemia.45min	0.125	VPA	Sham	Zfp12	288486	-0.228	0.111	0.29		0	0	0
Ischemia.45min_0.125day_VPA_Sham	Ischemia.45min	0.125	VPA	Sham	Naca	288770	0.1882	0.111	0.29	rKID:35m	44	47	93.617
Ischemia.45min_0.125day_VPA_Sham	Ischemia.45min	0.125	VPA	Sham	Gdap1l1	311616	0.2453	0.111	0.29	rKID:1	2512	2747	91.445
Ischemia.45min_0.125day_VPA_Sham	Ischemia.45min	0.125	VPA	Sham	Copz2	360611	-0.1551	0.111	0.29	rKID:10m	115	118	97.458
Ischemia.45min_0.125day_VPA_Sham	Ischemia.45min	0.125	VPA	Sham	Scube3	294297	-0.3125	0.111	0.29		0	0	0
Ischemia.45min_0.125day_VPA_Sham	Ischemia.45min	0.125	VPA	Sham	Rogdi	287061	-0.1554	0.111	0.29	rKID:2m	1080	1123	96.171
Ischemia.45min_0.125day_VPA_Sham	Ischemia.45min	0.125	VPA	Sham	Hbe1	293267	0.2872	0.111	0.29	rKID:1	2512	2747	91.445
Ischemia.45min_0.125day_VPA_Sham	Ischemia.45min	0.125	VPA	Sham	Pcp4l1	685448	0.2734	0.111	0.29	rKID:31m	53	53	100
Ischemia.45min_0.125day_VPA_Sham	Ischemia.45min	0.125	VPA	Sham	Tmem206	305070	0.1895	0.111	0.29	rKID:2m	1080	1123	96.171
Ischemia.45min_0.125day_VPA_Sham	Ischemia.45min	0.125	VPA	Sham	LOC360933	360933	0.2037	0.111	0.29		0	0	0
Ischemia.45min_0.125day_VPA_Sham	Ischemia.45min	0.125	VPA	Sham	Krt35	287697	0.2832	0.111	0.291		0	0	0
Ischemia.45min_0.125day_VPA_Sham	Ischemia.45min	0.125	VPA	Sham	Zfp212	297066	0.2067	0.111	0.291		0	0	0
Ischemia.45min_0.125day_VPA_Sham	Ischemia.45min	0.125	VPA	Sham	Atxn3	60331	0.1643	0.112	0.291	rKID:308	7	8	87.5
Ischemia.45min_0.125day_VPA_Sham	Ischemia.45min	0.125	VPA	Sham	LOC108350142	108350142	0.2366	0.112	0.291		0	0	0
Ischemia.45min_0.125day_VPA_Sham	Ischemia.45min	0.125	VPA	Sham	Cmtm5	290214	0.3183	0.112	0.291	rKID:1	2512	2747	91.445
Ischemia.45min_0.125day_VPA_Sham	Ischemia.45min	0.125	VPA	Sham	Begain	79146	0.2754	0.112	0.291	rKID:1	2512	2747	91.445
Ischemia.45min_0.125day_VPA_Sham	Ischemia.45min	0.125	VPA	Sham	Zbtb38	315936	0.3314	0.112	0.291	rKID:2m	1080	1123	96.171
Ischemia.45min_0.125day_VPA_Sham	Ischemia.45min	0.125	VPA	Sham	Elovl2	498728	-0.2193	0.112	0.291	rKID:3m	587	609	96.388
Ischemia.45min_0.125day_VPA_Sham	Ischemia.45min	0.125	VPA	Sham	Rnmt	291534	0.1811	0.112	0.291	rKID:199	12	12	100
Ischemia.45min_0.125day_VPA_Sham	Ischemia.45min	0.125	VPA	Sham	Slc35f1	502421	-0.3536	0.112	0.291	rKID:1	2512	2747	91.445
Ischemia.45min_0.125day_VPA_Sham	Ischemia.45min	0.125	VPA	Sham	Ldha	24533	-0.2562	0.112	0.291		0	0	0
Ischemia.45min_0.125day_VPA_Sham	Ischemia.45min	0.125	VPA	Sham	RGD1565117	299848	0.2439	0.112	0.291		0	0	0
Ischemia.45min_0.125day_VPA_Sham	Ischemia.45min	0.125	VPA	Sham	Paip1	365684	-0.1764	0.112	0.291		0	0	0
Ischemia.45min_0.125day_VPA_Sham	Ischemia.45min	0.125	VPA	Sham	Tp53i3	289138	-0.2489	0.112	0.291	rKID:3m	587	609	96.388
Ischemia.45min_0.125day_VPA_Sham	Ischemia.45min	0.125	VPA	Sham	Muc5b	309114	0.2641	0.112	0.291	rKID:1	2512	2747	91.445
Ischemia.45min_0.125day_VPA_Sham	Ischemia.45min	0.125	VPA	Sham	Vps72	310661	0.1874	0.112	0.291	rKID:2m	1080	1123	96.171
Ischemia.45min_0.125day_VPA_Sham	Ischemia.45min	0.125	VPA	Sham	Eml4	313861	0.1752	0.112	0.292	rKID:1	2512	2747	91.445
Ischemia.45min_0.125day_VPA_Sham	Ischemia.45min	0.125	VPA	Sham	LOC678702	678702	-0.3135	0.112	0.292		0	0	0
Ischemia.45min_0.125day_VPA_Sham	Ischemia.45min	0.125	VPA	Sham	RT1-M1-2	414786	0.3981	0.112	0.292		0	0	0
Ischemia.45min_0.125day_VPA_Sham	Ischemia.45min	0.125	VPA	Sham	Hif1an	309434	-0.1541	0.112	0.292		0	0	0
Ischemia.45min_0.125day_VPA_Sham	Ischemia.45min	0.125	VPA	Sham	Tnfsf15	252878	0.4609	0.112	0.292		0	0	0
Ischemia.45min_0.125day_VPA_Sham	Ischemia.45min	0.125	VPA	Sham	Bpgm	296973	0.2234	0.112	0.292	rKID:78	18	20	90
Ischemia.45min_0.125day_VPA_Sham	Ischemia.45min	0.125	VPA	Sham	Ppp2r5b	309179	0.2423	0.112	0.292	rKID:2m	1080	1123	96.171
Ischemia.45min_0.125day_VPA_Sham	Ischemia.45min	0.125	VPA	Sham	Mtx3	688905	-0.3374	0.112	0.292	rKID:110	16	16	100
Ischemia.45min_0.125day_VPA_Sham	Ischemia.45min	0.125	VPA	Sham	Slc25a10	170943	-0.1634	0.112	0.292	rKID:116	16	16	100
Ischemia.45min_0.125day_VPA_Sham	Ischemia.45min	0.125	VPA	Sham	Clpsl2	689425	0.23	0.112	0.292		0	0	0
Ischemia.45min_0.125day_VPA_Sham	Ischemia.45min	0.125	VPA	Sham	Zbtb45	308366	-0.2165	0.112	0.292	rKID:1	2512	2747	91.445
Ischemia.45min_0.125day_VPA_Sham	Ischemia.45min	0.125	VPA	Sham	Aebp2	297705	0.1681	0.112	0.292	rKID:1	2512	2747	91.445
Ischemia.45min_0.125day_VPA_Sham	Ischemia.45min	0.125	VPA	Sham	LOC103690141	103690141	-0.4356	0.112	0.292		0	0	0
Ischemia.45min_0.125day_VPA_Sham	Ischemia.45min	0.125	VPA	Sham	Arpc5	360854	0.1659	0.112	0.292	rKID:112	16	16	100
Ischemia.45min_0.125day_VPA_Sham	Ischemia.45min	0.125	VPA	Sham	Canx	29144	0.1312	0.112	0.292	rKID:217	11	11	100
Ischemia.45min_0.125day_VPA_Sham	Ischemia.45min	0.125	VPA	Sham	Mr1	25119	0.2306	0.112	0.292	rKID:1	2512	2747	91.445
Ischemia.45min_0.125day_VPA_Sham	Ischemia.45min	0.125	VPA	Sham	Prss16	364719	0.2422	0.113	0.292		0	0	0
Ischemia.45min_0.125day_VPA_Sham	Ischemia.45min	0.125	VPA	Sham	Olr1597	405222	0.3057	0.113	0.292		0	0	0
Ischemia.45min_0.125day_VPA_Sham	Ischemia.45min	0.125	VPA	Sham	Rabep2	80754	-0.1656	0.113	0.292	rKID:62	20	24	83.333
Ischemia.45min_0.125day_VPA_Sham	Ischemia.45min	0.125	VPA	Sham	Sec23a	58817	0.1717	0.113	0.292	rKID:36m	58	60	96.667
Ischemia.45min_0.125day_VPA_Sham	Ischemia.45min	0.125	VPA	Sham	Usp8	296121	-0.181	0.113	0.293	rKID:55	25	25	100
Ischemia.45min_0.125day_VPA_Sham	Ischemia.45min	0.125	VPA	Sham	Cpsf6	299811	-0.1954	0.113	0.293	rKID:34m	43	47	91.489
Ischemia.45min_0.125day_VPA_Sham	Ischemia.45min	0.125	VPA	Sham	LOC100362176	100362176	0.3009	0.113	0.293	rKID:9m	162	165	98.182
Ischemia.45min_0.125day_VPA_Sham	Ischemia.45min	0.125	VPA	Sham	Csf3	25610	0.5118	0.113	0.293		0	0	0
Ischemia.45min_0.125day_VPA_Sham	Ischemia.45min	0.125	VPA	Sham	Olr387	292324	0.2786	0.113	0.293		0	0	0
Ischemia.45min_0.125day_VPA_Sham	Ischemia.45min	0.125	VPA	Sham	Vom1r35	494268	0.2132	0.113	0.293		0	0	0
Ischemia.45min_0.125day_VPA_Sham	Ischemia.45min	0.125	VPA	Sham	Fcer1g	25441	-0.2619	0.113	0.293	rKID:7m	219	221	99.095
Ischemia.45min_0.125day_VPA_Sham	Ischemia.45min	0.125	VPA	Sham	Nrde2	314381	-0.19	0.113	0.293		0	0	0
Ischemia.45min_0.125day_VPA_Sham	Ischemia.45min	0.125	VPA	Sham	Tmem102	497937	0.4005	0.113	0.293		0	0	0
Ischemia.45min_0.125day_VPA_Sham	Ischemia.45min	0.125	VPA	Sham	Chrdl1	363455	-0.2533	0.113	0.293		0	0	0
Ischemia.45min_0.125day_VPA_Sham	Ischemia.45min	0.125	VPA	Sham	Sorcs1	309533	-0.3529	0.113	0.294	rKID:95	17	17	100
Ischemia.45min_0.125day_VPA_Sham	Ischemia.45min	0.125	VPA	Sham	Gadd45a	25112	0.719	0.113	0.294	rKID:64m	42	44	95.455
Ischemia.45min_0.125day_VPA_Sham	Ischemia.45min	0.125	VPA	Sham	Mslnl	363554	0.297	0.113	0.294	rKID:1	2512	2747	91.445
Ischemia.45min_0.125day_VPA_Sham	Ischemia.45min	0.125	VPA	Sham	LOC100360078	100360078	0.1924	0.113	0.294		0	0	0
Ischemia.45min_0.125day_VPA_Sham	Ischemia.45min	0.125	VPA	Sham	Sp7	300260	0.2362	0.113	0.294		0	0	0
Ischemia.45min_0.125day_VPA_Sham	Ischemia.45min	0.125	VPA	Sham	Irf7	293624	-0.5727	0.113	0.294	rKID:16m	76	80	95
Ischemia.45min_0.125day_VPA_Sham	Ischemia.45min	0.125	VPA	Sham	Tas2r144	500101	0.2559	0.113	0.294		0	0	0
Ischemia.45min_0.125day_VPA_Sham	Ischemia.45min	0.125	VPA	Sham	Fbll1	363563	0.1821	0.113	0.294		0	0	0
Ischemia.45min_0.125day_VPA_Sham	Ischemia.45min	0.125	VPA	Sham	Rab9a	84589	-0.2603	0.114	0.294		0	0	0
Ischemia.45min_0.125day_VPA_Sham	Ischemia.45min	0.125	VPA	Sham	Oas1e	494201	0.1714	0.114	0.294		0	0	0
Ischemia.45min_0.125day_VPA_Sham	Ischemia.45min	0.125	VPA	Sham	Pnma8a	361515	-0.1859	0.114	0.294		0	0	0
Ischemia.45min_0.125day_VPA_Sham	Ischemia.45min	0.125	VPA	Sham	Ntsr1	366274	0.2406	0.114	0.294	rKID:1	2512	2747	91.445
Ischemia.45min_0.125day_VPA_Sham	Ischemia.45min	0.125	VPA	Sham	Cdc73	304832	0.1521	0.114	0.295		0	0	0
Ischemia.45min_0.125day_VPA_Sham	Ischemia.45min	0.125	VPA	Sham	Mzt1	692032	-0.1933	0.114	0.295	rKID:1	2512	2747	91.445
Ischemia.45min_0.125day_VPA_Sham	Ischemia.45min	0.125	VPA	Sham	Fcgr3a	304966	-0.2857	0.114	0.295	rKID:7m	219	221	99.095
Ischemia.45min_0.125day_VPA_Sham	Ischemia.45min	0.125	VPA	Sham	Zfp592	293038	0.1684	0.114	0.295	rKID:188	11	12	91.667
Ischemia.45min_0.125day_VPA_Sham	Ischemia.45min	0.125	VPA	Sham	Idh3g	25179	-0.1501	0.114	0.295	rKID:96m	34	34	100
Ischemia.45min_0.125day_VPA_Sham	Ischemia.45min	0.125	VPA	Sham	Khdc4	361980	0.2234	0.114	0.295	rKID:8m	135	145	93.103
Ischemia.45min_0.125day_VPA_Sham	Ischemia.45min	0.125	VPA	Sham	Mageh1	367767	-0.2119	0.114	0.295	rKID:209	11	11	100
Ischemia.45min_0.125day_VPA_Sham	Ischemia.45min	0.125	VPA	Sham	LOC292518	292518	0.1745	0.114	0.295		0	0	0
Ischemia.45min_0.125day_VPA_Sham	Ischemia.45min	0.125	VPA	Sham	Ogfod3	303749	-0.2007	0.114	0.295	rKID:2m	1080	1123	96.171
Ischemia.45min_0.125day_VPA_Sham	Ischemia.45min	0.125	VPA	Sham	Katnb1	291852	0.1645	0.114	0.295	rKID:5m	307	318	96.541
Ischemia.45min_0.125day_VPA_Sham	Ischemia.45min	0.125	VPA	Sham	Chd8	65027	-0.1494	0.114	0.295	rKID:164	13	13	100
Ischemia.45min_0.125day_VPA_Sham	Ischemia.45min	0.125	VPA	Sham	Rev1	316344	-0.1557	0.114	0.295		0	0	0
Ischemia.45min_0.125day_VPA_Sham	Ischemia.45min	0.125	VPA	Sham	Hcn2	114244	-0.3708	0.114	0.295	rKID:1	2512	2747	91.445
Ischemia.45min_0.125day_VPA_Sham	Ischemia.45min	0.125	VPA	Sham	LOC100912294	100912294	-0.3335	0.114	0.295		0	0	0
Ischemia.45min_0.125day_VPA_Sham	Ischemia.45min	0.125	VPA	Sham	Gucy2e	79222	-0.1935	0.114	0.295	rKID:1	2512	2747	91.445
Ischemia.45min_0.125day_VPA_Sham	Ischemia.45min	0.125	VPA	Sham	Hacd4	362540	-0.7389	0.114	0.295	rKID:12m	131	135	97.037
Ischemia.45min_0.125day_VPA_Sham	Ischemia.45min	0.125	VPA	Sham	Pla2g4b	311341	-0.2157	0.114	0.295		0	0	0
Ischemia.45min_0.125day_VPA_Sham	Ischemia.45min	0.125	VPA	Sham	Ano2	100361584	-0.3258	0.114	0.295	rKID:9m	162	165	98.182
Ischemia.45min_0.125day_VPA_Sham	Ischemia.45min	0.125	VPA	Sham	Hsd17b1	25322	-0.2864	0.114	0.295	rKID:9m	162	165	98.182
Ischemia.45min_0.125day_VPA_Sham	Ischemia.45min	0.125	VPA	Sham	LOC365071	365071	0.1909	0.114	0.295		0	0	0
Ischemia.45min_0.125day_VPA_Sham	Ischemia.45min	0.125	VPA	Sham	Olr1122	405181	0.2437	0.114	0.295		0	0	0
Ischemia.45min_0.125day_VPA_Sham	Ischemia.45min	0.125	VPA	Sham	Frmpd2	498583	0.2171	0.114	0.295	rKID:1	2512	2747	91.445
Ischemia.45min_0.125day_VPA_Sham	Ischemia.45min	0.125	VPA	Sham	Olr1876	499397	0.2684	0.114	0.295		0	0	0
Ischemia.45min_0.125day_VPA_Sham	Ischemia.45min	0.125	VPA	Sham	Mir448	100314251	0.2302	0.114	0.295		0	0	0
Ischemia.45min_0.125day_VPA_Sham	Ischemia.45min	0.125	VPA	Sham	Ppp2r5d	363193	0.2545	0.114	0.295	rKID:5m	307	318	96.541
Ischemia.45min_0.125day_VPA_Sham	Ischemia.45min	0.125	VPA	Sham	Taf2	170844	0.1764	0.114	0.295	rKID:199	12	12	100
Ischemia.45min_0.125day_VPA_Sham	Ischemia.45min	0.125	VPA	Sham	Syap1	302678	-0.2047	0.114	0.295		0	0	0
Ischemia.45min_0.125day_VPA_Sham	Ischemia.45min	0.125	VPA	Sham	Tyw1	304423	-0.1682	0.114	0.295		0	0	0
Ischemia.45min_0.125day_VPA_Sham	Ischemia.45min	0.125	VPA	Sham	Akna	362530	0.1851	0.114	0.295		0	0	0
Ischemia.45min_0.125day_VPA_Sham	Ischemia.45min	0.125	VPA	Sham	LOC100360933	100360933	0.2932	0.114	0.295		0	0	0
Ischemia.45min_0.125day_VPA_Sham	Ischemia.45min	0.125	VPA	Sham	Klrc1	29683	0.2256	0.115	0.295	rKID:1	2512	2747	91.445
Ischemia.45min_0.125day_VPA_Sham	Ischemia.45min	0.125	VPA	Sham	Dand5	685719	0.2328	0.115	0.295		0	0	0
Ischemia.45min_0.125day_VPA_Sham	Ischemia.45min	0.125	VPA	Sham	Gtpbp1	300077	0.1262	0.115	0.295	rKID:285	9	9	100
Ischemia.45min_0.125day_VPA_Sham	Ischemia.45min	0.125	VPA	Sham	Gsta2	24422	2.4542	0.115	0.295		0	0	0
Ischemia.45min_0.125day_VPA_Sham	Ischemia.45min	0.125	VPA	Sham	Cst9l	362231	0.1927	0.115	0.296	rKID:1	2512	2747	91.445
Ischemia.45min_0.125day_VPA_Sham	Ischemia.45min	0.125	VPA	Sham	Gcat	366959	-0.1963	0.115	0.296	rKID:3m	587	609	96.388
Ischemia.45min_0.125day_VPA_Sham	Ischemia.45min	0.125	VPA	Sham	Sarnp	362819	0.2519	0.115	0.296	rKID:158	12	14	85.714
Ischemia.45min_0.125day_VPA_Sham	Ischemia.45min	0.125	VPA	Sham	Plekhd1	500685	0.2363	0.115	0.296	rKID:2m	1080	1123	96.171
Ischemia.45min_0.125day_VPA_Sham	Ischemia.45min	0.125	VPA	Sham	Rdh12	314264	0.1786	0.115	0.296	rKID:1	2512	2747	91.445
Ischemia.45min_0.125day_VPA_Sham	Ischemia.45min	0.125	VPA	Sham	Ggt5	29566	0.199	0.115	0.296		0	0	0
Ischemia.45min_0.125day_VPA_Sham	Ischemia.45min	0.125	VPA	Sham	LOC103694504	103694504	0.2465	0.115	0.296		0	0	0
Ischemia.45min_0.125day_VPA_Sham	Ischemia.45min	0.125	VPA	Sham	Herc1	315771	-0.1485	0.115	0.296	rKID:147	14	14	100
Ischemia.45min_0.125day_VPA_Sham	Ischemia.45min	0.125	VPA	Sham	Olr1082	287002	0.6428	0.115	0.296		0	0	0
Ischemia.45min_0.125day_VPA_Sham	Ischemia.45min	0.125	VPA	Sham	Gpr162	362436	-0.2096	0.115	0.296	rKID:1	2512	2747	91.445
Ischemia.45min_0.125day_VPA_Sham	Ischemia.45min	0.125	VPA	Sham	LOC108352322	108352322	-0.2226	0.115	0.296		0	0	0
Ischemia.45min_0.125day_VPA_Sham	Ischemia.45min	0.125	VPA	Sham	Tex13b	680865	0.1623	0.115	0.296		0	0	0
Ischemia.45min_0.125day_VPA_Sham	Ischemia.45min	0.125	VPA	Sham	Tnxa-ps1	25602	-0.4452	0.115	0.296	rKID:268	9	9	100
Ischemia.45min_0.125day_VPA_Sham	Ischemia.45min	0.125	VPA	Sham	Capza3	29324	0.1699	0.115	0.296	rKID:1	2512	2747	91.445
Ischemia.45min_0.125day_VPA_Sham	Ischemia.45min	0.125	VPA	Sham	Prdm9	365155	-0.316	0.115	0.296		0	0	0
Ischemia.45min_0.125day_VPA_Sham	Ischemia.45min	0.125	VPA	Sham	Hif3a	64345	-0.2843	0.115	0.296	rKID:1	2512	2747	91.445
Ischemia.45min_0.125day_VPA_Sham	Ischemia.45min	0.125	VPA	Sham	Kcnh3	27150	0.1607	0.115	0.297	rKID:1	2512	2747	91.445
Ischemia.45min_0.125day_VPA_Sham	Ischemia.45min	0.125	VPA	Sham	Nlgn3	171297	0.2775	0.115	0.297	rKID:1	2512	2747	91.445
Ischemia.45min_0.125day_VPA_Sham	Ischemia.45min	0.125	VPA	Sham	Inka1	316001	-0.2235	0.115	0.297	rKID:64m	42	44	95.455
Ischemia.45min_0.125day_VPA_Sham	Ischemia.45min	0.125	VPA	Sham	Tmub2	303567	-0.1456	0.115	0.297		0	0	0
Ischemia.45min_0.125day_VPA_Sham	Ischemia.45min	0.125	VPA	Sham	RGD1560263	499670	0.5014	0.115	0.297		0	0	0
Ischemia.45min_0.125day_VPA_Sham	Ischemia.45min	0.125	VPA	Sham	Tbx21	303496	-0.1711	0.115	0.297		0	0	0
Ischemia.45min_0.125day_VPA_Sham	Ischemia.45min	0.125	VPA	Sham	Amotl1	315430	0.2214	0.115	0.297	rKID:301	8	8	100
Ischemia.45min_0.125day_VPA_Sham	Ischemia.45min	0.125	VPA	Sham	Pard3	81918	-0.173	0.116	0.297	rKID:3m	587	609	96.388
Ischemia.45min_0.125day_VPA_Sham	Ischemia.45min	0.125	VPA	Sham	LOC108348129	108348129	0.1991	0.116	0.297		0	0	0
Ischemia.45min_0.125day_VPA_Sham	Ischemia.45min	0.125	VPA	Sham	Kcng2	307234	0.1646	0.116	0.297	rKID:1	2512	2747	91.445
Ischemia.45min_0.125day_VPA_Sham	Ischemia.45min	0.125	VPA	Sham	LOC102554862	102554862	0.1901	0.116	0.297		0	0	0
Ischemia.45min_0.125day_VPA_Sham	Ischemia.45min	0.125	VPA	Sham	Hspbp1	246146	0.1631	0.116	0.297	rKID:184	12	12	100
Ischemia.45min_0.125day_VPA_Sham	Ischemia.45min	0.125	VPA	Sham	NA	500188	0.2855	0.116	0.298		0	0	0
Ischemia.45min_0.125day_VPA_Sham	Ischemia.45min	0.125	VPA	Sham	Mir411	100314107	-0.1422	0.116	0.298		0	0	0
Ischemia.45min_0.125day_VPA_Sham	Ischemia.45min	0.125	VPA	Sham	Sgms2	310849	0.5391	0.116	0.298	rKID:30m	54	56	96.429
Ischemia.45min_0.125day_VPA_Sham	Ischemia.45min	0.125	VPA	Sham	Olr720	405955	0.2598	0.116	0.298		0	0	0
Ischemia.45min_0.125day_VPA_Sham	Ischemia.45min	0.125	VPA	Sham	Ddx54	360815	-0.1941	0.116	0.298	rKID:2m	1080	1123	96.171
Ischemia.45min_0.125day_VPA_Sham	Ischemia.45min	0.125	VPA	Sham	Olr1144	405174	0.2896	0.116	0.298		0	0	0
Ischemia.45min_0.125day_VPA_Sham	Ischemia.45min	0.125	VPA	Sham	Dcn	29139	-0.4215	0.116	0.298	rKID:212m	20	21	95.238
Ischemia.45min_0.125day_VPA_Sham	Ischemia.45min	0.125	VPA	Sham	LOC108350386	108350386	-0.1542	0.116	0.298		0	0	0
Ischemia.45min_0.125day_VPA_Sham	Ischemia.45min	0.125	VPA	Sham	Tescl	292706	0.3014	0.116	0.298		0	0	0
Ischemia.45min_0.125day_VPA_Sham	Ischemia.45min	0.125	VPA	Sham	LOC678775	678775	-0.4608	0.116	0.298		0	0	0
Ischemia.45min_0.125day_VPA_Sham	Ischemia.45min	0.125	VPA	Sham	Cyp1b1	25426	0.2909	0.116	0.298		0	0	0
Ischemia.45min_0.125day_VPA_Sham	Ischemia.45min	0.125	VPA	Sham	Atp5f1c	116550	-0.1493	0.116	0.298	rKID:28m	77	82	93.902
Ischemia.45min_0.125day_VPA_Sham	Ischemia.45min	0.125	VPA	Sham	Ermap	298485	0.2003	0.116	0.298		0	0	0
Ischemia.45min_0.125day_VPA_Sham	Ischemia.45min	0.125	VPA	Sham	LOC365729	365729	-0.1673	0.116	0.298		0	0	0
Ischemia.45min_0.125day_VPA_Sham	Ischemia.45min	0.125	VPA	Sham	Rnf185	360967	-0.1425	0.116	0.298	rKID:2m	1080	1123	96.171
Ischemia.45min_0.125day_VPA_Sham	Ischemia.45min	0.125	VPA	Sham	Slc17a6	84487	0.1829	0.116	0.299	rKID:1	2512	2747	91.445
Ischemia.45min_0.125day_VPA_Sham	Ischemia.45min	0.125	VPA	Sham	Ndrg1	299923	0.1682	0.116	0.299	rKID:33	31	34	91.176
Ischemia.45min_0.125day_VPA_Sham	Ischemia.45min	0.125	VPA	Sham	Ascl3	246301	-0.3879	0.117	0.299	rKID:1	2512	2747	91.445
Ischemia.45min_0.125day_VPA_Sham	Ischemia.45min	0.125	VPA	Sham	Polb	29240	-0.1784	0.117	0.299	rKID:142m	24	24	100
Ischemia.45min_0.125day_VPA_Sham	Ischemia.45min	0.125	VPA	Sham	Pdlim4	24915	0.1801	0.117	0.299	rKID:2m	1080	1123	96.171
Ischemia.45min_0.125day_VPA_Sham	Ischemia.45min	0.125	VPA	Sham	LOC100364002	100364002	0.2678	0.117	0.299	rKID:1	2512	2747	91.445
Ischemia.45min_0.125day_VPA_Sham	Ischemia.45min	0.125	VPA	Sham	Ace	24310	-0.3353	0.117	0.299		0	0	0
Ischemia.45min_0.125day_VPA_Sham	Ischemia.45min	0.125	VPA	Sham	Glipr1l1	503139	0.1664	0.117	0.299		0	0	0
Ischemia.45min_0.125day_VPA_Sham	Ischemia.45min	0.125	VPA	Sham	Hadh	113965	-0.1534	0.117	0.299		0	0	0
Ischemia.45min_0.125day_VPA_Sham	Ischemia.45min	0.125	VPA	Sham	Olr1388	405066	0.4238	0.117	0.299		0	0	0
Ischemia.45min_0.125day_VPA_Sham	Ischemia.45min	0.125	VPA	Sham	LOC679645	679645	0.201	0.117	0.299		0	0	0
Ischemia.45min_0.125day_VPA_Sham	Ischemia.45min	0.125	VPA	Sham	Tspan33	500065	-0.2287	0.117	0.299	rKID:314	7	8	87.5
Ischemia.45min_0.125day_VPA_Sham	Ischemia.45min	0.125	VPA	Sham	Elac2	282826	-0.1539	0.117	0.299		0	0	0
Ischemia.45min_0.125day_VPA_Sham	Ischemia.45min	0.125	VPA	Sham	Ltb4r	59264	0.2547	0.117	0.299	rKID:1	2512	2747	91.445
Ischemia.45min_0.125day_VPA_Sham	Ischemia.45min	0.125	VPA	Sham	Nono	317259	-0.1581	0.117	0.299	rKID:42m	74	75	98.667
Ischemia.45min_0.125day_VPA_Sham	Ischemia.45min	0.125	VPA	Sham	Olr1435	405053	0.231	0.117	0.299		0	0	0
Ischemia.45min_0.125day_VPA_Sham	Ischemia.45min	0.125	VPA	Sham	LOC689587	689587	0.3718	0.117	0.3		0	0	0
Ischemia.45min_0.125day_VPA_Sham	Ischemia.45min	0.125	VPA	Sham	Tecta	300653	-0.2583	0.117	0.3		0	0	0
Ischemia.45min_0.125day_VPA_Sham	Ischemia.45min	0.125	VPA	Sham	Cyp2e1	25086	-0.3004	0.117	0.3	rKID:21	44	45	97.778
Ischemia.45min_0.125day_VPA_Sham	Ischemia.45min	0.125	VPA	Sham	LOC100910923	100910923	-0.2232	0.117	0.3		0	0	0
Ischemia.45min_0.125day_VPA_Sham	Ischemia.45min	0.125	VPA	Sham	LOC679823	679823	0.3724	0.117	0.3		0	0	0
Ischemia.45min_0.125day_VPA_Sham	Ischemia.45min	0.125	VPA	Sham	Car14	791259	-0.2709	0.117	0.3	rKID:13	77	81	95.062
Ischemia.45min_0.125day_VPA_Sham	Ischemia.45min	0.125	VPA	Sham	Cysltr2	170926	-0.268	0.117	0.3	rKID:1	2512	2747	91.445
Ischemia.45min_0.125day_VPA_Sham	Ischemia.45min	0.125	VPA	Sham	LOC689716	689716	-0.2466	0.117	0.3		0	0	0
Ischemia.45min_0.125day_VPA_Sham	Ischemia.45min	0.125	VPA	Sham	LOC103691549	103691549	-0.3645	0.117	0.3		0	0	0
Ischemia.45min_0.125day_VPA_Sham	Ischemia.45min	0.125	VPA	Sham	Cd22	308501	-0.2018	0.117	0.3	rKID:1	2512	2747	91.445
Ischemia.45min_0.125day_VPA_Sham	Ischemia.45min	0.125	VPA	Sham	Samd14	287637	0.284	0.117	0.3		0	0	0
Ischemia.45min_0.125day_VPA_Sham	Ischemia.45min	0.125	VPA	Sham	Xpnpep1	170751	-0.1607	0.118	0.301	rKID:341	7	7	100
Ischemia.45min_0.125day_VPA_Sham	Ischemia.45min	0.125	VPA	Sham	Ch25h	309527	0.351	0.118	0.301	rKID:281	8	9	88.889
Ischemia.45min_0.125day_VPA_Sham	Ischemia.45min	0.125	VPA	Sham	Rassf5	54355	0.2687	0.118	0.301		0	0	0
Ischemia.45min_0.125day_VPA_Sham	Ischemia.45min	0.125	VPA	Sham	Med1	497991	-0.1344	0.118	0.301	rKID:193	12	12	100
Ischemia.45min_0.125day_VPA_Sham	Ischemia.45min	0.125	VPA	Sham	Pnma2	305977	0.2529	0.118	0.301		0	0	0
Ischemia.45min_0.125day_VPA_Sham	Ischemia.45min	0.125	VPA	Sham	LOC108352572	108352572	0.2062	0.118	0.301		0	0	0
Ischemia.45min_0.125day_VPA_Sham	Ischemia.45min	0.125	VPA	Sham	Ccl25	360750	-0.2322	0.118	0.301		0	0	0
Ischemia.45min_0.125day_VPA_Sham	Ischemia.45min	0.125	VPA	Sham	Fiz1	292584	-0.207	0.118	0.301		0	0	0
Ischemia.45min_0.125day_VPA_Sham	Ischemia.45min	0.125	VPA	Sham	LOC100360683	100360683	0.1537	0.118	0.301		0	0	0
Ischemia.45min_0.125day_VPA_Sham	Ischemia.45min	0.125	VPA	Sham	Gnpnat1	498486	0.174	0.118	0.301	rKID:8m	135	145	93.103
Ischemia.45min_0.125day_VPA_Sham	Ischemia.45min	0.125	VPA	Sham	Plg	85253	0.2398	0.118	0.301	rKID:15	76	77	98.701
Ischemia.45min_0.125day_VPA_Sham	Ischemia.45min	0.125	VPA	Sham	Muc20	303886	-0.3933	0.118	0.301		0	0	0
Ischemia.45min_0.125day_VPA_Sham	Ischemia.45min	0.125	VPA	Sham	Zfp24	360204	-0.2272	0.118	0.301	rKID:34m	43	47	91.489
Ischemia.45min_0.125day_VPA_Sham	Ischemia.45min	0.125	VPA	Sham	LOC100362855	100362855	0.2596	0.118	0.301		0	0	0
Ischemia.45min_0.125day_VPA_Sham	Ischemia.45min	0.125	VPA	Sham	LOC688526	688526	0.2341	0.118	0.301		0	0	0
Ischemia.45min_0.125day_VPA_Sham	Ischemia.45min	0.125	VPA	Sham	Pxn	360820	0.1922	0.118	0.301	rKID:41m	44	44	100
Ischemia.45min_0.125day_VPA_Sham	Ischemia.45min	0.125	VPA	Sham	Hesx1	498575	0.196	0.118	0.301		0	0	0
Ischemia.45min_0.125day_VPA_Sham	Ischemia.45min	0.125	VPA	Sham	LOC108350281	108350281	0.5085	0.118	0.301		0	0	0
Ischemia.45min_0.125day_VPA_Sham	Ischemia.45min	0.125	VPA	Sham	Cplx2	116657	-0.2323	0.118	0.301		0	0	0
Ischemia.45min_0.125day_VPA_Sham	Ischemia.45min	0.125	VPA	Sham	LOC103694318	103694318	0.2399	0.118	0.301		0	0	0
Ischemia.45min_0.125day_VPA_Sham	Ischemia.45min	0.125	VPA	Sham	Lmnb2	299625	0.3362	0.118	0.301	rKID:5m	307	318	96.541
Ischemia.45min_0.125day_VPA_Sham	Ischemia.45min	0.125	VPA	Sham	Olr839	298734	0.2705	0.118	0.301		0	0	0
Ischemia.45min_0.125day_VPA_Sham	Ischemia.45min	0.125	VPA	Sham	Pdk3	296849	-0.2113	0.118	0.302	rKID:9m	162	165	98.182
Ischemia.45min_0.125day_VPA_Sham	Ischemia.45min	0.125	VPA	Sham	Eps8l1	361503	-0.6004	0.118	0.302	rKID:12m	131	135	97.037
Ischemia.45min_0.125day_VPA_Sham	Ischemia.45min	0.125	VPA	Sham	Olr396	405120	0.3011	0.118	0.302		0	0	0
Ischemia.45min_0.125day_VPA_Sham	Ischemia.45min	0.125	VPA	Sham	Erp44	298066	0.1643	0.118	0.302	rKID:43m	52	54	96.296
Ischemia.45min_0.125day_VPA_Sham	Ischemia.45min	0.125	VPA	Sham	Map2k2	58960	-0.1568	0.118	0.302	rKID:26m	61	64	95.312
Ischemia.45min_0.125day_VPA_Sham	Ischemia.45min	0.125	VPA	Sham	LOC102552619	102552619	0.2634	0.118	0.302		0	0	0
Ischemia.45min_0.125day_VPA_Sham	Ischemia.45min	0.125	VPA	Sham	RGD1310495	309809	-0.2412	0.118	0.302	rKID:125	15	15	100
Ischemia.45min_0.125day_VPA_Sham	Ischemia.45min	0.125	VPA	Sham	Nup37	299706	-0.2432	0.118	0.302	rKID:315	8	8	100
Ischemia.45min_0.125day_VPA_Sham	Ischemia.45min	0.125	VPA	Sham	Elk1	314436	0.1829	0.118	0.302		0	0	0
Ischemia.45min_0.125day_VPA_Sham	Ischemia.45min	0.125	VPA	Sham	Neo1	81735	-0.1575	0.118	0.302		0	0	0
Ischemia.45min_0.125day_VPA_Sham	Ischemia.45min	0.125	VPA	Sham	Hist1h1a	291145	-0.2838	0.118	0.302		0	0	0
Ischemia.45min_0.125day_VPA_Sham	Ischemia.45min	0.125	VPA	Sham	LOC102549107	102549107	0.3851	0.118	0.302		0	0	0
Ischemia.45min_0.125day_VPA_Sham	Ischemia.45min	0.125	VPA	Sham	Rngtt	313131	0.2251	0.118	0.302	rKID:115	16	16	100
Ischemia.45min_0.125day_VPA_Sham	Ischemia.45min	0.125	VPA	Sham	Synj2bp	64531	-0.141	0.118	0.302	rKID:25m	56	60	93.333
Ischemia.45min_0.125day_VPA_Sham	Ischemia.45min	0.125	VPA	Sham	Cd28	25660	-0.4189	0.118	0.302	rKID:2m	1080	1123	96.171
Ischemia.45min_0.125day_VPA_Sham	Ischemia.45min	0.125	VPA	Sham	Hcrt	25723	0.286	0.118	0.302	rKID:1	2512	2747	91.445
Ischemia.45min_0.125day_VPA_Sham	Ischemia.45min	0.125	VPA	Sham	Gpr146	498153	0.2721	0.119	0.302	rKID:33	31	34	91.176
Ischemia.45min_0.125day_VPA_Sham	Ischemia.45min	0.125	VPA	Sham	Slco4c1	432363	-0.3021	0.119	0.302		0	0	0
Ischemia.45min_0.125day_VPA_Sham	Ischemia.45min	0.125	VPA	Sham	Tmem150c	360916	-0.2804	0.119	0.302	rKID:328	7	7	100
Ischemia.45min_0.125day_VPA_Sham	Ischemia.45min	0.125	VPA	Sham	Adgre1	316137	-0.2684	0.119	0.302	rKID:7m	219	221	99.095
Ischemia.45min_0.125day_VPA_Sham	Ischemia.45min	0.125	VPA	Sham	RGD1564580	364977	0.1943	0.119	0.302		0	0	0
Ischemia.45min_0.125day_VPA_Sham	Ischemia.45min	0.125	VPA	Sham	Zfp949	100233177	0.2054	0.119	0.302		0	0	0
Ischemia.45min_0.125day_VPA_Sham	Ischemia.45min	0.125	VPA	Sham	LOC102557309	102557309	0.2083	0.119	0.302		0	0	0
Ischemia.45min_0.125day_VPA_Sham	Ischemia.45min	0.125	VPA	Sham	Spint3	685136	0.2095	0.119	0.302		0	0	0
Ischemia.45min_0.125day_VPA_Sham	Ischemia.45min	0.125	VPA	Sham	Olr1029	288850	-0.1994	0.119	0.302		0	0	0
Ischemia.45min_0.125day_VPA_Sham	Ischemia.45min	0.125	VPA	Sham	Syvn1	361712	0.1822	0.119	0.302		0	0	0
Ischemia.45min_0.125day_VPA_Sham	Ischemia.45min	0.125	VPA	Sham	Camsap3	689074	0.1563	0.119	0.302	rKID:14m	82	87	94.253
Ischemia.45min_0.125day_VPA_Sham	Ischemia.45min	0.125	VPA	Sham	Klre1	297645	0.212	0.119	0.302		0	0	0
Ischemia.45min_0.125day_VPA_Sham	Ischemia.45min	0.125	VPA	Sham	Ptk6	366275	0.2494	0.119	0.302		0	0	0
Ischemia.45min_0.125day_VPA_Sham	Ischemia.45min	0.125	VPA	Sham	Elk3	362871	-0.1964	0.119	0.302	rKID:127	15	15	100
Ischemia.45min_0.125day_VPA_Sham	Ischemia.45min	0.125	VPA	Sham	Tas2r118	78980	0.2651	0.119	0.302	rKID:1	2512	2747	91.445
Ischemia.45min_0.125day_VPA_Sham	Ischemia.45min	0.125	VPA	Sham	March6	294862	-0.1495	0.119	0.302	rKID:2m	1080	1123	96.171
Ischemia.45min_0.125day_VPA_Sham	Ischemia.45min	0.125	VPA	Sham	Setmar	500281	-0.2748	0.119	0.303	rKID:1	2512	2747	91.445
Ischemia.45min_0.125day_VPA_Sham	Ischemia.45min	0.125	VPA	Sham	Pudp	291585	0.1727	0.119	0.303		0	0	0
Ischemia.45min_0.125day_VPA_Sham	Ischemia.45min	0.125	VPA	Sham	Ttc34	366517	0.2715	0.119	0.303	rKID:1	2512	2747	91.445
Ischemia.45min_0.125day_VPA_Sham	Ischemia.45min	0.125	VPA	Sham	Alpk3	365298	0.2015	0.119	0.303	rKID:1	2512	2747	91.445
Ischemia.45min_0.125day_VPA_Sham	Ischemia.45min	0.125	VPA	Sham	LOC108351254	108351254	0.2703	0.119	0.303		0	0	0
Ischemia.45min_0.125day_VPA_Sham	Ischemia.45min	0.125	VPA	Sham	Olr324	293762	-0.3299	0.119	0.303		0	0	0
Ischemia.45min_0.125day_VPA_Sham	Ischemia.45min	0.125	VPA	Sham	RGD1560186	289384	0.2024	0.119	0.303		0	0	0
Ischemia.45min_0.125day_VPA_Sham	Ischemia.45min	0.125	VPA	Sham	LOC108352027	108352027	0.2941	0.119	0.303		0	0	0
Ischemia.45min_0.125day_VPA_Sham	Ischemia.45min	0.125	VPA	Sham	Zfp469	691499	0.2959	0.119	0.303	rKID:1	2512	2747	91.445
Ischemia.45min_0.125day_VPA_Sham	Ischemia.45min	0.125	VPA	Sham	Ifna16l1	500491	0.4797	0.119	0.303		0	0	0
Ischemia.45min_0.125day_VPA_Sham	Ischemia.45min	0.125	VPA	Sham	LOC102548593	102548593	0.4219	0.119	0.303		0	0	0
Ischemia.45min_0.125day_VPA_Sham	Ischemia.45min	0.125	VPA	Sham	LOC103693260	103693260	-0.4162	0.119	0.303		0	0	0
Ischemia.45min_0.125day_VPA_Sham	Ischemia.45min	0.125	VPA	Sham	Atg5	365601	0.1885	0.12	0.303	rKID:26m	61	64	95.312
Ischemia.45min_0.125day_VPA_Sham	Ischemia.45min	0.125	VPA	Sham	Entpd2	64467	0.2886	0.12	0.303	rKID:228	11	11	100
Ischemia.45min_0.125day_VPA_Sham	Ischemia.45min	0.125	VPA	Sham	LOC365559	365559	-0.466	0.12	0.303		0	0	0
Ischemia.45min_0.125day_VPA_Sham	Ischemia.45min	0.125	VPA	Sham	Dhx8	287727	0.1623	0.12	0.303		0	0	0
Ischemia.45min_0.125day_VPA_Sham	Ischemia.45min	0.125	VPA	Sham	Pelp1	360552	0.2013	0.12	0.303	rKID:377	6	6	100
Ischemia.45min_0.125day_VPA_Sham	Ischemia.45min	0.125	VPA	Sham	Them6	300015	-0.374	0.12	0.303		0	0	0
Ischemia.45min_0.125day_VPA_Sham	Ischemia.45min	0.125	VPA	Sham	Rapgef2	310533	0.2305	0.12	0.303	rKID:245	8	10	80
Ischemia.45min_0.125day_VPA_Sham	Ischemia.45min	0.125	VPA	Sham	Cadm1	363058	-0.1699	0.12	0.303	rKID:12m	131	135	97.037
Ischemia.45min_0.125day_VPA_Sham	Ischemia.45min	0.125	VPA	Sham	Ticam1	363328	0.167	0.12	0.304	rKID:1	2512	2747	91.445
Ischemia.45min_0.125day_VPA_Sham	Ischemia.45min	0.125	VPA	Sham	Spata48	289778	0.1762	0.12	0.304		0	0	0
Ischemia.45min_0.125day_VPA_Sham	Ischemia.45min	0.125	VPA	Sham	Sec14l1	360668	0.208	0.12	0.304	rKID:362	6	6	100
Ischemia.45min_0.125day_VPA_Sham	Ischemia.45min	0.125	VPA	Sham	Clec4b2	450222	0.2431	0.12	0.304		0	0	0
Ischemia.45min_0.125day_VPA_Sham	Ischemia.45min	0.125	VPA	Sham	Acr	24163	0.2163	0.12	0.304	rKID:1	2512	2747	91.445
Ischemia.45min_0.125day_VPA_Sham	Ischemia.45min	0.125	VPA	Sham	Olr1306	300607	0.3542	0.12	0.304		0	0	0
Ischemia.45min_0.125day_VPA_Sham	Ischemia.45min	0.125	VPA	Sham	Crk	54245	0.1618	0.12	0.304	rKID:32m	74	74	100
Ischemia.45min_0.125day_VPA_Sham	Ischemia.45min	0.125	VPA	Sham	Ccdc83	680270	0.2107	0.12	0.304		0	0	0
Ischemia.45min_0.125day_VPA_Sham	Ischemia.45min	0.125	VPA	Sham	Rnf187	360533	-0.2304	0.12	0.304		0	0	0
Ischemia.45min_0.125day_VPA_Sham	Ischemia.45min	0.125	VPA	Sham	Olr1432	287321	0.3363	0.12	0.304		0	0	0
Ischemia.45min_0.125day_VPA_Sham	Ischemia.45min	0.125	VPA	Sham	Wfdc9	408228	0.2652	0.12	0.304		0	0	0
Ischemia.45min_0.125day_VPA_Sham	Ischemia.45min	0.125	VPA	Sham	Sema6a	361324	-0.2694	0.12	0.304	rKID:109	15	16	93.75
Ischemia.45min_0.125day_VPA_Sham	Ischemia.45min	0.125	VPA	Sham	Zc3h18	292067	-0.1439	0.12	0.304		0	0	0
Ischemia.45min_0.125day_VPA_Sham	Ischemia.45min	0.125	VPA	Sham	Esco1	680014	0.2108	0.12	0.304		0	0	0
Ischemia.45min_0.125day_VPA_Sham	Ischemia.45min	0.125	VPA	Sham	RGD1563217	499265	0.2013	0.12	0.304		0	0	0
Ischemia.45min_0.125day_VPA_Sham	Ischemia.45min	0.125	VPA	Sham	Obox2	292574	0.3329	0.12	0.304		0	0	0
Ischemia.45min_0.125day_VPA_Sham	Ischemia.45min	0.125	VPA	Sham	Olr1351	405021	0.2352	0.12	0.304		0	0	0
Ischemia.45min_0.125day_VPA_Sham	Ischemia.45min	0.125	VPA	Sham	Olr289	405041	0.2669	0.12	0.304		0	0	0
Ischemia.45min_0.125day_VPA_Sham	Ischemia.45min	0.125	VPA	Sham	Rbm8a	295284	0.1556	0.12	0.305	rKID:218	11	11	100
Ischemia.45min_0.125day_VPA_Sham	Ischemia.45min	0.125	VPA	Sham	Enkd1	291975	-0.2574	0.12	0.305	rKID:297	8	8	100
Ischemia.45min_0.125day_VPA_Sham	Ischemia.45min	0.125	VPA	Sham	RGD1562820	367731	0.2131	0.12	0.305		0	0	0
Ischemia.45min_0.125day_VPA_Sham	Ischemia.45min	0.125	VPA	Sham	Mroh7	298301	0.1715	0.12	0.305	rKID:1	2512	2747	91.445
Ischemia.45min_0.125day_VPA_Sham	Ischemia.45min	0.125	VPA	Sham	Gak	81659	0.1219	0.121	0.305	rKID:175	13	13	100
Ischemia.45min_0.125day_VPA_Sham	Ischemia.45min	0.125	VPA	Sham	Lrrc8d	305131	-0.1776	0.121	0.305	rKID:303	8	8	100
Ischemia.45min_0.125day_VPA_Sham	Ischemia.45min	0.125	VPA	Sham	Cdkn3	289993	-0.4794	0.121	0.305	rKID:5m	307	318	96.541
Ischemia.45min_0.125day_VPA_Sham	Ischemia.45min	0.125	VPA	Sham	Mlnr	252859	0.2369	0.121	0.305	rKID:1	2512	2747	91.445
Ischemia.45min_0.125day_VPA_Sham	Ischemia.45min	0.125	VPA	Sham	Adpgk	315722	-0.2066	0.121	0.305	rKID:2m	1080	1123	96.171
Ischemia.45min_0.125day_VPA_Sham	Ischemia.45min	0.125	VPA	Sham	Cdc42bpa	114116	-0.1406	0.121	0.305		0	0	0
Ischemia.45min_0.125day_VPA_Sham	Ischemia.45min	0.125	VPA	Sham	Olr950	288878	0.1745	0.121	0.305		0	0	0
Ischemia.45min_0.125day_VPA_Sham	Ischemia.45min	0.125	VPA	Sham	Sprr2f	102550416	0.4205	0.121	0.305		0	0	0
Ischemia.45min_0.125day_VPA_Sham	Ischemia.45min	0.125	VPA	Sham	Olr1090	299553	0.3469	0.121	0.305		0	0	0
Ischemia.45min_0.125day_VPA_Sham	Ischemia.45min	0.125	VPA	Sham	Nr5a2	60349	0.2193	0.121	0.305	rKID:1	2512	2747	91.445
Ischemia.45min_0.125day_VPA_Sham	Ischemia.45min	0.125	VPA	Sham	Armc6	306352	-0.1882	0.121	0.305		0	0	0
Ischemia.45min_0.125day_VPA_Sham	Ischemia.45min	0.125	VPA	Sham	Fam208b	361269	0.1422	0.121	0.305	rKID:222	11	11	100
Ischemia.45min_0.125day_VPA_Sham	Ischemia.45min	0.125	VPA	Sham	Prrc2a	294250	-0.1697	0.121	0.305	rKID:114m	23	25	92
Ischemia.45min_0.125day_VPA_Sham	Ischemia.45min	0.125	VPA	Sham	Pax9	362741	0.2508	0.121	0.305	rKID:1	2512	2747	91.445
Ischemia.45min_0.125day_VPA_Sham	Ischemia.45min	0.125	VPA	Sham	Nyap1	304376	0.2735	0.121	0.305		0	0	0
Ischemia.45min_0.125day_VPA_Sham	Ischemia.45min	0.125	VPA	Sham	LOC498045	498045	0.3975	0.121	0.305		0	0	0
Ischemia.45min_0.125day_VPA_Sham	Ischemia.45min	0.125	VPA	Sham	Olr162	405295	0.1594	0.121	0.306		0	0	0
Ischemia.45min_0.125day_VPA_Sham	Ischemia.45min	0.125	VPA	Sham	RGD1561551	500359	0.2799	0.121	0.306	rKID:1	2512	2747	91.445
Ischemia.45min_0.125day_VPA_Sham	Ischemia.45min	0.125	VPA	Sham	LOC100360229	100360229	0.176	0.121	0.306		0	0	0
Ischemia.45min_0.125day_VPA_Sham	Ischemia.45min	0.125	VPA	Sham	Pate4	363041	0.258	0.121	0.306		0	0	0
Ischemia.45min_0.125day_VPA_Sham	Ischemia.45min	0.125	VPA	Sham	Hyal1	367166	0.3635	0.121	0.306		0	0	0
Ischemia.45min_0.125day_VPA_Sham	Ischemia.45min	0.125	VPA	Sham	Cyp2c13	171521	0.2834	0.121	0.306	rKID:15	76	77	98.701
Ischemia.45min_0.125day_VPA_Sham	Ischemia.45min	0.125	VPA	Sham	Gas2l2	287570	0.263	0.121	0.306		0	0	0
Ischemia.45min_0.125day_VPA_Sham	Ischemia.45min	0.125	VPA	Sham	Pemt	25511	-0.2526	0.121	0.306	rKID:1	2512	2747	91.445
Ischemia.45min_0.125day_VPA_Sham	Ischemia.45min	0.125	VPA	Sham	Olr411	296675	0.3199	0.121	0.306		0	0	0
Ischemia.45min_0.125day_VPA_Sham	Ischemia.45min	0.125	VPA	Sham	Tph1	24848	0.2119	0.121	0.306		0	0	0
Ischemia.45min_0.125day_VPA_Sham	Ischemia.45min	0.125	VPA	Sham	Tbc1d17	292886	-0.1374	0.121	0.306	rKID:195	12	12	100
Ischemia.45min_0.125day_VPA_Sham	Ischemia.45min	0.125	VPA	Sham	Crlf2	171499	0.2003	0.121	0.306	rKID:366	4	6	66.667
Ischemia.45min_0.125day_VPA_Sham	Ischemia.45min	0.125	VPA	Sham	Itga8	364786	-0.2752	0.122	0.306	rKID:10m	115	118	97.458
Ischemia.45min_0.125day_VPA_Sham	Ischemia.45min	0.125	VPA	Sham	Lcn8	366008	0.1724	0.122	0.306		0	0	0
Ischemia.45min_0.125day_VPA_Sham	Ischemia.45min	0.125	VPA	Sham	Exosc6	307850	0.2013	0.122	0.306		0	0	0
Ischemia.45min_0.125day_VPA_Sham	Ischemia.45min	0.125	VPA	Sham	LOC499565	499565	0.2073	0.122	0.306		0	0	0
Ischemia.45min_0.125day_VPA_Sham	Ischemia.45min	0.125	VPA	Sham	P2rx3	81739	-0.223	0.122	0.306	rKID:1	2512	2747	91.445
Ischemia.45min_0.125day_VPA_Sham	Ischemia.45min	0.125	VPA	Sham	Zfp830	497967	0.196	0.122	0.307	rKID:6m	234	244	95.902
Ischemia.45min_0.125day_VPA_Sham	Ischemia.45min	0.125	VPA	Sham	Znrf3	685487	0.146	0.122	0.307		0	0	0
Ischemia.45min_0.125day_VPA_Sham	Ischemia.45min	0.125	VPA	Sham	Rab11a	81830	0.1538	0.122	0.307	rKID:112	16	16	100
Ischemia.45min_0.125day_VPA_Sham	Ischemia.45min	0.125	VPA	Sham	Prss34	287140	0.1666	0.122	0.307		0	0	0
Ischemia.45min_0.125day_VPA_Sham	Ischemia.45min	0.125	VPA	Sham	LOC100360926	100360926	0.1354	0.122	0.307		0	0	0
Ischemia.45min_0.125day_VPA_Sham	Ischemia.45min	0.125	VPA	Sham	Drg1	305470	-0.2445	0.122	0.307		0	0	0
Ischemia.45min_0.125day_VPA_Sham	Ischemia.45min	0.125	VPA	Sham	Frmd7	302826	0.1607	0.122	0.307		0	0	0
Ischemia.45min_0.125day_VPA_Sham	Ischemia.45min	0.125	VPA	Sham	LOC103691045	103691045	0.2357	0.122	0.307		0	0	0
Ischemia.45min_0.125day_VPA_Sham	Ischemia.45min	0.125	VPA	Sham	Olr285	293421	-0.1776	0.122	0.307		0	0	0
Ischemia.45min_0.125day_VPA_Sham	Ischemia.45min	0.125	VPA	Sham	LOC103690174	103690174	0.2621	0.122	0.307		0	0	0
Ischemia.45min_0.125day_VPA_Sham	Ischemia.45min	0.125	VPA	Sham	Hist3h2ba	303175	0.2939	0.122	0.307	rKID:388	5	5	100
Ischemia.45min_0.125day_VPA_Sham	Ischemia.45min	0.125	VPA	Sham	Olr232	405921	0.3274	0.122	0.307		0	0	0
Ischemia.45min_0.125day_VPA_Sham	Ischemia.45min	0.125	VPA	Sham	Ctsf	361704	-0.1759	0.122	0.308	rKID:195	12	12	100
Ischemia.45min_0.125day_VPA_Sham	Ischemia.45min	0.125	VPA	Sham	Adam3a	57021	0.2347	0.122	0.308	rKID:1	2512	2747	91.445
Ischemia.45min_0.125day_VPA_Sham	Ischemia.45min	0.125	VPA	Sham	Olr1313	405078	0.2552	0.122	0.308		0	0	0
Ischemia.45min_0.125day_VPA_Sham	Ischemia.45min	0.125	VPA	Sham	Spout1	499770	0.2151	0.122	0.308		0	0	0
Ischemia.45min_0.125day_VPA_Sham	Ischemia.45min	0.125	VPA	Sham	Dohh	314644	0.1993	0.122	0.308	rKID:154	14	14	100
Ischemia.45min_0.125day_VPA_Sham	Ischemia.45min	0.125	VPA	Sham	Il5ra	114103	0.1659	0.123	0.308	rKID:1	2512	2747	91.445
Ischemia.45min_0.125day_VPA_Sham	Ischemia.45min	0.125	VPA	Sham	LOC102546917	102546917	0.5725	0.123	0.308		0	0	0
Ischemia.45min_0.125day_VPA_Sham	Ischemia.45min	0.125	VPA	Sham	Slc39a9	314275	-0.1436	0.123	0.308		0	0	0
Ischemia.45min_0.125day_VPA_Sham	Ischemia.45min	0.125	VPA	Sham	Fnta	25318	0.1418	0.123	0.308	rKID:6m	234	244	95.902
Ischemia.45min_0.125day_VPA_Sham	Ischemia.45min	0.125	VPA	Sham	LOC103694111	103694111	0.2277	0.123	0.308		0	0	0
Ischemia.45min_0.125day_VPA_Sham	Ischemia.45min	0.125	VPA	Sham	Dnm1l	114114	-0.1571	0.123	0.308	rKID:32m	74	74	100
Ischemia.45min_0.125day_VPA_Sham	Ischemia.45min	0.125	VPA	Sham	Ostf1	259275	0.244	0.123	0.308		0	0	0
Ischemia.45min_0.125day_VPA_Sham	Ischemia.45min	0.125	VPA	Sham	LOC102555023	102555023	-0.3007	0.123	0.308		0	0	0
Ischemia.45min_0.125day_VPA_Sham	Ischemia.45min	0.125	VPA	Sham	Ddit4	140942	0.6133	0.123	0.308	rKID:326	6	7	85.714
Ischemia.45min_0.125day_VPA_Sham	Ischemia.45min	0.125	VPA	Sham	Olr1449	405050	0.3586	0.123	0.308		0	0	0
Ischemia.45min_0.125day_VPA_Sham	Ischemia.45min	0.125	VPA	Sham	LOC681290	681290	-0.3656	0.123	0.308		0	0	0
Ischemia.45min_0.125day_VPA_Sham	Ischemia.45min	0.125	VPA	Sham	Arhgef5	140898	0.17	0.123	0.308	rKID:1	2512	2747	91.445
Ischemia.45min_0.125day_VPA_Sham	Ischemia.45min	0.125	VPA	Sham	Ampd1	25028	0.2833	0.123	0.308	rKID:1	2512	2747	91.445
Ischemia.45min_0.125day_VPA_Sham	Ischemia.45min	0.125	VPA	Sham	RGD1562542	294077	0.1786	0.123	0.309		0	0	0
Ischemia.45min_0.125day_VPA_Sham	Ischemia.45min	0.125	VPA	Sham	Ddx60	100360801	-0.2698	0.123	0.309		0	0	0
Ischemia.45min_0.125day_VPA_Sham	Ischemia.45min	0.125	VPA	Sham	Chpt1	362866	-0.1805	0.123	0.309	rKID:3m	587	609	96.388
Ischemia.45min_0.125day_VPA_Sham	Ischemia.45min	0.125	VPA	Sham	Sox11	84046	0.5517	0.123	0.309	rKID:231	10	10	100
Ischemia.45min_0.125day_VPA_Sham	Ischemia.45min	0.125	VPA	Sham	LOC102553547	102553547	0.3318	0.123	0.309		0	0	0
Ischemia.45min_0.125day_VPA_Sham	Ischemia.45min	0.125	VPA	Sham	Timm9	171139	-0.2507	0.123	0.309	rKID:43m	52	54	96.296
Ischemia.45min_0.125day_VPA_Sham	Ischemia.45min	0.125	VPA	Sham	Defa5	286995	0.2339	0.123	0.309	rKID:1	2512	2747	91.445
Ischemia.45min_0.125day_VPA_Sham	Ischemia.45min	0.125	VPA	Sham	Mirlet7c2	100314224	0.2355	0.123	0.309		0	0	0
Ischemia.45min_0.125day_VPA_Sham	Ischemia.45min	0.125	VPA	Sham	Drgx	252880	0.2274	0.123	0.309	rKID:1	2512	2747	91.445
Ischemia.45min_0.125day_VPA_Sham	Ischemia.45min	0.125	VPA	Sham	Tead4	683522	0.2972	0.123	0.309	rKID:1	2512	2747	91.445
Ischemia.45min_0.125day_VPA_Sham	Ischemia.45min	0.125	VPA	Sham	Chmp1b	689364	0.15	0.123	0.309	rKID:239	10	10	100
Ischemia.45min_0.125day_VPA_Sham	Ischemia.45min	0.125	VPA	Sham	Zfp524	365179	-0.2197	0.123	0.309	rKID:26m	61	64	95.312
Ischemia.45min_0.125day_VPA_Sham	Ischemia.45min	0.125	VPA	Sham	LOC108349193	108349193	0.2757	0.123	0.309		0	0	0
Ischemia.45min_0.125day_VPA_Sham	Ischemia.45min	0.125	VPA	Sham	LOC685279	685279	-0.2042	0.123	0.309		0	0	0
Ischemia.45min_0.125day_VPA_Sham	Ischemia.45min	0.125	VPA	Sham	Adora2a	25369	-0.2299	0.123	0.309	rKID:57m	33	35	94.286
Ischemia.45min_0.125day_VPA_Sham	Ischemia.45min	0.125	VPA	Sham	Samd9	500011	0.4337	0.123	0.309	rKID:16m	76	80	95
Ischemia.45min_0.125day_VPA_Sham	Ischemia.45min	0.125	VPA	Sham	Trappc4	367073	-0.1697	0.123	0.309	rKID:134	14	15	93.333
Ischemia.45min_0.125day_VPA_Sham	Ischemia.45min	0.125	VPA	Sham	Xrn1	300944	-0.1654	0.123	0.309		0	0	0
Ischemia.45min_0.125day_VPA_Sham	Ischemia.45min	0.125	VPA	Sham	Taf9	373541	0.3165	0.123	0.309	rKID:2m	1080	1123	96.171
Ischemia.45min_0.125day_VPA_Sham	Ischemia.45min	0.125	VPA	Sham	Oasl	304545	0.6096	0.123	0.309	rKID:16m	76	80	95
Ischemia.45min_0.125day_VPA_Sham	Ischemia.45min	0.125	VPA	Sham	LOC100909998	100909998	-0.3004	0.124	0.309		0	0	0
Ischemia.45min_0.125day_VPA_Sham	Ischemia.45min	0.125	VPA	Sham	Oprd1	24613	0.2494	0.124	0.309	rKID:1	2512	2747	91.445
Ischemia.45min_0.125day_VPA_Sham	Ischemia.45min	0.125	VPA	Sham	Tmem56	365924	-0.206	0.124	0.309	rKID:9m	162	165	98.182
Ischemia.45min_0.125day_VPA_Sham	Ischemia.45min	0.125	VPA	Sham	Abcg5	114628	0.1646	0.124	0.309	rKID:1	2512	2747	91.445
Ischemia.45min_0.125day_VPA_Sham	Ischemia.45min	0.125	VPA	Sham	Defb39	641646	0.1934	0.124	0.309		0	0	0
Ischemia.45min_0.125day_VPA_Sham	Ischemia.45min	0.125	VPA	Sham	Sult1a1	83783	-0.351	0.124	0.309	rKID:76	20	21	95.238
Ischemia.45min_0.125day_VPA_Sham	Ischemia.45min	0.125	VPA	Sham	LOC102554838	102554838	0.2575	0.124	0.309		0	0	0
Ischemia.45min_0.125day_VPA_Sham	Ischemia.45min	0.125	VPA	Sham	Foxj1	116557	0.1761	0.124	0.309	rKID:1	2512	2747	91.445
Ischemia.45min_0.125day_VPA_Sham	Ischemia.45min	0.125	VPA	Sham	Car6	298657	-0.2026	0.124	0.309		0	0	0
Ischemia.45min_0.125day_VPA_Sham	Ischemia.45min	0.125	VPA	Sham	LOC108351121	108351121	0.2402	0.124	0.309		0	0	0
Ischemia.45min_0.125day_VPA_Sham	Ischemia.45min	0.125	VPA	Sham	Il23r	689932	-0.2641	0.124	0.309		0	0	0
Ischemia.45min_0.125day_VPA_Sham	Ischemia.45min	0.125	VPA	Sham	Sct	24769	0.3255	0.124	0.309		0	0	0
Ischemia.45min_0.125day_VPA_Sham	Ischemia.45min	0.125	VPA	Sham	Alkbh8	366783	-0.2518	0.124	0.309		0	0	0
Ischemia.45min_0.125day_VPA_Sham	Ischemia.45min	0.125	VPA	Sham	Api5	362170	-0.2232	0.124	0.309	rKID:32m	74	74	100
Ischemia.45min_0.125day_VPA_Sham	Ischemia.45min	0.125	VPA	Sham	C1qbp	29681	-0.1845	0.124	0.309	rKID:184	12	12	100
Ischemia.45min_0.125day_VPA_Sham	Ischemia.45min	0.125	VPA	Sham	Uhrf1	316129	-0.2259	0.124	0.31		0	0	0
Ischemia.45min_0.125day_VPA_Sham	Ischemia.45min	0.125	VPA	Sham	Tas2r7l	500033	0.2228	0.124	0.31		0	0	0
Ischemia.45min_0.125day_VPA_Sham	Ischemia.45min	0.125	VPA	Sham	Rps27a-ps6	688462	-0.3662	0.124	0.31		0	0	0
Ischemia.45min_0.125day_VPA_Sham	Ischemia.45min	0.125	VPA	Sham	Fam155a	498667	0.2151	0.124	0.31	rKID:2m	1080	1123	96.171
Ischemia.45min_0.125day_VPA_Sham	Ischemia.45min	0.125	VPA	Sham	LOC102553503	102553503	0.2543	0.124	0.31		0	0	0
Ischemia.45min_0.125day_VPA_Sham	Ischemia.45min	0.125	VPA	Sham	LOC688789	688789	0.1695	0.124	0.31		0	0	0
Ischemia.45min_0.125day_VPA_Sham	Ischemia.45min	0.125	VPA	Sham	Xdh	497811	0.1622	0.124	0.31	rKID:363	6	6	100
Ischemia.45min_0.125day_VPA_Sham	Ischemia.45min	0.125	VPA	Sham	Plaa	116645	0.2022	0.124	0.31	rKID:273	9	9	100
Ischemia.45min_0.125day_VPA_Sham	Ischemia.45min	0.125	VPA	Sham	Pex5l	286937	0.2897	0.124	0.31	rKID:1	2512	2747	91.445
Ischemia.45min_0.125day_VPA_Sham	Ischemia.45min	0.125	VPA	Sham	Tas1r2	100270683	0.4968	0.124	0.31		0	0	0
Ischemia.45min_0.125day_VPA_Sham	Ischemia.45min	0.125	VPA	Sham	Abcc12	291923	0.2995	0.124	0.31		0	0	0
Ischemia.45min_0.125day_VPA_Sham	Ischemia.45min	0.125	VPA	Sham	Tmem110	361110	-0.2591	0.124	0.31		0	0	0
Ischemia.45min_0.125day_VPA_Sham	Ischemia.45min	0.125	VPA	Sham	Snx25	306471	0.2005	0.124	0.31	rKID:260	10	10	100
Ischemia.45min_0.125day_VPA_Sham	Ischemia.45min	0.125	VPA	Sham	Wasf2	313024	0.1804	0.124	0.31	rKID:2m	1080	1123	96.171
Ischemia.45min_0.125day_VPA_Sham	Ischemia.45min	0.125	VPA	Sham	G2e3	299002	-0.2707	0.124	0.31	rKID:5m	307	318	96.541
Ischemia.45min_0.125day_VPA_Sham	Ischemia.45min	0.125	VPA	Sham	Ubac1	362087	-0.3065	0.124	0.31	rKID:28m	77	82	93.902
Ischemia.45min_0.125day_VPA_Sham	Ischemia.45min	0.125	VPA	Sham	Tmprss11c	408213	0.1724	0.124	0.31		0	0	0
Ischemia.45min_0.125day_VPA_Sham	Ischemia.45min	0.125	VPA	Sham	Hspa12b	311427	-0.2012	0.124	0.31	rKID:1	2512	2747	91.445
Ischemia.45min_0.125day_VPA_Sham	Ischemia.45min	0.125	VPA	Sham	RGD1560842	299415	-0.4162	0.124	0.31		0	0	0
Ischemia.45min_0.125day_VPA_Sham	Ischemia.45min	0.125	VPA	Sham	Olr1327	300627	0.2211	0.125	0.31		0	0	0
Ischemia.45min_0.125day_VPA_Sham	Ischemia.45min	0.125	VPA	Sham	Ggcx	81716	-0.1367	0.125	0.311		0	0	0
Ischemia.45min_0.125day_VPA_Sham	Ischemia.45min	0.125	VPA	Sham	Tmem131	316335	-0.1956	0.125	0.311	rKID:2m	1080	1123	96.171
Ischemia.45min_0.125day_VPA_Sham	Ischemia.45min	0.125	VPA	Sham	Fmod	64507	-0.4483	0.125	0.311	rKID:104	16	16	100
Ischemia.45min_0.125day_VPA_Sham	Ischemia.45min	0.125	VPA	Sham	Zfp276	307924	0.1687	0.125	0.311	rKID:1	2512	2747	91.445
Ischemia.45min_0.125day_VPA_Sham	Ischemia.45min	0.125	VPA	Sham	Kif21b	289397	0.1988	0.125	0.311	rKID:7m	219	221	99.095
Ischemia.45min_0.125day_VPA_Sham	Ischemia.45min	0.125	VPA	Sham	RGD1562667	501742	0.2587	0.125	0.311		0	0	0
Ischemia.45min_0.125day_VPA_Sham	Ischemia.45min	0.125	VPA	Sham	RGD1566265	363487	-0.1896	0.125	0.311	rKID:2m	1080	1123	96.171
Ischemia.45min_0.125day_VPA_Sham	Ischemia.45min	0.125	VPA	Sham	Ric8a	293614	0.1433	0.125	0.311		0	0	0
Ischemia.45min_0.125day_VPA_Sham	Ischemia.45min	0.125	VPA	Sham	LOC103691598	103691598	0.2194	0.125	0.311		0	0	0
Ischemia.45min_0.125day_VPA_Sham	Ischemia.45min	0.125	VPA	Sham	LOC102547425	102547425	0.2329	0.125	0.311		0	0	0
Ischemia.45min_0.125day_VPA_Sham	Ischemia.45min	0.125	VPA	Sham	Pheta1	288664	0.231	0.125	0.311	rKID:2m	1080	1123	96.171
Ischemia.45min_0.125day_VPA_Sham	Ischemia.45min	0.125	VPA	Sham	Llcfc1	680112	0.3098	0.125	0.311		0	0	0
Ischemia.45min_0.125day_VPA_Sham	Ischemia.45min	0.125	VPA	Sham	RGD1561572	498103	0.2011	0.125	0.311		0	0	0
Ischemia.45min_0.125day_VPA_Sham	Ischemia.45min	0.125	VPA	Sham	Nfrkb	315523	0.1819	0.125	0.311	rKID:120	16	16	100
Ischemia.45min_0.125day_VPA_Sham	Ischemia.45min	0.125	VPA	Sham	Zw10	363059	-0.1945	0.125	0.311	rKID:14m	82	87	94.253
Ischemia.45min_0.125day_VPA_Sham	Ischemia.45min	0.125	VPA	Sham	Dgkd	368088	0.236	0.125	0.311	rKID:232	10	10	100
Ischemia.45min_0.125day_VPA_Sham	Ischemia.45min	0.125	VPA	Sham	Rasa1	25676	-0.1919	0.125	0.311	rKID:153	13	14	92.857
Ischemia.45min_0.125day_VPA_Sham	Ischemia.45min	0.125	VPA	Sham	Unc119	29402	-0.1513	0.125	0.311	rKID:7m	219	221	99.095
Ischemia.45min_0.125day_VPA_Sham	Ischemia.45min	0.125	VPA	Sham	Tmem79	310626	-0.1878	0.125	0.311	rKID:242	9	10	90
Ischemia.45min_0.125day_VPA_Sham	Ischemia.45min	0.125	VPA	Sham	LOC502594	502594	0.1763	0.125	0.311		0	0	0
Ischemia.45min_0.125day_VPA_Sham	Ischemia.45min	0.125	VPA	Sham	Syce2	364976	-0.25	0.125	0.312		0	0	0
Ischemia.45min_0.125day_VPA_Sham	Ischemia.45min	0.125	VPA	Sham	Rad21	314949	-0.1812	0.125	0.312	rKID:182	13	13	100
Ischemia.45min_0.125day_VPA_Sham	Ischemia.45min	0.125	VPA	Sham	Tcf7l1	312451	-0.2127	0.125	0.312	rKID:68m	38	39	97.436
Ischemia.45min_0.125day_VPA_Sham	Ischemia.45min	0.125	VPA	Sham	Rubcn	303885	0.1933	0.125	0.312	rKID:136	14	15	93.333
Ischemia.45min_0.125day_VPA_Sham	Ischemia.45min	0.125	VPA	Sham	LOC685311	685311	0.2669	0.125	0.312		0	0	0
Ischemia.45min_0.125day_VPA_Sham	Ischemia.45min	0.125	VPA	Sham	LOC100359495	100359495	0.2547	0.125	0.312		0	0	0
Ischemia.45min_0.125day_VPA_Sham	Ischemia.45min	0.125	VPA	Sham	LOC100359700	100359700	-0.2073	0.125	0.312		0	0	0
Ischemia.45min_0.125day_VPA_Sham	Ischemia.45min	0.125	VPA	Sham	RGD1564026	291715	0.1801	0.125	0.312		0	0	0
Ischemia.45min_0.125day_VPA_Sham	Ischemia.45min	0.125	VPA	Sham	Amd1-ps2	309358	0.1451	0.126	0.312		0	0	0
Ischemia.45min_0.125day_VPA_Sham	Ischemia.45min	0.125	VPA	Sham	Ntf3	81737	-0.2935	0.126	0.312	rKID:299	6	8	75
Ischemia.45min_0.125day_VPA_Sham	Ischemia.45min	0.125	VPA	Sham	Dnajc5b	499579	0.2286	0.126	0.312		0	0	0
Ischemia.45min_0.125day_VPA_Sham	Ischemia.45min	0.125	VPA	Sham	Mrps16	688912	-0.1974	0.126	0.312	rKID:28m	77	82	93.902
Ischemia.45min_0.125day_VPA_Sham	Ischemia.45min	0.125	VPA	Sham	Car10	100360015	0.2022	0.126	0.312	rKID:1	2512	2747	91.445
Ischemia.45min_0.125day_VPA_Sham	Ischemia.45min	0.125	VPA	Sham	Olr693	404821	0.4985	0.126	0.312		0	0	0
Ischemia.45min_0.125day_VPA_Sham	Ischemia.45min	0.125	VPA	Sham	Zbed5	288622	0.3093	0.126	0.312		0	0	0
Ischemia.45min_0.125day_VPA_Sham	Ischemia.45min	0.125	VPA	Sham	Tfb2m	289307	-0.172	0.126	0.312	rKID:221	11	11	100
Ischemia.45min_0.125day_VPA_Sham	Ischemia.45min	0.125	VPA	Sham	Fgf6	170700	0.2291	0.126	0.312	rKID:1	2512	2747	91.445
Ischemia.45min_0.125day_VPA_Sham	Ischemia.45min	0.125	VPA	Sham	Nceh1	294930	0.3816	0.126	0.312		0	0	0
Ischemia.45min_0.125day_VPA_Sham	Ischemia.45min	0.125	VPA	Sham	Usp51	317398	0.2561	0.126	0.312		0	0	0
Ischemia.45min_0.125day_VPA_Sham	Ischemia.45min	0.125	VPA	Sham	Cnot11	363221	-0.1351	0.126	0.312	rKID:6m	234	244	95.902
Ischemia.45min_0.125day_VPA_Sham	Ischemia.45min	0.125	VPA	Sham	RGD1562914	500997	0.1791	0.126	0.312		0	0	0
Ischemia.45min_0.125day_VPA_Sham	Ischemia.45min	0.125	VPA	Sham	Ranbp6	309326	0.1684	0.126	0.313	rKID:283	9	9	100
Ischemia.45min_0.125day_VPA_Sham	Ischemia.45min	0.125	VPA	Sham	RGD1560556	366631	-0.2625	0.126	0.313		0	0	0
Ischemia.45min_0.125day_VPA_Sham	Ischemia.45min	0.125	VPA	Sham	Clrn1	261738	0.1701	0.126	0.313		0	0	0
Ischemia.45min_0.125day_VPA_Sham	Ischemia.45min	0.125	VPA	Sham	Ndufaf6	297821	-0.1882	0.126	0.313		0	0	0
Ischemia.45min_0.125day_VPA_Sham	Ischemia.45min	0.125	VPA	Sham	Rspo1	313589	-0.2139	0.126	0.313		0	0	0
Ischemia.45min_0.125day_VPA_Sham	Ischemia.45min	0.125	VPA	Sham	Ppat	117544	0.1504	0.126	0.313	rKID:362	6	6	100
Ischemia.45min_0.125day_VPA_Sham	Ischemia.45min	0.125	VPA	Sham	Zfp91	246282	-0.2328	0.126	0.313	rKID:40m	47	50	94
Ischemia.45min_0.125day_VPA_Sham	Ischemia.45min	0.125	VPA	Sham	Olr83	293226	0.3951	0.126	0.313		0	0	0
Ischemia.45min_0.125day_VPA_Sham	Ischemia.45min	0.125	VPA	Sham	Lcn1	65039	0.2594	0.126	0.313	rKID:1	2512	2747	91.445
Ischemia.45min_0.125day_VPA_Sham	Ischemia.45min	0.125	VPA	Sham	Olr1347	406024	0.2206	0.126	0.313		0	0	0
Ischemia.45min_0.125day_VPA_Sham	Ischemia.45min	0.125	VPA	Sham	Zfp52	361487	0.2158	0.126	0.313		0	0	0
Ischemia.45min_0.125day_VPA_Sham	Ischemia.45min	0.125	VPA	Sham	Hoxc4	24459	-0.1459	0.127	0.313		0	0	0
Ischemia.45min_0.125day_VPA_Sham	Ischemia.45min	0.125	VPA	Sham	Fam71d	366671	0.1878	0.127	0.313		0	0	0
Ischemia.45min_0.125day_VPA_Sham	Ischemia.45min	0.125	VPA	Sham	Ipo13	116458	0.213	0.127	0.313	rKID:6m	234	244	95.902
Ischemia.45min_0.125day_VPA_Sham	Ischemia.45min	0.125	VPA	Sham	LOC103691033	103691033	-0.3499	0.127	0.314		0	0	0
Ischemia.45min_0.125day_VPA_Sham	Ischemia.45min	0.125	VPA	Sham	Telo2	302986	-0.2549	0.127	0.314		0	0	0
Ischemia.45min_0.125day_VPA_Sham	Ischemia.45min	0.125	VPA	Sham	Ndufa2	291660	-0.1752	0.127	0.314	rKID:264	9	9	100
Ischemia.45min_0.125day_VPA_Sham	Ischemia.45min	0.125	VPA	Sham	Olr1519	287517	0.3218	0.127	0.314		0	0	0
Ischemia.45min_0.125day_VPA_Sham	Ischemia.45min	0.125	VPA	Sham	RGD1559806	497883	-0.2041	0.127	0.314		0	0	0
Ischemia.45min_0.125day_VPA_Sham	Ischemia.45min	0.125	VPA	Sham	Phf8	317425	-0.1804	0.127	0.314	rKID:177	13	13	100
Ischemia.45min_0.125day_VPA_Sham	Ischemia.45min	0.125	VPA	Sham	Def6	309642	0.1767	0.127	0.314		0	0	0
Ischemia.45min_0.125day_VPA_Sham	Ischemia.45min	0.125	VPA	Sham	Zbtb2	308126	0.2612	0.127	0.314	rKID:105	15	16	93.75
Ischemia.45min_0.125day_VPA_Sham	Ischemia.45min	0.125	VPA	Sham	Ilvbl	362843	-0.2038	0.127	0.314		0	0	0
Ischemia.45min_0.125day_VPA_Sham	Ischemia.45min	0.125	VPA	Sham	Flt3	140635	-0.2218	0.127	0.314		0	0	0
Ischemia.45min_0.125day_VPA_Sham	Ischemia.45min	0.125	VPA	Sham	NEWGENE_1309258	108348178	0.2554	0.127	0.314		0	0	0
Ischemia.45min_0.125day_VPA_Sham	Ischemia.45min	0.125	VPA	Sham	Nrcam	497815	0.2413	0.127	0.314	rKID:1	2512	2747	91.445
Ischemia.45min_0.125day_VPA_Sham	Ischemia.45min	0.125	VPA	Sham	MGC116121	498830	-0.221	0.127	0.314		0	0	0
Ischemia.45min_0.125day_VPA_Sham	Ischemia.45min	0.125	VPA	Sham	Gdf9	59304	0.2701	0.127	0.314	rKID:1	2512	2747	91.445
Ischemia.45min_0.125day_VPA_Sham	Ischemia.45min	0.125	VPA	Sham	Olr1457	363608	-0.2419	0.127	0.314		0	0	0
Ischemia.45min_0.125day_VPA_Sham	Ischemia.45min	0.125	VPA	Sham	LOC365238	365238	0.1721	0.127	0.314		0	0	0
Ischemia.45min_0.125day_VPA_Sham	Ischemia.45min	0.125	VPA	Sham	Itga9	685004	-0.1861	0.127	0.314		0	0	0
Ischemia.45min_0.125day_VPA_Sham	Ischemia.45min	0.125	VPA	Sham	LOC108350919	108350919	-0.2587	0.127	0.314		0	0	0
Ischemia.45min_0.125day_VPA_Sham	Ischemia.45min	0.125	VPA	Sham	LOC103694176	103694176	0.417	0.127	0.314		0	0	0
Ischemia.45min_0.125day_VPA_Sham	Ischemia.45min	0.125	VPA	Sham	Trafd1	114635	0.2399	0.127	0.314	rKID:16m	76	80	95
Ischemia.45min_0.125day_VPA_Sham	Ischemia.45min	0.125	VPA	Sham	RGD1563055	502742	0.1954	0.127	0.314		0	0	0
Ischemia.45min_0.125day_VPA_Sham	Ischemia.45min	0.125	VPA	Sham	Otop1	305427	0.1643	0.127	0.315		0	0	0
Ischemia.45min_0.125day_VPA_Sham	Ischemia.45min	0.125	VPA	Sham	Rpl37a-ps2	686028	0.2647	0.127	0.315		0	0	0
Ischemia.45min_0.125day_VPA_Sham	Ischemia.45min	0.125	VPA	Sham	Crb3	301112	0.2013	0.128	0.315	rKID:339	7	7	100
Ischemia.45min_0.125day_VPA_Sham	Ischemia.45min	0.125	VPA	Sham	LOC499240	499240	0.1702	0.128	0.315		0	0	0
Ischemia.45min_0.125day_VPA_Sham	Ischemia.45min	0.125	VPA	Sham	LOC108349111	108349111	0.2668	0.128	0.315		0	0	0
Ischemia.45min_0.125day_VPA_Sham	Ischemia.45min	0.125	VPA	Sham	Dbil5	59116	0.1969	0.128	0.315		0	0	0
Ischemia.45min_0.125day_VPA_Sham	Ischemia.45min	0.125	VPA	Sham	Emp3	81505	0.2186	0.128	0.315	rKID:2m	1080	1123	96.171
Ischemia.45min_0.125day_VPA_Sham	Ischemia.45min	0.125	VPA	Sham	Cbx1	360609	-0.199	0.128	0.315	rKID:86	17	18	94.444
Ischemia.45min_0.125day_VPA_Sham	Ischemia.45min	0.125	VPA	Sham	Lsmem2	689621	0.2795	0.128	0.315		0	0	0
Ischemia.45min_0.125day_VPA_Sham	Ischemia.45min	0.125	VPA	Sham	LOC103692363	103692363	-0.1885	0.128	0.316		0	0	0
Ischemia.45min_0.125day_VPA_Sham	Ischemia.45min	0.125	VPA	Sham	Prdm11	690358	-0.1789	0.128	0.316		0	0	0
Ischemia.45min_0.125day_VPA_Sham	Ischemia.45min	0.125	VPA	Sham	Rps27a-ps7	103691809	0.2797	0.128	0.316		0	0	0
Ischemia.45min_0.125day_VPA_Sham	Ischemia.45min	0.125	VPA	Sham	LOC102553004	102553004	0.2181	0.128	0.316		0	0	0
Ischemia.45min_0.125day_VPA_Sham	Ischemia.45min	0.125	VPA	Sham	Catsper2	366174	-0.2064	0.128	0.316		0	0	0
Ischemia.45min_0.125day_VPA_Sham	Ischemia.45min	0.125	VPA	Sham	Bloc1s5	306868	-0.1514	0.128	0.316	rKID:3m	587	609	96.388
Ischemia.45min_0.125day_VPA_Sham	Ischemia.45min	0.125	VPA	Sham	Sh3glb2	311848	-0.3013	0.128	0.316		0	0	0
Ischemia.45min_0.125day_VPA_Sham	Ischemia.45min	0.125	VPA	Sham	Apcdd1l	499949	-0.5968	0.128	0.316		0	0	0
Ischemia.45min_0.125day_VPA_Sham	Ischemia.45min	0.125	VPA	Sham	Abce1	361390	-0.1553	0.128	0.316	rKID:6m	234	244	95.902
Ischemia.45min_0.125day_VPA_Sham	Ischemia.45min	0.125	VPA	Sham	Dhx57	366532	-0.1418	0.128	0.316		0	0	0
Ischemia.45min_0.125day_VPA_Sham	Ischemia.45min	0.125	VPA	Sham	Nde1	83836	-0.2544	0.128	0.316	rKID:5m	307	318	96.541
Ischemia.45min_0.125day_VPA_Sham	Ischemia.45min	0.125	VPA	Sham	Xaf1	679600	0.2572	0.128	0.316		0	0	0
Ischemia.45min_0.125day_VPA_Sham	Ischemia.45min	0.125	VPA	Sham	LOC366006	366006	0.2261	0.128	0.317		0	0	0
Ischemia.45min_0.125day_VPA_Sham	Ischemia.45min	0.125	VPA	Sham	Zfp324	365192	-0.2313	0.129	0.317	rKID:1	2512	2747	91.445
Ischemia.45min_0.125day_VPA_Sham	Ischemia.45min	0.125	VPA	Sham	LOC100360198	100360198	0.1832	0.129	0.317		0	0	0
Ischemia.45min_0.125day_VPA_Sham	Ischemia.45min	0.125	VPA	Sham	Ica1	81024	-0.3528	0.129	0.317	rKID:23m	57	60	95
Ischemia.45min_0.125day_VPA_Sham	Ischemia.45min	0.125	VPA	Sham	Abcc5	116721	-0.4794	0.129	0.317	rKID:12m	131	135	97.037
Ischemia.45min_0.125day_VPA_Sham	Ischemia.45min	0.125	VPA	Sham	Ankrd22	294093	0.4676	0.129	0.317		0	0	0
Ischemia.45min_0.125day_VPA_Sham	Ischemia.45min	0.125	VPA	Sham	LOC103691653	103691653	0.2348	0.129	0.317		0	0	0
Ischemia.45min_0.125day_VPA_Sham	Ischemia.45min	0.125	VPA	Sham	Stc1	81801	-0.3446	0.129	0.317		0	0	0
Ischemia.45min_0.125day_VPA_Sham	Ischemia.45min	0.125	VPA	Sham	Olr46	405365	0.3883	0.129	0.317		0	0	0
Ischemia.45min_0.125day_VPA_Sham	Ischemia.45min	0.125	VPA	Sham	Fam193b	498703	-0.1856	0.129	0.317		0	0	0
Ischemia.45min_0.125day_VPA_Sham	Ischemia.45min	0.125	VPA	Sham	LOC108348163	108348163	-0.3157	0.129	0.317		0	0	0
Ischemia.45min_0.125day_VPA_Sham	Ischemia.45min	0.125	VPA	Sham	LOC100909835	100909835	0.5358	0.129	0.317		0	0	0
Ischemia.45min_0.125day_VPA_Sham	Ischemia.45min	0.125	VPA	Sham	Styk1	500340	0.2762	0.129	0.317		0	0	0
Ischemia.45min_0.125day_VPA_Sham	Ischemia.45min	0.125	VPA	Sham	Olr1235	300560	0.3308	0.129	0.317		0	0	0
Ischemia.45min_0.125day_VPA_Sham	Ischemia.45min	0.125	VPA	Sham	Cisd3	287661	-0.1642	0.129	0.318	rKID:26m	61	64	95.312
Ischemia.45min_0.125day_VPA_Sham	Ischemia.45min	0.125	VPA	Sham	Cldn34e	680489	0.2074	0.129	0.318		0	0	0
Ischemia.45min_0.125day_VPA_Sham	Ischemia.45min	0.125	VPA	Sham	Mroh5	500889	0.1624	0.129	0.318		0	0	0
Ischemia.45min_0.125day_VPA_Sham	Ischemia.45min	0.125	VPA	Sham	LOC501640	501640	0.2201	0.129	0.318		0	0	0
Ischemia.45min_0.125day_VPA_Sham	Ischemia.45min	0.125	VPA	Sham	Rab1-ps1	365082	0.2025	0.129	0.318		0	0	0
Ischemia.45min_0.125day_VPA_Sham	Ischemia.45min	0.125	VPA	Sham	Vom1r78	494273	0.2773	0.129	0.318		0	0	0
Ischemia.45min_0.125day_VPA_Sham	Ischemia.45min	0.125	VPA	Sham	LOC100910139	100910139	0.1521	0.129	0.318		0	0	0
Ischemia.45min_0.125day_VPA_Sham	Ischemia.45min	0.125	VPA	Sham	Cfap97d1	498004	0.2054	0.129	0.318		0	0	0
Ischemia.45min_0.125day_VPA_Sham	Ischemia.45min	0.125	VPA	Sham	Fam221a	500118	0.2765	0.129	0.318	rKID:373	6	6	100
Ischemia.45min_0.125day_VPA_Sham	Ischemia.45min	0.125	VPA	Sham	Tssk6	290670	0.1712	0.129	0.318		0	0	0
Ischemia.45min_0.125day_VPA_Sham	Ischemia.45min	0.125	VPA	Sham	Aunip	689656	0.2008	0.129	0.318	rKID:5m	307	318	96.541
Ischemia.45min_0.125day_VPA_Sham	Ischemia.45min	0.125	VPA	Sham	LOC103690658	103690658	0.2839	0.129	0.318		0	0	0
Ischemia.45min_0.125day_VPA_Sham	Ischemia.45min	0.125	VPA	Sham	LOC103690354	103690354	0.2992	0.129	0.318		0	0	0
Ischemia.45min_0.125day_VPA_Sham	Ischemia.45min	0.125	VPA	Sham	Olr898	288811	-0.4661	0.129	0.318		0	0	0
Ischemia.45min_0.125day_VPA_Sham	Ischemia.45min	0.125	VPA	Sham	Rexo5	309036	-0.3818	0.129	0.318		0	0	0
Ischemia.45min_0.125day_VPA_Sham	Ischemia.45min	0.125	VPA	Sham	Asb2	299266	0.2674	0.129	0.318		0	0	0
Ischemia.45min_0.125day_VPA_Sham	Ischemia.45min	0.125	VPA	Sham	Ucp3	25708	0.2559	0.13	0.318	rKID:128	15	15	100
Ischemia.45min_0.125day_VPA_Sham	Ischemia.45min	0.125	VPA	Sham	Thsd7b	289007	-0.2632	0.13	0.318		0	0	0
Ischemia.45min_0.125day_VPA_Sham	Ischemia.45min	0.125	VPA	Sham	Cldn17	304125	-0.2736	0.13	0.318		0	0	0
Ischemia.45min_0.125day_VPA_Sham	Ischemia.45min	0.125	VPA	Sham	Ccdc9b	311323	-0.2479	0.13	0.318	rKID:2m	1080	1123	96.171
Ischemia.45min_0.125day_VPA_Sham	Ischemia.45min	0.125	VPA	Sham	LOC100360791	100360791	0.2454	0.13	0.318		0	0	0
Ischemia.45min_0.125day_VPA_Sham	Ischemia.45min	0.125	VPA	Sham	Fam217b	311692	-0.1688	0.13	0.318		0	0	0
Ischemia.45min_0.125day_VPA_Sham	Ischemia.45min	0.125	VPA	Sham	Chst5	307859	0.2247	0.13	0.318	rKID:1	2512	2747	91.445
Ischemia.45min_0.125day_VPA_Sham	Ischemia.45min	0.125	VPA	Sham	Pwwp2b	361671	0.2454	0.13	0.319	rKID:45m	46	46	100
Ischemia.45min_0.125day_VPA_Sham	Ischemia.45min	0.125	VPA	Sham	Mak16	306526	0.2206	0.13	0.319	rKID:8m	135	145	93.103
Ischemia.45min_0.125day_VPA_Sham	Ischemia.45min	0.125	VPA	Sham	Tom1l2	360537	-0.1653	0.13	0.319	rKID:6m	234	244	95.902
Ischemia.45min_0.125day_VPA_Sham	Ischemia.45min	0.125	VPA	Sham	Gigyf1	304378	-0.2149	0.13	0.319		0	0	0
Ischemia.45min_0.125day_VPA_Sham	Ischemia.45min	0.125	VPA	Sham	LOC687082	687082	0.2884	0.13	0.319		0	0	0
Ischemia.45min_0.125day_VPA_Sham	Ischemia.45min	0.125	VPA	Sham	Man2a2	308757	-0.1915	0.13	0.319		0	0	0
Ischemia.45min_0.125day_VPA_Sham	Ischemia.45min	0.125	VPA	Sham	C5	362119	-0.2071	0.13	0.319	rKID:3m	587	609	96.388
Ischemia.45min_0.125day_VPA_Sham	Ischemia.45min	0.125	VPA	Sham	Olr367	405933	0.2602	0.13	0.319		0	0	0
Ischemia.45min_0.125day_VPA_Sham	Ischemia.45min	0.125	VPA	Sham	Tjp3	314640	0.238	0.13	0.319		0	0	0
Ischemia.45min_0.125day_VPA_Sham	Ischemia.45min	0.125	VPA	Sham	Dtwd2	361326	-0.2401	0.13	0.319	rKID:253	10	10	100
Ischemia.45min_0.125day_VPA_Sham	Ischemia.45min	0.125	VPA	Sham	Olr19	293081	-0.2163	0.13	0.319		0	0	0
Ischemia.45min_0.125day_VPA_Sham	Ischemia.45min	0.125	VPA	Sham	Tex47	499993	0.1746	0.13	0.319		0	0	0
Ischemia.45min_0.125day_VPA_Sham	Ischemia.45min	0.125	VPA	Sham	Lsm5	306222	-0.3919	0.13	0.319		0	0	0
Ischemia.45min_0.125day_VPA_Sham	Ischemia.45min	0.125	VPA	Sham	Hmg20b	362825	-0.1425	0.13	0.319	rKID:62	20	24	83.333
Ischemia.45min_0.125day_VPA_Sham	Ischemia.45min	0.125	VPA	Sham	Elf5	366142	-0.8614	0.13	0.319	rKID:44	28	29	96.552
Ischemia.45min_0.125day_VPA_Sham	Ischemia.45min	0.125	VPA	Sham	Kdm4c	298144	-0.1966	0.13	0.319		0	0	0
Ischemia.45min_0.125day_VPA_Sham	Ischemia.45min	0.125	VPA	Sham	Olr816	405134	0.2122	0.13	0.319		0	0	0
Ischemia.45min_0.125day_VPA_Sham	Ischemia.45min	0.125	VPA	Sham	Bhlhb9	317407	-0.3048	0.13	0.32		0	0	0
Ischemia.45min_0.125day_VPA_Sham	Ischemia.45min	0.125	VPA	Sham	Zfp474	307310	0.1353	0.131	0.32		0	0	0
Ischemia.45min_0.125day_VPA_Sham	Ischemia.45min	0.125	VPA	Sham	LOC309927	309927	0.2589	0.131	0.32		0	0	0
Ischemia.45min_0.125day_VPA_Sham	Ischemia.45min	0.125	VPA	Sham	LOC102546414	102546414	0.4316	0.131	0.32		0	0	0
Ischemia.45min_0.125day_VPA_Sham	Ischemia.45min	0.125	VPA	Sham	Dzip1l	315952	-0.2746	0.131	0.32	rKID:179	13	13	100
Ischemia.45min_0.125day_VPA_Sham	Ischemia.45min	0.125	VPA	Sham	Cadps	26989	-0.4112	0.131	0.32		0	0	0
Ischemia.45min_0.125day_VPA_Sham	Ischemia.45min	0.125	VPA	Sham	Spetex-2E	361012	-0.3331	0.131	0.32		0	0	0
Ischemia.45min_0.125day_VPA_Sham	Ischemia.45min	0.125	VPA	Sham	LOC103693528	103693528	0.2624	0.131	0.32		0	0	0
Ischemia.45min_0.125day_VPA_Sham	Ischemia.45min	0.125	VPA	Sham	Olr821	405131	0.3119	0.131	0.32		0	0	0
Ischemia.45min_0.125day_VPA_Sham	Ischemia.45min	0.125	VPA	Sham	LOC100359752	100359752	0.2018	0.131	0.32		0	0	0
Ischemia.45min_0.125day_VPA_Sham	Ischemia.45min	0.125	VPA	Sham	Sod2	24787	0.157	0.131	0.32	rKID:2m	1080	1123	96.171
Ischemia.45min_0.125day_VPA_Sham	Ischemia.45min	0.125	VPA	Sham	LOC108349271	108349271	0.2312	0.131	0.32		0	0	0
Ischemia.45min_0.125day_VPA_Sham	Ischemia.45min	0.125	VPA	Sham	Camlg	81715	-0.2523	0.131	0.32	rKID:279	9	9	100
Ischemia.45min_0.125day_VPA_Sham	Ischemia.45min	0.125	VPA	Sham	Gatd3a	294326	-0.152	0.131	0.32	rKID:3m	587	609	96.388
Ischemia.45min_0.125day_VPA_Sham	Ischemia.45min	0.125	VPA	Sham	Olr634	404843	-0.2308	0.131	0.32		0	0	0
Ischemia.45min_0.125day_VPA_Sham	Ischemia.45min	0.125	VPA	Sham	LOC108348628	108348628	0.4278	0.131	0.32		0	0	0
Ischemia.45min_0.125day_VPA_Sham	Ischemia.45min	0.125	VPA	Sham	Rrn3	304714	-0.1588	0.131	0.32		0	0	0
Ischemia.45min_0.125day_VPA_Sham	Ischemia.45min	0.125	VPA	Sham	Vps36	290851	-0.1525	0.131	0.321	rKID:2m	1080	1123	96.171
Ischemia.45min_0.125day_VPA_Sham	Ischemia.45min	0.125	VPA	Sham	Slc38a3	252919	-0.1902	0.131	0.321	rKID:3m	587	609	96.388
Ischemia.45min_0.125day_VPA_Sham	Ischemia.45min	0.125	VPA	Sham	Mir210	100314053	0.2544	0.131	0.321		0	0	0
Ischemia.45min_0.125day_VPA_Sham	Ischemia.45min	0.125	VPA	Sham	Twf1	315265	0.1747	0.131	0.321	rKID:2m	1080	1123	96.171
Ischemia.45min_0.125day_VPA_Sham	Ischemia.45min	0.125	VPA	Sham	LOC679616	679616	0.3989	0.131	0.321		0	0	0
Ischemia.45min_0.125day_VPA_Sham	Ischemia.45min	0.125	VPA	Sham	Aste1	363130	0.1963	0.131	0.321		0	0	0
Ischemia.45min_0.125day_VPA_Sham	Ischemia.45min	0.125	VPA	Sham	LOC108350839	108350839	-0.2416	0.131	0.321		0	0	0
Ischemia.45min_0.125day_VPA_Sham	Ischemia.45min	0.125	VPA	Sham	Arl14ep	311279	-0.1572	0.131	0.321		0	0	0
Ischemia.45min_0.125day_VPA_Sham	Ischemia.45min	0.125	VPA	Sham	March1	361135	0.313	0.131	0.321		0	0	0
Ischemia.45min_0.125day_VPA_Sham	Ischemia.45min	0.125	VPA	Sham	Bahd1	362194	0.21	0.131	0.321	rKID:72m	37	39	94.872
Ischemia.45min_0.125day_VPA_Sham	Ischemia.45min	0.125	VPA	Sham	LOC688691	688691	0.4127	0.132	0.321		0	0	0
Ischemia.45min_0.125day_VPA_Sham	Ischemia.45min	0.125	VPA	Sham	Entpd3	316077	0.2129	0.132	0.321	rKID:1	2512	2747	91.445
Ischemia.45min_0.125day_VPA_Sham	Ischemia.45min	0.125	VPA	Sham	Olr1699	406011	-0.224	0.132	0.321		0	0	0
Ischemia.45min_0.125day_VPA_Sham	Ischemia.45min	0.125	VPA	Sham	Fam71f2	500060	0.2007	0.132	0.321		0	0	0
Ischemia.45min_0.125day_VPA_Sham	Ischemia.45min	0.125	VPA	Sham	Calhm6	294430	-0.2287	0.132	0.321	rKID:7m	219	221	99.095
Ischemia.45min_0.125day_VPA_Sham	Ischemia.45min	0.125	VPA	Sham	Cflar	117279	0.1814	0.132	0.321	rKID:9m	162	165	98.182
Ischemia.45min_0.125day_VPA_Sham	Ischemia.45min	0.125	VPA	Sham	Fam89a	361441	0.2701	0.132	0.321	rKID:1	2512	2747	91.445
Ischemia.45min_0.125day_VPA_Sham	Ischemia.45min	0.125	VPA	Sham	Sohlh2	619575	0.1752	0.132	0.322		0	0	0
Ischemia.45min_0.125day_VPA_Sham	Ischemia.45min	0.125	VPA	Sham	St8sia1	25280	-0.2485	0.132	0.322		0	0	0
Ischemia.45min_0.125day_VPA_Sham	Ischemia.45min	0.125	VPA	Sham	FAM187A	287741	0.2737	0.132	0.322		0	0	0
Ischemia.45min_0.125day_VPA_Sham	Ischemia.45min	0.125	VPA	Sham	LOC500263	500263	0.2997	0.132	0.322		0	0	0
Ischemia.45min_0.125day_VPA_Sham	Ischemia.45min	0.125	VPA	Sham	Mapk14	81649	0.1895	0.132	0.322		0	0	0
Ischemia.45min_0.125day_VPA_Sham	Ischemia.45min	0.125	VPA	Sham	Glyatl1	309227	-0.285	0.132	0.322		0	0	0
Ischemia.45min_0.125day_VPA_Sham	Ischemia.45min	0.125	VPA	Sham	Taf1	317256	0.1596	0.132	0.322	rKID:34m	43	47	91.489
Ischemia.45min_0.125day_VPA_Sham	Ischemia.45min	0.125	VPA	Sham	Crybb3	64349	0.2544	0.132	0.322	rKID:1	2512	2747	91.445
Ischemia.45min_0.125day_VPA_Sham	Ischemia.45min	0.125	VPA	Sham	Slc25a31	689108	0.2392	0.132	0.322	rKID:1	2512	2747	91.445
Ischemia.45min_0.125day_VPA_Sham	Ischemia.45min	0.125	VPA	Sham	Npff	60337	0.2292	0.132	0.322	rKID:1	2512	2747	91.445
Ischemia.45min_0.125day_VPA_Sham	Ischemia.45min	0.125	VPA	Sham	Dpy19l4	297824	-0.2487	0.132	0.322		0	0	0
Ischemia.45min_0.125day_VPA_Sham	Ischemia.45min	0.125	VPA	Sham	Slc39a8	295455	-0.1813	0.132	0.322	rKID:3m	587	609	96.388
Ischemia.45min_0.125day_VPA_Sham	Ischemia.45min	0.125	VPA	Sham	Tmlhe	170898	-0.3913	0.132	0.322	rKID:3m	587	609	96.388
Ischemia.45min_0.125day_VPA_Sham	Ischemia.45min	0.125	VPA	Sham	Acyp2-ps1	364225	0.2499	0.132	0.322		0	0	0
Ischemia.45min_0.125day_VPA_Sham	Ischemia.45min	0.125	VPA	Sham	Oprl1	29256	0.1484	0.132	0.322	rKID:1	2512	2747	91.445
Ischemia.45min_0.125day_VPA_Sham	Ischemia.45min	0.125	VPA	Sham	Gucy2g	245708	-0.2569	0.132	0.323	rKID:12m	131	135	97.037
Ischemia.45min_0.125day_VPA_Sham	Ischemia.45min	0.125	VPA	Sham	Atp4b	24217	0.2224	0.132	0.323	rKID:1	2512	2747	91.445
Ischemia.45min_0.125day_VPA_Sham	Ischemia.45min	0.125	VPA	Sham	Acyp1	299203	-0.2242	0.133	0.323	rKID:229	10	11	90.909
Ischemia.45min_0.125day_VPA_Sham	Ischemia.45min	0.125	VPA	Sham	Lemd3	680066	0.1644	0.133	0.323		0	0	0
Ischemia.45min_0.125day_VPA_Sham	Ischemia.45min	0.125	VPA	Sham	F2rl2	29636	0.397	0.133	0.323	rKID:1	2512	2747	91.445
Ischemia.45min_0.125day_VPA_Sham	Ischemia.45min	0.125	VPA	Sham	Slc4a9	266612	0.2729	0.133	0.323		0	0	0
Ischemia.45min_0.125day_VPA_Sham	Ischemia.45min	0.125	VPA	Sham	Clasp2	114514	-0.1598	0.133	0.323	rKID:187	11	12	91.667
Ischemia.45min_0.125day_VPA_Sham	Ischemia.45min	0.125	VPA	Sham	LOC103691957	103691957	0.2902	0.133	0.323		0	0	0
Ischemia.45min_0.125day_VPA_Sham	Ischemia.45min	0.125	VPA	Sham	Ndufa11	301123	-0.139	0.133	0.323	rKID:126	15	15	100
Ischemia.45min_0.125day_VPA_Sham	Ischemia.45min	0.125	VPA	Sham	LOC103691269	103691269	0.464	0.133	0.323		0	0	0
Ischemia.45min_0.125day_VPA_Sham	Ischemia.45min	0.125	VPA	Sham	Wdtc1	313020	-0.14	0.133	0.323	rKID:3m	587	609	96.388
Ischemia.45min_0.125day_VPA_Sham	Ischemia.45min	0.125	VPA	Sham	Dcp1b	500305	-0.1808	0.133	0.323	rKID:1	2512	2747	91.445
Ischemia.45min_0.125day_VPA_Sham	Ischemia.45min	0.125	VPA	Sham	Tmem230	681315	0.1624	0.133	0.323	rKID:6m	234	244	95.902
Ischemia.45min_0.125day_VPA_Sham	Ischemia.45min	0.125	VPA	Sham	Tmem255a	313453	-0.1798	0.133	0.323		0	0	0
Ischemia.45min_0.125day_VPA_Sham	Ischemia.45min	0.125	VPA	Sham	Pcyox1l	307396	-0.2393	0.133	0.323		0	0	0
Ischemia.45min_0.125day_VPA_Sham	Ischemia.45min	0.125	VPA	Sham	Gata6	29300	-0.2393	0.133	0.323	rKID:2m	1080	1123	96.171
Ischemia.45min_0.125day_VPA_Sham	Ischemia.45min	0.125	VPA	Sham	Add2	24171	0.2695	0.133	0.323	rKID:1	2512	2747	91.445
Ischemia.45min_0.125day_VPA_Sham	Ischemia.45min	0.125	VPA	Sham	Olr879	366793	0.1943	0.133	0.323		0	0	0
Ischemia.45min_0.125day_VPA_Sham	Ischemia.45min	0.125	VPA	Sham	Vapb	60431	-0.1313	0.133	0.323	rKID:376	5	6	83.333
Ischemia.45min_0.125day_VPA_Sham	Ischemia.45min	0.125	VPA	Sham	Zranb2	58821	-0.1654	0.133	0.323	rKID:368	4	6	66.667
Ischemia.45min_0.125day_VPA_Sham	Ischemia.45min	0.125	VPA	Sham	Pmvk	310645	0.2175	0.133	0.323	rKID:57m	33	35	94.286
Ischemia.45min_0.125day_VPA_Sham	Ischemia.45min	0.125	VPA	Sham	Sfpq	252855	0.1455	0.133	0.323	rKID:34m	43	47	91.489
Ischemia.45min_0.125day_VPA_Sham	Ischemia.45min	0.125	VPA	Sham	Mboat1	498741	0.249	0.133	0.323	rKID:2m	1080	1123	96.171
Ischemia.45min_0.125day_VPA_Sham	Ischemia.45min	0.125	VPA	Sham	Lactb2	297768	-0.2381	0.133	0.323	rKID:25m	56	60	93.333
Ischemia.45min_0.125day_VPA_Sham	Ischemia.45min	0.125	VPA	Sham	LOC100361313	100361313	0.2152	0.133	0.323		0	0	0
Ischemia.45min_0.125day_VPA_Sham	Ischemia.45min	0.125	VPA	Sham	Npffr1	64107	0.3068	0.133	0.323	rKID:1	2512	2747	91.445
Ischemia.45min_0.125day_VPA_Sham	Ischemia.45min	0.125	VPA	Sham	LOC102550375	102550375	0.307	0.133	0.323		0	0	0
Ischemia.45min_0.125day_VPA_Sham	Ischemia.45min	0.125	VPA	Sham	Fbxo5	292263	-0.217	0.133	0.323	rKID:5m	307	318	96.541
Ischemia.45min_0.125day_VPA_Sham	Ischemia.45min	0.125	VPA	Sham	Ahctf1	360886	0.1437	0.133	0.323	rKID:372	6	6	100
Ischemia.45min_0.125day_VPA_Sham	Ischemia.45min	0.125	VPA	Sham	Ess2	360741	-0.145	0.133	0.323		0	0	0
Ischemia.45min_0.125day_VPA_Sham	Ischemia.45min	0.125	VPA	Sham	RGD1562758	498881	0.3859	0.133	0.323		0	0	0
Ischemia.45min_0.125day_VPA_Sham	Ischemia.45min	0.125	VPA	Sham	RGD1560687	500804	0.3342	0.133	0.323		0	0	0
Ischemia.45min_0.125day_VPA_Sham	Ischemia.45min	0.125	VPA	Sham	Cux2	288665	0.2038	0.133	0.324	rKID:1	2512	2747	91.445
Ischemia.45min_0.125day_VPA_Sham	Ischemia.45min	0.125	VPA	Sham	Igfbp4	360622	0.2404	0.133	0.324	rKID:39m	53	55	96.364
Ischemia.45min_0.125day_VPA_Sham	Ischemia.45min	0.125	VPA	Sham	LOC102547127	102547127	0.2274	0.133	0.324		0	0	0
Ischemia.45min_0.125day_VPA_Sham	Ischemia.45min	0.125	VPA	Sham	Pura	307498	-0.2556	0.133	0.324	rKID:245	8	10	80
Ischemia.45min_0.125day_VPA_Sham	Ischemia.45min	0.125	VPA	Sham	RT1-Bb	309622	-0.1993	0.133	0.324	rKID:384	5	5	100
Ischemia.45min_0.125day_VPA_Sham	Ischemia.45min	0.125	VPA	Sham	Cyp11b2	24294	-0.1995	0.134	0.324		0	0	0
Ischemia.45min_0.125day_VPA_Sham	Ischemia.45min	0.125	VPA	Sham	Ccna2	114494	-0.4559	0.134	0.324		0	0	0
Ischemia.45min_0.125day_VPA_Sham	Ischemia.45min	0.125	VPA	Sham	Mucl3	406199	0.1933	0.134	0.324		0	0	0
Ischemia.45min_0.125day_VPA_Sham	Ischemia.45min	0.125	VPA	Sham	LOC102548600	102548600	0.2001	0.134	0.324		0	0	0
Ischemia.45min_0.125day_VPA_Sham	Ischemia.45min	0.125	VPA	Sham	Oas1h	494200	0.2217	0.134	0.324		0	0	0
Ischemia.45min_0.125day_VPA_Sham	Ischemia.45min	0.125	VPA	Sham	LOC498154	498154	-0.1582	0.134	0.324	rKID:87	17	18	94.444
Ischemia.45min_0.125day_VPA_Sham	Ischemia.45min	0.125	VPA	Sham	Akr1d1	192242	0.2671	0.134	0.324	rKID:15	76	77	98.701
Ischemia.45min_0.125day_VPA_Sham	Ischemia.45min	0.125	VPA	Sham	Fam222b	497960	0.1566	0.134	0.324		0	0	0
Ischemia.45min_0.125day_VPA_Sham	Ischemia.45min	0.125	VPA	Sham	Sh2d6	691161	0.22	0.134	0.324		0	0	0
Ischemia.45min_0.125day_VPA_Sham	Ischemia.45min	0.125	VPA	Sham	Magel2	679875	0.2051	0.134	0.324		0	0	0
Ischemia.45min_0.125day_VPA_Sham	Ischemia.45min	0.125	VPA	Sham	Crabp2	29563	0.4457	0.134	0.324		0	0	0
Ischemia.45min_0.125day_VPA_Sham	Ischemia.45min	0.125	VPA	Sham	LOC690992	690992	0.1776	0.134	0.324		0	0	0
Ischemia.45min_0.125day_VPA_Sham	Ischemia.45min	0.125	VPA	Sham	LOC108352096	108352096	0.24	0.134	0.325		0	0	0
Ischemia.45min_0.125day_VPA_Sham	Ischemia.45min	0.125	VPA	Sham	Cct6a-ps9	364646	-0.2176	0.134	0.325		0	0	0
Ischemia.45min_0.125day_VPA_Sham	Ischemia.45min	0.125	VPA	Sham	Mrpl2	301240	-0.1459	0.134	0.325	rKID:92	17	18	94.444
Ischemia.45min_0.125day_VPA_Sham	Ischemia.45min	0.125	VPA	Sham	Ctsb	64529	0.1532	0.134	0.325	rKID:13	77	81	95.062
Ischemia.45min_0.125day_VPA_Sham	Ischemia.45min	0.125	VPA	Sham	RGD1305178	311855	-0.2417	0.134	0.325	rKID:6m	234	244	95.902
Ischemia.45min_0.125day_VPA_Sham	Ischemia.45min	0.125	VPA	Sham	Qpctl	292687	-0.1565	0.134	0.325		0	0	0
Ischemia.45min_0.125day_VPA_Sham	Ischemia.45min	0.125	VPA	Sham	Klhl31	315833	0.1848	0.134	0.325	rKID:1	2512	2747	91.445
Ischemia.45min_0.125day_VPA_Sham	Ischemia.45min	0.125	VPA	Sham	Sult6b1	503103	0.1938	0.134	0.325		0	0	0
Ischemia.45min_0.125day_VPA_Sham	Ischemia.45min	0.125	VPA	Sham	Gramd1c	360717	-0.2005	0.134	0.325		0	0	0
Ischemia.45min_0.125day_VPA_Sham	Ischemia.45min	0.125	VPA	Sham	Smpd4	303790	-0.1753	0.134	0.325	rKID:5m	307	318	96.541
Ischemia.45min_0.125day_VPA_Sham	Ischemia.45min	0.125	VPA	Sham	LOC680472	680472	0.2731	0.134	0.325		0	0	0
Ischemia.45min_0.125day_VPA_Sham	Ischemia.45min	0.125	VPA	Sham	Lonrf2	301361	0.1618	0.134	0.325		0	0	0
Ischemia.45min_0.125day_VPA_Sham	Ischemia.45min	0.125	VPA	Sham	Tchh	310588	0.3435	0.134	0.325		0	0	0
Ischemia.45min_0.125day_VPA_Sham	Ischemia.45min	0.125	VPA	Sham	Zbtb44	363035	-0.182	0.134	0.325	rKID:316	6	8	75
Ischemia.45min_0.125day_VPA_Sham	Ischemia.45min	0.125	VPA	Sham	Dgkq	100361138	0.1783	0.134	0.325	rKID:18m	98	103	95.146
Ischemia.45min_0.125day_VPA_Sham	Ischemia.45min	0.125	VPA	Sham	Myo10	310178	0.1719	0.134	0.325	rKID:2m	1080	1123	96.171
Ischemia.45min_0.125day_VPA_Sham	Ischemia.45min	0.125	VPA	Sham	Olr95	405909	0.2291	0.134	0.325		0	0	0
Ischemia.45min_0.125day_VPA_Sham	Ischemia.45min	0.125	VPA	Sham	RGD1562690	500965	1.4133	0.134	0.325		0	0	0
Ischemia.45min_0.125day_VPA_Sham	Ischemia.45min	0.125	VPA	Sham	Tomm34	311621	-0.1372	0.135	0.325		0	0	0
Ischemia.45min_0.125day_VPA_Sham	Ischemia.45min	0.125	VPA	Sham	Olr510	295765	0.2465	0.135	0.325		0	0	0
Ischemia.45min_0.125day_VPA_Sham	Ischemia.45min	0.125	VPA	Sham	LOC100911100	100911100	0.5032	0.135	0.325		0	0	0
Ischemia.45min_0.125day_VPA_Sham	Ischemia.45min	0.125	VPA	Sham	Abhd13	306630	0.159	0.135	0.325	rKID:227	11	11	100
Ischemia.45min_0.125day_VPA_Sham	Ischemia.45min	0.125	VPA	Sham	Zgpat	296478	0.1511	0.135	0.325		0	0	0
Ischemia.45min_0.125day_VPA_Sham	Ischemia.45min	0.125	VPA	Sham	Dera	690945	-0.1778	0.135	0.325	rKID:3m	587	609	96.388
Ischemia.45min_0.125day_VPA_Sham	Ischemia.45min	0.125	VPA	Sham	Naglt1	337920	-0.2085	0.135	0.325	rKID:125	15	15	100
Ischemia.45min_0.125day_VPA_Sham	Ischemia.45min	0.125	VPA	Sham	Olr1375	287088	0.206	0.135	0.325		0	0	0
Ischemia.45min_0.125day_VPA_Sham	Ischemia.45min	0.125	VPA	Sham	Tspan32	365390	0.2489	0.135	0.325	rKID:1	2512	2747	91.445
Ischemia.45min_0.125day_VPA_Sham	Ischemia.45min	0.125	VPA	Sham	Tdrp	498662	0.1874	0.135	0.325		0	0	0
Ischemia.45min_0.125day_VPA_Sham	Ischemia.45min	0.125	VPA	Sham	LOC108348566	108348566	0.1765	0.135	0.325		0	0	0
Ischemia.45min_0.125day_VPA_Sham	Ischemia.45min	0.125	VPA	Sham	Nenf	289380	-0.1452	0.135	0.325		0	0	0
Ischemia.45min_0.125day_VPA_Sham	Ischemia.45min	0.125	VPA	Sham	Ndufs3	295923	-0.1386	0.135	0.325	rKID:96m	34	34	100
Ischemia.45min_0.125day_VPA_Sham	Ischemia.45min	0.125	VPA	Sham	Gca	295647	0.2542	0.135	0.325	rKID:23m	57	60	95
Ischemia.45min_0.125day_VPA_Sham	Ischemia.45min	0.125	VPA	Sham	Npb	259222	0.2605	0.135	0.325		0	0	0
Ischemia.45min_0.125day_VPA_Sham	Ischemia.45min	0.125	VPA	Sham	Avpr1b	29462	0.3807	0.135	0.325	rKID:1	2512	2747	91.445
Ischemia.45min_0.125day_VPA_Sham	Ischemia.45min	0.125	VPA	Sham	Ppil6	685567	-0.2085	0.135	0.325		0	0	0
Ischemia.45min_0.125day_VPA_Sham	Ischemia.45min	0.125	VPA	Sham	Drd5	25195	0.1899	0.135	0.326	rKID:1	2512	2747	91.445
Ischemia.45min_0.125day_VPA_Sham	Ischemia.45min	0.125	VPA	Sham	Inppl1	65038	-0.1942	0.135	0.326		0	0	0
Ischemia.45min_0.125day_VPA_Sham	Ischemia.45min	0.125	VPA	Sham	Pigl	192263	-0.2501	0.135	0.326		0	0	0
Ischemia.45min_0.125day_VPA_Sham	Ischemia.45min	0.125	VPA	Sham	Fa2h	307855	-0.3522	0.135	0.326	rKID:2m	1080	1123	96.171
Ischemia.45min_0.125day_VPA_Sham	Ischemia.45min	0.125	VPA	Sham	LOC259244	259244	0.3239	0.135	0.326		0	0	0
Ischemia.45min_0.125day_VPA_Sham	Ischemia.45min	0.125	VPA	Sham	Rps15al2	100362139	0.4249	0.135	0.326		0	0	0
Ischemia.45min_0.125day_VPA_Sham	Ischemia.45min	0.125	VPA	Sham	Tdrd1	292129	0.1777	0.135	0.326	rKID:1	2512	2747	91.445
Ischemia.45min_0.125day_VPA_Sham	Ischemia.45min	0.125	VPA	Sham	Mep1b	25727	-0.2979	0.135	0.326	rKID:3m	587	609	96.388
Ischemia.45min_0.125day_VPA_Sham	Ischemia.45min	0.125	VPA	Sham	LOC690509	690509	-0.3122	0.136	0.327		0	0	0
Ischemia.45min_0.125day_VPA_Sham	Ischemia.45min	0.125	VPA	Sham	Hivep1	117140	0.2937	0.136	0.327	rKID:1	2512	2747	91.445
Ischemia.45min_0.125day_VPA_Sham	Ischemia.45min	0.125	VPA	Sham	Morn4	293950	-0.2736	0.136	0.327		0	0	0
Ischemia.45min_0.125day_VPA_Sham	Ischemia.45min	0.125	VPA	Sham	Vom1r45	494287	0.2345	0.136	0.327		0	0	0
Ischemia.45min_0.125day_VPA_Sham	Ischemia.45min	0.125	VPA	Sham	Cnot1	291841	-0.1439	0.136	0.327	rKID:118	15	16	93.75
Ischemia.45min_0.125day_VPA_Sham	Ischemia.45min	0.125	VPA	Sham	Apoh	287774	0.4489	0.136	0.327	rKID:158	12	14	85.714
Ischemia.45min_0.125day_VPA_Sham	Ischemia.45min	0.125	VPA	Sham	LOC103692999	103692999	0.1549	0.136	0.327		0	0	0
Ischemia.45min_0.125day_VPA_Sham	Ischemia.45min	0.125	VPA	Sham	Mir185	100314243	0.2195	0.136	0.327		0	0	0
Ischemia.45min_0.125day_VPA_Sham	Ischemia.45min	0.125	VPA	Sham	Ranbp9	364686	0.1592	0.136	0.327	rKID:36m	58	60	96.667
Ischemia.45min_0.125day_VPA_Sham	Ischemia.45min	0.125	VPA	Sham	Zbtb32	688845	0.3638	0.136	0.327		0	0	0
Ischemia.45min_0.125day_VPA_Sham	Ischemia.45min	0.125	VPA	Sham	Kctd16	291618	0.1498	0.136	0.327	rKID:1	2512	2747	91.445
Ischemia.45min_0.125day_VPA_Sham	Ischemia.45min	0.125	VPA	Sham	Lars2	363172	-0.1695	0.136	0.327		0	0	0
Ischemia.45min_0.125day_VPA_Sham	Ischemia.45min	0.125	VPA	Sham	Atp5mc3	114630	-0.1594	0.136	0.327	rKID:96m	34	34	100
Ischemia.45min_0.125day_VPA_Sham	Ischemia.45min	0.125	VPA	Sham	Afap1	140935	-0.3208	0.136	0.327	rKID:1	2512	2747	91.445
Ischemia.45min_0.125day_VPA_Sham	Ischemia.45min	0.125	VPA	Sham	LOC366202	366202	0.151	0.136	0.327		0	0	0
Ischemia.45min_0.125day_VPA_Sham	Ischemia.45min	0.125	VPA	Sham	Olr795	404789	0.2893	0.136	0.327		0	0	0
Ischemia.45min_0.125day_VPA_Sham	Ischemia.45min	0.125	VPA	Sham	Minar1	501033	0.2106	0.136	0.327		0	0	0
Ischemia.45min_0.125day_VPA_Sham	Ischemia.45min	0.125	VPA	Sham	Aspg	246266	-0.3318	0.136	0.327	rKID:3m	587	609	96.388
Ischemia.45min_0.125day_VPA_Sham	Ischemia.45min	0.125	VPA	Sham	Ncoa1	313929	-0.1474	0.136	0.327	rKID:177	13	13	100
Ischemia.45min_0.125day_VPA_Sham	Ischemia.45min	0.125	VPA	Sham	Pdzrn4	315250	0.1972	0.136	0.327	rKID:1	2512	2747	91.445
Ischemia.45min_0.125day_VPA_Sham	Ischemia.45min	0.125	VPA	Sham	Fbxo16	305970	-0.2859	0.136	0.327		0	0	0
Ischemia.45min_0.125day_VPA_Sham	Ischemia.45min	0.125	VPA	Sham	Rnf38	171501	-0.152	0.136	0.327		0	0	0
Ischemia.45min_0.125day_VPA_Sham	Ischemia.45min	0.125	VPA	Sham	Taok2	64666	-0.1596	0.136	0.327	rKID:1	2512	2747	91.445
Ischemia.45min_0.125day_VPA_Sham	Ischemia.45min	0.125	VPA	Sham	Wsb2	288692	0.1828	0.136	0.327		0	0	0
Ischemia.45min_0.125day_VPA_Sham	Ischemia.45min	0.125	VPA	Sham	Mrpl12	303746	-0.2281	0.136	0.327	rKID:103	17	17	100
Ischemia.45min_0.125day_VPA_Sham	Ischemia.45min	0.125	VPA	Sham	Adprm	287406	0.1687	0.136	0.327	rKID:6m	234	244	95.902
Ischemia.45min_0.125day_VPA_Sham	Ischemia.45min	0.125	VPA	Sham	Olr1195	405971	0.3371	0.136	0.327		0	0	0
Ischemia.45min_0.125day_VPA_Sham	Ischemia.45min	0.125	VPA	Sham	Rbpjl	362268	0.2517	0.136	0.327		0	0	0
Ischemia.45min_0.125day_VPA_Sham	Ischemia.45min	0.125	VPA	Sham	Cyct	25310	-0.2025	0.136	0.328		0	0	0
Ischemia.45min_0.125day_VPA_Sham	Ischemia.45min	0.125	VPA	Sham	Lrch3	303883	-0.1316	0.136	0.328	rKID:34m	43	47	91.489
Ischemia.45min_0.125day_VPA_Sham	Ischemia.45min	0.125	VPA	Sham	Cklf	245978	0.2109	0.136	0.328	rKID:322	8	8	100
Ischemia.45min_0.125day_VPA_Sham	Ischemia.45min	0.125	VPA	Sham	Adgrf2	301269	0.1921	0.136	0.328		0	0	0
Ischemia.45min_0.125day_VPA_Sham	Ischemia.45min	0.125	VPA	Sham	LOC108352367	108352367	0.2049	0.136	0.328		0	0	0
Ischemia.45min_0.125day_VPA_Sham	Ischemia.45min	0.125	VPA	Sham	Ctnnbip1	503000	0.211	0.136	0.328	rKID:5m	307	318	96.541
Ischemia.45min_0.125day_VPA_Sham	Ischemia.45min	0.125	VPA	Sham	Gpr39	288995	0.2658	0.136	0.328		0	0	0
Ischemia.45min_0.125day_VPA_Sham	Ischemia.45min	0.125	VPA	Sham	Pramel3	503465	0.2039	0.136	0.328		0	0	0
Ischemia.45min_0.125day_VPA_Sham	Ischemia.45min	0.125	VPA	Sham	LOC100360218	100360218	0.2432	0.137	0.328		0	0	0
Ischemia.45min_0.125day_VPA_Sham	Ischemia.45min	0.125	VPA	Sham	Vom1r96	494275	-0.325	0.137	0.328		0	0	0
Ischemia.45min_0.125day_VPA_Sham	Ischemia.45min	0.125	VPA	Sham	Slc35d3	308717	0.2136	0.137	0.328		0	0	0
Ischemia.45min_0.125day_VPA_Sham	Ischemia.45min	0.125	VPA	Sham	Olr679	295885	0.3216	0.137	0.328		0	0	0
Ischemia.45min_0.125day_VPA_Sham	Ischemia.45min	0.125	VPA	Sham	Ly6i	246138	-0.5417	0.137	0.328	rKID:261	9	9	100
Ischemia.45min_0.125day_VPA_Sham	Ischemia.45min	0.125	VPA	Sham	Cmc2	100363376	-0.1991	0.137	0.328	rKID:28m	77	82	93.902
Ischemia.45min_0.125day_VPA_Sham	Ischemia.45min	0.125	VPA	Sham	Unc5c	362049	-0.1881	0.137	0.328		0	0	0
Ischemia.45min_0.125day_VPA_Sham	Ischemia.45min	0.125	VPA	Sham	Mtch2	295922	-0.1651	0.137	0.328	rKID:9m	162	165	98.182
Ischemia.45min_0.125day_VPA_Sham	Ischemia.45min	0.125	VPA	Sham	Clstn1	313717	-0.1563	0.137	0.328	rKID:91	18	18	100
Ischemia.45min_0.125day_VPA_Sham	Ischemia.45min	0.125	VPA	Sham	Defa24	290856	0.2197	0.137	0.328	rKID:1	2512	2747	91.445
Ischemia.45min_0.125day_VPA_Sham	Ischemia.45min	0.125	VPA	Sham	Olr684	295890	0.2619	0.137	0.328		0	0	0
Ischemia.45min_0.125day_VPA_Sham	Ischemia.45min	0.125	VPA	Sham	Epb41l1	59317	-0.1552	0.137	0.328	rKID:90	15	18	83.333
Ischemia.45min_0.125day_VPA_Sham	Ischemia.45min	0.125	VPA	Sham	Lrrc2	301033	0.2273	0.137	0.328		0	0	0
Ischemia.45min_0.125day_VPA_Sham	Ischemia.45min	0.125	VPA	Sham	LOC103690196	103690196	0.1739	0.137	0.328		0	0	0
Ischemia.45min_0.125day_VPA_Sham	Ischemia.45min	0.125	VPA	Sham	Zfp758	690559	-0.3288	0.137	0.328		0	0	0
Ischemia.45min_0.125day_VPA_Sham	Ischemia.45min	0.125	VPA	Sham	LOC108350161	108350161	0.7477	0.137	0.329		0	0	0
Ischemia.45min_0.125day_VPA_Sham	Ischemia.45min	0.125	VPA	Sham	Wdr76	311361	-0.2257	0.137	0.329		0	0	0
Ischemia.45min_0.125day_VPA_Sham	Ischemia.45min	0.125	VPA	Sham	Ifna5	690894	0.1651	0.137	0.329		0	0	0
Ischemia.45min_0.125day_VPA_Sham	Ischemia.45min	0.125	VPA	Sham	Ntrk1	59109	0.2089	0.137	0.329	rKID:2m	1080	1123	96.171
Ischemia.45min_0.125day_VPA_Sham	Ischemia.45min	0.125	VPA	Sham	Sigmar1	29336	0.177	0.137	0.329	rKID:69	22	23	95.652
Ischemia.45min_0.125day_VPA_Sham	Ischemia.45min	0.125	VPA	Sham	LOC103693925	103693925	-0.5875	0.137	0.329		0	0	0
Ischemia.45min_0.125day_VPA_Sham	Ischemia.45min	0.125	VPA	Sham	Jdp2	116674	0.2279	0.137	0.329		0	0	0
Ischemia.45min_0.125day_VPA_Sham	Ischemia.45min	0.125	VPA	Sham	Ccr1	57301	0.6507	0.137	0.329		0	0	0
Ischemia.45min_0.125day_VPA_Sham	Ischemia.45min	0.125	VPA	Sham	Iapp	24476	0.1943	0.137	0.329	rKID:1	2512	2747	91.445
Ischemia.45min_0.125day_VPA_Sham	Ischemia.45min	0.125	VPA	Sham	Acot3	314304	-0.2569	0.138	0.329	rKID:21	44	45	97.778
Ischemia.45min_0.125day_VPA_Sham	Ischemia.45min	0.125	VPA	Sham	Gpr101	317608	0.1975	0.138	0.329		0	0	0
Ischemia.45min_0.125day_VPA_Sham	Ischemia.45min	0.125	VPA	Sham	Ppdpf	296470	0.1216	0.138	0.329	rKID:379	6	6	100
Ischemia.45min_0.125day_VPA_Sham	Ischemia.45min	0.125	VPA	Sham	Ppp1cb	25594	0.1618	0.138	0.329	rKID:1	2512	2747	91.445
Ischemia.45min_0.125day_VPA_Sham	Ischemia.45min	0.125	VPA	Sham	Ano9	499287	-0.1793	0.138	0.33		0	0	0
Ischemia.45min_0.125day_VPA_Sham	Ischemia.45min	0.125	VPA	Sham	RGD1564613	501520	0.3125	0.138	0.33		0	0	0
Ischemia.45min_0.125day_VPA_Sham	Ischemia.45min	0.125	VPA	Sham	Pram1	362848	0.1745	0.138	0.33		0	0	0
Ischemia.45min_0.125day_VPA_Sham	Ischemia.45min	0.125	VPA	Sham	Sftpd	25350	0.1661	0.138	0.33	rKID:1	2512	2747	91.445
Ischemia.45min_0.125day_VPA_Sham	Ischemia.45min	0.125	VPA	Sham	Fzd7	100360552	0.1797	0.138	0.33		0	0	0
Ischemia.45min_0.125day_VPA_Sham	Ischemia.45min	0.125	VPA	Sham	Mrps18a	301249	-0.1271	0.138	0.33	rKID:43m	52	54	96.296
Ischemia.45min_0.125day_VPA_Sham	Ischemia.45min	0.125	VPA	Sham	Npas1	308387	-0.1596	0.138	0.33		0	0	0
Ischemia.45min_0.125day_VPA_Sham	Ischemia.45min	0.125	VPA	Sham	Phf19	296653	0.2015	0.138	0.33		0	0	0
Ischemia.45min_0.125day_VPA_Sham	Ischemia.45min	0.125	VPA	Sham	Ccdc7	497041	0.1966	0.138	0.33		0	0	0
Ischemia.45min_0.125day_VPA_Sham	Ischemia.45min	0.125	VPA	Sham	Kirrel1	310695	-0.2402	0.138	0.33	rKID:2m	1080	1123	96.171
Ischemia.45min_0.125day_VPA_Sham	Ischemia.45min	0.125	VPA	Sham	Gclc	25283	-0.1501	0.138	0.33	rKID:3m	587	609	96.388
Ischemia.45min_0.125day_VPA_Sham	Ischemia.45min	0.125	VPA	Sham	LOC103693290	103693290	0.2084	0.138	0.33		0	0	0
Ischemia.45min_0.125day_VPA_Sham	Ischemia.45min	0.125	VPA	Sham	Barx2	679701	0.2952	0.138	0.33		0	0	0
Ischemia.45min_0.125day_VPA_Sham	Ischemia.45min	0.125	VPA	Sham	Cluap1	363544	-0.2883	0.138	0.33	rKID:87	17	18	94.444
Ischemia.45min_0.125day_VPA_Sham	Ischemia.45min	0.125	VPA	Sham	Mpi	300741	-0.2134	0.138	0.33	rKID:2m	1080	1123	96.171
Ischemia.45min_0.125day_VPA_Sham	Ischemia.45min	0.125	VPA	Sham	LOC103691202	103691202	0.151	0.138	0.33		0	0	0
Ischemia.45min_0.125day_VPA_Sham	Ischemia.45min	0.125	VPA	Sham	Scaf11	312030	0.1627	0.138	0.33	rKID:1	2512	2747	91.445
Ischemia.45min_0.125day_VPA_Sham	Ischemia.45min	0.125	VPA	Sham	Cip2a	360711	-0.2209	0.138	0.33		0	0	0
Ischemia.45min_0.125day_VPA_Sham	Ischemia.45min	0.125	VPA	Sham	Olr758	296010	0.285	0.138	0.33		0	0	0
Ischemia.45min_0.125day_VPA_Sham	Ischemia.45min	0.125	VPA	Sham	Ybx1-ps4	366855	0.2753	0.138	0.33		0	0	0
Ischemia.45min_0.125day_VPA_Sham	Ischemia.45min	0.125	VPA	Sham	Slc22a8	83500	-0.1583	0.138	0.33	rKID:3m	587	609	96.388
Ischemia.45min_0.125day_VPA_Sham	Ischemia.45min	0.125	VPA	Sham	Pogk	304941	0.1908	0.138	0.33		0	0	0
Ischemia.45min_0.125day_VPA_Sham	Ischemia.45min	0.125	VPA	Sham	Kcnq5	259273	-0.1591	0.138	0.33	rKID:1	2512	2747	91.445
Ischemia.45min_0.125day_VPA_Sham	Ischemia.45min	0.125	VPA	Sham	Smarce1l	298972	0.2501	0.138	0.33		0	0	0
Ischemia.45min_0.125day_VPA_Sham	Ischemia.45min	0.125	VPA	Sham	Prr9	100361314	0.2332	0.138	0.33		0	0	0
Ischemia.45min_0.125day_VPA_Sham	Ischemia.45min	0.125	VPA	Sham	Fam32a	498600	0.145	0.138	0.33	rKID:288	9	9	100
Ischemia.45min_0.125day_VPA_Sham	Ischemia.45min	0.125	VPA	Sham	Olr244	293389	0.2997	0.139	0.33		0	0	0
Ischemia.45min_0.125day_VPA_Sham	Ischemia.45min	0.125	VPA	Sham	LOC499230	499230	-0.4181	0.139	0.33		0	0	0
Ischemia.45min_0.125day_VPA_Sham	Ischemia.45min	0.125	VPA	Sham	Agrp	25582	0.2783	0.139	0.33		0	0	0
Ischemia.45min_0.125day_VPA_Sham	Ischemia.45min	0.125	VPA	Sham	Ncor1	54299	-0.1492	0.139	0.331		0	0	0
Ischemia.45min_0.125day_VPA_Sham	Ischemia.45min	0.125	VPA	Sham	Prdm1	309871	0.3494	0.139	0.331	rKID:340	7	7	100
Ischemia.45min_0.125day_VPA_Sham	Ischemia.45min	0.125	VPA	Sham	Nyx	302516	0.2536	0.139	0.331		0	0	0
Ischemia.45min_0.125day_VPA_Sham	Ischemia.45min	0.125	VPA	Sham	Olr801	405372	0.1769	0.139	0.331		0	0	0
Ischemia.45min_0.125day_VPA_Sham	Ischemia.45min	0.125	VPA	Sham	Erbb2	24337	-0.2324	0.139	0.331		0	0	0
Ischemia.45min_0.125day_VPA_Sham	Ischemia.45min	0.125	VPA	Sham	Htr1b	25075	0.1697	0.139	0.331	rKID:1	2512	2747	91.445
Ischemia.45min_0.125day_VPA_Sham	Ischemia.45min	0.125	VPA	Sham	Pcnx4	690217	-0.1723	0.139	0.331	rKID:179	13	13	100
Ischemia.45min_0.125day_VPA_Sham	Ischemia.45min	0.125	VPA	Sham	Pla2g4d	691905	0.1776	0.139	0.331	rKID:1	2512	2747	91.445
Ischemia.45min_0.125day_VPA_Sham	Ischemia.45min	0.125	VPA	Sham	Prodh1	680409	-0.3311	0.139	0.331	rKID:76	20	21	95.238
Ischemia.45min_0.125day_VPA_Sham	Ischemia.45min	0.125	VPA	Sham	LOC100363176	100363176	0.2486	0.139	0.331		0	0	0
Ischemia.45min_0.125day_VPA_Sham	Ischemia.45min	0.125	VPA	Sham	Slc25a29	314441	-0.2105	0.139	0.331		0	0	0
Ischemia.45min_0.125day_VPA_Sham	Ischemia.45min	0.125	VPA	Sham	Plp1	24943	-0.2096	0.139	0.331	rKID:44	28	29	96.552
Ischemia.45min_0.125day_VPA_Sham	Ischemia.45min	0.125	VPA	Sham	Mir292	100314062	0.1657	0.139	0.331		0	0	0
Ischemia.45min_0.125day_VPA_Sham	Ischemia.45min	0.125	VPA	Sham	Ncor2	360801	0.1428	0.139	0.331	rKID:58m	30	32	93.75
Ischemia.45min_0.125day_VPA_Sham	Ischemia.45min	0.125	VPA	Sham	Cox14	681219	-0.1732	0.139	0.331	rKID:37m	71	74	95.946
Ischemia.45min_0.125day_VPA_Sham	Ischemia.45min	0.125	VPA	Sham	Ucma	291312	0.2686	0.139	0.331		0	0	0
Ischemia.45min_0.125day_VPA_Sham	Ischemia.45min	0.125	VPA	Sham	LOC499224	499224	-0.1551	0.139	0.331		0	0	0
Ischemia.45min_0.125day_VPA_Sham	Ischemia.45min	0.125	VPA	Sham	LOC103692082	103692082	0.2141	0.139	0.331		0	0	0
Ischemia.45min_0.125day_VPA_Sham	Ischemia.45min	0.125	VPA	Sham	Gigyf2	100362458	-0.1915	0.139	0.331	rKID:308	7	8	87.5
Ischemia.45min_0.125day_VPA_Sham	Ischemia.45min	0.125	VPA	Sham	P2rx4	29659	-0.4501	0.139	0.331		0	0	0
Ischemia.45min_0.125day_VPA_Sham	Ischemia.45min	0.125	VPA	Sham	Uts2b	378939	0.1688	0.139	0.331		0	0	0
Ischemia.45min_0.125day_VPA_Sham	Ischemia.45min	0.125	VPA	Sham	Acly	24159	-0.1724	0.139	0.331	rKID:22	44	45	97.778
Ischemia.45min_0.125day_VPA_Sham	Ischemia.45min	0.125	VPA	Sham	Tmprss11f	498345	0.1593	0.139	0.331		0	0	0
Ischemia.45min_0.125day_VPA_Sham	Ischemia.45min	0.125	VPA	Sham	LOC498122	498122	-0.1575	0.139	0.331		0	0	0
Ischemia.45min_0.125day_VPA_Sham	Ischemia.45min	0.125	VPA	Sham	Gja8	29601	0.2266	0.139	0.332		0	0	0
Ischemia.45min_0.125day_VPA_Sham	Ischemia.45min	0.125	VPA	Sham	Heca	308624	0.1941	0.139	0.332	rKID:77	21	21	100
Ischemia.45min_0.125day_VPA_Sham	Ischemia.45min	0.125	VPA	Sham	Spata3	363270	0.1772	0.139	0.332		0	0	0
Ischemia.45min_0.125day_VPA_Sham	Ischemia.45min	0.125	VPA	Sham	LOC690319	690319	0.2887	0.139	0.332		0	0	0
Ischemia.45min_0.125day_VPA_Sham	Ischemia.45min	0.125	VPA	Sham	Zfp956	312301	-0.1681	0.14	0.332		0	0	0
Ischemia.45min_0.125day_VPA_Sham	Ischemia.45min	0.125	VPA	Sham	Wnt1	24881	0.1747	0.14	0.332	rKID:1	2512	2747	91.445
Ischemia.45min_0.125day_VPA_Sham	Ischemia.45min	0.125	VPA	Sham	Cdk2ap1	360804	-0.1882	0.14	0.332	rKID:219	11	11	100
Ischemia.45min_0.125day_VPA_Sham	Ischemia.45min	0.125	VPA	Sham	LOC108350116	108350116	0.2064	0.14	0.332		0	0	0
Ischemia.45min_0.125day_VPA_Sham	Ischemia.45min	0.125	VPA	Sham	Gnb5	83579	0.1348	0.14	0.332	rKID:3m	587	609	96.388
Ischemia.45min_0.125day_VPA_Sham	Ischemia.45min	0.125	VPA	Sham	Cyp4f1	56266	-0.1679	0.14	0.332	rKID:3m	587	609	96.388
Ischemia.45min_0.125day_VPA_Sham	Ischemia.45min	0.125	VPA	Sham	Gadd45g	291005	0.7255	0.14	0.332	rKID:261	9	9	100
Ischemia.45min_0.125day_VPA_Sham	Ischemia.45min	0.125	VPA	Sham	Mir22	100314001	0.3714	0.14	0.332		0	0	0
Ischemia.45min_0.125day_VPA_Sham	Ischemia.45min	0.125	VPA	Sham	Dcst1	295246	0.228	0.14	0.332		0	0	0
Ischemia.45min_0.125day_VPA_Sham	Ischemia.45min	0.125	VPA	Sham	Parg	83507	-0.1523	0.14	0.332	rKID:3m	587	609	96.388
Ischemia.45min_0.125day_VPA_Sham	Ischemia.45min	0.125	VPA	Sham	Zdhhc7	170906	0.2624	0.14	0.332	rKID:106	16	16	100
Ischemia.45min_0.125day_VPA_Sham	Ischemia.45min	0.125	VPA	Sham	Sftpc	50683	0.1604	0.14	0.332	rKID:1	2512	2747	91.445
Ischemia.45min_0.125day_VPA_Sham	Ischemia.45min	0.125	VPA	Sham	Wdr91	312225	0.2292	0.14	0.332	rKID:2m	1080	1123	96.171
Ischemia.45min_0.125day_VPA_Sham	Ischemia.45min	0.125	VPA	Sham	Ypel5	298792	-0.1596	0.14	0.332	rKID:3m	587	609	96.388
Ischemia.45min_0.125day_VPA_Sham	Ischemia.45min	0.125	VPA	Sham	Polr3b	362858	-0.2036	0.14	0.332		0	0	0
Ischemia.45min_0.125day_VPA_Sham	Ischemia.45min	0.125	VPA	Sham	RGD1564800	502332	0.2786	0.14	0.332		0	0	0
Ischemia.45min_0.125day_VPA_Sham	Ischemia.45min	0.125	VPA	Sham	Lrp3	89787	0.1758	0.14	0.332	rKID:2m	1080	1123	96.171
Ischemia.45min_0.125day_VPA_Sham	Ischemia.45min	0.125	VPA	Sham	Uhrf2	309331	0.1666	0.14	0.332	rKID:211	11	11	100
Ischemia.45min_0.125day_VPA_Sham	Ischemia.45min	0.125	VPA	Sham	RGD1565010	314660	-0.1828	0.14	0.332		0	0	0
Ischemia.45min_0.125day_VPA_Sham	Ischemia.45min	0.125	VPA	Sham	Cldn34c4	100361422	0.1965	0.14	0.332		0	0	0
Ischemia.45min_0.125day_VPA_Sham	Ischemia.45min	0.125	VPA	Sham	Amt	306586	-0.1802	0.14	0.332	rKID:234	10	10	100
Ischemia.45min_0.125day_VPA_Sham	Ischemia.45min	0.125	VPA	Sham	Slc10a4	305309	0.3415	0.14	0.332		0	0	0
Ischemia.45min_0.125day_VPA_Sham	Ischemia.45min	0.125	VPA	Sham	RGD1564378	499599	0.1974	0.14	0.332		0	0	0
Ischemia.45min_0.125day_VPA_Sham	Ischemia.45min	0.125	VPA	Sham	Brk1	679934	-0.2035	0.14	0.333		0	0	0
Ischemia.45min_0.125day_VPA_Sham	Ischemia.45min	0.125	VPA	Sham	Olr1378	287086	-0.2143	0.14	0.333		0	0	0
Ischemia.45min_0.125day_VPA_Sham	Ischemia.45min	0.125	VPA	Sham	Luc7l	360503	0.1475	0.14	0.333	rKID:287	8	9	88.889
Ischemia.45min_0.125day_VPA_Sham	Ischemia.45min	0.125	VPA	Sham	Snrpn	81781	0.5082	0.14	0.333		0	0	0
Ischemia.45min_0.125day_VPA_Sham	Ischemia.45min	0.125	VPA	Sham	Sebox	58922	0.1899	0.14	0.333	rKID:1	2512	2747	91.445
Ischemia.45min_0.125day_VPA_Sham	Ischemia.45min	0.125	VPA	Sham	Acsbg2	301120	0.2026	0.14	0.333		0	0	0
Ischemia.45min_0.125day_VPA_Sham	Ischemia.45min	0.125	VPA	Sham	Igsf21	298591	0.1639	0.14	0.333	rKID:1	2512	2747	91.445
Ischemia.45min_0.125day_VPA_Sham	Ischemia.45min	0.125	VPA	Sham	LOC100910703	100910703	0.2546	0.141	0.333		0	0	0
Ischemia.45min_0.125day_VPA_Sham	Ischemia.45min	0.125	VPA	Sham	Ttc23	308708	-0.171	0.141	0.333	rKID:1	2512	2747	91.445
Ischemia.45min_0.125day_VPA_Sham	Ischemia.45min	0.125	VPA	Sham	Zkscan2	368120	-0.1913	0.141	0.333		0	0	0
Ischemia.45min_0.125day_VPA_Sham	Ischemia.45min	0.125	VPA	Sham	Prr11	360591	-0.2806	0.141	0.333		0	0	0
Ischemia.45min_0.125day_VPA_Sham	Ischemia.45min	0.125	VPA	Sham	Zfp347	170902	-0.3317	0.141	0.333	rKID:36m	58	60	96.667
Ischemia.45min_0.125day_VPA_Sham	Ischemia.45min	0.125	VPA	Sham	Ube2e3	295686	-0.1532	0.141	0.333	rKID:59m	36	36	100
Ischemia.45min_0.125day_VPA_Sham	Ischemia.45min	0.125	VPA	Sham	Sync	362606	0.228	0.141	0.333		0	0	0
Ischemia.45min_0.125day_VPA_Sham	Ischemia.45min	0.125	VPA	Sham	RGD1560394	289728	0.1551	0.141	0.333	rKID:1	2512	2747	91.445
Ischemia.45min_0.125day_VPA_Sham	Ischemia.45min	0.125	VPA	Sham	Tprg1	360731	0.1967	0.141	0.333		0	0	0
Ischemia.45min_0.125day_VPA_Sham	Ischemia.45min	0.125	VPA	Sham	Wif1	114557	0.1967	0.141	0.333		0	0	0
Ischemia.45min_0.125day_VPA_Sham	Ischemia.45min	0.125	VPA	Sham	Nnat	94270	0.5511	0.141	0.333	rKID:22	44	45	97.778
Ischemia.45min_0.125day_VPA_Sham	Ischemia.45min	0.125	VPA	Sham	Tmem151b	301253	0.1716	0.141	0.333		0	0	0
Ischemia.45min_0.125day_VPA_Sham	Ischemia.45min	0.125	VPA	Sham	Fkbp8	290652	-0.1413	0.141	0.333	rKID:214	10	11	90.909
Ischemia.45min_0.125day_VPA_Sham	Ischemia.45min	0.125	VPA	Sham	Olfr873	100359873	0.339	0.141	0.333		0	0	0
Ischemia.45min_0.125day_VPA_Sham	Ischemia.45min	0.125	VPA	Sham	LOC691939	691939	0.2755	0.141	0.333		0	0	0
Ischemia.45min_0.125day_VPA_Sham	Ischemia.45min	0.125	VPA	Sham	Olr1666	291929	0.2861	0.141	0.333		0	0	0
Ischemia.45min_0.125day_VPA_Sham	Ischemia.45min	0.125	VPA	Sham	Scx	680712	-0.3582	0.141	0.333	rKID:12m	131	135	97.037
Ischemia.45min_0.125day_VPA_Sham	Ischemia.45min	0.125	VPA	Sham	Orc6	291927	0.1809	0.141	0.333	rKID:5m	307	318	96.541
Ischemia.45min_0.125day_VPA_Sham	Ischemia.45min	0.125	VPA	Sham	Ddx18	308490	0.1798	0.141	0.334	rKID:6m	234	244	95.902
Ischemia.45min_0.125day_VPA_Sham	Ischemia.45min	0.125	VPA	Sham	B3gat2	64544	0.1972	0.141	0.334		0	0	0
Ischemia.45min_0.125day_VPA_Sham	Ischemia.45min	0.125	VPA	Sham	RGD1565086	363697	0.1991	0.141	0.334		0	0	0
Ischemia.45min_0.125day_VPA_Sham	Ischemia.45min	0.125	VPA	Sham	Mir10a	100313996	-0.1945	0.141	0.334		0	0	0
Ischemia.45min_0.125day_VPA_Sham	Ischemia.45min	0.125	VPA	Sham	LOC689480	689480	0.1698	0.141	0.334		0	0	0
Ischemia.45min_0.125day_VPA_Sham	Ischemia.45min	0.125	VPA	Sham	Aamdc	361606	-0.1897	0.141	0.334	rKID:42m	74	75	98.667
Ischemia.45min_0.125day_VPA_Sham	Ischemia.45min	0.125	VPA	Sham	LOC100364500	100364500	0.1448	0.141	0.334		0	0	0
Ischemia.45min_0.125day_VPA_Sham	Ischemia.45min	0.125	VPA	Sham	Vta1	292640	-0.1295	0.141	0.334	rKID:67	23	23	100
Ischemia.45min_0.125day_VPA_Sham	Ischemia.45min	0.125	VPA	Sham	Atg9a	363254	-0.1543	0.141	0.334	rKID:2m	1080	1123	96.171
Ischemia.45min_0.125day_VPA_Sham	Ischemia.45min	0.125	VPA	Sham	Cenpf	257649	-0.3875	0.141	0.334	rKID:5m	307	318	96.541
Ischemia.45min_0.125day_VPA_Sham	Ischemia.45min	0.125	VPA	Sham	Clstn3	171393	0.1699	0.141	0.334	rKID:1	2512	2747	91.445
Ischemia.45min_0.125day_VPA_Sham	Ischemia.45min	0.125	VPA	Sham	Cyb5r2	365345	-0.2499	0.141	0.334	rKID:110	16	16	100
Ischemia.45min_0.125day_VPA_Sham	Ischemia.45min	0.125	VPA	Sham	LOC691419	691419	0.2388	0.141	0.334		0	0	0
Ischemia.45min_0.125day_VPA_Sham	Ischemia.45min	0.125	VPA	Sham	Dsg2	307562	0.2778	0.142	0.334	rKID:2m	1080	1123	96.171
Ischemia.45min_0.125day_VPA_Sham	Ischemia.45min	0.125	VPA	Sham	RGD1562196	365873	0.1936	0.142	0.334		0	0	0
Ischemia.45min_0.125day_VPA_Sham	Ischemia.45min	0.125	VPA	Sham	RGD1562355	501686	0.2762	0.142	0.334		0	0	0
Ischemia.45min_0.125day_VPA_Sham	Ischemia.45min	0.125	VPA	Sham	Pdzd8	308000	0.2054	0.142	0.334	rKID:202	12	12	100
Ischemia.45min_0.125day_VPA_Sham	Ischemia.45min	0.125	VPA	Sham	Parvg	689069	-0.2211	0.142	0.334	rKID:1	2512	2747	91.445
Ischemia.45min_0.125day_VPA_Sham	Ischemia.45min	0.125	VPA	Sham	Rabggtb	25533	0.1419	0.142	0.334	rKID:6m	234	244	95.902
Ischemia.45min_0.125day_VPA_Sham	Ischemia.45min	0.125	VPA	Sham	Cdc42ep1	315121	-0.2831	0.142	0.335	rKID:2m	1080	1123	96.171
Ischemia.45min_0.125day_VPA_Sham	Ischemia.45min	0.125	VPA	Sham	Celf5	314647	0.2394	0.142	0.335	rKID:1	2512	2747	91.445
Ischemia.45min_0.125day_VPA_Sham	Ischemia.45min	0.125	VPA	Sham	Agtr2	24182	0.2315	0.142	0.335	rKID:1	2512	2747	91.445
Ischemia.45min_0.125day_VPA_Sham	Ischemia.45min	0.125	VPA	Sham	Zdhhc5	362156	0.1217	0.142	0.335	rKID:139	14	14	100
Ischemia.45min_0.125day_VPA_Sham	Ischemia.45min	0.125	VPA	Sham	Krt27	450229	0.2313	0.142	0.335		0	0	0
Ischemia.45min_0.125day_VPA_Sham	Ischemia.45min	0.125	VPA	Sham	Fkbp5	361810	0.4808	0.142	0.335	rKID:30m	54	56	96.429
Ischemia.45min_0.125day_VPA_Sham	Ischemia.45min	0.125	VPA	Sham	LOC288777	288777	0.2482	0.142	0.335		0	0	0
Ischemia.45min_0.125day_VPA_Sham	Ischemia.45min	0.125	VPA	Sham	Il36rn	311783	0.2292	0.142	0.335	rKID:1	2512	2747	91.445
Ischemia.45min_0.125day_VPA_Sham	Ischemia.45min	0.125	VPA	Sham	Plekhg4	307796	0.1458	0.142	0.335		0	0	0
Ischemia.45min_0.125day_VPA_Sham	Ischemia.45min	0.125	VPA	Sham	LOC688933	688933	0.1642	0.142	0.335		0	0	0
Ischemia.45min_0.125day_VPA_Sham	Ischemia.45min	0.125	VPA	Sham	Dspp	25254	0.1896	0.142	0.335	rKID:1	2512	2747	91.445
Ischemia.45min_0.125day_VPA_Sham	Ischemia.45min	0.125	VPA	Sham	Rnf19b	313806	0.5099	0.142	0.335	rKID:1	2512	2747	91.445
Ischemia.45min_0.125day_VPA_Sham	Ischemia.45min	0.125	VPA	Sham	C1qtnf4	311184	0.1831	0.142	0.335	rKID:2m	1080	1123	96.171
Ischemia.45min_0.125day_VPA_Sham	Ischemia.45min	0.125	VPA	Sham	LOC680333	680333	0.1994	0.142	0.335		0	0	0
Ischemia.45min_0.125day_VPA_Sham	Ischemia.45min	0.125	VPA	Sham	Galntl5	499968	0.1445	0.142	0.335		0	0	0
Ischemia.45min_0.125day_VPA_Sham	Ischemia.45min	0.125	VPA	Sham	RGD1559669	502890	0.2062	0.142	0.335		0	0	0
Ischemia.45min_0.125day_VPA_Sham	Ischemia.45min	0.125	VPA	Sham	Golga7	361171	-0.2004	0.142	0.335		0	0	0
Ischemia.45min_0.125day_VPA_Sham	Ischemia.45min	0.125	VPA	Sham	Lrmp	500361	-0.2021	0.142	0.335	rKID:113	16	16	100
Ischemia.45min_0.125day_VPA_Sham	Ischemia.45min	0.125	VPA	Sham	LOC102547693	102547693	0.2701	0.142	0.335		0	0	0
Ischemia.45min_0.125day_VPA_Sham	Ischemia.45min	0.125	VPA	Sham	LOC685812	685812	0.2371	0.142	0.335		0	0	0
Ischemia.45min_0.125day_VPA_Sham	Ischemia.45min	0.125	VPA	Sham	Ccl17	117518	0.2653	0.142	0.335	rKID:1	2512	2747	91.445
Ischemia.45min_0.125day_VPA_Sham	Ischemia.45min	0.125	VPA	Sham	LOC500192	500192	0.3308	0.143	0.335		0	0	0
Ischemia.45min_0.125day_VPA_Sham	Ischemia.45min	0.125	VPA	Sham	Itgav	296456	0.2307	0.143	0.335	rKID:273	9	9	100
Ischemia.45min_0.125day_VPA_Sham	Ischemia.45min	0.125	VPA	Sham	Mcidas	688802	0.2138	0.143	0.336		0	0	0
Ischemia.45min_0.125day_VPA_Sham	Ischemia.45min	0.125	VPA	Sham	Olr1475	287487	-0.1903	0.143	0.336		0	0	0
Ischemia.45min_0.125day_VPA_Sham	Ischemia.45min	0.125	VPA	Sham	Map2k4	287398	0.1413	0.143	0.336		0	0	0
Ischemia.45min_0.125day_VPA_Sham	Ischemia.45min	0.125	VPA	Sham	Lpl	24539	-0.6042	0.143	0.336		0	0	0
Ischemia.45min_0.125day_VPA_Sham	Ischemia.45min	0.125	VPA	Sham	Rhbdd2	360793	-0.1935	0.143	0.336	rKID:76	20	21	95.238
Ischemia.45min_0.125day_VPA_Sham	Ischemia.45min	0.125	VPA	Sham	Mir126b	100314237	-0.2489	0.143	0.336		0	0	0
Ischemia.45min_0.125day_VPA_Sham	Ischemia.45min	0.125	VPA	Sham	LOC680359	680359	0.3316	0.143	0.336		0	0	0
Ischemia.45min_0.125day_VPA_Sham	Ischemia.45min	0.125	VPA	Sham	Afdn	26955	0.1198	0.143	0.336	rKID:33	31	34	91.176
Ischemia.45min_0.125day_VPA_Sham	Ischemia.45min	0.125	VPA	Sham	Cyb5r3	25035	-0.1396	0.143	0.336		0	0	0
Ischemia.45min_0.125day_VPA_Sham	Ischemia.45min	0.125	VPA	Sham	Phc1	312690	-0.2235	0.143	0.336		0	0	0
Ischemia.45min_0.125day_VPA_Sham	Ischemia.45min	0.125	VPA	Sham	Dhx32	361667	0.1716	0.143	0.336		0	0	0
Ischemia.45min_0.125day_VPA_Sham	Ischemia.45min	0.125	VPA	Sham	Defal1	613220	0.2592	0.143	0.336		0	0	0
Ischemia.45min_0.125day_VPA_Sham	Ischemia.45min	0.125	VPA	Sham	RGD1559781	294376	0.2654	0.143	0.337		0	0	0
Ischemia.45min_0.125day_VPA_Sham	Ischemia.45min	0.125	VPA	Sham	Echdc2	298381	-0.2362	0.143	0.337	rKID:3m	587	609	96.388
Ischemia.45min_0.125day_VPA_Sham	Ischemia.45min	0.125	VPA	Sham	Timm10	64464	0.183	0.143	0.337	rKID:37m	71	74	95.946
Ischemia.45min_0.125day_VPA_Sham	Ischemia.45min	0.125	VPA	Sham	Alg9	367083	-0.1417	0.143	0.337	rKID:3m	587	609	96.388
Ischemia.45min_0.125day_VPA_Sham	Ischemia.45min	0.125	VPA	Sham	Nsmce4a	293528	-0.1857	0.143	0.337		0	0	0
Ischemia.45min_0.125day_VPA_Sham	Ischemia.45min	0.125	VPA	Sham	Marc1	690745	-0.3497	0.143	0.337	rKID:21	44	45	97.778
Ischemia.45min_0.125day_VPA_Sham	Ischemia.45min	0.125	VPA	Sham	Zscan10	302962	0.1817	0.143	0.337	rKID:1	2512	2747	91.445
Ischemia.45min_0.125day_VPA_Sham	Ischemia.45min	0.125	VPA	Sham	Tmbim7	362319	0.1988	0.144	0.337		0	0	0
Ischemia.45min_0.125day_VPA_Sham	Ischemia.45min	0.125	VPA	Sham	Fsip2	680315	0.1564	0.144	0.337		0	0	0
Ischemia.45min_0.125day_VPA_Sham	Ischemia.45min	0.125	VPA	Sham	LOC102550385	102550385	-0.2395	0.144	0.337	rKID:89	18	18	100
Ischemia.45min_0.125day_VPA_Sham	Ischemia.45min	0.125	VPA	Sham	Olr1765	302821	0.31	0.144	0.337		0	0	0
Ischemia.45min_0.125day_VPA_Sham	Ischemia.45min	0.125	VPA	Sham	Dppa3l1	691014	0.1842	0.144	0.337		0	0	0
Ischemia.45min_0.125day_VPA_Sham	Ischemia.45min	0.125	VPA	Sham	Olr127	405911	-0.3696	0.144	0.337		0	0	0
Ischemia.45min_0.125day_VPA_Sham	Ischemia.45min	0.125	VPA	Sham	B2m	24223	0.1401	0.144	0.337	rKID:7m	219	221	99.095
Ischemia.45min_0.125day_VPA_Sham	Ischemia.45min	0.125	VPA	Sham	Thoc6	79227	0.3145	0.144	0.337	rKID:6m	234	244	95.902
Ischemia.45min_0.125day_VPA_Sham	Ischemia.45min	0.125	VPA	Sham	Ly6g6d	415062	-0.1707	0.144	0.337		0	0	0
Ischemia.45min_0.125day_VPA_Sham	Ischemia.45min	0.125	VPA	Sham	Olr268	404989	0.2228	0.144	0.337		0	0	0
Ischemia.45min_0.125day_VPA_Sham	Ischemia.45min	0.125	VPA	Sham	Ldlrap1	500564	-0.1415	0.144	0.337		0	0	0
Ischemia.45min_0.125day_VPA_Sham	Ischemia.45min	0.125	VPA	Sham	Mmp24	83513	0.1859	0.144	0.337		0	0	0
Ischemia.45min_0.125day_VPA_Sham	Ischemia.45min	0.125	VPA	Sham	LOC108348928	108348928	0.2118	0.144	0.337		0	0	0
Ischemia.45min_0.125day_VPA_Sham	Ischemia.45min	0.125	VPA	Sham	Smim23	360508	0.2243	0.144	0.337		0	0	0
Ischemia.45min_0.125day_VPA_Sham	Ischemia.45min	0.125	VPA	Sham	Ppcdc	363069	-0.5784	0.144	0.337		0	0	0
Ischemia.45min_0.125day_VPA_Sham	Ischemia.45min	0.125	VPA	Sham	R3hdm4	362840	-0.1396	0.144	0.338		0	0	0
Ischemia.45min_0.125day_VPA_Sham	Ischemia.45min	0.125	VPA	Sham	Ccne2	362485	-0.1921	0.144	0.338	rKID:5m	307	318	96.541
Ischemia.45min_0.125day_VPA_Sham	Ischemia.45min	0.125	VPA	Sham	Washc2c	297530	-0.1571	0.144	0.338		0	0	0
Ischemia.45min_0.125day_VPA_Sham	Ischemia.45min	0.125	VPA	Sham	Acox3	83522	-0.1447	0.144	0.338	rKID:2m	1080	1123	96.171
Ischemia.45min_0.125day_VPA_Sham	Ischemia.45min	0.125	VPA	Sham	Onecut1	25231	0.2331	0.144	0.338	rKID:1	2512	2747	91.445
Ischemia.45min_0.125day_VPA_Sham	Ischemia.45min	0.125	VPA	Sham	Fhit	60398	-0.1865	0.144	0.338	rKID:2m	1080	1123	96.171
Ischemia.45min_0.125day_VPA_Sham	Ischemia.45min	0.125	VPA	Sham	Galk2	296117	-0.1498	0.144	0.338	rKID:3m	587	609	96.388
Ischemia.45min_0.125day_VPA_Sham	Ischemia.45min	0.125	VPA	Sham	Vsig4	312102	0.247	0.144	0.338		0	0	0
Ischemia.45min_0.125day_VPA_Sham	Ischemia.45min	0.125	VPA	Sham	Dlc1	58834	-0.2028	0.144	0.338	rKID:1	2512	2747	91.445
Ischemia.45min_0.125day_VPA_Sham	Ischemia.45min	0.125	VPA	Sham	Cox16	100302447	-0.1908	0.144	0.338	rKID:58m	30	32	93.75
Ischemia.45min_0.125day_VPA_Sham	Ischemia.45min	0.125	VPA	Sham	Mocs2	294753	-0.1838	0.144	0.338	rKID:58m	30	32	93.75
Ischemia.45min_0.125day_VPA_Sham	Ischemia.45min	0.125	VPA	Sham	LOC108351485	108351485	0.3381	0.144	0.338		0	0	0
Ischemia.45min_0.125day_VPA_Sham	Ischemia.45min	0.125	VPA	Sham	Actrt3	365763	0.2492	0.145	0.338		0	0	0
Ischemia.45min_0.125day_VPA_Sham	Ischemia.45min	0.125	VPA	Sham	B9d2	308443	-0.2072	0.145	0.339		0	0	0
Ischemia.45min_0.125day_VPA_Sham	Ischemia.45min	0.125	VPA	Sham	Olr526	295781	0.1651	0.145	0.339		0	0	0
Ischemia.45min_0.125day_VPA_Sham	Ischemia.45min	0.125	VPA	Sham	Odf4	303236	-0.1916	0.145	0.339	rKID:1	2512	2747	91.445
Ischemia.45min_0.125day_VPA_Sham	Ischemia.45min	0.125	VPA	Sham	Scn4b	315611	-0.1884	0.145	0.339	rKID:1	2512	2747	91.445
Ischemia.45min_0.125day_VPA_Sham	Ischemia.45min	0.125	VPA	Sham	Vom1r100	297439	-0.1455	0.145	0.339	rKID:1	2512	2747	91.445
Ischemia.45min_0.125day_VPA_Sham	Ischemia.45min	0.125	VPA	Sham	Dcp1a	361109	0.1909	0.145	0.339		0	0	0
Ischemia.45min_0.125day_VPA_Sham	Ischemia.45min	0.125	VPA	Sham	MGC114246	498688	0.2791	0.145	0.339		0	0	0
Ischemia.45min_0.125day_VPA_Sham	Ischemia.45min	0.125	VPA	Sham	Triml2	290766	0.1659	0.145	0.339		0	0	0
Ischemia.45min_0.125day_VPA_Sham	Ischemia.45min	0.125	VPA	Sham	Adcy8	29241	0.2051	0.145	0.339		0	0	0
Ischemia.45min_0.125day_VPA_Sham	Ischemia.45min	0.125	VPA	Sham	Olr204	293351	0.2552	0.145	0.339		0	0	0
Ischemia.45min_0.125day_VPA_Sham	Ischemia.45min	0.125	VPA	Sham	Trim54	362708	0.1999	0.145	0.339		0	0	0
Ischemia.45min_0.125day_VPA_Sham	Ischemia.45min	0.125	VPA	Sham	LOC100360184	100360184	0.227	0.145	0.339		0	0	0
Ischemia.45min_0.125day_VPA_Sham	Ischemia.45min	0.125	VPA	Sham	Peli1	305549	0.3685	0.145	0.339		0	0	0
Ischemia.45min_0.125day_VPA_Sham	Ischemia.45min	0.125	VPA	Sham	St7l	295344	-0.2306	0.145	0.339		0	0	0
Ischemia.45min_0.125day_VPA_Sham	Ischemia.45min	0.125	VPA	Sham	Tifa	310877	0.435	0.145	0.339	rKID:7m	219	221	99.095
Ischemia.45min_0.125day_VPA_Sham	Ischemia.45min	0.125	VPA	Sham	RGD1561796	360483	0.1543	0.145	0.339	rKID:87	17	18	94.444
Ischemia.45min_0.125day_VPA_Sham	Ischemia.45min	0.125	VPA	Sham	Tmem183a	289034	-0.134	0.145	0.339	rKID:9m	162	165	98.182
Ischemia.45min_0.125day_VPA_Sham	Ischemia.45min	0.125	VPA	Sham	LOC680543	680543	0.3297	0.145	0.339		0	0	0
Ischemia.45min_0.125day_VPA_Sham	Ischemia.45min	0.125	VPA	Sham	Ptgs2	29527	0.339	0.145	0.339		0	0	0
Ischemia.45min_0.125day_VPA_Sham	Ischemia.45min	0.125	VPA	Sham	LOC102553962	102553962	0.446	0.145	0.339		0	0	0
Ischemia.45min_0.125day_VPA_Sham	Ischemia.45min	0.125	VPA	Sham	Gpr68	314386	-0.2781	0.145	0.339	rKID:12m	131	135	97.037
Ischemia.45min_0.125day_VPA_Sham	Ischemia.45min	0.125	VPA	Sham	Cabin1	94165	0.164	0.145	0.339	rKID:2m	1080	1123	96.171
Ischemia.45min_0.125day_VPA_Sham	Ischemia.45min	0.125	VPA	Sham	Meikin	497904	-0.1531	0.145	0.339		0	0	0
Ischemia.45min_0.125day_VPA_Sham	Ischemia.45min	0.125	VPA	Sham	Sgip1	313413	-0.2493	0.145	0.339	rKID:2m	1080	1123	96.171
Ischemia.45min_0.125day_VPA_Sham	Ischemia.45min	0.125	VPA	Sham	N5	64825	0.3323	0.145	0.339	rKID:1	2512	2747	91.445
Ischemia.45min_0.125day_VPA_Sham	Ischemia.45min	0.125	VPA	Sham	Ptpn4	246116	0.1923	0.145	0.339		0	0	0
Ischemia.45min_0.125day_VPA_Sham	Ischemia.45min	0.125	VPA	Sham	Bok	29884	-0.4821	0.145	0.339	rKID:12m	131	135	97.037
Ischemia.45min_0.125day_VPA_Sham	Ischemia.45min	0.125	VPA	Sham	Rab28	117049	-0.1521	0.145	0.339	rKID:37m	71	74	95.946
Ischemia.45min_0.125day_VPA_Sham	Ischemia.45min	0.125	VPA	Sham	Sox4	364712	0.4613	0.145	0.339	rKID:231	10	10	100
Ischemia.45min_0.125day_VPA_Sham	Ischemia.45min	0.125	VPA	Sham	Olr595	406050	-0.2377	0.145	0.339		0	0	0
Ischemia.45min_0.125day_VPA_Sham	Ischemia.45min	0.125	VPA	Sham	Drg2	497915	-0.1817	0.145	0.339		0	0	0
Ischemia.45min_0.125day_VPA_Sham	Ischemia.45min	0.125	VPA	Sham	LOC108353104	108353104	0.2501	0.145	0.339		0	0	0
Ischemia.45min_0.125day_VPA_Sham	Ischemia.45min	0.125	VPA	Sham	Lat	81511	0.1701	0.146	0.339	rKID:138	14	14	100
Ischemia.45min_0.125day_VPA_Sham	Ischemia.45min	0.125	VPA	Sham	Olr731	295919	0.2502	0.146	0.339		0	0	0
Ischemia.45min_0.125day_VPA_Sham	Ischemia.45min	0.125	VPA	Sham	Piwil2	306011	0.1993	0.146	0.34	rKID:1	2512	2747	91.445
Ischemia.45min_0.125day_VPA_Sham	Ischemia.45min	0.125	VPA	Sham	Olr558	295799	0.1879	0.146	0.34		0	0	0
Ischemia.45min_0.125day_VPA_Sham	Ischemia.45min	0.125	VPA	Sham	Dusp21	302867	0.2968	0.146	0.34		0	0	0
Ischemia.45min_0.125day_VPA_Sham	Ischemia.45min	0.125	VPA	Sham	Synj1	85238	0.1635	0.146	0.34		0	0	0
Ischemia.45min_0.125day_VPA_Sham	Ischemia.45min	0.125	VPA	Sham	Mapk1ip1	499280	-0.1577	0.146	0.34		0	0	0
Ischemia.45min_0.125day_VPA_Sham	Ischemia.45min	0.125	VPA	Sham	Asb18	316614	0.1673	0.146	0.34	rKID:1	2512	2747	91.445
Ischemia.45min_0.125day_VPA_Sham	Ischemia.45min	0.125	VPA	Sham	Osr2	315039	0.2583	0.146	0.34		0	0	0
Ischemia.45min_0.125day_VPA_Sham	Ischemia.45min	0.125	VPA	Sham	LOC102547213	102547213	0.2036	0.146	0.34		0	0	0
Ischemia.45min_0.125day_VPA_Sham	Ischemia.45min	0.125	VPA	Sham	Rbm25	366693	-0.4338	0.146	0.34	rKID:1	2512	2747	91.445
Ischemia.45min_0.125day_VPA_Sham	Ischemia.45min	0.125	VPA	Sham	Ddx23	300208	-0.1607	0.146	0.34	rKID:2m	1080	1123	96.171
Ischemia.45min_0.125day_VPA_Sham	Ischemia.45min	0.125	VPA	Sham	LOC100910656	100910656	0.3452	0.146	0.34		0	0	0
Ischemia.45min_0.125day_VPA_Sham	Ischemia.45min	0.125	VPA	Sham	Sord	24788	-0.1477	0.146	0.341	rKID:3m	587	609	96.388
Ischemia.45min_0.125day_VPA_Sham	Ischemia.45min	0.125	VPA	Sham	LOC680435	680435	0.1608	0.146	0.341		0	0	0
Ischemia.45min_0.125day_VPA_Sham	Ischemia.45min	0.125	VPA	Sham	Tmprss11d	64565	0.1569	0.146	0.341	rKID:1	2512	2747	91.445
Ischemia.45min_0.125day_VPA_Sham	Ischemia.45min	0.125	VPA	Sham	Ago3	313593	0.2177	0.146	0.341	rKID:1	2512	2747	91.445
Ischemia.45min_0.125day_VPA_Sham	Ischemia.45min	0.125	VPA	Sham	LOC103693339	103693339	0.5024	0.146	0.341		0	0	0
Ischemia.45min_0.125day_VPA_Sham	Ischemia.45min	0.125	VPA	Sham	Fam193a	305452	0.1485	0.146	0.341	rKID:190m	21	22	95.455
Ischemia.45min_0.125day_VPA_Sham	Ischemia.45min	0.125	VPA	Sham	Ctla4	63835	0.1229	0.146	0.341	rKID:1	2512	2747	91.445
Ischemia.45min_0.125day_VPA_Sham	Ischemia.45min	0.125	VPA	Sham	LOC103693438	103693438	0.2197	0.146	0.341		0	0	0
Ischemia.45min_0.125day_VPA_Sham	Ischemia.45min	0.125	VPA	Sham	Ttll11	689746	-0.1501	0.146	0.341	rKID:1	2512	2747	91.445
Ischemia.45min_0.125day_VPA_Sham	Ischemia.45min	0.125	VPA	Sham	Cd93	84398	0.3404	0.146	0.341		0	0	0
Ischemia.45min_0.125day_VPA_Sham	Ischemia.45min	0.125	VPA	Sham	Dpy30	286897	-0.1774	0.146	0.341	rKID:265	8	9	88.889
Ischemia.45min_0.125day_VPA_Sham	Ischemia.45min	0.125	VPA	Sham	Mir365b	100314252	0.3286	0.147	0.341		0	0	0
Ischemia.45min_0.125day_VPA_Sham	Ischemia.45min	0.125	VPA	Sham	LOC108351133	108351133	0.1949	0.147	0.341		0	0	0
Ischemia.45min_0.125day_VPA_Sham	Ischemia.45min	0.125	VPA	Sham	Rab6b	363123	0.2246	0.147	0.341	rKID:1	2512	2747	91.445
Ischemia.45min_0.125day_VPA_Sham	Ischemia.45min	0.125	VPA	Sham	Slc12a2	83629	-0.2267	0.147	0.341	rKID:12m	131	135	97.037
Ischemia.45min_0.125day_VPA_Sham	Ischemia.45min	0.125	VPA	Sham	Epop	691153	0.2303	0.147	0.341		0	0	0
Ischemia.45min_0.125day_VPA_Sham	Ischemia.45min	0.125	VPA	Sham	Olr447	295719	0.18	0.147	0.341		0	0	0
Ischemia.45min_0.125day_VPA_Sham	Ischemia.45min	0.125	VPA	Sham	Slc9b1	365946	0.2585	0.147	0.341		0	0	0
Ischemia.45min_0.125day_VPA_Sham	Ischemia.45min	0.125	VPA	Sham	Abo3	65270	-0.1953	0.147	0.341		0	0	0
Ischemia.45min_0.125day_VPA_Sham	Ischemia.45min	0.125	VPA	Sham	Gltp	288707	-0.3757	0.147	0.341	rKID:68m	38	39	97.436
Ischemia.45min_0.125day_VPA_Sham	Ischemia.45min	0.125	VPA	Sham	Gap43	29423	0.1846	0.147	0.341	rKID:1	2512	2747	91.445
Ischemia.45min_0.125day_VPA_Sham	Ischemia.45min	0.125	VPA	Sham	Olr1346	316633	0.2223	0.147	0.341		0	0	0
Ischemia.45min_0.125day_VPA_Sham	Ischemia.45min	0.125	VPA	Sham	Catsper4	362623	0.1515	0.147	0.341		0	0	0
Ischemia.45min_0.125day_VPA_Sham	Ischemia.45min	0.125	VPA	Sham	Cdx4	302400	-0.1944	0.147	0.341		0	0	0
Ischemia.45min_0.125day_VPA_Sham	Ischemia.45min	0.125	VPA	Sham	Dcun1d4	360928	-0.2522	0.147	0.341	rKID:197	12	12	100
Ischemia.45min_0.125day_VPA_Sham	Ischemia.45min	0.125	VPA	Sham	Ctnnal1	298019	0.1791	0.147	0.341	rKID:23m	57	60	95
Ischemia.45min_0.125day_VPA_Sham	Ischemia.45min	0.125	VPA	Sham	LOC103692985	103692985	0.2555	0.147	0.341		0	0	0
Ischemia.45min_0.125day_VPA_Sham	Ischemia.45min	0.125	VPA	Sham	Immt	312444	-0.1426	0.147	0.341	rKID:2m	1080	1123	96.171
Ischemia.45min_0.125day_VPA_Sham	Ischemia.45min	0.125	VPA	Sham	Txnl4b	292008	0.2019	0.147	0.341		0	0	0
Ischemia.45min_0.125day_VPA_Sham	Ischemia.45min	0.125	VPA	Sham	Gcsh	171133	-0.1358	0.147	0.341	rKID:3m	587	609	96.388
Ischemia.45min_0.125day_VPA_Sham	Ischemia.45min	0.125	VPA	Sham	Pde4a	25638	-0.24	0.147	0.342	rKID:1	2512	2747	91.445
Ischemia.45min_0.125day_VPA_Sham	Ischemia.45min	0.125	VPA	Sham	Tspan7	363447	-0.1834	0.147	0.342	rKID:19	55	57	96.491
Ischemia.45min_0.125day_VPA_Sham	Ischemia.45min	0.125	VPA	Sham	Abcg8	155192	0.201	0.147	0.342	rKID:1	2512	2747	91.445
Ischemia.45min_0.125day_VPA_Sham	Ischemia.45min	0.125	VPA	Sham	Eid2	685691	-0.2195	0.147	0.342	rKID:6m	234	244	95.902
Ischemia.45min_0.125day_VPA_Sham	Ischemia.45min	0.125	VPA	Sham	Olr1612	290010	0.3014	0.147	0.342		0	0	0
Ischemia.45min_0.125day_VPA_Sham	Ischemia.45min	0.125	VPA	Sham	Rfx3	361746	-0.171	0.147	0.342	rKID:187	11	12	91.667
Ischemia.45min_0.125day_VPA_Sham	Ischemia.45min	0.125	VPA	Sham	Camkk2	83506	0.2577	0.147	0.342		0	0	0
Ischemia.45min_0.125day_VPA_Sham	Ischemia.45min	0.125	VPA	Sham	Olr1071	288823	0.3984	0.147	0.342		0	0	0
Ischemia.45min_0.125day_VPA_Sham	Ischemia.45min	0.125	VPA	Sham	Nkd1	364952	-0.28	0.147	0.342	rKID:51m	38	38	100
Ischemia.45min_0.125day_VPA_Sham	Ischemia.45min	0.125	VPA	Sham	C1qc	362634	-0.23	0.147	0.342	rKID:63m	31	31	100
Ischemia.45min_0.125day_VPA_Sham	Ischemia.45min	0.125	VPA	Sham	Klhdc3	363192	0.1569	0.148	0.342		0	0	0
Ischemia.45min_0.125day_VPA_Sham	Ischemia.45min	0.125	VPA	Sham	Tpgs2	361301	-0.2022	0.148	0.342	rKID:69	22	23	95.652
Ischemia.45min_0.125day_VPA_Sham	Ischemia.45min	0.125	VPA	Sham	Tmem267	499532	-0.1995	0.148	0.342	rKID:1	2512	2747	91.445
Ischemia.45min_0.125day_VPA_Sham	Ischemia.45min	0.125	VPA	Sham	Madcam1	54266	0.236	0.148	0.342	rKID:1	2512	2747	91.445
Ischemia.45min_0.125day_VPA_Sham	Ischemia.45min	0.125	VPA	Sham	Blnk	499356	0.386	0.148	0.342	rKID:45m	46	46	100
Ischemia.45min_0.125day_VPA_Sham	Ischemia.45min	0.125	VPA	Sham	Wdr48	363164	-0.1277	0.148	0.342	rKID:1	2512	2747	91.445
Ischemia.45min_0.125day_VPA_Sham	Ischemia.45min	0.125	VPA	Sham	Olr718	295910	0.3589	0.148	0.342		0	0	0
Ischemia.45min_0.125day_VPA_Sham	Ischemia.45min	0.125	VPA	Sham	Vom2r53	286915	0.2002	0.148	0.342	rKID:1	2512	2747	91.445
Ischemia.45min_0.125day_VPA_Sham	Ischemia.45min	0.125	VPA	Sham	Dmbx1	313512	0.2216	0.148	0.343		0	0	0
Ischemia.45min_0.125day_VPA_Sham	Ischemia.45min	0.125	VPA	Sham	LOC367712	367712	0.2497	0.148	0.343		0	0	0
Ischemia.45min_0.125day_VPA_Sham	Ischemia.45min	0.125	VPA	Sham	Lrrc42	298309	0.1431	0.148	0.343	rKID:279	9	9	100
Ischemia.45min_0.125day_VPA_Sham	Ischemia.45min	0.125	VPA	Sham	Olr145	365331	0.3005	0.148	0.343		0	0	0
Ischemia.45min_0.125day_VPA_Sham	Ischemia.45min	0.125	VPA	Sham	Car9	313495	0.1984	0.148	0.343	rKID:1	2512	2747	91.445
Ischemia.45min_0.125day_VPA_Sham	Ischemia.45min	0.125	VPA	Sham	Amz2	360650	-0.2076	0.148	0.343		0	0	0
Ischemia.45min_0.125day_VPA_Sham	Ischemia.45min	0.125	VPA	Sham	Pmpcb	64198	-0.1229	0.148	0.343	rKID:43m	52	54	96.296
Ischemia.45min_0.125day_VPA_Sham	Ischemia.45min	0.125	VPA	Sham	Dnph1	171047	-0.326	0.148	0.343	rKID:184	12	12	100
Ischemia.45min_0.125day_VPA_Sham	Ischemia.45min	0.125	VPA	Sham	Pcdhb22	307486	-0.2211	0.148	0.343		0	0	0
Ischemia.45min_0.125day_VPA_Sham	Ischemia.45min	0.125	VPA	Sham	Cmtr1	309656	-0.1246	0.148	0.343		0	0	0
Ischemia.45min_0.125day_VPA_Sham	Ischemia.45min	0.125	VPA	Sham	Gab2	84477	0.1693	0.148	0.343	rKID:1	2512	2747	91.445
Ischemia.45min_0.125day_VPA_Sham	Ischemia.45min	0.125	VPA	Sham	Ubqln2	317396	-0.1867	0.148	0.343	rKID:9m	162	165	98.182
Ischemia.45min_0.125day_VPA_Sham	Ischemia.45min	0.125	VPA	Sham	Olr1593	289255	0.3011	0.148	0.343		0	0	0
Ischemia.45min_0.125day_VPA_Sham	Ischemia.45min	0.125	VPA	Sham	Dock11	313438	-0.2772	0.148	0.343	rKID:7m	219	221	99.095
Ischemia.45min_0.125day_VPA_Sham	Ischemia.45min	0.125	VPA	Sham	Dab2ip	192126	0.1649	0.148	0.343	rKID:168	13	13	100
Ischemia.45min_0.125day_VPA_Sham	Ischemia.45min	0.125	VPA	Sham	Clec4e	450223	0.2173	0.148	0.343		0	0	0
Ischemia.45min_0.125day_VPA_Sham	Ischemia.45min	0.125	VPA	Sham	Myom2	306616	0.1322	0.148	0.343		0	0	0
Ischemia.45min_0.125day_VPA_Sham	Ischemia.45min	0.125	VPA	Sham	Brd4	362844	0.1475	0.148	0.343	rKID:2m	1080	1123	96.171
Ischemia.45min_0.125day_VPA_Sham	Ischemia.45min	0.125	VPA	Sham	Olr418	405114	0.2343	0.148	0.343		0	0	0
Ischemia.45min_0.125day_VPA_Sham	Ischemia.45min	0.125	VPA	Sham	Kcna7	365241	0.1707	0.148	0.343		0	0	0
Ischemia.45min_0.125day_VPA_Sham	Ischemia.45min	0.125	VPA	Sham	Mbd2	680172	0.1521	0.148	0.343	rKID:6m	234	244	95.902
Ischemia.45min_0.125day_VPA_Sham	Ischemia.45min	0.125	VPA	Sham	Dmd	24907	-0.188	0.149	0.343	rKID:1	2512	2747	91.445
Ischemia.45min_0.125day_VPA_Sham	Ischemia.45min	0.125	VPA	Sham	Lpin1	313977	0.2239	0.149	0.343	rKID:22	44	45	97.778
Ischemia.45min_0.125day_VPA_Sham	Ischemia.45min	0.125	VPA	Sham	Atp10b	303056	-0.5664	0.149	0.343		0	0	0
Ischemia.45min_0.125day_VPA_Sham	Ischemia.45min	0.125	VPA	Sham	Foxo6	313558	0.2637	0.149	0.343		0	0	0
Ischemia.45min_0.125day_VPA_Sham	Ischemia.45min	0.125	VPA	Sham	Zcwpw2	681381	-0.1705	0.149	0.344		0	0	0
Ischemia.45min_0.125day_VPA_Sham	Ischemia.45min	0.125	VPA	Sham	Rcc1l	360796	-0.1816	0.149	0.344		0	0	0
Ischemia.45min_0.125day_VPA_Sham	Ischemia.45min	0.125	VPA	Sham	LOC681382	681382	0.2163	0.149	0.344		0	0	0
Ischemia.45min_0.125day_VPA_Sham	Ischemia.45min	0.125	VPA	Sham	Tm9sf4	296279	-0.1279	0.149	0.344		0	0	0
Ischemia.45min_0.125day_VPA_Sham	Ischemia.45min	0.125	VPA	Sham	Mir760	100314118	0.2824	0.149	0.344		0	0	0
Ischemia.45min_0.125day_VPA_Sham	Ischemia.45min	0.125	VPA	Sham	Chadl	100910434	0.1795	0.149	0.344	rKID:1	2512	2747	91.445
Ischemia.45min_0.125day_VPA_Sham	Ischemia.45min	0.125	VPA	Sham	Cdk18	289019	-0.1887	0.149	0.344	rKID:3m	587	609	96.388
Ischemia.45min_0.125day_VPA_Sham	Ischemia.45min	0.125	VPA	Sham	Cnot10	316034	-0.1314	0.149	0.344		0	0	0
Ischemia.45min_0.125day_VPA_Sham	Ischemia.45min	0.125	VPA	Sham	Cacna2d3	306243	-0.1547	0.149	0.344		0	0	0
Ischemia.45min_0.125day_VPA_Sham	Ischemia.45min	0.125	VPA	Sham	Xpnpep3	685823	0.1625	0.149	0.344		0	0	0
Ischemia.45min_0.125day_VPA_Sham	Ischemia.45min	0.125	VPA	Sham	Lztfl1	316102	-0.2124	0.149	0.344	rKID:125	15	15	100
Ischemia.45min_0.125day_VPA_Sham	Ischemia.45min	0.125	VPA	Sham	RGD1307100	294978	-0.2159	0.149	0.344	rKID:23m	57	60	95
Ischemia.45min_0.125day_VPA_Sham	Ischemia.45min	0.125	VPA	Sham	Ccdc154	287131	0.1578	0.149	0.344		0	0	0
Ischemia.45min_0.125day_VPA_Sham	Ischemia.45min	0.125	VPA	Sham	Alox15	81639	0.4003	0.149	0.344	rKID:78	18	20	90
Ischemia.45min_0.125day_VPA_Sham	Ischemia.45min	0.125	VPA	Sham	Vezf1	287615	0.1343	0.149	0.345	rKID:193	12	12	100
Ischemia.45min_0.125day_VPA_Sham	Ischemia.45min	0.125	VPA	Sham	Dok6	498898	0.21	0.149	0.345		0	0	0
Ischemia.45min_0.125day_VPA_Sham	Ischemia.45min	0.125	VPA	Sham	Ccar2	306007	-0.1502	0.15	0.345		0	0	0
Ischemia.45min_0.125day_VPA_Sham	Ischemia.45min	0.125	VPA	Sham	Timp2	29543	-0.2184	0.15	0.345	rKID:10m	115	118	97.458
Ischemia.45min_0.125day_VPA_Sham	Ischemia.45min	0.125	VPA	Sham	Cryba4	64348	0.1448	0.15	0.345	rKID:1	2512	2747	91.445
Ischemia.45min_0.125day_VPA_Sham	Ischemia.45min	0.125	VPA	Sham	Nubpl	299008	-0.1455	0.15	0.345	rKID:145	11	14	78.571
Ischemia.45min_0.125day_VPA_Sham	Ischemia.45min	0.125	VPA	Sham	Zfp385c	303537	0.2636	0.15	0.345	rKID:1	2512	2747	91.445
Ischemia.45min_0.125day_VPA_Sham	Ischemia.45min	0.125	VPA	Sham	Mrps28	689025	-0.2253	0.15	0.345	rKID:37m	71	74	95.946
Ischemia.45min_0.125day_VPA_Sham	Ischemia.45min	0.125	VPA	Sham	Clcn6	295586	-0.1462	0.15	0.345	rKID:25m	56	60	93.333
Ischemia.45min_0.125day_VPA_Sham	Ischemia.45min	0.125	VPA	Sham	Rab3gap2	289350	0.1689	0.15	0.345		0	0	0
Ischemia.45min_0.125day_VPA_Sham	Ischemia.45min	0.125	VPA	Sham	Pla2g3	289733	0.2313	0.15	0.345	rKID:1	2512	2747	91.445
Ischemia.45min_0.125day_VPA_Sham	Ischemia.45min	0.125	VPA	Sham	Lpcat3	362434	-0.1752	0.15	0.346	rKID:355	6	6	100
Ischemia.45min_0.125day_VPA_Sham	Ischemia.45min	0.125	VPA	Sham	RGD1565692	501653	-0.1786	0.15	0.346		0	0	0
Ischemia.45min_0.125day_VPA_Sham	Ischemia.45min	0.125	VPA	Sham	Olr1335	300635	0.2155	0.15	0.346		0	0	0
Ischemia.45min_0.125day_VPA_Sham	Ischemia.45min	0.125	VPA	Sham	LOC362306	362306	0.182	0.15	0.346		0	0	0
Ischemia.45min_0.125day_VPA_Sham	Ischemia.45min	0.125	VPA	Sham	Smc6	313961	-0.1864	0.15	0.346	rKID:148	14	14	100
Ischemia.45min_0.125day_VPA_Sham	Ischemia.45min	0.125	VPA	Sham	LOC100912942	100912942	-0.5272	0.15	0.346		0	0	0
Ischemia.45min_0.125day_VPA_Sham	Ischemia.45min	0.125	VPA	Sham	Mpc1	171087	-0.179	0.15	0.346	rKID:72m	37	39	94.872
Ischemia.45min_0.125day_VPA_Sham	Ischemia.45min	0.125	VPA	Sham	LOC108348061	108348061	-0.1998	0.15	0.346		0	0	0
Ischemia.45min_0.125day_VPA_Sham	Ischemia.45min	0.125	VPA	Sham	Robo1	58946	-0.2395	0.15	0.346	rKID:1	2512	2747	91.445
Ischemia.45min_0.125day_VPA_Sham	Ischemia.45min	0.125	VPA	Sham	LOC102553059	102553059	0.1572	0.15	0.346		0	0	0
Ischemia.45min_0.125day_VPA_Sham	Ischemia.45min	0.125	VPA	Sham	Bms1	362426	-0.2066	0.15	0.346	rKID:6m	234	244	95.902
Ischemia.45min_0.125day_VPA_Sham	Ischemia.45min	0.125	VPA	Sham	Marco	367391	0.1721	0.15	0.346		0	0	0
Ischemia.45min_0.125day_VPA_Sham	Ischemia.45min	0.125	VPA	Sham	Gp9	502858	0.2917	0.15	0.346	rKID:2m	1080	1123	96.171
Ischemia.45min_0.125day_VPA_Sham	Ischemia.45min	0.125	VPA	Sham	Zfp105	316096	-0.2202	0.15	0.346		0	0	0
Ischemia.45min_0.125day_VPA_Sham	Ischemia.45min	0.125	VPA	Sham	Abhd12b	408202	0.1582	0.15	0.346		0	0	0
Ischemia.45min_0.125day_VPA_Sham	Ischemia.45min	0.125	VPA	Sham	Pbx4	361131	0.1491	0.15	0.346	rKID:2m	1080	1123	96.171
Ischemia.45min_0.125day_VPA_Sham	Ischemia.45min	0.125	VPA	Sham	LOC691280	691280	0.1864	0.15	0.346		0	0	0
Ischemia.45min_0.125day_VPA_Sham	Ischemia.45min	0.125	VPA	Sham	Rtp4	360733	-0.2611	0.151	0.346	rKID:16m	76	80	95
Ischemia.45min_0.125day_VPA_Sham	Ischemia.45min	0.125	VPA	Sham	Stil	313506	-0.282	0.151	0.346	rKID:5m	307	318	96.541
Ischemia.45min_0.125day_VPA_Sham	Ischemia.45min	0.125	VPA	Sham	Klhl33	100362676	0.1276	0.151	0.346	rKID:1	2512	2747	91.445
Ischemia.45min_0.125day_VPA_Sham	Ischemia.45min	0.125	VPA	Sham	LOC100363361	100363361	-0.1589	0.151	0.347		0	0	0
Ischemia.45min_0.125day_VPA_Sham	Ischemia.45min	0.125	VPA	Sham	Prl5a1	171556	0.2763	0.151	0.347	rKID:1	2512	2747	91.445
Ischemia.45min_0.125day_VPA_Sham	Ischemia.45min	0.125	VPA	Sham	Prkag1	25520	-0.1191	0.151	0.347		0	0	0
Ischemia.45min_0.125day_VPA_Sham	Ischemia.45min	0.125	VPA	Sham	Krtap4-3	501725	0.3416	0.151	0.347		0	0	0
Ischemia.45min_0.125day_VPA_Sham	Ischemia.45min	0.125	VPA	Sham	Mettl16	360568	0.2285	0.151	0.347	rKID:6m	234	244	95.902
Ischemia.45min_0.125day_VPA_Sham	Ischemia.45min	0.125	VPA	Sham	Arel1	299197	-0.1445	0.151	0.347		0	0	0
Ischemia.45min_0.125day_VPA_Sham	Ischemia.45min	0.125	VPA	Sham	Kdelr3	315131	0.3482	0.151	0.347	rKID:10m	115	118	97.458
Ischemia.45min_0.125day_VPA_Sham	Ischemia.45min	0.125	VPA	Sham	Kcnj5	29713	0.4185	0.151	0.348	rKID:1	2512	2747	91.445
Ischemia.45min_0.125day_VPA_Sham	Ischemia.45min	0.125	VPA	Sham	Ccdc181	360867	-0.192	0.151	0.348	rKID:346	6	7	85.714
Ischemia.45min_0.125day_VPA_Sham	Ischemia.45min	0.125	VPA	Sham	Tango2	360738	-0.1624	0.151	0.348	rKID:25m	56	60	93.333
Ischemia.45min_0.125day_VPA_Sham	Ischemia.45min	0.125	VPA	Sham	Olr1683	294150	0.2312	0.151	0.348		0	0	0
Ischemia.45min_0.125day_VPA_Sham	Ischemia.45min	0.125	VPA	Sham	Olr671	405949	0.3813	0.151	0.348		0	0	0
Ischemia.45min_0.125day_VPA_Sham	Ischemia.45min	0.125	VPA	Sham	Lsm8	296913	-0.2019	0.152	0.348	rKID:218	11	11	100
Ischemia.45min_0.125day_VPA_Sham	Ischemia.45min	0.125	VPA	Sham	LOC103692037	103692037	0.1364	0.152	0.348		0	0	0
Ischemia.45min_0.125day_VPA_Sham	Ischemia.45min	0.125	VPA	Sham	Olr657	295863	0.2614	0.152	0.348		0	0	0
Ischemia.45min_0.125day_VPA_Sham	Ischemia.45min	0.125	VPA	Sham	Cyp4f18	290623	0.1869	0.152	0.348		0	0	0
Ischemia.45min_0.125day_VPA_Sham	Ischemia.45min	0.125	VPA	Sham	Slc52a2	362942	0.2299	0.152	0.348	rKID:58m	30	32	93.75
Ischemia.45min_0.125day_VPA_Sham	Ischemia.45min	0.125	VPA	Sham	Tmem236	680523	-0.3927	0.152	0.348		0	0	0
Ischemia.45min_0.125day_VPA_Sham	Ischemia.45min	0.125	VPA	Sham	Nupr2	360799	0.2108	0.152	0.348	rKID:297	8	8	100
Ischemia.45min_0.125day_VPA_Sham	Ischemia.45min	0.125	VPA	Sham	Chst13	500257	0.1438	0.152	0.348		0	0	0
Ischemia.45min_0.125day_VPA_Sham	Ischemia.45min	0.125	VPA	Sham	Ilf2	310612	-0.3249	0.152	0.348	rKID:12m	131	135	97.037
Ischemia.45min_0.125day_VPA_Sham	Ischemia.45min	0.125	VPA	Sham	Alas2	25748	0.8159	0.152	0.348	rKID:78	18	20	90
Ischemia.45min_0.125day_VPA_Sham	Ischemia.45min	0.125	VPA	Sham	LOC501034	501034	0.1531	0.152	0.348		0	0	0
Ischemia.45min_0.125day_VPA_Sham	Ischemia.45min	0.125	VPA	Sham	Appl2	362860	-0.1842	0.152	0.348		0	0	0
Ischemia.45min_0.125day_VPA_Sham	Ischemia.45min	0.125	VPA	Sham	Msr1	498638	0.2031	0.152	0.348	rKID:2m	1080	1123	96.171
Ischemia.45min_0.125day_VPA_Sham	Ischemia.45min	0.125	VPA	Sham	Pou3f4	29589	-0.2567	0.152	0.348	rKID:1	2512	2747	91.445
Ischemia.45min_0.125day_VPA_Sham	Ischemia.45min	0.125	VPA	Sham	Dcst2	295247	0.2599	0.152	0.348		0	0	0
Ischemia.45min_0.125day_VPA_Sham	Ischemia.45min	0.125	VPA	Sham	LOC680540	680540	0.1611	0.152	0.348		0	0	0
Ischemia.45min_0.125day_VPA_Sham	Ischemia.45min	0.125	VPA	Sham	Mir214	100314055	0.2742	0.152	0.348		0	0	0
Ischemia.45min_0.125day_VPA_Sham	Ischemia.45min	0.125	VPA	Sham	Camk1g	171358	0.2124	0.152	0.349	rKID:1	2512	2747	91.445
Ischemia.45min_0.125day_VPA_Sham	Ischemia.45min	0.125	VPA	Sham	Taf15	287571	-0.1307	0.152	0.349		0	0	0
Ischemia.45min_0.125day_VPA_Sham	Ischemia.45min	0.125	VPA	Sham	Slc26a2	117267	-0.1758	0.152	0.349	rKID:1	2512	2747	91.445
Ischemia.45min_0.125day_VPA_Sham	Ischemia.45min	0.125	VPA	Sham	Tmem259	299608	-0.1255	0.152	0.349	rKID:39m	53	55	96.364
Ischemia.45min_0.125day_VPA_Sham	Ischemia.45min	0.125	VPA	Sham	Bank1	365948	-0.1356	0.152	0.349	rKID:1	2512	2747	91.445
Ischemia.45min_0.125day_VPA_Sham	Ischemia.45min	0.125	VPA	Sham	Trak1	316085	0.1874	0.152	0.349	rKID:321	7	8	87.5
Ischemia.45min_0.125day_VPA_Sham	Ischemia.45min	0.125	VPA	Sham	Cdkn2aipnl	287278	-0.2372	0.152	0.349	rKID:370	6	6	100
Ischemia.45min_0.125day_VPA_Sham	Ischemia.45min	0.125	VPA	Sham	Ndufa10	678759	-0.1246	0.152	0.349		0	0	0
Ischemia.45min_0.125day_VPA_Sham	Ischemia.45min	0.125	VPA	Sham	Tp53bp2	305025	0.1464	0.152	0.349	rKID:176	13	13	100
Ischemia.45min_0.125day_VPA_Sham	Ischemia.45min	0.125	VPA	Sham	Llgl2	360661	-0.1304	0.152	0.349		0	0	0
Ischemia.45min_0.125day_VPA_Sham	Ischemia.45min	0.125	VPA	Sham	Wwc2	498630	-0.1458	0.152	0.349	rKID:72m	37	39	94.872
Ischemia.45min_0.125day_VPA_Sham	Ischemia.45min	0.125	VPA	Sham	Chdh	290551	-0.1248	0.152	0.349	rKID:110	16	16	100
Ischemia.45min_0.125day_VPA_Sham	Ischemia.45min	0.125	VPA	Sham	LOC102550335	102550335	0.2069	0.152	0.349		0	0	0
Ischemia.45min_0.125day_VPA_Sham	Ischemia.45min	0.125	VPA	Sham	Kcnab2	29738	0.1714	0.152	0.349	rKID:1	2512	2747	91.445
Ischemia.45min_0.125day_VPA_Sham	Ischemia.45min	0.125	VPA	Sham	Tsacc	361979	0.2777	0.152	0.349		0	0	0
Ischemia.45min_0.125day_VPA_Sham	Ischemia.45min	0.125	VPA	Sham	Ppm1a	24666	0.1214	0.153	0.349		0	0	0
Ischemia.45min_0.125day_VPA_Sham	Ischemia.45min	0.125	VPA	Sham	Pphln1	366975	0.1639	0.153	0.349	rKID:217	11	11	100
Ischemia.45min_0.125day_VPA_Sham	Ischemia.45min	0.125	VPA	Sham	NEWGENE_1309446	108348166	-0.3505	0.153	0.349		0	0	0
Ischemia.45min_0.125day_VPA_Sham	Ischemia.45min	0.125	VPA	Sham	Ctnna2	297357	0.1791	0.153	0.349	rKID:1	2512	2747	91.445
Ischemia.45min_0.125day_VPA_Sham	Ischemia.45min	0.125	VPA	Sham	Vom1r107	494260	0.2022	0.153	0.349		0	0	0
Ischemia.45min_0.125day_VPA_Sham	Ischemia.45min	0.125	VPA	Sham	Ccdc8	494320	-0.5002	0.153	0.349	rKID:12m	131	135	97.037
Ischemia.45min_0.125day_VPA_Sham	Ischemia.45min	0.125	VPA	Sham	Mir19a	100314151	0.1712	0.153	0.349		0	0	0
Ischemia.45min_0.125day_VPA_Sham	Ischemia.45min	0.125	VPA	Sham	LOC100362235	100362235	0.1853	0.153	0.35		0	0	0
Ischemia.45min_0.125day_VPA_Sham	Ischemia.45min	0.125	VPA	Sham	Zcchc8	288661	-0.1524	0.153	0.35		0	0	0
Ischemia.45min_0.125day_VPA_Sham	Ischemia.45min	0.125	VPA	Sham	Actr1b	316333	0.1291	0.153	0.35		0	0	0
Ischemia.45min_0.125day_VPA_Sham	Ischemia.45min	0.125	VPA	Sham	LOC108352823	108352823	0.3844	0.153	0.35		0	0	0
Ischemia.45min_0.125day_VPA_Sham	Ischemia.45min	0.125	VPA	Sham	Pgbd1	103694097	0.2719	0.153	0.35		0	0	0
Ischemia.45min_0.125day_VPA_Sham	Ischemia.45min	0.125	VPA	Sham	Hars2	307491	0.2153	0.153	0.35	rKID:1	2512	2747	91.445
Ischemia.45min_0.125day_VPA_Sham	Ischemia.45min	0.125	VPA	Sham	Vom1r79	494227	0.4498	0.153	0.35		0	0	0
Ischemia.45min_0.125day_VPA_Sham	Ischemia.45min	0.125	VPA	Sham	Ccdc106	499071	-0.1636	0.153	0.35	rKID:31m	53	53	100
Ischemia.45min_0.125day_VPA_Sham	Ischemia.45min	0.125	VPA	Sham	Slc10a3	501665	0.1399	0.153	0.35	rKID:2m	1080	1123	96.171
Ischemia.45min_0.125day_VPA_Sham	Ischemia.45min	0.125	VPA	Sham	Naa80	100910872	-0.3752	0.153	0.35	rKID:95	17	17	100
Ischemia.45min_0.125day_VPA_Sham	Ischemia.45min	0.125	VPA	Sham	Gpr89b	362003	-0.1636	0.153	0.35		0	0	0
Ischemia.45min_0.125day_VPA_Sham	Ischemia.45min	0.125	VPA	Sham	LOC102555510	102555510	-0.2403	0.153	0.35		0	0	0
Ischemia.45min_0.125day_VPA_Sham	Ischemia.45min	0.125	VPA	Sham	Olr1366	405335	0.1961	0.154	0.351		0	0	0
Ischemia.45min_0.125day_VPA_Sham	Ischemia.45min	0.125	VPA	Sham	RGD1565945	301573	0.2529	0.154	0.351		0	0	0
Ischemia.45min_0.125day_VPA_Sham	Ischemia.45min	0.125	VPA	Sham	Kmt2a	315606	0.1612	0.154	0.351	rKID:164	13	13	100
Ischemia.45min_0.125day_VPA_Sham	Ischemia.45min	0.125	VPA	Sham	Lrrc57	311346	-0.1829	0.154	0.351	rKID:152	13	14	92.857
Ischemia.45min_0.125day_VPA_Sham	Ischemia.45min	0.125	VPA	Sham	LOC103690129	103690129	-0.2011	0.154	0.351		0	0	0
Ischemia.45min_0.125day_VPA_Sham	Ischemia.45min	0.125	VPA	Sham	Sh2d1b	501869	0.5401	0.154	0.351		0	0	0
Ischemia.45min_0.125day_VPA_Sham	Ischemia.45min	0.125	VPA	Sham	Hepacam	300517	0.1672	0.154	0.351	rKID:1	2512	2747	91.445
Ischemia.45min_0.125day_VPA_Sham	Ischemia.45min	0.125	VPA	Sham	Lman1l	300743	0.1847	0.154	0.351		0	0	0
Ischemia.45min_0.125day_VPA_Sham	Ischemia.45min	0.125	VPA	Sham	Ka11	450226	-0.2059	0.154	0.351		0	0	0
Ischemia.45min_0.125day_VPA_Sham	Ischemia.45min	0.125	VPA	Sham	Lrrc10b	309208	0.2909	0.154	0.351	rKID:1	2512	2747	91.445
Ischemia.45min_0.125day_VPA_Sham	Ischemia.45min	0.125	VPA	Sham	RGD1306195	313163	0.1773	0.154	0.351	rKID:1	2512	2747	91.445
Ischemia.45min_0.125day_VPA_Sham	Ischemia.45min	0.125	VPA	Sham	Olr1701	406013	0.2086	0.154	0.351		0	0	0
Ischemia.45min_0.125day_VPA_Sham	Ischemia.45min	0.125	VPA	Sham	Klhl4	317196	-0.3083	0.154	0.351	rKID:1	2512	2747	91.445
Ischemia.45min_0.125day_VPA_Sham	Ischemia.45min	0.125	VPA	Sham	Itgb6	311061	0.2995	0.154	0.351	rKID:2m	1080	1123	96.171
Ischemia.45min_0.125day_VPA_Sham	Ischemia.45min	0.125	VPA	Sham	Defb41	641650	0.1716	0.154	0.351		0	0	0
Ischemia.45min_0.125day_VPA_Sham	Ischemia.45min	0.125	VPA	Sham	Slc25a46	291709	-0.1836	0.154	0.352	rKID:181	13	13	100
Ischemia.45min_0.125day_VPA_Sham	Ischemia.45min	0.125	VPA	Sham	Fcrl2	310694	0.1558	0.154	0.352	rKID:7m	219	221	99.095
Ischemia.45min_0.125day_VPA_Sham	Ischemia.45min	0.125	VPA	Sham	Rbm44	501183	0.1573	0.154	0.352	rKID:1	2512	2747	91.445
Ischemia.45min_0.125day_VPA_Sham	Ischemia.45min	0.125	VPA	Sham	Rnf139	315000	0.1684	0.154	0.352	rKID:250	10	10	100
Ischemia.45min_0.125day_VPA_Sham	Ischemia.45min	0.125	VPA	Sham	Crabp1	25061	-0.3008	0.154	0.352	rKID:1	2512	2747	91.445
Ischemia.45min_0.125day_VPA_Sham	Ischemia.45min	0.125	VPA	Sham	Mamdc2	309410	-0.4041	0.154	0.352	rKID:262	9	9	100
Ischemia.45min_0.125day_VPA_Sham	Ischemia.45min	0.125	VPA	Sham	Bet1	29631	-0.153	0.154	0.352	rKID:134	14	15	93.333
Ischemia.45min_0.125day_VPA_Sham	Ischemia.45min	0.125	VPA	Sham	Akap8	116633	0.1519	0.155	0.352	rKID:120	16	16	100
Ischemia.45min_0.125day_VPA_Sham	Ischemia.45min	0.125	VPA	Sham	Phc3	310258	0.128	0.155	0.352	rKID:164	13	13	100
Ischemia.45min_0.125day_VPA_Sham	Ischemia.45min	0.125	VPA	Sham	Olr1499	287502	0.1494	0.155	0.352		0	0	0
Ischemia.45min_0.125day_VPA_Sham	Ischemia.45min	0.125	VPA	Sham	LOC108351119	108351119	0.2087	0.155	0.352		0	0	0
Ischemia.45min_0.125day_VPA_Sham	Ischemia.45min	0.125	VPA	Sham	Slc25a41	301114	0.169	0.155	0.352	rKID:1	2512	2747	91.445
Ischemia.45min_0.125day_VPA_Sham	Ischemia.45min	0.125	VPA	Sham	Olr107	293246	0.1926	0.155	0.352		0	0	0
Ischemia.45min_0.125day_VPA_Sham	Ischemia.45min	0.125	VPA	Sham	Klk4	408210	0.1967	0.155	0.352		0	0	0
Ischemia.45min_0.125day_VPA_Sham	Ischemia.45min	0.125	VPA	Sham	Prlhr	246075	0.2207	0.155	0.352	rKID:1	2512	2747	91.445
Ischemia.45min_0.125day_VPA_Sham	Ischemia.45min	0.125	VPA	Sham	LOC102547076	102547076	0.6041	0.155	0.352		0	0	0
Ischemia.45min_0.125day_VPA_Sham	Ischemia.45min	0.125	VPA	Sham	LOC108350203	108350203	0.1496	0.155	0.352		0	0	0
Ischemia.45min_0.125day_VPA_Sham	Ischemia.45min	0.125	VPA	Sham	Tmem106a	287722	-0.1796	0.155	0.352	rKID:125	15	15	100
Ischemia.45min_0.125day_VPA_Sham	Ischemia.45min	0.125	VPA	Sham	LOC100911611	100911611	0.2557	0.155	0.352		0	0	0
Ischemia.45min_0.125day_VPA_Sham	Ischemia.45min	0.125	VPA	Sham	Mrps5	296134	-0.1522	0.155	0.352	rKID:43m	52	54	96.296
Ischemia.45min_0.125day_VPA_Sham	Ischemia.45min	0.125	VPA	Sham	Erich3	295528	0.1349	0.155	0.352	rKID:1	2512	2747	91.445
Ischemia.45min_0.125day_VPA_Sham	Ischemia.45min	0.125	VPA	Sham	Tbc1d30	299824	-0.1869	0.155	0.352		0	0	0
Ischemia.45min_0.125day_VPA_Sham	Ischemia.45min	0.125	VPA	Sham	LOC108352207	108352207	0.2878	0.155	0.352		0	0	0
Ischemia.45min_0.125day_VPA_Sham	Ischemia.45min	0.125	VPA	Sham	Nek6	360161	0.2568	0.155	0.352	rKID:2m	1080	1123	96.171
Ischemia.45min_0.125day_VPA_Sham	Ischemia.45min	0.125	VPA	Sham	Pkd1l1	289796	0.1837	0.155	0.353		0	0	0
Ischemia.45min_0.125day_VPA_Sham	Ischemia.45min	0.125	VPA	Sham	Adgrg5	307645	0.2467	0.155	0.353	rKID:1	2512	2747	91.445
Ischemia.45min_0.125day_VPA_Sham	Ischemia.45min	0.125	VPA	Sham	Sorbs3	282843	-0.1451	0.155	0.353	rKID:1	2512	2747	91.445
Ischemia.45min_0.125day_VPA_Sham	Ischemia.45min	0.125	VPA	Sham	LOC102552895	102552895	-0.4929	0.155	0.353	rKID:1	2512	2747	91.445
Ischemia.45min_0.125day_VPA_Sham	Ischemia.45min	0.125	VPA	Sham	Fhdc1	295161	0.2235	0.155	0.353		0	0	0
Ischemia.45min_0.125day_VPA_Sham	Ischemia.45min	0.125	VPA	Sham	Smim15	100359861	-0.1861	0.155	0.353	rKID:115	16	16	100
Ischemia.45min_0.125day_VPA_Sham	Ischemia.45min	0.125	VPA	Sham	Dmrt1	114498	0.2123	0.155	0.353	rKID:1	2512	2747	91.445
Ischemia.45min_0.125day_VPA_Sham	Ischemia.45min	0.125	VPA	Sham	Fabp12	499570	0.2168	0.155	0.353	rKID:9m	162	165	98.182
Ischemia.45min_0.125day_VPA_Sham	Ischemia.45min	0.125	VPA	Sham	Mir762	104797225	0.2846	0.155	0.353		0	0	0
Ischemia.45min_0.125day_VPA_Sham	Ischemia.45min	0.125	VPA	Sham	Nuak2	289419	-0.2759	0.155	0.353	rKID:41m	44	44	100
Ischemia.45min_0.125day_VPA_Sham	Ischemia.45min	0.125	VPA	Sham	Tnfaip1	287543	0.1769	0.155	0.353	rKID:2m	1080	1123	96.171
Ischemia.45min_0.125day_VPA_Sham	Ischemia.45min	0.125	VPA	Sham	Olr1696	294158	0.2364	0.155	0.353	rKID:1	2512	2747	91.445
Ischemia.45min_0.125day_VPA_Sham	Ischemia.45min	0.125	VPA	Sham	Kidins220	116478	-0.1271	0.155	0.353	rKID:178	13	13	100
Ischemia.45min_0.125day_VPA_Sham	Ischemia.45min	0.125	VPA	Sham	Trim58	303167	0.2242	0.155	0.353		0	0	0
Ischemia.45min_0.125day_VPA_Sham	Ischemia.45min	0.125	VPA	Sham	LOC108349244	108349244	0.3039	0.156	0.353		0	0	0
Ischemia.45min_0.125day_VPA_Sham	Ischemia.45min	0.125	VPA	Sham	LOC103691922	103691922	-0.2217	0.156	0.353		0	0	0
Ischemia.45min_0.125day_VPA_Sham	Ischemia.45min	0.125	VPA	Sham	Kmo	59113	-0.1791	0.156	0.353	rKID:3m	587	609	96.388
Ischemia.45min_0.125day_VPA_Sham	Ischemia.45min	0.125	VPA	Sham	Tef	29362	-0.2664	0.156	0.353	rKID:33	31	34	91.176
Ischemia.45min_0.125day_VPA_Sham	Ischemia.45min	0.125	VPA	Sham	LOC680977	680977	0.2289	0.156	0.353		0	0	0
Ischemia.45min_0.125day_VPA_Sham	Ischemia.45min	0.125	VPA	Sham	LOC108351057	108351057	0.4355	0.156	0.353		0	0	0
Ischemia.45min_0.125day_VPA_Sham	Ischemia.45min	0.125	VPA	Sham	Adamtsl4	310670	-0.1536	0.156	0.353	rKID:72m	37	39	94.872
Ischemia.45min_0.125day_VPA_Sham	Ischemia.45min	0.125	VPA	Sham	LOC100360076	100360076	0.3188	0.156	0.353		0	0	0
Ischemia.45min_0.125day_VPA_Sham	Ischemia.45min	0.125	VPA	Sham	Stk33	690861	0.1703	0.156	0.353		0	0	0
Ischemia.45min_0.125day_VPA_Sham	Ischemia.45min	0.125	VPA	Sham	RGD1305350	313699	0.1405	0.156	0.353	rKID:8m	135	145	93.103
Ischemia.45min_0.125day_VPA_Sham	Ischemia.45min	0.125	VPA	Sham	Wnt2b	116466	-0.3426	0.156	0.353	rKID:1	2512	2747	91.445
Ischemia.45min_0.125day_VPA_Sham	Ischemia.45min	0.125	VPA	Sham	Mcat	315173	-0.2214	0.156	0.353	rKID:1	2512	2747	91.445
Ischemia.45min_0.125day_VPA_Sham	Ischemia.45min	0.125	VPA	Sham	Ano6	315272	-0.127	0.156	0.353	rKID:91	18	18	100
Ischemia.45min_0.125day_VPA_Sham	Ischemia.45min	0.125	VPA	Sham	Bcor	317346	0.2445	0.156	0.353	rKID:1	2512	2747	91.445
Ischemia.45min_0.125day_VPA_Sham	Ischemia.45min	0.125	VPA	Sham	Mir96	100314017	0.1809	0.156	0.353		0	0	0
Ischemia.45min_0.125day_VPA_Sham	Ischemia.45min	0.125	VPA	Sham	Gtse1	300126	-0.1461	0.156	0.353	rKID:5m	307	318	96.541
Ischemia.45min_0.125day_VPA_Sham	Ischemia.45min	0.125	VPA	Sham	Ucn	29151	0.1944	0.156	0.354	rKID:1	2512	2747	91.445
Ischemia.45min_0.125day_VPA_Sham	Ischemia.45min	0.125	VPA	Sham	Meox2	29279	-0.2413	0.156	0.354		0	0	0
Ischemia.45min_0.125day_VPA_Sham	Ischemia.45min	0.125	VPA	Sham	LOC501880	501880	0.2763	0.156	0.354		0	0	0
Ischemia.45min_0.125day_VPA_Sham	Ischemia.45min	0.125	VPA	Sham	Teddm1	664710	0.1688	0.156	0.354	rKID:1	2512	2747	91.445
Ischemia.45min_0.125day_VPA_Sham	Ischemia.45min	0.125	VPA	Sham	Nsf	60355	-0.1531	0.156	0.354		0	0	0
Ischemia.45min_0.125day_VPA_Sham	Ischemia.45min	0.125	VPA	Sham	Tcaf1	362353	0.1716	0.156	0.354	rKID:2m	1080	1123	96.171
Ischemia.45min_0.125day_VPA_Sham	Ischemia.45min	0.125	VPA	Sham	Ccl3	25542	0.3193	0.156	0.354	rKID:7m	219	221	99.095
Ischemia.45min_0.125day_VPA_Sham	Ischemia.45min	0.125	VPA	Sham	Polr1b	83582	0.2313	0.156	0.354	rKID:8m	135	145	93.103
Ischemia.45min_0.125day_VPA_Sham	Ischemia.45min	0.125	VPA	Sham	Hps4	304555	0.1898	0.156	0.354	rKID:9m	162	165	98.182
Ischemia.45min_0.125day_VPA_Sham	Ischemia.45min	0.125	VPA	Sham	Ddi2	313668	0.2164	0.156	0.354	rKID:30m	54	56	96.429
Ischemia.45min_0.125day_VPA_Sham	Ischemia.45min	0.125	VPA	Sham	Kcnh5	171146	0.2166	0.156	0.354		0	0	0
Ischemia.45min_0.125day_VPA_Sham	Ischemia.45min	0.125	VPA	Sham	Cope	290659	-0.1493	0.156	0.354	rKID:185	11	12	91.667
Ischemia.45min_0.125day_VPA_Sham	Ischemia.45min	0.125	VPA	Sham	Lmln	363795	-0.1988	0.156	0.354	rKID:1	2512	2747	91.445
Ischemia.45min_0.125day_VPA_Sham	Ischemia.45min	0.125	VPA	Sham	Lca5	300866	0.2421	0.156	0.354	rKID:2m	1080	1123	96.171
Ischemia.45min_0.125day_VPA_Sham	Ischemia.45min	0.125	VPA	Sham	Ttbk2	311349	0.1939	0.156	0.354		0	0	0
Ischemia.45min_0.125day_VPA_Sham	Ischemia.45min	0.125	VPA	Sham	Ncapg2	362798	-0.2443	0.157	0.354	rKID:5m	307	318	96.541
Ischemia.45min_0.125day_VPA_Sham	Ischemia.45min	0.125	VPA	Sham	Timm22	79463	-0.1721	0.157	0.354	rKID:89	18	18	100
Ischemia.45min_0.125day_VPA_Sham	Ischemia.45min	0.125	VPA	Sham	Abca13	289797	0.1584	0.157	0.354		0	0	0
Ischemia.45min_0.125day_VPA_Sham	Ischemia.45min	0.125	VPA	Sham	Rab19	500088	-0.1756	0.157	0.354	rKID:1	2512	2747	91.445
Ischemia.45min_0.125day_VPA_Sham	Ischemia.45min	0.125	VPA	Sham	Mtr	81522	-0.1663	0.157	0.354	rKID:1	2512	2747	91.445
Ischemia.45min_0.125day_VPA_Sham	Ischemia.45min	0.125	VPA	Sham	Nos3	24600	0.2562	0.157	0.355	rKID:57m	33	35	94.286
Ischemia.45min_0.125day_VPA_Sham	Ischemia.45min	0.125	VPA	Sham	Sez6l	304554	-0.2081	0.157	0.355	rKID:359	6	6	100
Ischemia.45min_0.125day_VPA_Sham	Ischemia.45min	0.125	VPA	Sham	Hyls1	680262	0.2192	0.157	0.355	rKID:5m	307	318	96.541
Ischemia.45min_0.125day_VPA_Sham	Ischemia.45min	0.125	VPA	Sham	Tnr	25567	0.1343	0.157	0.355	rKID:1	2512	2747	91.445
Ischemia.45min_0.125day_VPA_Sham	Ischemia.45min	0.125	VPA	Sham	Casp8	64044	0.1439	0.157	0.355	rKID:2m	1080	1123	96.171
Ischemia.45min_0.125day_VPA_Sham	Ischemia.45min	0.125	VPA	Sham	Odaph	100911949	0.1549	0.157	0.355		0	0	0
Ischemia.45min_0.125day_VPA_Sham	Ischemia.45min	0.125	VPA	Sham	Fdcsp	494224	0.231	0.157	0.355		0	0	0
Ischemia.45min_0.125day_VPA_Sham	Ischemia.45min	0.125	VPA	Sham	Mrps23	360594	-0.1386	0.157	0.355	rKID:37m	71	74	95.946
Ischemia.45min_0.125day_VPA_Sham	Ischemia.45min	0.125	VPA	Sham	Dlst	299201	-0.1199	0.157	0.355	rKID:2m	1080	1123	96.171
Ischemia.45min_0.125day_VPA_Sham	Ischemia.45min	0.125	VPA	Sham	Hoxd13	288154	0.184	0.157	0.355		0	0	0
Ischemia.45min_0.125day_VPA_Sham	Ischemia.45min	0.125	VPA	Sham	Dock6	367039	-0.158	0.157	0.355	rKID:68m	38	39	97.436
Ischemia.45min_0.125day_VPA_Sham	Ischemia.45min	0.125	VPA	Sham	Rnf144b	364681	0.199	0.157	0.355		0	0	0
Ischemia.45min_0.125day_VPA_Sham	Ischemia.45min	0.125	VPA	Sham	Cplx4	361342	0.2317	0.157	0.355		0	0	0
Ischemia.45min_0.125day_VPA_Sham	Ischemia.45min	0.125	VPA	Sham	Rabl2	362987	-0.213	0.157	0.355	rKID:67	23	23	100
Ischemia.45min_0.125day_VPA_Sham	Ischemia.45min	0.125	VPA	Sham	Zfp46	298558	0.2078	0.157	0.355	rKID:2m	1080	1123	96.171
Ischemia.45min_0.125day_VPA_Sham	Ischemia.45min	0.125	VPA	Sham	Sdhaf3	362323	-0.1603	0.157	0.355	rKID:26m	61	64	95.312
Ischemia.45min_0.125day_VPA_Sham	Ischemia.45min	0.125	VPA	Sham	Slc27a5	79111	0.2123	0.157	0.355		0	0	0
Ischemia.45min_0.125day_VPA_Sham	Ischemia.45min	0.125	VPA	Sham	Sacs	305940	0.2365	0.157	0.355	rKID:3m	587	609	96.388
Ischemia.45min_0.125day_VPA_Sham	Ischemia.45min	0.125	VPA	Sham	Zfp780b-ps1	100360638	-0.2093	0.157	0.355		0	0	0
Ischemia.45min_0.125day_VPA_Sham	Ischemia.45min	0.125	VPA	Sham	LOC108348391	108348391	0.2077	0.157	0.355		0	0	0
Ischemia.45min_0.125day_VPA_Sham	Ischemia.45min	0.125	VPA	Sham	Il24	170819	0.4273	0.158	0.356	rKID:31m	53	53	100
Ischemia.45min_0.125day_VPA_Sham	Ischemia.45min	0.125	VPA	Sham	Als2cl	316017	-0.2916	0.158	0.356		0	0	0
Ischemia.45min_0.125day_VPA_Sham	Ischemia.45min	0.125	VPA	Sham	Nek7	360850	-0.1506	0.158	0.356	rKID:33	31	34	91.176
Ischemia.45min_0.125day_VPA_Sham	Ischemia.45min	0.125	VPA	Sham	Olr727	404811	0.1824	0.158	0.356		0	0	0
Ischemia.45min_0.125day_VPA_Sham	Ischemia.45min	0.125	VPA	Sham	LOC102547287	102547287	0.1785	0.158	0.356		0	0	0
Ischemia.45min_0.125day_VPA_Sham	Ischemia.45min	0.125	VPA	Sham	Sar1b	287276	0.1739	0.158	0.356	rKID:221	11	11	100
Ischemia.45min_0.125day_VPA_Sham	Ischemia.45min	0.125	VPA	Sham	Mrps12	292758	-0.2006	0.158	0.356	rKID:67	23	23	100
Ischemia.45min_0.125day_VPA_Sham	Ischemia.45min	0.125	VPA	Sham	Ehmt2	361798	-0.1309	0.158	0.356	rKID:319	8	8	100
Ischemia.45min_0.125day_VPA_Sham	Ischemia.45min	0.125	VPA	Sham	Ppp1r1c	499818	0.1988	0.158	0.356	rKID:1	2512	2747	91.445
Ischemia.45min_0.125day_VPA_Sham	Ischemia.45min	0.125	VPA	Sham	Alpp	100359675	0.2723	0.158	0.356		0	0	0
Ischemia.45min_0.125day_VPA_Sham	Ischemia.45min	0.125	VPA	Sham	Slc22a18	309131	-0.1805	0.158	0.356	rKID:3m	587	609	96.388
Ischemia.45min_0.125day_VPA_Sham	Ischemia.45min	0.125	VPA	Sham	LOC502637	502637	0.2947	0.158	0.356		0	0	0
Ischemia.45min_0.125day_VPA_Sham	Ischemia.45min	0.125	VPA	Sham	Tgfbr3	29610	-0.1666	0.158	0.356	rKID:1	2512	2747	91.445
Ischemia.45min_0.125day_VPA_Sham	Ischemia.45min	0.125	VPA	Sham	RGD1565784	497874	-0.177	0.158	0.357	rKID:37m	71	74	95.946
Ischemia.45min_0.125day_VPA_Sham	Ischemia.45min	0.125	VPA	Sham	LOC102551265	102551265	0.3593	0.158	0.357		0	0	0
Ischemia.45min_0.125day_VPA_Sham	Ischemia.45min	0.125	VPA	Sham	Rpl39l	497860	0.2278	0.158	0.357		0	0	0
Ischemia.45min_0.125day_VPA_Sham	Ischemia.45min	0.125	VPA	Sham	Il1rap	25466	0.2135	0.158	0.357		0	0	0
Ischemia.45min_0.125day_VPA_Sham	Ischemia.45min	0.125	VPA	Sham	Hus1	498411	0.1882	0.158	0.357	rKID:68m	38	39	97.436
Ischemia.45min_0.125day_VPA_Sham	Ischemia.45min	0.125	VPA	Sham	Actr5	362258	0.1672	0.158	0.357	rKID:3m	587	609	96.388
Ischemia.45min_0.125day_VPA_Sham	Ischemia.45min	0.125	VPA	Sham	Kif7	293047	0.2511	0.158	0.357	rKID:3m	587	609	96.388
Ischemia.45min_0.125day_VPA_Sham	Ischemia.45min	0.125	VPA	Sham	LOC365052	365052	0.1472	0.158	0.357		0	0	0
Ischemia.45min_0.125day_VPA_Sham	Ischemia.45min	0.125	VPA	Sham	Galnt1	79214	-0.1598	0.158	0.357	rKID:159	13	14	92.857
Ischemia.45min_0.125day_VPA_Sham	Ischemia.45min	0.125	VPA	Sham	Clec18a	307851	0.2801	0.158	0.357		0	0	0
Ischemia.45min_0.125day_VPA_Sham	Ischemia.45min	0.125	VPA	Sham	Necap2	298598	-0.1496	0.158	0.357	rKID:2m	1080	1123	96.171
Ischemia.45min_0.125day_VPA_Sham	Ischemia.45min	0.125	VPA	Sham	LOC686105	686105	0.1535	0.158	0.357		0	0	0
Ischemia.45min_0.125day_VPA_Sham	Ischemia.45min	0.125	VPA	Sham	Slc50a1	295245	-0.2037	0.159	0.357	rKID:208	11	11	100
Ischemia.45min_0.125day_VPA_Sham	Ischemia.45min	0.125	VPA	Sham	Snrnp25	287170	-0.175	0.159	0.357	rKID:9m	162	165	98.182
Ischemia.45min_0.125day_VPA_Sham	Ischemia.45min	0.125	VPA	Sham	Erich5	681820	-0.1913	0.159	0.357		0	0	0
Ischemia.45min_0.125day_VPA_Sham	Ischemia.45min	0.125	VPA	Sham	LOC685670	685670	0.1671	0.159	0.357		0	0	0
Ischemia.45min_0.125day_VPA_Sham	Ischemia.45min	0.125	VPA	Sham	Cep97	304007	-0.3326	0.159	0.357		0	0	0
Ischemia.45min_0.125day_VPA_Sham	Ischemia.45min	0.125	VPA	Sham	LOC103692142	103692142	0.6104	0.159	0.357		0	0	0
Ischemia.45min_0.125day_VPA_Sham	Ischemia.45min	0.125	VPA	Sham	LOC683825	683825	0.1993	0.159	0.357		0	0	0
Ischemia.45min_0.125day_VPA_Sham	Ischemia.45min	0.125	VPA	Sham	LOC100909930	100909930	0.1613	0.159	0.357		0	0	0
Ischemia.45min_0.125day_VPA_Sham	Ischemia.45min	0.125	VPA	Sham	Ncaph2	300149	-0.1923	0.159	0.357	rKID:2m	1080	1123	96.171
Ischemia.45min_0.125day_VPA_Sham	Ischemia.45min	0.125	VPA	Sham	Cct2	299809	0.1349	0.159	0.357	rKID:38m	47	47	100
Ischemia.45min_0.125day_VPA_Sham	Ischemia.45min	0.125	VPA	Sham	Gabrr3	192258	0.252	0.159	0.357	rKID:1	2512	2747	91.445
Ischemia.45min_0.125day_VPA_Sham	Ischemia.45min	0.125	VPA	Sham	Epha7	171287	-0.3074	0.159	0.357	rKID:1	2512	2747	91.445
Ischemia.45min_0.125day_VPA_Sham	Ischemia.45min	0.125	VPA	Sham	Olr1608	290006	0.4334	0.159	0.357		0	0	0
Ischemia.45min_0.125day_VPA_Sham	Ischemia.45min	0.125	VPA	Sham	Pak4	292756	-0.2181	0.159	0.357		0	0	0
Ischemia.45min_0.125day_VPA_Sham	Ischemia.45min	0.125	VPA	Sham	Scamp3	65169	-0.1728	0.159	0.358	rKID:225	10	11	90.909
Ischemia.45min_0.125day_VPA_Sham	Ischemia.45min	0.125	VPA	Sham	Kcnk4	116489	0.2104	0.159	0.358	rKID:1	2512	2747	91.445
Ischemia.45min_0.125day_VPA_Sham	Ischemia.45min	0.125	VPA	Sham	Gstt4	686922	0.1232	0.159	0.358		0	0	0
Ischemia.45min_0.125day_VPA_Sham	Ischemia.45min	0.125	VPA	Sham	Mbd3l1	300389	0.2163	0.159	0.358		0	0	0
Ischemia.45min_0.125day_VPA_Sham	Ischemia.45min	0.125	VPA	Sham	LOC100910518	100910518	0.193	0.159	0.358		0	0	0
Ischemia.45min_0.125day_VPA_Sham	Ischemia.45min	0.125	VPA	Sham	Ttll2	292311	0.1522	0.159	0.358		0	0	0
Ischemia.45min_0.125day_VPA_Sham	Ischemia.45min	0.125	VPA	Sham	Dpysl2	25416	-0.1942	0.159	0.358	rKID:233	9	10	90
Ischemia.45min_0.125day_VPA_Sham	Ischemia.45min	0.125	VPA	Sham	Retreg3	360632	0.1304	0.159	0.358	rKID:337	7	7	100
Ischemia.45min_0.125day_VPA_Sham	Ischemia.45min	0.125	VPA	Sham	Actr8	361107	-0.1366	0.159	0.358	rKID:199	12	12	100
Ischemia.45min_0.125day_VPA_Sham	Ischemia.45min	0.125	VPA	Sham	Terb1	307615	-0.2197	0.159	0.358		0	0	0
Ischemia.45min_0.125day_VPA_Sham	Ischemia.45min	0.125	VPA	Sham	Arf4	79120	0.132	0.159	0.358	rKID:2m	1080	1123	96.171
Ischemia.45min_0.125day_VPA_Sham	Ischemia.45min	0.125	VPA	Sham	Zcchc9	309986	-0.2251	0.159	0.358		0	0	0
Ischemia.45min_0.125day_VPA_Sham	Ischemia.45min	0.125	VPA	Sham	Klhl5	305351	-0.1401	0.159	0.358	rKID:2m	1080	1123	96.171
Ischemia.45min_0.125day_VPA_Sham	Ischemia.45min	0.125	VPA	Sham	Fzd3	266715	0.157	0.159	0.358		0	0	0
Ischemia.45min_0.125day_VPA_Sham	Ischemia.45min	0.125	VPA	Sham	Cdk7	171150	0.144	0.16	0.358	rKID:6m	234	244	95.902
Ischemia.45min_0.125day_VPA_Sham	Ischemia.45min	0.125	VPA	Sham	Mnt	287521	0.2005	0.16	0.358	rKID:105	15	16	93.75
Ischemia.45min_0.125day_VPA_Sham	Ischemia.45min	0.125	VPA	Sham	Sf3a1	305479	0.1609	0.16	0.358		0	0	0
Ischemia.45min_0.125day_VPA_Sham	Ischemia.45min	0.125	VPA	Sham	LOC100360012	100360012	0.1776	0.16	0.358		0	0	0
Ischemia.45min_0.125day_VPA_Sham	Ischemia.45min	0.125	VPA	Sham	Enoph1	305177	0.1841	0.16	0.359	rKID:2m	1080	1123	96.171
Ischemia.45min_0.125day_VPA_Sham	Ischemia.45min	0.125	VPA	Sham	LOC103691193	103691193	0.2353	0.16	0.359		0	0	0
Ischemia.45min_0.125day_VPA_Sham	Ischemia.45min	0.125	VPA	Sham	Plxna1	362398	-0.2057	0.16	0.359	rKID:1	2512	2747	91.445
Ischemia.45min_0.125day_VPA_Sham	Ischemia.45min	0.125	VPA	Sham	LOC102547230	102547230	-0.238	0.16	0.359		0	0	0
Ischemia.45min_0.125day_VPA_Sham	Ischemia.45min	0.125	VPA	Sham	Mir93	100314154	0.292	0.16	0.359		0	0	0
Ischemia.45min_0.125day_VPA_Sham	Ischemia.45min	0.125	VPA	Sham	Mir324	100314181	0.2253	0.16	0.359		0	0	0
Ischemia.45min_0.125day_VPA_Sham	Ischemia.45min	0.125	VPA	Sham	Dst	316313	-0.1646	0.16	0.359	rKID:197	12	12	100
Ischemia.45min_0.125day_VPA_Sham	Ischemia.45min	0.125	VPA	Sham	Cct6a	288620	0.1654	0.16	0.359		0	0	0
Ischemia.45min_0.125day_VPA_Sham	Ischemia.45min	0.125	VPA	Sham	Nipsnap3a	685080	0.1812	0.16	0.359		0	0	0
Ischemia.45min_0.125day_VPA_Sham	Ischemia.45min	0.125	VPA	Sham	C9	117512	0.2179	0.16	0.359	rKID:15	76	77	98.701
Ischemia.45min_0.125day_VPA_Sham	Ischemia.45min	0.125	VPA	Sham	LOC300429	300429	0.1879	0.16	0.359		0	0	0
Ischemia.45min_0.125day_VPA_Sham	Ischemia.45min	0.125	VPA	Sham	Lhx8	365963	0.1521	0.16	0.359		0	0	0
Ischemia.45min_0.125day_VPA_Sham	Ischemia.45min	0.125	VPA	Sham	LOC501780	501780	0.2469	0.16	0.359		0	0	0
Ischemia.45min_0.125day_VPA_Sham	Ischemia.45min	0.125	VPA	Sham	Lgi4	361549	0.2368	0.16	0.359	rKID:1	2512	2747	91.445
Ischemia.45min_0.125day_VPA_Sham	Ischemia.45min	0.125	VPA	Sham	Recql	312824	-0.1597	0.16	0.359	rKID:5m	307	318	96.541
Ischemia.45min_0.125day_VPA_Sham	Ischemia.45min	0.125	VPA	Sham	St3gal4	363040	0.3391	0.16	0.359	rKID:51m	38	38	100
Ischemia.45min_0.125day_VPA_Sham	Ischemia.45min	0.125	VPA	Sham	Akap13	293024	0.1748	0.161	0.36	rKID:168	13	13	100
Ischemia.45min_0.125day_VPA_Sham	Ischemia.45min	0.125	VPA	Sham	Rhog	308875	0.1555	0.161	0.36		0	0	0
Ischemia.45min_0.125day_VPA_Sham	Ischemia.45min	0.125	VPA	Sham	Amph	60668	-0.3582	0.161	0.36		0	0	0
Ischemia.45min_0.125day_VPA_Sham	Ischemia.45min	0.125	VPA	Sham	RGD1304870	287912	0.2456	0.161	0.36		0	0	0
Ischemia.45min_0.125day_VPA_Sham	Ischemia.45min	0.125	VPA	Sham	Syde1	362842	-0.1713	0.161	0.36	rKID:1	2512	2747	91.445
Ischemia.45min_0.125day_VPA_Sham	Ischemia.45min	0.125	VPA	Sham	Tagap	308097	0.1842	0.161	0.36	rKID:63m	31	31	100
Ischemia.45min_0.125day_VPA_Sham	Ischemia.45min	0.125	VPA	Sham	Gcnt7	102550196	0.2429	0.161	0.36		0	0	0
Ischemia.45min_0.125day_VPA_Sham	Ischemia.45min	0.125	VPA	Sham	Flvcr2	314323	0.2707	0.161	0.36		0	0	0
Ischemia.45min_0.125day_VPA_Sham	Ischemia.45min	0.125	VPA	Sham	Olr260	405290	0.1974	0.161	0.36		0	0	0
Ischemia.45min_0.125day_VPA_Sham	Ischemia.45min	0.125	VPA	Sham	Lrrc38	313681	0.3563	0.161	0.36		0	0	0
Ischemia.45min_0.125day_VPA_Sham	Ischemia.45min	0.125	VPA	Sham	Rprm	680110	0.1856	0.161	0.36	rKID:2m	1080	1123	96.171
Ischemia.45min_0.125day_VPA_Sham	Ischemia.45min	0.125	VPA	Sham	LOC103692006	103692006	0.3339	0.161	0.36		0	0	0
Ischemia.45min_0.125day_VPA_Sham	Ischemia.45min	0.125	VPA	Sham	A2ml1	362442	0.2469	0.161	0.36		0	0	0
Ischemia.45min_0.125day_VPA_Sham	Ischemia.45min	0.125	VPA	Sham	LOC681159	681159	0.2068	0.161	0.36		0	0	0
Ischemia.45min_0.125day_VPA_Sham	Ischemia.45min	0.125	VPA	Sham	Tspan31	362890	0.1526	0.161	0.36	rKID:2m	1080	1123	96.171
Ischemia.45min_0.125day_VPA_Sham	Ischemia.45min	0.125	VPA	Sham	Olr702	295900	0.3362	0.161	0.36		0	0	0
Ischemia.45min_0.125day_VPA_Sham	Ischemia.45min	0.125	VPA	Sham	Tex21	299152	0.1451	0.161	0.36		0	0	0
Ischemia.45min_0.125day_VPA_Sham	Ischemia.45min	0.125	VPA	Sham	Tstd2	362514	-0.189	0.161	0.361	rKID:73	22	22	100
Ischemia.45min_0.125day_VPA_Sham	Ischemia.45min	0.125	VPA	Sham	Rnf13	681578	-0.1939	0.161	0.361		0	0	0
Ischemia.45min_0.125day_VPA_Sham	Ischemia.45min	0.125	VPA	Sham	RGD1561582	302337	0.1614	0.161	0.361		0	0	0
Ischemia.45min_0.125day_VPA_Sham	Ischemia.45min	0.125	VPA	Sham	Sgcb	680229	-0.152	0.161	0.361	rKID:2m	1080	1123	96.171
Ischemia.45min_0.125day_VPA_Sham	Ischemia.45min	0.125	VPA	Sham	Emc4	296049	-0.1366	0.161	0.361	rKID:43m	52	54	96.296
Ischemia.45min_0.125day_VPA_Sham	Ischemia.45min	0.125	VPA	Sham	Gabra5	29707	0.1702	0.161	0.361	rKID:1	2512	2747	91.445
Ischemia.45min_0.125day_VPA_Sham	Ischemia.45min	0.125	VPA	Sham	Spata17	498305	-0.2179	0.162	0.361		0	0	0
Ischemia.45min_0.125day_VPA_Sham	Ischemia.45min	0.125	VPA	Sham	Nt5dc2	290558	-0.3036	0.162	0.361	rKID:5m	307	318	96.541
Ischemia.45min_0.125day_VPA_Sham	Ischemia.45min	0.125	VPA	Sham	Exo1	305000	-0.1991	0.162	0.361	rKID:5m	307	318	96.541
Ischemia.45min_0.125day_VPA_Sham	Ischemia.45min	0.125	VPA	Sham	Ifit1	56824	-0.7378	0.162	0.361	rKID:78	18	20	90
Ischemia.45min_0.125day_VPA_Sham	Ischemia.45min	0.125	VPA	Sham	Calml5	364774	0.2241	0.162	0.361	rKID:1	2512	2747	91.445
Ischemia.45min_0.125day_VPA_Sham	Ischemia.45min	0.125	VPA	Sham	RGD1565048	305275	0.1776	0.162	0.361		0	0	0
Ischemia.45min_0.125day_VPA_Sham	Ischemia.45min	0.125	VPA	Sham	Prm2	25345	0.3011	0.162	0.361		0	0	0
Ischemia.45min_0.125day_VPA_Sham	Ischemia.45min	0.125	VPA	Sham	Tbc1d12	103689984	0.2447	0.162	0.361		0	0	0
Ischemia.45min_0.125day_VPA_Sham	Ischemia.45min	0.125	VPA	Sham	Arhgap29	310833	-0.1993	0.162	0.361	rKID:167	11	13	84.615
Ischemia.45min_0.125day_VPA_Sham	Ischemia.45min	0.125	VPA	Sham	Rabggta	58983	-0.1689	0.162	0.361		0	0	0
Ischemia.45min_0.125day_VPA_Sham	Ischemia.45min	0.125	VPA	Sham	Ly96	448830	0.1901	0.162	0.361		0	0	0
Ischemia.45min_0.125day_VPA_Sham	Ischemia.45min	0.125	VPA	Sham	Cx3cl1	89808	-0.1781	0.162	0.361	rKID:46	26	27	96.296
Ischemia.45min_0.125day_VPA_Sham	Ischemia.45min	0.125	VPA	Sham	Gpr139	293545	0.2919	0.162	0.361		0	0	0
Ischemia.45min_0.125day_VPA_Sham	Ischemia.45min	0.125	VPA	Sham	Polr2g	117017	0.1345	0.162	0.361	rKID:278	9	9	100
Ischemia.45min_0.125day_VPA_Sham	Ischemia.45min	0.125	VPA	Sham	LOC688659	688659	0.339	0.162	0.361		0	0	0
Ischemia.45min_0.125day_VPA_Sham	Ischemia.45min	0.125	VPA	Sham	RGD1563551	502887	-0.2257	0.162	0.361		0	0	0
Ischemia.45min_0.125day_VPA_Sham	Ischemia.45min	0.125	VPA	Sham	RGD1305938	310362	-0.1622	0.162	0.361	rKID:2m	1080	1123	96.171
Ischemia.45min_0.125day_VPA_Sham	Ischemia.45min	0.125	VPA	Sham	Olr1624	290001	0.2195	0.162	0.361		0	0	0
Ischemia.45min_0.125day_VPA_Sham	Ischemia.45min	0.125	VPA	Sham	Dlg3	58948	-0.1566	0.162	0.362	rKID:178	13	13	100
Ischemia.45min_0.125day_VPA_Sham	Ischemia.45min	0.125	VPA	Sham	Ostn	360730	0.2433	0.162	0.362		0	0	0
Ischemia.45min_0.125day_VPA_Sham	Ischemia.45min	0.125	VPA	Sham	Olr148	293285	0.2773	0.162	0.362		0	0	0
Ischemia.45min_0.125day_VPA_Sham	Ischemia.45min	0.125	VPA	Sham	Spire1	307348	0.1701	0.162	0.362	rKID:198	12	12	100
Ischemia.45min_0.125day_VPA_Sham	Ischemia.45min	0.125	VPA	Sham	Trove2	304833	0.1806	0.162	0.362		0	0	0
Ischemia.45min_0.125day_VPA_Sham	Ischemia.45min	0.125	VPA	Sham	Vom1r12	494306	0.2861	0.162	0.362		0	0	0
Ischemia.45min_0.125day_VPA_Sham	Ischemia.45min	0.125	VPA	Sham	Casz1	313713	0.1928	0.163	0.362	rKID:1	2512	2747	91.445
Ischemia.45min_0.125day_VPA_Sham	Ischemia.45min	0.125	VPA	Sham	RGD1565862	302579	0.4023	0.163	0.362		0	0	0
Ischemia.45min_0.125day_VPA_Sham	Ischemia.45min	0.125	VPA	Sham	Tbc1d8	680133	-0.1759	0.163	0.362	rKID:241	10	10	100
Ischemia.45min_0.125day_VPA_Sham	Ischemia.45min	0.125	VPA	Sham	Dixdc1	363062	-0.3471	0.163	0.362	rKID:12m	131	135	97.037
Ischemia.45min_0.125day_VPA_Sham	Ischemia.45min	0.125	VPA	Sham	Krt86	407760	0.1804	0.163	0.362		0	0	0
Ischemia.45min_0.125day_VPA_Sham	Ischemia.45min	0.125	VPA	Sham	Wscd1	287466	-0.1904	0.163	0.362	rKID:146m	20	22	90.909
Ischemia.45min_0.125day_VPA_Sham	Ischemia.45min	0.125	VPA	Sham	LOC103694264	103694264	0.4185	0.163	0.362		0	0	0
Ischemia.45min_0.125day_VPA_Sham	Ischemia.45min	0.125	VPA	Sham	Tas2r134	295589	0.1819	0.163	0.362		0	0	0
Ischemia.45min_0.125day_VPA_Sham	Ischemia.45min	0.125	VPA	Sham	Ripk2	362491	0.2865	0.163	0.362	rKID:1	2512	2747	91.445
Ischemia.45min_0.125day_VPA_Sham	Ischemia.45min	0.125	VPA	Sham	LOC100910814	100910814	0.2918	0.163	0.362		0	0	0
Ischemia.45min_0.125day_VPA_Sham	Ischemia.45min	0.125	VPA	Sham	Gpc4	317322	-0.1692	0.163	0.362	rKID:344	7	7	100
Ischemia.45min_0.125day_VPA_Sham	Ischemia.45min	0.125	VPA	Sham	Vom1r50	494267	0.2332	0.163	0.363		0	0	0
Ischemia.45min_0.125day_VPA_Sham	Ischemia.45min	0.125	VPA	Sham	LOC103690757	103690757	-0.2169	0.163	0.363		0	0	0
Ischemia.45min_0.125day_VPA_Sham	Ischemia.45min	0.125	VPA	Sham	Arhgap28	301709	-0.2749	0.163	0.363	rKID:18m	98	103	95.146
Ischemia.45min_0.125day_VPA_Sham	Ischemia.45min	0.125	VPA	Sham	LOC102547503	102547503	-0.4042	0.163	0.363		0	0	0
Ischemia.45min_0.125day_VPA_Sham	Ischemia.45min	0.125	VPA	Sham	Uba5	300968	0.1263	0.163	0.363	rKID:361	6	6	100
Ischemia.45min_0.125day_VPA_Sham	Ischemia.45min	0.125	VPA	Sham	Dmpk	308405	-0.3202	0.163	0.363	rKID:12m	131	135	97.037
Ischemia.45min_0.125day_VPA_Sham	Ischemia.45min	0.125	VPA	Sham	Ehmt1	362078	0.2384	0.163	0.363		0	0	0
Ischemia.45min_0.125day_VPA_Sham	Ischemia.45min	0.125	VPA	Sham	Scrg1	64458	0.1271	0.163	0.363	rKID:1	2512	2747	91.445
Ischemia.45min_0.125day_VPA_Sham	Ischemia.45min	0.125	VPA	Sham	Fgf2	54250	0.2527	0.163	0.363		0	0	0
Ischemia.45min_0.125day_VPA_Sham	Ischemia.45min	0.125	VPA	Sham	Map1a	25152	0.1321	0.163	0.363	rKID:1	2512	2747	91.445
Ischemia.45min_0.125day_VPA_Sham	Ischemia.45min	0.125	VPA	Sham	LOC100362111	100362111	0.1823	0.163	0.363		0	0	0
Ischemia.45min_0.125day_VPA_Sham	Ischemia.45min	0.125	VPA	Sham	Tmem181	502228	0.2094	0.163	0.363	rKID:363	6	6	100
Ischemia.45min_0.125day_VPA_Sham	Ischemia.45min	0.125	VPA	Sham	Champ1	306647	-0.1497	0.163	0.363	rKID:40m	47	50	94
Ischemia.45min_0.125day_VPA_Sham	Ischemia.45min	0.125	VPA	Sham	Mapk3	50689	-0.1661	0.163	0.363		0	0	0
Ischemia.45min_0.125day_VPA_Sham	Ischemia.45min	0.125	VPA	Sham	Dpysl4	25417	0.198	0.163	0.363	rKID:1	2512	2747	91.445
Ischemia.45min_0.125day_VPA_Sham	Ischemia.45min	0.125	VPA	Sham	Pou2af1	690528	0.1848	0.164	0.363	rKID:2m	1080	1123	96.171
Ischemia.45min_0.125day_VPA_Sham	Ischemia.45min	0.125	VPA	Sham	Col8a2	313592	-0.2864	0.164	0.364	rKID:46	26	27	96.296
Ischemia.45min_0.125day_VPA_Sham	Ischemia.45min	0.125	VPA	Sham	Aar2	296312	-0.1909	0.164	0.364	rKID:2m	1080	1123	96.171
Ischemia.45min_0.125day_VPA_Sham	Ischemia.45min	0.125	VPA	Sham	Prelid3b	494346	-0.1207	0.164	0.364	rKID:229	10	11	90.909
Ischemia.45min_0.125day_VPA_Sham	Ischemia.45min	0.125	VPA	Sham	Pid1	501174	-0.2601	0.164	0.364		0	0	0
Ischemia.45min_0.125day_VPA_Sham	Ischemia.45min	0.125	VPA	Sham	LOC100362433	100362433	0.15	0.164	0.364		0	0	0
Ischemia.45min_0.125day_VPA_Sham	Ischemia.45min	0.125	VPA	Sham	Zg16	171449	0.1944	0.164	0.364	rKID:1	2512	2747	91.445
Ischemia.45min_0.125day_VPA_Sham	Ischemia.45min	0.125	VPA	Sham	Krt14	287701	0.281	0.164	0.364		0	0	0
Ischemia.45min_0.125day_VPA_Sham	Ischemia.45min	0.125	VPA	Sham	Ltbp3	83838	-0.2308	0.164	0.364	rKID:220	11	11	100
Ischemia.45min_0.125day_VPA_Sham	Ischemia.45min	0.125	VPA	Sham	Met	24553	0.2418	0.164	0.365	rKID:42m	74	75	98.667
Ischemia.45min_0.125day_VPA_Sham	Ischemia.45min	0.125	VPA	Sham	Olr315	293609	-0.241	0.164	0.365		0	0	0
Ischemia.45min_0.125day_VPA_Sham	Ischemia.45min	0.125	VPA	Sham	Epm2aip1	316021	-0.2064	0.164	0.365	rKID:302	8	8	100
Ischemia.45min_0.125day_VPA_Sham	Ischemia.45min	0.125	VPA	Sham	Spaca7	689077	0.2295	0.164	0.365		0	0	0
Ischemia.45min_0.125day_VPA_Sham	Ischemia.45min	0.125	VPA	Sham	Actl9b	292516	-0.1376	0.165	0.365		0	0	0
Ischemia.45min_0.125day_VPA_Sham	Ischemia.45min	0.125	VPA	Sham	Lyzl6	287751	0.2374	0.165	0.365	rKID:1	2512	2747	91.445
Ischemia.45min_0.125day_VPA_Sham	Ischemia.45min	0.125	VPA	Sham	Esyt1	29579	0.276	0.165	0.365	rKID:2m	1080	1123	96.171
Ischemia.45min_0.125day_VPA_Sham	Ischemia.45min	0.125	VPA	Sham	Kif26a	314473	-0.2391	0.165	0.365		0	0	0
Ischemia.45min_0.125day_VPA_Sham	Ischemia.45min	0.125	VPA	Sham	Mmp21	293573	0.2316	0.165	0.366		0	0	0
Ischemia.45min_0.125day_VPA_Sham	Ischemia.45min	0.125	VPA	Sham	Olr57	405018	0.2914	0.165	0.366		0	0	0
Ischemia.45min_0.125day_VPA_Sham	Ischemia.45min	0.125	VPA	Sham	Olr188	405918	0.3079	0.165	0.366		0	0	0
Ischemia.45min_0.125day_VPA_Sham	Ischemia.45min	0.125	VPA	Sham	Pdhb	289950	-0.1668	0.165	0.366	rKID:96m	34	34	100
Ischemia.45min_0.125day_VPA_Sham	Ischemia.45min	0.125	VPA	Sham	Pcdh17	306055	-0.3748	0.165	0.366	rKID:54	25	25	100
Ischemia.45min_0.125day_VPA_Sham	Ischemia.45min	0.125	VPA	Sham	LOC497940	497940	-0.2256	0.165	0.366		0	0	0
Ischemia.45min_0.125day_VPA_Sham	Ischemia.45min	0.125	VPA	Sham	RGD1562118	365310	0.2894	0.165	0.366		0	0	0
Ischemia.45min_0.125day_VPA_Sham	Ischemia.45min	0.125	VPA	Sham	LOC102552394	102552394	0.2625	0.165	0.366		0	0	0
Ischemia.45min_0.125day_VPA_Sham	Ischemia.45min	0.125	VPA	Sham	Pitpnm1	361694	-0.1448	0.165	0.366		0	0	0
Ischemia.45min_0.125day_VPA_Sham	Ischemia.45min	0.125	VPA	Sham	Lzic	366507	-0.2237	0.165	0.366		0	0	0
Ischemia.45min_0.125day_VPA_Sham	Ischemia.45min	0.125	VPA	Sham	Nqo1	24314	-0.254	0.165	0.366	rKID:53	25	25	100
Ischemia.45min_0.125day_VPA_Sham	Ischemia.45min	0.125	VPA	Sham	Htt	29424	0.1432	0.165	0.366		0	0	0
Ischemia.45min_0.125day_VPA_Sham	Ischemia.45min	0.125	VPA	Sham	Mir758	100314176	0.2484	0.165	0.366		0	0	0
Ischemia.45min_0.125day_VPA_Sham	Ischemia.45min	0.125	VPA	Sham	LOC365829	365829	0.2173	0.165	0.366		0	0	0
Ischemia.45min_0.125day_VPA_Sham	Ischemia.45min	0.125	VPA	Sham	RGD1561777	499463	-0.2737	0.165	0.366		0	0	0
Ischemia.45min_0.125day_VPA_Sham	Ischemia.45min	0.125	VPA	Sham	LOC308990	308990	0.2362	0.165	0.366	rKID:7m	219	221	99.095
Ischemia.45min_0.125day_VPA_Sham	Ischemia.45min	0.125	VPA	Sham	Asgr2	29403	-0.1766	0.165	0.366	rKID:9m	162	165	98.182
Ischemia.45min_0.125day_VPA_Sham	Ischemia.45min	0.125	VPA	Sham	Armc2	499470	-0.1236	0.165	0.366		0	0	0
Ischemia.45min_0.125day_VPA_Sham	Ischemia.45min	0.125	VPA	Sham	Pip4p1	364298	-0.1448	0.165	0.366		0	0	0
Ischemia.45min_0.125day_VPA_Sham	Ischemia.45min	0.125	VPA	Sham	Olr295	293595	0.2708	0.165	0.366		0	0	0
Ischemia.45min_0.125day_VPA_Sham	Ischemia.45min	0.125	VPA	Sham	RGD1310819	301351	-0.1804	0.166	0.366	rKID:268	9	9	100
Ischemia.45min_0.125day_VPA_Sham	Ischemia.45min	0.125	VPA	Sham	Gopc	309774	0.1471	0.166	0.366	rKID:118	15	16	93.75
Ischemia.45min_0.125day_VPA_Sham	Ischemia.45min	0.125	VPA	Sham	Clasp1	304740	0.1572	0.166	0.367		0	0	0
Ischemia.45min_0.125day_VPA_Sham	Ischemia.45min	0.125	VPA	Sham	Acsl1	25288	-0.1591	0.166	0.367	rKID:21	44	45	97.778
Ischemia.45min_0.125day_VPA_Sham	Ischemia.45min	0.125	VPA	Sham	Nap1l5	688843	0.1874	0.166	0.367		0	0	0
Ischemia.45min_0.125day_VPA_Sham	Ischemia.45min	0.125	VPA	Sham	Tmem65	500874	-0.1774	0.166	0.367		0	0	0
Ischemia.45min_0.125day_VPA_Sham	Ischemia.45min	0.125	VPA	Sham	Deup1	315438	-0.148	0.166	0.367	rKID:5m	307	318	96.541
Ischemia.45min_0.125day_VPA_Sham	Ischemia.45min	0.125	VPA	Sham	RGD1561648	500841	0.2685	0.166	0.367		0	0	0
Ischemia.45min_0.125day_VPA_Sham	Ischemia.45min	0.125	VPA	Sham	Orai3	309000	0.2048	0.166	0.367		0	0	0
Ischemia.45min_0.125day_VPA_Sham	Ischemia.45min	0.125	VPA	Sham	Fadd	266610	-0.3268	0.166	0.367		0	0	0
Ischemia.45min_0.125day_VPA_Sham	Ischemia.45min	0.125	VPA	Sham	RGD1559948	365386	0.4072	0.166	0.367		0	0	0
Ischemia.45min_0.125day_VPA_Sham	Ischemia.45min	0.125	VPA	Sham	Slc7a15	298873	0.3489	0.166	0.367		0	0	0
Ischemia.45min_0.125day_VPA_Sham	Ischemia.45min	0.125	VPA	Sham	Vom1r89	494276	-0.1515	0.166	0.367		0	0	0
Ischemia.45min_0.125day_VPA_Sham	Ischemia.45min	0.125	VPA	Sham	LOC108350361	108350361	0.2575	0.166	0.367		0	0	0
Ischemia.45min_0.125day_VPA_Sham	Ischemia.45min	0.125	VPA	Sham	LOC102548514	102548514	-0.4154	0.166	0.367		0	0	0
Ischemia.45min_0.125day_VPA_Sham	Ischemia.45min	0.125	VPA	Sham	Gpr135	314213	-0.234	0.166	0.367		0	0	0
Ischemia.45min_0.125day_VPA_Sham	Ischemia.45min	0.125	VPA	Sham	Arhgap23	303501	0.1428	0.166	0.367		0	0	0
Ischemia.45min_0.125day_VPA_Sham	Ischemia.45min	0.125	VPA	Sham	LOC103693570	103693570	0.2039	0.166	0.367		0	0	0
Ischemia.45min_0.125day_VPA_Sham	Ischemia.45min	0.125	VPA	Sham	Olr463	405255	0.2604	0.166	0.367		0	0	0
Ischemia.45min_0.125day_VPA_Sham	Ischemia.45min	0.125	VPA	Sham	C2cd4a	691703	0.2347	0.166	0.367	rKID:1	2512	2747	91.445
Ischemia.45min_0.125day_VPA_Sham	Ischemia.45min	0.125	VPA	Sham	LOC102551408	102551408	-0.267	0.166	0.367		0	0	0
Ischemia.45min_0.125day_VPA_Sham	Ischemia.45min	0.125	VPA	Sham	Msantd2	500974	-0.1669	0.166	0.367	rKID:206	12	12	100
Ischemia.45min_0.125day_VPA_Sham	Ischemia.45min	0.125	VPA	Sham	Nupl2	499974	0.1328	0.166	0.367	rKID:6m	234	244	95.902
Ischemia.45min_0.125day_VPA_Sham	Ischemia.45min	0.125	VPA	Sham	Dgcr6	303794	0.1887	0.166	0.367	rKID:26m	61	64	95.312
Ischemia.45min_0.125day_VPA_Sham	Ischemia.45min	0.125	VPA	Sham	Cavin4	313225	0.1849	0.166	0.367		0	0	0
Ischemia.45min_0.125day_VPA_Sham	Ischemia.45min	0.125	VPA	Sham	LOC103689940	103689940	-0.4085	0.166	0.367		0	0	0
Ischemia.45min_0.125day_VPA_Sham	Ischemia.45min	0.125	VPA	Sham	Higd1b	287738	-0.1577	0.166	0.367		0	0	0
Ischemia.45min_0.125day_VPA_Sham	Ischemia.45min	0.125	VPA	Sham	Trim2	361970	-0.2131	0.166	0.367	rKID:1	2512	2747	91.445
Ischemia.45min_0.125day_VPA_Sham	Ischemia.45min	0.125	VPA	Sham	Fam111a	499322	-0.2268	0.166	0.367		0	0	0
Ischemia.45min_0.125day_VPA_Sham	Ischemia.45min	0.125	VPA	Sham	Defb52	498660	0.1539	0.166	0.367		0	0	0
Ischemia.45min_0.125day_VPA_Sham	Ischemia.45min	0.125	VPA	Sham	LOC100911093	100911093	0.3841	0.166	0.367		0	0	0
Ischemia.45min_0.125day_VPA_Sham	Ischemia.45min	0.125	VPA	Sham	LOC100912115	100912115	-0.1463	0.166	0.367	rKID:166	13	13	100
Ischemia.45min_0.125day_VPA_Sham	Ischemia.45min	0.125	VPA	Sham	Cyp2j16	502969	0.1903	0.166	0.367		0	0	0
Ischemia.45min_0.125day_VPA_Sham	Ischemia.45min	0.125	VPA	Sham	Atp7b	24218	-0.1563	0.167	0.367	rKID:1	2512	2747	91.445
Ischemia.45min_0.125day_VPA_Sham	Ischemia.45min	0.125	VPA	Sham	Ncoa2	83724	-0.143	0.167	0.367		0	0	0
Ischemia.45min_0.125day_VPA_Sham	Ischemia.45min	0.125	VPA	Sham	Arhgap8	300115	0.3188	0.167	0.367		0	0	0
Ischemia.45min_0.125day_VPA_Sham	Ischemia.45min	0.125	VPA	Sham	Ppwd1	294711	-0.1598	0.167	0.367	rKID:38m	47	47	100
Ischemia.45min_0.125day_VPA_Sham	Ischemia.45min	0.125	VPA	Sham	Olr1743	294197	0.1836	0.167	0.367		0	0	0
Ischemia.45min_0.125day_VPA_Sham	Ischemia.45min	0.125	VPA	Sham	Ifnk	313152	0.3326	0.167	0.367		0	0	0
Ischemia.45min_0.125day_VPA_Sham	Ischemia.45min	0.125	VPA	Sham	Ly6g6e	406866	-0.2291	0.167	0.367	rKID:1	2512	2747	91.445
Ischemia.45min_0.125day_VPA_Sham	Ischemia.45min	0.125	VPA	Sham	Mepe	79110	0.1952	0.167	0.368	rKID:1	2512	2747	91.445
Ischemia.45min_0.125day_VPA_Sham	Ischemia.45min	0.125	VPA	Sham	Misp	500797	-0.1553	0.167	0.368		0	0	0
Ischemia.45min_0.125day_VPA_Sham	Ischemia.45min	0.125	VPA	Sham	Olr569	404866	0.2449	0.167	0.368		0	0	0
Ischemia.45min_0.125day_VPA_Sham	Ischemia.45min	0.125	VPA	Sham	Atp8b1	291555	0.3323	0.167	0.368	rKID:45m	46	46	100
Ischemia.45min_0.125day_VPA_Sham	Ischemia.45min	0.125	VPA	Sham	Traf6	311245	0.141	0.167	0.368		0	0	0
Ischemia.45min_0.125day_VPA_Sham	Ischemia.45min	0.125	VPA	Sham	Cd7	303747	-0.3225	0.167	0.368		0	0	0
Ischemia.45min_0.125day_VPA_Sham	Ischemia.45min	0.125	VPA	Sham	Mon1b	307868	-0.1327	0.167	0.368	rKID:39m	53	55	96.364
Ischemia.45min_0.125day_VPA_Sham	Ischemia.45min	0.125	VPA	Sham	LOC689371	689371	-0.2358	0.167	0.368		0	0	0
Ischemia.45min_0.125day_VPA_Sham	Ischemia.45min	0.125	VPA	Sham	Tsx	29391	-0.1612	0.167	0.368	rKID:3m	587	609	96.388
Ischemia.45min_0.125day_VPA_Sham	Ischemia.45min	0.125	VPA	Sham	LOC100363218	100363218	0.3604	0.167	0.368		0	0	0
Ischemia.45min_0.125day_VPA_Sham	Ischemia.45min	0.125	VPA	Sham	Frmd4b	252858	0.2213	0.167	0.368		0	0	0
Ischemia.45min_0.125day_VPA_Sham	Ischemia.45min	0.125	VPA	Sham	Uqcrc2	293448	-0.1423	0.167	0.368	rKID:96m	34	34	100
Ischemia.45min_0.125day_VPA_Sham	Ischemia.45min	0.125	VPA	Sham	Gm2a	282838	-0.1611	0.167	0.368	rKID:7m	219	221	99.095
Ischemia.45min_0.125day_VPA_Sham	Ischemia.45min	0.125	VPA	Sham	LOC102556447	102556447	0.3374	0.167	0.368		0	0	0
Ischemia.45min_0.125day_VPA_Sham	Ischemia.45min	0.125	VPA	Sham	Dtd2	366619	-0.147	0.167	0.368		0	0	0
Ischemia.45min_0.125day_VPA_Sham	Ischemia.45min	0.125	VPA	Sham	Myh4	360543	0.1995	0.167	0.368		0	0	0
Ischemia.45min_0.125day_VPA_Sham	Ischemia.45min	0.125	VPA	Sham	Arhgef4	301334	0.2188	0.167	0.368		0	0	0
Ischemia.45min_0.125day_VPA_Sham	Ischemia.45min	0.125	VPA	Sham	Pikfyve	316457	0.2174	0.167	0.368		0	0	0
Ischemia.45min_0.125day_VPA_Sham	Ischemia.45min	0.125	VPA	Sham	Olr596	405944	0.2902	0.167	0.368		0	0	0
Ischemia.45min_0.125day_VPA_Sham	Ischemia.45min	0.125	VPA	Sham	Snap23	64630	0.1556	0.167	0.368	rKID:363	6	6	100
Ischemia.45min_0.125day_VPA_Sham	Ischemia.45min	0.125	VPA	Sham	Gata5	499951	-0.1772	0.167	0.368	rKID:2m	1080	1123	96.171
Ischemia.45min_0.125day_VPA_Sham	Ischemia.45min	0.125	VPA	Sham	Scamp5	65171	0.1548	0.167	0.368	rKID:58m	30	32	93.75
Ischemia.45min_0.125day_VPA_Sham	Ischemia.45min	0.125	VPA	Sham	Ephb2	313633	-0.3104	0.167	0.368	rKID:146m	20	22	90.909
Ischemia.45min_0.125day_VPA_Sham	Ischemia.45min	0.125	VPA	Sham	Chia	113901	0.157	0.167	0.368	rKID:1	2512	2747	91.445
Ischemia.45min_0.125day_VPA_Sham	Ischemia.45min	0.125	VPA	Sham	Zfpm2	314930	-0.1569	0.167	0.368	rKID:1	2512	2747	91.445
Ischemia.45min_0.125day_VPA_Sham	Ischemia.45min	0.125	VPA	Sham	Prtn3	314615	0.2148	0.167	0.368		0	0	0
Ischemia.45min_0.125day_VPA_Sham	Ischemia.45min	0.125	VPA	Sham	RGD1563378	302719	0.202	0.167	0.368		0	0	0
Ischemia.45min_0.125day_VPA_Sham	Ischemia.45min	0.125	VPA	Sham	Aebp1	305494	-0.1627	0.167	0.368	rKID:212m	20	21	95.238
Ischemia.45min_0.125day_VPA_Sham	Ischemia.45min	0.125	VPA	Sham	Mir31	100314232	0.3254	0.167	0.368		0	0	0
Ischemia.45min_0.125day_VPA_Sham	Ischemia.45min	0.125	VPA	Sham	Bcan	25393	0.2364	0.168	0.368	rKID:1	2512	2747	91.445
Ischemia.45min_0.125day_VPA_Sham	Ischemia.45min	0.125	VPA	Sham	Prxl2c	498685	-0.1517	0.168	0.368	rKID:2m	1080	1123	96.171
Ischemia.45min_0.125day_VPA_Sham	Ischemia.45min	0.125	VPA	Sham	Cep95	287766	-0.1572	0.168	0.368	rKID:1	2512	2747	91.445
Ischemia.45min_0.125day_VPA_Sham	Ischemia.45min	0.125	VPA	Sham	Spata2	114210	0.2111	0.168	0.368		0	0	0
Ischemia.45min_0.125day_VPA_Sham	Ischemia.45min	0.125	VPA	Sham	Fam104a	619573	0.1712	0.168	0.368	rKID:6m	234	244	95.902
Ischemia.45min_0.125day_VPA_Sham	Ischemia.45min	0.125	VPA	Sham	Lvrn	502160	0.1789	0.168	0.368		0	0	0
Ischemia.45min_0.125day_VPA_Sham	Ischemia.45min	0.125	VPA	Sham	RGD1306474	362881	0.2028	0.168	0.368	rKID:1	2512	2747	91.445
Ischemia.45min_0.125day_VPA_Sham	Ischemia.45min	0.125	VPA	Sham	Ube2j2	298689	0.1415	0.168	0.368	rKID:8m	135	145	93.103
Ischemia.45min_0.125day_VPA_Sham	Ischemia.45min	0.125	VPA	Sham	Mageb5	302442	0.1751	0.168	0.368		0	0	0
Ischemia.45min_0.125day_VPA_Sham	Ischemia.45min	0.125	VPA	Sham	Gstm4	499689	-0.1746	0.168	0.369	rKID:380	5	5	100
Ischemia.45min_0.125day_VPA_Sham	Ischemia.45min	0.125	VPA	Sham	L3mbtl2	300320	-0.1401	0.168	0.369	rKID:8m	135	145	93.103
Ischemia.45min_0.125day_VPA_Sham	Ischemia.45min	0.125	VPA	Sham	Ccdc14	288054	-0.1783	0.168	0.369		0	0	0
Ischemia.45min_0.125day_VPA_Sham	Ischemia.45min	0.125	VPA	Sham	Hnrnpa1	29578	0.3718	0.168	0.369	rKID:394	3	5	60
Ischemia.45min_0.125day_VPA_Sham	Ischemia.45min	0.125	VPA	Sham	Lamc3	311862	-0.2918	0.168	0.369	rKID:46	26	27	96.296
Ischemia.45min_0.125day_VPA_Sham	Ischemia.45min	0.125	VPA	Sham	Slc38a10	303740	-0.1354	0.168	0.369	rKID:189	11	12	91.667
Ischemia.45min_0.125day_VPA_Sham	Ischemia.45min	0.125	VPA	Sham	Slc47a1	360539	-0.1813	0.168	0.369		0	0	0
Ischemia.45min_0.125day_VPA_Sham	Ischemia.45min	0.125	VPA	Sham	LOC691812	691812	0.1438	0.168	0.369		0	0	0
Ischemia.45min_0.125day_VPA_Sham	Ischemia.45min	0.125	VPA	Sham	Frmd4a	307128	0.14	0.168	0.369		0	0	0
Ischemia.45min_0.125day_VPA_Sham	Ischemia.45min	0.125	VPA	Sham	Ric1	309306	0.1501	0.168	0.369		0	0	0
Ischemia.45min_0.125day_VPA_Sham	Ischemia.45min	0.125	VPA	Sham	Lyn	81515	-0.1748	0.168	0.369	rKID:7m	219	221	99.095
Ischemia.45min_0.125day_VPA_Sham	Ischemia.45min	0.125	VPA	Sham	Tmem68	312946	0.1799	0.168	0.369	rKID:130m	26	27	96.296
Ischemia.45min_0.125day_VPA_Sham	Ischemia.45min	0.125	VPA	Sham	Ptcd1	304278	-0.1295	0.168	0.369	rKID:14m	82	87	94.253
Ischemia.45min_0.125day_VPA_Sham	Ischemia.45min	0.125	VPA	Sham	Prkab2	64562	0.1679	0.168	0.369	rKID:64m	42	44	95.455
Ischemia.45min_0.125day_VPA_Sham	Ischemia.45min	0.125	VPA	Sham	Akap2	298024	0.213	0.169	0.37	rKID:125	15	15	100
Ischemia.45min_0.125day_VPA_Sham	Ischemia.45min	0.125	VPA	Sham	Calhm3	499368	0.1858	0.169	0.37		0	0	0
Ischemia.45min_0.125day_VPA_Sham	Ischemia.45min	0.125	VPA	Sham	Mettl24	499465	-0.3085	0.169	0.37		0	0	0
Ischemia.45min_0.125day_VPA_Sham	Ischemia.45min	0.125	VPA	Sham	Pggt1b	81746	-0.1528	0.169	0.37	rKID:34m	43	47	91.489
Ischemia.45min_0.125day_VPA_Sham	Ischemia.45min	0.125	VPA	Sham	RT1-T24-1	361787	0.1718	0.169	0.37		0	0	0
Ischemia.45min_0.125day_VPA_Sham	Ischemia.45min	0.125	VPA	Sham	Sco1	497930	-0.1834	0.169	0.37	rKID:89	18	18	100
Ischemia.45min_0.125day_VPA_Sham	Ischemia.45min	0.125	VPA	Sham	Sh3gl3	81921	0.3552	0.169	0.37	rKID:12m	131	135	97.037
Ischemia.45min_0.125day_VPA_Sham	Ischemia.45min	0.125	VPA	Sham	LOC100361456	100361456	0.2201	0.169	0.37		0	0	0
Ischemia.45min_0.125day_VPA_Sham	Ischemia.45min	0.125	VPA	Sham	Kmt2e	311968	0.17	0.169	0.37	rKID:164	13	13	100
Ischemia.45min_0.125day_VPA_Sham	Ischemia.45min	0.125	VPA	Sham	LOC102548369	102548369	0.1421	0.169	0.37		0	0	0
Ischemia.45min_0.125day_VPA_Sham	Ischemia.45min	0.125	VPA	Sham	Adgrl1	65096	0.2037	0.169	0.37	rKID:275	9	9	100
Ischemia.45min_0.125day_VPA_Sham	Ischemia.45min	0.125	VPA	Sham	Tbx5	304514	0.167	0.169	0.37		0	0	0
Ischemia.45min_0.125day_VPA_Sham	Ischemia.45min	0.125	VPA	Sham	B3gnt4	288752	0.2418	0.169	0.37		0	0	0
Ischemia.45min_0.125day_VPA_Sham	Ischemia.45min	0.125	VPA	Sham	Trpc2	64573	0.1538	0.169	0.37	rKID:1	2512	2747	91.445
Ischemia.45min_0.125day_VPA_Sham	Ischemia.45min	0.125	VPA	Sham	Clpb	65041	-0.1471	0.169	0.37	rKID:3m	587	609	96.388
Ischemia.45min_0.125day_VPA_Sham	Ischemia.45min	0.125	VPA	Sham	Dnai1	500442	0.1926	0.169	0.37	rKID:1	2512	2747	91.445
Ischemia.45min_0.125day_VPA_Sham	Ischemia.45min	0.125	VPA	Sham	LOC501396	501396	0.4907	0.169	0.37		0	0	0
Ischemia.45min_0.125day_VPA_Sham	Ischemia.45min	0.125	VPA	Sham	Retnlb	498074	0.3948	0.169	0.371		0	0	0
Ischemia.45min_0.125day_VPA_Sham	Ischemia.45min	0.125	VPA	Sham	Mmp27	300340	0.2006	0.169	0.371		0	0	0
Ischemia.45min_0.125day_VPA_Sham	Ischemia.45min	0.125	VPA	Sham	LOC100363521	100363521	-0.1504	0.169	0.371	rKID:80	19	20	95
Ischemia.45min_0.125day_VPA_Sham	Ischemia.45min	0.125	VPA	Sham	RGD1565166	287059	0.2073	0.169	0.371	rKID:1	2512	2747	91.445
Ischemia.45min_0.125day_VPA_Sham	Ischemia.45min	0.125	VPA	Sham	Vom2r67	689485	0.2763	0.169	0.371		0	0	0
Ischemia.45min_0.125day_VPA_Sham	Ischemia.45min	0.125	VPA	Sham	Rpl18a	290641	0.1454	0.169	0.371	rKID:35m	44	47	93.617
Ischemia.45min_0.125day_VPA_Sham	Ischemia.45min	0.125	VPA	Sham	Lad1	313325	-0.1993	0.169	0.371		0	0	0
Ischemia.45min_0.125day_VPA_Sham	Ischemia.45min	0.125	VPA	Sham	Slx4	302953	-0.1365	0.169	0.371		0	0	0
Ischemia.45min_0.125day_VPA_Sham	Ischemia.45min	0.125	VPA	Sham	Olr197	293339	0.251	0.169	0.371		0	0	0
Ischemia.45min_0.125day_VPA_Sham	Ischemia.45min	0.125	VPA	Sham	Tdrd15	102556253	0.1695	0.17	0.371		0	0	0
Ischemia.45min_0.125day_VPA_Sham	Ischemia.45min	0.125	VPA	Sham	Fam98c	292764	0.1428	0.17	0.371	rKID:62	20	24	83.333
Ischemia.45min_0.125day_VPA_Sham	Ischemia.45min	0.125	VPA	Sham	Sfxn3	65042	-0.1782	0.17	0.371	rKID:235	10	10	100
Ischemia.45min_0.125day_VPA_Sham	Ischemia.45min	0.125	VPA	Sham	Ube3a	361585	-0.1403	0.17	0.371	rKID:1	2512	2747	91.445
Ischemia.45min_0.125day_VPA_Sham	Ischemia.45min	0.125	VPA	Sham	Arhgdia	360678	-0.1666	0.17	0.371	rKID:114m	23	25	92
Ischemia.45min_0.125day_VPA_Sham	Ischemia.45min	0.125	VPA	Sham	Atp5pd	641434	0.1551	0.17	0.371		0	0	0
Ischemia.45min_0.125day_VPA_Sham	Ischemia.45min	0.125	VPA	Sham	Schip1	295105	-0.1452	0.17	0.371	rKID:170	13	13	100
Ischemia.45min_0.125day_VPA_Sham	Ischemia.45min	0.125	VPA	Sham	Alkal1	100910984	0.1459	0.17	0.371		0	0	0
Ischemia.45min_0.125day_VPA_Sham	Ischemia.45min	0.125	VPA	Sham	Trim32	313264	0.2114	0.17	0.371	rKID:106	16	16	100
Ischemia.45min_0.125day_VPA_Sham	Ischemia.45min	0.125	VPA	Sham	Wdr7	66031	-0.2087	0.17	0.371	rKID:2m	1080	1123	96.171
Ischemia.45min_0.125day_VPA_Sham	Ischemia.45min	0.125	VPA	Sham	Gramd2a	300761	0.177	0.17	0.371		0	0	0
Ischemia.45min_0.125day_VPA_Sham	Ischemia.45min	0.125	VPA	Sham	Olr50	293210	0.1932	0.17	0.371		0	0	0
Ischemia.45min_0.125day_VPA_Sham	Ischemia.45min	0.125	VPA	Sham	Itprid1	500139	0.1866	0.17	0.371		0	0	0
Ischemia.45min_0.125day_VPA_Sham	Ischemia.45min	0.125	VPA	Sham	LOC303448	303448	0.2711	0.17	0.371		0	0	0
Ischemia.45min_0.125day_VPA_Sham	Ischemia.45min	0.125	VPA	Sham	Tgfbi	116487	-0.2668	0.17	0.371	rKID:268	9	9	100
Ischemia.45min_0.125day_VPA_Sham	Ischemia.45min	0.125	VPA	Sham	C4bpa	24235	0.1738	0.17	0.371	rKID:327	7	7	100
Ischemia.45min_0.125day_VPA_Sham	Ischemia.45min	0.125	VPA	Sham	LOC103691796	103691796	0.4022	0.17	0.371		0	0	0
Ischemia.45min_0.125day_VPA_Sham	Ischemia.45min	0.125	VPA	Sham	LOC108349025	108349025	0.2094	0.17	0.371		0	0	0
Ischemia.45min_0.125day_VPA_Sham	Ischemia.45min	0.125	VPA	Sham	Crtc2	310615	0.1546	0.17	0.371	rKID:205	12	12	100
Ischemia.45min_0.125day_VPA_Sham	Ischemia.45min	0.125	VPA	Sham	LOC100909448	100909448	0.1498	0.17	0.371		0	0	0
Ischemia.45min_0.125day_VPA_Sham	Ischemia.45min	0.125	VPA	Sham	Gpr75	498434	0.2562	0.17	0.371	rKID:1	2512	2747	91.445
Ischemia.45min_0.125day_VPA_Sham	Ischemia.45min	0.125	VPA	Sham	Magea10	293832	0.2424	0.17	0.371		0	0	0
Ischemia.45min_0.125day_VPA_Sham	Ischemia.45min	0.125	VPA	Sham	Kcnk7	499303	0.1353	0.17	0.371		0	0	0
Ischemia.45min_0.125day_VPA_Sham	Ischemia.45min	0.125	VPA	Sham	C2cd4c	500798	0.119	0.17	0.371		0	0	0
Ischemia.45min_0.125day_VPA_Sham	Ischemia.45min	0.125	VPA	Sham	LOC681406	681406	0.2127	0.17	0.371		0	0	0
Ischemia.45min_0.125day_VPA_Sham	Ischemia.45min	0.125	VPA	Sham	Anln	363031	-0.5567	0.17	0.371		0	0	0
Ischemia.45min_0.125day_VPA_Sham	Ischemia.45min	0.125	VPA	Sham	Pigo	313341	-0.1883	0.17	0.372		0	0	0
Ischemia.45min_0.125day_VPA_Sham	Ischemia.45min	0.125	VPA	Sham	Cdkn2b	25164	0.2082	0.17	0.372	rKID:1	2512	2747	91.445
Ischemia.45min_0.125day_VPA_Sham	Ischemia.45min	0.125	VPA	Sham	Ufl1	313115	-0.1228	0.17	0.372	rKID:85	19	19	100
Ischemia.45min_0.125day_VPA_Sham	Ischemia.45min	0.125	VPA	Sham	Draxin	691317	0.1601	0.17	0.372	rKID:71	21	22	95.455
Ischemia.45min_0.125day_VPA_Sham	Ischemia.45min	0.125	VPA	Sham	LOC108350480	108350480	0.2355	0.171	0.372		0	0	0
Ischemia.45min_0.125day_VPA_Sham	Ischemia.45min	0.125	VPA	Sham	Mgme1	296200	-0.1973	0.171	0.372	rKID:5m	307	318	96.541
Ischemia.45min_0.125day_VPA_Sham	Ischemia.45min	0.125	VPA	Sham	Rnf222	363627	-0.2216	0.171	0.372	rKID:2m	1080	1123	96.171
Ischemia.45min_0.125day_VPA_Sham	Ischemia.45min	0.125	VPA	Sham	Tnpo3	296954	0.1218	0.171	0.372		0	0	0
Ischemia.45min_0.125day_VPA_Sham	Ischemia.45min	0.125	VPA	Sham	Cdh10	29181	0.1716	0.171	0.372	rKID:1	2512	2747	91.445
Ischemia.45min_0.125day_VPA_Sham	Ischemia.45min	0.125	VPA	Sham	Cfl2	366624	0.1645	0.171	0.372	rKID:219	11	11	100
Ischemia.45min_0.125day_VPA_Sham	Ischemia.45min	0.125	VPA	Sham	Tmem88b	680723	0.2217	0.171	0.372		0	0	0
Ischemia.45min_0.125day_VPA_Sham	Ischemia.45min	0.125	VPA	Sham	Alox15b	266604	-0.5788	0.171	0.372		0	0	0
Ischemia.45min_0.125day_VPA_Sham	Ischemia.45min	0.125	VPA	Sham	Klhl1	290426	0.1502	0.171	0.372		0	0	0
Ischemia.45min_0.125day_VPA_Sham	Ischemia.45min	0.125	VPA	Sham	Srrd	288717	-0.1538	0.171	0.372		0	0	0
Ischemia.45min_0.125day_VPA_Sham	Ischemia.45min	0.125	VPA	Sham	LOC102546874	102546874	-0.3672	0.171	0.372		0	0	0
Ischemia.45min_0.125day_VPA_Sham	Ischemia.45min	0.125	VPA	Sham	Lrrc56	365389	-0.2502	0.171	0.372	rKID:1	2512	2747	91.445
Ischemia.45min_0.125day_VPA_Sham	Ischemia.45min	0.125	VPA	Sham	LOC103690975	103690975	0.2823	0.171	0.373		0	0	0
Ischemia.45min_0.125day_VPA_Sham	Ischemia.45min	0.125	VPA	Sham	LOC100912483	100912483	0.1522	0.171	0.373		0	0	0
Ischemia.45min_0.125day_VPA_Sham	Ischemia.45min	0.125	VPA	Sham	Olr661	405243	0.2843	0.171	0.373		0	0	0
Ischemia.45min_0.125day_VPA_Sham	Ischemia.45min	0.125	VPA	Sham	Rhag	65207	0.1733	0.171	0.373	rKID:1	2512	2747	91.445
Ischemia.45min_0.125day_VPA_Sham	Ischemia.45min	0.125	VPA	Sham	Olr56	293205	0.4298	0.171	0.373		0	0	0
Ischemia.45min_0.125day_VPA_Sham	Ischemia.45min	0.125	VPA	Sham	Olr377	293810	0.3259	0.171	0.373		0	0	0
Ischemia.45min_0.125day_VPA_Sham	Ischemia.45min	0.125	VPA	Sham	LOC108351337	108351337	0.3487	0.171	0.373		0	0	0
Ischemia.45min_0.125day_VPA_Sham	Ischemia.45min	0.125	VPA	Sham	Fahd1	302980	-0.1724	0.171	0.373	rKID:3m	587	609	96.388
Ischemia.45min_0.125day_VPA_Sham	Ischemia.45min	0.125	VPA	Sham	Eif3f	293427	-0.1386	0.171	0.373	rKID:35m	44	47	93.617
Ischemia.45min_0.125day_VPA_Sham	Ischemia.45min	0.125	VPA	Sham	Lrrc8c	289443	0.2401	0.171	0.373	rKID:65	23	23	100
Ischemia.45min_0.125day_VPA_Sham	Ischemia.45min	0.125	VPA	Sham	Ang2	497229	0.2497	0.171	0.373		0	0	0
Ischemia.45min_0.125day_VPA_Sham	Ischemia.45min	0.125	VPA	Sham	Cd48	245962	-0.1835	0.172	0.373	rKID:10m	115	118	97.458
Ischemia.45min_0.125day_VPA_Sham	Ischemia.45min	0.125	VPA	Sham	Ndufv1	293655	-0.1341	0.172	0.373	rKID:96m	34	34	100
Ischemia.45min_0.125day_VPA_Sham	Ischemia.45min	0.125	VPA	Sham	LOC364527	364527	0.1897	0.172	0.373		0	0	0
Ischemia.45min_0.125day_VPA_Sham	Ischemia.45min	0.125	VPA	Sham	Pard6g	307237	0.2832	0.172	0.373		0	0	0
Ischemia.45min_0.125day_VPA_Sham	Ischemia.45min	0.125	VPA	Sham	Smim11	100174909	-0.1763	0.172	0.373	rKID:267	9	9	100
Ischemia.45min_0.125day_VPA_Sham	Ischemia.45min	0.125	VPA	Sham	LOC690098	690098	0.239	0.172	0.374		0	0	0
Ischemia.45min_0.125day_VPA_Sham	Ischemia.45min	0.125	VPA	Sham	Npas3	299016	-0.1802	0.172	0.374		0	0	0
Ischemia.45min_0.125day_VPA_Sham	Ischemia.45min	0.125	VPA	Sham	Elof1	691193	-0.145	0.172	0.374	rKID:67	23	23	100
Ischemia.45min_0.125day_VPA_Sham	Ischemia.45min	0.125	VPA	Sham	Tpbpa	64509	-0.1408	0.172	0.374	rKID:1	2512	2747	91.445
Ischemia.45min_0.125day_VPA_Sham	Ischemia.45min	0.125	VPA	Sham	Rpl7	297755	-0.1406	0.172	0.374		0	0	0
Ischemia.45min_0.125day_VPA_Sham	Ischemia.45min	0.125	VPA	Sham	Fam180a	362336	-0.3159	0.172	0.374	rKID:2m	1080	1123	96.171
Ischemia.45min_0.125day_VPA_Sham	Ischemia.45min	0.125	VPA	Sham	Olr1641	290050	0.2579	0.172	0.374	rKID:1	2512	2747	91.445
Ischemia.45min_0.125day_VPA_Sham	Ischemia.45min	0.125	VPA	Sham	Nemf	100322884	-0.6085	0.172	0.374		0	0	0
Ischemia.45min_0.125day_VPA_Sham	Ischemia.45min	0.125	VPA	Sham	Slc25a34	298606	0.2495	0.172	0.374		0	0	0
Ischemia.45min_0.125day_VPA_Sham	Ischemia.45min	0.125	VPA	Sham	Fbxl16	494223	0.2926	0.172	0.374		0	0	0
Ischemia.45min_0.125day_VPA_Sham	Ischemia.45min	0.125	VPA	Sham	Htr2c	25187	0.1668	0.172	0.374	rKID:1	2512	2747	91.445
Ischemia.45min_0.125day_VPA_Sham	Ischemia.45min	0.125	VPA	Sham	Mfsd6	301388	-0.219	0.172	0.374	rKID:12m	131	135	97.037
Ischemia.45min_0.125day_VPA_Sham	Ischemia.45min	0.125	VPA	Sham	Rab5c	287709	-0.132	0.172	0.374		0	0	0
Ischemia.45min_0.125day_VPA_Sham	Ischemia.45min	0.125	VPA	Sham	Vegfb	89811	-0.1753	0.172	0.374	rKID:2m	1080	1123	96.171
Ischemia.45min_0.125day_VPA_Sham	Ischemia.45min	0.125	VPA	Sham	Mrpl37	56281	-0.1247	0.172	0.374	rKID:121	14	16	87.5
Ischemia.45min_0.125day_VPA_Sham	Ischemia.45min	0.125	VPA	Sham	Hltf	295568	0.1989	0.172	0.374	rKID:5m	307	318	96.541
Ischemia.45min_0.125day_VPA_Sham	Ischemia.45min	0.125	VPA	Sham	Pias1	300772	-0.134	0.172	0.374		0	0	0
Ischemia.45min_0.125day_VPA_Sham	Ischemia.45min	0.125	VPA	Sham	LOC100360735	100360735	0.2021	0.173	0.375		0	0	0
Ischemia.45min_0.125day_VPA_Sham	Ischemia.45min	0.125	VPA	Sham	Tpd52l2	296480	0.1338	0.173	0.375	rKID:6m	234	244	95.902
Ischemia.45min_0.125day_VPA_Sham	Ischemia.45min	0.125	VPA	Sham	LOC690186	690186	0.3021	0.173	0.375		0	0	0
Ischemia.45min_0.125day_VPA_Sham	Ischemia.45min	0.125	VPA	Sham	NA	366767	0.2393	0.173	0.375		0	0	0
Ischemia.45min_0.125day_VPA_Sham	Ischemia.45min	0.125	VPA	Sham	Lefty2	289316	-0.2438	0.173	0.375		0	0	0
Ischemia.45min_0.125day_VPA_Sham	Ischemia.45min	0.125	VPA	Sham	Mphosph6-ps1	299173	0.1899	0.173	0.375		0	0	0
Ischemia.45min_0.125day_VPA_Sham	Ischemia.45min	0.125	VPA	Sham	Lce1l	686125	0.2623	0.173	0.375		0	0	0
Ischemia.45min_0.125day_VPA_Sham	Ischemia.45min	0.125	VPA	Sham	Prpf6	366276	0.117	0.173	0.375	rKID:259	10	10	100
Ischemia.45min_0.125day_VPA_Sham	Ischemia.45min	0.125	VPA	Sham	Majin	499306	0.1742	0.173	0.375		0	0	0
Ischemia.45min_0.125day_VPA_Sham	Ischemia.45min	0.125	VPA	Sham	Luzp2	100910839	0.182	0.173	0.375	rKID:1	2512	2747	91.445
Ischemia.45min_0.125day_VPA_Sham	Ischemia.45min	0.125	VPA	Sham	Smarcb1	361825	-0.1121	0.173	0.375	rKID:35m	44	47	93.617
Ischemia.45min_0.125day_VPA_Sham	Ischemia.45min	0.125	VPA	Sham	Hmbox1	305968	-0.151	0.173	0.375		0	0	0
Ischemia.45min_0.125day_VPA_Sham	Ischemia.45min	0.125	VPA	Sham	Chd3	303241	-0.1335	0.173	0.375	rKID:9m	162	165	98.182
Ischemia.45min_0.125day_VPA_Sham	Ischemia.45min	0.125	VPA	Sham	Ptges3l	103693432	-0.207	0.173	0.375		0	0	0
Ischemia.45min_0.125day_VPA_Sham	Ischemia.45min	0.125	VPA	Sham	Mir489	100314071	-0.1793	0.173	0.375		0	0	0
Ischemia.45min_0.125day_VPA_Sham	Ischemia.45min	0.125	VPA	Sham	Pepd	292808	-0.1493	0.173	0.375	rKID:3m	587	609	96.388
Ischemia.45min_0.125day_VPA_Sham	Ischemia.45min	0.125	VPA	Sham	LOC108349946	108349946	0.2084	0.173	0.375		0	0	0
Ischemia.45min_0.125day_VPA_Sham	Ischemia.45min	0.125	VPA	Sham	Mir204	100314051	0.1425	0.173	0.375		0	0	0
Ischemia.45min_0.125day_VPA_Sham	Ischemia.45min	0.125	VPA	Sham	Mospd2	363463	-0.202	0.173	0.375	rKID:284	9	9	100
Ischemia.45min_0.125day_VPA_Sham	Ischemia.45min	0.125	VPA	Sham	Olr1340	300640	0.1781	0.173	0.375		0	0	0
Ischemia.45min_0.125day_VPA_Sham	Ischemia.45min	0.125	VPA	Sham	Usp44	314746	0.1424	0.173	0.375	rKID:1	2512	2747	91.445
Ischemia.45min_0.125day_VPA_Sham	Ischemia.45min	0.125	VPA	Sham	Arid1b	282546	-0.1573	0.173	0.375	rKID:86	17	18	94.444
Ischemia.45min_0.125day_VPA_Sham	Ischemia.45min	0.125	VPA	Sham	LOC363208	363208	-0.3805	0.173	0.375		0	0	0
Ischemia.45min_0.125day_VPA_Sham	Ischemia.45min	0.125	VPA	Sham	Klrg1	58975	0.2295	0.173	0.375		0	0	0
Ischemia.45min_0.125day_VPA_Sham	Ischemia.45min	0.125	VPA	Sham	Gpr63	297952	0.2235	0.173	0.375		0	0	0
Ischemia.45min_0.125day_VPA_Sham	Ischemia.45min	0.125	VPA	Sham	B3galt4	171079	0.2693	0.173	0.376		0	0	0
Ischemia.45min_0.125day_VPA_Sham	Ischemia.45min	0.125	VPA	Sham	Timm8b	64372	-0.126	0.173	0.376	rKID:28m	77	82	93.902
Ischemia.45min_0.125day_VPA_Sham	Ischemia.45min	0.125	VPA	Sham	Olr790	405230	0.1893	0.173	0.376		0	0	0
Ischemia.45min_0.125day_VPA_Sham	Ischemia.45min	0.125	VPA	Sham	Zfp644	305127	-0.1453	0.174	0.376		0	0	0
Ischemia.45min_0.125day_VPA_Sham	Ischemia.45min	0.125	VPA	Sham	Arfip1	60382	0.1186	0.174	0.376	rKID:159	13	14	92.857
Ischemia.45min_0.125day_VPA_Sham	Ischemia.45min	0.125	VPA	Sham	Pttg1ip	365548	0.1182	0.174	0.376		0	0	0
Ischemia.45min_0.125day_VPA_Sham	Ischemia.45min	0.125	VPA	Sham	LOC367154	367154	0.122	0.174	0.376		0	0	0
Ischemia.45min_0.125day_VPA_Sham	Ischemia.45min	0.125	VPA	Sham	LOC691212	691212	0.1584	0.174	0.376		0	0	0
Ischemia.45min_0.125day_VPA_Sham	Ischemia.45min	0.125	VPA	Sham	Cenpv	501702	-0.1341	0.174	0.376	rKID:379	6	6	100
Ischemia.45min_0.125day_VPA_Sham	Ischemia.45min	0.125	VPA	Sham	Nepro	303948	0.1307	0.174	0.376		0	0	0
Ischemia.45min_0.125day_VPA_Sham	Ischemia.45min	0.125	VPA	Sham	Zfp133	499900	0.1553	0.174	0.376		0	0	0
Ischemia.45min_0.125day_VPA_Sham	Ischemia.45min	0.125	VPA	Sham	Mrps18c	289469	-0.1527	0.174	0.376	rKID:123	14	16	87.5
Ischemia.45min_0.125day_VPA_Sham	Ischemia.45min	0.125	VPA	Sham	Ntsr2	64636	0.1577	0.174	0.376	rKID:1	2512	2747	91.445
Ischemia.45min_0.125day_VPA_Sham	Ischemia.45min	0.125	VPA	Sham	Trim28	116698	0.1144	0.174	0.376	rKID:2m	1080	1123	96.171
Ischemia.45min_0.125day_VPA_Sham	Ischemia.45min	0.125	VPA	Sham	LOC685218	685218	0.2021	0.174	0.376		0	0	0
Ischemia.45min_0.125day_VPA_Sham	Ischemia.45min	0.125	VPA	Sham	Eci2	291075	-0.1594	0.174	0.376	rKID:21	44	45	97.778
Ischemia.45min_0.125day_VPA_Sham	Ischemia.45min	0.125	VPA	Sham	Mpp5	314259	0.1763	0.174	0.376	rKID:151	14	14	100
Ischemia.45min_0.125day_VPA_Sham	Ischemia.45min	0.125	VPA	Sham	Gcn1	690632	-0.1392	0.174	0.376	rKID:285	9	9	100
Ischemia.45min_0.125day_VPA_Sham	Ischemia.45min	0.125	VPA	Sham	Iqub	296936	-0.3552	0.174	0.376	rKID:213	11	11	100
Ischemia.45min_0.125day_VPA_Sham	Ischemia.45min	0.125	VPA	Sham	Gde1	60418	-0.1192	0.174	0.377		0	0	0
Ischemia.45min_0.125day_VPA_Sham	Ischemia.45min	0.125	VPA	Sham	LOC102553449	102553449	-0.2731	0.174	0.377		0	0	0
Ischemia.45min_0.125day_VPA_Sham	Ischemia.45min	0.125	VPA	Sham	Zdhhc21	298184	-0.156	0.174	0.377		0	0	0
Ischemia.45min_0.125day_VPA_Sham	Ischemia.45min	0.125	VPA	Sham	Il17rd	498576	-0.3297	0.174	0.377	rKID:41m	44	44	100
Ischemia.45min_0.125day_VPA_Sham	Ischemia.45min	0.125	VPA	Sham	Carnmt1	293871	0.1726	0.174	0.377		0	0	0
Ischemia.45min_0.125day_VPA_Sham	Ischemia.45min	0.125	VPA	Sham	LOC100362197	100362197	-0.266	0.174	0.377		0	0	0
Ischemia.45min_0.125day_VPA_Sham	Ischemia.45min	0.125	VPA	Sham	LOC292586	292586	0.1682	0.174	0.377		0	0	0
Ischemia.45min_0.125day_VPA_Sham	Ischemia.45min	0.125	VPA	Sham	Crocc2	102551034	0.1958	0.175	0.377		0	0	0
Ischemia.45min_0.125day_VPA_Sham	Ischemia.45min	0.125	VPA	Sham	C5ar2	445269	0.163	0.175	0.377		0	0	0
Ischemia.45min_0.125day_VPA_Sham	Ischemia.45min	0.125	VPA	Sham	Olr535	404875	0.2948	0.175	0.377		0	0	0
Ischemia.45min_0.125day_VPA_Sham	Ischemia.45min	0.125	VPA	Sham	Golt1a	498230	-0.1455	0.175	0.377		0	0	0
Ischemia.45min_0.125day_VPA_Sham	Ischemia.45min	0.125	VPA	Sham	Olr1404	405065	0.2342	0.175	0.377		0	0	0
Ischemia.45min_0.125day_VPA_Sham	Ischemia.45min	0.125	VPA	Sham	LOC689014	689014	0.3201	0.175	0.377		0	0	0
Ischemia.45min_0.125day_VPA_Sham	Ischemia.45min	0.125	VPA	Sham	Enpp2	84050	-0.1961	0.175	0.378	rKID:3m	587	609	96.388
Ischemia.45min_0.125day_VPA_Sham	Ischemia.45min	0.125	VPA	Sham	Col19a1	367236	0.1926	0.175	0.378		0	0	0
Ischemia.45min_0.125day_VPA_Sham	Ischemia.45min	0.125	VPA	Sham	LOC100361351	100361351	0.2739	0.175	0.378		0	0	0
Ischemia.45min_0.125day_VPA_Sham	Ischemia.45min	0.125	VPA	Sham	Pnma5	309266	0.1674	0.175	0.378		0	0	0
Ischemia.45min_0.125day_VPA_Sham	Ischemia.45min	0.125	VPA	Sham	LOC366145	366145	0.1619	0.175	0.378		0	0	0
Ischemia.45min_0.125day_VPA_Sham	Ischemia.45min	0.125	VPA	Sham	C3	24232	-0.2472	0.175	0.378	rKID:7m	219	221	99.095
Ischemia.45min_0.125day_VPA_Sham	Ischemia.45min	0.125	VPA	Sham	Chsy3	291577	-0.2294	0.175	0.378		0	0	0
Ischemia.45min_0.125day_VPA_Sham	Ischemia.45min	0.125	VPA	Sham	Gpr26	192153	0.1561	0.175	0.378	rKID:1	2512	2747	91.445
Ischemia.45min_0.125day_VPA_Sham	Ischemia.45min	0.125	VPA	Sham	Klhdc4	307917	-0.5868	0.175	0.378		0	0	0
Ischemia.45min_0.125day_VPA_Sham	Ischemia.45min	0.125	VPA	Sham	LOC100910419	100910419	0.1846	0.175	0.378		0	0	0
Ischemia.45min_0.125day_VPA_Sham	Ischemia.45min	0.125	VPA	Sham	Depdc1	295538	-0.3006	0.175	0.378	rKID:5m	307	318	96.541
Ischemia.45min_0.125day_VPA_Sham	Ischemia.45min	0.125	VPA	Sham	Mmgt1	302864	-0.1323	0.175	0.378	rKID:1	2512	2747	91.445
Ischemia.45min_0.125day_VPA_Sham	Ischemia.45min	0.125	VPA	Sham	Zfp84	308482	-0.1764	0.175	0.378		0	0	0
Ischemia.45min_0.125day_VPA_Sham	Ischemia.45min	0.125	VPA	Sham	Hormad2	498400	0.4133	0.175	0.378		0	0	0
Ischemia.45min_0.125day_VPA_Sham	Ischemia.45min	0.125	VPA	Sham	Plcd4	140693	-0.1668	0.175	0.378	rKID:160	12	13	92.308
Ischemia.45min_0.125day_VPA_Sham	Ischemia.45min	0.125	VPA	Sham	Pik3r5	497931	0.2188	0.175	0.378		0	0	0
Ischemia.45min_0.125day_VPA_Sham	Ischemia.45min	0.125	VPA	Sham	Defb21	641636	0.2918	0.175	0.378		0	0	0
Ischemia.45min_0.125day_VPA_Sham	Ischemia.45min	0.125	VPA	Sham	LOC108351202	108351202	0.2774	0.176	0.378		0	0	0
Ischemia.45min_0.125day_VPA_Sham	Ischemia.45min	0.125	VPA	Sham	Grhpr	680021	-0.1233	0.176	0.378	rKID:3m	587	609	96.388
Ischemia.45min_0.125day_VPA_Sham	Ischemia.45min	0.125	VPA	Sham	Olr1621	290020	0.2592	0.176	0.378		0	0	0
Ischemia.45min_0.125day_VPA_Sham	Ischemia.45min	0.125	VPA	Sham	Ddx28	364995	-0.1861	0.176	0.378	rKID:154	14	14	100
Ischemia.45min_0.125day_VPA_Sham	Ischemia.45min	0.125	VPA	Sham	Eloa	25562	0.1278	0.176	0.378	rKID:40m	47	50	94
Ischemia.45min_0.125day_VPA_Sham	Ischemia.45min	0.125	VPA	Sham	Plxnb2	315217	-0.1768	0.176	0.378	rKID:91	18	18	100
Ischemia.45min_0.125day_VPA_Sham	Ischemia.45min	0.125	VPA	Sham	LOC100911510	100911510	-0.176	0.176	0.378		0	0	0
Ischemia.45min_0.125day_VPA_Sham	Ischemia.45min	0.125	VPA	Sham	Olr576	295814	0.4143	0.176	0.378		0	0	0
Ischemia.45min_0.125day_VPA_Sham	Ischemia.45min	0.125	VPA	Sham	Epc1	100362678	-0.1417	0.176	0.378		0	0	0
Ischemia.45min_0.125day_VPA_Sham	Ischemia.45min	0.125	VPA	Sham	LOC108348233	108348233	0.2595	0.176	0.378		0	0	0
Ischemia.45min_0.125day_VPA_Sham	Ischemia.45min	0.125	VPA	Sham	RGD1560925	501196	0.2097	0.176	0.378	rKID:1	2512	2747	91.445
Ischemia.45min_0.125day_VPA_Sham	Ischemia.45min	0.125	VPA	Sham	Sspo	474348	-0.1947	0.176	0.378		0	0	0
Ischemia.45min_0.125day_VPA_Sham	Ischemia.45min	0.125	VPA	Sham	Vom1r104	685945	0.1849	0.176	0.379		0	0	0
Ischemia.45min_0.125day_VPA_Sham	Ischemia.45min	0.125	VPA	Sham	Naaa	497009	-0.2884	0.176	0.379	rKID:7m	219	221	99.095
Ischemia.45min_0.125day_VPA_Sham	Ischemia.45min	0.125	VPA	Sham	Zc3h13	305955	0.1585	0.176	0.379	rKID:183	12	12	100
Ischemia.45min_0.125day_VPA_Sham	Ischemia.45min	0.125	VPA	Sham	Wfdc10	685216	-0.4455	0.176	0.379		0	0	0
Ischemia.45min_0.125day_VPA_Sham	Ischemia.45min	0.125	VPA	Sham	Pnn	368070	0.1515	0.176	0.379	rKID:34m	43	47	91.489
Ischemia.45min_0.125day_VPA_Sham	Ischemia.45min	0.125	VPA	Sham	Ttc14	310314	-0.1507	0.176	0.379		0	0	0
Ischemia.45min_0.125day_VPA_Sham	Ischemia.45min	0.125	VPA	Sham	Hipk3	83617	-0.1295	0.176	0.379	rKID:32m	74	74	100
Ischemia.45min_0.125day_VPA_Sham	Ischemia.45min	0.125	VPA	Sham	RGD1563157	298910	0.2173	0.176	0.379		0	0	0
Ischemia.45min_0.125day_VPA_Sham	Ischemia.45min	0.125	VPA	Sham	Tnik	294917	0.3661	0.176	0.379	rKID:3m	587	609	96.388
Ischemia.45min_0.125day_VPA_Sham	Ischemia.45min	0.125	VPA	Sham	Atp6v0b	298451	0.152	0.176	0.379	rKID:243	10	10	100
Ischemia.45min_0.125day_VPA_Sham	Ischemia.45min	0.125	VPA	Sham	Poln	102555079	0.2198	0.176	0.379	rKID:1	2512	2747	91.445
Ischemia.45min_0.125day_VPA_Sham	Ischemia.45min	0.125	VPA	Sham	LOC100909416	100909416	0.2228	0.176	0.379		0	0	0
Ischemia.45min_0.125day_VPA_Sham	Ischemia.45min	0.125	VPA	Sham	H3f3b	117056	0.3606	0.176	0.379	rKID:2m	1080	1123	96.171
Ischemia.45min_0.125day_VPA_Sham	Ischemia.45min	0.125	VPA	Sham	LOC102555363	102555363	0.1617	0.176	0.379		0	0	0
Ischemia.45min_0.125day_VPA_Sham	Ischemia.45min	0.125	VPA	Sham	Siah3	692004	0.1959	0.176	0.379		0	0	0
Ischemia.45min_0.125day_VPA_Sham	Ischemia.45min	0.125	VPA	Sham	Olr242	293387	0.2802	0.176	0.379		0	0	0
Ischemia.45min_0.125day_VPA_Sham	Ischemia.45min	0.125	VPA	Sham	Acsl6	117243	0.146	0.177	0.379	rKID:1	2512	2747	91.445
Ischemia.45min_0.125day_VPA_Sham	Ischemia.45min	0.125	VPA	Sham	Rad54l	298429	-0.1757	0.177	0.379	rKID:5m	307	318	96.541
Ischemia.45min_0.125day_VPA_Sham	Ischemia.45min	0.125	VPA	Sham	Zmat3	64394	0.1965	0.177	0.379	rKID:160	12	13	92.308
Ischemia.45min_0.125day_VPA_Sham	Ischemia.45min	0.125	VPA	Sham	RGD2320734	100361126	0.1371	0.177	0.379		0	0	0
Ischemia.45min_0.125day_VPA_Sham	Ischemia.45min	0.125	VPA	Sham	Olr1319	300620	0.2062	0.177	0.38		0	0	0
Ischemia.45min_0.125day_VPA_Sham	Ischemia.45min	0.125	VPA	Sham	Klhdc2	299113	-0.3699	0.177	0.38		0	0	0
Ischemia.45min_0.125day_VPA_Sham	Ischemia.45min	0.125	VPA	Sham	Olr728	295917	-0.3195	0.177	0.38		0	0	0
Ischemia.45min_0.125day_VPA_Sham	Ischemia.45min	0.125	VPA	Sham	Olr70	293215	0.1638	0.177	0.38		0	0	0
Ischemia.45min_0.125day_VPA_Sham	Ischemia.45min	0.125	VPA	Sham	Fam171a2	100361389	-0.5322	0.177	0.38	rKID:1	2512	2747	91.445
Ischemia.45min_0.125day_VPA_Sham	Ischemia.45min	0.125	VPA	Sham	Gja1	24392	0.176	0.177	0.38	rKID:2m	1080	1123	96.171
Ischemia.45min_0.125day_VPA_Sham	Ischemia.45min	0.125	VPA	Sham	Bbs4	300754	-0.1454	0.177	0.38	rKID:179	13	13	100
Ischemia.45min_0.125day_VPA_Sham	Ischemia.45min	0.125	VPA	Sham	Usp16	288306	0.1327	0.177	0.38		0	0	0
Ischemia.45min_0.125day_VPA_Sham	Ischemia.45min	0.125	VPA	Sham	Acsm4	353317	0.2334	0.177	0.38		0	0	0
Ischemia.45min_0.125day_VPA_Sham	Ischemia.45min	0.125	VPA	Sham	Mup5	298107	0.3455	0.177	0.38	rKID:15	76	77	98.701
Ischemia.45min_0.125day_VPA_Sham	Ischemia.45min	0.125	VPA	Sham	LOC103692315	103692315	0.2273	0.177	0.38		0	0	0
Ischemia.45min_0.125day_VPA_Sham	Ischemia.45min	0.125	VPA	Sham	LOC103694291	103694291	0.2061	0.177	0.38		0	0	0
Ischemia.45min_0.125day_VPA_Sham	Ischemia.45min	0.125	VPA	Sham	LOC691877	691877	0.1848	0.177	0.38		0	0	0
Ischemia.45min_0.125day_VPA_Sham	Ischemia.45min	0.125	VPA	Sham	Syce1l	100361431	0.1448	0.177	0.38		0	0	0
Ischemia.45min_0.125day_VPA_Sham	Ischemia.45min	0.125	VPA	Sham	Foxp4	363185	0.1489	0.177	0.38	rKID:1	2512	2747	91.445
Ischemia.45min_0.125day_VPA_Sham	Ischemia.45min	0.125	VPA	Sham	Dvl1	83721	-0.1345	0.177	0.38		0	0	0
Ischemia.45min_0.125day_VPA_Sham	Ischemia.45min	0.125	VPA	Sham	LOC103693718	103693718	0.2165	0.177	0.38		0	0	0
Ischemia.45min_0.125day_VPA_Sham	Ischemia.45min	0.125	VPA	Sham	Sdf4	155173	-0.1322	0.177	0.38	rKID:100	16	17	94.118
Ischemia.45min_0.125day_VPA_Sham	Ischemia.45min	0.125	VPA	Sham	Fam160a2	293343	0.1459	0.177	0.38		0	0	0
Ischemia.45min_0.125day_VPA_Sham	Ischemia.45min	0.125	VPA	Sham	Gli2	304729	0.1651	0.177	0.38		0	0	0
Ischemia.45min_0.125day_VPA_Sham	Ischemia.45min	0.125	VPA	Sham	Zmynd10	363139	-0.1659	0.177	0.38	rKID:2m	1080	1123	96.171
Ischemia.45min_0.125day_VPA_Sham	Ischemia.45min	0.125	VPA	Sham	Sirt6	299638	-0.1579	0.178	0.38		0	0	0
Ischemia.45min_0.125day_VPA_Sham	Ischemia.45min	0.125	VPA	Sham	Tub	25609	0.1374	0.178	0.381	rKID:1	2512	2747	91.445
Ischemia.45min_0.125day_VPA_Sham	Ischemia.45min	0.125	VPA	Sham	Xkr4	297801	0.1993	0.178	0.381	rKID:1	2512	2747	91.445
Ischemia.45min_0.125day_VPA_Sham	Ischemia.45min	0.125	VPA	Sham	Ppp1r9b	84686	0.1597	0.178	0.381	rKID:220	11	11	100
Ischemia.45min_0.125day_VPA_Sham	Ischemia.45min	0.125	VPA	Sham	Atad5	303348	-0.1582	0.178	0.381	rKID:5m	307	318	96.541
Ischemia.45min_0.125day_VPA_Sham	Ischemia.45min	0.125	VPA	Sham	Tac4	282829	-0.2406	0.178	0.381		0	0	0
Ischemia.45min_0.125day_VPA_Sham	Ischemia.45min	0.125	VPA	Sham	Prdm13	689695	0.2777	0.178	0.381		0	0	0
Ischemia.45min_0.125day_VPA_Sham	Ischemia.45min	0.125	VPA	Sham	LOC100912252	100912252	0.2705	0.178	0.381		0	0	0
Ischemia.45min_0.125day_VPA_Sham	Ischemia.45min	0.125	VPA	Sham	Sart3	304582	0.1652	0.178	0.381	rKID:120	16	16	100
Ischemia.45min_0.125day_VPA_Sham	Ischemia.45min	0.125	VPA	Sham	Mefv	58923	0.2359	0.178	0.381		0	0	0
Ischemia.45min_0.125day_VPA_Sham	Ischemia.45min	0.125	VPA	Sham	Thap4	363291	-0.1466	0.178	0.381	rKID:28m	77	82	93.902
Ischemia.45min_0.125day_VPA_Sham	Ischemia.45min	0.125	VPA	Sham	RT1-M4	309584	0.2025	0.178	0.381		0	0	0
Ischemia.45min_0.125day_VPA_Sham	Ischemia.45min	0.125	VPA	Sham	Ros1	25346	-0.6017	0.178	0.381	rKID:2m	1080	1123	96.171
Ischemia.45min_0.125day_VPA_Sham	Ischemia.45min	0.125	VPA	Sham	Vom1r24	494283	0.1969	0.178	0.381		0	0	0
Ischemia.45min_0.125day_VPA_Sham	Ischemia.45min	0.125	VPA	Sham	LOC503101	503101	0.5205	0.178	0.381		0	0	0
Ischemia.45min_0.125day_VPA_Sham	Ischemia.45min	0.125	VPA	Sham	Hoga1	293949	-0.1431	0.178	0.381	rKID:3m	587	609	96.388
Ischemia.45min_0.125day_VPA_Sham	Ischemia.45min	0.125	VPA	Sham	Egln1	308913	-0.195	0.178	0.381	rKID:2m	1080	1123	96.171
Ischemia.45min_0.125day_VPA_Sham	Ischemia.45min	0.125	VPA	Sham	Mmp10	117061	0.1811	0.178	0.381		0	0	0
Ischemia.45min_0.125day_VPA_Sham	Ischemia.45min	0.125	VPA	Sham	Gtf2f2	81674	0.1639	0.178	0.381		0	0	0
Ischemia.45min_0.125day_VPA_Sham	Ischemia.45min	0.125	VPA	Sham	Ankrd35	365881	0.2036	0.178	0.381	rKID:1	2512	2747	91.445
Ischemia.45min_0.125day_VPA_Sham	Ischemia.45min	0.125	VPA	Sham	Fibin	499856	-0.2564	0.178	0.381		0	0	0
Ischemia.45min_0.125day_VPA_Sham	Ischemia.45min	0.125	VPA	Sham	Igfbp3	24484	0.1786	0.178	0.381	rKID:2m	1080	1123	96.171
Ischemia.45min_0.125day_VPA_Sham	Ischemia.45min	0.125	VPA	Sham	Nes	25491	0.4717	0.178	0.381	rKID:10m	115	118	97.458
Ischemia.45min_0.125day_VPA_Sham	Ischemia.45min	0.125	VPA	Sham	Spata31e1	100911971	0.2285	0.178	0.381		0	0	0
Ischemia.45min_0.125day_VPA_Sham	Ischemia.45min	0.125	VPA	Sham	Samd5	365038	0.4017	0.178	0.381		0	0	0
Ischemia.45min_0.125day_VPA_Sham	Ischemia.45min	0.125	VPA	Sham	Sfn	313017	0.414	0.178	0.381		0	0	0
Ischemia.45min_0.125day_VPA_Sham	Ischemia.45min	0.125	VPA	Sham	Spdya	192209	0.2343	0.178	0.381	rKID:1	2512	2747	91.445
Ischemia.45min_0.125day_VPA_Sham	Ischemia.45min	0.125	VPA	Sham	Kb23	407759	0.2381	0.178	0.381		0	0	0
Ischemia.45min_0.125day_VPA_Sham	Ischemia.45min	0.125	VPA	Sham	LOC363956	363956	0.2505	0.178	0.381		0	0	0
Ischemia.45min_0.125day_VPA_Sham	Ischemia.45min	0.125	VPA	Sham	Ncoa4	619385	0.1399	0.178	0.381	rKID:41m	44	44	100
Ischemia.45min_0.125day_VPA_Sham	Ischemia.45min	0.125	VPA	Sham	Srp14	296076	-0.1455	0.179	0.381	rKID:59m	36	36	100
Ischemia.45min_0.125day_VPA_Sham	Ischemia.45min	0.125	VPA	Sham	Orc2	301430	0.1422	0.179	0.381	rKID:42m	74	75	98.667
Ischemia.45min_0.125day_VPA_Sham	Ischemia.45min	0.125	VPA	Sham	Gabrd	29689	0.1601	0.179	0.381	rKID:1	2512	2747	91.445
Ischemia.45min_0.125day_VPA_Sham	Ischemia.45min	0.125	VPA	Sham	Gmps	295088	0.1195	0.179	0.381	rKID:273	9	9	100
Ischemia.45min_0.125day_VPA_Sham	Ischemia.45min	0.125	VPA	Sham	Tec	84492	0.239	0.179	0.381		0	0	0
Ischemia.45min_0.125day_VPA_Sham	Ischemia.45min	0.125	VPA	Sham	Adarb1	25367	0.2345	0.179	0.381	rKID:30m	54	56	96.429
Ischemia.45min_0.125day_VPA_Sham	Ischemia.45min	0.125	VPA	Sham	Nxpe2	100363350	-0.5768	0.179	0.381	rKID:18m	98	103	95.146
Ischemia.45min_0.125day_VPA_Sham	Ischemia.45min	0.125	VPA	Sham	Yes1	24884	-0.1341	0.179	0.381	rKID:34m	43	47	91.489
Ischemia.45min_0.125day_VPA_Sham	Ischemia.45min	0.125	VPA	Sham	Bpifb3	499924	0.1283	0.179	0.381		0	0	0
Ischemia.45min_0.125day_VPA_Sham	Ischemia.45min	0.125	VPA	Sham	Kcnj11	83535	0.1722	0.179	0.381	rKID:1	2512	2747	91.445
Ischemia.45min_0.125day_VPA_Sham	Ischemia.45min	0.125	VPA	Sham	Mta1	64520	-0.1524	0.179	0.381	rKID:156	13	14	92.857
Ischemia.45min_0.125day_VPA_Sham	Ischemia.45min	0.125	VPA	Sham	Pcdh19	317183	-0.2438	0.179	0.381	rKID:65	23	23	100
Ischemia.45min_0.125day_VPA_Sham	Ischemia.45min	0.125	VPA	Sham	Fam110a	311535	0.2681	0.179	0.382	rKID:2m	1080	1123	96.171
Ischemia.45min_0.125day_VPA_Sham	Ischemia.45min	0.125	VPA	Sham	Pus1	304567	0.2294	0.179	0.382	rKID:6m	234	244	95.902
Ischemia.45min_0.125day_VPA_Sham	Ischemia.45min	0.125	VPA	Sham	Secisbp2	79049	-0.1341	0.179	0.382		0	0	0
Ischemia.45min_0.125day_VPA_Sham	Ischemia.45min	0.125	VPA	Sham	LOC103692659	103692659	0.26	0.179	0.382		0	0	0
Ischemia.45min_0.125day_VPA_Sham	Ischemia.45min	0.125	VPA	Sham	Bhlhe40	79431	0.3023	0.179	0.382	rKID:338	7	7	100
Ischemia.45min_0.125day_VPA_Sham	Ischemia.45min	0.125	VPA	Sham	Sh3bgrl3	298544	0.1612	0.179	0.382	rKID:2m	1080	1123	96.171
Ischemia.45min_0.125day_VPA_Sham	Ischemia.45min	0.125	VPA	Sham	Slc43a3	311170	-0.1791	0.179	0.382		0	0	0
Ischemia.45min_0.125day_VPA_Sham	Ischemia.45min	0.125	VPA	Sham	Catsperb	100910102	-0.1683	0.179	0.382		0	0	0
Ischemia.45min_0.125day_VPA_Sham	Ischemia.45min	0.125	VPA	Sham	LOC102553088	102553088	0.3363	0.179	0.382		0	0	0
Ischemia.45min_0.125day_VPA_Sham	Ischemia.45min	0.125	VPA	Sham	LOC690352	690352	0.1133	0.179	0.382		0	0	0
Ischemia.45min_0.125day_VPA_Sham	Ischemia.45min	0.125	VPA	Sham	Olr456	404892	0.2314	0.179	0.382		0	0	0
Ischemia.45min_0.125day_VPA_Sham	Ischemia.45min	0.125	VPA	Sham	Olr417	296679	0.2525	0.179	0.382		0	0	0
Ischemia.45min_0.125day_VPA_Sham	Ischemia.45min	0.125	VPA	Sham	Wscd2	360824	-0.2197	0.179	0.382		0	0	0
Ischemia.45min_0.125day_VPA_Sham	Ischemia.45min	0.125	VPA	Sham	Amfr	361367	-0.1169	0.179	0.382	rKID:119	16	16	100
Ischemia.45min_0.125day_VPA_Sham	Ischemia.45min	0.125	VPA	Sham	Zfp606	292610	-0.264	0.179	0.382		0	0	0
Ischemia.45min_0.125day_VPA_Sham	Ischemia.45min	0.125	VPA	Sham	Hoxd10	303991	-0.2662	0.179	0.382	rKID:290	6	8	75
Ischemia.45min_0.125day_VPA_Sham	Ischemia.45min	0.125	VPA	Sham	Tph2	317675	0.2027	0.179	0.382		0	0	0
Ischemia.45min_0.125day_VPA_Sham	Ischemia.45min	0.125	VPA	Sham	Gstm6l	295362	0.1876	0.179	0.382	rKID:1	2512	2747	91.445
Ischemia.45min_0.125day_VPA_Sham	Ischemia.45min	0.125	VPA	Sham	Smyd5	312503	-0.2085	0.179	0.382	rKID:6m	234	244	95.902
Ischemia.45min_0.125day_VPA_Sham	Ischemia.45min	0.125	VPA	Sham	Patl1	361736	0.1734	0.179	0.382	rKID:310	8	8	100
Ischemia.45min_0.125day_VPA_Sham	Ischemia.45min	0.125	VPA	Sham	Dhrs2	691464	0.2366	0.179	0.382		0	0	0
Ischemia.45min_0.125day_VPA_Sham	Ischemia.45min	0.125	VPA	Sham	LOC690140	690140	0.2028	0.179	0.382		0	0	0
Ischemia.45min_0.125day_VPA_Sham	Ischemia.45min	0.125	VPA	Sham	Slamf9	289235	-0.1971	0.179	0.382	rKID:7m	219	221	99.095
Ischemia.45min_0.125day_VPA_Sham	Ischemia.45min	0.125	VPA	Sham	LOC691658	691658	-0.7784	0.179	0.382		0	0	0
Ischemia.45min_0.125day_VPA_Sham	Ischemia.45min	0.125	VPA	Sham	Krt40	287679	0.1997	0.18	0.382		0	0	0
Ischemia.45min_0.125day_VPA_Sham	Ischemia.45min	0.125	VPA	Sham	Slc5a12	362188	0.1629	0.18	0.382	rKID:13	77	81	95.062
Ischemia.45min_0.125day_VPA_Sham	Ischemia.45min	0.125	VPA	Sham	Fabp1	24360	0.1766	0.18	0.382	rKID:15	76	77	98.701
Ischemia.45min_0.125day_VPA_Sham	Ischemia.45min	0.125	VPA	Sham	Vps54	286932	-0.1342	0.18	0.382	rKID:3m	587	609	96.388
Ischemia.45min_0.125day_VPA_Sham	Ischemia.45min	0.125	VPA	Sham	Btbd17	303660	-0.1992	0.18	0.382		0	0	0
Ischemia.45min_0.125day_VPA_Sham	Ischemia.45min	0.125	VPA	Sham	Cbln3	501998	0.2312	0.18	0.382		0	0	0
Ischemia.45min_0.125day_VPA_Sham	Ischemia.45min	0.125	VPA	Sham	LOC100360718	100360718	-0.3356	0.18	0.382		0	0	0
Ischemia.45min_0.125day_VPA_Sham	Ischemia.45min	0.125	VPA	Sham	Hist1h2ak	680615	-0.2529	0.18	0.382		0	0	0
Ischemia.45min_0.125day_VPA_Sham	Ischemia.45min	0.125	VPA	Sham	Negr1	59318	-0.2298	0.18	0.383	rKID:1	2512	2747	91.445
Ischemia.45min_0.125day_VPA_Sham	Ischemia.45min	0.125	VPA	Sham	Enox1	306038	-0.3086	0.18	0.383		0	0	0
Ischemia.45min_0.125day_VPA_Sham	Ischemia.45min	0.125	VPA	Sham	Hs3st6	684979	-0.199	0.18	0.383	rKID:196	12	12	100
Ischemia.45min_0.125day_VPA_Sham	Ischemia.45min	0.125	VPA	Sham	Pou1f1	25517	0.198	0.18	0.383	rKID:1	2512	2747	91.445
Ischemia.45min_0.125day_VPA_Sham	Ischemia.45min	0.125	VPA	Sham	LOC100362709	100362709	0.1298	0.18	0.383		0	0	0
Ischemia.45min_0.125day_VPA_Sham	Ischemia.45min	0.125	VPA	Sham	Nup85	287830	-0.1743	0.18	0.383	rKID:2m	1080	1123	96.171
Ischemia.45min_0.125day_VPA_Sham	Ischemia.45min	0.125	VPA	Sham	LOC102553981	102553981	-0.1561	0.18	0.383		0	0	0
Ischemia.45min_0.125day_VPA_Sham	Ischemia.45min	0.125	VPA	Sham	Zfp799	494339	-0.3167	0.18	0.383		0	0	0
Ischemia.45min_0.125day_VPA_Sham	Ischemia.45min	0.125	VPA	Sham	Abca15	293442	-0.1377	0.18	0.383		0	0	0
Ischemia.45min_0.125day_VPA_Sham	Ischemia.45min	0.125	VPA	Sham	Cops5	312916	-0.1545	0.18	0.383	rKID:43m	52	54	96.296
Ischemia.45min_0.125day_VPA_Sham	Ischemia.45min	0.125	VPA	Sham	Adam32	361170	0.1547	0.18	0.383	rKID:1	2512	2747	91.445
Ischemia.45min_0.125day_VPA_Sham	Ischemia.45min	0.125	VPA	Sham	RGD1563709	304756	-0.2502	0.181	0.384		0	0	0
Ischemia.45min_0.125day_VPA_Sham	Ischemia.45min	0.125	VPA	Sham	Steap3	170824	-0.1465	0.181	0.384	rKID:9m	162	165	98.182
Ischemia.45min_0.125day_VPA_Sham	Ischemia.45min	0.125	VPA	Sham	Palld	364558	0.373	0.181	0.384		0	0	0
Ischemia.45min_0.125day_VPA_Sham	Ischemia.45min	0.125	VPA	Sham	Cacna2d4	312668	0.1533	0.181	0.384		0	0	0
Ischemia.45min_0.125day_VPA_Sham	Ischemia.45min	0.125	VPA	Sham	Abca12	301482	0.1574	0.181	0.384		0	0	0
Ischemia.45min_0.125day_VPA_Sham	Ischemia.45min	0.125	VPA	Sham	Tm9sf2	306197	-0.1237	0.181	0.384	rKID:34m	43	47	91.489
Ischemia.45min_0.125day_VPA_Sham	Ischemia.45min	0.125	VPA	Sham	Specc1l	361828	-0.1759	0.181	0.384		0	0	0
Ischemia.45min_0.125day_VPA_Sham	Ischemia.45min	0.125	VPA	Sham	Sptssa	500651	-0.1772	0.181	0.384	rKID:209	11	11	100
Ischemia.45min_0.125day_VPA_Sham	Ischemia.45min	0.125	VPA	Sham	Irgm	303090	-0.3092	0.181	0.384	rKID:16m	76	80	95
Ischemia.45min_0.125day_VPA_Sham	Ischemia.45min	0.125	VPA	Sham	Cds2	114101	0.1855	0.181	0.384		0	0	0
Ischemia.45min_0.125day_VPA_Sham	Ischemia.45min	0.125	VPA	Sham	Slco1a5	80900	0.1915	0.181	0.384	rKID:1	2512	2747	91.445
Ischemia.45min_0.125day_VPA_Sham	Ischemia.45min	0.125	VPA	Sham	Gpr179	287657	0.1603	0.181	0.384		0	0	0
Ischemia.45min_0.125day_VPA_Sham	Ischemia.45min	0.125	VPA	Sham	Vangl2	289229	-0.2528	0.181	0.384		0	0	0
Ischemia.45min_0.125day_VPA_Sham	Ischemia.45min	0.125	VPA	Sham	Prl6a1	24657	0.1729	0.181	0.384	rKID:1	2512	2747	91.445
Ischemia.45min_0.125day_VPA_Sham	Ischemia.45min	0.125	VPA	Sham	Zcchc7	298086	0.1315	0.181	0.384		0	0	0
Ischemia.45min_0.125day_VPA_Sham	Ischemia.45min	0.125	VPA	Sham	Prkaa1	65248	0.1444	0.181	0.384	rKID:42m	74	75	98.667
Ischemia.45min_0.125day_VPA_Sham	Ischemia.45min	0.125	VPA	Sham	LOC108352127	108352127	-0.174	0.181	0.384		0	0	0
Ischemia.45min_0.125day_VPA_Sham	Ischemia.45min	0.125	VPA	Sham	Radil	304299	0.1911	0.181	0.384	rKID:1	2512	2747	91.445
Ischemia.45min_0.125day_VPA_Sham	Ischemia.45min	0.125	VPA	Sham	LOC108349735	108349735	0.4928	0.181	0.384		0	0	0
Ischemia.45min_0.125day_VPA_Sham	Ischemia.45min	0.125	VPA	Sham	Stmn4	79423	0.2552	0.181	0.384	rKID:1	2512	2747	91.445
Ischemia.45min_0.125day_VPA_Sham	Ischemia.45min	0.125	VPA	Sham	Trmt13	499697	0.1431	0.181	0.384		0	0	0
Ischemia.45min_0.125day_VPA_Sham	Ischemia.45min	0.125	VPA	Sham	RGD1564278	312994	0.3039	0.181	0.384		0	0	0
Ischemia.45min_0.125day_VPA_Sham	Ischemia.45min	0.125	VPA	Sham	Kat5	192218	-0.164	0.181	0.384	rKID:266	9	9	100
Ischemia.45min_0.125day_VPA_Sham	Ischemia.45min	0.125	VPA	Sham	Calm1	24242	0.1253	0.181	0.384	rKID:2m	1080	1123	96.171
Ischemia.45min_0.125day_VPA_Sham	Ischemia.45min	0.125	VPA	Sham	Ppp1r3c	309513	-0.2986	0.182	0.385	rKID:44	28	29	96.552
Ischemia.45min_0.125day_VPA_Sham	Ischemia.45min	0.125	VPA	Sham	S100z	294661	0.2526	0.182	0.385		0	0	0
Ischemia.45min_0.125day_VPA_Sham	Ischemia.45min	0.125	VPA	Sham	Gstcd	310855	-0.2388	0.182	0.385		0	0	0
Ischemia.45min_0.125day_VPA_Sham	Ischemia.45min	0.125	VPA	Sham	RGD1559955	367324	-0.3974	0.182	0.385		0	0	0
Ischemia.45min_0.125day_VPA_Sham	Ischemia.45min	0.125	VPA	Sham	LOC686066	686066	0.2593	0.182	0.385		0	0	0
Ischemia.45min_0.125day_VPA_Sham	Ischemia.45min	0.125	VPA	Sham	Med28	305391	-0.1505	0.182	0.385	rKID:274	8	9	88.889
Ischemia.45min_0.125day_VPA_Sham	Ischemia.45min	0.125	VPA	Sham	LOC102556728	102556728	0.2468	0.182	0.385		0	0	0
Ischemia.45min_0.125day_VPA_Sham	Ischemia.45min	0.125	VPA	Sham	RGD1566212	499512	-0.2837	0.182	0.385		0	0	0
Ischemia.45min_0.125day_VPA_Sham	Ischemia.45min	0.125	VPA	Sham	Cd2bp2	293505	0.1581	0.182	0.385	rKID:175	13	13	100
Ischemia.45min_0.125day_VPA_Sham	Ischemia.45min	0.125	VPA	Sham	Atad2	314993	0.3119	0.182	0.385	rKID:5m	307	318	96.541
Ischemia.45min_0.125day_VPA_Sham	Ischemia.45min	0.125	VPA	Sham	Hapln2	64057	0.1324	0.182	0.385	rKID:1	2512	2747	91.445
Ischemia.45min_0.125day_VPA_Sham	Ischemia.45min	0.125	VPA	Sham	Cdh16	307614	-0.1325	0.182	0.385	rKID:12m	131	135	97.037
Ischemia.45min_0.125day_VPA_Sham	Ischemia.45min	0.125	VPA	Sham	LOC100910311	100910311	0.1618	0.182	0.386		0	0	0
Ischemia.45min_0.125day_VPA_Sham	Ischemia.45min	0.125	VPA	Sham	RGD1563834	498954	0.3787	0.182	0.386		0	0	0
Ischemia.45min_0.125day_VPA_Sham	Ischemia.45min	0.125	VPA	Sham	RGD1306519	295437	-0.1396	0.182	0.386		0	0	0
Ischemia.45min_0.125day_VPA_Sham	Ischemia.45min	0.125	VPA	Sham	Serpine3	691375	0.2211	0.182	0.386	rKID:1	2512	2747	91.445
Ischemia.45min_0.125day_VPA_Sham	Ischemia.45min	0.125	VPA	Sham	Aff1	305152	0.1341	0.182	0.386	rKID:182	13	13	100
Ischemia.45min_0.125day_VPA_Sham	Ischemia.45min	0.125	VPA	Sham	Col7a1	301012	0.1249	0.182	0.386	rKID:2m	1080	1123	96.171
Ischemia.45min_0.125day_VPA_Sham	Ischemia.45min	0.125	VPA	Sham	Adcy10	59320	-0.1252	0.182	0.386	rKID:1	2512	2747	91.445
Ischemia.45min_0.125day_VPA_Sham	Ischemia.45min	0.125	VPA	Sham	Gch1	29244	0.1422	0.182	0.386		0	0	0
Ischemia.45min_0.125day_VPA_Sham	Ischemia.45min	0.125	VPA	Sham	Olr378	405366	0.294	0.182	0.386		0	0	0
Ischemia.45min_0.125day_VPA_Sham	Ischemia.45min	0.125	VPA	Sham	LOC102553532	102553532	0.2231	0.183	0.386		0	0	0
Ischemia.45min_0.125day_VPA_Sham	Ischemia.45min	0.125	VPA	Sham	Usp35	308834	0.2586	0.183	0.386	rKID:1	2512	2747	91.445
Ischemia.45min_0.125day_VPA_Sham	Ischemia.45min	0.125	VPA	Sham	Prm3	442921	0.2633	0.183	0.386	rKID:1	2512	2747	91.445
Ischemia.45min_0.125day_VPA_Sham	Ischemia.45min	0.125	VPA	Sham	Prr36	501795	0.1469	0.183	0.387	rKID:3m	587	609	96.388
Ischemia.45min_0.125day_VPA_Sham	Ischemia.45min	0.125	VPA	Sham	Jrk	315073	-0.204	0.183	0.387		0	0	0
Ischemia.45min_0.125day_VPA_Sham	Ischemia.45min	0.125	VPA	Sham	LOC689854	689854	0.1379	0.183	0.387		0	0	0
Ischemia.45min_0.125day_VPA_Sham	Ischemia.45min	0.125	VPA	Sham	Mkx	291228	0.224	0.183	0.387		0	0	0
Ischemia.45min_0.125day_VPA_Sham	Ischemia.45min	0.125	VPA	Sham	Hpca	29177	0.1952	0.183	0.387	rKID:1	2512	2747	91.445
Ischemia.45min_0.125day_VPA_Sham	Ischemia.45min	0.125	VPA	Sham	Tmem17	360985	-0.2651	0.183	0.387		0	0	0
Ischemia.45min_0.125day_VPA_Sham	Ischemia.45min	0.125	VPA	Sham	Lrrc24	362945	0.1923	0.183	0.387	rKID:26m	61	64	95.312
Ischemia.45min_0.125day_VPA_Sham	Ischemia.45min	0.125	VPA	Sham	Smc1b	300121	0.1823	0.183	0.387	rKID:1	2512	2747	91.445
Ischemia.45min_0.125day_VPA_Sham	Ischemia.45min	0.125	VPA	Sham	Ank1	306570	0.1123	0.183	0.387	rKID:1	2512	2747	91.445
Ischemia.45min_0.125day_VPA_Sham	Ischemia.45min	0.125	VPA	Sham	LOC303341	303341	0.2756	0.183	0.387		0	0	0
Ischemia.45min_0.125day_VPA_Sham	Ischemia.45min	0.125	VPA	Sham	Lsm12	287731	-0.1231	0.183	0.387	rKID:119	16	16	100
Ischemia.45min_0.125day_VPA_Sham	Ischemia.45min	0.125	VPA	Sham	Olr1409	287259	0.3104	0.183	0.387		0	0	0
Ischemia.45min_0.125day_VPA_Sham	Ischemia.45min	0.125	VPA	Sham	Mrpl55	287356	-0.1864	0.183	0.387	rKID:243	10	10	100
Ischemia.45min_0.125day_VPA_Sham	Ischemia.45min	0.125	VPA	Sham	Vopp1	362374	-0.3695	0.183	0.387	rKID:68m	38	39	97.436
Ischemia.45min_0.125day_VPA_Sham	Ischemia.45min	0.125	VPA	Sham	LOC102553078	102553078	-0.1978	0.183	0.387		0	0	0
Ischemia.45min_0.125day_VPA_Sham	Ischemia.45min	0.125	VPA	Sham	Tbpl2	680050	0.145	0.183	0.387		0	0	0
Ischemia.45min_0.125day_VPA_Sham	Ischemia.45min	0.125	VPA	Sham	Kmt2c	502710	0.134	0.183	0.387	rKID:177	13	13	100
Ischemia.45min_0.125day_VPA_Sham	Ischemia.45min	0.125	VPA	Sham	Retnla	81712	-0.2033	0.184	0.387	rKID:1	2512	2747	91.445
Ischemia.45min_0.125day_VPA_Sham	Ischemia.45min	0.125	VPA	Sham	Slc25a3	245959	-0.1446	0.184	0.387	rKID:96m	34	34	100
Ischemia.45min_0.125day_VPA_Sham	Ischemia.45min	0.125	VPA	Sham	Mir495	100314111	0.1165	0.184	0.387		0	0	0
Ischemia.45min_0.125day_VPA_Sham	Ischemia.45min	0.125	VPA	Sham	RGD1306441	290425	0.253	0.184	0.387		0	0	0
Ischemia.45min_0.125day_VPA_Sham	Ischemia.45min	0.125	VPA	Sham	Rarres1	310486	-0.2003	0.184	0.387	rKID:9m	162	165	98.182
Ischemia.45min_0.125day_VPA_Sham	Ischemia.45min	0.125	VPA	Sham	Sypl1	366595	-0.1442	0.184	0.387	rKID:353	6	6	100
Ischemia.45min_0.125day_VPA_Sham	Ischemia.45min	0.125	VPA	Sham	Nudt16	363129	-0.171	0.184	0.387		0	0	0
Ischemia.45min_0.125day_VPA_Sham	Ischemia.45min	0.125	VPA	Sham	LOC108351934	108351934	-0.1327	0.184	0.388		0	0	0
Ischemia.45min_0.125day_VPA_Sham	Ischemia.45min	0.125	VPA	Sham	Ngfr	24596	0.3303	0.184	0.388		0	0	0
Ischemia.45min_0.125day_VPA_Sham	Ischemia.45min	0.125	VPA	Sham	RGD1563232	302389	0.2545	0.184	0.388		0	0	0
Ischemia.45min_0.125day_VPA_Sham	Ischemia.45min	0.125	VPA	Sham	LOC100359701	100359701	0.2268	0.184	0.388		0	0	0
Ischemia.45min_0.125day_VPA_Sham	Ischemia.45min	0.125	VPA	Sham	Rbm33	362297	0.1355	0.184	0.388	rKID:105	15	16	93.75
Ischemia.45min_0.125day_VPA_Sham	Ischemia.45min	0.125	VPA	Sham	Vom2r10	292414	0.1824	0.184	0.388		0	0	0
Ischemia.45min_0.125day_VPA_Sham	Ischemia.45min	0.125	VPA	Sham	LOC503134	503134	0.1811	0.184	0.388		0	0	0
Ischemia.45min_0.125day_VPA_Sham	Ischemia.45min	0.125	VPA	Sham	Trim40	365528	0.2514	0.184	0.388		0	0	0
Ischemia.45min_0.125day_VPA_Sham	Ischemia.45min	0.125	VPA	Sham	Zmynd19	311791	0.2944	0.184	0.389		0	0	0
Ischemia.45min_0.125day_VPA_Sham	Ischemia.45min	0.125	VPA	Sham	Rbsn	312562	0.146	0.184	0.389		0	0	0
Ischemia.45min_0.125day_VPA_Sham	Ischemia.45min	0.125	VPA	Sham	Ccdc28a	361454	-0.1459	0.184	0.389	rKID:392	5	5	100
Ischemia.45min_0.125day_VPA_Sham	Ischemia.45min	0.125	VPA	Sham	Olr300	293599	0.1473	0.185	0.389		0	0	0
Ischemia.45min_0.125day_VPA_Sham	Ischemia.45min	0.125	VPA	Sham	Cpq	58952	-0.1529	0.185	0.389	rKID:3m	587	609	96.388
Ischemia.45min_0.125day_VPA_Sham	Ischemia.45min	0.125	VPA	Sham	LOC691847	691847	0.2604	0.185	0.389		0	0	0
Ischemia.45min_0.125day_VPA_Sham	Ischemia.45min	0.125	VPA	Sham	Dusp3	498003	-0.1604	0.185	0.389		0	0	0
Ischemia.45min_0.125day_VPA_Sham	Ischemia.45min	0.125	VPA	Sham	Hist1h1b	680522	-0.1422	0.185	0.389		0	0	0
Ischemia.45min_0.125day_VPA_Sham	Ischemia.45min	0.125	VPA	Sham	Unkl	302987	0.1415	0.185	0.389	rKID:299	6	8	75
Ischemia.45min_0.125day_VPA_Sham	Ischemia.45min	0.125	VPA	Sham	Slc28a3	140944	0.1494	0.185	0.389	rKID:1	2512	2747	91.445
Ischemia.45min_0.125day_VPA_Sham	Ischemia.45min	0.125	VPA	Sham	Diras1	366826	0.2081	0.185	0.389	rKID:1	2512	2747	91.445
Ischemia.45min_0.125day_VPA_Sham	Ischemia.45min	0.125	VPA	Sham	Yjefn3	498608	0.1967	0.185	0.389		0	0	0
Ischemia.45min_0.125day_VPA_Sham	Ischemia.45min	0.125	VPA	Sham	C4bpb	24236	0.2165	0.185	0.389	rKID:15	76	77	98.701
Ischemia.45min_0.125day_VPA_Sham	Ischemia.45min	0.125	VPA	Sham	P2ry1	25265	-0.2366	0.185	0.389		0	0	0
Ischemia.45min_0.125day_VPA_Sham	Ischemia.45min	0.125	VPA	Sham	Mrgprb4	404658	0.1971	0.185	0.389		0	0	0
Ischemia.45min_0.125day_VPA_Sham	Ischemia.45min	0.125	VPA	Sham	Cd200r1	64357	-0.2636	0.185	0.389	rKID:2m	1080	1123	96.171
Ischemia.45min_0.125day_VPA_Sham	Ischemia.45min	0.125	VPA	Sham	Rpp14	361020	0.2043	0.185	0.389	rKID:40m	47	50	94
Ischemia.45min_0.125day_VPA_Sham	Ischemia.45min	0.125	VPA	Sham	Pcdh8	64865	0.1815	0.185	0.389		0	0	0
Ischemia.45min_0.125day_VPA_Sham	Ischemia.45min	0.125	VPA	Sham	Fbxo15	361354	-0.2056	0.185	0.389		0	0	0
Ischemia.45min_0.125day_VPA_Sham	Ischemia.45min	0.125	VPA	Sham	Mir92a2	100314016	0.1147	0.185	0.389		0	0	0
Ischemia.45min_0.125day_VPA_Sham	Ischemia.45min	0.125	VPA	Sham	Spcs1	290555	-0.1425	0.185	0.389	rKID:267	9	9	100
Ischemia.45min_0.125day_VPA_Sham	Ischemia.45min	0.125	VPA	Sham	Zxdb	314119	0.1544	0.185	0.389	rKID:36m	58	60	96.667
Ischemia.45min_0.125day_VPA_Sham	Ischemia.45min	0.125	VPA	Sham	Ubn2	312248	-0.1995	0.185	0.389	rKID:164	13	13	100
Ischemia.45min_0.125day_VPA_Sham	Ischemia.45min	0.125	VPA	Sham	Unc13c	286931	0.2129	0.185	0.389	rKID:1	2512	2747	91.445
Ischemia.45min_0.125day_VPA_Sham	Ischemia.45min	0.125	VPA	Sham	Foxh1	300054	0.2298	0.185	0.389		0	0	0
Ischemia.45min_0.125day_VPA_Sham	Ischemia.45min	0.125	VPA	Sham	Mir298	100314250	0.2349	0.185	0.389		0	0	0
Ischemia.45min_0.125day_VPA_Sham	Ischemia.45min	0.125	VPA	Sham	Snapc4	362088	0.1594	0.185	0.389		0	0	0
Ischemia.45min_0.125day_VPA_Sham	Ischemia.45min	0.125	VPA	Sham	Topaz1	301075	-0.5868	0.185	0.389		0	0	0
Ischemia.45min_0.125day_VPA_Sham	Ischemia.45min	0.125	VPA	Sham	Tex2	303611	-0.1169	0.185	0.389	rKID:3m	587	609	96.388
Ischemia.45min_0.125day_VPA_Sham	Ischemia.45min	0.125	VPA	Sham	Klrb1	689817	0.1973	0.185	0.389		0	0	0
Ischemia.45min_0.125day_VPA_Sham	Ischemia.45min	0.125	VPA	Sham	Olr824	405215	0.289	0.185	0.389		0	0	0
Ischemia.45min_0.125day_VPA_Sham	Ischemia.45min	0.125	VPA	Sham	Sparc	24791	-0.2064	0.185	0.389	rKID:10m	115	118	97.458
Ischemia.45min_0.125day_VPA_Sham	Ischemia.45min	0.125	VPA	Sham	Tmpo	25359	-0.1831	0.185	0.389	rKID:5m	307	318	96.541
Ischemia.45min_0.125day_VPA_Sham	Ischemia.45min	0.125	VPA	Sham	Dld	298942	-0.1412	0.185	0.389	rKID:145	11	14	78.571
Ischemia.45min_0.125day_VPA_Sham	Ischemia.45min	0.125	VPA	Sham	Ptgdr2	309212	0.1548	0.185	0.389	rKID:1	2512	2747	91.445
Ischemia.45min_0.125day_VPA_Sham	Ischemia.45min	0.125	VPA	Sham	LOC102552324	102552324	0.1915	0.185	0.389		0	0	0
Ischemia.45min_0.125day_VPA_Sham	Ischemia.45min	0.125	VPA	Sham	Lzts2	365468	0.1295	0.185	0.389		0	0	0
Ischemia.45min_0.125day_VPA_Sham	Ischemia.45min	0.125	VPA	Sham	Kbtbd4	311185	-0.1651	0.186	0.39	rKID:3m	587	609	96.388
Ischemia.45min_0.125day_VPA_Sham	Ischemia.45min	0.125	VPA	Sham	Itgb3bp	362548	-0.2939	0.186	0.39	rKID:5m	307	318	96.541
Ischemia.45min_0.125day_VPA_Sham	Ischemia.45min	0.125	VPA	Sham	Gdf3	500311	0.1457	0.186	0.39		0	0	0
Ischemia.45min_0.125day_VPA_Sham	Ischemia.45min	0.125	VPA	Sham	Olr379	293812	0.2619	0.186	0.39		0	0	0
Ischemia.45min_0.125day_VPA_Sham	Ischemia.45min	0.125	VPA	Sham	LOC366789	366789	0.2385	0.186	0.39		0	0	0
Ischemia.45min_0.125day_VPA_Sham	Ischemia.45min	0.125	VPA	Sham	Dnah14	690288	0.1671	0.186	0.39		0	0	0
Ischemia.45min_0.125day_VPA_Sham	Ischemia.45min	0.125	VPA	Sham	Olr109	405298	0.4201	0.186	0.39		0	0	0
Ischemia.45min_0.125day_VPA_Sham	Ischemia.45min	0.125	VPA	Sham	Slc2a5	65197	-0.2789	0.186	0.39	rKID:3m	587	609	96.388
Ischemia.45min_0.125day_VPA_Sham	Ischemia.45min	0.125	VPA	Sham	Svs1	297081	0.193	0.186	0.39	rKID:1	2512	2747	91.445
Ischemia.45min_0.125day_VPA_Sham	Ischemia.45min	0.125	VPA	Sham	RGD1309139	362020	0.1411	0.186	0.39	rKID:1	2512	2747	91.445
Ischemia.45min_0.125day_VPA_Sham	Ischemia.45min	0.125	VPA	Sham	Olr1086	299588	0.1866	0.186	0.39		0	0	0
Ischemia.45min_0.125day_VPA_Sham	Ischemia.45min	0.125	VPA	Sham	LOC367290	367290	0.1404	0.186	0.39		0	0	0
Ischemia.45min_0.125day_VPA_Sham	Ischemia.45min	0.125	VPA	Sham	Spi1	366126	-0.2	0.186	0.39		0	0	0
Ischemia.45min_0.125day_VPA_Sham	Ischemia.45min	0.125	VPA	Sham	LOC498264	498264	0.1592	0.186	0.391		0	0	0
Ischemia.45min_0.125day_VPA_Sham	Ischemia.45min	0.125	VPA	Sham	Cela2a	24332	0.2316	0.186	0.391	rKID:1	2512	2747	91.445
Ischemia.45min_0.125day_VPA_Sham	Ischemia.45min	0.125	VPA	Sham	Elac1	307604	-0.1398	0.186	0.391	rKID:1	2512	2747	91.445
Ischemia.45min_0.125day_VPA_Sham	Ischemia.45min	0.125	VPA	Sham	Syt15	306285	0.1096	0.186	0.391	rKID:1	2512	2747	91.445
Ischemia.45min_0.125day_VPA_Sham	Ischemia.45min	0.125	VPA	Sham	Rrp7a	362967	0.1418	0.186	0.391	rKID:313	8	8	100
Ischemia.45min_0.125day_VPA_Sham	Ischemia.45min	0.125	VPA	Sham	Olr409	405116	0.3853	0.186	0.391		0	0	0
Ischemia.45min_0.125day_VPA_Sham	Ischemia.45min	0.125	VPA	Sham	LOC679925	679925	0.1414	0.186	0.391		0	0	0
Ischemia.45min_0.125day_VPA_Sham	Ischemia.45min	0.125	VPA	Sham	Cdh26	311693	0.1512	0.186	0.391		0	0	0
Ischemia.45min_0.125day_VPA_Sham	Ischemia.45min	0.125	VPA	Sham	Ppp1r14b	259225	-0.3205	0.186	0.391		0	0	0
Ischemia.45min_0.125day_VPA_Sham	Ischemia.45min	0.125	VPA	Sham	Prune2	293823	-0.1409	0.186	0.391	rKID:7m	219	221	99.095
Ischemia.45min_0.125day_VPA_Sham	Ischemia.45min	0.125	VPA	Sham	Cd300a	501736	0.1763	0.187	0.391	rKID:1	2512	2747	91.445
Ischemia.45min_0.125day_VPA_Sham	Ischemia.45min	0.125	VPA	Sham	Notch4	406162	-0.1296	0.187	0.391	rKID:1	2512	2747	91.445
Ischemia.45min_0.125day_VPA_Sham	Ischemia.45min	0.125	VPA	Sham	LOC502504	502504	0.1361	0.187	0.391		0	0	0
Ischemia.45min_0.125day_VPA_Sham	Ischemia.45min	0.125	VPA	Sham	Nup98	81738	0.1344	0.187	0.391	rKID:241	10	10	100
Ischemia.45min_0.125day_VPA_Sham	Ischemia.45min	0.125	VPA	Sham	Atat1	361789	-0.1439	0.187	0.391	rKID:110	16	16	100
Ischemia.45min_0.125day_VPA_Sham	Ischemia.45min	0.125	VPA	Sham	Pfdn6	309629	0.1649	0.187	0.391	rKID:384	5	5	100
Ischemia.45min_0.125day_VPA_Sham	Ischemia.45min	0.125	VPA	Sham	Nosip	292894	0.1639	0.187	0.391	rKID:339	7	7	100
Ischemia.45min_0.125day_VPA_Sham	Ischemia.45min	0.125	VPA	Sham	Slc35g1	294072	0.3026	0.187	0.391		0	0	0
Ischemia.45min_0.125day_VPA_Sham	Ischemia.45min	0.125	VPA	Sham	Prkaa2	78975	-0.1477	0.187	0.391	rKID:25m	56	60	93.333
Ischemia.45min_0.125day_VPA_Sham	Ischemia.45min	0.125	VPA	Sham	Klk1	24523	0.17	0.187	0.391	rKID:328	7	7	100
Ischemia.45min_0.125day_VPA_Sham	Ischemia.45min	0.125	VPA	Sham	Cdc25c	307511	-0.2478	0.187	0.391		0	0	0
Ischemia.45min_0.125day_VPA_Sham	Ischemia.45min	0.125	VPA	Sham	Mir15b	100314150	-0.2469	0.187	0.391		0	0	0
Ischemia.45min_0.125day_VPA_Sham	Ischemia.45min	0.125	VPA	Sham	Niacr1	353250	0.2048	0.187	0.391		0	0	0
Ischemia.45min_0.125day_VPA_Sham	Ischemia.45min	0.125	VPA	Sham	Aoc1	65029	0.1765	0.187	0.391	rKID:71	21	22	95.455
Ischemia.45min_0.125day_VPA_Sham	Ischemia.45min	0.125	VPA	Sham	Akap17a	288526	0.1784	0.187	0.391	rKID:40m	47	50	94
Ischemia.45min_0.125day_VPA_Sham	Ischemia.45min	0.125	VPA	Sham	Ssh2	303342	0.1542	0.187	0.391	rKID:65	23	23	100
Ischemia.45min_0.125day_VPA_Sham	Ischemia.45min	0.125	VPA	Sham	Olr1653	290957	0.2291	0.187	0.391		0	0	0
Ischemia.45min_0.125day_VPA_Sham	Ischemia.45min	0.125	VPA	Sham	LOC108353084	108353084	0.1266	0.187	0.391		0	0	0
Ischemia.45min_0.125day_VPA_Sham	Ischemia.45min	0.125	VPA	Sham	Cables2	311703	0.2852	0.187	0.392		0	0	0
Ischemia.45min_0.125day_VPA_Sham	Ischemia.45min	0.125	VPA	Sham	Myt1	362291	0.2038	0.187	0.392	rKID:1	2512	2747	91.445
Ischemia.45min_0.125day_VPA_Sham	Ischemia.45min	0.125	VPA	Sham	Vom1r7	494259	0.1909	0.187	0.392		0	0	0
Ischemia.45min_0.125day_VPA_Sham	Ischemia.45min	0.125	VPA	Sham	LOC108349080	108349080	0.5786	0.187	0.392		0	0	0
Ischemia.45min_0.125day_VPA_Sham	Ischemia.45min	0.125	VPA	Sham	Tead3	294299	0.1828	0.187	0.392	rKID:2m	1080	1123	96.171
Ischemia.45min_0.125day_VPA_Sham	Ischemia.45min	0.125	VPA	Sham	Gpr84	688730	0.2313	0.188	0.392	rKID:1	2512	2747	91.445
Ischemia.45min_0.125day_VPA_Sham	Ischemia.45min	0.125	VPA	Sham	Slc27a4	311839	-0.1342	0.188	0.392	rKID:1	2512	2747	91.445
Ischemia.45min_0.125day_VPA_Sham	Ischemia.45min	0.125	VPA	Sham	Usp42	288482	-0.1572	0.188	0.392	rKID:2m	1080	1123	96.171
Ischemia.45min_0.125day_VPA_Sham	Ischemia.45min	0.125	VPA	Sham	LOC102554288	102554288	-0.1821	0.188	0.392		0	0	0
Ischemia.45min_0.125day_VPA_Sham	Ischemia.45min	0.125	VPA	Sham	Hnrnpu	117280	-0.1543	0.188	0.392	rKID:2m	1080	1123	96.171
Ischemia.45min_0.125day_VPA_Sham	Ischemia.45min	0.125	VPA	Sham	Cadm3	360882	-0.292	0.188	0.393	rKID:1	2512	2747	91.445
Ischemia.45min_0.125day_VPA_Sham	Ischemia.45min	0.125	VPA	Sham	Cers6	366065	0.1965	0.188	0.393		0	0	0
Ischemia.45min_0.125day_VPA_Sham	Ischemia.45min	0.125	VPA	Sham	LOC103692035	103692035	0.2185	0.188	0.393		0	0	0
Ischemia.45min_0.125day_VPA_Sham	Ischemia.45min	0.125	VPA	Sham	Vom1r103	100312735	0.2759	0.188	0.393		0	0	0
Ischemia.45min_0.125day_VPA_Sham	Ischemia.45min	0.125	VPA	Sham	Olfm2	313783	0.1677	0.188	0.393		0	0	0
Ischemia.45min_0.125day_VPA_Sham	Ischemia.45min	0.125	VPA	Sham	RGD1559574	305930	0.3309	0.188	0.393		0	0	0
Ischemia.45min_0.125day_VPA_Sham	Ischemia.45min	0.125	VPA	Sham	Sry	25221	0.3192	0.188	0.393		0	0	0
Ischemia.45min_0.125day_VPA_Sham	Ischemia.45min	0.125	VPA	Sham	Gckr	25658	0.1584	0.188	0.393	rKID:1	2512	2747	91.445
Ischemia.45min_0.125day_VPA_Sham	Ischemia.45min	0.125	VPA	Sham	Cyp4f4	286904	-0.129	0.188	0.393	rKID:294	8	8	100
Ischemia.45min_0.125day_VPA_Sham	Ischemia.45min	0.125	VPA	Sham	Cst8	29679	0.1483	0.188	0.393	rKID:1	2512	2747	91.445
Ischemia.45min_0.125day_VPA_Sham	Ischemia.45min	0.125	VPA	Sham	Olr434	296694	0.2447	0.189	0.393		0	0	0
Ischemia.45min_0.125day_VPA_Sham	Ischemia.45min	0.125	VPA	Sham	Pcdhb21	307487	-0.1941	0.189	0.393		0	0	0
Ischemia.45min_0.125day_VPA_Sham	Ischemia.45min	0.125	VPA	Sham	Ms4a10	293739	-0.186	0.189	0.394	rKID:1	2512	2747	91.445
Ischemia.45min_0.125day_VPA_Sham	Ischemia.45min	0.125	VPA	Sham	Mydgf	501282	-0.1626	0.189	0.394	rKID:67	23	23	100
Ischemia.45min_0.125day_VPA_Sham	Ischemia.45min	0.125	VPA	Sham	Senp1	300193	-0.1467	0.189	0.394		0	0	0
Ischemia.45min_0.125day_VPA_Sham	Ischemia.45min	0.125	VPA	Sham	Sdr42e2	100910280	0.2747	0.189	0.394		0	0	0
Ischemia.45min_0.125day_VPA_Sham	Ischemia.45min	0.125	VPA	Sham	Usp49	316211	0.2711	0.189	0.394	rKID:1	2512	2747	91.445
Ischemia.45min_0.125day_VPA_Sham	Ischemia.45min	0.125	VPA	Sham	Iqgap3	310621	-0.2567	0.189	0.394	rKID:5m	307	318	96.541
Ischemia.45min_0.125day_VPA_Sham	Ischemia.45min	0.125	VPA	Sham	Cfap206	366347	0.1727	0.189	0.394		0	0	0
Ischemia.45min_0.125day_VPA_Sham	Ischemia.45min	0.125	VPA	Sham	Olr286	365384	0.1788	0.189	0.394		0	0	0
Ischemia.45min_0.125day_VPA_Sham	Ischemia.45min	0.125	VPA	Sham	Tas2r123	287003	0.1766	0.189	0.394	rKID:1	2512	2747	91.445
Ischemia.45min_0.125day_VPA_Sham	Ischemia.45min	0.125	VPA	Sham	Pias2	83422	-0.1199	0.189	0.394		0	0	0
Ischemia.45min_0.125day_VPA_Sham	Ischemia.45min	0.125	VPA	Sham	B3gat1	117108	-0.2193	0.189	0.394	rKID:25m	56	60	93.333
Ischemia.45min_0.125day_VPA_Sham	Ischemia.45min	0.125	VPA	Sham	Mplkip	684996	0.1246	0.189	0.394	rKID:18m	98	103	95.146
Ischemia.45min_0.125day_VPA_Sham	Ischemia.45min	0.125	VPA	Sham	Cdh20	363948	-0.1947	0.189	0.394		0	0	0
Ischemia.45min_0.125day_VPA_Sham	Ischemia.45min	0.125	VPA	Sham	Hspa2	60460	0.4242	0.189	0.395	rKID:45m	46	46	100
Ischemia.45min_0.125day_VPA_Sham	Ischemia.45min	0.125	VPA	Sham	Adora2b	29316	0.1569	0.189	0.395	rKID:340	7	7	100
Ischemia.45min_0.125day_VPA_Sham	Ischemia.45min	0.125	VPA	Sham	Psg19	24256	-0.1764	0.189	0.395	rKID:1	2512	2747	91.445
Ischemia.45min_0.125day_VPA_Sham	Ischemia.45min	0.125	VPA	Sham	Cgref1	245918	-0.2376	0.19	0.395	rKID:87	17	18	94.444
Ischemia.45min_0.125day_VPA_Sham	Ischemia.45min	0.125	VPA	Sham	Igf1r	25718	0.1677	0.19	0.395	rKID:276	9	9	100
Ischemia.45min_0.125day_VPA_Sham	Ischemia.45min	0.125	VPA	Sham	Sfi1	305467	-0.2473	0.19	0.395		0	0	0
Ischemia.45min_0.125day_VPA_Sham	Ischemia.45min	0.125	VPA	Sham	Hyal4	404783	0.1547	0.19	0.395		0	0	0
Ischemia.45min_0.125day_VPA_Sham	Ischemia.45min	0.125	VPA	Sham	Chrm1	25229	0.175	0.19	0.395	rKID:1	2512	2747	91.445
Ischemia.45min_0.125day_VPA_Sham	Ischemia.45min	0.125	VPA	Sham	LOC691716	691716	0.4543	0.19	0.395		0	0	0
Ischemia.45min_0.125day_VPA_Sham	Ischemia.45min	0.125	VPA	Sham	Col4a6	363458	0.1335	0.19	0.395		0	0	0
Ischemia.45min_0.125day_VPA_Sham	Ischemia.45min	0.125	VPA	Sham	Actr1a	294010	0.164	0.19	0.395	rKID:42m	74	75	98.667
Ischemia.45min_0.125day_VPA_Sham	Ischemia.45min	0.125	VPA	Sham	RGD1566060	302645	0.268	0.19	0.396		0	0	0
Ischemia.45min_0.125day_VPA_Sham	Ischemia.45min	0.125	VPA	Sham	RGD1562114	500795	-0.1985	0.19	0.396	rKID:37m	71	74	95.946
Ischemia.45min_0.125day_VPA_Sham	Ischemia.45min	0.125	VPA	Sham	Dnajc18	291677	-0.1843	0.19	0.396		0	0	0
Ischemia.45min_0.125day_VPA_Sham	Ischemia.45min	0.125	VPA	Sham	Tmem63a	289318	-0.1485	0.19	0.396	rKID:9m	162	165	98.182
Ischemia.45min_0.125day_VPA_Sham	Ischemia.45min	0.125	VPA	Sham	LOC103695172	103695172	0.2328	0.19	0.396		0	0	0
Ischemia.45min_0.125day_VPA_Sham	Ischemia.45min	0.125	VPA	Sham	Zfp617	100361660	0.1498	0.19	0.396		0	0	0
Ischemia.45min_0.125day_VPA_Sham	Ischemia.45min	0.125	VPA	Sham	Tagln	25123	0.2395	0.19	0.396	rKID:10m	115	118	97.458
Ischemia.45min_0.125day_VPA_Sham	Ischemia.45min	0.125	VPA	Sham	Atf7ip	312800	-0.2122	0.19	0.396		0	0	0
Ischemia.45min_0.125day_VPA_Sham	Ischemia.45min	0.125	VPA	Sham	LOC498460	498460	0.1524	0.19	0.396		0	0	0
Ischemia.45min_0.125day_VPA_Sham	Ischemia.45min	0.125	VPA	Sham	Ccdc186	361773	0.1145	0.19	0.396	rKID:9m	162	165	98.182
Ischemia.45min_0.125day_VPA_Sham	Ischemia.45min	0.125	VPA	Sham	LOC103690942	103690942	0.1905	0.191	0.396		0	0	0
Ischemia.45min_0.125day_VPA_Sham	Ischemia.45min	0.125	VPA	Sham	Cfhr1	289057	0.1891	0.191	0.396	rKID:15	76	77	98.701
Ischemia.45min_0.125day_VPA_Sham	Ischemia.45min	0.125	VPA	Sham	LOC688484	688484	0.1777	0.191	0.396		0	0	0
Ischemia.45min_0.125day_VPA_Sham	Ischemia.45min	0.125	VPA	Sham	Bpifb5	690479	0.1524	0.191	0.396		0	0	0
Ischemia.45min_0.125day_VPA_Sham	Ischemia.45min	0.125	VPA	Sham	Tmprss11b	365265	0.1659	0.191	0.396		0	0	0
Ischemia.45min_0.125day_VPA_Sham	Ischemia.45min	0.125	VPA	Sham	Fignl2	300238	-0.209	0.191	0.396		0	0	0
Ischemia.45min_0.125day_VPA_Sham	Ischemia.45min	0.125	VPA	Sham	Tepsin	360673	0.1441	0.191	0.396		0	0	0
Ischemia.45min_0.125day_VPA_Sham	Ischemia.45min	0.125	VPA	Sham	Kcnk18	445371	0.204	0.191	0.396		0	0	0
Ischemia.45min_0.125day_VPA_Sham	Ischemia.45min	0.125	VPA	Sham	Tmem132c	363915	0.1619	0.191	0.396	rKID:1	2512	2747	91.445
Ischemia.45min_0.125day_VPA_Sham	Ischemia.45min	0.125	VPA	Sham	Polr3a	361102	-0.1877	0.191	0.397		0	0	0
Ischemia.45min_0.125day_VPA_Sham	Ischemia.45min	0.125	VPA	Sham	Rell2	361313	0.2674	0.191	0.397	rKID:58m	30	32	93.75
Ischemia.45min_0.125day_VPA_Sham	Ischemia.45min	0.125	VPA	Sham	Plce1	114633	-0.2021	0.191	0.397	rKID:18m	98	103	95.146
Ischemia.45min_0.125day_VPA_Sham	Ischemia.45min	0.125	VPA	Sham	Atp1a3	24213	0.1498	0.191	0.397	rKID:1	2512	2747	91.445
Ischemia.45min_0.125day_VPA_Sham	Ischemia.45min	0.125	VPA	Sham	LOC108350478	108350478	0.2486	0.191	0.397		0	0	0
Ischemia.45min_0.125day_VPA_Sham	Ischemia.45min	0.125	VPA	Sham	Cxcr3	84475	0.2313	0.191	0.397	rKID:138	14	14	100
Ischemia.45min_0.125day_VPA_Sham	Ischemia.45min	0.125	VPA	Sham	Shprh	308282	-0.1658	0.191	0.397	rKID:159	13	14	92.857
Ischemia.45min_0.125day_VPA_Sham	Ischemia.45min	0.125	VPA	Sham	Adgrf1	301266	-0.5747	0.191	0.397		0	0	0
Ischemia.45min_0.125day_VPA_Sham	Ischemia.45min	0.125	VPA	Sham	Cand2	192226	0.1704	0.191	0.397	rKID:1	2512	2747	91.445
Ischemia.45min_0.125day_VPA_Sham	Ischemia.45min	0.125	VPA	Sham	Tsen2	312649	-0.2112	0.191	0.397		0	0	0
Ischemia.45min_0.125day_VPA_Sham	Ischemia.45min	0.125	VPA	Sham	LOC103690666	103690666	0.1554	0.191	0.397		0	0	0
Ischemia.45min_0.125day_VPA_Sham	Ischemia.45min	0.125	VPA	Sham	Ppp5c	65179	-0.1184	0.191	0.397	rKID:3m	587	609	96.388
Ischemia.45min_0.125day_VPA_Sham	Ischemia.45min	0.125	VPA	Sham	Mkrn1	296988	0.1516	0.191	0.397	rKID:78	18	20	90
Ischemia.45min_0.125day_VPA_Sham	Ischemia.45min	0.125	VPA	Sham	LOC365595	365595	0.1505	0.191	0.397		0	0	0
Ischemia.45min_0.125day_VPA_Sham	Ischemia.45min	0.125	VPA	Sham	Kif2c	171529	-0.1975	0.191	0.397	rKID:5m	307	318	96.541
Ischemia.45min_0.125day_VPA_Sham	Ischemia.45min	0.125	VPA	Sham	F2rl3	116498	0.1297	0.191	0.397	rKID:1	2512	2747	91.445
Ischemia.45min_0.125day_VPA_Sham	Ischemia.45min	0.125	VPA	Sham	Vcp	116643	0.1044	0.192	0.397	rKID:175	13	13	100
Ischemia.45min_0.125day_VPA_Sham	Ischemia.45min	0.125	VPA	Sham	Prkcz	25522	-0.2263	0.192	0.397	rKID:135	15	15	100
Ischemia.45min_0.125day_VPA_Sham	Ischemia.45min	0.125	VPA	Sham	Arl5a	117050	0.142	0.192	0.397	rKID:32m	74	74	100
Ischemia.45min_0.125day_VPA_Sham	Ischemia.45min	0.125	VPA	Sham	Gpam	29653	-0.1444	0.192	0.397	rKID:33	31	34	91.176
Ischemia.45min_0.125day_VPA_Sham	Ischemia.45min	0.125	VPA	Sham	Vwa3a	293449	0.1515	0.192	0.398	rKID:1	2512	2747	91.445
Ischemia.45min_0.125day_VPA_Sham	Ischemia.45min	0.125	VPA	Sham	Tox2	311615	0.2081	0.192	0.398		0	0	0
Ischemia.45min_0.125day_VPA_Sham	Ischemia.45min	0.125	VPA	Sham	Defb37	652921	-0.1893	0.192	0.398		0	0	0
Ischemia.45min_0.125day_VPA_Sham	Ischemia.45min	0.125	VPA	Sham	Opcml	116597	-0.2115	0.192	0.398	rKID:1	2512	2747	91.445
Ischemia.45min_0.125day_VPA_Sham	Ischemia.45min	0.125	VPA	Sham	Nxpe3	681096	-0.2977	0.192	0.398		0	0	0
Ischemia.45min_0.125day_VPA_Sham	Ischemia.45min	0.125	VPA	Sham	St8sia3	25547	0.2074	0.192	0.398	rKID:1	2512	2747	91.445
Ischemia.45min_0.125day_VPA_Sham	Ischemia.45min	0.125	VPA	Sham	RGD1566401	500717	0.1974	0.192	0.398	rKID:1	2512	2747	91.445
Ischemia.45min_0.125day_VPA_Sham	Ischemia.45min	0.125	VPA	Sham	Fbxo4	310363	-0.2114	0.192	0.398		0	0	0
Ischemia.45min_0.125day_VPA_Sham	Ischemia.45min	0.125	VPA	Sham	Olr340	293785	0.1328	0.192	0.398		0	0	0
Ischemia.45min_0.125day_VPA_Sham	Ischemia.45min	0.125	VPA	Sham	Sntb1	299940	-0.4188	0.192	0.398		0	0	0
Ischemia.45min_0.125day_VPA_Sham	Ischemia.45min	0.125	VPA	Sham	Lrsam1	311866	-0.1616	0.192	0.398		0	0	0
Ischemia.45min_0.125day_VPA_Sham	Ischemia.45min	0.125	VPA	Sham	Nat8f3	113892	0.3429	0.192	0.398	rKID:3m	587	609	96.388
Ischemia.45min_0.125day_VPA_Sham	Ischemia.45min	0.125	VPA	Sham	Aurkaip1	298687	-0.1303	0.192	0.398	rKID:43m	52	54	96.296
Ischemia.45min_0.125day_VPA_Sham	Ischemia.45min	0.125	VPA	Sham	Fasn	50671	-0.2404	0.192	0.398	rKID:22	44	45	97.778
Ischemia.45min_0.125day_VPA_Sham	Ischemia.45min	0.125	VPA	Sham	LOC102553552	102553552	0.1225	0.192	0.398		0	0	0
Ischemia.45min_0.125day_VPA_Sham	Ischemia.45min	0.125	VPA	Sham	Spdye4	498146	0.2142	0.192	0.398		0	0	0
Ischemia.45min_0.125day_VPA_Sham	Ischemia.45min	0.125	VPA	Sham	Spred1	296072	0.1675	0.192	0.398	rKID:2m	1080	1123	96.171
Ischemia.45min_0.125day_VPA_Sham	Ischemia.45min	0.125	VPA	Sham	Ppm1n	292690	0.1733	0.192	0.398		0	0	0
Ischemia.45min_0.125day_VPA_Sham	Ischemia.45min	0.125	VPA	Sham	Hmox2-ps1	100359946	-0.1326	0.192	0.398	rKID:1	2512	2747	91.445
Ischemia.45min_0.125day_VPA_Sham	Ischemia.45min	0.125	VPA	Sham	Mageb2	302744	0.227	0.192	0.398		0	0	0
Ischemia.45min_0.125day_VPA_Sham	Ischemia.45min	0.125	VPA	Sham	Psapl1	289720	0.2369	0.192	0.398		0	0	0
Ischemia.45min_0.125day_VPA_Sham	Ischemia.45min	0.125	VPA	Sham	Olr772	404798	0.2325	0.193	0.398		0	0	0
Ischemia.45min_0.125day_VPA_Sham	Ischemia.45min	0.125	VPA	Sham	Apoc3	24207	-0.2057	0.193	0.399	rKID:15	76	77	98.701
Ischemia.45min_0.125day_VPA_Sham	Ischemia.45min	0.125	VPA	Sham	Dmrt3	293976	0.1447	0.193	0.399		0	0	0
Ischemia.45min_0.125day_VPA_Sham	Ischemia.45min	0.125	VPA	Sham	Car7	291819	-0.2794	0.193	0.399	rKID:3m	587	609	96.388
Ischemia.45min_0.125day_VPA_Sham	Ischemia.45min	0.125	VPA	Sham	Tmeff2	363228	-0.2204	0.193	0.399		0	0	0
Ischemia.45min_0.125day_VPA_Sham	Ischemia.45min	0.125	VPA	Sham	Mat1a	25331	0.1245	0.193	0.399	rKID:15	76	77	98.701
Ischemia.45min_0.125day_VPA_Sham	Ischemia.45min	0.125	VPA	Sham	LOC103693512	103693512	0.2901	0.193	0.399		0	0	0
Ischemia.45min_0.125day_VPA_Sham	Ischemia.45min	0.125	VPA	Sham	Gapdh-ps1	366057	0.1607	0.193	0.399		0	0	0
Ischemia.45min_0.125day_VPA_Sham	Ischemia.45min	0.125	VPA	Sham	Ufsp2	361151	-0.1179	0.193	0.399	rKID:221	11	11	100
Ischemia.45min_0.125day_VPA_Sham	Ischemia.45min	0.125	VPA	Sham	Gid8	296466	-0.1355	0.193	0.399		0	0	0
Ischemia.45min_0.125day_VPA_Sham	Ischemia.45min	0.125	VPA	Sham	Olr135	405913	0.211	0.193	0.399		0	0	0
Ischemia.45min_0.125day_VPA_Sham	Ischemia.45min	0.125	VPA	Sham	Ost4	100188932	-0.1476	0.193	0.399	rKID:267	9	9	100
Ischemia.45min_0.125day_VPA_Sham	Ischemia.45min	0.125	VPA	Sham	Flii	287375	-0.1405	0.193	0.399	rKID:190m	21	22	95.455
Ischemia.45min_0.125day_VPA_Sham	Ischemia.45min	0.125	VPA	Sham	Faim2	246274	-0.5266	0.193	0.4	rKID:1	2512	2747	91.445
Ischemia.45min_0.125day_VPA_Sham	Ischemia.45min	0.125	VPA	Sham	Cd300e	690076	0.2497	0.193	0.4		0	0	0
Ischemia.45min_0.125day_VPA_Sham	Ischemia.45min	0.125	VPA	Sham	Acnat1	681043	0.3247	0.193	0.4		0	0	0
Ischemia.45min_0.125day_VPA_Sham	Ischemia.45min	0.125	VPA	Sham	Agrn	25592	-0.1804	0.193	0.4	rKID:91	18	18	100
Ischemia.45min_0.125day_VPA_Sham	Ischemia.45min	0.125	VPA	Sham	LOC103690937	103690937	0.3128	0.193	0.4		0	0	0
Ischemia.45min_0.125day_VPA_Sham	Ischemia.45min	0.125	VPA	Sham	LOC108351906	108351906	0.214	0.194	0.4		0	0	0
Ischemia.45min_0.125day_VPA_Sham	Ischemia.45min	0.125	VPA	Sham	RGD1563349	502727	0.1298	0.194	0.4		0	0	0
Ischemia.45min_0.125day_VPA_Sham	Ischemia.45min	0.125	VPA	Sham	Irak1bp1	300862	-0.1678	0.194	0.4	rKID:2m	1080	1123	96.171
Ischemia.45min_0.125day_VPA_Sham	Ischemia.45min	0.125	VPA	Sham	Cnih3	690252	0.1966	0.194	0.4		0	0	0
Ischemia.45min_0.125day_VPA_Sham	Ischemia.45min	0.125	VPA	Sham	Sharpin	81859	-0.1146	0.194	0.4	rKID:8m	135	145	93.103
Ischemia.45min_0.125day_VPA_Sham	Ischemia.45min	0.125	VPA	Sham	Gfpt2	360518	0.3874	0.194	0.4	rKID:31m	53	53	100
Ischemia.45min_0.125day_VPA_Sham	Ischemia.45min	0.125	VPA	Sham	Rpl31l3	299740	0.199	0.194	0.4		0	0	0
Ischemia.45min_0.125day_VPA_Sham	Ischemia.45min	0.125	VPA	Sham	LOC690182	690182	0.3614	0.194	0.4		0	0	0
Ischemia.45min_0.125day_VPA_Sham	Ischemia.45min	0.125	VPA	Sham	Gypa	688972	0.4724	0.194	0.4		0	0	0
Ischemia.45min_0.125day_VPA_Sham	Ischemia.45min	0.125	VPA	Sham	Hdac1l	84576	0.4647	0.194	0.401		0	0	0
Ischemia.45min_0.125day_VPA_Sham	Ischemia.45min	0.125	VPA	Sham	Wdr59	690751	-0.1357	0.194	0.401		0	0	0
Ischemia.45min_0.125day_VPA_Sham	Ischemia.45min	0.125	VPA	Sham	LOC688682	688682	-0.2095	0.194	0.401		0	0	0
Ischemia.45min_0.125day_VPA_Sham	Ischemia.45min	0.125	VPA	Sham	Dsg3	291752	0.1812	0.194	0.401		0	0	0
Ischemia.45min_0.125day_VPA_Sham	Ischemia.45min	0.125	VPA	Sham	Sdr16c6	502939	0.1759	0.194	0.401		0	0	0
Ischemia.45min_0.125day_VPA_Sham	Ischemia.45min	0.125	VPA	Sham	Trpm2	294329	-0.1498	0.194	0.401	rKID:7m	219	221	99.095
Ischemia.45min_0.125day_VPA_Sham	Ischemia.45min	0.125	VPA	Sham	Gstp1	24426	-0.177	0.194	0.401	rKID:53	25	25	100
Ischemia.45min_0.125day_VPA_Sham	Ischemia.45min	0.125	VPA	Sham	Chpf2	296733	0.1304	0.194	0.401	rKID:106	16	16	100
Ischemia.45min_0.125day_VPA_Sham	Ischemia.45min	0.125	VPA	Sham	LOC685515	685515	0.2288	0.194	0.401		0	0	0
Ischemia.45min_0.125day_VPA_Sham	Ischemia.45min	0.125	VPA	Sham	Ntn5	308587	0.1513	0.194	0.401		0	0	0
Ischemia.45min_0.125day_VPA_Sham	Ischemia.45min	0.125	VPA	Sham	Vps18	296083	0.2001	0.194	0.401		0	0	0
Ischemia.45min_0.125day_VPA_Sham	Ischemia.45min	0.125	VPA	Sham	Cnpy1	685001	-0.2055	0.195	0.401	rKID:9m	162	165	98.182
Ischemia.45min_0.125day_VPA_Sham	Ischemia.45min	0.125	VPA	Sham	Cldnd2	499140	0.1527	0.195	0.401		0	0	0
Ischemia.45min_0.125day_VPA_Sham	Ischemia.45min	0.125	VPA	Sham	Pramef8	502994	0.2005	0.195	0.401		0	0	0
Ischemia.45min_0.125day_VPA_Sham	Ischemia.45min	0.125	VPA	Sham	Pip4k2b	89812	-0.1746	0.195	0.401	rKID:300	8	8	100
Ischemia.45min_0.125day_VPA_Sham	Ischemia.45min	0.125	VPA	Sham	Nat9	303669	0.1479	0.195	0.401	rKID:194	12	12	100
Ischemia.45min_0.125day_VPA_Sham	Ischemia.45min	0.125	VPA	Sham	Ptrh2	287593	0.2139	0.195	0.401	rKID:6m	234	244	95.902
Ischemia.45min_0.125day_VPA_Sham	Ischemia.45min	0.125	VPA	Sham	Txndc12	298370	0.1828	0.195	0.401	rKID:38m	47	47	100
Ischemia.45min_0.125day_VPA_Sham	Ischemia.45min	0.125	VPA	Sham	Mir183	100314041	0.2349	0.195	0.401		0	0	0
Ischemia.45min_0.125day_VPA_Sham	Ischemia.45min	0.125	VPA	Sham	LOC108349767	108349767	-0.1604	0.195	0.401		0	0	0
Ischemia.45min_0.125day_VPA_Sham	Ischemia.45min	0.125	VPA	Sham	Mir124-1	100314291	0.1376	0.195	0.401		0	0	0
Ischemia.45min_0.125day_VPA_Sham	Ischemia.45min	0.125	VPA	Sham	LOC691255	691255	0.3559	0.195	0.401		0	0	0
Ischemia.45min_0.125day_VPA_Sham	Ischemia.45min	0.125	VPA	Sham	Asprv1	500243	0.243	0.195	0.401	rKID:1	2512	2747	91.445
Ischemia.45min_0.125day_VPA_Sham	Ischemia.45min	0.125	VPA	Sham	Oaf	315594	0.1574	0.195	0.401	rKID:2m	1080	1123	96.171
Ischemia.45min_0.125day_VPA_Sham	Ischemia.45min	0.125	VPA	Sham	Itih1	306251	-0.1994	0.195	0.401	rKID:15	76	77	98.701
Ischemia.45min_0.125day_VPA_Sham	Ischemia.45min	0.125	VPA	Sham	Itgb1	24511	0.1163	0.195	0.401	rKID:42m	74	75	98.667
Ischemia.45min_0.125day_VPA_Sham	Ischemia.45min	0.125	VPA	Sham	mageb1l1	503441	0.3275	0.195	0.401		0	0	0
Ischemia.45min_0.125day_VPA_Sham	Ischemia.45min	0.125	VPA	Sham	Vom1r59	494290	0.1761	0.195	0.401		0	0	0
Ischemia.45min_0.125day_VPA_Sham	Ischemia.45min	0.125	VPA	Sham	Plekhg5	310999	-0.1577	0.195	0.401	rKID:6m	234	244	95.902
Ischemia.45min_0.125day_VPA_Sham	Ischemia.45min	0.125	VPA	Sham	LOC498826	498826	0.1244	0.195	0.401		0	0	0
Ischemia.45min_0.125day_VPA_Sham	Ischemia.45min	0.125	VPA	Sham	LOC108350774	108350774	0.313	0.195	0.402		0	0	0
Ischemia.45min_0.125day_VPA_Sham	Ischemia.45min	0.125	VPA	Sham	Mb	59108	0.2362	0.195	0.402	rKID:22	44	45	97.778
Ischemia.45min_0.125day_VPA_Sham	Ischemia.45min	0.125	VPA	Sham	Mrpl28	497876	0.1834	0.195	0.402	rKID:37m	71	74	95.946
Ischemia.45min_0.125day_VPA_Sham	Ischemia.45min	0.125	VPA	Sham	Gnptab	362865	-0.1545	0.195	0.402		0	0	0
Ischemia.45min_0.125day_VPA_Sham	Ischemia.45min	0.125	VPA	Sham	Cxcl2	114105	0.2355	0.195	0.402	rKID:172	13	13	100
Ischemia.45min_0.125day_VPA_Sham	Ischemia.45min	0.125	VPA	Sham	Ube4b	298652	0.1933	0.195	0.402	rKID:18m	98	103	95.146
Ischemia.45min_0.125day_VPA_Sham	Ischemia.45min	0.125	VPA	Sham	Pllp	64364	-0.1405	0.195	0.402	rKID:3m	587	609	96.388
Ischemia.45min_0.125day_VPA_Sham	Ischemia.45min	0.125	VPA	Sham	Col4a1	290905	0.2302	0.195	0.402	rKID:10m	115	118	97.458
Ischemia.45min_0.125day_VPA_Sham	Ischemia.45min	0.125	VPA	Sham	Vsig8	289236	0.2104	0.195	0.402	rKID:1	2512	2747	91.445
Ischemia.45min_0.125day_VPA_Sham	Ischemia.45min	0.125	VPA	Sham	Brinp1	140610	0.2212	0.196	0.402	rKID:1	2512	2747	91.445
Ischemia.45min_0.125day_VPA_Sham	Ischemia.45min	0.125	VPA	Sham	Oxt	25504	0.228	0.196	0.402	rKID:1	2512	2747	91.445
Ischemia.45min_0.125day_VPA_Sham	Ischemia.45min	0.125	VPA	Sham	Robo3	315564	0.2056	0.196	0.402		0	0	0
Ischemia.45min_0.125day_VPA_Sham	Ischemia.45min	0.125	VPA	Sham	LOC686030	686030	0.1932	0.196	0.402		0	0	0
Ischemia.45min_0.125day_VPA_Sham	Ischemia.45min	0.125	VPA	Sham	LOC363567	363567	-0.1358	0.196	0.402		0	0	0
Ischemia.45min_0.125day_VPA_Sham	Ischemia.45min	0.125	VPA	Sham	LOC287625	287625	-0.2723	0.196	0.402		0	0	0
Ischemia.45min_0.125day_VPA_Sham	Ischemia.45min	0.125	VPA	Sham	Myoz3	689274	0.2318	0.196	0.402		0	0	0
Ischemia.45min_0.125day_VPA_Sham	Ischemia.45min	0.125	VPA	Sham	LOC100909421	100909421	0.153	0.196	0.402		0	0	0
Ischemia.45min_0.125day_VPA_Sham	Ischemia.45min	0.125	VPA	Sham	Vom1r22	494252	0.2175	0.196	0.402		0	0	0
Ischemia.45min_0.125day_VPA_Sham	Ischemia.45min	0.125	VPA	Sham	Itpka	81677	0.1548	0.196	0.402	rKID:1	2512	2747	91.445
Ischemia.45min_0.125day_VPA_Sham	Ischemia.45min	0.125	VPA	Sham	Ap1s2	302671	-0.2177	0.196	0.402	rKID:7m	219	221	99.095
Ischemia.45min_0.125day_VPA_Sham	Ischemia.45min	0.125	VPA	Sham	Tmem132e	287564	0.1275	0.196	0.402	rKID:1	2512	2747	91.445
Ischemia.45min_0.125day_VPA_Sham	Ischemia.45min	0.125	VPA	Sham	Mrm1	363661	0.1853	0.196	0.402		0	0	0
Ischemia.45min_0.125day_VPA_Sham	Ischemia.45min	0.125	VPA	Sham	Pifo	691223	0.1485	0.196	0.403	rKID:1	2512	2747	91.445
Ischemia.45min_0.125day_VPA_Sham	Ischemia.45min	0.125	VPA	Sham	Testin	286916	0.1631	0.196	0.403		0	0	0
Ischemia.45min_0.125day_VPA_Sham	Ischemia.45min	0.125	VPA	Sham	Zfp945	100362641	-0.2604	0.196	0.403		0	0	0
Ischemia.45min_0.125day_VPA_Sham	Ischemia.45min	0.125	VPA	Sham	Olr745	366123	0.2335	0.196	0.403		0	0	0
Ischemia.45min_0.125day_VPA_Sham	Ischemia.45min	0.125	VPA	Sham	Cers5	366984	-0.1737	0.196	0.403	rKID:2m	1080	1123	96.171
Ischemia.45min_0.125day_VPA_Sham	Ischemia.45min	0.125	VPA	Sham	LOC502175	502175	0.1764	0.196	0.403		0	0	0
Ischemia.45min_0.125day_VPA_Sham	Ischemia.45min	0.125	VPA	Sham	LOC108351380	108351380	-0.2871	0.196	0.403		0	0	0
Ischemia.45min_0.125day_VPA_Sham	Ischemia.45min	0.125	VPA	Sham	Ptpre	114767	-0.2095	0.197	0.403	rKID:7m	219	221	99.095
Ischemia.45min_0.125day_VPA_Sham	Ischemia.45min	0.125	VPA	Sham	LOC500354	500354	0.1593	0.197	0.403		0	0	0
Ischemia.45min_0.125day_VPA_Sham	Ischemia.45min	0.125	VPA	Sham	Tgm3	366189	-0.1869	0.197	0.403	rKID:1	2512	2747	91.445
Ischemia.45min_0.125day_VPA_Sham	Ischemia.45min	0.125	VPA	Sham	RGD1560324	295072	0.2834	0.197	0.404		0	0	0
Ischemia.45min_0.125day_VPA_Sham	Ischemia.45min	0.125	VPA	Sham	Zfp583	499068	0.2074	0.197	0.404		0	0	0
Ischemia.45min_0.125day_VPA_Sham	Ischemia.45min	0.125	VPA	Sham	Exoc6b	500233	-0.1644	0.197	0.404		0	0	0
Ischemia.45min_0.125day_VPA_Sham	Ischemia.45min	0.125	VPA	Sham	Sirpd	100360722	-0.1855	0.197	0.404		0	0	0
Ischemia.45min_0.125day_VPA_Sham	Ischemia.45min	0.125	VPA	Sham	Stard5	502348	-0.1586	0.197	0.404	rKID:273	9	9	100
Ischemia.45min_0.125day_VPA_Sham	Ischemia.45min	0.125	VPA	Sham	Capza1	691149	0.1538	0.197	0.404	rKID:142m	24	24	100
Ischemia.45min_0.125day_VPA_Sham	Ischemia.45min	0.125	VPA	Sham	Cyp26a1	154985	0.4094	0.197	0.404	rKID:95	17	17	100
Ischemia.45min_0.125day_VPA_Sham	Ischemia.45min	0.125	VPA	Sham	Dnpep	301529	-0.1203	0.197	0.404	rKID:203	11	12	91.667
Ischemia.45min_0.125day_VPA_Sham	Ischemia.45min	0.125	VPA	Sham	Gnl1	309593	0.1282	0.197	0.404		0	0	0
Ischemia.45min_0.125day_VPA_Sham	Ischemia.45min	0.125	VPA	Sham	Magi1	500261	-0.133	0.197	0.404	rKID:102	17	17	100
Ischemia.45min_0.125day_VPA_Sham	Ischemia.45min	0.125	VPA	Sham	Adk	25368	-0.1316	0.197	0.404	rKID:3m	587	609	96.388
Ischemia.45min_0.125day_VPA_Sham	Ischemia.45min	0.125	VPA	Sham	Grin2d	24412	0.2139	0.197	0.404	rKID:1	2512	2747	91.445
Ischemia.45min_0.125day_VPA_Sham	Ischemia.45min	0.125	VPA	Sham	Olr1549	288196	-0.1851	0.197	0.404		0	0	0
Ischemia.45min_0.125day_VPA_Sham	Ischemia.45min	0.125	VPA	Sham	Clec1b	500336	0.5646	0.197	0.405	rKID:1	2512	2747	91.445
Ischemia.45min_0.125day_VPA_Sham	Ischemia.45min	0.125	VPA	Sham	Pdcd4	64031	-0.3069	0.197	0.405	rKID:45m	46	46	100
Ischemia.45min_0.125day_VPA_Sham	Ischemia.45min	0.125	VPA	Sham	Olr403	296666	0.1954	0.198	0.405		0	0	0
Ischemia.45min_0.125day_VPA_Sham	Ischemia.45min	0.125	VPA	Sham	Cfap53	364899	-0.2789	0.198	0.405		0	0	0
Ischemia.45min_0.125day_VPA_Sham	Ischemia.45min	0.125	VPA	Sham	Slc9b2	679958	0.2211	0.198	0.405	rKID:1	2512	2747	91.445
Ischemia.45min_0.125day_VPA_Sham	Ischemia.45min	0.125	VPA	Sham	LOC367015	367015	0.1437	0.198	0.405		0	0	0
Ischemia.45min_0.125day_VPA_Sham	Ischemia.45min	0.125	VPA	Sham	Fam110d	500563	0.1522	0.198	0.405		0	0	0
Ischemia.45min_0.125day_VPA_Sham	Ischemia.45min	0.125	VPA	Sham	Tent5b	313019	-0.3223	0.198	0.405		0	0	0
Ischemia.45min_0.125day_VPA_Sham	Ischemia.45min	0.125	VPA	Sham	Rnf216	304294	-0.1346	0.198	0.405		0	0	0
Ischemia.45min_0.125day_VPA_Sham	Ischemia.45min	0.125	VPA	Sham	Csnk2b	81650	0.133	0.198	0.405	rKID:6m	234	244	95.902
Ischemia.45min_0.125day_VPA_Sham	Ischemia.45min	0.125	VPA	Sham	LOC102556382	102556382	0.1829	0.198	0.406		0	0	0
Ischemia.45min_0.125day_VPA_Sham	Ischemia.45min	0.125	VPA	Sham	Hs3st1	84406	0.3403	0.198	0.406	rKID:57m	33	35	94.286
Ischemia.45min_0.125day_VPA_Sham	Ischemia.45min	0.125	VPA	Sham	Mbd3l2	300375	0.1891	0.198	0.406		0	0	0
Ischemia.45min_0.125day_VPA_Sham	Ischemia.45min	0.125	VPA	Sham	Chrnb2	54239	0.18	0.198	0.406	rKID:1	2512	2747	91.445
Ischemia.45min_0.125day_VPA_Sham	Ischemia.45min	0.125	VPA	Sham	Lcorl	498385	0.1718	0.198	0.406		0	0	0
Ischemia.45min_0.125day_VPA_Sham	Ischemia.45min	0.125	VPA	Sham	Ptger3	24929	-0.2747	0.198	0.406	rKID:332	6	7	85.714
Ischemia.45min_0.125day_VPA_Sham	Ischemia.45min	0.125	VPA	Sham	Mir383	100314072	0.2204	0.198	0.406		0	0	0
Ischemia.45min_0.125day_VPA_Sham	Ischemia.45min	0.125	VPA	Sham	Brdt	305123	0.1459	0.198	0.406		0	0	0
Ischemia.45min_0.125day_VPA_Sham	Ischemia.45min	0.125	VPA	Sham	Ceacam18	502334	0.162	0.198	0.406		0	0	0
Ischemia.45min_0.125day_VPA_Sham	Ischemia.45min	0.125	VPA	Sham	LOC108351505	108351505	0.2244	0.199	0.406		0	0	0
Ischemia.45min_0.125day_VPA_Sham	Ischemia.45min	0.125	VPA	Sham	Mcfd2	246117	0.175	0.199	0.406		0	0	0
Ischemia.45min_0.125day_VPA_Sham	Ischemia.45min	0.125	VPA	Sham	Mir500	100314112	0.1655	0.199	0.406		0	0	0
Ischemia.45min_0.125day_VPA_Sham	Ischemia.45min	0.125	VPA	Sham	Slc39a7	294281	0.1296	0.199	0.406	rKID:208	11	11	100
Ischemia.45min_0.125day_VPA_Sham	Ischemia.45min	0.125	VPA	Sham	Mir196a	100314048	0.1732	0.199	0.406		0	0	0
Ischemia.45min_0.125day_VPA_Sham	Ischemia.45min	0.125	VPA	Sham	LOC289647	289647	0.2941	0.199	0.406		0	0	0
Ischemia.45min_0.125day_VPA_Sham	Ischemia.45min	0.125	VPA	Sham	Alg12	315212	0.1323	0.199	0.406	rKID:154	14	14	100
Ischemia.45min_0.125day_VPA_Sham	Ischemia.45min	0.125	VPA	Sham	Spocd1	313060	0.1812	0.199	0.406		0	0	0
Ischemia.45min_0.125day_VPA_Sham	Ischemia.45min	0.125	VPA	Sham	Gdpd2	302421	0.1512	0.199	0.406	rKID:1	2512	2747	91.445
Ischemia.45min_0.125day_VPA_Sham	Ischemia.45min	0.125	VPA	Sham	Ppp4c	171366	0.1364	0.199	0.406	rKID:352	6	6	100
Ischemia.45min_0.125day_VPA_Sham	Ischemia.45min	0.125	VPA	Sham	Mir154	100314039	-0.1163	0.199	0.406		0	0	0
Ischemia.45min_0.125day_VPA_Sham	Ischemia.45min	0.125	VPA	Sham	LOC681385	681385	0.1342	0.199	0.407		0	0	0
Ischemia.45min_0.125day_VPA_Sham	Ischemia.45min	0.125	VPA	Sham	Ephb1	24338	-0.1724	0.199	0.407	rKID:18m	98	103	95.146
Ischemia.45min_0.125day_VPA_Sham	Ischemia.45min	0.125	VPA	Sham	Ak9	294521	-0.1696	0.199	0.407		0	0	0
Ischemia.45min_0.125day_VPA_Sham	Ischemia.45min	0.125	VPA	Sham	Gpr81	689936	-0.2653	0.199	0.407		0	0	0
Ischemia.45min_0.125day_VPA_Sham	Ischemia.45min	0.125	VPA	Sham	Kif1b	117548	0.1145	0.199	0.407		0	0	0
Ischemia.45min_0.125day_VPA_Sham	Ischemia.45min	0.125	VPA	Sham	Cyp2u1	310848	-0.1862	0.199	0.407	rKID:41m	44	44	100
Ischemia.45min_0.125day_VPA_Sham	Ischemia.45min	0.125	VPA	Sham	Kcmf1	684322	0.1195	0.2	0.407	rKID:8m	135	145	93.103
Ischemia.45min_0.125day_VPA_Sham	Ischemia.45min	0.125	VPA	Sham	Zfp653	300446	-0.1687	0.2	0.407		0	0	0
Ischemia.45min_0.125day_VPA_Sham	Ischemia.45min	0.125	VPA	Sham	Ephb3	287989	0.2244	0.2	0.407		0	0	0
Ischemia.45min_0.125day_VPA_Sham	Ischemia.45min	0.125	VPA	Sham	Krtap11-1	100359886	0.3013	0.2	0.408		0	0	0
Ischemia.45min_0.125day_VPA_Sham	Ischemia.45min	0.125	VPA	Sham	Ginm1	361448	-0.1896	0.2	0.408		0	0	0
Ischemia.45min_0.125day_VPA_Sham	Ischemia.45min	0.125	VPA	Sham	LOC102552510	102552510	0.289	0.2	0.408		0	0	0
Ischemia.45min_0.125day_VPA_Sham	Ischemia.45min	0.125	VPA	Sham	Nemp2	503257	0.2025	0.2	0.408	rKID:2m	1080	1123	96.171
Ischemia.45min_0.125day_VPA_Sham	Ischemia.45min	0.125	VPA	Sham	Cd63	29186	0.1128	0.2	0.408	rKID:2m	1080	1123	96.171
Ischemia.45min_0.125day_VPA_Sham	Ischemia.45min	0.125	VPA	Sham	LOC103691300	103691300	0.3184	0.2	0.408		0	0	0
Ischemia.45min_0.125day_VPA_Sham	Ischemia.45min	0.125	VPA	Sham	Sema3a	29751	0.2259	0.2	0.408		0	0	0
Ischemia.45min_0.125day_VPA_Sham	Ischemia.45min	0.125	VPA	Sham	Olr1592	289254	-0.2527	0.2	0.408		0	0	0
Ischemia.45min_0.125day_VPA_Sham	Ischemia.45min	0.125	VPA	Sham	Tpm4	24852	0.2351	0.2	0.408	rKID:42m	74	75	98.667
Ischemia.45min_0.125day_VPA_Sham	Ischemia.45min	0.125	VPA	Sham	LOC691485	691485	0.2257	0.2	0.408	rKID:1	2512	2747	91.445
Ischemia.45min_0.125day_VPA_Sham	Ischemia.45min	0.125	VPA	Sham	RGD1307537	291077	-0.1819	0.2	0.408	rKID:1	2512	2747	91.445
Ischemia.45min_0.125day_VPA_Sham	Ischemia.45min	0.125	VPA	Sham	Aqp7	29171	-0.1412	0.2	0.408	rKID:9m	162	165	98.182
Ischemia.45min_0.125day_VPA_Sham	Ischemia.45min	0.125	VPA	Sham	Adamtsl5	314626	0.2035	0.2	0.408	rKID:1	2512	2747	91.445
Ischemia.45min_0.125day_VPA_Sham	Ischemia.45min	0.125	VPA	Sham	Hbp1	27080	0.1577	0.2	0.408	rKID:276	9	9	100
Ischemia.45min_0.125day_VPA_Sham	Ischemia.45min	0.125	VPA	Sham	Ptafr	58949	-0.1684	0.2	0.408	rKID:7m	219	221	99.095
Ischemia.45min_0.125day_VPA_Sham	Ischemia.45min	0.125	VPA	Sham	Jagn1	502872	0.1607	0.2	0.408	rKID:43m	52	54	96.296
Ischemia.45min_0.125day_VPA_Sham	Ischemia.45min	0.125	VPA	Sham	Nepn	309775	0.2405	0.2	0.408	rKID:1	2512	2747	91.445
Ischemia.45min_0.125day_VPA_Sham	Ischemia.45min	0.125	VPA	Sham	Tsg101	292925	-0.1247	0.2	0.408	rKID:36m	58	60	96.667
Ischemia.45min_0.125day_VPA_Sham	Ischemia.45min	0.125	VPA	Sham	Olr1415	405059	0.2167	0.2	0.408		0	0	0
Ischemia.45min_0.125day_VPA_Sham	Ischemia.45min	0.125	VPA	Sham	Olr250	405923	0.3175	0.2	0.408		0	0	0
Ischemia.45min_0.125day_VPA_Sham	Ischemia.45min	0.125	VPA	Sham	Fastkd2	301463	-0.1346	0.2	0.408	rKID:130m	26	27	96.296
Ischemia.45min_0.125day_VPA_Sham	Ischemia.45min	0.125	VPA	Sham	Nusap1	311336	-0.2444	0.201	0.409	rKID:5m	307	318	96.541
Ischemia.45min_0.125day_VPA_Sham	Ischemia.45min	0.125	VPA	Sham	Snap25	25012	0.1707	0.201	0.409	rKID:1	2512	2747	91.445
Ischemia.45min_0.125day_VPA_Sham	Ischemia.45min	0.125	VPA	Sham	Mapk1	116590	0.1209	0.201	0.409	rKID:55	25	25	100
Ischemia.45min_0.125day_VPA_Sham	Ischemia.45min	0.125	VPA	Sham	Olr1344	301610	0.1444	0.201	0.409		0	0	0
Ischemia.45min_0.125day_VPA_Sham	Ischemia.45min	0.125	VPA	Sham	Fabp4	79451	-0.8441	0.201	0.409	rKID:22	44	45	97.778
Ischemia.45min_0.125day_VPA_Sham	Ischemia.45min	0.125	VPA	Sham	Fbxl3	306129	-0.1134	0.201	0.409	rKID:77	21	21	100
Ischemia.45min_0.125day_VPA_Sham	Ischemia.45min	0.125	VPA	Sham	Grik2	54257	-0.3348	0.201	0.409		0	0	0
Ischemia.45min_0.125day_VPA_Sham	Ischemia.45min	0.125	VPA	Sham	Slc1a3	29483	0.3106	0.201	0.409	rKID:22	44	45	97.778
Ischemia.45min_0.125day_VPA_Sham	Ischemia.45min	0.125	VPA	Sham	Prss29	287136	0.1821	0.201	0.409		0	0	0
Ischemia.45min_0.125day_VPA_Sham	Ischemia.45min	0.125	VPA	Sham	Rasd2	171099	0.1795	0.201	0.409	rKID:1	2512	2747	91.445
Ischemia.45min_0.125day_VPA_Sham	Ischemia.45min	0.125	VPA	Sham	LOC691642	691642	0.201	0.201	0.409		0	0	0
Ischemia.45min_0.125day_VPA_Sham	Ischemia.45min	0.125	VPA	Sham	Gabre	65191	0.1559	0.201	0.409	rKID:1	2512	2747	91.445
Ischemia.45min_0.125day_VPA_Sham	Ischemia.45min	0.125	VPA	Sham	Lrrc43	288751	0.2119	0.201	0.409		0	0	0
Ischemia.45min_0.125day_VPA_Sham	Ischemia.45min	0.125	VPA	Sham	Cntnap3	290952	0.1595	0.201	0.409		0	0	0
Ischemia.45min_0.125day_VPA_Sham	Ischemia.45min	0.125	VPA	Sham	Arhgap21	307178	0.1386	0.201	0.409		0	0	0
Ischemia.45min_0.125day_VPA_Sham	Ischemia.45min	0.125	VPA	Sham	Kctd19	291965	0.1545	0.201	0.409		0	0	0
Ischemia.45min_0.125day_VPA_Sham	Ischemia.45min	0.125	VPA	Sham	Ube2r2	689226	-0.1361	0.201	0.409		0	0	0
Ischemia.45min_0.125day_VPA_Sham	Ischemia.45min	0.125	VPA	Sham	Tmem138	361728	-0.2309	0.201	0.409	rKID:5m	307	318	96.541
Ischemia.45min_0.125day_VPA_Sham	Ischemia.45min	0.125	VPA	Sham	Kcnq3	29682	0.1907	0.201	0.409	rKID:1	2512	2747	91.445
Ischemia.45min_0.125day_VPA_Sham	Ischemia.45min	0.125	VPA	Sham	Kcns3	83588	0.194	0.201	0.409	rKID:2m	1080	1123	96.171
Ischemia.45min_0.125day_VPA_Sham	Ischemia.45min	0.125	VPA	Sham	Qtrt1	64016	0.2209	0.201	0.409	rKID:6m	234	244	95.902
Ischemia.45min_0.125day_VPA_Sham	Ischemia.45min	0.125	VPA	Sham	Ly49s4	494195	0.2318	0.201	0.409		0	0	0
Ischemia.45min_0.125day_VPA_Sham	Ischemia.45min	0.125	VPA	Sham	Cald1	25687	-0.1747	0.201	0.409	rKID:2m	1080	1123	96.171
Ischemia.45min_0.125day_VPA_Sham	Ischemia.45min	0.125	VPA	Sham	LOC100366044	100366044	0.1982	0.202	0.41		0	0	0
Ischemia.45min_0.125day_VPA_Sham	Ischemia.45min	0.125	VPA	Sham	Adam28	290344	0.1891	0.202	0.41		0	0	0
Ischemia.45min_0.125day_VPA_Sham	Ischemia.45min	0.125	VPA	Sham	LOC108348966	108348966	0.2863	0.202	0.41		0	0	0
Ischemia.45min_0.125day_VPA_Sham	Ischemia.45min	0.125	VPA	Sham	Pygl	64035	-0.2047	0.202	0.41	rKID:3m	587	609	96.388
Ischemia.45min_0.125day_VPA_Sham	Ischemia.45min	0.125	VPA	Sham	Tmem59l	306349	0.1193	0.202	0.41	rKID:1	2512	2747	91.445
Ischemia.45min_0.125day_VPA_Sham	Ischemia.45min	0.125	VPA	Sham	H2afb3	302783	0.2332	0.202	0.41		0	0	0
Ischemia.45min_0.125day_VPA_Sham	Ischemia.45min	0.125	VPA	Sham	Kmt2d	100362634	-0.149	0.202	0.41	rKID:1	2512	2747	91.445
Ischemia.45min_0.125day_VPA_Sham	Ischemia.45min	0.125	VPA	Sham	Man1a1	294410	0.1308	0.202	0.41	rKID:211	11	11	100
Ischemia.45min_0.125day_VPA_Sham	Ischemia.45min	0.125	VPA	Sham	LOC499219	499219	0.2903	0.202	0.41		0	0	0
Ischemia.45min_0.125day_VPA_Sham	Ischemia.45min	0.125	VPA	Sham	Rassf3	362886	0.1999	0.202	0.41	rKID:23m	57	60	95
Ischemia.45min_0.125day_VPA_Sham	Ischemia.45min	0.125	VPA	Sham	LOC108352066	108352066	0.2338	0.202	0.41		0	0	0
Ischemia.45min_0.125day_VPA_Sham	Ischemia.45min	0.125	VPA	Sham	Srl	302948	-0.1571	0.202	0.41	rKID:2m	1080	1123	96.171
Ischemia.45min_0.125day_VPA_Sham	Ischemia.45min	0.125	VPA	Sham	Htr2a	29595	-0.3616	0.202	0.41	rKID:1	2512	2747	91.445
Ischemia.45min_0.125day_VPA_Sham	Ischemia.45min	0.125	VPA	Sham	Tp53bp1	296099	0.1493	0.202	0.41		0	0	0
Ischemia.45min_0.125day_VPA_Sham	Ischemia.45min	0.125	VPA	Sham	Ssr2	295235	0.12	0.202	0.41	rKID:184	12	12	100
Ischemia.45min_0.125day_VPA_Sham	Ischemia.45min	0.125	VPA	Sham	Olr1583	289241	0.3371	0.202	0.41		0	0	0
Ischemia.45min_0.125day_VPA_Sham	Ischemia.45min	0.125	VPA	Sham	Olr1455	405046	0.2744	0.202	0.41		0	0	0
Ischemia.45min_0.125day_VPA_Sham	Ischemia.45min	0.125	VPA	Sham	Ube2o	303689	0.1573	0.202	0.41	rKID:78	18	20	90
Ischemia.45min_0.125day_VPA_Sham	Ischemia.45min	0.125	VPA	Sham	LOC102550993	102550993	0.3592	0.202	0.41		0	0	0
Ischemia.45min_0.125day_VPA_Sham	Ischemia.45min	0.125	VPA	Sham	Scrn1	502776	-0.1701	0.202	0.41		0	0	0
Ischemia.45min_0.125day_VPA_Sham	Ischemia.45min	0.125	VPA	Sham	Glyat	293779	-0.1582	0.202	0.41	rKID:3m	587	609	96.388
Ischemia.45min_0.125day_VPA_Sham	Ischemia.45min	0.125	VPA	Sham	Hadhb	171155	-0.1413	0.202	0.41	rKID:21	44	45	97.778
Ischemia.45min_0.125day_VPA_Sham	Ischemia.45min	0.125	VPA	Sham	Wnt9a	287357	0.2316	0.202	0.411	rKID:1	2512	2747	91.445
Ischemia.45min_0.125day_VPA_Sham	Ischemia.45min	0.125	VPA	Sham	Wdpcp	305552	-0.1749	0.202	0.411	rKID:209	11	11	100
Ischemia.45min_0.125day_VPA_Sham	Ischemia.45min	0.125	VPA	Sham	LOC685139	685139	0.1635	0.203	0.411		0	0	0
Ischemia.45min_0.125day_VPA_Sham	Ischemia.45min	0.125	VPA	Sham	Smchd1	316732	0.1689	0.203	0.411	rKID:153	13	14	92.857
Ischemia.45min_0.125day_VPA_Sham	Ischemia.45min	0.125	VPA	Sham	Taar7b	294126	0.2443	0.203	0.411		0	0	0
Ischemia.45min_0.125day_VPA_Sham	Ischemia.45min	0.125	VPA	Sham	LOC103693288	103693288	0.1617	0.203	0.411		0	0	0
Ischemia.45min_0.125day_VPA_Sham	Ischemia.45min	0.125	VPA	Sham	Pkn1	29355	-0.1201	0.203	0.411	rKID:1	2512	2747	91.445
Ischemia.45min_0.125day_VPA_Sham	Ischemia.45min	0.125	VPA	Sham	Scarb2	117106	-0.2432	0.203	0.411	rKID:2m	1080	1123	96.171
Ischemia.45min_0.125day_VPA_Sham	Ischemia.45min	0.125	VPA	Sham	Tigd2	100912924	-0.1664	0.203	0.411		0	0	0
Ischemia.45min_0.125day_VPA_Sham	Ischemia.45min	0.125	VPA	Sham	LOC100359793	100359793	0.1622	0.203	0.411		0	0	0
Ischemia.45min_0.125day_VPA_Sham	Ischemia.45min	0.125	VPA	Sham	LOC108353166	108353166	-0.1889	0.203	0.411		0	0	0
Ischemia.45min_0.125day_VPA_Sham	Ischemia.45min	0.125	VPA	Sham	Zfp418	292548	0.4149	0.203	0.411		0	0	0
Ischemia.45min_0.125day_VPA_Sham	Ischemia.45min	0.125	VPA	Sham	Ldlr	300438	0.6286	0.203	0.411	rKID:124	15	15	100
Ischemia.45min_0.125day_VPA_Sham	Ischemia.45min	0.125	VPA	Sham	Cela3b	298567	0.1988	0.203	0.411	rKID:1	2512	2747	91.445
Ischemia.45min_0.125day_VPA_Sham	Ischemia.45min	0.125	VPA	Sham	Crygn	296730	-0.1801	0.203	0.411	rKID:1	2512	2747	91.445
Ischemia.45min_0.125day_VPA_Sham	Ischemia.45min	0.125	VPA	Sham	Bmyc	311807	-0.201	0.203	0.411		0	0	0
Ischemia.45min_0.125day_VPA_Sham	Ischemia.45min	0.125	VPA	Sham	Prlh	63850	0.1775	0.203	0.411	rKID:1	2512	2747	91.445
Ischemia.45min_0.125day_VPA_Sham	Ischemia.45min	0.125	VPA	Sham	Nr0b2	117274	0.1956	0.203	0.411	rKID:2m	1080	1123	96.171
Ischemia.45min_0.125day_VPA_Sham	Ischemia.45min	0.125	VPA	Sham	Tnnt1	171409	0.1663	0.203	0.411		0	0	0
Ischemia.45min_0.125day_VPA_Sham	Ischemia.45min	0.125	VPA	Sham	Utp11	313581	0.1566	0.203	0.411	rKID:6m	234	244	95.902
Ischemia.45min_0.125day_VPA_Sham	Ischemia.45min	0.125	VPA	Sham	LOC100360555	100360555	0.132	0.203	0.411		0	0	0
Ischemia.45min_0.125day_VPA_Sham	Ischemia.45min	0.125	VPA	Sham	LOC100363112	100363112	0.2098	0.203	0.411		0	0	0
Ischemia.45min_0.125day_VPA_Sham	Ischemia.45min	0.125	VPA	Sham	Atxn2l	361649	0.1288	0.203	0.412	rKID:114m	23	25	92
Ischemia.45min_0.125day_VPA_Sham	Ischemia.45min	0.125	VPA	Sham	RGD1559810	365577	0.2687	0.203	0.412		0	0	0
Ischemia.45min_0.125day_VPA_Sham	Ischemia.45min	0.125	VPA	Sham	Fam163b	685169	-0.1984	0.203	0.412	rKID:1	2512	2747	91.445
Ischemia.45min_0.125day_VPA_Sham	Ischemia.45min	0.125	VPA	Sham	Slc38a7	291840	-0.1715	0.203	0.412	rKID:13	77	81	95.062
Ischemia.45min_0.125day_VPA_Sham	Ischemia.45min	0.125	VPA	Sham	Cep290	314787	-0.1648	0.203	0.412		0	0	0
Ischemia.45min_0.125day_VPA_Sham	Ischemia.45min	0.125	VPA	Sham	Olr308	405304	0.2374	0.204	0.412		0	0	0
Ischemia.45min_0.125day_VPA_Sham	Ischemia.45min	0.125	VPA	Sham	Calm-ps2	686404	0.334	0.204	0.412		0	0	0
Ischemia.45min_0.125day_VPA_Sham	Ischemia.45min	0.125	VPA	Sham	Lipt1	316342	-0.234	0.204	0.412		0	0	0
Ischemia.45min_0.125day_VPA_Sham	Ischemia.45min	0.125	VPA	Sham	Kat14	362224	-0.1887	0.204	0.412	rKID:30m	54	56	96.429
Ischemia.45min_0.125day_VPA_Sham	Ischemia.45min	0.125	VPA	Sham	Olr1197	406021	0.2011	0.204	0.412		0	0	0
Ischemia.45min_0.125day_VPA_Sham	Ischemia.45min	0.125	VPA	Sham	LOC100361944	100361944	0.1884	0.204	0.412		0	0	0
Ischemia.45min_0.125day_VPA_Sham	Ischemia.45min	0.125	VPA	Sham	Phf10	292404	-0.1578	0.204	0.412		0	0	0
Ischemia.45min_0.125day_VPA_Sham	Ischemia.45min	0.125	VPA	Sham	Cyp2c22	171518	0.2654	0.204	0.412	rKID:15	76	77	98.701
Ischemia.45min_0.125day_VPA_Sham	Ischemia.45min	0.125	VPA	Sham	Mycbp	100361133	-0.1364	0.204	0.412	rKID:149	13	14	92.857
Ischemia.45min_0.125day_VPA_Sham	Ischemia.45min	0.125	VPA	Sham	Pcdhga2	498846	-0.3007	0.204	0.412		0	0	0
Ischemia.45min_0.125day_VPA_Sham	Ischemia.45min	0.125	VPA	Sham	Tecpr2	314456	-0.1886	0.204	0.412		0	0	0
Ischemia.45min_0.125day_VPA_Sham	Ischemia.45min	0.125	VPA	Sham	Olr1545	406001	0.1737	0.204	0.412		0	0	0
Ischemia.45min_0.125day_VPA_Sham	Ischemia.45min	0.125	VPA	Sham	Mrm2	304323	0.3672	0.204	0.412	rKID:37m	71	74	95.946
Ischemia.45min_0.125day_VPA_Sham	Ischemia.45min	0.125	VPA	Sham	Hspb9	363681	0.1879	0.204	0.412	rKID:1	2512	2747	91.445
Ischemia.45min_0.125day_VPA_Sham	Ischemia.45min	0.125	VPA	Sham	Agr2	298961	0.128	0.204	0.412	rKID:1	2512	2747	91.445
Ischemia.45min_0.125day_VPA_Sham	Ischemia.45min	0.125	VPA	Sham	Nme5	688903	-0.2845	0.204	0.412		0	0	0
Ischemia.45min_0.125day_VPA_Sham	Ischemia.45min	0.125	VPA	Sham	Tcerg1	307474	0.1304	0.204	0.412	rKID:36m	58	60	96.667
Ischemia.45min_0.125day_VPA_Sham	Ischemia.45min	0.125	VPA	Sham	LOC102552542	102552542	0.5131	0.204	0.412		0	0	0
Ischemia.45min_0.125day_VPA_Sham	Ischemia.45min	0.125	VPA	Sham	Mecr	29470	-0.1617	0.204	0.413	rKID:3m	587	609	96.388
Ischemia.45min_0.125day_VPA_Sham	Ischemia.45min	0.125	VPA	Sham	Olr1746	405201	0.2129	0.204	0.413		0	0	0
Ischemia.45min_0.125day_VPA_Sham	Ischemia.45min	0.125	VPA	Sham	Stk19	361800	0.162	0.204	0.413		0	0	0
Ischemia.45min_0.125day_VPA_Sham	Ischemia.45min	0.125	VPA	Sham	Smim26	296207	-0.228	0.204	0.413	rKID:43m	52	54	96.296
Ischemia.45min_0.125day_VPA_Sham	Ischemia.45min	0.125	VPA	Sham	Tsku	308843	0.2904	0.205	0.413	rKID:303	8	8	100
Ischemia.45min_0.125day_VPA_Sham	Ischemia.45min	0.125	VPA	Sham	Bend6	363212	-0.169	0.205	0.413		0	0	0
Ischemia.45min_0.125day_VPA_Sham	Ischemia.45min	0.125	VPA	Sham	Dnah3	117249	-0.1589	0.205	0.413		0	0	0
Ischemia.45min_0.125day_VPA_Sham	Ischemia.45min	0.125	VPA	Sham	LOC689085	689085	0.1767	0.205	0.413		0	0	0
Ischemia.45min_0.125day_VPA_Sham	Ischemia.45min	0.125	VPA	Sham	LOC691577	691577	0.1407	0.205	0.413		0	0	0
Ischemia.45min_0.125day_VPA_Sham	Ischemia.45min	0.125	VPA	Sham	LOC102555986	102555986	0.1998	0.205	0.413		0	0	0
Ischemia.45min_0.125day_VPA_Sham	Ischemia.45min	0.125	VPA	Sham	Zfp511	293586	-0.1669	0.205	0.413	rKID:43m	52	54	96.296
Ischemia.45min_0.125day_VPA_Sham	Ischemia.45min	0.125	VPA	Sham	Prp2	362450	0.2474	0.205	0.413		0	0	0
Ischemia.45min_0.125day_VPA_Sham	Ischemia.45min	0.125	VPA	Sham	Klf8	302582	0.3293	0.205	0.413		0	0	0
Ischemia.45min_0.125day_VPA_Sham	Ischemia.45min	0.125	VPA	Sham	Jakmip2	307479	0.1208	0.205	0.414		0	0	0
Ischemia.45min_0.125day_VPA_Sham	Ischemia.45min	0.125	VPA	Sham	RGD1563562	295012	0.2288	0.205	0.414		0	0	0
Ischemia.45min_0.125day_VPA_Sham	Ischemia.45min	0.125	VPA	Sham	Wnt4	84426	-0.3425	0.205	0.414	rKID:45m	46	46	100
Ischemia.45min_0.125day_VPA_Sham	Ischemia.45min	0.125	VPA	Sham	Fyn	25150	0.1742	0.205	0.414	rKID:7m	219	221	99.095
Ischemia.45min_0.125day_VPA_Sham	Ischemia.45min	0.125	VPA	Sham	Zmym4	313598	-0.1324	0.205	0.414	rKID:137m	21	22	95.455
Ischemia.45min_0.125day_VPA_Sham	Ischemia.45min	0.125	VPA	Sham	LOC688468	688468	0.1409	0.205	0.414		0	0	0
Ischemia.45min_0.125day_VPA_Sham	Ischemia.45min	0.125	VPA	Sham	Gpr35	367315	0.1969	0.205	0.414		0	0	0
Ischemia.45min_0.125day_VPA_Sham	Ischemia.45min	0.125	VPA	Sham	RGD1559891	309028	-0.2359	0.205	0.414		0	0	0
Ischemia.45min_0.125day_VPA_Sham	Ischemia.45min	0.125	VPA	Sham	Adamts3	305253	0.1695	0.205	0.414		0	0	0
Ischemia.45min_0.125day_VPA_Sham	Ischemia.45min	0.125	VPA	Sham	Olr766	405356	0.1649	0.206	0.414		0	0	0
Ischemia.45min_0.125day_VPA_Sham	Ischemia.45min	0.125	VPA	Sham	Ccr1l1	301088	0.1478	0.206	0.414		0	0	0
Ischemia.45min_0.125day_VPA_Sham	Ischemia.45min	0.125	VPA	Sham	Pstpip2	307248	-0.1739	0.206	0.414		0	0	0
Ischemia.45min_0.125day_VPA_Sham	Ischemia.45min	0.125	VPA	Sham	LOC679924	679924	0.1418	0.206	0.414		0	0	0
Ischemia.45min_0.125day_VPA_Sham	Ischemia.45min	0.125	VPA	Sham	Clec4g	689004	0.2137	0.206	0.414		0	0	0
Ischemia.45min_0.125day_VPA_Sham	Ischemia.45min	0.125	VPA	Sham	Tnni2	29389	0.2329	0.206	0.414	rKID:1	2512	2747	91.445
Ischemia.45min_0.125day_VPA_Sham	Ischemia.45min	0.125	VPA	Sham	Lipf	50682	0.1133	0.206	0.414	rKID:1	2512	2747	91.445
Ischemia.45min_0.125day_VPA_Sham	Ischemia.45min	0.125	VPA	Sham	Pik3ip1	305472	-0.2173	0.206	0.414	rKID:41m	44	44	100
Ischemia.45min_0.125day_VPA_Sham	Ischemia.45min	0.125	VPA	Sham	Vom1r94	494265	0.1725	0.206	0.414		0	0	0
Ischemia.45min_0.125day_VPA_Sham	Ischemia.45min	0.125	VPA	Sham	Fggy	298250	-0.1529	0.206	0.414	rKID:25m	56	60	93.333
Ischemia.45min_0.125day_VPA_Sham	Ischemia.45min	0.125	VPA	Sham	LOC298010	298010	0.1418	0.206	0.415		0	0	0
Ischemia.45min_0.125day_VPA_Sham	Ischemia.45min	0.125	VPA	Sham	Matn3	313954	0.1682	0.206	0.415		0	0	0
Ischemia.45min_0.125day_VPA_Sham	Ischemia.45min	0.125	VPA	Sham	Nthl1	29541	-0.2029	0.206	0.415	rKID:3m	587	609	96.388
Ischemia.45min_0.125day_VPA_Sham	Ischemia.45min	0.125	VPA	Sham	Fchsd1	307482	0.2123	0.206	0.415	rKID:1	2512	2747	91.445
Ischemia.45min_0.125day_VPA_Sham	Ischemia.45min	0.125	VPA	Sham	Klhl17	246757	-0.2738	0.206	0.415	rKID:2m	1080	1123	96.171
Ischemia.45min_0.125day_VPA_Sham	Ischemia.45min	0.125	VPA	Sham	LOC308401	308401	0.2205	0.206	0.415		0	0	0
Ischemia.45min_0.125day_VPA_Sham	Ischemia.45min	0.125	VPA	Sham	Sertad3	499108	0.1872	0.206	0.415		0	0	0
Ischemia.45min_0.125day_VPA_Sham	Ischemia.45min	0.125	VPA	Sham	Plppr4	295401	0.2632	0.206	0.415		0	0	0
Ischemia.45min_0.125day_VPA_Sham	Ischemia.45min	0.125	VPA	Sham	Vom1r65	688794	0.1499	0.206	0.415		0	0	0
Ischemia.45min_0.125day_VPA_Sham	Ischemia.45min	0.125	VPA	Sham	Mrpl51	297601	-0.1229	0.206	0.415	rKID:229	10	11	90.909
Ischemia.45min_0.125day_VPA_Sham	Ischemia.45min	0.125	VPA	Sham	Grhl1	313993	0.257	0.206	0.415	rKID:357	6	6	100
Ischemia.45min_0.125day_VPA_Sham	Ischemia.45min	0.125	VPA	Sham	LOC103692235	103692235	-0.1095	0.206	0.415		0	0	0
Ischemia.45min_0.125day_VPA_Sham	Ischemia.45min	0.125	VPA	Sham	Syne1	499010	-0.1613	0.206	0.415	rKID:1	2512	2747	91.445
Ischemia.45min_0.125day_VPA_Sham	Ischemia.45min	0.125	VPA	Sham	Eef1d	300033	0.1622	0.206	0.415	rKID:35m	44	47	93.617
Ischemia.45min_0.125day_VPA_Sham	Ischemia.45min	0.125	VPA	Sham	Npr1	24603	-0.2192	0.206	0.415	rKID:12m	131	135	97.037
Ischemia.45min_0.125day_VPA_Sham	Ischemia.45min	0.125	VPA	Sham	Prickle2	312563	-0.1582	0.207	0.415	rKID:10m	115	118	97.458
Ischemia.45min_0.125day_VPA_Sham	Ischemia.45min	0.125	VPA	Sham	Olr749	404804	-0.1375	0.207	0.415		0	0	0
Ischemia.45min_0.125day_VPA_Sham	Ischemia.45min	0.125	VPA	Sham	RGD1565459	287782	0.1979	0.207	0.415		0	0	0
Ischemia.45min_0.125day_VPA_Sham	Ischemia.45min	0.125	VPA	Sham	Cep44	290722	0.1402	0.207	0.415	rKID:5m	307	318	96.541
Ischemia.45min_0.125day_VPA_Sham	Ischemia.45min	0.125	VPA	Sham	Ndrg4	64457	-0.2723	0.207	0.416	rKID:23m	57	60	95
Ischemia.45min_0.125day_VPA_Sham	Ischemia.45min	0.125	VPA	Sham	Grin2c	24411	0.1795	0.207	0.416	rKID:1	2512	2747	91.445
Ischemia.45min_0.125day_VPA_Sham	Ischemia.45min	0.125	VPA	Sham	RGD1563861	498828	0.1973	0.207	0.416		0	0	0
Ischemia.45min_0.125day_VPA_Sham	Ischemia.45min	0.125	VPA	Sham	Rock1	81762	0.1395	0.207	0.416	rKID:155	14	14	100
Ischemia.45min_0.125day_VPA_Sham	Ischemia.45min	0.125	VPA	Sham	Ythdc1	170956	0.1116	0.207	0.416	rKID:137m	21	22	95.455
Ischemia.45min_0.125day_VPA_Sham	Ischemia.45min	0.125	VPA	Sham	LOC102547345	102547345	0.2356	0.207	0.416		0	0	0
Ischemia.45min_0.125day_VPA_Sham	Ischemia.45min	0.125	VPA	Sham	Foxn3	314374	0.1646	0.207	0.416	rKID:2m	1080	1123	96.171
Ischemia.45min_0.125day_VPA_Sham	Ischemia.45min	0.125	VPA	Sham	Mnda	304988	0.2352	0.207	0.416	rKID:7m	219	221	99.095
Ischemia.45min_0.125day_VPA_Sham	Ischemia.45min	0.125	VPA	Sham	Olr1297	300600	0.165	0.207	0.416		0	0	0
Ischemia.45min_0.125day_VPA_Sham	Ischemia.45min	0.125	VPA	Sham	Dpp6	29272	-0.2601	0.207	0.416	rKID:2m	1080	1123	96.171
Ischemia.45min_0.125day_VPA_Sham	Ischemia.45min	0.125	VPA	Sham	Wiz	314598	-0.1361	0.207	0.416	rKID:1	2512	2747	91.445
Ischemia.45min_0.125day_VPA_Sham	Ischemia.45min	0.125	VPA	Sham	Sntb2	689421	-0.1378	0.207	0.416		0	0	0
Ischemia.45min_0.125day_VPA_Sham	Ischemia.45min	0.125	VPA	Sham	LOC500206	500206	0.2306	0.207	0.416		0	0	0
Ischemia.45min_0.125day_VPA_Sham	Ischemia.45min	0.125	VPA	Sham	Atp6v0c	170667	0.1162	0.207	0.416	rKID:36m	58	60	96.667
Ischemia.45min_0.125day_VPA_Sham	Ischemia.45min	0.125	VPA	Sham	LOC103692560	103692560	0.129	0.207	0.416		0	0	0
Ischemia.45min_0.125day_VPA_Sham	Ischemia.45min	0.125	VPA	Sham	Ggta1l1	652927	-0.1494	0.207	0.416		0	0	0
Ischemia.45min_0.125day_VPA_Sham	Ischemia.45min	0.125	VPA	Sham	Atad2b	500625	-0.1519	0.207	0.416		0	0	0
Ischemia.45min_0.125day_VPA_Sham	Ischemia.45min	0.125	VPA	Sham	Insyn2b	100361460	0.1611	0.207	0.416		0	0	0
Ischemia.45min_0.125day_VPA_Sham	Ischemia.45min	0.125	VPA	Sham	Trpc4ap	362247	-0.1112	0.208	0.416		0	0	0
Ischemia.45min_0.125day_VPA_Sham	Ischemia.45min	0.125	VPA	Sham	LOC102554423	102554423	0.1353	0.208	0.416		0	0	0
Ischemia.45min_0.125day_VPA_Sham	Ischemia.45min	0.125	VPA	Sham	Gpkow	679890	0.1439	0.208	0.416	rKID:6m	234	244	95.902
Ischemia.45min_0.125day_VPA_Sham	Ischemia.45min	0.125	VPA	Sham	Tnrc6a	308971	0.15	0.208	0.416		0	0	0
Ischemia.45min_0.125day_VPA_Sham	Ischemia.45min	0.125	VPA	Sham	Rnaseh2c	100361939	-0.1915	0.208	0.416	rKID:28m	77	82	93.902
Ischemia.45min_0.125day_VPA_Sham	Ischemia.45min	0.125	VPA	Sham	Olr1466	287480	0.1241	0.208	0.416		0	0	0
Ischemia.45min_0.125day_VPA_Sham	Ischemia.45min	0.125	VPA	Sham	Fam168a	361614	-0.1349	0.208	0.416	rKID:1	2512	2747	91.445
Ischemia.45min_0.125day_VPA_Sham	Ischemia.45min	0.125	VPA	Sham	LOC290492	290492	0.2781	0.208	0.416		0	0	0
Ischemia.45min_0.125day_VPA_Sham	Ischemia.45min	0.125	VPA	Sham	Racgap1	315298	-0.3597	0.208	0.416		0	0	0
Ischemia.45min_0.125day_VPA_Sham	Ischemia.45min	0.125	VPA	Sham	Olr1160	405341	0.1886	0.208	0.417		0	0	0
Ischemia.45min_0.125day_VPA_Sham	Ischemia.45min	0.125	VPA	Sham	Gga2	293455	-0.1446	0.208	0.417	rKID:383	5	5	100
Ischemia.45min_0.125day_VPA_Sham	Ischemia.45min	0.125	VPA	Sham	Pgm2	289632	0.1522	0.208	0.417	rKID:2m	1080	1123	96.171
Ischemia.45min_0.125day_VPA_Sham	Ischemia.45min	0.125	VPA	Sham	Specc1	303208	-0.1704	0.208	0.417	rKID:1	2512	2747	91.445
Ischemia.45min_0.125day_VPA_Sham	Ischemia.45min	0.125	VPA	Sham	Bcap31	293852	-0.1166	0.208	0.417	rKID:38m	47	47	100
Ischemia.45min_0.125day_VPA_Sham	Ischemia.45min	0.125	VPA	Sham	Apc	24205	-0.1146	0.208	0.417	rKID:308	7	8	87.5
Ischemia.45min_0.125day_VPA_Sham	Ischemia.45min	0.125	VPA	Sham	Exog	301062	0.2675	0.208	0.417	rKID:14m	82	87	94.253
Ischemia.45min_0.125day_VPA_Sham	Ischemia.45min	0.125	VPA	Sham	Ykt6	64351	-0.1733	0.208	0.417		0	0	0
Ischemia.45min_0.125day_VPA_Sham	Ischemia.45min	0.125	VPA	Sham	Bicd2	306809	0.1627	0.208	0.417	rKID:2m	1080	1123	96.171
Ischemia.45min_0.125day_VPA_Sham	Ischemia.45min	0.125	VPA	Sham	Sirt4	304539	-0.1461	0.208	0.417		0	0	0
Ischemia.45min_0.125day_VPA_Sham	Ischemia.45min	0.125	VPA	Sham	Atxn7l2	310781	-0.168	0.208	0.417		0	0	0
Ischemia.45min_0.125day_VPA_Sham	Ischemia.45min	0.125	VPA	Sham	Psme1	29630	-0.1447	0.208	0.418		0	0	0
Ischemia.45min_0.125day_VPA_Sham	Ischemia.45min	0.125	VPA	Sham	Psmd13	365388	0.1187	0.209	0.418	rKID:6m	234	244	95.902
Ischemia.45min_0.125day_VPA_Sham	Ischemia.45min	0.125	VPA	Sham	Sema4c	301346	0.1831	0.209	0.418		0	0	0
Ischemia.45min_0.125day_VPA_Sham	Ischemia.45min	0.125	VPA	Sham	Pfkfb1	24638	-0.3611	0.209	0.418	rKID:128	15	15	100
Ischemia.45min_0.125day_VPA_Sham	Ischemia.45min	0.125	VPA	Sham	Strip1	362012	-0.1601	0.209	0.418	rKID:76	20	21	95.238
Ischemia.45min_0.125day_VPA_Sham	Ischemia.45min	0.125	VPA	Sham	Ttc9c	309196	-0.2124	0.209	0.418	rKID:5m	307	318	96.541
Ischemia.45min_0.125day_VPA_Sham	Ischemia.45min	0.125	VPA	Sham	Klrb1a	362443	0.183	0.209	0.418	rKID:7m	219	221	99.095
Ischemia.45min_0.125day_VPA_Sham	Ischemia.45min	0.125	VPA	Sham	LOC366490	366490	0.2508	0.209	0.418		0	0	0
Ischemia.45min_0.125day_VPA_Sham	Ischemia.45min	0.125	VPA	Sham	Upf1	684558	0.1208	0.209	0.418		0	0	0
Ischemia.45min_0.125day_VPA_Sham	Ischemia.45min	0.125	VPA	Sham	RGD1565566	499057	0.2415	0.209	0.418		0	0	0
Ischemia.45min_0.125day_VPA_Sham	Ischemia.45min	0.125	VPA	Sham	Olr113	293251	0.2279	0.209	0.418		0	0	0
Ischemia.45min_0.125day_VPA_Sham	Ischemia.45min	0.125	VPA	Sham	Rpl17-ps1	499485	0.2113	0.209	0.418		0	0	0
Ischemia.45min_0.125day_VPA_Sham	Ischemia.45min	0.125	VPA	Sham	RGD1565611	497957	0.1934	0.209	0.418	rKID:1	2512	2747	91.445
Ischemia.45min_0.125day_VPA_Sham	Ischemia.45min	0.125	VPA	Sham	LOC691507	691507	0.1306	0.209	0.418		0	0	0
Ischemia.45min_0.125day_VPA_Sham	Ischemia.45min	0.125	VPA	Sham	Nphs2	170672	-0.1731	0.209	0.418		0	0	0
Ischemia.45min_0.125day_VPA_Sham	Ischemia.45min	0.125	VPA	Sham	Lmcd1	494021	0.1696	0.209	0.418	rKID:41m	44	44	100
Ischemia.45min_0.125day_VPA_Sham	Ischemia.45min	0.125	VPA	Sham	Zfp629	308998	-0.1451	0.209	0.418		0	0	0
Ischemia.45min_0.125day_VPA_Sham	Ischemia.45min	0.125	VPA	Sham	Tff1	117270	0.1782	0.209	0.418	rKID:1	2512	2747	91.445
Ischemia.45min_0.125day_VPA_Sham	Ischemia.45min	0.125	VPA	Sham	Egln3	54702	0.2474	0.209	0.418		0	0	0
Ischemia.45min_0.125day_VPA_Sham	Ischemia.45min	0.125	VPA	Sham	LOC690276	690276	-0.226	0.209	0.419		0	0	0
Ischemia.45min_0.125day_VPA_Sham	Ischemia.45min	0.125	VPA	Sham	Tcf12	25720	-0.1451	0.21	0.419	rKID:312	8	8	100
Ischemia.45min_0.125day_VPA_Sham	Ischemia.45min	0.125	VPA	Sham	Qrich1	301004	-0.1282	0.21	0.419		0	0	0
Ischemia.45min_0.125day_VPA_Sham	Ischemia.45min	0.125	VPA	Sham	Vsig2	300520	0.4705	0.21	0.419		0	0	0
Ischemia.45min_0.125day_VPA_Sham	Ischemia.45min	0.125	VPA	Sham	LOC102550284	102550284	0.162	0.21	0.419		0	0	0
Ischemia.45min_0.125day_VPA_Sham	Ischemia.45min	0.125	VPA	Sham	Zfp618	313253	-0.1609	0.21	0.419	rKID:164	13	13	100
Ischemia.45min_0.125day_VPA_Sham	Ischemia.45min	0.125	VPA	Sham	Igf2bp3	312320	0.1744	0.21	0.419	rKID:1	2512	2747	91.445
Ischemia.45min_0.125day_VPA_Sham	Ischemia.45min	0.125	VPA	Sham	Zar1	353228	0.2265	0.21	0.419		0	0	0
Ischemia.45min_0.125day_VPA_Sham	Ischemia.45min	0.125	VPA	Sham	Olr1678	405194	0.1437	0.21	0.419		0	0	0
Ischemia.45min_0.125day_VPA_Sham	Ischemia.45min	0.125	VPA	Sham	Zbtb6	366029	0.148	0.21	0.419	rKID:238	9	10	90
Ischemia.45min_0.125day_VPA_Sham	Ischemia.45min	0.125	VPA	Sham	Bcl2l1	24888	0.1768	0.21	0.419	rKID:1	2512	2747	91.445
Ischemia.45min_0.125day_VPA_Sham	Ischemia.45min	0.125	VPA	Sham	Myrf	293736	0.1652	0.21	0.419	rKID:13	77	81	95.062
Ischemia.45min_0.125day_VPA_Sham	Ischemia.45min	0.125	VPA	Sham	Actl9	314659	0.1974	0.21	0.419		0	0	0
Ischemia.45min_0.125day_VPA_Sham	Ischemia.45min	0.125	VPA	Sham	Taok3	304530	0.1738	0.21	0.419	rKID:1	2512	2747	91.445
Ischemia.45min_0.125day_VPA_Sham	Ischemia.45min	0.125	VPA	Sham	Pck2	361042	-0.1267	0.21	0.42	rKID:74	21	21	100
Ischemia.45min_0.125day_VPA_Sham	Ischemia.45min	0.125	VPA	Sham	LOC108349722	108349722	0.497	0.21	0.42		0	0	0
Ischemia.45min_0.125day_VPA_Sham	Ischemia.45min	0.125	VPA	Sham	Lipogenin	252964	0.2652	0.21	0.42	rKID:1	2512	2747	91.445
Ischemia.45min_0.125day_VPA_Sham	Ischemia.45min	0.125	VPA	Sham	Fezf2	305719	0.1877	0.21	0.42	rKID:1	2512	2747	91.445
Ischemia.45min_0.125day_VPA_Sham	Ischemia.45min	0.125	VPA	Sham	Dxo	361799	0.1565	0.21	0.42	rKID:1	2512	2747	91.445
Ischemia.45min_0.125day_VPA_Sham	Ischemia.45min	0.125	VPA	Sham	Lancl3	302540	-0.1735	0.21	0.42		0	0	0
Ischemia.45min_0.125day_VPA_Sham	Ischemia.45min	0.125	VPA	Sham	Espl1	315330	0.1615	0.21	0.42	rKID:5m	307	318	96.541
Ischemia.45min_0.125day_VPA_Sham	Ischemia.45min	0.125	VPA	Sham	Ttll6	287646	0.1525	0.21	0.42		0	0	0
Ischemia.45min_0.125day_VPA_Sham	Ischemia.45min	0.125	VPA	Sham	Spata25	499943	0.3458	0.21	0.42		0	0	0
Ischemia.45min_0.125day_VPA_Sham	Ischemia.45min	0.125	VPA	Sham	LOC108348196	108348196	0.2065	0.21	0.42		0	0	0
Ischemia.45min_0.125day_VPA_Sham	Ischemia.45min	0.125	VPA	Sham	Htatip2	292935	-0.195	0.21	0.42	rKID:53	25	25	100
Ischemia.45min_0.125day_VPA_Sham	Ischemia.45min	0.125	VPA	Sham	Rpl32-ps1	679759	0.3553	0.21	0.42		0	0	0
Ischemia.45min_0.125day_VPA_Sham	Ischemia.45min	0.125	VPA	Sham	Tspan14	306324	-0.1098	0.211	0.42		0	0	0
Ischemia.45min_0.125day_VPA_Sham	Ischemia.45min	0.125	VPA	Sham	Sh3kbp1	84357	-0.2313	0.211	0.42	rKID:233	9	10	90
Ischemia.45min_0.125day_VPA_Sham	Ischemia.45min	0.125	VPA	Sham	Mir323	100313969	0.1434	0.211	0.42		0	0	0
Ischemia.45min_0.125day_VPA_Sham	Ischemia.45min	0.125	VPA	Sham	Fmo9	685365	0.1449	0.211	0.42		0	0	0
Ischemia.45min_0.125day_VPA_Sham	Ischemia.45min	0.125	VPA	Sham	Col8a1	304021	0.1657	0.211	0.42	rKID:31m	53	53	100
Ischemia.45min_0.125day_VPA_Sham	Ischemia.45min	0.125	VPA	Sham	LOC103690941	103690941	0.1516	0.211	0.42		0	0	0
Ischemia.45min_0.125day_VPA_Sham	Ischemia.45min	0.125	VPA	Sham	Gli4	500893	-0.236	0.211	0.42	rKID:67	23	23	100
Ischemia.45min_0.125day_VPA_Sham	Ischemia.45min	0.125	VPA	Sham	Tp53inp1	297822	0.1712	0.211	0.42	rKID:64m	42	44	95.455
Ischemia.45min_0.125day_VPA_Sham	Ischemia.45min	0.125	VPA	Sham	LOC363725	363725	-0.2208	0.211	0.42		0	0	0
Ischemia.45min_0.125day_VPA_Sham	Ischemia.45min	0.125	VPA	Sham	LOC102552729	102552729	-0.1225	0.211	0.42		0	0	0
Ischemia.45min_0.125day_VPA_Sham	Ischemia.45min	0.125	VPA	Sham	Snx24	361328	0.1905	0.211	0.42		0	0	0
Ischemia.45min_0.125day_VPA_Sham	Ischemia.45min	0.125	VPA	Sham	Gpr137b	289287	0.1426	0.211	0.42	rKID:3m	587	609	96.388
Ischemia.45min_0.125day_VPA_Sham	Ischemia.45min	0.125	VPA	Sham	Sf3b5	680891	0.1293	0.211	0.42	rKID:352	6	6	100
Ischemia.45min_0.125day_VPA_Sham	Ischemia.45min	0.125	VPA	Sham	Kndc1	361672	0.2225	0.211	0.42	rKID:1	2512	2747	91.445
Ischemia.45min_0.125day_VPA_Sham	Ischemia.45min	0.125	VPA	Sham	Grin2a	24409	0.1785	0.211	0.42		0	0	0
Ischemia.45min_0.125day_VPA_Sham	Ischemia.45min	0.125	VPA	Sham	Otogl	685868	0.1642	0.211	0.42		0	0	0
Ischemia.45min_0.125day_VPA_Sham	Ischemia.45min	0.125	VPA	Sham	LOC367333	367333	0.1483	0.211	0.42		0	0	0
Ischemia.45min_0.125day_VPA_Sham	Ischemia.45min	0.125	VPA	Sham	Vcan	114122	-0.5275	0.211	0.42	rKID:12m	131	135	97.037
Ischemia.45min_0.125day_VPA_Sham	Ischemia.45min	0.125	VPA	Sham	Tbxt	292301	0.1492	0.211	0.42		0	0	0
Ischemia.45min_0.125day_VPA_Sham	Ischemia.45min	0.125	VPA	Sham	Runx2	367218	0.1852	0.211	0.42		0	0	0
Ischemia.45min_0.125day_VPA_Sham	Ischemia.45min	0.125	VPA	Sham	LOC108352631	108352631	0.2031	0.211	0.42		0	0	0
Ischemia.45min_0.125day_VPA_Sham	Ischemia.45min	0.125	VPA	Sham	Gfi1b	311832	0.1801	0.211	0.42	rKID:1	2512	2747	91.445
Ischemia.45min_0.125day_VPA_Sham	Ischemia.45min	0.125	VPA	Sham	H1foo	502875	0.1615	0.211	0.42		0	0	0
Ischemia.45min_0.125day_VPA_Sham	Ischemia.45min	0.125	VPA	Sham	Zfp717	100361503	-0.2625	0.211	0.42		0	0	0
Ischemia.45min_0.125day_VPA_Sham	Ischemia.45min	0.125	VPA	Sham	LOC108350153	108350153	0.1259	0.211	0.42		0	0	0
Ischemia.45min_0.125day_VPA_Sham	Ischemia.45min	0.125	VPA	Sham	Acot1	50559	-0.1858	0.211	0.42	rKID:21	44	45	97.778
Ischemia.45min_0.125day_VPA_Sham	Ischemia.45min	0.125	VPA	Sham	Rara	24705	-0.1904	0.211	0.42	rKID:1	2512	2747	91.445
Ischemia.45min_0.125day_VPA_Sham	Ischemia.45min	0.125	VPA	Sham	Rhox8	503423	0.1804	0.211	0.42		0	0	0
Ischemia.45min_0.125day_VPA_Sham	Ischemia.45min	0.125	VPA	Sham	Srarp	298602	0.1989	0.211	0.42	rKID:1	2512	2747	91.445
Ischemia.45min_0.125day_VPA_Sham	Ischemia.45min	0.125	VPA	Sham	Grm3	24416	-0.1707	0.212	0.421	rKID:1	2512	2747	91.445
Ischemia.45min_0.125day_VPA_Sham	Ischemia.45min	0.125	VPA	Sham	LOC691467	691467	0.2356	0.212	0.421		0	0	0
Ischemia.45min_0.125day_VPA_Sham	Ischemia.45min	0.125	VPA	Sham	Hnrnpl	80846	0.1364	0.212	0.421	rKID:2m	1080	1123	96.171
Ischemia.45min_0.125day_VPA_Sham	Ischemia.45min	0.125	VPA	Sham	Idh1	24479	-0.22	0.212	0.421		0	0	0
Ischemia.45min_0.125day_VPA_Sham	Ischemia.45min	0.125	VPA	Sham	LOC100363335	100363335	0.1929	0.212	0.421		0	0	0
Ischemia.45min_0.125day_VPA_Sham	Ischemia.45min	0.125	VPA	Sham	Scnm1	310662	-0.1307	0.212	0.421	rKID:58m	30	32	93.75
Ischemia.45min_0.125day_VPA_Sham	Ischemia.45min	0.125	VPA	Sham	Zfp536	292820	0.1526	0.212	0.421	rKID:1	2512	2747	91.445
Ischemia.45min_0.125day_VPA_Sham	Ischemia.45min	0.125	VPA	Sham	Clip4	298801	0.1325	0.212	0.421		0	0	0
Ischemia.45min_0.125day_VPA_Sham	Ischemia.45min	0.125	VPA	Sham	Dnaja2	84026	0.1223	0.212	0.422		0	0	0
Ischemia.45min_0.125day_VPA_Sham	Ischemia.45min	0.125	VPA	Sham	Ndufs2	289218	-0.1213	0.212	0.422	rKID:96m	34	34	100
Ischemia.45min_0.125day_VPA_Sham	Ischemia.45min	0.125	VPA	Sham	Serpina1f	314406	0.2235	0.212	0.422		0	0	0
Ischemia.45min_0.125day_VPA_Sham	Ischemia.45min	0.125	VPA	Sham	Cpt1c	308579	-0.2045	0.212	0.422	rKID:1	2512	2747	91.445
Ischemia.45min_0.125day_VPA_Sham	Ischemia.45min	0.125	VPA	Sham	Becn2	289269	0.1688	0.212	0.422		0	0	0
Ischemia.45min_0.125day_VPA_Sham	Ischemia.45min	0.125	VPA	Sham	Cdh12	301887	0.1455	0.212	0.422		0	0	0
Ischemia.45min_0.125day_VPA_Sham	Ischemia.45min	0.125	VPA	Sham	Olr122	293258	0.2122	0.212	0.422		0	0	0
Ischemia.45min_0.125day_VPA_Sham	Ischemia.45min	0.125	VPA	Sham	Calm3	24244	-0.1175	0.212	0.422	rKID:58m	30	32	93.75
Ischemia.45min_0.125day_VPA_Sham	Ischemia.45min	0.125	VPA	Sham	Psen1	29192	-0.1307	0.212	0.422		0	0	0
Ischemia.45min_0.125day_VPA_Sham	Ischemia.45min	0.125	VPA	Sham	RGD1561113	499780	-0.1642	0.213	0.422	rKID:28m	77	82	93.902
Ischemia.45min_0.125day_VPA_Sham	Ischemia.45min	0.125	VPA	Sham	Npepo	290963	-0.1678	0.213	0.422		0	0	0
Ischemia.45min_0.125day_VPA_Sham	Ischemia.45min	0.125	VPA	Sham	Bcl2l12	361567	-0.1493	0.213	0.422	rKID:2m	1080	1123	96.171
Ischemia.45min_0.125day_VPA_Sham	Ischemia.45min	0.125	VPA	Sham	Pdik1l	313609	-0.1642	0.213	0.422		0	0	0
Ischemia.45min_0.125day_VPA_Sham	Ischemia.45min	0.125	VPA	Sham	Rflnb	287534	-0.2515	0.213	0.422	rKID:9m	162	165	98.182
Ischemia.45min_0.125day_VPA_Sham	Ischemia.45min	0.125	VPA	Sham	Prl3a1	266782	0.1358	0.213	0.422	rKID:1	2512	2747	91.445
Ischemia.45min_0.125day_VPA_Sham	Ischemia.45min	0.125	VPA	Sham	Kcnc2	246153	0.1498	0.213	0.422	rKID:1	2512	2747	91.445
Ischemia.45min_0.125day_VPA_Sham	Ischemia.45min	0.125	VPA	Sham	C17h6orf52	498729	-0.2456	0.213	0.423		0	0	0
Ischemia.45min_0.125day_VPA_Sham	Ischemia.45min	0.125	VPA	Sham	Gdf7	252833	-0.1813	0.213	0.423	rKID:12m	131	135	97.037
Ischemia.45min_0.125day_VPA_Sham	Ischemia.45min	0.125	VPA	Sham	Cckbr	25706	0.1599	0.213	0.423	rKID:1	2512	2747	91.445
Ischemia.45min_0.125day_VPA_Sham	Ischemia.45min	0.125	VPA	Sham	Clic6	304081	0.149	0.213	0.423		0	0	0
Ischemia.45min_0.125day_VPA_Sham	Ischemia.45min	0.125	VPA	Sham	Xrcc6	25019	-0.1664	0.213	0.423		0	0	0
Ischemia.45min_0.125day_VPA_Sham	Ischemia.45min	0.125	VPA	Sham	Man2b2	360955	-0.1413	0.213	0.423		0	0	0
Ischemia.45min_0.125day_VPA_Sham	Ischemia.45min	0.125	VPA	Sham	LOC680857	680857	0.2071	0.213	0.423		0	0	0
Ischemia.45min_0.125day_VPA_Sham	Ischemia.45min	0.125	VPA	Sham	Rps8	65136	0.3013	0.213	0.423		0	0	0
Ischemia.45min_0.125day_VPA_Sham	Ischemia.45min	0.125	VPA	Sham	LOC685267	685267	0.3659	0.213	0.423		0	0	0
Ischemia.45min_0.125day_VPA_Sham	Ischemia.45min	0.125	VPA	Sham	Tulp4	499016	0.135	0.213	0.423	rKID:14m	82	87	94.253
Ischemia.45min_0.125day_VPA_Sham	Ischemia.45min	0.125	VPA	Sham	Mmd	303439	0.2757	0.213	0.423		0	0	0
Ischemia.45min_0.125day_VPA_Sham	Ischemia.45min	0.125	VPA	Sham	LOC108350623	108350623	0.1121	0.213	0.423		0	0	0
Ischemia.45min_0.125day_VPA_Sham	Ischemia.45min	0.125	VPA	Sham	Lama3	307582	-0.2354	0.213	0.423	rKID:242	9	10	90
Ischemia.45min_0.125day_VPA_Sham	Ischemia.45min	0.125	VPA	Sham	Tmprss6	315388	0.1226	0.213	0.423		0	0	0
Ischemia.45min_0.125day_VPA_Sham	Ischemia.45min	0.125	VPA	Sham	Lyar	289707	0.1405	0.213	0.423	rKID:270	9	9	100
Ischemia.45min_0.125day_VPA_Sham	Ischemia.45min	0.125	VPA	Sham	Exoc3l4	299338	-0.146	0.213	0.423	rKID:1	2512	2747	91.445
Ischemia.45min_0.125day_VPA_Sham	Ischemia.45min	0.125	VPA	Sham	Spink7	408237	0.2261	0.213	0.423		0	0	0
Ischemia.45min_0.125day_VPA_Sham	Ischemia.45min	0.125	VPA	Sham	Pcdh11x	317204	0.1868	0.213	0.423		0	0	0
Ischemia.45min_0.125day_VPA_Sham	Ischemia.45min	0.125	VPA	Sham	Nufip2	681371	0.2849	0.213	0.423	rKID:153	13	14	92.857
Ischemia.45min_0.125day_VPA_Sham	Ischemia.45min	0.125	VPA	Sham	T2	681288	0.1544	0.214	0.423	rKID:1	2512	2747	91.445
Ischemia.45min_0.125day_VPA_Sham	Ischemia.45min	0.125	VPA	Sham	Slc38a11	362141	-0.1586	0.214	0.423		0	0	0
Ischemia.45min_0.125day_VPA_Sham	Ischemia.45min	0.125	VPA	Sham	Ago4	298533	-0.1455	0.214	0.423		0	0	0
Ischemia.45min_0.125day_VPA_Sham	Ischemia.45min	0.125	VPA	Sham	Nrbp1	619579	-0.1287	0.214	0.423	rKID:3m	587	609	96.388
Ischemia.45min_0.125day_VPA_Sham	Ischemia.45min	0.125	VPA	Sham	LOC100361105	100361105	-0.1375	0.214	0.423		0	0	0
Ischemia.45min_0.125day_VPA_Sham	Ischemia.45min	0.125	VPA	Sham	Stx19	685180	-0.1443	0.214	0.423		0	0	0
Ischemia.45min_0.125day_VPA_Sham	Ischemia.45min	0.125	VPA	Sham	Otor	366206	0.2801	0.214	0.423		0	0	0
Ischemia.45min_0.125day_VPA_Sham	Ischemia.45min	0.125	VPA	Sham	Shroom3	305230	0.3152	0.214	0.423	rKID:2m	1080	1123	96.171
Ischemia.45min_0.125day_VPA_Sham	Ischemia.45min	0.125	VPA	Sham	LOC678748	678748	0.2667	0.214	0.423		0	0	0
Ischemia.45min_0.125day_VPA_Sham	Ischemia.45min	0.125	VPA	Sham	Adam24	290774	0.1812	0.214	0.423		0	0	0
Ischemia.45min_0.125day_VPA_Sham	Ischemia.45min	0.125	VPA	Sham	Defb38	652922	0.1577	0.214	0.423		0	0	0
Ischemia.45min_0.125day_VPA_Sham	Ischemia.45min	0.125	VPA	Sham	Zfp710	293044	-0.1679	0.214	0.423		0	0	0
Ischemia.45min_0.125day_VPA_Sham	Ischemia.45min	0.125	VPA	Sham	Ywhaq	25577	-0.2352	0.214	0.423		0	0	0
Ischemia.45min_0.125day_VPA_Sham	Ischemia.45min	0.125	VPA	Sham	Gnb2	81667	0.1065	0.214	0.423	rKID:395	5	5	100
Ischemia.45min_0.125day_VPA_Sham	Ischemia.45min	0.125	VPA	Sham	Pdcd7	363082	-0.1787	0.214	0.423	rKID:9m	162	165	98.182
Ischemia.45min_0.125day_VPA_Sham	Ischemia.45min	0.125	VPA	Sham	Prap1	60574	0.2215	0.214	0.423	rKID:1	2512	2747	91.445
Ischemia.45min_0.125day_VPA_Sham	Ischemia.45min	0.125	VPA	Sham	Cptp	313771	-0.202	0.214	0.424	rKID:96m	34	34	100
Ischemia.45min_0.125day_VPA_Sham	Ischemia.45min	0.125	VPA	Sham	Olr400	296661	0.2812	0.214	0.424		0	0	0
Ischemia.45min_0.125day_VPA_Sham	Ischemia.45min	0.125	VPA	Sham	Cenpk	294712	0.1838	0.214	0.424	rKID:5m	307	318	96.541
Ischemia.45min_0.125day_VPA_Sham	Ischemia.45min	0.125	VPA	Sham	LOC108350852	108350852	0.3766	0.214	0.424		0	0	0
Ischemia.45min_0.125day_VPA_Sham	Ischemia.45min	0.125	VPA	Sham	Fam98a	313873	0.1194	0.214	0.424	rKID:142m	24	24	100
Ischemia.45min_0.125day_VPA_Sham	Ischemia.45min	0.125	VPA	Sham	Gramd4	315203	-0.1945	0.214	0.424	rKID:3m	587	609	96.388
Ischemia.45min_0.125day_VPA_Sham	Ischemia.45min	0.125	VPA	Sham	Cyp46a1	362782	0.1627	0.214	0.424	rKID:1	2512	2747	91.445
Ischemia.45min_0.125day_VPA_Sham	Ischemia.45min	0.125	VPA	Sham	LOC500387	500387	0.1159	0.215	0.424		0	0	0
Ischemia.45min_0.125day_VPA_Sham	Ischemia.45min	0.125	VPA	Sham	Inmt	368066	-0.5431	0.215	0.424		0	0	0
Ischemia.45min_0.125day_VPA_Sham	Ischemia.45min	0.125	VPA	Sham	Slc39a2	305846	-0.2789	0.215	0.424	rKID:1	2512	2747	91.445
Ischemia.45min_0.125day_VPA_Sham	Ischemia.45min	0.125	VPA	Sham	Ugt2b1	286954	0.2601	0.215	0.424	rKID:15	76	77	98.701
Ischemia.45min_0.125day_VPA_Sham	Ischemia.45min	0.125	VPA	Sham	Nhlrc2	307986	-0.1588	0.215	0.424	rKID:227	11	11	100
Ischemia.45min_0.125day_VPA_Sham	Ischemia.45min	0.125	VPA	Sham	Cd164l2	100359977	0.2463	0.215	0.424	rKID:2m	1080	1123	96.171
Ischemia.45min_0.125day_VPA_Sham	Ischemia.45min	0.125	VPA	Sham	RGD1560958	499277	0.2062	0.215	0.424		0	0	0
Ischemia.45min_0.125day_VPA_Sham	Ischemia.45min	0.125	VPA	Sham	Slco1a1	50572	-0.2462	0.215	0.424	rKID:9m	162	165	98.182
Ischemia.45min_0.125day_VPA_Sham	Ischemia.45min	0.125	VPA	Sham	Qsox2	681023	0.1629	0.215	0.424		0	0	0
Ischemia.45min_0.125day_VPA_Sham	Ischemia.45min	0.125	VPA	Sham	Olr153	293301	0.2382	0.215	0.424		0	0	0
Ischemia.45min_0.125day_VPA_Sham	Ischemia.45min	0.125	VPA	Sham	Mir135a	100314280	-0.1523	0.215	0.424		0	0	0
Ischemia.45min_0.125day_VPA_Sham	Ischemia.45min	0.125	VPA	Sham	Zfhx4	310250	0.1325	0.215	0.424	rKID:1	2512	2747	91.445
Ischemia.45min_0.125day_VPA_Sham	Ischemia.45min	0.125	VPA	Sham	RGD1560703	502535	-0.2685	0.215	0.424		0	0	0
Ischemia.45min_0.125day_VPA_Sham	Ischemia.45min	0.125	VPA	Sham	Rfpl4b	100359838	0.149	0.215	0.424		0	0	0
Ischemia.45min_0.125day_VPA_Sham	Ischemia.45min	0.125	VPA	Sham	Tmem30c	288175	-0.1548	0.215	0.424		0	0	0
Ischemia.45min_0.125day_VPA_Sham	Ischemia.45min	0.125	VPA	Sham	Cdip1	360480	0.1384	0.215	0.424	rKID:72m	37	39	94.872
Ischemia.45min_0.125day_VPA_Sham	Ischemia.45min	0.125	VPA	Sham	Zc3h3	300032	0.144	0.215	0.424	rKID:1	2512	2747	91.445
Ischemia.45min_0.125day_VPA_Sham	Ischemia.45min	0.125	VPA	Sham	LOC307727	307727	0.1582	0.215	0.424		0	0	0
Ischemia.45min_0.125day_VPA_Sham	Ischemia.45min	0.125	VPA	Sham	LOC685199	685199	-0.2351	0.215	0.425		0	0	0
Ischemia.45min_0.125day_VPA_Sham	Ischemia.45min	0.125	VPA	Sham	LOC502796	502796	0.3134	0.215	0.425		0	0	0
Ischemia.45min_0.125day_VPA_Sham	Ischemia.45min	0.125	VPA	Sham	LOC108352821	108352821	-0.6358	0.215	0.425		0	0	0
Ischemia.45min_0.125day_VPA_Sham	Ischemia.45min	0.125	VPA	Sham	Olr485	295751	0.1847	0.215	0.425		0	0	0
Ischemia.45min_0.125day_VPA_Sham	Ischemia.45min	0.125	VPA	Sham	Pln	64672	-0.2414	0.215	0.425		0	0	0
Ischemia.45min_0.125day_VPA_Sham	Ischemia.45min	0.125	VPA	Sham	Aak1	500244	0.1316	0.216	0.425	rKID:1	2512	2747	91.445
Ischemia.45min_0.125day_VPA_Sham	Ischemia.45min	0.125	VPA	Sham	Fem1a	316131	0.1131	0.216	0.425	rKID:2m	1080	1123	96.171
Ischemia.45min_0.125day_VPA_Sham	Ischemia.45min	0.125	VPA	Sham	Cntnap5c	297846	0.1922	0.216	0.425		0	0	0
Ischemia.45min_0.125day_VPA_Sham	Ischemia.45min	0.125	VPA	Sham	Acp7	687403	-0.2538	0.216	0.425		0	0	0
Ischemia.45min_0.125day_VPA_Sham	Ischemia.45min	0.125	VPA	Sham	Gsto1	114846	-0.1276	0.216	0.425	rKID:14m	82	87	94.253
Ischemia.45min_0.125day_VPA_Sham	Ischemia.45min	0.125	VPA	Sham	Phyhipl	309901	-0.1412	0.216	0.425		0	0	0
Ischemia.45min_0.125day_VPA_Sham	Ischemia.45min	0.125	VPA	Sham	Serhl2	500911	-0.6818	0.216	0.425		0	0	0
Ischemia.45min_0.125day_VPA_Sham	Ischemia.45min	0.125	VPA	Sham	Papolg	305586	-0.128	0.216	0.425		0	0	0
Ischemia.45min_0.125day_VPA_Sham	Ischemia.45min	0.125	VPA	Sham	Rprd1b	311591	-0.1887	0.216	0.425		0	0	0
Ischemia.45min_0.125day_VPA_Sham	Ischemia.45min	0.125	VPA	Sham	Plekho2	315764	0.2729	0.216	0.426		0	0	0
Ischemia.45min_0.125day_VPA_Sham	Ischemia.45min	0.125	VPA	Sham	Mcpt1l3	408209	0.4508	0.216	0.426		0	0	0
Ischemia.45min_0.125day_VPA_Sham	Ischemia.45min	0.125	VPA	Sham	Prkg1	54286	-0.1378	0.216	0.426		0	0	0
Ischemia.45min_0.125day_VPA_Sham	Ischemia.45min	0.125	VPA	Sham	Knstrn	311325	-0.2195	0.216	0.426	rKID:5m	307	318	96.541
Ischemia.45min_0.125day_VPA_Sham	Ischemia.45min	0.125	VPA	Sham	RGD1562055	287029	0.2144	0.216	0.426		0	0	0
Ischemia.45min_0.125day_VPA_Sham	Ischemia.45min	0.125	VPA	Sham	Umod	25128	-0.1389	0.216	0.426	rKID:3m	587	609	96.388
Ischemia.45min_0.125day_VPA_Sham	Ischemia.45min	0.125	VPA	Sham	Spink4	408233	0.1459	0.216	0.426	rKID:1	2512	2747	91.445
Ischemia.45min_0.125day_VPA_Sham	Ischemia.45min	0.125	VPA	Sham	Mir342	100313980	0.1704	0.216	0.426		0	0	0
Ischemia.45min_0.125day_VPA_Sham	Ischemia.45min	0.125	VPA	Sham	Eya2	156826	-0.2106	0.217	0.427	rKID:3m	587	609	96.388
Ischemia.45min_0.125day_VPA_Sham	Ischemia.45min	0.125	VPA	Sham	LOC315534	315534	-0.2565	0.217	0.427		0	0	0
Ischemia.45min_0.125day_VPA_Sham	Ischemia.45min	0.125	VPA	Sham	Tfap2a	306862	-0.3224	0.217	0.427	rKID:12m	131	135	97.037
Ischemia.45min_0.125day_VPA_Sham	Ischemia.45min	0.125	VPA	Sham	Bcam	78958	-0.4452	0.217	0.427	rKID:12m	131	135	97.037
Ischemia.45min_0.125day_VPA_Sham	Ischemia.45min	0.125	VPA	Sham	Mir30c1	100314009	0.257	0.217	0.427		0	0	0
Ischemia.45min_0.125day_VPA_Sham	Ischemia.45min	0.125	VPA	Sham	Urgcp	305493	0.1804	0.217	0.427	rKID:2m	1080	1123	96.171
Ischemia.45min_0.125day_VPA_Sham	Ischemia.45min	0.125	VPA	Sham	Col5a1	85490	0.1295	0.217	0.427	rKID:10m	115	118	97.458
Ischemia.45min_0.125day_VPA_Sham	Ischemia.45min	0.125	VPA	Sham	Olr1385	287236	0.2009	0.217	0.427		0	0	0
Ischemia.45min_0.125day_VPA_Sham	Ischemia.45min	0.125	VPA	Sham	Susd5	301039	0.1376	0.217	0.427		0	0	0
Ischemia.45min_0.125day_VPA_Sham	Ischemia.45min	0.125	VPA	Sham	LOC100362023	100362023	0.1721	0.217	0.427		0	0	0
Ischemia.45min_0.125day_VPA_Sham	Ischemia.45min	0.125	VPA	Sham	Wasf1	294568	0.2163	0.217	0.427		0	0	0
Ischemia.45min_0.125day_VPA_Sham	Ischemia.45min	0.125	VPA	Sham	Wfdc21	360228	0.2614	0.217	0.427		0	0	0
Ischemia.45min_0.125day_VPA_Sham	Ischemia.45min	0.125	VPA	Sham	Xkr5	497083	0.1615	0.217	0.427	rKID:5m	307	318	96.541
Ischemia.45min_0.125day_VPA_Sham	Ischemia.45min	0.125	VPA	Sham	Slc18a2	25549	0.1078	0.217	0.427	rKID:1	2512	2747	91.445
Ischemia.45min_0.125day_VPA_Sham	Ischemia.45min	0.125	VPA	Sham	Trpm3	309407	-0.183	0.217	0.427		0	0	0
Ischemia.45min_0.125day_VPA_Sham	Ischemia.45min	0.125	VPA	Sham	Olr1422	287310	-0.2695	0.217	0.428		0	0	0
Ischemia.45min_0.125day_VPA_Sham	Ischemia.45min	0.125	VPA	Sham	Serpina6	299270	0.1535	0.217	0.428	rKID:15	76	77	98.701
Ischemia.45min_0.125day_VPA_Sham	Ischemia.45min	0.125	VPA	Sham	Gdf11	29454	0.1727	0.217	0.428		0	0	0
Ischemia.45min_0.125day_VPA_Sham	Ischemia.45min	0.125	VPA	Sham	Olfm3	252920	0.1843	0.218	0.428		0	0	0
Ischemia.45min_0.125day_VPA_Sham	Ischemia.45min	0.125	VPA	Sham	Alad	25374	-0.1709	0.218	0.428	rKID:3m	587	609	96.388
Ischemia.45min_0.125day_VPA_Sham	Ischemia.45min	0.125	VPA	Sham	Olr1126	405179	0.2677	0.218	0.428		0	0	0
Ischemia.45min_0.125day_VPA_Sham	Ischemia.45min	0.125	VPA	Sham	Fam89b	309170	-0.1667	0.218	0.428	rKID:59m	36	36	100
Ischemia.45min_0.125day_VPA_Sham	Ischemia.45min	0.125	VPA	Sham	LOC502860	502860	0.1899	0.218	0.428		0	0	0
Ischemia.45min_0.125day_VPA_Sham	Ischemia.45min	0.125	VPA	Sham	C2cd2	304055	0.1561	0.218	0.428	rKID:91	18	18	100
Ischemia.45min_0.125day_VPA_Sham	Ischemia.45min	0.125	VPA	Sham	Actbl2	294732	0.1454	0.218	0.428		0	0	0
Ischemia.45min_0.125day_VPA_Sham	Ischemia.45min	0.125	VPA	Sham	Spata9	294594	0.1469	0.218	0.428	rKID:1	2512	2747	91.445
Ischemia.45min_0.125day_VPA_Sham	Ischemia.45min	0.125	VPA	Sham	Tmem69	619582	-0.2191	0.218	0.428	rKID:123	14	16	87.5
Ischemia.45min_0.125day_VPA_Sham	Ischemia.45min	0.125	VPA	Sham	Krt2	406228	0.1547	0.218	0.428		0	0	0
Ischemia.45min_0.125day_VPA_Sham	Ischemia.45min	0.125	VPA	Sham	Cgrrf1	116679	0.142	0.218	0.428	rKID:2m	1080	1123	96.171
Ischemia.45min_0.125day_VPA_Sham	Ischemia.45min	0.125	VPA	Sham	Maf	54267	-0.1948	0.218	0.428	rKID:13	77	81	95.062
Ischemia.45min_0.125day_VPA_Sham	Ischemia.45min	0.125	VPA	Sham	RGD1562775	503440	0.1066	0.218	0.428		0	0	0
Ischemia.45min_0.125day_VPA_Sham	Ischemia.45min	0.125	VPA	Sham	LOC108349148	108349148	0.1606	0.218	0.428		0	0	0
Ischemia.45min_0.125day_VPA_Sham	Ischemia.45min	0.125	VPA	Sham	Ccn6	499461	0.2785	0.218	0.428	rKID:2m	1080	1123	96.171
Ischemia.45min_0.125day_VPA_Sham	Ischemia.45min	0.125	VPA	Sham	Olr444	406044	0.1678	0.218	0.428		0	0	0
Ischemia.45min_0.125day_VPA_Sham	Ischemia.45min	0.125	VPA	Sham	RGD1560350	365554	0.1128	0.218	0.428		0	0	0
Ischemia.45min_0.125day_VPA_Sham	Ischemia.45min	0.125	VPA	Sham	LOC102555060	102555060	-0.1403	0.218	0.428		0	0	0
Ischemia.45min_0.125day_VPA_Sham	Ischemia.45min	0.125	VPA	Sham	Mitf	25094	-0.1749	0.218	0.429	rKID:146m	20	22	90.909
Ischemia.45min_0.125day_VPA_Sham	Ischemia.45min	0.125	VPA	Sham	Rpl28	64638	0.1211	0.218	0.429		0	0	0
Ischemia.45min_0.125day_VPA_Sham	Ischemia.45min	0.125	VPA	Sham	Mir665	100314180	0.2113	0.218	0.429		0	0	0
Ischemia.45min_0.125day_VPA_Sham	Ischemia.45min	0.125	VPA	Sham	Znf740	685834	-0.1471	0.219	0.429	rKID:2m	1080	1123	96.171
Ischemia.45min_0.125day_VPA_Sham	Ischemia.45min	0.125	VPA	Sham	Six3	78974	0.1559	0.219	0.429		0	0	0
Ischemia.45min_0.125day_VPA_Sham	Ischemia.45min	0.125	VPA	Sham	LOC100911237	100911237	-0.1987	0.219	0.429		0	0	0
Ischemia.45min_0.125day_VPA_Sham	Ischemia.45min	0.125	VPA	Sham	LOC102547056	102547056	-0.3108	0.219	0.429		0	0	0
Ischemia.45min_0.125day_VPA_Sham	Ischemia.45min	0.125	VPA	Sham	LOC103693316	103693316	0.1874	0.219	0.429		0	0	0
Ischemia.45min_0.125day_VPA_Sham	Ischemia.45min	0.125	VPA	Sham	Cmtm6	316035	0.134	0.219	0.429	rKID:2m	1080	1123	96.171
Ischemia.45min_0.125day_VPA_Sham	Ischemia.45min	0.125	VPA	Sham	Olr769	296022	0.3191	0.219	0.429		0	0	0
Ischemia.45min_0.125day_VPA_Sham	Ischemia.45min	0.125	VPA	Sham	Nubp2	287125	0.1331	0.219	0.429	rKID:288	9	9	100
Ischemia.45min_0.125day_VPA_Sham	Ischemia.45min	0.125	VPA	Sham	LOC690597	690597	0.1436	0.219	0.429		0	0	0
Ischemia.45min_0.125day_VPA_Sham	Ischemia.45min	0.125	VPA	Sham	Gtf3c3	316810	-0.1811	0.219	0.429	rKID:284	9	9	100
Ischemia.45min_0.125day_VPA_Sham	Ischemia.45min	0.125	VPA	Sham	Has3	266805	-0.2116	0.219	0.429		0	0	0
Ischemia.45min_0.125day_VPA_Sham	Ischemia.45min	0.125	VPA	Sham	Mir128-1	100314026	-0.1724	0.219	0.43		0	0	0
Ischemia.45min_0.125day_VPA_Sham	Ischemia.45min	0.125	VPA	Sham	Fip1l1	289582	0.1079	0.219	0.43	rKID:1	2512	2747	91.445
Ischemia.45min_0.125day_VPA_Sham	Ischemia.45min	0.125	VPA	Sham	Atpaf2	303190	-0.1654	0.219	0.43	rKID:121	14	16	87.5
Ischemia.45min_0.125day_VPA_Sham	Ischemia.45min	0.125	VPA	Sham	Golim4	310526	-0.1713	0.219	0.43		0	0	0
Ischemia.45min_0.125day_VPA_Sham	Ischemia.45min	0.125	VPA	Sham	Mir101a	100314279	-0.2586	0.219	0.43		0	0	0
Ischemia.45min_0.125day_VPA_Sham	Ischemia.45min	0.125	VPA	Sham	LOC103693538	103693538	0.1601	0.219	0.43		0	0	0
Ischemia.45min_0.125day_VPA_Sham	Ischemia.45min	0.125	VPA	Sham	Mrps35	297727	-0.1512	0.22	0.43	rKID:254	10	10	100
Ischemia.45min_0.125day_VPA_Sham	Ischemia.45min	0.125	VPA	Sham	Pask	301617	-0.215	0.22	0.43	rKID:5m	307	318	96.541
Ischemia.45min_0.125day_VPA_Sham	Ischemia.45min	0.125	VPA	Sham	Thap2	688019	-0.3467	0.22	0.43		0	0	0
Ischemia.45min_0.125day_VPA_Sham	Ischemia.45min	0.125	VPA	Sham	Lrrc3c	287668	-0.2188	0.22	0.43		0	0	0
Ischemia.45min_0.125day_VPA_Sham	Ischemia.45min	0.125	VPA	Sham	Sssca1	689397	0.161	0.22	0.43	rKID:154	14	14	100
Ischemia.45min_0.125day_VPA_Sham	Ischemia.45min	0.125	VPA	Sham	Nkpd1	680440	0.1888	0.22	0.43		0	0	0
Ischemia.45min_0.125day_VPA_Sham	Ischemia.45min	0.125	VPA	Sham	Wdyhv1	362914	0.2459	0.22	0.43	rKID:2m	1080	1123	96.171
Ischemia.45min_0.125day_VPA_Sham	Ischemia.45min	0.125	VPA	Sham	Olr1670	405198	0.2117	0.22	0.43		0	0	0
Ischemia.45min_0.125day_VPA_Sham	Ischemia.45min	0.125	VPA	Sham	Fabp7	80841	0.3334	0.22	0.43	rKID:15	76	77	98.701
Ischemia.45min_0.125day_VPA_Sham	Ischemia.45min	0.125	VPA	Sham	Fam71e1	361564	-0.1703	0.22	0.43	rKID:34m	43	47	91.489
Ischemia.45min_0.125day_VPA_Sham	Ischemia.45min	0.125	VPA	Sham	Nckap1	58823	-0.1148	0.22	0.43	rKID:217	11	11	100
Ischemia.45min_0.125day_VPA_Sham	Ischemia.45min	0.125	VPA	Sham	Stk38	361813	-0.1258	0.22	0.43		0	0	0
Ischemia.45min_0.125day_VPA_Sham	Ischemia.45min	0.125	VPA	Sham	RGD1562171	291407	0.1089	0.22	0.43		0	0	0
Ischemia.45min_0.125day_VPA_Sham	Ischemia.45min	0.125	VPA	Sham	LOC689526	689526	0.413	0.22	0.43		0	0	0
Ischemia.45min_0.125day_VPA_Sham	Ischemia.45min	0.125	VPA	Sham	Adtrp	361228	-0.2024	0.22	0.43	rKID:21	44	45	97.778
Ischemia.45min_0.125day_VPA_Sham	Ischemia.45min	0.125	VPA	Sham	LOC502834	502834	-0.246	0.22	0.43		0	0	0
Ischemia.45min_0.125day_VPA_Sham	Ischemia.45min	0.125	VPA	Sham	Sdcbp2	311532	0.1531	0.22	0.43	rKID:1	2512	2747	91.445
Ischemia.45min_0.125day_VPA_Sham	Ischemia.45min	0.125	VPA	Sham	Knl1	311327	-0.2726	0.22	0.43	rKID:5m	307	318	96.541
Ischemia.45min_0.125day_VPA_Sham	Ischemia.45min	0.125	VPA	Sham	Wdr1	360950	0.1135	0.22	0.43	rKID:42m	74	75	98.667
Ischemia.45min_0.125day_VPA_Sham	Ischemia.45min	0.125	VPA	Sham	Phf6	100359714	-0.2744	0.22	0.431		0	0	0
Ischemia.45min_0.125day_VPA_Sham	Ischemia.45min	0.125	VPA	Sham	LOC366408	366408	0.1292	0.22	0.431		0	0	0
Ischemia.45min_0.125day_VPA_Sham	Ischemia.45min	0.125	VPA	Sham	LOC366847	366847	0.1306	0.22	0.431		0	0	0
Ischemia.45min_0.125day_VPA_Sham	Ischemia.45min	0.125	VPA	Sham	Tspan2	64521	0.2019	0.22	0.431	rKID:196	12	12	100
Ischemia.45min_0.125day_VPA_Sham	Ischemia.45min	0.125	VPA	Sham	LOC100360610	100360610	-0.1365	0.221	0.431		0	0	0
Ischemia.45min_0.125day_VPA_Sham	Ischemia.45min	0.125	VPA	Sham	LOC680518	680518	0.1969	0.221	0.431		0	0	0
Ischemia.45min_0.125day_VPA_Sham	Ischemia.45min	0.125	VPA	Sham	Hdgfl1	171074	0.2071	0.221	0.431	rKID:1	2512	2747	91.445
Ischemia.45min_0.125day_VPA_Sham	Ischemia.45min	0.125	VPA	Sham	LOC289134	289134	-0.15	0.221	0.431		0	0	0
Ischemia.45min_0.125day_VPA_Sham	Ischemia.45min	0.125	VPA	Sham	Ces1c	24346	0.1395	0.221	0.431	rKID:15	76	77	98.701
Ischemia.45min_0.125day_VPA_Sham	Ischemia.45min	0.125	VPA	Sham	Serinc4	311358	0.1251	0.221	0.431		0	0	0
Ischemia.45min_0.125day_VPA_Sham	Ischemia.45min	0.125	VPA	Sham	Akap1	114124	0.167	0.221	0.431	rKID:55	25	25	100
Ischemia.45min_0.125day_VPA_Sham	Ischemia.45min	0.125	VPA	Sham	Faf1	140657	-0.1249	0.221	0.431	rKID:102	17	17	100
Ischemia.45min_0.125day_VPA_Sham	Ischemia.45min	0.125	VPA	Sham	LOC292471	292471	0.2746	0.221	0.431		0	0	0
Ischemia.45min_0.125day_VPA_Sham	Ischemia.45min	0.125	VPA	Sham	Olr1358	287077	0.2435	0.221	0.431		0	0	0
Ischemia.45min_0.125day_VPA_Sham	Ischemia.45min	0.125	VPA	Sham	Cngb1	83686	0.1512	0.221	0.431	rKID:1	2512	2747	91.445
Ischemia.45min_0.125day_VPA_Sham	Ischemia.45min	0.125	VPA	Sham	Tamm41	362419	-0.1734	0.221	0.432	rKID:35m	44	47	93.617
Ischemia.45min_0.125day_VPA_Sham	Ischemia.45min	0.125	VPA	Sham	Myl6	685867	0.106	0.221	0.432		0	0	0
Ischemia.45min_0.125day_VPA_Sham	Ischemia.45min	0.125	VPA	Sham	Tssk1b	288358	0.1926	0.221	0.432		0	0	0
Ischemia.45min_0.125day_VPA_Sham	Ischemia.45min	0.125	VPA	Sham	Efhb	301168	0.2892	0.221	0.432		0	0	0
Ischemia.45min_0.125day_VPA_Sham	Ischemia.45min	0.125	VPA	Sham	LOC102555255	102555255	-0.5352	0.221	0.432		0	0	0
Ischemia.45min_0.125day_VPA_Sham	Ischemia.45min	0.125	VPA	Sham	Cbr3	304078	0.2826	0.221	0.432	rKID:2m	1080	1123	96.171
Ischemia.45min_0.125day_VPA_Sham	Ischemia.45min	0.125	VPA	Sham	Zfp488	290571	0.1149	0.221	0.432	rKID:1	2512	2747	91.445
Ischemia.45min_0.125day_VPA_Sham	Ischemia.45min	0.125	VPA	Sham	RGD1566331	366678	-0.1567	0.221	0.432		0	0	0
Ischemia.45min_0.125day_VPA_Sham	Ischemia.45min	0.125	VPA	Sham	Ccdc150	316399	0.1577	0.221	0.432		0	0	0
Ischemia.45min_0.125day_VPA_Sham	Ischemia.45min	0.125	VPA	Sham	Wsb1	303336	0.2344	0.221	0.432		0	0	0
Ischemia.45min_0.125day_VPA_Sham	Ischemia.45min	0.125	VPA	Sham	Tinagl1	94174	0.3605	0.221	0.432	rKID:57m	33	35	94.286
Ischemia.45min_0.125day_VPA_Sham	Ischemia.45min	0.125	VPA	Sham	Atox1	84355	-0.1176	0.221	0.432	rKID:37m	71	74	95.946
Ischemia.45min_0.125day_VPA_Sham	Ischemia.45min	0.125	VPA	Sham	Rfx7	315804	-0.1443	0.221	0.432	rKID:132	15	15	100
Ischemia.45min_0.125day_VPA_Sham	Ischemia.45min	0.125	VPA	Sham	Cyp27a1	301517	-0.1743	0.221	0.432		0	0	0
Ischemia.45min_0.125day_VPA_Sham	Ischemia.45min	0.125	VPA	Sham	Olr1421	405057	0.172	0.221	0.432		0	0	0
Ischemia.45min_0.125day_VPA_Sham	Ischemia.45min	0.125	VPA	Sham	Trdn	59299	0.1816	0.222	0.432		0	0	0
Ischemia.45min_0.125day_VPA_Sham	Ischemia.45min	0.125	VPA	Sham	Becn1	114558	-0.1152	0.222	0.432	rKID:45m	46	46	100
Ischemia.45min_0.125day_VPA_Sham	Ischemia.45min	0.125	VPA	Sham	Tufm	293481	-0.1308	0.222	0.432	rKID:96m	34	34	100
Ischemia.45min_0.125day_VPA_Sham	Ischemia.45min	0.125	VPA	Sham	Pde6b	289878	0.112	0.222	0.432	rKID:1	2512	2747	91.445
Ischemia.45min_0.125day_VPA_Sham	Ischemia.45min	0.125	VPA	Sham	LOC100360993	100360993	0.1467	0.222	0.432		0	0	0
Ischemia.45min_0.125day_VPA_Sham	Ischemia.45min	0.125	VPA	Sham	Trip4	315769	-0.2159	0.222	0.432		0	0	0
Ischemia.45min_0.125day_VPA_Sham	Ischemia.45min	0.125	VPA	Sham	Ddx46	245957	-0.125	0.222	0.432	rKID:120	16	16	100
Ischemia.45min_0.125day_VPA_Sham	Ischemia.45min	0.125	VPA	Sham	Myl2	363925	-0.1691	0.222	0.432		0	0	0
Ischemia.45min_0.125day_VPA_Sham	Ischemia.45min	0.125	VPA	Sham	Cyld	312937	0.2674	0.222	0.432	rKID:18m	98	103	95.146
Ischemia.45min_0.125day_VPA_Sham	Ischemia.45min	0.125	VPA	Sham	Tsc1	60445	0.1768	0.222	0.432		0	0	0
Ischemia.45min_0.125day_VPA_Sham	Ischemia.45min	0.125	VPA	Sham	Herpud2	300463	-0.133	0.222	0.433	rKID:153	13	14	92.857
Ischemia.45min_0.125day_VPA_Sham	Ischemia.45min	0.125	VPA	Sham	Olr441	295712	0.1383	0.222	0.433		0	0	0
Ischemia.45min_0.125day_VPA_Sham	Ischemia.45min	0.125	VPA	Sham	Lrrc72	298963	0.1264	0.222	0.433		0	0	0
Ischemia.45min_0.125day_VPA_Sham	Ischemia.45min	0.125	VPA	Sham	Ccny	361261	-0.0958	0.222	0.433	rKID:2m	1080	1123	96.171
Ischemia.45min_0.125day_VPA_Sham	Ischemia.45min	0.125	VPA	Sham	Olr365	405932	0.2209	0.222	0.433		0	0	0
Ischemia.45min_0.125day_VPA_Sham	Ischemia.45min	0.125	VPA	Sham	C7	117517	-0.1553	0.222	0.433	rKID:212m	20	21	95.238
Ischemia.45min_0.125day_VPA_Sham	Ischemia.45min	0.125	VPA	Sham	Rnf126	314613	-0.1557	0.223	0.434		0	0	0
Ischemia.45min_0.125day_VPA_Sham	Ischemia.45min	0.125	VPA	Sham	Dnah10	117252	0.1453	0.223	0.434		0	0	0
Ischemia.45min_0.125day_VPA_Sham	Ischemia.45min	0.125	VPA	Sham	Slc9c2	364029	0.117	0.223	0.434		0	0	0
Ischemia.45min_0.125day_VPA_Sham	Ischemia.45min	0.125	VPA	Sham	Acox2	252898	-0.2049	0.223	0.434	rKID:3m	587	609	96.388
Ischemia.45min_0.125day_VPA_Sham	Ischemia.45min	0.125	VPA	Sham	Bpnt1	64473	-0.1423	0.223	0.434	rKID:152	13	14	92.857
Ischemia.45min_0.125day_VPA_Sham	Ischemia.45min	0.125	VPA	Sham	Zfp286a	497923	-0.225	0.223	0.434		0	0	0
Ischemia.45min_0.125day_VPA_Sham	Ischemia.45min	0.125	VPA	Sham	Slc5a5	114613	0.1822	0.223	0.434	rKID:1	2512	2747	91.445
Ischemia.45min_0.125day_VPA_Sham	Ischemia.45min	0.125	VPA	Sham	Cpxm1	296156	-0.159	0.223	0.434	rKID:10m	115	118	97.458
Ischemia.45min_0.125day_VPA_Sham	Ischemia.45min	0.125	VPA	Sham	Triml1	290767	0.1634	0.223	0.434		0	0	0
Ischemia.45min_0.125day_VPA_Sham	Ischemia.45min	0.125	VPA	Sham	Snf8	287645	-0.107	0.223	0.434	rKID:37m	71	74	95.946
Ischemia.45min_0.125day_VPA_Sham	Ischemia.45min	0.125	VPA	Sham	LOC681367	681367	-0.1252	0.223	0.434	rKID:67	23	23	100
Ischemia.45min_0.125day_VPA_Sham	Ischemia.45min	0.125	VPA	Sham	Serpini2	171149	0.1086	0.223	0.435		0	0	0
Ischemia.45min_0.125day_VPA_Sham	Ischemia.45min	0.125	VPA	Sham	Prkrip1	498171	-0.168	0.223	0.435		0	0	0
Ischemia.45min_0.125day_VPA_Sham	Ischemia.45min	0.125	VPA	Sham	Ngdn	305887	0.184	0.223	0.435	rKID:6m	234	244	95.902
Ischemia.45min_0.125day_VPA_Sham	Ischemia.45min	0.125	VPA	Sham	Fbp1	24362	-0.1064	0.223	0.435	rKID:3m	587	609	96.388
Ischemia.45min_0.125day_VPA_Sham	Ischemia.45min	0.125	VPA	Sham	Tmem132d	288750	0.1937	0.224	0.435		0	0	0
Ischemia.45min_0.125day_VPA_Sham	Ischemia.45min	0.125	VPA	Sham	RGD1305807	298077	0.2491	0.224	0.435	rKID:9m	162	165	98.182
Ischemia.45min_0.125day_VPA_Sham	Ischemia.45min	0.125	VPA	Sham	Gpr27	65275	0.21	0.224	0.435	rKID:1	2512	2747	91.445
Ischemia.45min_0.125day_VPA_Sham	Ischemia.45min	0.125	VPA	Sham	Hectd3	313525	-0.162	0.224	0.435		0	0	0
Ischemia.45min_0.125day_VPA_Sham	Ischemia.45min	0.125	VPA	Sham	F8	302470	-0.1779	0.224	0.435		0	0	0
Ischemia.45min_0.125day_VPA_Sham	Ischemia.45min	0.125	VPA	Sham	Mrgprx2l	404645	0.1598	0.224	0.435		0	0	0
Ischemia.45min_0.125day_VPA_Sham	Ischemia.45min	0.125	VPA	Sham	Elovl1	679532	-0.1376	0.224	0.435	rKID:3m	587	609	96.388
Ischemia.45min_0.125day_VPA_Sham	Ischemia.45min	0.125	VPA	Sham	Fbxl19	308999	-0.2296	0.224	0.435		0	0	0
Ischemia.45min_0.125day_VPA_Sham	Ischemia.45min	0.125	VPA	Sham	Pamr1	311252	-0.3288	0.224	0.435	rKID:241	10	10	100
Ischemia.45min_0.125day_VPA_Sham	Ischemia.45min	0.125	VPA	Sham	Tbc1d16	303734	-0.1765	0.224	0.435		0	0	0
Ischemia.45min_0.125day_VPA_Sham	Ischemia.45min	0.125	VPA	Sham	Bcl2l11	64547	0.197	0.224	0.435	rKID:41m	44	44	100
Ischemia.45min_0.125day_VPA_Sham	Ischemia.45min	0.125	VPA	Sham	LOC100361828	100361828	0.1137	0.224	0.435		0	0	0
Ischemia.45min_0.125day_VPA_Sham	Ischemia.45min	0.125	VPA	Sham	Defb20	641641	0.165	0.224	0.435		0	0	0
Ischemia.45min_0.125day_VPA_Sham	Ischemia.45min	0.125	VPA	Sham	RGD1561517	499927	0.1811	0.224	0.435	rKID:1	2512	2747	91.445
Ischemia.45min_0.125day_VPA_Sham	Ischemia.45min	0.125	VPA	Sham	Slc38a8	502208	0.2189	0.224	0.435		0	0	0
Ischemia.45min_0.125day_VPA_Sham	Ischemia.45min	0.125	VPA	Sham	Lgi1	252892	-0.1548	0.224	0.435		0	0	0
Ischemia.45min_0.125day_VPA_Sham	Ischemia.45min	0.125	VPA	Sham	LOC100361324	100361324	-0.4544	0.224	0.436		0	0	0
Ischemia.45min_0.125day_VPA_Sham	Ischemia.45min	0.125	VPA	Sham	Ttc19	691506	-0.1236	0.224	0.436	rKID:396	4	5	80
Ischemia.45min_0.125day_VPA_Sham	Ischemia.45min	0.125	VPA	Sham	Mpz	24564	0.1665	0.224	0.436	rKID:1	2512	2747	91.445
Ischemia.45min_0.125day_VPA_Sham	Ischemia.45min	0.125	VPA	Sham	Repin1	445541	-0.1484	0.224	0.436	rKID:1	2512	2747	91.445
Ischemia.45min_0.125day_VPA_Sham	Ischemia.45min	0.125	VPA	Sham	LOC100362216	100362216	0.1511	0.224	0.436		0	0	0
Ischemia.45min_0.125day_VPA_Sham	Ischemia.45min	0.125	VPA	Sham	Polr3gl	690254	-0.1767	0.224	0.436		0	0	0
Ischemia.45min_0.125day_VPA_Sham	Ischemia.45min	0.125	VPA	Sham	Pitpnm2	304474	0.1754	0.225	0.436		0	0	0
Ischemia.45min_0.125day_VPA_Sham	Ischemia.45min	0.125	VPA	Sham	Bnip2	300811	0.1234	0.225	0.436	rKID:45m	46	46	100
Ischemia.45min_0.125day_VPA_Sham	Ischemia.45min	0.125	VPA	Sham	Cryaa	24273	0.1174	0.225	0.436	rKID:1	2512	2747	91.445
Ischemia.45min_0.125day_VPA_Sham	Ischemia.45min	0.125	VPA	Sham	Vwa7	309611	-0.1909	0.225	0.436		0	0	0
Ischemia.45min_0.125day_VPA_Sham	Ischemia.45min	0.125	VPA	Sham	LOC679727	679727	-0.1785	0.225	0.436		0	0	0
Ischemia.45min_0.125day_VPA_Sham	Ischemia.45min	0.125	VPA	Sham	Bloc1s2	293938	-0.1545	0.225	0.436	rKID:6m	234	244	95.902
Ischemia.45min_0.125day_VPA_Sham	Ischemia.45min	0.125	VPA	Sham	RGD1564899	498579	0.1396	0.225	0.436	rKID:1	2512	2747	91.445
Ischemia.45min_0.125day_VPA_Sham	Ischemia.45min	0.125	VPA	Sham	Neil2	305957	0.186	0.225	0.436		0	0	0
Ischemia.45min_0.125day_VPA_Sham	Ischemia.45min	0.125	VPA	Sham	Gabrr2	29695	0.2165	0.225	0.436	rKID:1	2512	2747	91.445
Ischemia.45min_0.125day_VPA_Sham	Ischemia.45min	0.125	VPA	Sham	Msx3	114504	0.2319	0.225	0.436		0	0	0
Ischemia.45min_0.125day_VPA_Sham	Ischemia.45min	0.125	VPA	Sham	Gbx2	114500	0.1364	0.225	0.436	rKID:1	2512	2747	91.445
Ischemia.45min_0.125day_VPA_Sham	Ischemia.45min	0.125	VPA	Sham	Gbp2	171164	-0.1943	0.225	0.436	rKID:16m	76	80	95
Ischemia.45min_0.125day_VPA_Sham	Ischemia.45min	0.125	VPA	Sham	LOC102546627	102546627	0.2241	0.225	0.436		0	0	0
Ischemia.45min_0.125day_VPA_Sham	Ischemia.45min	0.125	VPA	Sham	Olr1551	404981	0.1612	0.225	0.436		0	0	0
Ischemia.45min_0.125day_VPA_Sham	Ischemia.45min	0.125	VPA	Sham	Trit1	362586	0.1176	0.225	0.436	rKID:6m	234	244	95.902
Ischemia.45min_0.125day_VPA_Sham	Ischemia.45min	0.125	VPA	Sham	Pptc7	304488	0.1511	0.225	0.436	rKID:32m	74	74	100
Ischemia.45min_0.125day_VPA_Sham	Ischemia.45min	0.125	VPA	Sham	Dnase2b	59296	0.2347	0.225	0.437	rKID:1	2512	2747	91.445
Ischemia.45min_0.125day_VPA_Sham	Ischemia.45min	0.125	VPA	Sham	Kcnmb3	310303	0.2518	0.225	0.437		0	0	0
Ischemia.45min_0.125day_VPA_Sham	Ischemia.45min	0.125	VPA	Sham	Olr1467	287481	-0.2041	0.226	0.437		0	0	0
Ischemia.45min_0.125day_VPA_Sham	Ischemia.45min	0.125	VPA	Sham	Ms4a3	293753	0.1987	0.226	0.437		0	0	0
Ischemia.45min_0.125day_VPA_Sham	Ischemia.45min	0.125	VPA	Sham	Lect2	361205	0.1802	0.226	0.437	rKID:14m	82	87	94.253
Ischemia.45min_0.125day_VPA_Sham	Ischemia.45min	0.125	VPA	Sham	Exoc6	50556	-0.1483	0.226	0.437	rKID:3m	587	609	96.388
Ischemia.45min_0.125day_VPA_Sham	Ischemia.45min	0.125	VPA	Sham	LOC360472	360472	0.2475	0.226	0.437		0	0	0
Ischemia.45min_0.125day_VPA_Sham	Ischemia.45min	0.125	VPA	Sham	Cdc26	366381	-0.148	0.226	0.437		0	0	0
Ischemia.45min_0.125day_VPA_Sham	Ischemia.45min	0.125	VPA	Sham	RGD1562139	315051	0.2726	0.226	0.437		0	0	0
Ischemia.45min_0.125day_VPA_Sham	Ischemia.45min	0.125	VPA	Sham	Sox21	306168	0.3984	0.226	0.438		0	0	0
Ischemia.45min_0.125day_VPA_Sham	Ischemia.45min	0.125	VPA	Sham	LOC100361009	100361009	0.1462	0.226	0.438		0	0	0
Ischemia.45min_0.125day_VPA_Sham	Ischemia.45min	0.125	VPA	Sham	LOC103691668	103691668	0.3885	0.226	0.438		0	0	0
Ischemia.45min_0.125day_VPA_Sham	Ischemia.45min	0.125	VPA	Sham	Pald1	294508	-0.1524	0.226	0.438	rKID:1	2512	2747	91.445
Ischemia.45min_0.125day_VPA_Sham	Ischemia.45min	0.125	VPA	Sham	Tmem50a	298552	-0.1628	0.226	0.438	rKID:59m	36	36	100
Ischemia.45min_0.125day_VPA_Sham	Ischemia.45min	0.125	VPA	Sham	Clpp	301117	-0.1289	0.226	0.438	rKID:87	17	18	94.444
Ischemia.45min_0.125day_VPA_Sham	Ischemia.45min	0.125	VPA	Sham	Nxf2	308653	0.1827	0.226	0.438		0	0	0
Ischemia.45min_0.125day_VPA_Sham	Ischemia.45min	0.125	VPA	Sham	LOC102547663	102547663	-0.2001	0.226	0.438		0	0	0
Ischemia.45min_0.125day_VPA_Sham	Ischemia.45min	0.125	VPA	Sham	Olr1073	405362	0.1608	0.226	0.438		0	0	0
Ischemia.45min_0.125day_VPA_Sham	Ischemia.45min	0.125	VPA	Sham	Ergic1	287177	-0.1947	0.226	0.438		0	0	0
Ischemia.45min_0.125day_VPA_Sham	Ischemia.45min	0.125	VPA	Sham	LOC108349177	108349177	0.1114	0.226	0.438		0	0	0
Ischemia.45min_0.125day_VPA_Sham	Ischemia.45min	0.125	VPA	Sham	Pkp4	295625	-0.1643	0.226	0.438	rKID:3m	587	609	96.388
Ischemia.45min_0.125day_VPA_Sham	Ischemia.45min	0.125	VPA	Sham	Mpzl1	360871	0.2251	0.226	0.438	rKID:12m	131	135	97.037
Ischemia.45min_0.125day_VPA_Sham	Ischemia.45min	0.125	VPA	Sham	Slfn3	501712	0.2195	0.226	0.438	rKID:7m	219	221	99.095
Ischemia.45min_0.125day_VPA_Sham	Ischemia.45min	0.125	VPA	Sham	Cog2	690961	-0.1221	0.226	0.438	rKID:3m	587	609	96.388
Ischemia.45min_0.125day_VPA_Sham	Ischemia.45min	0.125	VPA	Sham	Rpl34l1	296870	0.1888	0.227	0.438		0	0	0
Ischemia.45min_0.125day_VPA_Sham	Ischemia.45min	0.125	VPA	Sham	Tmem136	315593	-0.3639	0.227	0.438		0	0	0
Ischemia.45min_0.125day_VPA_Sham	Ischemia.45min	0.125	VPA	Sham	Ttll7	310982	-0.1535	0.227	0.438	rKID:8m	135	145	93.103
Ischemia.45min_0.125day_VPA_Sham	Ischemia.45min	0.125	VPA	Sham	LOC692041	692041	-0.136	0.227	0.438		0	0	0
Ischemia.45min_0.125day_VPA_Sham	Ischemia.45min	0.125	VPA	Sham	Dhtkd1	361272	-0.1501	0.227	0.438	rKID:3m	587	609	96.388
Ischemia.45min_0.125day_VPA_Sham	Ischemia.45min	0.125	VPA	Sham	Kcnk1	59324	-0.1886	0.227	0.438	rKID:235	10	10	100
Ischemia.45min_0.125day_VPA_Sham	Ischemia.45min	0.125	VPA	Sham	Vom1r80	494238	0.1611	0.227	0.438		0	0	0
Ischemia.45min_0.125day_VPA_Sham	Ischemia.45min	0.125	VPA	Sham	Mgam	312272	0.1582	0.227	0.438		0	0	0
Ischemia.45min_0.125day_VPA_Sham	Ischemia.45min	0.125	VPA	Sham	LOC108349008	108349008	0.2796	0.227	0.438		0	0	0
Ischemia.45min_0.125day_VPA_Sham	Ischemia.45min	0.125	VPA	Sham	Mir193	100314244	0.3014	0.227	0.438		0	0	0
Ischemia.45min_0.125day_VPA_Sham	Ischemia.45min	0.125	VPA	Sham	Sec24c	685144	0.0986	0.227	0.438	rKID:251	10	10	100
Ischemia.45min_0.125day_VPA_Sham	Ischemia.45min	0.125	VPA	Sham	Nhlrc3	310416	-0.185	0.227	0.438		0	0	0
Ischemia.45min_0.125day_VPA_Sham	Ischemia.45min	0.125	VPA	Sham	Elane	299606	0.1455	0.227	0.438		0	0	0
Ischemia.45min_0.125day_VPA_Sham	Ischemia.45min	0.125	VPA	Sham	Pithd1	298557	0.1499	0.227	0.438	rKID:6m	234	244	95.902
Ischemia.45min_0.125day_VPA_Sham	Ischemia.45min	0.125	VPA	Sham	Col11a1	25654	0.1476	0.227	0.439	rKID:10m	115	118	97.458
Ischemia.45min_0.125day_VPA_Sham	Ischemia.45min	0.125	VPA	Sham	Lin37	292787	-0.166	0.227	0.439		0	0	0
Ischemia.45min_0.125day_VPA_Sham	Ischemia.45min	0.125	VPA	Sham	LOC108351710	108351710	0.2252	0.227	0.439		0	0	0
Ischemia.45min_0.125day_VPA_Sham	Ischemia.45min	0.125	VPA	Sham	Evi5l	304201	-0.1159	0.227	0.439	rKID:42m	74	75	98.667
Ischemia.45min_0.125day_VPA_Sham	Ischemia.45min	0.125	VPA	Sham	Pagr1	293500	0.149	0.227	0.439	rKID:2m	1080	1123	96.171
Ischemia.45min_0.125day_VPA_Sham	Ischemia.45min	0.125	VPA	Sham	LOC100360527	100360527	-0.1634	0.227	0.439		0	0	0
Ischemia.45min_0.125day_VPA_Sham	Ischemia.45min	0.125	VPA	Sham	Cnmd	81512	0.2226	0.227	0.439		0	0	0
Ischemia.45min_0.125day_VPA_Sham	Ischemia.45min	0.125	VPA	Sham	LOC364602	364602	0.1169	0.228	0.439		0	0	0
Ischemia.45min_0.125day_VPA_Sham	Ischemia.45min	0.125	VPA	Sham	RGD1560302	364590	0.152	0.228	0.439		0	0	0
Ischemia.45min_0.125day_VPA_Sham	Ischemia.45min	0.125	VPA	Sham	Agps	84114	0.1317	0.228	0.439	rKID:32m	74	74	100
Ischemia.45min_0.125day_VPA_Sham	Ischemia.45min	0.125	VPA	Sham	LOC108348186	108348186	-0.2254	0.228	0.439		0	0	0
Ischemia.45min_0.125day_VPA_Sham	Ischemia.45min	0.125	VPA	Sham	LOC108349752	108349752	0.2281	0.228	0.439		0	0	0
Ischemia.45min_0.125day_VPA_Sham	Ischemia.45min	0.125	VPA	Sham	LOC103690462	103690462	0.2031	0.228	0.439		0	0	0
Ischemia.45min_0.125day_VPA_Sham	Ischemia.45min	0.125	VPA	Sham	LOC685716	685716	0.1411	0.228	0.439		0	0	0
Ischemia.45min_0.125day_VPA_Sham	Ischemia.45min	0.125	VPA	Sham	LOC100910449	100910449	0.1347	0.228	0.439		0	0	0
Ischemia.45min_0.125day_VPA_Sham	Ischemia.45min	0.125	VPA	Sham	Cox6a2	25278	0.2071	0.228	0.439	rKID:1	2512	2747	91.445
Ischemia.45min_0.125day_VPA_Sham	Ischemia.45min	0.125	VPA	Sham	LOC102554869	102554869	0.1668	0.228	0.439		0	0	0
Ischemia.45min_0.125day_VPA_Sham	Ischemia.45min	0.125	VPA	Sham	LOC500594	500594	-0.1186	0.228	0.439		0	0	0
Ischemia.45min_0.125day_VPA_Sham	Ischemia.45min	0.125	VPA	Sham	Csta	288067	0.1994	0.228	0.439		0	0	0
Ischemia.45min_0.125day_VPA_Sham	Ischemia.45min	0.125	VPA	Sham	LOC100365265	100365265	0.2661	0.228	0.439		0	0	0
Ischemia.45min_0.125day_VPA_Sham	Ischemia.45min	0.125	VPA	Sham	Kif24	313170	-0.1467	0.228	0.439		0	0	0
Ischemia.45min_0.125day_VPA_Sham	Ischemia.45min	0.125	VPA	Sham	Rab36	690407	0.1756	0.228	0.44		0	0	0
Ischemia.45min_0.125day_VPA_Sham	Ischemia.45min	0.125	VPA	Sham	RGD1563222	362175	0.251	0.228	0.44		0	0	0
Ischemia.45min_0.125day_VPA_Sham	Ischemia.45min	0.125	VPA	Sham	Srebf1	78968	-0.2411	0.228	0.44	rKID:355	6	6	100
Ischemia.45min_0.125day_VPA_Sham	Ischemia.45min	0.125	VPA	Sham	Cwh43	305307	-0.2259	0.228	0.44	rKID:76	20	21	95.238
Ischemia.45min_0.125day_VPA_Sham	Ischemia.45min	0.125	VPA	Sham	Neto2	307757	-0.232	0.228	0.44	rKID:9m	162	165	98.182
Ischemia.45min_0.125day_VPA_Sham	Ischemia.45min	0.125	VPA	Sham	Gpr150	499486	0.2179	0.228	0.44		0	0	0
Ischemia.45min_0.125day_VPA_Sham	Ischemia.45min	0.125	VPA	Sham	LOC691690	691690	0.1617	0.228	0.44		0	0	0
Ischemia.45min_0.125day_VPA_Sham	Ischemia.45min	0.125	VPA	Sham	Ncr3	294251	0.1329	0.228	0.44	rKID:1	2512	2747	91.445
Ischemia.45min_0.125day_VPA_Sham	Ischemia.45min	0.125	VPA	Sham	LOC685434	685434	0.2266	0.228	0.44		0	0	0
Ischemia.45min_0.125day_VPA_Sham	Ischemia.45min	0.125	VPA	Sham	Camsap2	289400	0.1394	0.228	0.44	rKID:155	14	14	100
Ischemia.45min_0.125day_VPA_Sham	Ischemia.45min	0.125	VPA	Sham	Ccdc157	681091	-0.1984	0.228	0.44		0	0	0
Ischemia.45min_0.125day_VPA_Sham	Ischemia.45min	0.125	VPA	Sham	Tuba3b	500363	0.1289	0.228	0.44		0	0	0
Ischemia.45min_0.125day_VPA_Sham	Ischemia.45min	0.125	VPA	Sham	LOC100911772	100911772	-0.1347	0.228	0.44		0	0	0
Ischemia.45min_0.125day_VPA_Sham	Ischemia.45min	0.125	VPA	Sham	Ptx4	287130	0.1874	0.229	0.44		0	0	0
Ischemia.45min_0.125day_VPA_Sham	Ischemia.45min	0.125	VPA	Sham	Andpro	25030	-0.1156	0.229	0.44		0	0	0
Ischemia.45min_0.125day_VPA_Sham	Ischemia.45min	0.125	VPA	Sham	Olr533	404876	0.1239	0.229	0.44		0	0	0
Ischemia.45min_0.125day_VPA_Sham	Ischemia.45min	0.125	VPA	Sham	Aff1-as1	498330	0.1809	0.229	0.44		0	0	0
Ischemia.45min_0.125day_VPA_Sham	Ischemia.45min	0.125	VPA	Sham	Abcc8	25559	0.1681	0.229	0.44	rKID:9m	162	165	98.182
Ischemia.45min_0.125day_VPA_Sham	Ischemia.45min	0.125	VPA	Sham	Olig1	60394	0.1668	0.229	0.44	rKID:1	2512	2747	91.445
Ischemia.45min_0.125day_VPA_Sham	Ischemia.45min	0.125	VPA	Sham	LOC679574	679574	0.2487	0.229	0.441		0	0	0
Ischemia.45min_0.125day_VPA_Sham	Ischemia.45min	0.125	VPA	Sham	Mzb1	291675	0.2409	0.229	0.441	rKID:1	2512	2747	91.445
Ischemia.45min_0.125day_VPA_Sham	Ischemia.45min	0.125	VPA	Sham	Bckdk	29603	-0.1155	0.229	0.441	rKID:3m	587	609	96.388
Ischemia.45min_0.125day_VPA_Sham	Ischemia.45min	0.125	VPA	Sham	Vars	25009	0.1591	0.229	0.441	rKID:3m	587	609	96.388
Ischemia.45min_0.125day_VPA_Sham	Ischemia.45min	0.125	VPA	Sham	Olr126	293262	0.1929	0.229	0.441		0	0	0
Ischemia.45min_0.125day_VPA_Sham	Ischemia.45min	0.125	VPA	Sham	Dip2b	300231	0.1538	0.229	0.441	rKID:2m	1080	1123	96.171
Ischemia.45min_0.125day_VPA_Sham	Ischemia.45min	0.125	VPA	Sham	LOC102550171	102550171	-0.1818	0.229	0.441		0	0	0
Ischemia.45min_0.125day_VPA_Sham	Ischemia.45min	0.125	VPA	Sham	Ovol2	296201	0.1797	0.229	0.441		0	0	0
Ischemia.45min_0.125day_VPA_Sham	Ischemia.45min	0.125	VPA	Sham	Psgb1	59313	-0.1792	0.229	0.441	rKID:1	2512	2747	91.445
Ischemia.45min_0.125day_VPA_Sham	Ischemia.45min	0.125	VPA	Sham	Pabpc5	688518	0.2171	0.23	0.441		0	0	0
Ischemia.45min_0.125day_VPA_Sham	Ischemia.45min	0.125	VPA	Sham	Adcyap1	24166	0.1671	0.23	0.441	rKID:1	2512	2747	91.445
Ischemia.45min_0.125day_VPA_Sham	Ischemia.45min	0.125	VPA	Sham	Ammecr1l	307526	0.1647	0.23	0.441	rKID:357	6	6	100
Ischemia.45min_0.125day_VPA_Sham	Ischemia.45min	0.125	VPA	Sham	Slc15a4	246280	0.1793	0.23	0.441		0	0	0
Ischemia.45min_0.125day_VPA_Sham	Ischemia.45min	0.125	VPA	Sham	Pou6f2	681092	0.195	0.23	0.441		0	0	0
Ischemia.45min_0.125day_VPA_Sham	Ischemia.45min	0.125	VPA	Sham	Ostm1	499474	0.1488	0.23	0.441	rKID:73	22	22	100
Ischemia.45min_0.125day_VPA_Sham	Ischemia.45min	0.125	VPA	Sham	Grk2	25238	-0.1381	0.23	0.442	rKID:3m	587	609	96.388
Ischemia.45min_0.125day_VPA_Sham	Ischemia.45min	0.125	VPA	Sham	Zfp316	304293	-0.1724	0.23	0.442		0	0	0
Ischemia.45min_0.125day_VPA_Sham	Ischemia.45min	0.125	VPA	Sham	C2cd5	362461	-0.1089	0.23	0.442	rKID:362	6	6	100
Ischemia.45min_0.125day_VPA_Sham	Ischemia.45min	0.125	VPA	Sham	Slc25a47	299316	0.1371	0.23	0.442		0	0	0
Ischemia.45min_0.125day_VPA_Sham	Ischemia.45min	0.125	VPA	Sham	Mcpt4l1	408208	0.163	0.23	0.442		0	0	0
Ischemia.45min_0.125day_VPA_Sham	Ischemia.45min	0.125	VPA	Sham	LOC100362326	100362326	0.1251	0.23	0.442		0	0	0
Ischemia.45min_0.125day_VPA_Sham	Ischemia.45min	0.125	VPA	Sham	Unc45b	303373	0.1734	0.23	0.442	rKID:1	2512	2747	91.445
Ischemia.45min_0.125day_VPA_Sham	Ischemia.45min	0.125	VPA	Sham	Sh3rf3	294557	0.1292	0.23	0.442	rKID:1	2512	2747	91.445
Ischemia.45min_0.125day_VPA_Sham	Ischemia.45min	0.125	VPA	Sham	Agt	24179	0.189	0.23	0.442	rKID:215	11	11	100
Ischemia.45min_0.125day_VPA_Sham	Ischemia.45min	0.125	VPA	Sham	Cpne8	362988	0.3457	0.23	0.442	rKID:45m	46	46	100
Ischemia.45min_0.125day_VPA_Sham	Ischemia.45min	0.125	VPA	Sham	Olr332	293769	0.1432	0.23	0.442		0	0	0
Ischemia.45min_0.125day_VPA_Sham	Ischemia.45min	0.125	VPA	Sham	Vipr1	24875	0.1312	0.23	0.442	rKID:1	2512	2747	91.445
Ischemia.45min_0.125day_VPA_Sham	Ischemia.45min	0.125	VPA	Sham	Cks2	498709	0.3587	0.23	0.442		0	0	0
Ischemia.45min_0.125day_VPA_Sham	Ischemia.45min	0.125	VPA	Sham	Tspan6	302313	-0.2265	0.23	0.442	rKID:68m	38	39	97.436
Ischemia.45min_0.125day_VPA_Sham	Ischemia.45min	0.125	VPA	Sham	LOC691986	691986	0.1462	0.23	0.442		0	0	0
Ischemia.45min_0.125day_VPA_Sham	Ischemia.45min	0.125	VPA	Sham	Fam129b	362115	0.2402	0.23	0.442	rKID:91	18	18	100
Ischemia.45min_0.125day_VPA_Sham	Ischemia.45min	0.125	VPA	Sham	Akr7a2	171445	-0.1505	0.23	0.442	rKID:3m	587	609	96.388
Ischemia.45min_0.125day_VPA_Sham	Ischemia.45min	0.125	VPA	Sham	Rgsl2h	364021	0.2327	0.23	0.442		0	0	0
Ischemia.45min_0.125day_VPA_Sham	Ischemia.45min	0.125	VPA	Sham	Cdc42se2	691031	0.2163	0.231	0.442		0	0	0
Ischemia.45min_0.125day_VPA_Sham	Ischemia.45min	0.125	VPA	Sham	Wfdc6b	408225	0.1519	0.231	0.442		0	0	0
Ischemia.45min_0.125day_VPA_Sham	Ischemia.45min	0.125	VPA	Sham	RGD1563104	302773	-0.1398	0.231	0.442		0	0	0
Ischemia.45min_0.125day_VPA_Sham	Ischemia.45min	0.125	VPA	Sham	Olr230	293374	0.1914	0.231	0.442		0	0	0
Ischemia.45min_0.125day_VPA_Sham	Ischemia.45min	0.125	VPA	Sham	Olr812	405137	0.1579	0.231	0.443		0	0	0
Ischemia.45min_0.125day_VPA_Sham	Ischemia.45min	0.125	VPA	Sham	Cenpu	306464	-0.19	0.231	0.443	rKID:5m	307	318	96.541
Ischemia.45min_0.125day_VPA_Sham	Ischemia.45min	0.125	VPA	Sham	LOC102555091	102555091	0.1389	0.231	0.443		0	0	0
Ischemia.45min_0.125day_VPA_Sham	Ischemia.45min	0.125	VPA	Sham	Gprin3	502784	0.2402	0.231	0.443		0	0	0
Ischemia.45min_0.125day_VPA_Sham	Ischemia.45min	0.125	VPA	Sham	Ppp2r1a	117281	-0.1334	0.231	0.443	rKID:240	10	10	100
Ischemia.45min_0.125day_VPA_Sham	Ischemia.45min	0.125	VPA	Sham	Olr1406	405064	0.2335	0.231	0.443		0	0	0
Ischemia.45min_0.125day_VPA_Sham	Ischemia.45min	0.125	VPA	Sham	LOC366036	366036	0.1681	0.231	0.443		0	0	0
Ischemia.45min_0.125day_VPA_Sham	Ischemia.45min	0.125	VPA	Sham	NEWGENE_1562416	108348124	-0.191	0.231	0.443		0	0	0
Ischemia.45min_0.125day_VPA_Sham	Ischemia.45min	0.125	VPA	Sham	Pycr3	300035	-0.1229	0.231	0.443	rKID:103	17	17	100
Ischemia.45min_0.125day_VPA_Sham	Ischemia.45min	0.125	VPA	Sham	Iffo1	362437	0.1036	0.231	0.443		0	0	0
Ischemia.45min_0.125day_VPA_Sham	Ischemia.45min	0.125	VPA	Sham	Hand1	59112	0.1786	0.231	0.443	rKID:1	2512	2747	91.445
Ischemia.45min_0.125day_VPA_Sham	Ischemia.45min	0.125	VPA	Sham	Gng12	114120	0.1062	0.231	0.443	rKID:1	2512	2747	91.445
Ischemia.45min_0.125day_VPA_Sham	Ischemia.45min	0.125	VPA	Sham	LOC691101	691101	0.4992	0.231	0.443		0	0	0
Ischemia.45min_0.125day_VPA_Sham	Ischemia.45min	0.125	VPA	Sham	LOC691170	691170	-0.1366	0.231	0.443		0	0	0
Ischemia.45min_0.125day_VPA_Sham	Ischemia.45min	0.125	VPA	Sham	RGD1307621	314168	0.1462	0.231	0.443		0	0	0
Ischemia.45min_0.125day_VPA_Sham	Ischemia.45min	0.125	VPA	Sham	Atp6ap1l	361875	0.2099	0.231	0.443	rKID:1	2512	2747	91.445
Ischemia.45min_0.125day_VPA_Sham	Ischemia.45min	0.125	VPA	Sham	Grm5	24418	0.1688	0.231	0.443	rKID:1	2512	2747	91.445
Ischemia.45min_0.125day_VPA_Sham	Ischemia.45min	0.125	VPA	Sham	Tfap2d	301284	0.2082	0.231	0.443		0	0	0
Ischemia.45min_0.125day_VPA_Sham	Ischemia.45min	0.125	VPA	Sham	Soat2	266770	0.1933	0.231	0.443		0	0	0
Ischemia.45min_0.125day_VPA_Sham	Ischemia.45min	0.125	VPA	Sham	Parp16	315760	0.2071	0.231	0.443	rKID:13	77	81	95.062
Ischemia.45min_0.125day_VPA_Sham	Ischemia.45min	0.125	VPA	Sham	RGD1561206	308678	0.2574	0.231	0.443		0	0	0
Ischemia.45min_0.125day_VPA_Sham	Ischemia.45min	0.125	VPA	Sham	Spag8	362508	-0.2083	0.232	0.443		0	0	0
Ischemia.45min_0.125day_VPA_Sham	Ischemia.45min	0.125	VPA	Sham	Esd	290401	-0.1599	0.232	0.443	rKID:14m	82	87	94.253
Ischemia.45min_0.125day_VPA_Sham	Ischemia.45min	0.125	VPA	Sham	Olr205	405392	-0.1782	0.232	0.444		0	0	0
Ischemia.45min_0.125day_VPA_Sham	Ischemia.45min	0.125	VPA	Sham	Vil1	316521	0.1882	0.232	0.444	rKID:25m	56	60	93.333
Ischemia.45min_0.125day_VPA_Sham	Ischemia.45min	0.125	VPA	Sham	Tmub1	362301	-0.1041	0.232	0.444	rKID:14m	82	87	94.253
Ischemia.45min_0.125day_VPA_Sham	Ischemia.45min	0.125	VPA	Sham	Nif3l1	301431	0.1541	0.232	0.444		0	0	0
Ischemia.45min_0.125day_VPA_Sham	Ischemia.45min	0.125	VPA	Sham	NA	503084	0.2068	0.232	0.444		0	0	0
Ischemia.45min_0.125day_VPA_Sham	Ischemia.45min	0.125	VPA	Sham	Naaladl2	499583	-0.24	0.232	0.444		0	0	0
Ischemia.45min_0.125day_VPA_Sham	Ischemia.45min	0.125	VPA	Sham	Olr1396	405987	-0.1379	0.232	0.444		0	0	0
Ischemia.45min_0.125day_VPA_Sham	Ischemia.45min	0.125	VPA	Sham	Ctbp2	81717	-0.1344	0.232	0.444	rKID:182	13	13	100
Ischemia.45min_0.125day_VPA_Sham	Ischemia.45min	0.125	VPA	Sham	Ehd1	293692	0.1221	0.232	0.444	rKID:25m	56	60	93.333
Ischemia.45min_0.125day_VPA_Sham	Ischemia.45min	0.125	VPA	Sham	Adss	289276	0.1044	0.232	0.444	rKID:219	11	11	100
Ischemia.45min_0.125day_VPA_Sham	Ischemia.45min	0.125	VPA	Sham	Ntn1	114523	-0.1255	0.232	0.444	rKID:55	25	25	100
Ischemia.45min_0.125day_VPA_Sham	Ischemia.45min	0.125	VPA	Sham	Olr437	502758	0.1627	0.232	0.444		0	0	0
Ischemia.45min_0.125day_VPA_Sham	Ischemia.45min	0.125	VPA	Sham	RGD1305645	363225	-0.2475	0.232	0.444	rKID:2m	1080	1123	96.171
Ischemia.45min_0.125day_VPA_Sham	Ischemia.45min	0.125	VPA	Sham	Thbs4	29220	-0.1686	0.232	0.444	rKID:1	2512	2747	91.445
Ischemia.45min_0.125day_VPA_Sham	Ischemia.45min	0.125	VPA	Sham	C2cd4d	100363111	0.3318	0.233	0.444		0	0	0
Ischemia.45min_0.125day_VPA_Sham	Ischemia.45min	0.125	VPA	Sham	LOC102552961	102552961	0.139	0.233	0.445		0	0	0
Ischemia.45min_0.125day_VPA_Sham	Ischemia.45min	0.125	VPA	Sham	Cyp2w1	288517	0.185	0.233	0.445		0	0	0
Ischemia.45min_0.125day_VPA_Sham	Ischemia.45min	0.125	VPA	Sham	Mrgprb2	502338	-0.2977	0.233	0.445		0	0	0
Ischemia.45min_0.125day_VPA_Sham	Ischemia.45min	0.125	VPA	Sham	Setd4	245975	-0.1609	0.233	0.445	rKID:2m	1080	1123	96.171
Ischemia.45min_0.125day_VPA_Sham	Ischemia.45min	0.125	VPA	Sham	LOC108352720	108352720	0.1307	0.233	0.446		0	0	0
Ischemia.45min_0.125day_VPA_Sham	Ischemia.45min	0.125	VPA	Sham	LOC288125	288125	0.1261	0.233	0.446		0	0	0
Ischemia.45min_0.125day_VPA_Sham	Ischemia.45min	0.125	VPA	Sham	Klk6	29245	0.1491	0.233	0.446	rKID:1	2512	2747	91.445
Ischemia.45min_0.125day_VPA_Sham	Ischemia.45min	0.125	VPA	Sham	Vdac2	83531	-0.1335	0.233	0.446	rKID:2m	1080	1123	96.171
Ischemia.45min_0.125day_VPA_Sham	Ischemia.45min	0.125	VPA	Sham	Nr4a1	79240	0.4946	0.233	0.446	rKID:29	35	37	94.595
Ischemia.45min_0.125day_VPA_Sham	Ischemia.45min	0.125	VPA	Sham	Gzf1	311508	-0.1469	0.233	0.446	rKID:118	15	16	93.75
Ischemia.45min_0.125day_VPA_Sham	Ischemia.45min	0.125	VPA	Sham	Cldn22	306454	0.2891	0.233	0.446	rKID:1	2512	2747	91.445
Ischemia.45min_0.125day_VPA_Sham	Ischemia.45min	0.125	VPA	Sham	Rab3ip	29885	-0.1066	0.233	0.446	rKID:3m	587	609	96.388
Ischemia.45min_0.125day_VPA_Sham	Ischemia.45min	0.125	VPA	Sham	Gcm1	29394	0.3688	0.234	0.446	rKID:109	15	16	93.75
Ischemia.45min_0.125day_VPA_Sham	Ischemia.45min	0.125	VPA	Sham	Gramd2b	307288	0.2088	0.234	0.446	rKID:227	11	11	100
Ischemia.45min_0.125day_VPA_Sham	Ischemia.45min	0.125	VPA	Sham	RGD1560975	309848	0.192	0.234	0.446		0	0	0
Ischemia.45min_0.125day_VPA_Sham	Ischemia.45min	0.125	VPA	Sham	Top1mt	300029	-0.1459	0.234	0.446	rKID:6m	234	244	95.902
Ischemia.45min_0.125day_VPA_Sham	Ischemia.45min	0.125	VPA	Sham	Cdk5rap3	80278	-0.1184	0.234	0.446	rKID:203	11	12	91.667
Ischemia.45min_0.125day_VPA_Sham	Ischemia.45min	0.125	VPA	Sham	Alg2	313231	-0.1373	0.234	0.446	rKID:32m	74	74	100
Ischemia.45min_0.125day_VPA_Sham	Ischemia.45min	0.125	VPA	Sham	Erc1	266806	0.1359	0.234	0.446		0	0	0
Ischemia.45min_0.125day_VPA_Sham	Ischemia.45min	0.125	VPA	Sham	Tslp	688621	0.4388	0.234	0.446	rKID:18m	98	103	95.146
Ischemia.45min_0.125day_VPA_Sham	Ischemia.45min	0.125	VPA	Sham	Bckdhb	29711	-0.1422	0.234	0.446	rKID:3m	587	609	96.388
Ischemia.45min_0.125day_VPA_Sham	Ischemia.45min	0.125	VPA	Sham	LOC108351852	108351852	0.1932	0.234	0.446		0	0	0
Ischemia.45min_0.125day_VPA_Sham	Ischemia.45min	0.125	VPA	Sham	Arl6	363760	-0.1727	0.234	0.447	rKID:209	11	11	100
Ischemia.45min_0.125day_VPA_Sham	Ischemia.45min	0.125	VPA	Sham	Arl14epl	685394	0.1847	0.234	0.447		0	0	0
Ischemia.45min_0.125day_VPA_Sham	Ischemia.45min	0.125	VPA	Sham	Elmod1	315670	0.127	0.234	0.447		0	0	0
Ischemia.45min_0.125day_VPA_Sham	Ischemia.45min	0.125	VPA	Sham	Olr1522	287614	0.1074	0.234	0.447		0	0	0
Ischemia.45min_0.125day_VPA_Sham	Ischemia.45min	0.125	VPA	Sham	Nrg4	690919	0.2149	0.234	0.447	rKID:1	2512	2747	91.445
Ischemia.45min_0.125day_VPA_Sham	Ischemia.45min	0.125	VPA	Sham	LOC679799	679799	0.125	0.234	0.447		0	0	0
Ischemia.45min_0.125day_VPA_Sham	Ischemia.45min	0.125	VPA	Sham	Elp5	287446	0.1455	0.234	0.447	rKID:6m	234	244	95.902
Ischemia.45min_0.125day_VPA_Sham	Ischemia.45min	0.125	VPA	Sham	Armt1	292267	-0.2449	0.235	0.447	rKID:28m	77	82	93.902
Ischemia.45min_0.125day_VPA_Sham	Ischemia.45min	0.125	VPA	Sham	March7	311059	0.2441	0.235	0.447	rKID:239	10	10	100
Ischemia.45min_0.125day_VPA_Sham	Ischemia.45min	0.125	VPA	Sham	RGD1564275	366554	-0.1798	0.235	0.447		0	0	0
Ischemia.45min_0.125day_VPA_Sham	Ischemia.45min	0.125	VPA	Sham	Sall1	307740	-0.1826	0.235	0.447	rKID:1	2512	2747	91.445
Ischemia.45min_0.125day_VPA_Sham	Ischemia.45min	0.125	VPA	Sham	Rnf208	499748	-0.2059	0.235	0.447	rKID:90	15	18	83.333
Ischemia.45min_0.125day_VPA_Sham	Ischemia.45min	0.125	VPA	Sham	Snx5	296199	0.1091	0.235	0.447	rKID:30m	54	56	96.429
Ischemia.45min_0.125day_VPA_Sham	Ischemia.45min	0.125	VPA	Sham	Alpk2	498875	-0.1276	0.235	0.447		0	0	0
Ischemia.45min_0.125day_VPA_Sham	Ischemia.45min	0.125	VPA	Sham	Acta2	81633	0.3215	0.235	0.447	rKID:104	16	16	100
Ischemia.45min_0.125day_VPA_Sham	Ischemia.45min	0.125	VPA	Sham	Olr1413	252887	0.1868	0.235	0.447		0	0	0
Ischemia.45min_0.125day_VPA_Sham	Ischemia.45min	0.125	VPA	Sham	LOC103693118	103693118	-0.2331	0.235	0.448		0	0	0
Ischemia.45min_0.125day_VPA_Sham	Ischemia.45min	0.125	VPA	Sham	Chchd10	361824	-0.1007	0.235	0.448	rKID:3m	587	609	96.388
Ischemia.45min_0.125day_VPA_Sham	Ischemia.45min	0.125	VPA	Sham	Fopnl	360461	-0.1513	0.235	0.448	rKID:5m	307	318	96.541
Ischemia.45min_0.125day_VPA_Sham	Ischemia.45min	0.125	VPA	Sham	Csad	60356	-0.1894	0.235	0.448	rKID:3m	587	609	96.388
Ischemia.45min_0.125day_VPA_Sham	Ischemia.45min	0.125	VPA	Sham	Defb43	641651	0.1565	0.235	0.448		0	0	0
Ischemia.45min_0.125day_VPA_Sham	Ischemia.45min	0.125	VPA	Sham	Usp47	308896	0.1134	0.235	0.448	rKID:77	21	21	100
Ischemia.45min_0.125day_VPA_Sham	Ischemia.45min	0.125	VPA	Sham	Vom1r4	494236	0.2538	0.235	0.448		0	0	0
Ischemia.45min_0.125day_VPA_Sham	Ischemia.45min	0.125	VPA	Sham	Rpl5	81763	0.1224	0.236	0.448		0	0	0
Ischemia.45min_0.125day_VPA_Sham	Ischemia.45min	0.125	VPA	Sham	Ankrd1	27064	-0.1852	0.236	0.448		0	0	0
Ischemia.45min_0.125day_VPA_Sham	Ischemia.45min	0.125	VPA	Sham	LOC102551251	102551251	-0.2607	0.236	0.448	rKID:30m	54	56	96.429
Ischemia.45min_0.125day_VPA_Sham	Ischemia.45min	0.125	VPA	Sham	Prkar2a	29699	-0.1359	0.236	0.448	rKID:9m	162	165	98.182
Ischemia.45min_0.125day_VPA_Sham	Ischemia.45min	0.125	VPA	Sham	Pofut1	311551	-0.1651	0.236	0.449		0	0	0
Ischemia.45min_0.125day_VPA_Sham	Ischemia.45min	0.125	VPA	Sham	Slc25a1	29743	0.1138	0.236	0.449	rKID:355	6	6	100
Ischemia.45min_0.125day_VPA_Sham	Ischemia.45min	0.125	VPA	Sham	Nlrp12	292541	0.1598	0.236	0.449		0	0	0
Ischemia.45min_0.125day_VPA_Sham	Ischemia.45min	0.125	VPA	Sham	Traf4	303285	0.1122	0.236	0.449		0	0	0
Ischemia.45min_0.125day_VPA_Sham	Ischemia.45min	0.125	VPA	Sham	Abca8a	303638	-0.1765	0.236	0.449	rKID:212m	20	21	95.238
Ischemia.45min_0.125day_VPA_Sham	Ischemia.45min	0.125	VPA	Sham	Tor2a	362112	-0.1438	0.236	0.449		0	0	0
Ischemia.45min_0.125day_VPA_Sham	Ischemia.45min	0.125	VPA	Sham	Fbxo43	315034	0.1356	0.236	0.449		0	0	0
Ischemia.45min_0.125day_VPA_Sham	Ischemia.45min	0.125	VPA	Sham	Tdp2	498749	0.1346	0.236	0.449	rKID:85	19	19	100
Ischemia.45min_0.125day_VPA_Sham	Ischemia.45min	0.125	VPA	Sham	Ccdc97	292724	-0.146	0.236	0.449	rKID:320	8	8	100
Ischemia.45min_0.125day_VPA_Sham	Ischemia.45min	0.125	VPA	Sham	Nudt1	117260	-0.1533	0.236	0.449	rKID:5m	307	318	96.541
Ischemia.45min_0.125day_VPA_Sham	Ischemia.45min	0.125	VPA	Sham	RGD1565866	314740	-0.1251	0.236	0.449		0	0	0
Ischemia.45min_0.125day_VPA_Sham	Ischemia.45min	0.125	VPA	Sham	Ino80	296084	0.1296	0.237	0.45	rKID:40m	47	50	94
Ischemia.45min_0.125day_VPA_Sham	Ischemia.45min	0.125	VPA	Sham	Zp1	85271	0.1835	0.237	0.45	rKID:1	2512	2747	91.445
Ischemia.45min_0.125day_VPA_Sham	Ischemia.45min	0.125	VPA	Sham	Spert	498572	0.1251	0.237	0.45		0	0	0
Ischemia.45min_0.125day_VPA_Sham	Ischemia.45min	0.125	VPA	Sham	Cyth2	116692	-0.116	0.237	0.45	rKID:2m	1080	1123	96.171
Ischemia.45min_0.125day_VPA_Sham	Ischemia.45min	0.125	VPA	Sham	Brsk1	499073	0.1494	0.237	0.45	rKID:1	2512	2747	91.445
Ischemia.45min_0.125day_VPA_Sham	Ischemia.45min	0.125	VPA	Sham	Olr1362	363546	0.1724	0.237	0.45		0	0	0
Ischemia.45min_0.125day_VPA_Sham	Ischemia.45min	0.125	VPA	Sham	Slc25a12	362145	-0.1598	0.237	0.45		0	0	0
Ischemia.45min_0.125day_VPA_Sham	Ischemia.45min	0.125	VPA	Sham	RGD1310935	360707	0.1239	0.237	0.45		0	0	0
Ischemia.45min_0.125day_VPA_Sham	Ischemia.45min	0.125	VPA	Sham	Hnrnph2	308650	0.1216	0.237	0.45	rKID:36m	58	60	96.667
Ischemia.45min_0.125day_VPA_Sham	Ischemia.45min	0.125	VPA	Sham	Ryr1	114207	0.2198	0.237	0.45		0	0	0
Ischemia.45min_0.125day_VPA_Sham	Ischemia.45min	0.125	VPA	Sham	Has2	25694	-0.2224	0.237	0.45	rKID:1	2512	2747	91.445
Ischemia.45min_0.125day_VPA_Sham	Ischemia.45min	0.125	VPA	Sham	Olr1437	287325	0.2005	0.237	0.45		0	0	0
Ischemia.45min_0.125day_VPA_Sham	Ischemia.45min	0.125	VPA	Sham	LOC102552958	102552958	-0.1354	0.237	0.45		0	0	0
Ischemia.45min_0.125day_VPA_Sham	Ischemia.45min	0.125	VPA	Sham	LOC685184	685184	0.1449	0.237	0.45		0	0	0
Ischemia.45min_0.125day_VPA_Sham	Ischemia.45min	0.125	VPA	Sham	Grap2	366962	0.2264	0.237	0.45	rKID:1	2512	2747	91.445
Ischemia.45min_0.125day_VPA_Sham	Ischemia.45min	0.125	VPA	Sham	LOC680442	680442	0.2494	0.237	0.45		0	0	0
Ischemia.45min_0.125day_VPA_Sham	Ischemia.45min	0.125	VPA	Sham	Olr78	293221	0.3454	0.237	0.45		0	0	0
Ischemia.45min_0.125day_VPA_Sham	Ischemia.45min	0.125	VPA	Sham	Cacfd1	296599	0.146	0.237	0.45		0	0	0
Ischemia.45min_0.125day_VPA_Sham	Ischemia.45min	0.125	VPA	Sham	Cyp8b1	81924	-0.2255	0.237	0.45	rKID:2m	1080	1123	96.171
Ischemia.45min_0.125day_VPA_Sham	Ischemia.45min	0.125	VPA	Sham	Carm1	363026	-0.13	0.237	0.45	rKID:205	12	12	100
Ischemia.45min_0.125day_VPA_Sham	Ischemia.45min	0.125	VPA	Sham	Cd81	25621	-0.1408	0.237	0.45	rKID:2m	1080	1123	96.171
Ischemia.45min_0.125day_VPA_Sham	Ischemia.45min	0.125	VPA	Sham	Pbxip1	310644	0.1391	0.237	0.45	rKID:23m	57	60	95
Ischemia.45min_0.125day_VPA_Sham	Ischemia.45min	0.125	VPA	Sham	Cfap221	313149	-0.2002	0.237	0.45		0	0	0
Ischemia.45min_0.125day_VPA_Sham	Ischemia.45min	0.125	VPA	Sham	Kcnh7	170739	0.1591	0.237	0.45	rKID:1	2512	2747	91.445
Ischemia.45min_0.125day_VPA_Sham	Ischemia.45min	0.125	VPA	Sham	Zfp426	690895	-0.197	0.237	0.45	rKID:161	13	13	100
Ischemia.45min_0.125day_VPA_Sham	Ischemia.45min	0.125	VPA	Sham	Plcg2	29337	-0.1713	0.237	0.45		0	0	0
Ischemia.45min_0.125day_VPA_Sham	Ischemia.45min	0.125	VPA	Sham	Glrx5	362776	0.1276	0.237	0.45	rKID:28m	77	82	93.902
Ischemia.45min_0.125day_VPA_Sham	Ischemia.45min	0.125	VPA	Sham	Fermt3	309186	0.2313	0.237	0.45	rKID:7m	219	221	99.095
Ischemia.45min_0.125day_VPA_Sham	Ischemia.45min	0.125	VPA	Sham	LOC108352140	108352140	0.3048	0.237	0.45		0	0	0
Ischemia.45min_0.125day_VPA_Sham	Ischemia.45min	0.125	VPA	Sham	Ccnd2	64033	0.1684	0.237	0.45		0	0	0
Ischemia.45min_0.125day_VPA_Sham	Ischemia.45min	0.125	VPA	Sham	Olr144	293282	0.1628	0.238	0.45		0	0	0
Ischemia.45min_0.125day_VPA_Sham	Ischemia.45min	0.125	VPA	Sham	Mir186	100314043	-0.3446	0.238	0.45		0	0	0
Ischemia.45min_0.125day_VPA_Sham	Ischemia.45min	0.125	VPA	Sham	Hcrtr2	25605	0.1417	0.238	0.45	rKID:1	2512	2747	91.445
Ischemia.45min_0.125day_VPA_Sham	Ischemia.45min	0.125	VPA	Sham	LOC102553658	102553658	0.2213	0.238	0.45		0	0	0
Ischemia.45min_0.125day_VPA_Sham	Ischemia.45min	0.125	VPA	Sham	Hydin	292017	-0.1514	0.238	0.45		0	0	0
Ischemia.45min_0.125day_VPA_Sham	Ischemia.45min	0.125	VPA	Sham	Adcy7	84420	0.1387	0.238	0.451		0	0	0
Ischemia.45min_0.125day_VPA_Sham	Ischemia.45min	0.125	VPA	Sham	Celf1	362160	0.0962	0.238	0.451	rKID:364	6	6	100
Ischemia.45min_0.125day_VPA_Sham	Ischemia.45min	0.125	VPA	Sham	RGD1566337	310589	0.1587	0.238	0.451		0	0	0
Ischemia.45min_0.125day_VPA_Sham	Ischemia.45min	0.125	VPA	Sham	NEWGENE_2324572	108350275	0.2738	0.238	0.451		0	0	0
Ischemia.45min_0.125day_VPA_Sham	Ischemia.45min	0.125	VPA	Sham	RGD1559708	290678	0.2658	0.238	0.451		0	0	0
Ischemia.45min_0.125day_VPA_Sham	Ischemia.45min	0.125	VPA	Sham	Mir539	100314167	0.1409	0.238	0.451		0	0	0
Ischemia.45min_0.125day_VPA_Sham	Ischemia.45min	0.125	VPA	Sham	Dmxl1	307429	0.1125	0.238	0.451		0	0	0
Ischemia.45min_0.125day_VPA_Sham	Ischemia.45min	0.125	VPA	Sham	Htr3a	79246	-0.1326	0.238	0.451	rKID:1	2512	2747	91.445
Ischemia.45min_0.125day_VPA_Sham	Ischemia.45min	0.125	VPA	Sham	Gulo	60671	0.1624	0.238	0.452	rKID:15	76	77	98.701
Ischemia.45min_0.125day_VPA_Sham	Ischemia.45min	0.125	VPA	Sham	Klk7	292852	0.3119	0.238	0.452		0	0	0
Ischemia.45min_0.125day_VPA_Sham	Ischemia.45min	0.125	VPA	Sham	Sphkap	316561	0.1725	0.239	0.452		0	0	0
Ischemia.45min_0.125day_VPA_Sham	Ischemia.45min	0.125	VPA	Sham	Olr488	295754	0.1417	0.239	0.452		0	0	0
Ischemia.45min_0.125day_VPA_Sham	Ischemia.45min	0.125	VPA	Sham	Cyp3a2	266682	0.1581	0.239	0.452	rKID:15	76	77	98.701
Ischemia.45min_0.125day_VPA_Sham	Ischemia.45min	0.125	VPA	Sham	Anapc10	361389	0.1411	0.239	0.452	rKID:2m	1080	1123	96.171
Ischemia.45min_0.125day_VPA_Sham	Ischemia.45min	0.125	VPA	Sham	Chrna10	64574	0.14	0.239	0.452	rKID:1	2512	2747	91.445
Ischemia.45min_0.125day_VPA_Sham	Ischemia.45min	0.125	VPA	Sham	Dhcr7	64191	-0.2111	0.239	0.452	rKID:3m	587	609	96.388
Ischemia.45min_0.125day_VPA_Sham	Ischemia.45min	0.125	VPA	Sham	LOC689402	689402	0.1447	0.239	0.452		0	0	0
Ischemia.45min_0.125day_VPA_Sham	Ischemia.45min	0.125	VPA	Sham	Olr480	404890	0.2899	0.239	0.452		0	0	0
Ischemia.45min_0.125day_VPA_Sham	Ischemia.45min	0.125	VPA	Sham	Ferd3l	366598	0.1012	0.239	0.452		0	0	0
Ischemia.45min_0.125day_VPA_Sham	Ischemia.45min	0.125	VPA	Sham	Btnl10	497912	0.2605	0.239	0.452		0	0	0
Ischemia.45min_0.125day_VPA_Sham	Ischemia.45min	0.125	VPA	Sham	Prdx5	113898	-0.1294	0.239	0.452	rKID:264	9	9	100
Ischemia.45min_0.125day_VPA_Sham	Ischemia.45min	0.125	VPA	Sham	Camk2d	24246	-0.1522	0.239	0.452	rKID:139	14	14	100
Ischemia.45min_0.125day_VPA_Sham	Ischemia.45min	0.125	VPA	Sham	RGD1561277	691468	-0.1818	0.239	0.452		0	0	0
Ischemia.45min_0.125day_VPA_Sham	Ischemia.45min	0.125	VPA	Sham	RGD1565894	291561	-0.1996	0.239	0.452		0	0	0
Ischemia.45min_0.125day_VPA_Sham	Ischemia.45min	0.125	VPA	Sham	Tex28	690282	0.1762	0.239	0.452		0	0	0
Ischemia.45min_0.125day_VPA_Sham	Ischemia.45min	0.125	VPA	Sham	Adsl	315150	-0.1139	0.239	0.452	rKID:219	11	11	100
Ischemia.45min_0.125day_VPA_Sham	Ischemia.45min	0.125	VPA	Sham	Mthfr	362657	0.202	0.239	0.452	rKID:25m	56	60	93.333
Ischemia.45min_0.125day_VPA_Sham	Ischemia.45min	0.125	VPA	Sham	Ppp2r2b	60660	-0.1395	0.239	0.452	rKID:383	5	5	100
Ischemia.45min_0.125day_VPA_Sham	Ischemia.45min	0.125	VPA	Sham	Polr3h	300088	-0.1586	0.239	0.452	rKID:35m	44	47	93.617
Ischemia.45min_0.125day_VPA_Sham	Ischemia.45min	0.125	VPA	Sham	Kcns2	66022	0.12	0.239	0.452	rKID:1	2512	2747	91.445
Ischemia.45min_0.125day_VPA_Sham	Ischemia.45min	0.125	VPA	Sham	LOC100359655	100359655	0.1323	0.239	0.452		0	0	0
Ischemia.45min_0.125day_VPA_Sham	Ischemia.45min	0.125	VPA	Sham	RGD1564866	501536	0.1815	0.239	0.452		0	0	0
Ischemia.45min_0.125day_VPA_Sham	Ischemia.45min	0.125	VPA	Sham	Map3k11	309168	0.1633	0.239	0.452		0	0	0
Ischemia.45min_0.125day_VPA_Sham	Ischemia.45min	0.125	VPA	Sham	Olr471	406046	0.1794	0.239	0.452		0	0	0
Ischemia.45min_0.125day_VPA_Sham	Ischemia.45min	0.125	VPA	Sham	Kcna6	64358	0.1381	0.239	0.452	rKID:1	2512	2747	91.445
Ischemia.45min_0.125day_VPA_Sham	Ischemia.45min	0.125	VPA	Sham	Pstpip1	300732	0.1687	0.239	0.452	rKID:18m	98	103	95.146
Ischemia.45min_0.125day_VPA_Sham	Ischemia.45min	0.125	VPA	Sham	Ppp1r12c	499076	0.2297	0.239	0.452	rKID:12m	131	135	97.037
Ischemia.45min_0.125day_VPA_Sham	Ischemia.45min	0.125	VPA	Sham	Chst3	84468	-0.2381	0.239	0.452	rKID:1	2512	2747	91.445
Ischemia.45min_0.125day_VPA_Sham	Ischemia.45min	0.125	VPA	Sham	Unc13b	64830	-0.1314	0.239	0.452		0	0	0
Ischemia.45min_0.125day_VPA_Sham	Ischemia.45min	0.125	VPA	Sham	Olr804	405142	0.2131	0.24	0.452		0	0	0
Ischemia.45min_0.125day_VPA_Sham	Ischemia.45min	0.125	VPA	Sham	Cacng4	140725	0.1922	0.24	0.452	rKID:1	2512	2747	91.445
Ischemia.45min_0.125day_VPA_Sham	Ischemia.45min	0.125	VPA	Sham	Rab22a	366265	0.1149	0.24	0.452		0	0	0
Ischemia.45min_0.125day_VPA_Sham	Ischemia.45min	0.125	VPA	Sham	Drd1	24316	0.1318	0.24	0.452	rKID:1	2512	2747	91.445
Ischemia.45min_0.125day_VPA_Sham	Ischemia.45min	0.125	VPA	Sham	Ndufa12	299739	-0.133	0.24	0.452		0	0	0
Ischemia.45min_0.125day_VPA_Sham	Ischemia.45min	0.125	VPA	Sham	Qdpr	64192	-0.1396	0.24	0.452	rKID:3m	587	609	96.388
Ischemia.45min_0.125day_VPA_Sham	Ischemia.45min	0.125	VPA	Sham	LOC100361547	100361547	0.3112	0.24	0.452		0	0	0
Ischemia.45min_0.125day_VPA_Sham	Ischemia.45min	0.125	VPA	Sham	Cnot6l	360917	-0.1343	0.24	0.453	rKID:255	10	10	100
Ischemia.45min_0.125day_VPA_Sham	Ischemia.45min	0.125	VPA	Sham	Vti1b	100359512	-0.0987	0.24	0.453		0	0	0
Ischemia.45min_0.125day_VPA_Sham	Ischemia.45min	0.125	VPA	Sham	LOC100362040	100362040	0.1697	0.24	0.453		0	0	0
Ischemia.45min_0.125day_VPA_Sham	Ischemia.45min	0.125	VPA	Sham	Mst1	24566	-0.1868	0.24	0.453	rKID:128	15	15	100
Ischemia.45min_0.125day_VPA_Sham	Ischemia.45min	0.125	VPA	Sham	Wac	307029	0.1206	0.24	0.453		0	0	0
Ischemia.45min_0.125day_VPA_Sham	Ischemia.45min	0.125	VPA	Sham	Caskin1	140722	0.1809	0.24	0.453	rKID:1	2512	2747	91.445
Ischemia.45min_0.125day_VPA_Sham	Ischemia.45min	0.125	VPA	Sham	Brca1	497672	-0.1771	0.24	0.453	rKID:5m	307	318	96.541
Ischemia.45min_0.125day_VPA_Sham	Ischemia.45min	0.125	VPA	Sham	Dph1	287523	0.1657	0.24	0.453		0	0	0
Ischemia.45min_0.125day_VPA_Sham	Ischemia.45min	0.125	VPA	Sham	LOC689609	689609	0.2563	0.24	0.453		0	0	0
Ischemia.45min_0.125day_VPA_Sham	Ischemia.45min	0.125	VPA	Sham	Grk6	59076	-0.1363	0.24	0.453	rKID:2m	1080	1123	96.171
Ischemia.45min_0.125day_VPA_Sham	Ischemia.45min	0.125	VPA	Sham	Clic2	294141	-0.1551	0.24	0.453	rKID:12m	131	135	97.037
Ischemia.45min_0.125day_VPA_Sham	Ischemia.45min	0.125	VPA	Sham	Soga1	311578	0.2305	0.24	0.453	rKID:91	18	18	100
Ischemia.45min_0.125day_VPA_Sham	Ischemia.45min	0.125	VPA	Sham	Tp53tg5	499940	0.1596	0.241	0.453		0	0	0
Ischemia.45min_0.125day_VPA_Sham	Ischemia.45min	0.125	VPA	Sham	Wnt7a	114850	0.1664	0.241	0.454	rKID:51m	38	38	100
Ischemia.45min_0.125day_VPA_Sham	Ischemia.45min	0.125	VPA	Sham	Slc25a24	310791	0.2798	0.241	0.454	rKID:2m	1080	1123	96.171
Ischemia.45min_0.125day_VPA_Sham	Ischemia.45min	0.125	VPA	Sham	Krtap20-1	102550816	0.144	0.241	0.454		0	0	0
Ischemia.45min_0.125day_VPA_Sham	Ischemia.45min	0.125	VPA	Sham	Pcp4	25510	0.3114	0.241	0.454	rKID:1	2512	2747	91.445
Ischemia.45min_0.125day_VPA_Sham	Ischemia.45min	0.125	VPA	Sham	Pabpc6	292295	0.1101	0.241	0.454		0	0	0
Ischemia.45min_0.125day_VPA_Sham	Ischemia.45min	0.125	VPA	Sham	Slc5a4	294341	0.1936	0.241	0.454		0	0	0
Ischemia.45min_0.125day_VPA_Sham	Ischemia.45min	0.125	VPA	Sham	Cyb5d1	363629	0.1591	0.241	0.454		0	0	0
Ischemia.45min_0.125day_VPA_Sham	Ischemia.45min	0.125	VPA	Sham	LOC100912642	100912642	0.2012	0.241	0.454		0	0	0
Ischemia.45min_0.125day_VPA_Sham	Ischemia.45min	0.125	VPA	Sham	Mpst	192172	-0.1362	0.241	0.454	rKID:3m	587	609	96.388
Ischemia.45min_0.125day_VPA_Sham	Ischemia.45min	0.125	VPA	Sham	Ceacam20	292701	0.1381	0.241	0.454		0	0	0
Ischemia.45min_0.125day_VPA_Sham	Ischemia.45min	0.125	VPA	Sham	March10	303596	0.1657	0.241	0.454	rKID:1	2512	2747	91.445
Ischemia.45min_0.125day_VPA_Sham	Ischemia.45min	0.125	VPA	Sham	LOC363949	363949	0.1902	0.241	0.454		0	0	0
Ischemia.45min_0.125day_VPA_Sham	Ischemia.45min	0.125	VPA	Sham	Btf3	294680	0.2688	0.241	0.454		0	0	0
Ischemia.45min_0.125day_VPA_Sham	Ischemia.45min	0.125	VPA	Sham	Clec6a-ps1	474144	0.1439	0.241	0.454		0	0	0
Ischemia.45min_0.125day_VPA_Sham	Ischemia.45min	0.125	VPA	Sham	Hemgn	113882	0.2896	0.242	0.455	rKID:78	18	20	90
Ischemia.45min_0.125day_VPA_Sham	Ischemia.45min	0.125	VPA	Sham	LOC680273	680273	0.1563	0.242	0.455		0	0	0
Ischemia.45min_0.125day_VPA_Sham	Ischemia.45min	0.125	VPA	Sham	Mcrip2	685545	-0.1195	0.242	0.455	rKID:26m	61	64	95.312
Ischemia.45min_0.125day_VPA_Sham	Ischemia.45min	0.125	VPA	Sham	Thap12	308845	0.1178	0.242	0.455	rKID:142m	24	24	100
Ischemia.45min_0.125day_VPA_Sham	Ischemia.45min	0.125	VPA	Sham	Olr150	405001	0.2208	0.242	0.455		0	0	0
Ischemia.45min_0.125day_VPA_Sham	Ischemia.45min	0.125	VPA	Sham	NEWGENE_2812	108348043	0.289	0.242	0.455		0	0	0
Ischemia.45min_0.125day_VPA_Sham	Ischemia.45min	0.125	VPA	Sham	Snx2	291464	0.1069	0.242	0.455	rKID:34m	43	47	91.489
Ischemia.45min_0.125day_VPA_Sham	Ischemia.45min	0.125	VPA	Sham	RGD1562532	500513	0.137	0.242	0.455		0	0	0
Ischemia.45min_0.125day_VPA_Sham	Ischemia.45min	0.125	VPA	Sham	Otc	25611	0.1437	0.242	0.455	rKID:15	76	77	98.701
Ischemia.45min_0.125day_VPA_Sham	Ischemia.45min	0.125	VPA	Sham	Mrpl27	287635	-0.1105	0.242	0.455	rKID:37m	71	74	95.946
Ischemia.45min_0.125day_VPA_Sham	Ischemia.45min	0.125	VPA	Sham	Csn1s2a	114595	0.1521	0.242	0.455		0	0	0
Ischemia.45min_0.125day_VPA_Sham	Ischemia.45min	0.125	VPA	Sham	Tmcc1	312654	0.1686	0.242	0.455	rKID:1	2512	2747	91.445
Ischemia.45min_0.125day_VPA_Sham	Ischemia.45min	0.125	VPA	Sham	Sptbn1	305614	0.1098	0.242	0.455	rKID:8m	135	145	93.103
Ischemia.45min_0.125day_VPA_Sham	Ischemia.45min	0.125	VPA	Sham	Slc22a17	305886	-0.1315	0.242	0.455	rKID:9m	162	165	98.182
Ischemia.45min_0.125day_VPA_Sham	Ischemia.45min	0.125	VPA	Sham	Crhbp	29625	0.1635	0.242	0.455	rKID:1	2512	2747	91.445
Ischemia.45min_0.125day_VPA_Sham	Ischemia.45min	0.125	VPA	Sham	Cbwd1	171057	-0.1269	0.242	0.455	rKID:253	10	10	100
Ischemia.45min_0.125day_VPA_Sham	Ischemia.45min	0.125	VPA	Sham	Omp	24612	0.2327	0.242	0.455	rKID:1	2512	2747	91.445
Ischemia.45min_0.125day_VPA_Sham	Ischemia.45min	0.125	VPA	Sham	Macc1	314539	0.4784	0.242	0.456		0	0	0
Ischemia.45min_0.125day_VPA_Sham	Ischemia.45min	0.125	VPA	Sham	Sos2	85384	-0.117	0.243	0.456	rKID:316	6	8	75
Ischemia.45min_0.125day_VPA_Sham	Ischemia.45min	0.125	VPA	Sham	Vtn	29169	0.2047	0.243	0.456	rKID:15	76	77	98.701
Ischemia.45min_0.125day_VPA_Sham	Ischemia.45min	0.125	VPA	Sham	LOC103691797	103691797	0.1965	0.243	0.456		0	0	0
Ischemia.45min_0.125day_VPA_Sham	Ischemia.45min	0.125	VPA	Sham	Fut7	296564	0.2738	0.243	0.456		0	0	0
Ischemia.45min_0.125day_VPA_Sham	Ischemia.45min	0.125	VPA	Sham	RGD1560105	367761	0.3534	0.243	0.456		0	0	0
Ischemia.45min_0.125day_VPA_Sham	Ischemia.45min	0.125	VPA	Sham	Ubtfl6-p1	690305	-0.1465	0.243	0.456		0	0	0
Ischemia.45min_0.125day_VPA_Sham	Ischemia.45min	0.125	VPA	Sham	Hmx2	293538	-0.4404	0.243	0.456		0	0	0
Ischemia.45min_0.125day_VPA_Sham	Ischemia.45min	0.125	VPA	Sham	Cd79b	171055	-0.2468	0.243	0.456		0	0	0
Ischemia.45min_0.125day_VPA_Sham	Ischemia.45min	0.125	VPA	Sham	LOC108349720	108349720	0.1996	0.243	0.456		0	0	0
Ischemia.45min_0.125day_VPA_Sham	Ischemia.45min	0.125	VPA	Sham	Frmpd1	313244	0.1408	0.243	0.456	rKID:1	2512	2747	91.445
Ischemia.45min_0.125day_VPA_Sham	Ischemia.45min	0.125	VPA	Sham	Scp2	25541	-0.1867	0.243	0.456	rKID:3m	587	609	96.388
Ischemia.45min_0.125day_VPA_Sham	Ischemia.45min	0.125	VPA	Sham	Irf4	291100	0.2073	0.243	0.456		0	0	0
Ischemia.45min_0.125day_VPA_Sham	Ischemia.45min	0.125	VPA	Sham	Grip1	84016	-0.227	0.243	0.456		0	0	0
Ischemia.45min_0.125day_VPA_Sham	Ischemia.45min	0.125	VPA	Sham	LOC108352007	108352007	-0.2364	0.243	0.456		0	0	0
Ischemia.45min_0.125day_VPA_Sham	Ischemia.45min	0.125	VPA	Sham	LOC102550614	102550614	0.2055	0.243	0.456		0	0	0
Ischemia.45min_0.125day_VPA_Sham	Ischemia.45min	0.125	VPA	Sham	Fbln1	315191	-0.2835	0.243	0.456	rKID:358	6	6	100
Ischemia.45min_0.125day_VPA_Sham	Ischemia.45min	0.125	VPA	Sham	Rere	116665	-0.1684	0.243	0.456	rKID:156	13	14	92.857
Ischemia.45min_0.125day_VPA_Sham	Ischemia.45min	0.125	VPA	Sham	Batf2	309178	0.2493	0.243	0.457	rKID:1	2512	2747	91.445
Ischemia.45min_0.125day_VPA_Sham	Ischemia.45min	0.125	VPA	Sham	LOC313310	313310	-0.3916	0.243	0.457		0	0	0
Ischemia.45min_0.125day_VPA_Sham	Ischemia.45min	0.125	VPA	Sham	St18	266680	0.1417	0.243	0.457	rKID:1	2512	2747	91.445
Ischemia.45min_0.125day_VPA_Sham	Ischemia.45min	0.125	VPA	Sham	Adgrb1	362931	0.2397	0.243	0.457	rKID:1	2512	2747	91.445
Ischemia.45min_0.125day_VPA_Sham	Ischemia.45min	0.125	VPA	Sham	Olr92	293233	0.2756	0.243	0.457		0	0	0
Ischemia.45min_0.125day_VPA_Sham	Ischemia.45min	0.125	VPA	Sham	LOC363622	363622	0.1538	0.243	0.457		0	0	0
Ischemia.45min_0.125day_VPA_Sham	Ischemia.45min	0.125	VPA	Sham	Irf9	305896	0.1865	0.244	0.457	rKID:16m	76	80	95
Ischemia.45min_0.125day_VPA_Sham	Ischemia.45min	0.125	VPA	Sham	Ksr2	288691	-0.1756	0.244	0.457		0	0	0
Ischemia.45min_0.125day_VPA_Sham	Ischemia.45min	0.125	VPA	Sham	Hlf	690286	0.1636	0.244	0.457	rKID:2m	1080	1123	96.171
Ischemia.45min_0.125day_VPA_Sham	Ischemia.45min	0.125	VPA	Sham	Tmem245	298020	-0.1002	0.244	0.457	rKID:2m	1080	1123	96.171
Ischemia.45min_0.125day_VPA_Sham	Ischemia.45min	0.125	VPA	Sham	Arhgap32	315530	0.1286	0.244	0.457		0	0	0
Ischemia.45min_0.125day_VPA_Sham	Ischemia.45min	0.125	VPA	Sham	Inafm2	108350443	0.1195	0.244	0.457		0	0	0
Ischemia.45min_0.125day_VPA_Sham	Ischemia.45min	0.125	VPA	Sham	Olr1538	363761	0.2856	0.244	0.457		0	0	0
Ischemia.45min_0.125day_VPA_Sham	Ischemia.45min	0.125	VPA	Sham	LOC108351291	108351291	-0.2156	0.244	0.457		0	0	0
Ischemia.45min_0.125day_VPA_Sham	Ischemia.45min	0.125	VPA	Sham	LOC499522	499522	0.2514	0.244	0.457		0	0	0
Ischemia.45min_0.125day_VPA_Sham	Ischemia.45min	0.125	VPA	Sham	Adcy9	302950	-0.1945	0.244	0.457	rKID:2m	1080	1123	96.171
Ischemia.45min_0.125day_VPA_Sham	Ischemia.45min	0.125	VPA	Sham	Lnx1	360926	0.217	0.244	0.457	rKID:19	55	57	96.491
Ischemia.45min_0.125day_VPA_Sham	Ischemia.45min	0.125	VPA	Sham	Irf3	292892	-0.1275	0.244	0.457		0	0	0
Ischemia.45min_0.125day_VPA_Sham	Ischemia.45min	0.125	VPA	Sham	Katna1	292464	0.1187	0.244	0.457	rKID:1	2512	2747	91.445
Ischemia.45min_0.125day_VPA_Sham	Ischemia.45min	0.125	VPA	Sham	Olr1374	405333	0.1357	0.244	0.457		0	0	0
Ischemia.45min_0.125day_VPA_Sham	Ischemia.45min	0.125	VPA	Sham	Tfr2	288562	-0.1905	0.244	0.457	rKID:15	76	77	98.701
Ischemia.45min_0.125day_VPA_Sham	Ischemia.45min	0.125	VPA	Sham	LOC680351	680351	-0.1699	0.244	0.457		0	0	0
Ischemia.45min_0.125day_VPA_Sham	Ischemia.45min	0.125	VPA	Sham	Heph	117240	-0.1744	0.244	0.457	rKID:10m	115	118	97.458
Ischemia.45min_0.125day_VPA_Sham	Ischemia.45min	0.125	VPA	Sham	Sycp2	83820	-0.1788	0.244	0.457		0	0	0
Ischemia.45min_0.125day_VPA_Sham	Ischemia.45min	0.125	VPA	Sham	Otp	294640	0.1929	0.244	0.457	rKID:1	2512	2747	91.445
Ischemia.45min_0.125day_VPA_Sham	Ischemia.45min	0.125	VPA	Sham	Tbl3	287120	0.1535	0.244	0.457	rKID:6m	234	244	95.902
Ischemia.45min_0.125day_VPA_Sham	Ischemia.45min	0.125	VPA	Sham	Cxcl17	308436	0.1136	0.244	0.457		0	0	0
Ischemia.45min_0.125day_VPA_Sham	Ischemia.45min	0.125	VPA	Sham	Krt10	450225	0.1319	0.244	0.457		0	0	0
Ischemia.45min_0.125day_VPA_Sham	Ischemia.45min	0.125	VPA	Sham	Zbtb46	311718	-0.2501	0.244	0.457		0	0	0
Ischemia.45min_0.125day_VPA_Sham	Ischemia.45min	0.125	VPA	Sham	Mcpt2	29266	-0.1658	0.244	0.458	rKID:1	2512	2747	91.445
Ischemia.45min_0.125day_VPA_Sham	Ischemia.45min	0.125	VPA	Sham	Fzd9	266608	-0.1487	0.245	0.458		0	0	0
Ischemia.45min_0.125day_VPA_Sham	Ischemia.45min	0.125	VPA	Sham	LOC366215	366215	0.1389	0.245	0.458		0	0	0
Ischemia.45min_0.125day_VPA_Sham	Ischemia.45min	0.125	VPA	Sham	Pde6a	307401	0.119	0.245	0.458		0	0	0
Ischemia.45min_0.125day_VPA_Sham	Ischemia.45min	0.125	VPA	Sham	Fam120b	308218	-0.1291	0.245	0.458	rKID:2m	1080	1123	96.171
Ischemia.45min_0.125day_VPA_Sham	Ischemia.45min	0.125	VPA	Sham	RGD1566237	500022	0.2366	0.245	0.458		0	0	0
Ischemia.45min_0.125day_VPA_Sham	Ischemia.45min	0.125	VPA	Sham	Tle2	299636	-0.2459	0.245	0.458	rKID:23m	57	60	95
Ischemia.45min_0.125day_VPA_Sham	Ischemia.45min	0.125	VPA	Sham	LOC364125	364125	0.1932	0.245	0.458		0	0	0
Ischemia.45min_0.125day_VPA_Sham	Ischemia.45min	0.125	VPA	Sham	Apod	25239	-0.1437	0.245	0.458	rKID:1	2512	2747	91.445
Ischemia.45min_0.125day_VPA_Sham	Ischemia.45min	0.125	VPA	Sham	Slc35b1	287642	0.109	0.245	0.458	rKID:81	19	19	100
Ischemia.45min_0.125day_VPA_Sham	Ischemia.45min	0.125	VPA	Sham	Zp4	282833	-0.1575	0.245	0.458		0	0	0
Ischemia.45min_0.125day_VPA_Sham	Ischemia.45min	0.125	VPA	Sham	Cd69	29187	0.2311	0.245	0.458	rKID:2m	1080	1123	96.171
Ischemia.45min_0.125day_VPA_Sham	Ischemia.45min	0.125	VPA	Sham	Sumo1	301442	-0.1999	0.245	0.458	rKID:38m	47	47	100
Ischemia.45min_0.125day_VPA_Sham	Ischemia.45min	0.125	VPA	Sham	Coq2	498332	-0.1581	0.245	0.458	rKID:221	11	11	100
Ischemia.45min_0.125day_VPA_Sham	Ischemia.45min	0.125	VPA	Sham	Ptpro	50677	-0.1851	0.245	0.458	rKID:196	12	12	100
Ischemia.45min_0.125day_VPA_Sham	Ischemia.45min	0.125	VPA	Sham	Tacc1	306562	-0.1443	0.245	0.458	rKID:65	23	23	100
Ischemia.45min_0.125day_VPA_Sham	Ischemia.45min	0.125	VPA	Sham	Lnpk	362151	-0.195	0.245	0.459	rKID:2m	1080	1123	96.171
Ischemia.45min_0.125day_VPA_Sham	Ischemia.45min	0.125	VPA	Sham	Pcdhb9	680047	0.1877	0.246	0.459		0	0	0
Ischemia.45min_0.125day_VPA_Sham	Ischemia.45min	0.125	VPA	Sham	LOC103695267	103695267	0.1257	0.246	0.459		0	0	0
Ischemia.45min_0.125day_VPA_Sham	Ischemia.45min	0.125	VPA	Sham	Il1b	24494	0.3883	0.246	0.459	rKID:7m	219	221	99.095
Ischemia.45min_0.125day_VPA_Sham	Ischemia.45min	0.125	VPA	Sham	Zfp185	689949	0.235	0.246	0.459	rKID:3m	587	609	96.388
Ischemia.45min_0.125day_VPA_Sham	Ischemia.45min	0.125	VPA	Sham	Mastl	307169	-0.1625	0.246	0.459		0	0	0
Ischemia.45min_0.125day_VPA_Sham	Ischemia.45min	0.125	VPA	Sham	Decr1	117543	-0.1929	0.246	0.459	rKID:21	44	45	97.778
Ischemia.45min_0.125day_VPA_Sham	Ischemia.45min	0.125	VPA	Sham	Prxl2a	361118	-0.1714	0.246	0.459		0	0	0
Ischemia.45min_0.125day_VPA_Sham	Ischemia.45min	0.125	VPA	Sham	Pik3c2a	361632	0.1321	0.246	0.459	rKID:36m	58	60	96.667
Ischemia.45min_0.125day_VPA_Sham	Ischemia.45min	0.125	VPA	Sham	Sin3a	363067	-0.1322	0.246	0.459	rKID:156	13	14	92.857
Ischemia.45min_0.125day_VPA_Sham	Ischemia.45min	0.125	VPA	Sham	Vstm2l	362255	0.2547	0.246	0.459		0	0	0
Ischemia.45min_0.125day_VPA_Sham	Ischemia.45min	0.125	VPA	Sham	Usp48	362636	-0.1454	0.246	0.459		0	0	0
Ischemia.45min_0.125day_VPA_Sham	Ischemia.45min	0.125	VPA	Sham	Spib	499146	0.1908	0.246	0.459		0	0	0
Ischemia.45min_0.125day_VPA_Sham	Ischemia.45min	0.125	VPA	Sham	Inpp4a	80849	0.1485	0.246	0.459	rKID:1	2512	2747	91.445
Ischemia.45min_0.125day_VPA_Sham	Ischemia.45min	0.125	VPA	Sham	LOC108350644	108350644	0.1365	0.246	0.459		0	0	0
Ischemia.45min_0.125day_VPA_Sham	Ischemia.45min	0.125	VPA	Sham	Grp	171101	0.1348	0.246	0.46	rKID:1	2512	2747	91.445
Ischemia.45min_0.125day_VPA_Sham	Ischemia.45min	0.125	VPA	Sham	Reps2	363466	-0.14	0.246	0.46	rKID:3m	587	609	96.388
Ischemia.45min_0.125day_VPA_Sham	Ischemia.45min	0.125	VPA	Sham	Epha10	298528	0.1385	0.246	0.46	rKID:1	2512	2747	91.445
Ischemia.45min_0.125day_VPA_Sham	Ischemia.45min	0.125	VPA	Sham	Il11ra1	245983	-0.142	0.246	0.46	rKID:2m	1080	1123	96.171
Ischemia.45min_0.125day_VPA_Sham	Ischemia.45min	0.125	VPA	Sham	Rbfox3	287847	0.1122	0.246	0.46	rKID:1	2512	2747	91.445
Ischemia.45min_0.125day_VPA_Sham	Ischemia.45min	0.125	VPA	Sham	Prss35	315866	-0.2596	0.246	0.46		0	0	0
Ischemia.45min_0.125day_VPA_Sham	Ischemia.45min	0.125	VPA	Sham	RGD1560821	367865	0.2303	0.247	0.46		0	0	0
Ischemia.45min_0.125day_VPA_Sham	Ischemia.45min	0.125	VPA	Sham	LOC100362109	100362109	0.1472	0.247	0.46	rKID:1	2512	2747	91.445
Ischemia.45min_0.125day_VPA_Sham	Ischemia.45min	0.125	VPA	Sham	Oprk1	29335	0.1505	0.247	0.46	rKID:1	2512	2747	91.445
Ischemia.45min_0.125day_VPA_Sham	Ischemia.45min	0.125	VPA	Sham	Kctd17	300317	-0.19	0.247	0.46	rKID:275	9	9	100
Ischemia.45min_0.125day_VPA_Sham	Ischemia.45min	0.125	VPA	Sham	Olr214	293361	0.1517	0.247	0.46		0	0	0
Ischemia.45min_0.125day_VPA_Sham	Ischemia.45min	0.125	VPA	Sham	Tepp	291850	0.1879	0.247	0.46		0	0	0
Ischemia.45min_0.125day_VPA_Sham	Ischemia.45min	0.125	VPA	Sham	Stox1	294388	0.1421	0.247	0.46		0	0	0
Ischemia.45min_0.125day_VPA_Sham	Ischemia.45min	0.125	VPA	Sham	Gmfb	81661	0.0955	0.247	0.461	rKID:32m	74	74	100
Ischemia.45min_0.125day_VPA_Sham	Ischemia.45min	0.125	VPA	Sham	Pebp1	29542	0.1126	0.247	0.461	rKID:28m	77	82	93.902
Ischemia.45min_0.125day_VPA_Sham	Ischemia.45min	0.125	VPA	Sham	LOC103690089	103690089	-0.1212	0.247	0.461		0	0	0
Ischemia.45min_0.125day_VPA_Sham	Ischemia.45min	0.125	VPA	Sham	Gpx1	24404	0.0993	0.247	0.461	rKID:18m	98	103	95.146
Ischemia.45min_0.125day_VPA_Sham	Ischemia.45min	0.125	VPA	Sham	Pde3a	50678	-0.1747	0.247	0.461	rKID:1	2512	2747	91.445
Ischemia.45min_0.125day_VPA_Sham	Ischemia.45min	0.125	VPA	Sham	Paqr9	315904	-0.2075	0.247	0.461	rKID:2m	1080	1123	96.171
Ischemia.45min_0.125day_VPA_Sham	Ischemia.45min	0.125	VPA	Sham	Gpx5	113919	0.3358	0.247	0.461		0	0	0
Ischemia.45min_0.125day_VPA_Sham	Ischemia.45min	0.125	VPA	Sham	Dapk2	300799	-0.1764	0.247	0.461	rKID:356	6	6	100
Ischemia.45min_0.125day_VPA_Sham	Ischemia.45min	0.125	VPA	Sham	Olr1085	299589	-0.2498	0.247	0.461		0	0	0
Ischemia.45min_0.125day_VPA_Sham	Ischemia.45min	0.125	VPA	Sham	Tmem202	691306	0.1518	0.247	0.461		0	0	0
Ischemia.45min_0.125day_VPA_Sham	Ischemia.45min	0.125	VPA	Sham	Wap	114596	0.139	0.248	0.461	rKID:1	2512	2747	91.445
Ischemia.45min_0.125day_VPA_Sham	Ischemia.45min	0.125	VPA	Sham	Zkscan3	306977	-0.1674	0.248	0.461	rKID:1	2512	2747	91.445
Ischemia.45min_0.125day_VPA_Sham	Ischemia.45min	0.125	VPA	Sham	Vstm2b	361560	0.2152	0.248	0.461		0	0	0
Ischemia.45min_0.125day_VPA_Sham	Ischemia.45min	0.125	VPA	Sham	Rasl10a	364190	-0.4024	0.248	0.461	rKID:45m	46	46	100
Ischemia.45min_0.125day_VPA_Sham	Ischemia.45min	0.125	VPA	Sham	LOC499215	499215	0.1875	0.248	0.462		0	0	0
Ischemia.45min_0.125day_VPA_Sham	Ischemia.45min	0.125	VPA	Sham	Dear	446170	0.1332	0.248	0.462		0	0	0
Ischemia.45min_0.125day_VPA_Sham	Ischemia.45min	0.125	VPA	Sham	LOC685416	685416	0.4046	0.248	0.462		0	0	0
Ischemia.45min_0.125day_VPA_Sham	Ischemia.45min	0.125	VPA	Sham	Mir129-1	100314157	0.1691	0.248	0.462		0	0	0
Ischemia.45min_0.125day_VPA_Sham	Ischemia.45min	0.125	VPA	Sham	Olr104	293243	0.1879	0.248	0.462		0	0	0
Ischemia.45min_0.125day_VPA_Sham	Ischemia.45min	0.125	VPA	Sham	Olr1643	364306	0.2156	0.248	0.462		0	0	0
Ischemia.45min_0.125day_VPA_Sham	Ischemia.45min	0.125	VPA	Sham	LOC365768	365768	0.1536	0.248	0.462		0	0	0
Ischemia.45min_0.125day_VPA_Sham	Ischemia.45min	0.125	VPA	Sham	Prss47	680378	0.1746	0.248	0.462	rKID:1	2512	2747	91.445
Ischemia.45min_0.125day_VPA_Sham	Ischemia.45min	0.125	VPA	Sham	RGD1566033	502115	0.1499	0.248	0.462		0	0	0
Ischemia.45min_0.125day_VPA_Sham	Ischemia.45min	0.125	VPA	Sham	Spag16	501158	0.1367	0.248	0.462	rKID:1	2512	2747	91.445
Ischemia.45min_0.125day_VPA_Sham	Ischemia.45min	0.125	VPA	Sham	Vat1	287721	0.2128	0.248	0.462	rKID:2m	1080	1123	96.171
Ischemia.45min_0.125day_VPA_Sham	Ischemia.45min	0.125	VPA	Sham	Noxa1	311793	0.1316	0.248	0.462		0	0	0
Ischemia.45min_0.125day_VPA_Sham	Ischemia.45min	0.125	VPA	Sham	Defb42	641657	0.1789	0.248	0.462		0	0	0
Ischemia.45min_0.125day_VPA_Sham	Ischemia.45min	0.125	VPA	Sham	H1fnt	500928	0.2101	0.248	0.462		0	0	0
Ischemia.45min_0.125day_VPA_Sham	Ischemia.45min	0.125	VPA	Sham	Gypc	364837	-0.1324	0.248	0.462	rKID:212m	20	21	95.238
Ischemia.45min_0.125day_VPA_Sham	Ischemia.45min	0.125	VPA	Sham	Pdcl2	498352	0.2036	0.248	0.462		0	0	0
Ischemia.45min_0.125day_VPA_Sham	Ischemia.45min	0.125	VPA	Sham	LOC501543	501543	0.1262	0.248	0.462		0	0	0
Ischemia.45min_0.125day_VPA_Sham	Ischemia.45min	0.125	VPA	Sham	Decr2	64461	-0.1424	0.248	0.462	rKID:3m	587	609	96.388
Ischemia.45min_0.125day_VPA_Sham	Ischemia.45min	0.125	VPA	Sham	Nrdc	25499	0.1047	0.248	0.462		0	0	0
Ischemia.45min_0.125day_VPA_Sham	Ischemia.45min	0.125	VPA	Sham	Angel1	362765	-0.1654	0.248	0.462		0	0	0
Ischemia.45min_0.125day_VPA_Sham	Ischemia.45min	0.125	VPA	Sham	C4b	406161	-0.4737	0.249	0.462		0	0	0
Ischemia.45min_0.125day_VPA_Sham	Ischemia.45min	0.125	VPA	Sham	Clec2e	689853	0.2439	0.249	0.462		0	0	0
Ischemia.45min_0.125day_VPA_Sham	Ischemia.45min	0.125	VPA	Sham	Bbs7	361930	0.156	0.249	0.462	rKID:130m	26	27	96.296
Ischemia.45min_0.125day_VPA_Sham	Ischemia.45min	0.125	VPA	Sham	Ltbp2	59106	0.175	0.249	0.462	rKID:1	2512	2747	91.445
Ischemia.45min_0.125day_VPA_Sham	Ischemia.45min	0.125	VPA	Sham	Ghsr	84022	0.1495	0.249	0.463	rKID:1	2512	2747	91.445
Ischemia.45min_0.125day_VPA_Sham	Ischemia.45min	0.125	VPA	Sham	LOC367953	367953	-0.1444	0.249	0.463		0	0	0
Ischemia.45min_0.125day_VPA_Sham	Ischemia.45min	0.125	VPA	Sham	Nadk2	365699	-0.3503	0.249	0.463	rKID:176	13	13	100
Ischemia.45min_0.125day_VPA_Sham	Ischemia.45min	0.125	VPA	Sham	Magt1	116967	0.1175	0.249	0.463		0	0	0
Ischemia.45min_0.125day_VPA_Sham	Ischemia.45min	0.125	VPA	Sham	Ucn3	498791	0.1404	0.249	0.463		0	0	0
Ischemia.45min_0.125day_VPA_Sham	Ischemia.45min	0.125	VPA	Sham	Mmp1	300339	0.1211	0.249	0.463		0	0	0
Ischemia.45min_0.125day_VPA_Sham	Ischemia.45min	0.125	VPA	Sham	Atp5f1a	65262	-0.1079	0.249	0.463	rKID:96m	34	34	100
Ischemia.45min_0.125day_VPA_Sham	Ischemia.45min	0.125	VPA	Sham	LOC688924	688924	0.2248	0.249	0.463		0	0	0
Ischemia.45min_0.125day_VPA_Sham	Ischemia.45min	0.125	VPA	Sham	Gapt	686075	0.2651	0.249	0.463		0	0	0
Ischemia.45min_0.125day_VPA_Sham	Ischemia.45min	0.125	VPA	Sham	RGD1566059	499858	0.3255	0.249	0.463		0	0	0
Ischemia.45min_0.125day_VPA_Sham	Ischemia.45min	0.125	VPA	Sham	Thumpd3	500288	-0.1906	0.249	0.463	rKID:2m	1080	1123	96.171
Ischemia.45min_0.125day_VPA_Sham	Ischemia.45min	0.125	VPA	Sham	Actg2	25365	0.5575	0.249	0.463	rKID:70	21	22	95.455
Ischemia.45min_0.125day_VPA_Sham	Ischemia.45min	0.125	VPA	Sham	LOC108353050	108353050	-0.1092	0.249	0.463		0	0	0
Ischemia.45min_0.125day_VPA_Sham	Ischemia.45min	0.125	VPA	Sham	Eps15l1	361120	-0.1388	0.25	0.463	rKID:2m	1080	1123	96.171
Ischemia.45min_0.125day_VPA_Sham	Ischemia.45min	0.125	VPA	Sham	LOC108348041	108348041	-0.2074	0.25	0.463		0	0	0
Ischemia.45min_0.125day_VPA_Sham	Ischemia.45min	0.125	VPA	Sham	RGD1564958	290604	0.1969	0.25	0.463		0	0	0
Ischemia.45min_0.125day_VPA_Sham	Ischemia.45min	0.125	VPA	Sham	Trim59	365813	0.2821	0.25	0.463	rKID:5m	307	318	96.541
Ischemia.45min_0.125day_VPA_Sham	Ischemia.45min	0.125	VPA	Sham	Nalcn	266760	0.1368	0.25	0.463	rKID:1	2512	2747	91.445
Ischemia.45min_0.125day_VPA_Sham	Ischemia.45min	0.125	VPA	Sham	Zfp503	305687	-0.2353	0.25	0.464	rKID:41m	44	44	100
Ischemia.45min_0.125day_VPA_Sham	Ischemia.45min	0.125	VPA	Sham	LOC688925	688925	0.1362	0.25	0.464		0	0	0
Ischemia.45min_0.125day_VPA_Sham	Ischemia.45min	0.125	VPA	Sham	Igha	314487	-0.5286	0.25	0.464	rKID:7m	219	221	99.095
Ischemia.45min_0.125day_VPA_Sham	Ischemia.45min	0.125	VPA	Sham	Gpr15	288181	0.2546	0.25	0.464		0	0	0
Ischemia.45min_0.125day_VPA_Sham	Ischemia.45min	0.125	VPA	Sham	LOC100360950	100360950	-0.3156	0.25	0.464		0	0	0
Ischemia.45min_0.125day_VPA_Sham	Ischemia.45min	0.125	VPA	Sham	Frmd3	298141	0.1842	0.25	0.464		0	0	0
Ischemia.45min_0.125day_VPA_Sham	Ischemia.45min	0.125	VPA	Sham	Ostc	362040	0.1518	0.25	0.464	rKID:173	13	13	100
Ischemia.45min_0.125day_VPA_Sham	Ischemia.45min	0.125	VPA	Sham	Ide	25700	-0.1158	0.25	0.464	rKID:55	25	25	100
Ischemia.45min_0.125day_VPA_Sham	Ischemia.45min	0.125	VPA	Sham	Olr1588	289250	0.1425	0.25	0.464		0	0	0
Ischemia.45min_0.125day_VPA_Sham	Ischemia.45min	0.125	VPA	Sham	Exosc4	300045	-0.1466	0.25	0.464	rKID:339	7	7	100
Ischemia.45min_0.125day_VPA_Sham	Ischemia.45min	0.125	VPA	Sham	LOC108350722	108350722	0.171	0.25	0.464		0	0	0
Ischemia.45min_0.125day_VPA_Sham	Ischemia.45min	0.125	VPA	Sham	Otx1	25646	0.1465	0.25	0.464	rKID:1	2512	2747	91.445
Ischemia.45min_0.125day_VPA_Sham	Ischemia.45min	0.125	VPA	Sham	Fam205c	500445	-0.1662	0.25	0.464		0	0	0
Ischemia.45min_0.125day_VPA_Sham	Ischemia.45min	0.125	VPA	Sham	LOC100361595	100361595	-0.1409	0.25	0.464		0	0	0
Ischemia.45min_0.125day_VPA_Sham	Ischemia.45min	0.125	VPA	Sham	Ogfrl1	316290	0.163	0.251	0.464	rKID:2m	1080	1123	96.171
Ischemia.45min_0.125day_VPA_Sham	Ischemia.45min	0.125	VPA	Sham	Naa40	361718	0.2005	0.251	0.464	rKID:5m	307	318	96.541
Ischemia.45min_0.125day_VPA_Sham	Ischemia.45min	0.125	VPA	Sham	Thumpd1	309041	-0.1369	0.251	0.465	rKID:333	6	7	85.714
Ischemia.45min_0.125day_VPA_Sham	Ischemia.45min	0.125	VPA	Sham	Mdk	81517	-0.1362	0.251	0.465		0	0	0
Ischemia.45min_0.125day_VPA_Sham	Ischemia.45min	0.125	VPA	Sham	Tmem178a	362691	-0.1132	0.251	0.465	rKID:9m	162	165	98.182
Ischemia.45min_0.125day_VPA_Sham	Ischemia.45min	0.125	VPA	Sham	Trmt44	305443	0.1585	0.251	0.465	rKID:1	2512	2747	91.445
Ischemia.45min_0.125day_VPA_Sham	Ischemia.45min	0.125	VPA	Sham	Jpt2	360492	0.12	0.251	0.465	rKID:115	16	16	100
Ischemia.45min_0.125day_VPA_Sham	Ischemia.45min	0.125	VPA	Sham	Ubiad1	313706	-0.1401	0.251	0.465		0	0	0
Ischemia.45min_0.125day_VPA_Sham	Ischemia.45min	0.125	VPA	Sham	Prl8a5	286889	-0.118	0.251	0.465		0	0	0
Ischemia.45min_0.125day_VPA_Sham	Ischemia.45min	0.125	VPA	Sham	Olr297	293596	0.1967	0.251	0.465		0	0	0
Ischemia.45min_0.125day_VPA_Sham	Ischemia.45min	0.125	VPA	Sham	Cutc	361760	0.156	0.251	0.465	rKID:83	19	19	100
Ischemia.45min_0.125day_VPA_Sham	Ischemia.45min	0.125	VPA	Sham	Chrne	29422	-0.1563	0.251	0.465		0	0	0
Ischemia.45min_0.125day_VPA_Sham	Ischemia.45min	0.125	VPA	Sham	Vom1r68	494255	0.171	0.251	0.465		0	0	0
Ischemia.45min_0.125day_VPA_Sham	Ischemia.45min	0.125	VPA	Sham	MGC93861	682010	0.243	0.251	0.465		0	0	0
Ischemia.45min_0.125day_VPA_Sham	Ischemia.45min	0.125	VPA	Sham	Cldn24	502083	0.1391	0.251	0.465		0	0	0
Ischemia.45min_0.125day_VPA_Sham	Ischemia.45min	0.125	VPA	Sham	Myoc	81523	0.1597	0.251	0.465	rKID:1	2512	2747	91.445
Ischemia.45min_0.125day_VPA_Sham	Ischemia.45min	0.125	VPA	Sham	Mipol1	100911970	-0.1131	0.252	0.465	rKID:85	19	19	100
Ischemia.45min_0.125day_VPA_Sham	Ischemia.45min	0.125	VPA	Sham	RGD1562178	500039	0.218	0.252	0.466		0	0	0
Ischemia.45min_0.125day_VPA_Sham	Ischemia.45min	0.125	VPA	Sham	Resf1	316982	0.1516	0.252	0.466	rKID:94	16	17	94.118
Ischemia.45min_0.125day_VPA_Sham	Ischemia.45min	0.125	VPA	Sham	LOC686129	686129	-0.2356	0.252	0.466		0	0	0
Ischemia.45min_0.125day_VPA_Sham	Ischemia.45min	0.125	VPA	Sham	Nwd1	100364350	0.2315	0.252	0.466		0	0	0
Ischemia.45min_0.125day_VPA_Sham	Ischemia.45min	0.125	VPA	Sham	Smn1	64301	0.1565	0.252	0.466	rKID:6m	234	244	95.902
Ischemia.45min_0.125day_VPA_Sham	Ischemia.45min	0.125	VPA	Sham	Polr3f	311487	-0.186	0.252	0.466		0	0	0
Ischemia.45min_0.125day_VPA_Sham	Ischemia.45min	0.125	VPA	Sham	Prmt5	364382	-0.1314	0.252	0.466	rKID:6m	234	244	95.902
Ischemia.45min_0.125day_VPA_Sham	Ischemia.45min	0.125	VPA	Sham	Ebag9	299864	-0.1115	0.252	0.466	rKID:1	2512	2747	91.445
Ischemia.45min_0.125day_VPA_Sham	Ischemia.45min	0.125	VPA	Sham	Prcp	293118	-0.1448	0.252	0.466		0	0	0
Ischemia.45min_0.125day_VPA_Sham	Ischemia.45min	0.125	VPA	Sham	Pold1	59294	-0.2381	0.252	0.467	rKID:5m	307	318	96.541
Ischemia.45min_0.125day_VPA_Sham	Ischemia.45min	0.125	VPA	Sham	Dpm1	296394	0.0925	0.253	0.467	rKID:26m	61	64	95.312
Ischemia.45min_0.125day_VPA_Sham	Ischemia.45min	0.125	VPA	Sham	LOC100362318	100362318	0.1684	0.253	0.467		0	0	0
Ischemia.45min_0.125day_VPA_Sham	Ischemia.45min	0.125	VPA	Sham	Olr392	405227	0.3693	0.253	0.467		0	0	0
Ischemia.45min_0.125day_VPA_Sham	Ischemia.45min	0.125	VPA	Sham	Fcamr	681070	-0.1254	0.253	0.467		0	0	0
Ischemia.45min_0.125day_VPA_Sham	Ischemia.45min	0.125	VPA	Sham	LOC108350360	108350360	0.1422	0.253	0.467		0	0	0
Ischemia.45min_0.125day_VPA_Sham	Ischemia.45min	0.125	VPA	Sham	Foxl2	367152	0.1867	0.253	0.467	rKID:1	2512	2747	91.445
Ischemia.45min_0.125day_VPA_Sham	Ischemia.45min	0.125	VPA	Sham	Igll1	100360919	0.1449	0.253	0.467		0	0	0
Ischemia.45min_0.125day_VPA_Sham	Ischemia.45min	0.125	VPA	Sham	Selenow-ps1	105274309	0.2546	0.253	0.467		0	0	0
Ischemia.45min_0.125day_VPA_Sham	Ischemia.45min	0.125	VPA	Sham	Slc25a21	171151	-0.23	0.253	0.467		0	0	0
Ischemia.45min_0.125day_VPA_Sham	Ischemia.45min	0.125	VPA	Sham	Sntn	498456	0.1709	0.253	0.467		0	0	0
Ischemia.45min_0.125day_VPA_Sham	Ischemia.45min	0.125	VPA	Sham	Mir181c	100314242	0.2265	0.253	0.467		0	0	0
Ischemia.45min_0.125day_VPA_Sham	Ischemia.45min	0.125	VPA	Sham	Bfsp2	501046	0.147	0.253	0.467	rKID:381	4	5	80
Ischemia.45min_0.125day_VPA_Sham	Ischemia.45min	0.125	VPA	Sham	Zmat4	684961	-0.236	0.253	0.467	rKID:1	2512	2747	91.445
Ischemia.45min_0.125day_VPA_Sham	Ischemia.45min	0.125	VPA	Sham	Htr5a	25689	-0.1665	0.253	0.468	rKID:1	2512	2747	91.445
Ischemia.45min_0.125day_VPA_Sham	Ischemia.45min	0.125	VPA	Sham	Tas2r114	78982	0.1829	0.253	0.468	rKID:1	2512	2747	91.445
Ischemia.45min_0.125day_VPA_Sham	Ischemia.45min	0.125	VPA	Sham	LOC108349750	108349750	0.5908	0.253	0.468		0	0	0
Ischemia.45min_0.125day_VPA_Sham	Ischemia.45min	0.125	VPA	Sham	Olfml2a	296708	-0.1744	0.254	0.468	rKID:3m	587	609	96.388
Ischemia.45min_0.125day_VPA_Sham	Ischemia.45min	0.125	VPA	Sham	Mtss1l	307845	-0.2859	0.254	0.468	rKID:39m	53	55	96.364
Ischemia.45min_0.125day_VPA_Sham	Ischemia.45min	0.125	VPA	Sham	Zdhhc16	654495	-0.1498	0.254	0.468		0	0	0
Ischemia.45min_0.125day_VPA_Sham	Ischemia.45min	0.125	VPA	Sham	Sh2d7	300718	-0.2793	0.254	0.468		0	0	0
Ischemia.45min_0.125day_VPA_Sham	Ischemia.45min	0.125	VPA	Sham	Tomm6	681123	-0.1262	0.254	0.468	rKID:67	23	23	100
Ischemia.45min_0.125day_VPA_Sham	Ischemia.45min	0.125	VPA	Sham	Gemin6	362688	-0.1153	0.254	0.468	rKID:396	4	5	80
Ischemia.45min_0.125day_VPA_Sham	Ischemia.45min	0.125	VPA	Sham	Ncln	314648	-0.1131	0.254	0.468	rKID:3m	587	609	96.388
Ischemia.45min_0.125day_VPA_Sham	Ischemia.45min	0.125	VPA	Sham	RGD1566189	499244	0.1269	0.254	0.468		0	0	0
Ischemia.45min_0.125day_VPA_Sham	Ischemia.45min	0.125	VPA	Sham	Kcnh6	116745	0.1686	0.254	0.468	rKID:1	2512	2747	91.445
Ischemia.45min_0.125day_VPA_Sham	Ischemia.45min	0.125	VPA	Sham	Mcub	295462	-0.271	0.254	0.468		0	0	0
Ischemia.45min_0.125day_VPA_Sham	Ischemia.45min	0.125	VPA	Sham	Ptpn7	246781	-0.1611	0.254	0.468	rKID:113	16	16	100
Ischemia.45min_0.125day_VPA_Sham	Ischemia.45min	0.125	VPA	Sham	Olr32	404895	0.1887	0.254	0.468		0	0	0
Ischemia.45min_0.125day_VPA_Sham	Ischemia.45min	0.125	VPA	Sham	Emc3	312640	-0.1044	0.254	0.468	rKID:202	12	12	100
Ischemia.45min_0.125day_VPA_Sham	Ischemia.45min	0.125	VPA	Sham	LOC681386	681386	-0.1795	0.254	0.468		0	0	0
Ischemia.45min_0.125day_VPA_Sham	Ischemia.45min	0.125	VPA	Sham	Vom2r46	295091	0.1382	0.254	0.468		0	0	0
Ischemia.45min_0.125day_VPA_Sham	Ischemia.45min	0.125	VPA	Sham	Arhgef28	361882	-0.1004	0.254	0.468	rKID:2m	1080	1123	96.171
Ischemia.45min_0.125day_VPA_Sham	Ischemia.45min	0.125	VPA	Sham	Nkx2-5	114109	0.1272	0.254	0.468	rKID:1	2512	2747	91.445
Ischemia.45min_0.125day_VPA_Sham	Ischemia.45min	0.125	VPA	Sham	RGD1564148	287415	0.2699	0.254	0.469		0	0	0
Ischemia.45min_0.125day_VPA_Sham	Ischemia.45min	0.125	VPA	Sham	Ireb2	64831	-0.1328	0.254	0.469	rKID:32m	74	74	100
Ischemia.45min_0.125day_VPA_Sham	Ischemia.45min	0.125	VPA	Sham	Amelx	29160	0.1582	0.254	0.469	rKID:1	2512	2747	91.445
Ischemia.45min_0.125day_VPA_Sham	Ischemia.45min	0.125	VPA	Sham	Nostrin	311111	-0.198	0.254	0.469		0	0	0
Ischemia.45min_0.125day_VPA_Sham	Ischemia.45min	0.125	VPA	Sham	Acsm2	246263	-0.1183	0.254	0.469	rKID:3m	587	609	96.388
Ischemia.45min_0.125day_VPA_Sham	Ischemia.45min	0.125	VPA	Sham	Deaf1	83632	-0.1724	0.255	0.469		0	0	0
Ischemia.45min_0.125day_VPA_Sham	Ischemia.45min	0.125	VPA	Sham	Rreb1	306873	0.1407	0.255	0.469	rKID:341	7	7	100
Ischemia.45min_0.125day_VPA_Sham	Ischemia.45min	0.125	VPA	Sham	Stat6	362896	-0.1251	0.255	0.47		0	0	0
Ischemia.45min_0.125day_VPA_Sham	Ischemia.45min	0.125	VPA	Sham	Mageb3	302746	0.1485	0.255	0.47		0	0	0
Ischemia.45min_0.125day_VPA_Sham	Ischemia.45min	0.125	VPA	Sham	LOC100911818	100911818	0.2054	0.255	0.47		0	0	0
Ischemia.45min_0.125day_VPA_Sham	Ischemia.45min	0.125	VPA	Sham	Zbbx	361964	-0.1165	0.255	0.47		0	0	0
Ischemia.45min_0.125day_VPA_Sham	Ischemia.45min	0.125	VPA	Sham	Gstm3l	57298	0.1393	0.255	0.47	rKID:1	2512	2747	91.445
Ischemia.45min_0.125day_VPA_Sham	Ischemia.45min	0.125	VPA	Sham	Prss42	301027	0.126	0.255	0.47	rKID:1	2512	2747	91.445
Ischemia.45min_0.125day_VPA_Sham	Ischemia.45min	0.125	VPA	Sham	LOC688584	688584	0.1368	0.255	0.47		0	0	0
Ischemia.45min_0.125day_VPA_Sham	Ischemia.45min	0.125	VPA	Sham	Ptcd3	500199	-0.1244	0.255	0.47	rKID:13	77	81	95.062
Ischemia.45min_0.125day_VPA_Sham	Ischemia.45min	0.125	VPA	Sham	Pltp	296371	-0.1933	0.256	0.47	rKID:7m	219	221	99.095
Ischemia.45min_0.125day_VPA_Sham	Ischemia.45min	0.125	VPA	Sham	Ufd1	84478	0.0879	0.256	0.47	rKID:83	19	19	100
Ischemia.45min_0.125day_VPA_Sham	Ischemia.45min	0.125	VPA	Sham	Asmtl	288527	0.1767	0.256	0.47	rKID:37m	71	74	95.946
Ischemia.45min_0.125day_VPA_Sham	Ischemia.45min	0.125	VPA	Sham	Sstr1	25033	0.1512	0.256	0.47	rKID:1	2512	2747	91.445
Ischemia.45min_0.125day_VPA_Sham	Ischemia.45min	0.125	VPA	Sham	Bcar3	310838	0.3011	0.256	0.47	rKID:19	55	57	96.491
Ischemia.45min_0.125day_VPA_Sham	Ischemia.45min	0.125	VPA	Sham	Bpifb2	296290	0.1752	0.256	0.47	rKID:1	2512	2747	91.445
Ischemia.45min_0.125day_VPA_Sham	Ischemia.45min	0.125	VPA	Sham	Ssx2ip	308023	0.1811	0.256	0.47	rKID:18m	98	103	95.146
Ischemia.45min_0.125day_VPA_Sham	Ischemia.45min	0.125	VPA	Sham	LOC500175	500175	-0.4998	0.256	0.47		0	0	0
Ischemia.45min_0.125day_VPA_Sham	Ischemia.45min	0.125	VPA	Sham	LOC100910107	100910107	0.2507	0.256	0.47		0	0	0
Ischemia.45min_0.125day_VPA_Sham	Ischemia.45min	0.125	VPA	Sham	LOC108352809	108352809	0.2174	0.256	0.47		0	0	0
Ischemia.45min_0.125day_VPA_Sham	Ischemia.45min	0.125	VPA	Sham	LOC100359656	100359656	0.1462	0.256	0.471		0	0	0
Ischemia.45min_0.125day_VPA_Sham	Ischemia.45min	0.125	VPA	Sham	Rfwd3	361409	0.157	0.256	0.471	rKID:5m	307	318	96.541
Ischemia.45min_0.125day_VPA_Sham	Ischemia.45min	0.125	VPA	Sham	LOC103690032	103690032	0.2779	0.256	0.471		0	0	0
Ischemia.45min_0.125day_VPA_Sham	Ischemia.45min	0.125	VPA	Sham	RGD1564696	502831	0.3801	0.256	0.471		0	0	0
Ischemia.45min_0.125day_VPA_Sham	Ischemia.45min	0.125	VPA	Sham	Abca6	303639	0.2232	0.256	0.471		0	0	0
Ischemia.45min_0.125day_VPA_Sham	Ischemia.45min	0.125	VPA	Sham	Kcng4	307900	0.1695	0.256	0.471		0	0	0
Ischemia.45min_0.125day_VPA_Sham	Ischemia.45min	0.125	VPA	Sham	Bmf	246142	-0.1483	0.256	0.471		0	0	0
Ischemia.45min_0.125day_VPA_Sham	Ischemia.45min	0.125	VPA	Sham	Foxc1	364706	-0.2072	0.256	0.471		0	0	0
Ischemia.45min_0.125day_VPA_Sham	Ischemia.45min	0.125	VPA	Sham	Slco1c1	84511	0.1146	0.256	0.471	rKID:1	2512	2747	91.445
Ischemia.45min_0.125day_VPA_Sham	Ischemia.45min	0.125	VPA	Sham	Ezh2	312299	0.1779	0.256	0.471	rKID:5m	307	318	96.541
Ischemia.45min_0.125day_VPA_Sham	Ischemia.45min	0.125	VPA	Sham	Fam222a	498193	0.1799	0.256	0.471	rKID:29	35	37	94.595
Ischemia.45min_0.125day_VPA_Sham	Ischemia.45min	0.125	VPA	Sham	Cdc14a	310806	-0.152	0.256	0.471	rKID:85	19	19	100
Ischemia.45min_0.125day_VPA_Sham	Ischemia.45min	0.125	VPA	Sham	LOC691311	691311	-0.1736	0.256	0.471		0	0	0
Ischemia.45min_0.125day_VPA_Sham	Ischemia.45min	0.125	VPA	Sham	Rab26	171111	0.1871	0.257	0.471		0	0	0
Ischemia.45min_0.125day_VPA_Sham	Ischemia.45min	0.125	VPA	Sham	Mat2b	683630	-0.1315	0.257	0.471		0	0	0
Ischemia.45min_0.125day_VPA_Sham	Ischemia.45min	0.125	VPA	Sham	Olr325	293763	0.2335	0.257	0.471		0	0	0
Ischemia.45min_0.125day_VPA_Sham	Ischemia.45min	0.125	VPA	Sham	Cd209f	688750	-0.1585	0.257	0.471		0	0	0
Ischemia.45min_0.125day_VPA_Sham	Ischemia.45min	0.125	VPA	Sham	Ednrb	50672	0.1987	0.257	0.471	rKID:57m	33	35	94.286
Ischemia.45min_0.125day_VPA_Sham	Ischemia.45min	0.125	VPA	Sham	Ms4a2	25316	0.16	0.257	0.471	rKID:1	2512	2747	91.445
Ischemia.45min_0.125day_VPA_Sham	Ischemia.45min	0.125	VPA	Sham	Psmb4	58854	0.1062	0.257	0.471	rKID:35m	44	47	93.617
Ischemia.45min_0.125day_VPA_Sham	Ischemia.45min	0.125	VPA	Sham	Arhgef12	367072	-0.1095	0.257	0.471		0	0	0
Ischemia.45min_0.125day_VPA_Sham	Ischemia.45min	0.125	VPA	Sham	NA	299434	-0.1333	0.257	0.471		0	0	0
Ischemia.45min_0.125day_VPA_Sham	Ischemia.45min	0.125	VPA	Sham	Fry	304244	-0.3013	0.257	0.471	rKID:1	2512	2747	91.445
Ischemia.45min_0.125day_VPA_Sham	Ischemia.45min	0.125	VPA	Sham	Actl6b	288563	0.1209	0.257	0.471	rKID:1	2512	2747	91.445
Ischemia.45min_0.125day_VPA_Sham	Ischemia.45min	0.125	VPA	Sham	Mir676	104796155	0.1154	0.257	0.471		0	0	0
Ischemia.45min_0.125day_VPA_Sham	Ischemia.45min	0.125	VPA	Sham	Arpc1a	81824	-0.0978	0.257	0.471		0	0	0
Ischemia.45min_0.125day_VPA_Sham	Ischemia.45min	0.125	VPA	Sham	Herc2	308669	-0.1054	0.257	0.471		0	0	0
Ischemia.45min_0.125day_VPA_Sham	Ischemia.45min	0.125	VPA	Sham	Tab3	317546	0.187	0.257	0.472	rKID:1	2512	2747	91.445
Ischemia.45min_0.125day_VPA_Sham	Ischemia.45min	0.125	VPA	Sham	Nebl	307189	-0.1212	0.257	0.472		0	0	0
Ischemia.45min_0.125day_VPA_Sham	Ischemia.45min	0.125	VPA	Sham	Ddias	499204	0.1199	0.257	0.472	rKID:5m	307	318	96.541
Ischemia.45min_0.125day_VPA_Sham	Ischemia.45min	0.125	VPA	Sham	Cgn	310655	0.1635	0.257	0.472	rKID:33	31	34	91.176
Ischemia.45min_0.125day_VPA_Sham	Ischemia.45min	0.125	VPA	Sham	LOC681243	681243	0.1495	0.257	0.472		0	0	0
Ischemia.45min_0.125day_VPA_Sham	Ischemia.45min	0.125	VPA	Sham	LOC103693383	103693383	-0.2059	0.257	0.472		0	0	0
Ischemia.45min_0.125day_VPA_Sham	Ischemia.45min	0.125	VPA	Sham	Olr1130	300400	0.3046	0.257	0.472		0	0	0
Ischemia.45min_0.125day_VPA_Sham	Ischemia.45min	0.125	VPA	Sham	LOC367140	367140	0.131	0.257	0.472		0	0	0
Ischemia.45min_0.125day_VPA_Sham	Ischemia.45min	0.125	VPA	Sham	Fat4	310341	-0.2315	0.258	0.472		0	0	0
Ischemia.45min_0.125day_VPA_Sham	Ischemia.45min	0.125	VPA	Sham	Nol10	313981	-0.1508	0.258	0.472	rKID:1	2512	2747	91.445
Ischemia.45min_0.125day_VPA_Sham	Ischemia.45min	0.125	VPA	Sham	RGD1562036	297899	0.25	0.258	0.472		0	0	0
Ischemia.45min_0.125day_VPA_Sham	Ischemia.45min	0.125	VPA	Sham	Olr211	293358	0.3239	0.258	0.472		0	0	0
Ischemia.45min_0.125day_VPA_Sham	Ischemia.45min	0.125	VPA	Sham	Tmem59	100196907	-0.1133	0.258	0.472	rKID:254	10	10	100
Ischemia.45min_0.125day_VPA_Sham	Ischemia.45min	0.125	VPA	Sham	Ifitm1	293618	-0.1785	0.258	0.473	rKID:10m	115	118	97.458
Ischemia.45min_0.125day_VPA_Sham	Ischemia.45min	0.125	VPA	Sham	Olr93	293234	0.156	0.258	0.473		0	0	0
