## Supplementary Tables for "Utilizing gene co-expression networks with the rat kidney TXG-MAPr tool to enhance safety assessment, biomarker identification and human translation" (part 66 of 100)

### Sheet: Table S11 (continued)
Table S11. Gene log2 fold changes of uploaded ischemic reperfusion injury (GSE58438) and PTC differentiation studies.
Ischemia.45min_0.125day_VPA_Sham	Ischemia.45min	0.125	VPA	Sham	Rbms1	362138	0.1279	0.258	0.473	rKID:36m	58	60	96.667
Ischemia.45min_0.125day_VPA_Sham	Ischemia.45min	0.125	VPA	Sham	LOC691215	691215	0.0949	0.258	0.473		0	0	0
Ischemia.45min_0.125day_VPA_Sham	Ischemia.45min	0.125	VPA	Sham	Mybl2	296344	0.2016	0.258	0.473	rKID:377	6	6	100
Ischemia.45min_0.125day_VPA_Sham	Ischemia.45min	0.125	VPA	Sham	Traf3ip3	360900	-0.1807	0.258	0.473		0	0	0
Ischemia.45min_0.125day_VPA_Sham	Ischemia.45min	0.125	VPA	Sham	Trim29	300656	-0.1905	0.258	0.473	rKID:1	2512	2747	91.445
Ischemia.45min_0.125day_VPA_Sham	Ischemia.45min	0.125	VPA	Sham	LOC108352087	108352087	0.1072	0.258	0.473		0	0	0
Ischemia.45min_0.125day_VPA_Sham	Ischemia.45min	0.125	VPA	Sham	Dnajb13	308857	0.1367	0.258	0.473	rKID:1	2512	2747	91.445
Ischemia.45min_0.125day_VPA_Sham	Ischemia.45min	0.125	VPA	Sham	LOC690124	690124	0.1694	0.259	0.474		0	0	0
Ischemia.45min_0.125day_VPA_Sham	Ischemia.45min	0.125	VPA	Sham	Armc4	307036	0.1299	0.259	0.474		0	0	0
Ischemia.45min_0.125day_VPA_Sham	Ischemia.45min	0.125	VPA	Sham	Sned1	316638	-0.1526	0.259	0.474	rKID:68m	38	39	97.436
Ischemia.45min_0.125day_VPA_Sham	Ischemia.45min	0.125	VPA	Sham	Tipinl1	100359731	-0.4913	0.259	0.474		0	0	0
Ischemia.45min_0.125day_VPA_Sham	Ischemia.45min	0.125	VPA	Sham	Vav1	25156	-0.1579	0.259	0.474	rKID:7m	219	221	99.095
Ischemia.45min_0.125day_VPA_Sham	Ischemia.45min	0.125	VPA	Sham	Zfp800	500057	-0.1373	0.259	0.474	rKID:36m	58	60	96.667
Ischemia.45min_0.125day_VPA_Sham	Ischemia.45min	0.125	VPA	Sham	Plekhg6	100362241	0.2213	0.259	0.474		0	0	0
Ischemia.45min_0.125day_VPA_Sham	Ischemia.45min	0.125	VPA	Sham	Cox5b	94194	-0.1299	0.259	0.474	rKID:28m	77	82	93.902
Ischemia.45min_0.125day_VPA_Sham	Ischemia.45min	0.125	VPA	Sham	Nipal3	502990	-0.2263	0.259	0.474		0	0	0
Ischemia.45min_0.125day_VPA_Sham	Ischemia.45min	0.125	VPA	Sham	Aqp12a	367316	0.1057	0.259	0.474	rKID:1	2512	2747	91.445
Ischemia.45min_0.125day_VPA_Sham	Ischemia.45min	0.125	VPA	Sham	Olr450	295721	0.1973	0.259	0.474		0	0	0
Ischemia.45min_0.125day_VPA_Sham	Ischemia.45min	0.125	VPA	Sham	LOC501753	501753	-0.1427	0.259	0.475		0	0	0
Ischemia.45min_0.125day_VPA_Sham	Ischemia.45min	0.125	VPA	Sham	Tbc1d2b	315880	-0.2337	0.259	0.475	rKID:301	8	8	100
Ischemia.45min_0.125day_VPA_Sham	Ischemia.45min	0.125	VPA	Sham	Cul4b	302502	-0.1657	0.259	0.475	rKID:159	13	14	92.857
Ischemia.45min_0.125day_VPA_Sham	Ischemia.45min	0.125	VPA	Sham	LOC102556087	102556087	0.258	0.26	0.475		0	0	0
Ischemia.45min_0.125day_VPA_Sham	Ischemia.45min	0.125	VPA	Sham	Dipk1b	362090	-0.2197	0.26	0.475	rKID:68m	38	39	97.436
Ischemia.45min_0.125day_VPA_Sham	Ischemia.45min	0.125	VPA	Sham	Tmtc3	314785	-0.1372	0.26	0.475	rKID:86	17	18	94.444
Ischemia.45min_0.125day_VPA_Sham	Ischemia.45min	0.125	VPA	Sham	Tmem266	501002	0.1727	0.26	0.475		0	0	0
Ischemia.45min_0.125day_VPA_Sham	Ischemia.45min	0.125	VPA	Sham	Abraxas2	293570	-0.1232	0.26	0.475	rKID:39m	53	55	96.364
Ischemia.45min_0.125day_VPA_Sham	Ischemia.45min	0.125	VPA	Sham	Erich2	499806	0.1758	0.26	0.475		0	0	0
Ischemia.45min_0.125day_VPA_Sham	Ischemia.45min	0.125	VPA	Sham	Olr752	296004	0.1218	0.26	0.475		0	0	0
Ischemia.45min_0.125day_VPA_Sham	Ischemia.45min	0.125	VPA	Sham	Mical1	294520	0.2755	0.26	0.475	rKID:7m	219	221	99.095
Ischemia.45min_0.125day_VPA_Sham	Ischemia.45min	0.125	VPA	Sham	Mir20b	100314201	0.1742	0.26	0.475		0	0	0
Ischemia.45min_0.125day_VPA_Sham	Ischemia.45min	0.125	VPA	Sham	Zfp112	308420	-0.167	0.26	0.475		0	0	0
Ischemia.45min_0.125day_VPA_Sham	Ischemia.45min	0.125	VPA	Sham	LOC690235	690235	0.1279	0.26	0.475		0	0	0
Ischemia.45min_0.125day_VPA_Sham	Ischemia.45min	0.125	VPA	Sham	Ackr4	685243	-0.2348	0.26	0.475		0	0	0
Ischemia.45min_0.125day_VPA_Sham	Ischemia.45min	0.125	VPA	Sham	Olr833	298397	0.1411	0.26	0.475		0	0	0
Ischemia.45min_0.125day_VPA_Sham	Ischemia.45min	0.125	VPA	Sham	Tmem249	100910811	-0.1852	0.26	0.475		0	0	0
Ischemia.45min_0.125day_VPA_Sham	Ischemia.45min	0.125	VPA	Sham	LOC688637	688637	0.1582	0.26	0.475	rKID:40m	47	50	94
Ischemia.45min_0.125day_VPA_Sham	Ischemia.45min	0.125	VPA	Sham	Fgf17	29368	0.1755	0.26	0.475	rKID:133	14	15	93.333
Ischemia.45min_0.125day_VPA_Sham	Ischemia.45min	0.125	VPA	Sham	Nsdhl	309262	-0.1287	0.26	0.475	rKID:124	15	15	100
Ischemia.45min_0.125day_VPA_Sham	Ischemia.45min	0.125	VPA	Sham	Kpna5	294392	-0.119	0.26	0.475		0	0	0
Ischemia.45min_0.125day_VPA_Sham	Ischemia.45min	0.125	VPA	Sham	Cnnm1	309387	-0.2432	0.26	0.475	rKID:44	28	29	96.552
Ischemia.45min_0.125day_VPA_Sham	Ischemia.45min	0.125	VPA	Sham	Cops9	681389	-0.1163	0.26	0.475	rKID:80	19	20	95
Ischemia.45min_0.125day_VPA_Sham	Ischemia.45min	0.125	VPA	Sham	Trappc6a	680465	-0.1184	0.26	0.476	rKID:264	9	9	100
Ischemia.45min_0.125day_VPA_Sham	Ischemia.45min	0.125	VPA	Sham	Olr124	293260	0.233	0.26	0.476		0	0	0
Ischemia.45min_0.125day_VPA_Sham	Ischemia.45min	0.125	VPA	Sham	LOC100363344	100363344	0.1344	0.261	0.476		0	0	0
Ischemia.45min_0.125day_VPA_Sham	Ischemia.45min	0.125	VPA	Sham	Mmp20	300341	0.1369	0.261	0.476		0	0	0
Ischemia.45min_0.125day_VPA_Sham	Ischemia.45min	0.125	VPA	Sham	LOC103690242	103690242	0.217	0.261	0.476		0	0	0
Ischemia.45min_0.125day_VPA_Sham	Ischemia.45min	0.125	VPA	Sham	Rnasel	359726	-0.1862	0.261	0.476	rKID:233	9	10	90
Ischemia.45min_0.125day_VPA_Sham	Ischemia.45min	0.125	VPA	Sham	Ghitm	290596	-0.0998	0.261	0.476		0	0	0
Ischemia.45min_0.125day_VPA_Sham	Ischemia.45min	0.125	VPA	Sham	Olr106	293245	0.2237	0.261	0.476		0	0	0
Ischemia.45min_0.125day_VPA_Sham	Ischemia.45min	0.125	VPA	Sham	LOC102554622	102554622	0.2118	0.261	0.476		0	0	0
Ischemia.45min_0.125day_VPA_Sham	Ischemia.45min	0.125	VPA	Sham	Olr1055	288835	0.1172	0.261	0.476		0	0	0
Ischemia.45min_0.125day_VPA_Sham	Ischemia.45min	0.125	VPA	Sham	Pick1	84591	-0.1426	0.261	0.476		0	0	0
Ischemia.45min_0.125day_VPA_Sham	Ischemia.45min	0.125	VPA	Sham	Ooep	301100	0.2153	0.261	0.476	rKID:1	2512	2747	91.445
Ischemia.45min_0.125day_VPA_Sham	Ischemia.45min	0.125	VPA	Sham	Chrnb3	171131	0.1594	0.261	0.476	rKID:1	2512	2747	91.445
Ischemia.45min_0.125day_VPA_Sham	Ischemia.45min	0.125	VPA	Sham	Slc16a3	80878	0.2294	0.261	0.476		0	0	0
Ischemia.45min_0.125day_VPA_Sham	Ischemia.45min	0.125	VPA	Sham	Clec10a	64195	0.1538	0.261	0.476	rKID:65	23	23	100
Ischemia.45min_0.125day_VPA_Sham	Ischemia.45min	0.125	VPA	Sham	Cyp4f40	503122	-0.1247	0.261	0.476		0	0	0
Ischemia.45min_0.125day_VPA_Sham	Ischemia.45min	0.125	VPA	Sham	Pla2g7	301265	-0.2073	0.261	0.476		0	0	0
Ischemia.45min_0.125day_VPA_Sham	Ischemia.45min	0.125	VPA	Sham	Pitx1	113983	0.1825	0.261	0.476	rKID:1	2512	2747	91.445
Ischemia.45min_0.125day_VPA_Sham	Ischemia.45min	0.125	VPA	Sham	Mirlet7f2	100313992	-0.0943	0.261	0.476		0	0	0
Ischemia.45min_0.125day_VPA_Sham	Ischemia.45min	0.125	VPA	Sham	Cd101	310727	0.1857	0.261	0.476		0	0	0
Ischemia.45min_0.125day_VPA_Sham	Ischemia.45min	0.125	VPA	Sham	Zbed3	361881	-0.1051	0.261	0.476		0	0	0
Ischemia.45min_0.125day_VPA_Sham	Ischemia.45min	0.125	VPA	Sham	Vom1r101	286892	-0.1143	0.261	0.476		0	0	0
Ischemia.45min_0.125day_VPA_Sham	Ischemia.45min	0.125	VPA	Sham	LOC691519	691519	0.1304	0.261	0.476		0	0	0
Ischemia.45min_0.125day_VPA_Sham	Ischemia.45min	0.125	VPA	Sham	Tmprss2	156435	-0.157	0.261	0.476	rKID:171	12	13	92.308
Ischemia.45min_0.125day_VPA_Sham	Ischemia.45min	0.125	VPA	Sham	Dnali1	298524	0.1996	0.261	0.476	rKID:1	2512	2747	91.445
Ischemia.45min_0.125day_VPA_Sham	Ischemia.45min	0.125	VPA	Sham	Pkd2l1	293937	0.1963	0.261	0.476		0	0	0
Ischemia.45min_0.125day_VPA_Sham	Ischemia.45min	0.125	VPA	Sham	Itm2b	290364	-0.1134	0.262	0.477	rKID:23m	57	60	95
Ischemia.45min_0.125day_VPA_Sham	Ischemia.45min	0.125	VPA	Sham	Wtap	499020	0.0931	0.262	0.477	rKID:1	2512	2747	91.445
Ischemia.45min_0.125day_VPA_Sham	Ischemia.45min	0.125	VPA	Sham	Lao1	298483	0.1828	0.262	0.477	rKID:1	2512	2747	91.445
Ischemia.45min_0.125day_VPA_Sham	Ischemia.45min	0.125	VPA	Sham	Tigd5	300034	0.1543	0.262	0.477		0	0	0
Ischemia.45min_0.125day_VPA_Sham	Ischemia.45min	0.125	VPA	Sham	Astn2	100361323	-0.1744	0.262	0.477	rKID:1	2512	2747	91.445
Ischemia.45min_0.125day_VPA_Sham	Ischemia.45min	0.125	VPA	Sham	Cage1	306872	-0.1647	0.262	0.477		0	0	0
Ischemia.45min_0.125day_VPA_Sham	Ischemia.45min	0.125	VPA	Sham	LOC100363089	100363089	-0.1449	0.262	0.477		0	0	0
Ischemia.45min_0.125day_VPA_Sham	Ischemia.45min	0.125	VPA	Sham	Crcp	114205	-0.1307	0.262	0.477		0	0	0
Ischemia.45min_0.125day_VPA_Sham	Ischemia.45min	0.125	VPA	Sham	Uba3	117553	-0.1281	0.262	0.477	rKID:86	17	18	94.444
Ischemia.45min_0.125day_VPA_Sham	Ischemia.45min	0.125	VPA	Sham	Magohb	690303	-0.1533	0.262	0.477		0	0	0
Ischemia.45min_0.125day_VPA_Sham	Ischemia.45min	0.125	VPA	Sham	Tyrobp	361537	-0.1497	0.262	0.477	rKID:7m	219	221	99.095
Ischemia.45min_0.125day_VPA_Sham	Ischemia.45min	0.125	VPA	Sham	Tmco2	100360795	0.1624	0.262	0.477		0	0	0
Ischemia.45min_0.125day_VPA_Sham	Ischemia.45min	0.125	VPA	Sham	Itm2a	317218	-0.2398	0.262	0.477		0	0	0
Ischemia.45min_0.125day_VPA_Sham	Ischemia.45min	0.125	VPA	Sham	LOC102553474	102553474	0.25	0.262	0.477		0	0	0
Ischemia.45min_0.125day_VPA_Sham	Ischemia.45min	0.125	VPA	Sham	LOC689627	689627	0.215	0.262	0.477		0	0	0
Ischemia.45min_0.125day_VPA_Sham	Ischemia.45min	0.125	VPA	Sham	MGC114499	499135	0.1471	0.262	0.477		0	0	0
Ischemia.45min_0.125day_VPA_Sham	Ischemia.45min	0.125	VPA	Sham	Atp8a1	289615	0.1643	0.262	0.477	rKID:2m	1080	1123	96.171
Ischemia.45min_0.125day_VPA_Sham	Ischemia.45min	0.125	VPA	Sham	Mrpl33	100363539	-0.1926	0.262	0.477	rKID:80	19	20	95
Ischemia.45min_0.125day_VPA_Sham	Ischemia.45min	0.125	VPA	Sham	LOC108349819	108349819	0.1716	0.263	0.478		0	0	0
Ischemia.45min_0.125day_VPA_Sham	Ischemia.45min	0.125	VPA	Sham	LOC102553565	102553565	-0.1865	0.263	0.478		0	0	0
Ischemia.45min_0.125day_VPA_Sham	Ischemia.45min	0.125	VPA	Sham	LOC680026	680026	-0.1877	0.263	0.478		0	0	0
Ischemia.45min_0.125day_VPA_Sham	Ischemia.45min	0.125	VPA	Sham	Ankrd50	294988	0.2314	0.263	0.478	rKID:231	10	10	100
Ischemia.45min_0.125day_VPA_Sham	Ischemia.45min	0.125	VPA	Sham	Supt16h	305851	-0.1823	0.263	0.478	rKID:42m	74	75	98.667
Ischemia.45min_0.125day_VPA_Sham	Ischemia.45min	0.125	VPA	Sham	Csmd3	314942	0.1254	0.263	0.478		0	0	0
Ischemia.45min_0.125day_VPA_Sham	Ischemia.45min	0.125	VPA	Sham	Sbk2	691411	0.2066	0.263	0.478		0	0	0
Ischemia.45min_0.125day_VPA_Sham	Ischemia.45min	0.125	VPA	Sham	Itpkb	54260	0.1805	0.263	0.478	rKID:1	2512	2747	91.445
Ischemia.45min_0.125day_VPA_Sham	Ischemia.45min	0.125	VPA	Sham	Vsig10l	308556	-0.0962	0.263	0.478		0	0	0
Ischemia.45min_0.125day_VPA_Sham	Ischemia.45min	0.125	VPA	Sham	LOC108350059	108350059	0.1868	0.263	0.478		0	0	0
Ischemia.45min_0.125day_VPA_Sham	Ischemia.45min	0.125	VPA	Sham	Khdc1	689090	0.1351	0.263	0.478		0	0	0
Ischemia.45min_0.125day_VPA_Sham	Ischemia.45min	0.125	VPA	Sham	Polk	171525	0.1207	0.263	0.478		0	0	0
Ischemia.45min_0.125day_VPA_Sham	Ischemia.45min	0.125	VPA	Sham	Rnf207	691246	-0.2008	0.263	0.478	rKID:1	2512	2747	91.445
Ischemia.45min_0.125day_VPA_Sham	Ischemia.45min	0.125	VPA	Sham	Eef1aknmt	289159	0.1644	0.263	0.479	rKID:6m	234	244	95.902
Ischemia.45min_0.125day_VPA_Sham	Ischemia.45min	0.125	VPA	Sham	LOC691251	691251	0.1636	0.263	0.479		0	0	0
Ischemia.45min_0.125day_VPA_Sham	Ischemia.45min	0.125	VPA	Sham	Lrrc4b	308571	0.1852	0.263	0.479	rKID:1	2512	2747	91.445
Ischemia.45min_0.125day_VPA_Sham	Ischemia.45min	0.125	VPA	Sham	Olr1614	405130	0.194	0.263	0.479		0	0	0
Ischemia.45min_0.125day_VPA_Sham	Ischemia.45min	0.125	VPA	Sham	Lrrc6	299920	0.1065	0.264	0.479		0	0	0
Ischemia.45min_0.125day_VPA_Sham	Ischemia.45min	0.125	VPA	Sham	Dlk2	316232	0.2018	0.264	0.479	rKID:1	2512	2747	91.445
Ischemia.45min_0.125day_VPA_Sham	Ischemia.45min	0.125	VPA	Sham	Lrp11	292462	0.1743	0.264	0.479	rKID:234	10	10	100
Ischemia.45min_0.125day_VPA_Sham	Ischemia.45min	0.125	VPA	Sham	Tnfaip8l3	315673	-0.1731	0.264	0.479	rKID:7m	219	221	99.095
Ischemia.45min_0.125day_VPA_Sham	Ischemia.45min	0.125	VPA	Sham	Hes3	64628	-0.1496	0.264	0.479	rKID:1	2512	2747	91.445
Ischemia.45min_0.125day_VPA_Sham	Ischemia.45min	0.125	VPA	Sham	Naa35	64472	-0.1348	0.264	0.479	rKID:1	2512	2747	91.445
Ischemia.45min_0.125day_VPA_Sham	Ischemia.45min	0.125	VPA	Sham	Olr659	295865	-0.1399	0.264	0.479		0	0	0
Ischemia.45min_0.125day_VPA_Sham	Ischemia.45min	0.125	VPA	Sham	Hsd17b12	84013	-0.1185	0.264	0.479	rKID:95	17	17	100
Ischemia.45min_0.125day_VPA_Sham	Ischemia.45min	0.125	VPA	Sham	Mir381	100314084	-0.091	0.264	0.479		0	0	0
Ischemia.45min_0.125day_VPA_Sham	Ischemia.45min	0.125	VPA	Sham	Prkab1	83803	-0.1495	0.264	0.479		0	0	0
Ischemia.45min_0.125day_VPA_Sham	Ischemia.45min	0.125	VPA	Sham	Ano3	311287	0.139	0.264	0.479		0	0	0
Ischemia.45min_0.125day_VPA_Sham	Ischemia.45min	0.125	VPA	Sham	Dyrk4	312721	0.1965	0.264	0.479		0	0	0
Ischemia.45min_0.125day_VPA_Sham	Ischemia.45min	0.125	VPA	Sham	RGD1305455	288545	0.1381	0.264	0.479		0	0	0
Ischemia.45min_0.125day_VPA_Sham	Ischemia.45min	0.125	VPA	Sham	Cbfa2t3	361431	-0.2072	0.264	0.479		0	0	0
Ischemia.45min_0.125day_VPA_Sham	Ischemia.45min	0.125	VPA	Sham	Npy2r	66024	0.2145	0.264	0.479	rKID:1	2512	2747	91.445
Ischemia.45min_0.125day_VPA_Sham	Ischemia.45min	0.125	VPA	Sham	Unc5cl	301225	0.1875	0.264	0.479		0	0	0
Ischemia.45min_0.125day_VPA_Sham	Ischemia.45min	0.125	VPA	Sham	Mrps25	297459	0.1153	0.264	0.479	rKID:58m	30	32	93.75
Ischemia.45min_0.125day_VPA_Sham	Ischemia.45min	0.125	VPA	Sham	Slc26a3	114629	0.1375	0.264	0.479		0	0	0
Ischemia.45min_0.125day_VPA_Sham	Ischemia.45min	0.125	VPA	Sham	LOC689277	689277	0.1133	0.264	0.479		0	0	0
Ischemia.45min_0.125day_VPA_Sham	Ischemia.45min	0.125	VPA	Sham	Msto1	295237	-0.1291	0.264	0.479		0	0	0
Ischemia.45min_0.125day_VPA_Sham	Ischemia.45min	0.125	VPA	Sham	Nup35	295692	0.133	0.264	0.479	rKID:6m	234	244	95.902
Ischemia.45min_0.125day_VPA_Sham	Ischemia.45min	0.125	VPA	Sham	LOC108352916	108352916	0.3898	0.264	0.479		0	0	0
Ischemia.45min_0.125day_VPA_Sham	Ischemia.45min	0.125	VPA	Sham	Psma6	29673	0.1465	0.264	0.479		0	0	0
Ischemia.45min_0.125day_VPA_Sham	Ischemia.45min	0.125	VPA	Sham	Unc13d	192177	0.1607	0.264	0.479	rKID:1	2512	2747	91.445
Ischemia.45min_0.125day_VPA_Sham	Ischemia.45min	0.125	VPA	Sham	Myf6	25714	0.1942	0.264	0.479		0	0	0
Ischemia.45min_0.125day_VPA_Sham	Ischemia.45min	0.125	VPA	Sham	Chic2	83835	0.1724	0.265	0.48	rKID:394	3	5	60
Ischemia.45min_0.125day_VPA_Sham	Ischemia.45min	0.125	VPA	Sham	Trh	25569	0.154	0.265	0.48	rKID:1	2512	2747	91.445
Ischemia.45min_0.125day_VPA_Sham	Ischemia.45min	0.125	VPA	Sham	Cdcp2	298306	0.2257	0.265	0.48		0	0	0
Ischemia.45min_0.125day_VPA_Sham	Ischemia.45min	0.125	VPA	Sham	Fastkd3	290946	0.1286	0.265	0.48	rKID:199	12	12	100
Ischemia.45min_0.125day_VPA_Sham	Ischemia.45min	0.125	VPA	Sham	Myocd	246297	0.156	0.265	0.48	rKID:31m	53	53	100
Ischemia.45min_0.125day_VPA_Sham	Ischemia.45min	0.125	VPA	Sham	LOC364085	364085	0.1171	0.265	0.48		0	0	0
Ischemia.45min_0.125day_VPA_Sham	Ischemia.45min	0.125	VPA	Sham	Pah	24616	-0.1011	0.265	0.48	rKID:3m	587	609	96.388
Ischemia.45min_0.125day_VPA_Sham	Ischemia.45min	0.125	VPA	Sham	Lrrc74a	314328	0.1618	0.265	0.48		0	0	0
Ischemia.45min_0.125day_VPA_Sham	Ischemia.45min	0.125	VPA	Sham	Ugt2b10	305264	0.1087	0.265	0.48		0	0	0
Ischemia.45min_0.125day_VPA_Sham	Ischemia.45min	0.125	VPA	Sham	Rin3	314397	-0.1408	0.265	0.48	rKID:7m	219	221	99.095
Ischemia.45min_0.125day_VPA_Sham	Ischemia.45min	0.125	VPA	Sham	Tbc1d2	313234	0.2112	0.265	0.48		0	0	0
Ischemia.45min_0.125day_VPA_Sham	Ischemia.45min	0.125	VPA	Sham	Cdc45	287961	-0.2117	0.265	0.48	rKID:5m	307	318	96.541
Ischemia.45min_0.125day_VPA_Sham	Ischemia.45min	0.125	VPA	Sham	Olr157	293304	-0.1592	0.265	0.48		0	0	0
Ischemia.45min_0.125day_VPA_Sham	Ischemia.45min	0.125	VPA	Sham	Mill1	292671	0.0936	0.265	0.48		0	0	0
Ischemia.45min_0.125day_VPA_Sham	Ischemia.45min	0.125	VPA	Sham	Olr210	293357	0.1595	0.265	0.481		0	0	0
Ischemia.45min_0.125day_VPA_Sham	Ischemia.45min	0.125	VPA	Sham	Gdf10	79216	0.1633	0.266	0.481		0	0	0
Ischemia.45min_0.125day_VPA_Sham	Ischemia.45min	0.125	VPA	Sham	Dstyk	304791	-0.132	0.266	0.481	rKID:3m	587	609	96.388
Ischemia.45min_0.125day_VPA_Sham	Ischemia.45min	0.125	VPA	Sham	Slc13a1	58980	-0.1416	0.266	0.481	rKID:13	77	81	95.062
Ischemia.45min_0.125day_VPA_Sham	Ischemia.45min	0.125	VPA	Sham	Ubxn2b	312965	-0.1459	0.266	0.481		0	0	0
Ischemia.45min_0.125day_VPA_Sham	Ischemia.45min	0.125	VPA	Sham	Cstf1	311670	-0.1342	0.266	0.481	rKID:266	9	9	100
Ischemia.45min_0.125day_VPA_Sham	Ischemia.45min	0.125	VPA	Sham	LOC100360369	100360369	0.1588	0.266	0.481		0	0	0
Ischemia.45min_0.125day_VPA_Sham	Ischemia.45min	0.125	VPA	Sham	Taf6l	309194	0.1068	0.266	0.481		0	0	0
Ischemia.45min_0.125day_VPA_Sham	Ischemia.45min	0.125	VPA	Sham	Ppp1r42	683514	-0.1278	0.266	0.481		0	0	0
Ischemia.45min_0.125day_VPA_Sham	Ischemia.45min	0.125	VPA	Sham	LOC102551301	102551301	0.2258	0.266	0.481		0	0	0
Ischemia.45min_0.125day_VPA_Sham	Ischemia.45min	0.125	VPA	Sham	Krt19	360626	0.4191	0.266	0.481		0	0	0
Ischemia.45min_0.125day_VPA_Sham	Ischemia.45min	0.125	VPA	Sham	Myh10	79433	-0.1976	0.266	0.481	rKID:304	8	8	100
Ischemia.45min_0.125day_VPA_Sham	Ischemia.45min	0.125	VPA	Sham	Insig2	288985	-0.1552	0.266	0.481	rKID:3m	587	609	96.388
Ischemia.45min_0.125day_VPA_Sham	Ischemia.45min	0.125	VPA	Sham	Nav2	171563	0.1757	0.266	0.481	rKID:2m	1080	1123	96.171
Ischemia.45min_0.125day_VPA_Sham	Ischemia.45min	0.125	VPA	Sham	Dek	306817	-0.0959	0.266	0.482	rKID:5m	307	318	96.541
Ischemia.45min_0.125day_VPA_Sham	Ischemia.45min	0.125	VPA	Sham	Galnt5	83627	-0.112	0.266	0.482	rKID:1	2512	2747	91.445
Ischemia.45min_0.125day_VPA_Sham	Ischemia.45min	0.125	VPA	Sham	Actn4	63836	0.1041	0.266	0.482		0	0	0
Ischemia.45min_0.125day_VPA_Sham	Ischemia.45min	0.125	VPA	Sham	Slit3	83467	-0.1225	0.266	0.482		0	0	0
Ischemia.45min_0.125day_VPA_Sham	Ischemia.45min	0.125	VPA	Sham	Tanc2	303599	0.1425	0.266	0.482	rKID:13	77	81	95.062
Ischemia.45min_0.125day_VPA_Sham	Ischemia.45min	0.125	VPA	Sham	Hmgcs2	24450	-0.378	0.266	0.482	rKID:21	44	45	97.778
Ischemia.45min_0.125day_VPA_Sham	Ischemia.45min	0.125	VPA	Sham	LOC102552378	102552378	0.159	0.266	0.482		0	0	0
Ischemia.45min_0.125day_VPA_Sham	Ischemia.45min	0.125	VPA	Sham	Hist1h2ai	502129	0.2715	0.267	0.482		0	0	0
Ischemia.45min_0.125day_VPA_Sham	Ischemia.45min	0.125	VPA	Sham	Apba2	83610	-0.1639	0.267	0.482	rKID:1	2512	2747	91.445
Ischemia.45min_0.125day_VPA_Sham	Ischemia.45min	0.125	VPA	Sham	Spats2	300221	0.1298	0.267	0.482	rKID:225	10	11	90.909
Ischemia.45min_0.125day_VPA_Sham	Ischemia.45min	0.125	VPA	Sham	Vom1r108	299649	0.1133	0.267	0.482		0	0	0
Ischemia.45min_0.125day_VPA_Sham	Ischemia.45min	0.125	VPA	Sham	Col4a4	301562	-0.1414	0.267	0.482	rKID:3m	587	609	96.388
Ischemia.45min_0.125day_VPA_Sham	Ischemia.45min	0.125	VPA	Sham	Hmcn2	686132	0.111	0.267	0.482	rKID:1	2512	2747	91.445
Ischemia.45min_0.125day_VPA_Sham	Ischemia.45min	0.125	VPA	Sham	Slc35f2	300713	0.1569	0.267	0.482	rKID:3m	587	609	96.388
Ischemia.45min_0.125day_VPA_Sham	Ischemia.45min	0.125	VPA	Sham	Fbxw9	288921	-0.1043	0.267	0.482		0	0	0
Ischemia.45min_0.125day_VPA_Sham	Ischemia.45min	0.125	VPA	Sham	RGD1561231	498781	0.4318	0.267	0.482		0	0	0
Ischemia.45min_0.125day_VPA_Sham	Ischemia.45min	0.125	VPA	Sham	LOC108348046	108348046	0.1237	0.267	0.482		0	0	0
Ischemia.45min_0.125day_VPA_Sham	Ischemia.45min	0.125	VPA	Sham	LOC103693000	103693000	-0.1246	0.267	0.482		0	0	0
Ischemia.45min_0.125day_VPA_Sham	Ischemia.45min	0.125	VPA	Sham	Zfp335	259270	0.1765	0.267	0.482		0	0	0
Ischemia.45min_0.125day_VPA_Sham	Ischemia.45min	0.125	VPA	Sham	RGD1562339	498107	0.1645	0.267	0.482	rKID:2m	1080	1123	96.171
Ischemia.45min_0.125day_VPA_Sham	Ischemia.45min	0.125	VPA	Sham	LOC102554200	102554200	-0.377	0.267	0.482		0	0	0
Ischemia.45min_0.125day_VPA_Sham	Ischemia.45min	0.125	VPA	Sham	Gfm1	114017	-0.1129	0.267	0.482	rKID:9m	162	165	98.182
Ischemia.45min_0.125day_VPA_Sham	Ischemia.45min	0.125	VPA	Sham	Bcs1l	301514	-0.1503	0.267	0.482	rKID:5m	307	318	96.541
Ischemia.45min_0.125day_VPA_Sham	Ischemia.45min	0.125	VPA	Sham	RGD1308601	307249	0.1395	0.267	0.483	rKID:349	7	7	100
Ischemia.45min_0.125day_VPA_Sham	Ischemia.45min	0.125	VPA	Sham	Cenpb	362217	0.165	0.267	0.483		0	0	0
Ischemia.45min_0.125day_VPA_Sham	Ischemia.45min	0.125	VPA	Sham	Tmprss11e	305265	0.1053	0.267	0.483		0	0	0
Ischemia.45min_0.125day_VPA_Sham	Ischemia.45min	0.125	VPA	Sham	Cst3	25307	-0.1554	0.267	0.483	rKID:7m	219	221	99.095
Ischemia.45min_0.125day_VPA_Sham	Ischemia.45min	0.125	VPA	Sham	Copz1	315345	-0.0985	0.267	0.483		0	0	0
Ischemia.45min_0.125day_VPA_Sham	Ischemia.45min	0.125	VPA	Sham	Tmem200b	688757	0.1331	0.268	0.483		0	0	0
Ischemia.45min_0.125day_VPA_Sham	Ischemia.45min	0.125	VPA	Sham	Agfg2	304375	0.183	0.268	0.483		0	0	0
Ischemia.45min_0.125day_VPA_Sham	Ischemia.45min	0.125	VPA	Sham	Olr239	293383	0.1048	0.268	0.483		0	0	0
Ischemia.45min_0.125day_VPA_Sham	Ischemia.45min	0.125	VPA	Sham	Cdkn2c	54238	-0.1654	0.268	0.483	rKID:5m	307	318	96.541
Ischemia.45min_0.125day_VPA_Sham	Ischemia.45min	0.125	VPA	Sham	LOC108350662	108350662	0.1594	0.268	0.483		0	0	0
Ischemia.45min_0.125day_VPA_Sham	Ischemia.45min	0.125	VPA	Sham	RGD1304624	314128	0.1243	0.268	0.483		0	0	0
Ischemia.45min_0.125day_VPA_Sham	Ischemia.45min	0.125	VPA	Sham	Pdlim2	290354	-0.1458	0.268	0.483		0	0	0
Ischemia.45min_0.125day_VPA_Sham	Ischemia.45min	0.125	VPA	Sham	Pcsk4	171085	0.1309	0.268	0.483	rKID:1	2512	2747	91.445
Ischemia.45min_0.125day_VPA_Sham	Ischemia.45min	0.125	VPA	Sham	LOC498816	498816	0.2102	0.268	0.483		0	0	0
Ischemia.45min_0.125day_VPA_Sham	Ischemia.45min	0.125	VPA	Sham	LOC102549144	102549144	0.172	0.268	0.483		0	0	0
Ischemia.45min_0.125day_VPA_Sham	Ischemia.45min	0.125	VPA	Sham	Nrsn2	689978	0.1685	0.268	0.483	rKID:1	2512	2747	91.445
Ischemia.45min_0.125day_VPA_Sham	Ischemia.45min	0.125	VPA	Sham	LOC102556967	102556967	-0.1592	0.268	0.484		0	0	0
Ischemia.45min_0.125day_VPA_Sham	Ischemia.45min	0.125	VPA	Sham	Amhr2	29530	0.1335	0.268	0.484	rKID:2m	1080	1123	96.171
Ischemia.45min_0.125day_VPA_Sham	Ischemia.45min	0.125	VPA	Sham	Atp6ap1	83615	-0.1142	0.268	0.484	rKID:370	6	6	100
Ischemia.45min_0.125day_VPA_Sham	Ischemia.45min	0.125	VPA	Sham	RGD1564225	290583	0.3578	0.268	0.484		0	0	0
Ischemia.45min_0.125day_VPA_Sham	Ischemia.45min	0.125	VPA	Sham	Plekho1	310674	0.1157	0.269	0.484	rKID:7m	219	221	99.095
Ischemia.45min_0.125day_VPA_Sham	Ischemia.45min	0.125	VPA	Sham	Fkbp7	295672	0.1597	0.269	0.484	rKID:31m	53	53	100
Ischemia.45min_0.125day_VPA_Sham	Ischemia.45min	0.125	VPA	Sham	Rab39a	315668	0.2458	0.269	0.484		0	0	0
Ischemia.45min_0.125day_VPA_Sham	Ischemia.45min	0.125	VPA	Sham	Tgfb3	25717	0.1554	0.269	0.484	rKID:104	16	16	100
Ischemia.45min_0.125day_VPA_Sham	Ischemia.45min	0.125	VPA	Sham	Mettl18	304928	-0.2053	0.269	0.484	rKID:270	9	9	100
Ischemia.45min_0.125day_VPA_Sham	Ischemia.45min	0.125	VPA	Sham	Wls	362065	-0.114	0.269	0.484	rKID:9m	162	165	98.182
Ischemia.45min_0.125day_VPA_Sham	Ischemia.45min	0.125	VPA	Sham	Opalin	361757	0.1571	0.269	0.484	rKID:1	2512	2747	91.445
Ischemia.45min_0.125day_VPA_Sham	Ischemia.45min	0.125	VPA	Sham	Ctrc	362653	0.1842	0.269	0.484		0	0	0
Ischemia.45min_0.125day_VPA_Sham	Ischemia.45min	0.125	VPA	Sham	Rtn1	116644	-0.1306	0.269	0.484	rKID:12m	131	135	97.037
Ischemia.45min_0.125day_VPA_Sham	Ischemia.45min	0.125	VPA	Sham	Clvs2	361459	-0.1573	0.269	0.485		0	0	0
Ischemia.45min_0.125day_VPA_Sham	Ischemia.45min	0.125	VPA	Sham	Prl7d1	84377	0.1676	0.269	0.485	rKID:1	2512	2747	91.445
Ischemia.45min_0.125day_VPA_Sham	Ischemia.45min	0.125	VPA	Sham	Zfp711	302327	0.1691	0.269	0.485		0	0	0
Ischemia.45min_0.125day_VPA_Sham	Ischemia.45min	0.125	VPA	Sham	RGD1563815	365549	0.121	0.269	0.485		0	0	0
Ischemia.45min_0.125day_VPA_Sham	Ischemia.45min	0.125	VPA	Sham	Mybphl	310782	0.0999	0.269	0.485	rKID:1	2512	2747	91.445
Ischemia.45min_0.125day_VPA_Sham	Ischemia.45min	0.125	VPA	Sham	Fance	309643	0.1167	0.269	0.485		0	0	0
Ischemia.45min_0.125day_VPA_Sham	Ischemia.45min	0.125	VPA	Sham	Olr1729	294186	0.1239	0.269	0.485		0	0	0
Ischemia.45min_0.125day_VPA_Sham	Ischemia.45min	0.125	VPA	Sham	Irgm2	100362733	-0.1699	0.269	0.485	rKID:16m	76	80	95
Ischemia.45min_0.125day_VPA_Sham	Ischemia.45min	0.125	VPA	Sham	Traip	367167	-0.1363	0.27	0.485	rKID:5m	307	318	96.541
Ischemia.45min_0.125day_VPA_Sham	Ischemia.45min	0.125	VPA	Sham	LOC102546590	102546590	0.2827	0.27	0.485		0	0	0
Ischemia.45min_0.125day_VPA_Sham	Ischemia.45min	0.125	VPA	Sham	Prb1	257652	0.163	0.27	0.485	rKID:1	2512	2747	91.445
Ischemia.45min_0.125day_VPA_Sham	Ischemia.45min	0.125	VPA	Sham	Stox2	306459	0.1298	0.27	0.485	rKID:1	2512	2747	91.445
Ischemia.45min_0.125day_VPA_Sham	Ischemia.45min	0.125	VPA	Sham	Mir151	100314223	0.1416	0.27	0.485		0	0	0
Ischemia.45min_0.125day_VPA_Sham	Ischemia.45min	0.125	VPA	Sham	Slc22a23	64559	0.0963	0.27	0.485	rKID:13	77	81	95.062
Ischemia.45min_0.125day_VPA_Sham	Ischemia.45min	0.125	VPA	Sham	LOC100362110	100362110	0.1757	0.27	0.485		0	0	0
Ischemia.45min_0.125day_VPA_Sham	Ischemia.45min	0.125	VPA	Sham	Cubn	80848	-0.1183	0.27	0.485	rKID:211	11	11	100
Ischemia.45min_0.125day_VPA_Sham	Ischemia.45min	0.125	VPA	Sham	Bhlhe41	117095	0.3124	0.27	0.485	rKID:33	31	34	91.176
Ischemia.45min_0.125day_VPA_Sham	Ischemia.45min	0.125	VPA	Sham	Sox10	29361	0.1837	0.27	0.485	rKID:1	2512	2747	91.445
Ischemia.45min_0.125day_VPA_Sham	Ischemia.45min	0.125	VPA	Sham	LOC108353111	108353111	-0.1473	0.27	0.485		0	0	0
Ischemia.45min_0.125day_VPA_Sham	Ischemia.45min	0.125	VPA	Sham	Gramd1a	361550	0.1061	0.27	0.485		0	0	0
Ischemia.45min_0.125day_VPA_Sham	Ischemia.45min	0.125	VPA	Sham	Ppif	282819	0.1605	0.27	0.485	rKID:28m	77	82	93.902
Ischemia.45min_0.125day_VPA_Sham	Ischemia.45min	0.125	VPA	Sham	LOC108350493	108350493	-0.2084	0.27	0.485		0	0	0
Ischemia.45min_0.125day_VPA_Sham	Ischemia.45min	0.125	VPA	Sham	Olr662	405948	0.1294	0.27	0.485		0	0	0
Ischemia.45min_0.125day_VPA_Sham	Ischemia.45min	0.125	VPA	Sham	Slc15a1	117261	-0.2079	0.27	0.486	rKID:234	10	10	100
Ischemia.45min_0.125day_VPA_Sham	Ischemia.45min	0.125	VPA	Sham	Fpr-rs3	292419	0.2104	0.27	0.486		0	0	0
Ischemia.45min_0.125day_VPA_Sham	Ischemia.45min	0.125	VPA	Sham	LOC691277	691277	0.1526	0.27	0.486		0	0	0
Ischemia.45min_0.125day_VPA_Sham	Ischemia.45min	0.125	VPA	Sham	Fbrsl1	304572	-0.134	0.27	0.486	rKID:85	19	19	100
Ischemia.45min_0.125day_VPA_Sham	Ischemia.45min	0.125	VPA	Sham	Ttc39b	298186	-0.1123	0.27	0.486	rKID:8m	135	145	93.103
Ischemia.45min_0.125day_VPA_Sham	Ischemia.45min	0.125	VPA	Sham	Dph5	295394	0.1304	0.27	0.486	rKID:6m	234	244	95.902
Ischemia.45min_0.125day_VPA_Sham	Ischemia.45min	0.125	VPA	Sham	Eif4e1b	686104	0.1198	0.27	0.486		0	0	0
Ischemia.45min_0.125day_VPA_Sham	Ischemia.45min	0.125	VPA	Sham	Khdc3	300826	0.142	0.27	0.486		0	0	0
Ischemia.45min_0.125day_VPA_Sham	Ischemia.45min	0.125	VPA	Sham	LOC100361705	100361705	-0.1669	0.27	0.486		0	0	0
Ischemia.45min_0.125day_VPA_Sham	Ischemia.45min	0.125	VPA	Sham	Myg1	300258	-0.1284	0.271	0.486	rKID:306	8	8	100
Ischemia.45min_0.125day_VPA_Sham	Ischemia.45min	0.125	VPA	Sham	Nr1h2	58851	-0.1032	0.271	0.486	rKID:1	2512	2747	91.445
Ischemia.45min_0.125day_VPA_Sham	Ischemia.45min	0.125	VPA	Sham	Sstr5	25354	0.1768	0.271	0.486	rKID:1	2512	2747	91.445
Ischemia.45min_0.125day_VPA_Sham	Ischemia.45min	0.125	VPA	Sham	Olr1081	366834	0.2571	0.271	0.486		0	0	0
Ischemia.45min_0.125day_VPA_Sham	Ischemia.45min	0.125	VPA	Sham	Xrn2	362229	-0.1166	0.271	0.486	rKID:364	6	6	100
Ischemia.45min_0.125day_VPA_Sham	Ischemia.45min	0.125	VPA	Sham	Cacnb4	58942	-0.281	0.271	0.486	rKID:3m	587	609	96.388
Ischemia.45min_0.125day_VPA_Sham	Ischemia.45min	0.125	VPA	Sham	Vwa5b1	313653	0.1341	0.271	0.486		0	0	0
Ischemia.45min_0.125day_VPA_Sham	Ischemia.45min	0.125	VPA	Sham	LOC367447	367447	0.5285	0.271	0.486		0	0	0
Ischemia.45min_0.125day_VPA_Sham	Ischemia.45min	0.125	VPA	Sham	LOC102552135	102552135	-0.12	0.271	0.486		0	0	0
Ischemia.45min_0.125day_VPA_Sham	Ischemia.45min	0.125	VPA	Sham	Stard3	363675	0.0945	0.271	0.486	rKID:2m	1080	1123	96.171
Ischemia.45min_0.125day_VPA_Sham	Ischemia.45min	0.125	VPA	Sham	Wnt16	500047	0.2082	0.271	0.486	rKID:1	2512	2747	91.445
Ischemia.45min_0.125day_VPA_Sham	Ischemia.45min	0.125	VPA	Sham	Asb14	680076	0.2093	0.271	0.486	rKID:1	2512	2747	91.445
Ischemia.45min_0.125day_VPA_Sham	Ischemia.45min	0.125	VPA	Sham	Alg3	287983	-0.1093	0.271	0.486	rKID:194	12	12	100
Ischemia.45min_0.125day_VPA_Sham	Ischemia.45min	0.125	VPA	Sham	Pcdhga10	498849	-0.1618	0.271	0.486		0	0	0
Ischemia.45min_0.125day_VPA_Sham	Ischemia.45min	0.125	VPA	Sham	Zfp853	102555274	-0.1694	0.271	0.486	rKID:1	2512	2747	91.445
Ischemia.45min_0.125day_VPA_Sham	Ischemia.45min	0.125	VPA	Sham	Ncr1	117547	0.185	0.271	0.486		0	0	0
Ischemia.45min_0.125day_VPA_Sham	Ischemia.45min	0.125	VPA	Sham	Psg29	292666	0.1171	0.271	0.486		0	0	0
Ischemia.45min_0.125day_VPA_Sham	Ischemia.45min	0.125	VPA	Sham	Pars2	313429	-0.1839	0.271	0.486		0	0	0
Ischemia.45min_0.125day_VPA_Sham	Ischemia.45min	0.125	VPA	Sham	Nkd2	308068	0.1201	0.271	0.486	rKID:9m	162	165	98.182
Ischemia.45min_0.125day_VPA_Sham	Ischemia.45min	0.125	VPA	Sham	Pramel7	502647	-0.1455	0.271	0.486		0	0	0
Ischemia.45min_0.125day_VPA_Sham	Ischemia.45min	0.125	VPA	Sham	Acer2	313339	-0.2538	0.271	0.486	rKID:144	14	14	100
Ischemia.45min_0.125day_VPA_Sham	Ischemia.45min	0.125	VPA	Sham	RGD1565679	298892	0.1356	0.271	0.486		0	0	0
Ischemia.45min_0.125day_VPA_Sham	Ischemia.45min	0.125	VPA	Sham	Clptm1	292696	-0.0975	0.271	0.486	rKID:244	10	10	100
Ischemia.45min_0.125day_VPA_Sham	Ischemia.45min	0.125	VPA	Sham	RGD1560303	292948	-0.1439	0.271	0.486		0	0	0
Ischemia.45min_0.125day_VPA_Sham	Ischemia.45min	0.125	VPA	Sham	Abcb4	24891	-0.3229	0.271	0.486	rKID:3m	587	609	96.388
Ischemia.45min_0.125day_VPA_Sham	Ischemia.45min	0.125	VPA	Sham	RGD1311933	308056	0.1726	0.271	0.486		0	0	0
Ischemia.45min_0.125day_VPA_Sham	Ischemia.45min	0.125	VPA	Sham	Dhx58	303538	-0.1915	0.271	0.486	rKID:16m	76	80	95
Ischemia.45min_0.125day_VPA_Sham	Ischemia.45min	0.125	VPA	Sham	Stab2	282580	0.1085	0.271	0.486		0	0	0
Ischemia.45min_0.125day_VPA_Sham	Ischemia.45min	0.125	VPA	Sham	Olr1463	287363	0.1575	0.271	0.486		0	0	0
Ischemia.45min_0.125day_VPA_Sham	Ischemia.45min	0.125	VPA	Sham	Sval1	680174	-0.0996	0.272	0.486		0	0	0
Ischemia.45min_0.125day_VPA_Sham	Ischemia.45min	0.125	VPA	Sham	Tmem141	499755	-0.1364	0.272	0.486	rKID:62	20	24	83.333
Ischemia.45min_0.125day_VPA_Sham	Ischemia.45min	0.125	VPA	Sham	Ccdc125	499518	-0.0983	0.272	0.486	rKID:182	13	13	100
Ischemia.45min_0.125day_VPA_Sham	Ischemia.45min	0.125	VPA	Sham	LOC364956	364956	0.2502	0.272	0.486		0	0	0
Ischemia.45min_0.125day_VPA_Sham	Ischemia.45min	0.125	VPA	Sham	Gpr173	64021	-0.1413	0.272	0.487	rKID:1	2512	2747	91.445
Ischemia.45min_0.125day_VPA_Sham	Ischemia.45min	0.125	VPA	Sham	RGD1565965	302513	0.3124	0.272	0.487		0	0	0
Ischemia.45min_0.125day_VPA_Sham	Ischemia.45min	0.125	VPA	Sham	Orc4	295596	-0.1372	0.272	0.487	rKID:130m	26	27	96.296
Ischemia.45min_0.125day_VPA_Sham	Ischemia.45min	0.125	VPA	Sham	Gad1	24379	0.1074	0.272	0.487	rKID:1	2512	2747	91.445
Ischemia.45min_0.125day_VPA_Sham	Ischemia.45min	0.125	VPA	Sham	Eno3	25438	-0.1464	0.272	0.487		0	0	0
Ischemia.45min_0.125day_VPA_Sham	Ischemia.45min	0.125	VPA	Sham	Plod2	300901	-0.3101	0.272	0.487	rKID:68m	38	39	97.436
Ischemia.45min_0.125day_VPA_Sham	Ischemia.45min	0.125	VPA	Sham	LOC100361993	100361993	-0.3094	0.272	0.487		0	0	0
Ischemia.45min_0.125day_VPA_Sham	Ischemia.45min	0.125	VPA	Sham	Efs	290212	-0.2939	0.273	0.488	rKID:1	2512	2747	91.445
Ischemia.45min_0.125day_VPA_Sham	Ischemia.45min	0.125	VPA	Sham	LOC108352120	108352120	0.1226	0.273	0.488		0	0	0
Ischemia.45min_0.125day_VPA_Sham	Ischemia.45min	0.125	VPA	Sham	LOC100361240	100361240	0.314	0.273	0.488		0	0	0
Ischemia.45min_0.125day_VPA_Sham	Ischemia.45min	0.125	VPA	Sham	Bin2a	494244	0.0998	0.273	0.488	rKID:1	2512	2747	91.445
Ischemia.45min_0.125day_VPA_Sham	Ischemia.45min	0.125	VPA	Sham	Josd1	315134	0.2135	0.273	0.488		0	0	0
Ischemia.45min_0.125day_VPA_Sham	Ischemia.45min	0.125	VPA	Sham	Ascl4	299687	0.2183	0.273	0.488		0	0	0
Ischemia.45min_0.125day_VPA_Sham	Ischemia.45min	0.125	VPA	Sham	Tmc3	293065	-0.1885	0.273	0.488		0	0	0
Ischemia.45min_0.125day_VPA_Sham	Ischemia.45min	0.125	VPA	Sham	Prl5a2	691469	0.1225	0.273	0.488		0	0	0
Ischemia.45min_0.125day_VPA_Sham	Ischemia.45min	0.125	VPA	Sham	Bglap	25295	0.1858	0.273	0.488		0	0	0
Ischemia.45min_0.125day_VPA_Sham	Ischemia.45min	0.125	VPA	Sham	Rpl18	81766	0.1523	0.273	0.488		0	0	0
Ischemia.45min_0.125day_VPA_Sham	Ischemia.45min	0.125	VPA	Sham	Bri3bp	498176	0.136	0.273	0.488	rKID:9m	162	165	98.182
Ischemia.45min_0.125day_VPA_Sham	Ischemia.45min	0.125	VPA	Sham	Phka2	678739	-0.1204	0.273	0.488	rKID:1	2512	2747	91.445
Ischemia.45min_0.125day_VPA_Sham	Ischemia.45min	0.125	VPA	Sham	Fbxo17	292757	0.1772	0.273	0.488	rKID:1	2512	2747	91.445
Ischemia.45min_0.125day_VPA_Sham	Ischemia.45min	0.125	VPA	Sham	Ywhab	56011	-0.1156	0.273	0.488	rKID:2m	1080	1123	96.171
Ischemia.45min_0.125day_VPA_Sham	Ischemia.45min	0.125	VPA	Sham	Stx12	65033	0.0907	0.273	0.488	rKID:42m	74	75	98.667
Ischemia.45min_0.125day_VPA_Sham	Ischemia.45min	0.125	VPA	Sham	Eppk1	680860	0.149	0.273	0.488	rKID:2m	1080	1123	96.171
Ischemia.45min_0.125day_VPA_Sham	Ischemia.45min	0.125	VPA	Sham	Fam92a	297903	-0.1479	0.273	0.488	rKID:68m	38	39	97.436
Ischemia.45min_0.125day_VPA_Sham	Ischemia.45min	0.125	VPA	Sham	Dis3	306103	-0.1207	0.273	0.489		0	0	0
Ischemia.45min_0.125day_VPA_Sham	Ischemia.45min	0.125	VPA	Sham	Stat5b	25126	-0.1335	0.273	0.489	rKID:95	17	17	100
Ischemia.45min_0.125day_VPA_Sham	Ischemia.45min	0.125	VPA	Sham	Mir551b	100314268	0.1517	0.273	0.489		0	0	0
Ischemia.45min_0.125day_VPA_Sham	Ischemia.45min	0.125	VPA	Sham	LOC304754	304754	0.1201	0.273	0.489		0	0	0
Ischemia.45min_0.125day_VPA_Sham	Ischemia.45min	0.125	VPA	Sham	Mir451a	100314070	0.124	0.274	0.489		0	0	0
Ischemia.45min_0.125day_VPA_Sham	Ischemia.45min	0.125	VPA	Sham	LOC689548	689548	0.1419	0.274	0.489		0	0	0
Ischemia.45min_0.125day_VPA_Sham	Ischemia.45min	0.125	VPA	Sham	Slc44a4	294255	-0.1114	0.274	0.489	rKID:189	11	12	91.667
Ischemia.45min_0.125day_VPA_Sham	Ischemia.45min	0.125	VPA	Sham	LOC685471	685471	0.1452	0.274	0.489		0	0	0
Ischemia.45min_0.125day_VPA_Sham	Ischemia.45min	0.125	VPA	Sham	Kcnk10	65272	-0.1928	0.274	0.489	rKID:1	2512	2747	91.445
Ischemia.45min_0.125day_VPA_Sham	Ischemia.45min	0.125	VPA	Sham	Liph	681694	-0.3838	0.274	0.489		0	0	0
Ischemia.45min_0.125day_VPA_Sham	Ischemia.45min	0.125	VPA	Sham	Mir34a	100314015	-0.1027	0.274	0.489		0	0	0
Ischemia.45min_0.125day_VPA_Sham	Ischemia.45min	0.125	VPA	Sham	Kcna4	25469	0.1573	0.274	0.489		0	0	0
Ischemia.45min_0.125day_VPA_Sham	Ischemia.45min	0.125	VPA	Sham	Foxp2	500037	-0.1601	0.274	0.489	rKID:299	6	8	75
Ischemia.45min_0.125day_VPA_Sham	Ischemia.45min	0.125	VPA	Sham	LOC100360544	100360544	0.2034	0.274	0.489		0	0	0
Ischemia.45min_0.125day_VPA_Sham	Ischemia.45min	0.125	VPA	Sham	Tex33	686841	0.125	0.274	0.489		0	0	0
Ischemia.45min_0.125day_VPA_Sham	Ischemia.45min	0.125	VPA	Sham	Ifi35	287719	-0.1342	0.274	0.489	rKID:16m	76	80	95
Ischemia.45min_0.125day_VPA_Sham	Ischemia.45min	0.125	VPA	Sham	Nrsn1	291129	0.1501	0.274	0.489		0	0	0
Ischemia.45min_0.125day_VPA_Sham	Ischemia.45min	0.125	VPA	Sham	Adcy1	305509	-0.158	0.274	0.489	rKID:2m	1080	1123	96.171
Ischemia.45min_0.125day_VPA_Sham	Ischemia.45min	0.125	VPA	Sham	LOC679776	679776	0.1517	0.274	0.489		0	0	0
Ischemia.45min_0.125day_VPA_Sham	Ischemia.45min	0.125	VPA	Sham	LOC691313	691313	0.1223	0.274	0.49		0	0	0
Ischemia.45min_0.125day_VPA_Sham	Ischemia.45min	0.125	VPA	Sham	Nme9	315947	0.1632	0.274	0.49		0	0	0
Ischemia.45min_0.125day_VPA_Sham	Ischemia.45min	0.125	VPA	Sham	LOC691414	691414	0.4653	0.275	0.49		0	0	0
Ischemia.45min_0.125day_VPA_Sham	Ischemia.45min	0.125	VPA	Sham	Tmx2	295701	-0.1195	0.275	0.49		0	0	0
Ischemia.45min_0.125day_VPA_Sham	Ischemia.45min	0.125	VPA	Sham	LOC108349967	108349967	0.3174	0.275	0.49		0	0	0
Ischemia.45min_0.125day_VPA_Sham	Ischemia.45min	0.125	VPA	Sham	Hspb2	161476	-0.1946	0.275	0.49		0	0	0
Ischemia.45min_0.125day_VPA_Sham	Ischemia.45min	0.125	VPA	Sham	Camk2n1	287005	-0.0917	0.275	0.49	rKID:90	15	18	83.333
Ischemia.45min_0.125day_VPA_Sham	Ischemia.45min	0.125	VPA	Sham	Fdxr	79122	0.1343	0.275	0.49	rKID:1	2512	2747	91.445
Ischemia.45min_0.125day_VPA_Sham	Ischemia.45min	0.125	VPA	Sham	Msc	312897	0.1315	0.275	0.49		0	0	0
Ischemia.45min_0.125day_VPA_Sham	Ischemia.45min	0.125	VPA	Sham	LOC292672	292672	0.1802	0.275	0.49		0	0	0
Ischemia.45min_0.125day_VPA_Sham	Ischemia.45min	0.125	VPA	Sham	Polr3c	310685	-0.1198	0.275	0.491		0	0	0
Ischemia.45min_0.125day_VPA_Sham	Ischemia.45min	0.125	VPA	Sham	LOC100362544	100362544	0.1755	0.275	0.491		0	0	0
Ischemia.45min_0.125day_VPA_Sham	Ischemia.45min	0.125	VPA	Sham	Wdr88	292809	0.1229	0.275	0.491		0	0	0
Ischemia.45min_0.125day_VPA_Sham	Ischemia.45min	0.125	VPA	Sham	Hrh2	25461	0.2098	0.275	0.491		0	0	0
Ischemia.45min_0.125day_VPA_Sham	Ischemia.45min	0.125	VPA	Sham	Olr60	405017	-0.3265	0.275	0.491		0	0	0
Ischemia.45min_0.125day_VPA_Sham	Ischemia.45min	0.125	VPA	Sham	Olr200	293340	-0.1645	0.275	0.491		0	0	0
Ischemia.45min_0.125day_VPA_Sham	Ischemia.45min	0.125	VPA	Sham	Smg6	287522	-0.1221	0.275	0.491		0	0	0
Ischemia.45min_0.125day_VPA_Sham	Ischemia.45min	0.125	VPA	Sham	LOC100363531	100363531	0.1643	0.275	0.491		0	0	0
Ischemia.45min_0.125day_VPA_Sham	Ischemia.45min	0.125	VPA	Sham	Mtdh	170910	-0.1195	0.276	0.491	rKID:1	2512	2747	91.445
Ischemia.45min_0.125day_VPA_Sham	Ischemia.45min	0.125	VPA	Sham	Acvr2a	29263	0.1313	0.276	0.491	rKID:32m	74	74	100
Ischemia.45min_0.125day_VPA_Sham	Ischemia.45min	0.125	VPA	Sham	Nck2	316369	0.1029	0.276	0.491	rKID:2m	1080	1123	96.171
Ischemia.45min_0.125day_VPA_Sham	Ischemia.45min	0.125	VPA	Sham	Serpina12	191570	0.1769	0.276	0.491	rKID:1	2512	2747	91.445
Ischemia.45min_0.125day_VPA_Sham	Ischemia.45min	0.125	VPA	Sham	Krtap13-1	100363184	0.3858	0.276	0.491		0	0	0
Ischemia.45min_0.125day_VPA_Sham	Ischemia.45min	0.125	VPA	Sham	Adamts15	300474	-0.1789	0.276	0.491	rKID:257	10	10	100
Ischemia.45min_0.125day_VPA_Sham	Ischemia.45min	0.125	VPA	Sham	Map3k3	303604	0.1099	0.276	0.491	rKID:205	12	12	100
Ischemia.45min_0.125day_VPA_Sham	Ischemia.45min	0.125	VPA	Sham	RGD1561106	302548	0.1333	0.276	0.491		0	0	0
Ischemia.45min_0.125day_VPA_Sham	Ischemia.45min	0.125	VPA	Sham	RGD1559441	500410	0.14	0.276	0.491		0	0	0
Ischemia.45min_0.125day_VPA_Sham	Ischemia.45min	0.125	VPA	Sham	Trim66	361623	0.1817	0.276	0.491	rKID:1	2512	2747	91.445
Ischemia.45min_0.125day_VPA_Sham	Ischemia.45min	0.125	VPA	Sham	Tmf1	114206	-0.1358	0.276	0.492		0	0	0
Ischemia.45min_0.125day_VPA_Sham	Ischemia.45min	0.125	VPA	Sham	Gorasp1	56082	0.1308	0.276	0.492	rKID:3m	587	609	96.388
Ischemia.45min_0.125day_VPA_Sham	Ischemia.45min	0.125	VPA	Sham	LOC102557319	102557319	0.1854	0.276	0.492		0	0	0
Ischemia.45min_0.125day_VPA_Sham	Ischemia.45min	0.125	VPA	Sham	Gpr119	302813	0.1159	0.276	0.492		0	0	0
Ischemia.45min_0.125day_VPA_Sham	Ischemia.45min	0.125	VPA	Sham	Ubr4	313658	0.1106	0.277	0.492	rKID:175	13	13	100
Ischemia.45min_0.125day_VPA_Sham	Ischemia.45min	0.125	VPA	Sham	Sfrp5	309377	0.2131	0.277	0.492	rKID:1	2512	2747	91.445
Ischemia.45min_0.125day_VPA_Sham	Ischemia.45min	0.125	VPA	Sham	Wdr20	314453	-0.1074	0.277	0.492	rKID:2m	1080	1123	96.171
Ischemia.45min_0.125day_VPA_Sham	Ischemia.45min	0.125	VPA	Sham	Slc24a1	56814	0.1329	0.277	0.492	rKID:1	2512	2747	91.445
Ischemia.45min_0.125day_VPA_Sham	Ischemia.45min	0.125	VPA	Sham	Kif17	500571	0.1413	0.277	0.492		0	0	0
Ischemia.45min_0.125day_VPA_Sham	Ischemia.45min	0.125	VPA	Sham	Mdga2	314180	0.1114	0.277	0.493		0	0	0
Ischemia.45min_0.125day_VPA_Sham	Ischemia.45min	0.125	VPA	Sham	Snrnp70	361574	-0.1028	0.277	0.493	rKID:320	8	8	100
Ischemia.45min_0.125day_VPA_Sham	Ischemia.45min	0.125	VPA	Sham	LOC102555289	102555289	-0.1358	0.277	0.493		0	0	0
Ischemia.45min_0.125day_VPA_Sham	Ischemia.45min	0.125	VPA	Sham	Padi1	54282	-0.2416	0.277	0.493	rKID:1	2512	2747	91.445
Ischemia.45min_0.125day_VPA_Sham	Ischemia.45min	0.125	VPA	Sham	Cabp4	365394	0.1575	0.277	0.493	rKID:1	2512	2747	91.445
Ischemia.45min_0.125day_VPA_Sham	Ischemia.45min	0.125	VPA	Sham	Afp	24177	0.0969	0.277	0.493		0	0	0
Ischemia.45min_0.125day_VPA_Sham	Ischemia.45min	0.125	VPA	Sham	Serpina3c	24794	0.1668	0.277	0.493	rKID:15	76	77	98.701
Ischemia.45min_0.125day_VPA_Sham	Ischemia.45min	0.125	VPA	Sham	Rab23	367242	-0.1167	0.277	0.493		0	0	0
Ischemia.45min_0.125day_VPA_Sham	Ischemia.45min	0.125	VPA	Sham	NEWGENE_1565505	103690398	0.1729	0.277	0.493		0	0	0
Ischemia.45min_0.125day_VPA_Sham	Ischemia.45min	0.125	VPA	Sham	RGD1311595	309307	0.127	0.277	0.493	rKID:224	11	11	100
Ischemia.45min_0.125day_VPA_Sham	Ischemia.45min	0.125	VPA	Sham	RGD1565410	503162	-0.2269	0.277	0.493		0	0	0
Ischemia.45min_0.125day_VPA_Sham	Ischemia.45min	0.125	VPA	Sham	Nat8f5	114020	-0.2108	0.278	0.493	rKID:116	16	16	100
Ischemia.45min_0.125day_VPA_Sham	Ischemia.45min	0.125	VPA	Sham	LOC102552934	102552934	0.1871	0.278	0.493		0	0	0
Ischemia.45min_0.125day_VPA_Sham	Ischemia.45min	0.125	VPA	Sham	Heatr6	497972	-0.1272	0.278	0.493		0	0	0
Ischemia.45min_0.125day_VPA_Sham	Ischemia.45min	0.125	VPA	Sham	Cacng7	140728	0.1322	0.278	0.493	rKID:1	2512	2747	91.445
Ischemia.45min_0.125day_VPA_Sham	Ischemia.45min	0.125	VPA	Sham	LOC680920	680920	0.1981	0.278	0.493		0	0	0
Ischemia.45min_0.125day_VPA_Sham	Ischemia.45min	0.125	VPA	Sham	Phax	286917	0.1067	0.278	0.493	rKID:1	2512	2747	91.445
Ischemia.45min_0.125day_VPA_Sham	Ischemia.45min	0.125	VPA	Sham	Ins2	24506	0.2066	0.278	0.493	rKID:1	2512	2747	91.445
Ischemia.45min_0.125day_VPA_Sham	Ischemia.45min	0.125	VPA	Sham	Olr1587	405224	0.2091	0.278	0.494		0	0	0
Ischemia.45min_0.125day_VPA_Sham	Ischemia.45min	0.125	VPA	Sham	Cc2d1b	313478	0.1726	0.278	0.494	rKID:114m	23	25	92
Ischemia.45min_0.125day_VPA_Sham	Ischemia.45min	0.125	VPA	Sham	Lrp10	305880	-0.1041	0.278	0.494	rKID:205	12	12	100
Ischemia.45min_0.125day_VPA_Sham	Ischemia.45min	0.125	VPA	Sham	Eml6	305610	0.1385	0.278	0.494	rKID:25m	56	60	93.333
Ischemia.45min_0.125day_VPA_Sham	Ischemia.45min	0.125	VPA	Sham	LOC680928	680928	0.1253	0.278	0.494		0	0	0
Ischemia.45min_0.125day_VPA_Sham	Ischemia.45min	0.125	VPA	Sham	Il27	365368	0.1718	0.278	0.494		0	0	0
Ischemia.45min_0.125day_VPA_Sham	Ischemia.45min	0.125	VPA	Sham	Hapln3	308773	0.1419	0.278	0.494	rKID:1	2512	2747	91.445
Ischemia.45min_0.125day_VPA_Sham	Ischemia.45min	0.125	VPA	Sham	Tmem50b	360698	-0.1277	0.278	0.494	rKID:95	17	17	100
Ischemia.45min_0.125day_VPA_Sham	Ischemia.45min	0.125	VPA	Sham	Wdr92	498418	-0.1931	0.278	0.494	rKID:136	14	15	93.333
Ischemia.45min_0.125day_VPA_Sham	Ischemia.45min	0.125	VPA	Sham	LOC686074	686074	0.1292	0.278	0.494		0	0	0
Ischemia.45min_0.125day_VPA_Sham	Ischemia.45min	0.125	VPA	Sham	Zc3h14	192359	-0.1121	0.278	0.494	rKID:34m	43	47	91.489
Ischemia.45min_0.125day_VPA_Sham	Ischemia.45min	0.125	VPA	Sham	Ccnt2	304758	0.0963	0.278	0.494	rKID:1	2512	2747	91.445
Ischemia.45min_0.125day_VPA_Sham	Ischemia.45min	0.125	VPA	Sham	Vom2r52	297590	0.1685	0.279	0.494		0	0	0
Ischemia.45min_0.125day_VPA_Sham	Ischemia.45min	0.125	VPA	Sham	LOC102551003	102551003	0.159	0.279	0.494		0	0	0
Ischemia.45min_0.125day_VPA_Sham	Ischemia.45min	0.125	VPA	Sham	LOC690020	690020	-0.1414	0.279	0.494	rKID:1	2512	2747	91.445
Ischemia.45min_0.125day_VPA_Sham	Ischemia.45min	0.125	VPA	Sham	Dscam	171119	0.0986	0.279	0.494	rKID:1	2512	2747	91.445
Ischemia.45min_0.125day_VPA_Sham	Ischemia.45min	0.125	VPA	Sham	RGD1564193	363877	0.1883	0.279	0.494		0	0	0
Ischemia.45min_0.125day_VPA_Sham	Ischemia.45min	0.125	VPA	Sham	Lyrm1	365361	-0.1717	0.279	0.494	rKID:333	6	7	85.714
Ischemia.45min_0.125day_VPA_Sham	Ischemia.45min	0.125	VPA	Sham	Ptk2b	50646	0.1422	0.279	0.494	rKID:114m	23	25	92
Ischemia.45min_0.125day_VPA_Sham	Ischemia.45min	0.125	VPA	Sham	Clca2	362052	-0.1043	0.279	0.494		0	0	0
Ischemia.45min_0.125day_VPA_Sham	Ischemia.45min	0.125	VPA	Sham	Lpar1	116744	-0.294	0.279	0.495	rKID:12m	131	135	97.037
Ischemia.45min_0.125day_VPA_Sham	Ischemia.45min	0.125	VPA	Sham	Sf3b2	293671	-0.1282	0.279	0.495	rKID:190m	21	22	95.455
Ischemia.45min_0.125day_VPA_Sham	Ischemia.45min	0.125	VPA	Sham	Tmem19	299800	-0.1747	0.279	0.495	rKID:3m	587	609	96.388
Ischemia.45min_0.125day_VPA_Sham	Ischemia.45min	0.125	VPA	Sham	Sirpb3	296149	0.1568	0.279	0.495		0	0	0
Ischemia.45min_0.125day_VPA_Sham	Ischemia.45min	0.125	VPA	Sham	Ccser2	306306	0.1194	0.279	0.495	rKID:338	7	7	100
Ischemia.45min_0.125day_VPA_Sham	Ischemia.45min	0.125	VPA	Sham	Nfkbil1	361794	0.1513	0.279	0.495		0	0	0
Ischemia.45min_0.125day_VPA_Sham	Ischemia.45min	0.125	VPA	Sham	Aqp2	25386	-0.3221	0.279	0.495	rKID:12m	131	135	97.037
Ischemia.45min_0.125day_VPA_Sham	Ischemia.45min	0.125	VPA	Sham	Cd8b	24931	-0.1872	0.28	0.495	rKID:1	2512	2747	91.445
Ischemia.45min_0.125day_VPA_Sham	Ischemia.45min	0.125	VPA	Sham	LOC108352814	108352814	0.154	0.28	0.495		0	0	0
Ischemia.45min_0.125day_VPA_Sham	Ischemia.45min	0.125	VPA	Sham	Tex26	498133	-0.1365	0.28	0.495		0	0	0
Ischemia.45min_0.125day_VPA_Sham	Ischemia.45min	0.125	VPA	Sham	RGD1563963	497927	-0.0984	0.28	0.495		0	0	0
Ischemia.45min_0.125day_VPA_Sham	Ischemia.45min	0.125	VPA	Sham	Ighe	299351	0.1387	0.28	0.495	rKID:1	2512	2747	91.445
Ischemia.45min_0.125day_VPA_Sham	Ischemia.45min	0.125	VPA	Sham	Prr16	361327	0.1758	0.28	0.495		0	0	0
Ischemia.45min_0.125day_VPA_Sham	Ischemia.45min	0.125	VPA	Sham	Ms4a15	365408	0.1567	0.28	0.495		0	0	0
Ischemia.45min_0.125day_VPA_Sham	Ischemia.45min	0.125	VPA	Sham	LOC498369	498369	-0.1787	0.28	0.496		0	0	0
Ischemia.45min_0.125day_VPA_Sham	Ischemia.45min	0.125	VPA	Sham	LOC690605	690605	0.1403	0.28	0.496		0	0	0
Ischemia.45min_0.125day_VPA_Sham	Ischemia.45min	0.125	VPA	Sham	Tada2a	360581	-0.1442	0.28	0.496		0	0	0
Ischemia.45min_0.125day_VPA_Sham	Ischemia.45min	0.125	VPA	Sham	Rgs7	54296	-0.193	0.28	0.496	rKID:2m	1080	1123	96.171
Ischemia.45min_0.125day_VPA_Sham	Ischemia.45min	0.125	VPA	Sham	Sgsm3	362963	0.1003	0.28	0.496	rKID:112	16	16	100
Ischemia.45min_0.125day_VPA_Sham	Ischemia.45min	0.125	VPA	Sham	Chrnb4	25103	0.1755	0.28	0.496		0	0	0
Ischemia.45min_0.125day_VPA_Sham	Ischemia.45min	0.125	VPA	Sham	Scml4	309859	-0.123	0.28	0.496		0	0	0
Ischemia.45min_0.125day_VPA_Sham	Ischemia.45min	0.125	VPA	Sham	Dmrtb1	313484	0.1777	0.28	0.496		0	0	0
Ischemia.45min_0.125day_VPA_Sham	Ischemia.45min	0.125	VPA	Sham	Prdm2	313678	0.0957	0.28	0.496		0	0	0
Ischemia.45min_0.125day_VPA_Sham	Ischemia.45min	0.125	VPA	Sham	Maml1	303101	0.1254	0.28	0.496		0	0	0
Ischemia.45min_0.125day_VPA_Sham	Ischemia.45min	0.125	VPA	Sham	LOC689453	689453	0.1426	0.28	0.496		0	0	0
Ischemia.45min_0.125day_VPA_Sham	Ischemia.45min	0.125	VPA	Sham	Elf1	85424	0.1407	0.28	0.496	rKID:42m	74	75	98.667
Ischemia.45min_0.125day_VPA_Sham	Ischemia.45min	0.125	VPA	Sham	Hk3	25060	0.1264	0.28	0.496		0	0	0
Ischemia.45min_0.125day_VPA_Sham	Ischemia.45min	0.125	VPA	Sham	Scn11a	29701	0.1052	0.28	0.496	rKID:1	2512	2747	91.445
Ischemia.45min_0.125day_VPA_Sham	Ischemia.45min	0.125	VPA	Sham	Ypel4	502643	0.1511	0.28	0.496		0	0	0
Ischemia.45min_0.125day_VPA_Sham	Ischemia.45min	0.125	VPA	Sham	Syp	24804	0.1337	0.28	0.496		0	0	0
Ischemia.45min_0.125day_VPA_Sham	Ischemia.45min	0.125	VPA	Sham	Mir7a2	100314225	0.2217	0.281	0.496		0	0	0
Ischemia.45min_0.125day_VPA_Sham	Ischemia.45min	0.125	VPA	Sham	Ubd	29168	0.1395	0.281	0.496	rKID:2m	1080	1123	96.171
Ischemia.45min_0.125day_VPA_Sham	Ischemia.45min	0.125	VPA	Sham	Zcchc14	365018	0.1095	0.281	0.496		0	0	0
Ischemia.45min_0.125day_VPA_Sham	Ischemia.45min	0.125	VPA	Sham	Stpg1	500566	-0.1476	0.281	0.496	rKID:1	2512	2747	91.445
Ischemia.45min_0.125day_VPA_Sham	Ischemia.45min	0.125	VPA	Sham	RGD1560337	501788	0.1707	0.281	0.496		0	0	0
Ischemia.45min_0.125day_VPA_Sham	Ischemia.45min	0.125	VPA	Sham	Pradc1	686393	-0.1269	0.281	0.496	rKID:26m	61	64	95.312
Ischemia.45min_0.125day_VPA_Sham	Ischemia.45min	0.125	VPA	Sham	Spast	362700	-0.1594	0.281	0.496	rKID:1	2512	2747	91.445
Ischemia.45min_0.125day_VPA_Sham	Ischemia.45min	0.125	VPA	Sham	LOC108352835	108352835	0.2562	0.281	0.496		0	0	0
Ischemia.45min_0.125day_VPA_Sham	Ischemia.45min	0.125	VPA	Sham	Dcakd	360639	-0.2004	0.281	0.496	rKID:228	11	11	100
Ischemia.45min_0.125day_VPA_Sham	Ischemia.45min	0.125	VPA	Sham	Fhad1	500577	0.0948	0.281	0.496	rKID:1	2512	2747	91.445
Ischemia.45min_0.125day_VPA_Sham	Ischemia.45min	0.125	VPA	Sham	Sh3bp5	117186	0.0919	0.281	0.497		0	0	0
Ischemia.45min_0.125day_VPA_Sham	Ischemia.45min	0.125	VPA	Sham	Olfr94-ps1	502409	0.1465	0.281	0.497		0	0	0
Ischemia.45min_0.125day_VPA_Sham	Ischemia.45min	0.125	VPA	Sham	Mctp2	308742	-0.1923	0.281	0.497		0	0	0
Ischemia.45min_0.125day_VPA_Sham	Ischemia.45min	0.125	VPA	Sham	Rfc3	288414	-0.1624	0.281	0.497	rKID:5m	307	318	96.541
Ischemia.45min_0.125day_VPA_Sham	Ischemia.45min	0.125	VPA	Sham	Rps8-ps1	685214	0.1668	0.281	0.497		0	0	0
Ischemia.45min_0.125day_VPA_Sham	Ischemia.45min	0.125	VPA	Sham	Ccndbp1	362201	-0.1061	0.282	0.497		0	0	0
Ischemia.45min_0.125day_VPA_Sham	Ischemia.45min	0.125	VPA	Sham	Daglb	304289	-0.1398	0.282	0.497		0	0	0
Ischemia.45min_0.125day_VPA_Sham	Ischemia.45min	0.125	VPA	Sham	Raver1	298705	-0.1602	0.282	0.497	rKID:39m	53	55	96.364
Ischemia.45min_0.125day_VPA_Sham	Ischemia.45min	0.125	VPA	Sham	LOC108348481	108348481	0.2422	0.282	0.497		0	0	0
Ischemia.45min_0.125day_VPA_Sham	Ischemia.45min	0.125	VPA	Sham	Gpbp1	294734	0.1	0.282	0.497	rKID:32m	74	74	100
Ischemia.45min_0.125day_VPA_Sham	Ischemia.45min	0.125	VPA	Sham	Atf7ip2	497859	-0.1363	0.282	0.497		0	0	0
Ischemia.45min_0.125day_VPA_Sham	Ischemia.45min	0.125	VPA	Sham	LOC679871	679871	0.1906	0.282	0.497		0	0	0
Ischemia.45min_0.125day_VPA_Sham	Ischemia.45min	0.125	VPA	Sham	Fgf5	60662	0.1399	0.282	0.497	rKID:1	2512	2747	91.445
Ischemia.45min_0.125day_VPA_Sham	Ischemia.45min	0.125	VPA	Sham	Cnpy4	363886	-0.1841	0.282	0.498	rKID:59m	36	36	100
Ischemia.45min_0.125day_VPA_Sham	Ischemia.45min	0.125	VPA	Sham	LOC103693862	103693862	-0.1326	0.282	0.498		0	0	0
Ischemia.45min_0.125day_VPA_Sham	Ischemia.45min	0.125	VPA	Sham	Stap2	363334	-0.2223	0.282	0.498	rKID:68m	38	39	97.436
Ischemia.45min_0.125day_VPA_Sham	Ischemia.45min	0.125	VPA	Sham	Prdm5	689788	0.2484	0.282	0.498		0	0	0
Ischemia.45min_0.125day_VPA_Sham	Ischemia.45min	0.125	VPA	Sham	Mir181b1	100314040	-0.1892	0.282	0.498		0	0	0
Ischemia.45min_0.125day_VPA_Sham	Ischemia.45min	0.125	VPA	Sham	LOC679960	679960	0.2564	0.282	0.498		0	0	0
Ischemia.45min_0.125day_VPA_Sham	Ischemia.45min	0.125	VPA	Sham	Bpifb4	499925	0.1657	0.282	0.498	rKID:1	2512	2747	91.445
Ischemia.45min_0.125day_VPA_Sham	Ischemia.45min	0.125	VPA	Sham	RGD1564319	366089	-0.1787	0.283	0.498		0	0	0
Ischemia.45min_0.125day_VPA_Sham	Ischemia.45min	0.125	VPA	Sham	Chac2	360994	-0.1659	0.283	0.498		0	0	0
Ischemia.45min_0.125day_VPA_Sham	Ischemia.45min	0.125	VPA	Sham	Ddost	313648	-0.0901	0.283	0.498	rKID:173	13	13	100
Ischemia.45min_0.125day_VPA_Sham	Ischemia.45min	0.125	VPA	Sham	Gpr158	291352	0.1587	0.283	0.498	rKID:1	2512	2747	91.445
Ischemia.45min_0.125day_VPA_Sham	Ischemia.45min	0.125	VPA	Sham	LOC688724	688724	0.1512	0.283	0.498		0	0	0
Ischemia.45min_0.125day_VPA_Sham	Ischemia.45min	0.125	VPA	Sham	Mir494	100314082	0.1229	0.283	0.498		0	0	0
Ischemia.45min_0.125day_VPA_Sham	Ischemia.45min	0.125	VPA	Sham	LOC102549842	102549842	0.1529	0.283	0.499		0	0	0
Ischemia.45min_0.125day_VPA_Sham	Ischemia.45min	0.125	VPA	Sham	Pcdhga8	364843	0.2595	0.283	0.499		0	0	0
Ischemia.45min_0.125day_VPA_Sham	Ischemia.45min	0.125	VPA	Sham	LOC690826	690826	0.1764	0.283	0.499		0	0	0
Ischemia.45min_0.125day_VPA_Sham	Ischemia.45min	0.125	VPA	Sham	B3gnt2	305571	0.1652	0.283	0.499	rKID:105	15	16	93.75
Ischemia.45min_0.125day_VPA_Sham	Ischemia.45min	0.125	VPA	Sham	Igsf11	303926	-0.1072	0.283	0.499	rKID:25m	56	60	93.333
Ischemia.45min_0.125day_VPA_Sham	Ischemia.45min	0.125	VPA	Sham	LOC108349769	108349769	-0.1578	0.283	0.499		0	0	0
Ischemia.45min_0.125day_VPA_Sham	Ischemia.45min	0.125	VPA	Sham	R3hcc1l	293953	0.1314	0.283	0.499	rKID:120	16	16	100
Ischemia.45min_0.125day_VPA_Sham	Ischemia.45min	0.125	VPA	Sham	Pik3cb	85243	0.1079	0.283	0.499		0	0	0
Ischemia.45min_0.125day_VPA_Sham	Ischemia.45min	0.125	VPA	Sham	Vom1r90	266771	0.1152	0.283	0.499	rKID:1	2512	2747	91.445
Ischemia.45min_0.125day_VPA_Sham	Ischemia.45min	0.125	VPA	Sham	Gpr19	312787	-0.1371	0.283	0.499	rKID:5m	307	318	96.541
Ischemia.45min_0.125day_VPA_Sham	Ischemia.45min	0.125	VPA	Sham	Oog3	502996	-0.1134	0.283	0.499		0	0	0
Ischemia.45min_0.125day_VPA_Sham	Ischemia.45min	0.125	VPA	Sham	Fjx1	366140	0.274	0.283	0.499		0	0	0
Ischemia.45min_0.125day_VPA_Sham	Ischemia.45min	0.125	VPA	Sham	LOC498236	498236	0.0961	0.283	0.499	rKID:1	2512	2747	91.445
Ischemia.45min_0.125day_VPA_Sham	Ischemia.45min	0.125	VPA	Sham	Tmem215	690918	0.1048	0.283	0.499		0	0	0
Ischemia.45min_0.125day_VPA_Sham	Ischemia.45min	0.125	VPA	Sham	Olr1626	290002	0.2417	0.283	0.499		0	0	0
Ischemia.45min_0.125day_VPA_Sham	Ischemia.45min	0.125	VPA	Sham	Klk8	308565	0.1378	0.283	0.499	rKID:1	2512	2747	91.445
Ischemia.45min_0.125day_VPA_Sham	Ischemia.45min	0.125	VPA	Sham	Rps15al1	690495	0.3113	0.283	0.499		0	0	0
Ischemia.45min_0.125day_VPA_Sham	Ischemia.45min	0.125	VPA	Sham	Olr1084	404958	0.2624	0.284	0.499		0	0	0
Ischemia.45min_0.125day_VPA_Sham	Ischemia.45min	0.125	VPA	Sham	Slc22a1	24904	-0.1581	0.284	0.499	rKID:3m	587	609	96.388
Ischemia.45min_0.125day_VPA_Sham	Ischemia.45min	0.125	VPA	Sham	Sirt2	361532	-0.0854	0.284	0.499	rKID:214	10	11	90.909
Ischemia.45min_0.125day_VPA_Sham	Ischemia.45min	0.125	VPA	Sham	Tas2r136	100310876	0.0882	0.284	0.499		0	0	0
Ischemia.45min_0.125day_VPA_Sham	Ischemia.45min	0.125	VPA	Sham	Kif15	353302	-0.1709	0.284	0.499		0	0	0
Ischemia.45min_0.125day_VPA_Sham	Ischemia.45min	0.125	VPA	Sham	LOC367905	367905	0.117	0.284	0.499		0	0	0
Ischemia.45min_0.125day_VPA_Sham	Ischemia.45min	0.125	VPA	Sham	Smim12	685634	-0.1843	0.284	0.499		0	0	0
Ischemia.45min_0.125day_VPA_Sham	Ischemia.45min	0.125	VPA	Sham	LOC689073	689073	0.1785	0.284	0.499		0	0	0
Ischemia.45min_0.125day_VPA_Sham	Ischemia.45min	0.125	VPA	Sham	Kcnv2	294065	0.161	0.284	0.499	rKID:1	2512	2747	91.445
Ischemia.45min_0.125day_VPA_Sham	Ischemia.45min	0.125	VPA	Sham	Kazald1	293997	-0.1303	0.284	0.499	rKID:31m	53	53	100
Ischemia.45min_0.125day_VPA_Sham	Ischemia.45min	0.125	VPA	Sham	LOC100359692	100359692	0.2686	0.284	0.499		0	0	0
Ischemia.45min_0.125day_VPA_Sham	Ischemia.45min	0.125	VPA	Sham	Mrgprx3	252960	-0.1815	0.284	0.5	rKID:113	16	16	100
Ischemia.45min_0.125day_VPA_Sham	Ischemia.45min	0.125	VPA	Sham	Xrcc3	102551085	-0.1074	0.284	0.5	rKID:1	2512	2747	91.445
Ischemia.45min_0.125day_VPA_Sham	Ischemia.45min	0.125	VPA	Sham	Zyg11a	313482	-0.1558	0.284	0.5		0	0	0
Ischemia.45min_0.125day_VPA_Sham	Ischemia.45min	0.125	VPA	Sham	Tdrd12	689639	-0.1087	0.284	0.5	rKID:1	2512	2747	91.445
Ischemia.45min_0.125day_VPA_Sham	Ischemia.45min	0.125	VPA	Sham	Papln	314297	0.1234	0.284	0.5		0	0	0
Ischemia.45min_0.125day_VPA_Sham	Ischemia.45min	0.125	VPA	Sham	Muc13	207126	0.1501	0.284	0.5	rKID:1	2512	2747	91.445
Ischemia.45min_0.125day_VPA_Sham	Ischemia.45min	0.125	VPA	Sham	Cct8	288305	0.1008	0.284	0.5	rKID:219	11	11	100
Ischemia.45min_0.125day_VPA_Sham	Ischemia.45min	0.125	VPA	Sham	Nap1l2	317247	-0.1017	0.284	0.5	rKID:2m	1080	1123	96.171
Ischemia.45min_0.125day_VPA_Sham	Ischemia.45min	0.125	VPA	Sham	LOC691737	691737	0.1441	0.284	0.5		0	0	0
Ischemia.45min_0.125day_VPA_Sham	Ischemia.45min	0.125	VPA	Sham	LOC688948	688948	0.1886	0.284	0.5		0	0	0
Ischemia.45min_0.125day_VPA_Sham	Ischemia.45min	0.125	VPA	Sham	RGD1561958	363490	-0.1054	0.284	0.5		0	0	0
Ischemia.45min_0.125day_VPA_Sham	Ischemia.45min	0.125	VPA	Sham	LOC310177	310177	0.3322	0.285	0.5		0	0	0
Ischemia.45min_0.125day_VPA_Sham	Ischemia.45min	0.125	VPA	Sham	Sgca	303468	-0.1575	0.285	0.5	rKID:2m	1080	1123	96.171
Ischemia.45min_0.125day_VPA_Sham	Ischemia.45min	0.125	VPA	Sham	Ccdc174	297458	0.1298	0.285	0.5		0	0	0
Ischemia.45min_0.125day_VPA_Sham	Ischemia.45min	0.125	VPA	Sham	NEWGENE_1308310	108348104	0.1671	0.285	0.5		0	0	0
Ischemia.45min_0.125day_VPA_Sham	Ischemia.45min	0.125	VPA	Sham	Aldh1l1	64392	-0.1269	0.285	0.5	rKID:292	7	8	87.5
Ischemia.45min_0.125day_VPA_Sham	Ischemia.45min	0.125	VPA	Sham	LOC108349762	108349762	0.1914	0.285	0.5		0	0	0
Ischemia.45min_0.125day_VPA_Sham	Ischemia.45min	0.125	VPA	Sham	Olr213	404994	-0.3323	0.285	0.5		0	0	0
Ischemia.45min_0.125day_VPA_Sham	Ischemia.45min	0.125	VPA	Sham	Lmod3	500267	-0.1623	0.285	0.5		0	0	0
Ischemia.45min_0.125day_VPA_Sham	Ischemia.45min	0.125	VPA	Sham	Runx3	156726	0.2051	0.285	0.5	rKID:1	2512	2747	91.445
Ischemia.45min_0.125day_VPA_Sham	Ischemia.45min	0.125	VPA	Sham	Larp6	315731	-0.1304	0.285	0.5		0	0	0
Ischemia.45min_0.125day_VPA_Sham	Ischemia.45min	0.125	VPA	Sham	Lrrc55	311171	0.129	0.285	0.5		0	0	0
Ischemia.45min_0.125day_VPA_Sham	Ischemia.45min	0.125	VPA	Sham	Cat	24248	-0.0929	0.285	0.5	rKID:3m	587	609	96.388
Ischemia.45min_0.125day_VPA_Sham	Ischemia.45min	0.125	VPA	Sham	Ccdc180	100910460	0.1049	0.285	0.5	rKID:1	2512	2747	91.445
Ischemia.45min_0.125day_VPA_Sham	Ischemia.45min	0.125	VPA	Sham	Mroh2b	361902	0.1485	0.285	0.5		0	0	0
Ischemia.45min_0.125day_VPA_Sham	Ischemia.45min	0.125	VPA	Sham	Cfap43	365476	0.1129	0.285	0.5		0	0	0
Ischemia.45min_0.125day_VPA_Sham	Ischemia.45min	0.125	VPA	Sham	Twsg1	363294	-0.1558	0.285	0.5	rKID:336	7	7	100
Ischemia.45min_0.125day_VPA_Sham	Ischemia.45min	0.125	VPA	Sham	Vom2r28	292547	0.1549	0.285	0.5		0	0	0
Ischemia.45min_0.125day_VPA_Sham	Ischemia.45min	0.125	VPA	Sham	Kpna7	690504	0.2655	0.285	0.5		0	0	0
Ischemia.45min_0.125day_VPA_Sham	Ischemia.45min	0.125	VPA	Sham	Ttpa	25571	-0.1696	0.285	0.5		0	0	0
Ischemia.45min_0.125day_VPA_Sham	Ischemia.45min	0.125	VPA	Sham	Olr206	293353	0.2725	0.285	0.5		0	0	0
Ischemia.45min_0.125day_VPA_Sham	Ischemia.45min	0.125	VPA	Sham	Gjc3	288529	-0.2616	0.285	0.5		0	0	0
Ischemia.45min_0.125day_VPA_Sham	Ischemia.45min	0.125	VPA	Sham	Lypd6b	362133	-0.1642	0.285	0.5	rKID:12m	131	135	97.037
Ischemia.45min_0.125day_VPA_Sham	Ischemia.45min	0.125	VPA	Sham	Olr276	293431	0.219	0.285	0.5		0	0	0
Ischemia.45min_0.125day_VPA_Sham	Ischemia.45min	0.125	VPA	Sham	Arrdc5	680452	0.1122	0.285	0.5		0	0	0
Ischemia.45min_0.125day_VPA_Sham	Ischemia.45min	0.125	VPA	Sham	Zfp691	313548	-0.1883	0.285	0.5	rKID:40m	47	50	94
Ischemia.45min_0.125day_VPA_Sham	Ischemia.45min	0.125	VPA	Sham	Exosc7	316098	0.2159	0.286	0.501	rKID:6m	234	244	95.902
Ischemia.45min_0.125day_VPA_Sham	Ischemia.45min	0.125	VPA	Sham	Cipc	314330	0.133	0.286	0.501	rKID:226	11	11	100
Ischemia.45min_0.125day_VPA_Sham	Ischemia.45min	0.125	VPA	Sham	Spag11a	246305	0.192	0.286	0.501	rKID:1	2512	2747	91.445
Ischemia.45min_0.125day_VPA_Sham	Ischemia.45min	0.125	VPA	Sham	Cap2	116653	-0.1426	0.286	0.501	rKID:9m	162	165	98.182
Ischemia.45min_0.125day_VPA_Sham	Ischemia.45min	0.125	VPA	Sham	Cndp2	291394	-0.121	0.286	0.501	rKID:9m	162	165	98.182
Ischemia.45min_0.125day_VPA_Sham	Ischemia.45min	0.125	VPA	Sham	Ablim1	307989	0.1547	0.286	0.501		0	0	0
Ischemia.45min_0.125day_VPA_Sham	Ischemia.45min	0.125	VPA	Sham	Wnk3	317420	0.1242	0.286	0.501		0	0	0
Ischemia.45min_0.125day_VPA_Sham	Ischemia.45min	0.125	VPA	Sham	Ccdc158	289502	-0.1166	0.286	0.501	rKID:1	2512	2747	91.445
Ischemia.45min_0.125day_VPA_Sham	Ischemia.45min	0.125	VPA	Sham	Smc4	295107	-0.1487	0.286	0.501	rKID:5m	307	318	96.541
Ischemia.45min_0.125day_VPA_Sham	Ischemia.45min	0.125	VPA	Sham	LOC102555635	102555635	-0.1656	0.286	0.501		0	0	0
Ischemia.45min_0.125day_VPA_Sham	Ischemia.45min	0.125	VPA	Sham	Srp19	291685	0.1401	0.286	0.501	rKID:6m	234	244	95.902
Ischemia.45min_0.125day_VPA_Sham	Ischemia.45min	0.125	VPA	Sham	Ldlrad1	689088	-0.1579	0.286	0.501		0	0	0
Ischemia.45min_0.125day_VPA_Sham	Ischemia.45min	0.125	VPA	Sham	Orc1	313479	-0.1626	0.286	0.501	rKID:2m	1080	1123	96.171
Ischemia.45min_0.125day_VPA_Sham	Ischemia.45min	0.125	VPA	Sham	Pitpnm3	287467	-0.1317	0.286	0.502		0	0	0
Ischemia.45min_0.125day_VPA_Sham	Ischemia.45min	0.125	VPA	Sham	Fam3b	304050	-0.1809	0.286	0.502		0	0	0
Ischemia.45min_0.125day_VPA_Sham	Ischemia.45min	0.125	VPA	Sham	Krtap14	501768	0.1171	0.286	0.502		0	0	0
Ischemia.45min_0.125day_VPA_Sham	Ischemia.45min	0.125	VPA	Sham	Lgals1	56646	-0.1779	0.286	0.502	rKID:59m	36	36	100
Ischemia.45min_0.125day_VPA_Sham	Ischemia.45min	0.125	VPA	Sham	Abca1	313210	-0.2221	0.287	0.502	rKID:72m	37	39	94.872
Ischemia.45min_0.125day_VPA_Sham	Ischemia.45min	0.125	VPA	Sham	NEWGENE_1582771	108348092	-0.1471	0.287	0.502		0	0	0
Ischemia.45min_0.125day_VPA_Sham	Ischemia.45min	0.125	VPA	Sham	Snrnp48	291060	-0.1308	0.287	0.502	rKID:1	2512	2747	91.445
Ischemia.45min_0.125day_VPA_Sham	Ischemia.45min	0.125	VPA	Sham	Gfra1	25454	-0.1636	0.287	0.502	rKID:2m	1080	1123	96.171
Ischemia.45min_0.125day_VPA_Sham	Ischemia.45min	0.125	VPA	Sham	LOC102548643	102548643	0.231	0.287	0.502		0	0	0
Ischemia.45min_0.125day_VPA_Sham	Ischemia.45min	0.125	VPA	Sham	Spata1	362056	-0.134	0.287	0.502		0	0	0
Ischemia.45min_0.125day_VPA_Sham	Ischemia.45min	0.125	VPA	Sham	Zc3h8	311414	-0.1656	0.287	0.502		0	0	0
Ischemia.45min_0.125day_VPA_Sham	Ischemia.45min	0.125	VPA	Sham	Lrpprc	313867	-0.1328	0.287	0.502	rKID:96m	34	34	100
Ischemia.45min_0.125day_VPA_Sham	Ischemia.45min	0.125	VPA	Sham	C2cd4b	501015	0.2023	0.287	0.502	rKID:1	2512	2747	91.445
Ischemia.45min_0.125day_VPA_Sham	Ischemia.45min	0.125	VPA	Sham	Tlcd1	287472	-0.1358	0.287	0.502	rKID:14m	82	87	94.253
Ischemia.45min_0.125day_VPA_Sham	Ischemia.45min	0.125	VPA	Sham	Mdc1	309595	-0.1798	0.287	0.502	rKID:5m	307	318	96.541
Ischemia.45min_0.125day_VPA_Sham	Ischemia.45min	0.125	VPA	Sham	Drd4	25432	0.1489	0.287	0.502	rKID:1	2512	2747	91.445
Ischemia.45min_0.125day_VPA_Sham	Ischemia.45min	0.125	VPA	Sham	Ccbe1	361341	-0.1201	0.287	0.502		0	0	0
Ischemia.45min_0.125day_VPA_Sham	Ischemia.45min	0.125	VPA	Sham	Mir543	100314079	0.1161	0.287	0.502		0	0	0
Ischemia.45min_0.125day_VPA_Sham	Ischemia.45min	0.125	VPA	Sham	Ikbip	314730	-0.1939	0.287	0.502	rKID:59m	36	36	100
Ischemia.45min_0.125day_VPA_Sham	Ischemia.45min	0.125	VPA	Sham	Mrpl16	293754	-0.0988	0.287	0.502	rKID:26m	61	64	95.312
Ischemia.45min_0.125day_VPA_Sham	Ischemia.45min	0.125	VPA	Sham	LOC317588	317588	-0.1074	0.287	0.502		0	0	0
Ischemia.45min_0.125day_VPA_Sham	Ischemia.45min	0.125	VPA	Sham	Ccdc30	362580	-0.3026	0.287	0.502		0	0	0
Ischemia.45min_0.125day_VPA_Sham	Ischemia.45min	0.125	VPA	Sham	Slc7a3	29485	0.1375	0.287	0.502	rKID:1	2512	2747	91.445
Ischemia.45min_0.125day_VPA_Sham	Ischemia.45min	0.125	VPA	Sham	Rprd1a	291736	0.1081	0.287	0.502	rKID:178	13	13	100
Ischemia.45min_0.125day_VPA_Sham	Ischemia.45min	0.125	VPA	Sham	RGD1563100	299964	0.171	0.287	0.502		0	0	0
Ischemia.45min_0.125day_VPA_Sham	Ischemia.45min	0.125	VPA	Sham	Lama4	309816	-0.1016	0.287	0.502	rKID:10m	115	118	97.458
Ischemia.45min_0.125day_VPA_Sham	Ischemia.45min	0.125	VPA	Sham	LOC100361083	100361083	-0.1665	0.288	0.502		0	0	0
Ischemia.45min_0.125day_VPA_Sham	Ischemia.45min	0.125	VPA	Sham	Cpxcr1	100360571	0.1202	0.288	0.502		0	0	0
Ischemia.45min_0.125day_VPA_Sham	Ischemia.45min	0.125	VPA	Sham	Plod1	116552	0.208	0.288	0.502		0	0	0
Ischemia.45min_0.125day_VPA_Sham	Ischemia.45min	0.125	VPA	Sham	Tas2r126	246219	0.2246	0.288	0.502	rKID:1	2512	2747	91.445
Ischemia.45min_0.125day_VPA_Sham	Ischemia.45min	0.125	VPA	Sham	Socs6	307200	0.1101	0.288	0.502	rKID:8m	135	145	93.103
Ischemia.45min_0.125day_VPA_Sham	Ischemia.45min	0.125	VPA	Sham	LOC689766	689766	0.147	0.288	0.502		0	0	0
Ischemia.45min_0.125day_VPA_Sham	Ischemia.45min	0.125	VPA	Sham	Selenoh	502642	0.1563	0.288	0.502		0	0	0
Ischemia.45min_0.125day_VPA_Sham	Ischemia.45min	0.125	VPA	Sham	Larp1	303158	0.1119	0.288	0.502	rKID:8m	135	145	93.103
Ischemia.45min_0.125day_VPA_Sham	Ischemia.45min	0.125	VPA	Sham	Pold4	361698	-0.1151	0.288	0.502	rKID:3m	587	609	96.388
Ischemia.45min_0.125day_VPA_Sham	Ischemia.45min	0.125	VPA	Sham	Prss53	499270	-0.3509	0.288	0.502		0	0	0
Ischemia.45min_0.125day_VPA_Sham	Ischemia.45min	0.125	VPA	Sham	Olr1718	405205	0.4376	0.288	0.503		0	0	0
Ischemia.45min_0.125day_VPA_Sham	Ischemia.45min	0.125	VPA	Sham	Acsm3	24763	-0.2196	0.288	0.503	rKID:333	6	7	85.714
Ischemia.45min_0.125day_VPA_Sham	Ischemia.45min	0.125	VPA	Sham	Prkce	29340	-0.1529	0.288	0.503		0	0	0
Ischemia.45min_0.125day_VPA_Sham	Ischemia.45min	0.125	VPA	Sham	RGD1560983	500498	0.1425	0.288	0.503		0	0	0
Ischemia.45min_0.125day_VPA_Sham	Ischemia.45min	0.125	VPA	Sham	Zfp580	308336	-0.1894	0.288	0.504		0	0	0
Ischemia.45min_0.125day_VPA_Sham	Ischemia.45min	0.125	VPA	Sham	NA	500177	0.1688	0.289	0.504		0	0	0
Ischemia.45min_0.125day_VPA_Sham	Ischemia.45min	0.125	VPA	Sham	Ccdc77	312677	-0.1872	0.289	0.504		0	0	0
Ischemia.45min_0.125day_VPA_Sham	Ischemia.45min	0.125	VPA	Sham	Ctsk	29175	-0.2478	0.289	0.504	rKID:10m	115	118	97.458
Ischemia.45min_0.125day_VPA_Sham	Ischemia.45min	0.125	VPA	Sham	Lrfn5	314164	0.1664	0.289	0.504	rKID:1	2512	2747	91.445
Ischemia.45min_0.125day_VPA_Sham	Ischemia.45min	0.125	VPA	Sham	LOC103690768	103690768	0.1911	0.289	0.505		0	0	0
Ischemia.45min_0.125day_VPA_Sham	Ischemia.45min	0.125	VPA	Sham	Ensa	60334	0.0977	0.289	0.505		0	0	0
Ischemia.45min_0.125day_VPA_Sham	Ischemia.45min	0.125	VPA	Sham	Olr1505	287506	0.2689	0.289	0.505		0	0	0
Ischemia.45min_0.125day_VPA_Sham	Ischemia.45min	0.125	VPA	Sham	LOC363987	363987	0.1855	0.289	0.505		0	0	0
Ischemia.45min_0.125day_VPA_Sham	Ischemia.45min	0.125	VPA	Sham	LOC100912312	100912312	-0.1075	0.289	0.505		0	0	0
Ischemia.45min_0.125day_VPA_Sham	Ischemia.45min	0.125	VPA	Sham	Ncs1	65153	-0.0882	0.289	0.505	rKID:1	2512	2747	91.445
Ischemia.45min_0.125day_VPA_Sham	Ischemia.45min	0.125	VPA	Sham	Kat7	303470	-0.1307	0.289	0.505	rKID:2m	1080	1123	96.171
Ischemia.45min_0.125day_VPA_Sham	Ischemia.45min	0.125	VPA	Sham	Birc6	313876	-0.0943	0.289	0.505		0	0	0
Ischemia.45min_0.125day_VPA_Sham	Ischemia.45min	0.125	VPA	Sham	Mir19b2	100313999	0.134	0.289	0.505		0	0	0
Ischemia.45min_0.125day_VPA_Sham	Ischemia.45min	0.125	VPA	Sham	Abhd17c	361601	-0.1051	0.289	0.505	rKID:25m	56	60	93.333
Ischemia.45min_0.125day_VPA_Sham	Ischemia.45min	0.125	VPA	Sham	Ercc4	304719	0.4081	0.289	0.505		0	0	0
Ischemia.45min_0.125day_VPA_Sham	Ischemia.45min	0.125	VPA	Sham	LOC688879	688879	0.1518	0.289	0.505		0	0	0
Ischemia.45min_0.125day_VPA_Sham	Ischemia.45min	0.125	VPA	Sham	Edem1	297504	0.1208	0.29	0.505	rKID:30m	54	56	96.429
Ischemia.45min_0.125day_VPA_Sham	Ischemia.45min	0.125	VPA	Sham	Il2rg	140924	0.1967	0.29	0.505	rKID:7m	219	221	99.095
Ischemia.45min_0.125day_VPA_Sham	Ischemia.45min	0.125	VPA	Sham	LOC100910885	100910885	0.4252	0.29	0.505		0	0	0
Ischemia.45min_0.125day_VPA_Sham	Ischemia.45min	0.125	VPA	Sham	Amot	300289	0.1793	0.29	0.505	rKID:3m	587	609	96.388
Ischemia.45min_0.125day_VPA_Sham	Ischemia.45min	0.125	VPA	Sham	Gfer	27100	-0.1028	0.29	0.505	rKID:390	5	5	100
Ischemia.45min_0.125day_VPA_Sham	Ischemia.45min	0.125	VPA	Sham	RGD1561808	367126	0.1351	0.29	0.505		0	0	0
Ischemia.45min_0.125day_VPA_Sham	Ischemia.45min	0.125	VPA	Sham	Il36g	499744	0.1428	0.29	0.505		0	0	0
Ischemia.45min_0.125day_VPA_Sham	Ischemia.45min	0.125	VPA	Sham	Nrxn3	116508	0.2058	0.29	0.505	rKID:1	2512	2747	91.445
Ischemia.45min_0.125day_VPA_Sham	Ischemia.45min	0.125	VPA	Sham	Colec11	366588	-0.1571	0.29	0.506	rKID:2m	1080	1123	96.171
Ischemia.45min_0.125day_VPA_Sham	Ischemia.45min	0.125	VPA	Sham	Cttnbp2	282587	-0.1715	0.29	0.506		0	0	0
Ischemia.45min_0.125day_VPA_Sham	Ischemia.45min	0.125	VPA	Sham	LOC685501	685501	0.1627	0.291	0.506		0	0	0
Ischemia.45min_0.125day_VPA_Sham	Ischemia.45min	0.125	VPA	Sham	Unc5b	60630	0.2531	0.291	0.506	rKID:257	10	10	100
Ischemia.45min_0.125day_VPA_Sham	Ischemia.45min	0.125	VPA	Sham	Olr199	405920	0.4997	0.291	0.506		0	0	0
Ischemia.45min_0.125day_VPA_Sham	Ischemia.45min	0.125	VPA	Sham	RGD1565844	317486	0.2001	0.291	0.506	rKID:1	2512	2747	91.445
Ischemia.45min_0.125day_VPA_Sham	Ischemia.45min	0.125	VPA	Sham	Slc45a1	246258	0.1529	0.291	0.506	rKID:1	2512	2747	91.445
Ischemia.45min_0.125day_VPA_Sham	Ischemia.45min	0.125	VPA	Sham	Olr470	295741	-0.411	0.291	0.506		0	0	0
Ischemia.45min_0.125day_VPA_Sham	Ischemia.45min	0.125	VPA	Sham	Eaf2	266787	0.2063	0.291	0.506	rKID:331	7	7	100
Ischemia.45min_0.125day_VPA_Sham	Ischemia.45min	0.125	VPA	Sham	Mir770	100314207	0.1858	0.291	0.506		0	0	0
Ischemia.45min_0.125day_VPA_Sham	Ischemia.45min	0.125	VPA	Sham	Ndufb4-ps1	690428	-0.2191	0.291	0.506		0	0	0
Ischemia.45min_0.125day_VPA_Sham	Ischemia.45min	0.125	VPA	Sham	RGD1562265	313283	-0.1775	0.291	0.507		0	0	0
Ischemia.45min_0.125day_VPA_Sham	Ischemia.45min	0.125	VPA	Sham	Elk4	304786	-0.0927	0.291	0.507	rKID:277	9	9	100
Ischemia.45min_0.125day_VPA_Sham	Ischemia.45min	0.125	VPA	Sham	Hps3	310288	-0.1358	0.291	0.507	rKID:7m	219	221	99.095
Ischemia.45min_0.125day_VPA_Sham	Ischemia.45min	0.125	VPA	Sham	Rpl7l1	317275	0.1054	0.291	0.507	rKID:266	9	9	100
Ischemia.45min_0.125day_VPA_Sham	Ischemia.45min	0.125	VPA	Sham	Map3k20	311743	0.1217	0.291	0.507	rKID:2m	1080	1123	96.171
Ischemia.45min_0.125day_VPA_Sham	Ischemia.45min	0.125	VPA	Sham	Slco6d1	367321	-0.1647	0.292	0.507		0	0	0
Ischemia.45min_0.125day_VPA_Sham	Ischemia.45min	0.125	VPA	Sham	Rpusd4	315550	-0.1446	0.292	0.507	rKID:1	2512	2747	91.445
Ischemia.45min_0.125day_VPA_Sham	Ischemia.45min	0.125	VPA	Sham	LOC691722	691722	-0.2327	0.292	0.507		0	0	0
Ischemia.45min_0.125day_VPA_Sham	Ischemia.45min	0.125	VPA	Sham	Glt1d1	304445	-0.2264	0.292	0.507	rKID:2m	1080	1123	96.171
Ischemia.45min_0.125day_VPA_Sham	Ischemia.45min	0.125	VPA	Sham	Slc38a6	299139	-0.1269	0.292	0.507		0	0	0
Ischemia.45min_0.125day_VPA_Sham	Ischemia.45min	0.125	VPA	Sham	Olr608	404853	0.1785	0.292	0.507		0	0	0
Ischemia.45min_0.125day_VPA_Sham	Ischemia.45min	0.125	VPA	Sham	Elp1	140934	0.1243	0.292	0.507	rKID:2m	1080	1123	96.171
Ischemia.45min_0.125day_VPA_Sham	Ischemia.45min	0.125	VPA	Sham	LOC100359772	100359772	0.1188	0.292	0.507		0	0	0
Ischemia.45min_0.125day_VPA_Sham	Ischemia.45min	0.125	VPA	Sham	Hnrnpdl	305178	0.1369	0.292	0.507	rKID:360	5	6	83.333
Ischemia.45min_0.125day_VPA_Sham	Ischemia.45min	0.125	VPA	Sham	Krt72	406227	0.1625	0.292	0.507		0	0	0
Ischemia.45min_0.125day_VPA_Sham	Ischemia.45min	0.125	VPA	Sham	Rassf10	308894	0.19	0.292	0.508	rKID:12m	131	135	97.037
Ischemia.45min_0.125day_VPA_Sham	Ischemia.45min	0.125	VPA	Sham	LOC103692453	103692453	0.2117	0.292	0.508		0	0	0
Ischemia.45min_0.125day_VPA_Sham	Ischemia.45min	0.125	VPA	Sham	Mrm3	360569	0.1571	0.292	0.508	rKID:6m	234	244	95.902
Ischemia.45min_0.125day_VPA_Sham	Ischemia.45min	0.125	VPA	Sham	RGD1561886	363918	0.1331	0.292	0.508		0	0	0
Ischemia.45min_0.125day_VPA_Sham	Ischemia.45min	0.125	VPA	Sham	Ankrd24	299639	0.2049	0.292	0.508		0	0	0
Ischemia.45min_0.125day_VPA_Sham	Ischemia.45min	0.125	VPA	Sham	RGD1559903	502418	0.1499	0.292	0.508		0	0	0
Ischemia.45min_0.125day_VPA_Sham	Ischemia.45min	0.125	VPA	Sham	Mir301a	100314217	-0.126	0.292	0.508		0	0	0
Ischemia.45min_0.125day_VPA_Sham	Ischemia.45min	0.125	VPA	Sham	Chd1l	310707	-0.1499	0.292	0.508	rKID:3m	587	609	96.388
Ischemia.45min_0.125day_VPA_Sham	Ischemia.45min	0.125	VPA	Sham	Ubfd1	293454	-0.1243	0.292	0.508	rKID:324	8	8	100
Ischemia.45min_0.125day_VPA_Sham	Ischemia.45min	0.125	VPA	Sham	Sost	80722	0.2898	0.292	0.508	rKID:1	2512	2747	91.445
Ischemia.45min_0.125day_VPA_Sham	Ischemia.45min	0.125	VPA	Sham	LOC100912307	100912307	0.1689	0.293	0.508		0	0	0
Ischemia.45min_0.125day_VPA_Sham	Ischemia.45min	0.125	VPA	Sham	Vamp4	364033	-0.1835	0.293	0.508	rKID:3m	587	609	96.388
Ischemia.45min_0.125day_VPA_Sham	Ischemia.45min	0.125	VPA	Sham	Tsga10ip	361707	-0.1458	0.293	0.508		0	0	0
Ischemia.45min_0.125day_VPA_Sham	Ischemia.45min	0.125	VPA	Sham	Nat8l	289727	0.1766	0.293	0.508	rKID:128	15	15	100
Ischemia.45min_0.125day_VPA_Sham	Ischemia.45min	0.125	VPA	Sham	Mboat4	306515	0.1416	0.293	0.508		0	0	0
Ischemia.45min_0.125day_VPA_Sham	Ischemia.45min	0.125	VPA	Sham	LOC308670	308670	0.1719	0.293	0.509		0	0	0
Ischemia.45min_0.125day_VPA_Sham	Ischemia.45min	0.125	VPA	Sham	Mir181b2	100314159	-0.1866	0.293	0.509		0	0	0
Ischemia.45min_0.125day_VPA_Sham	Ischemia.45min	0.125	VPA	Sham	Iqch	300776	-0.1306	0.293	0.509		0	0	0
Ischemia.45min_0.125day_VPA_Sham	Ischemia.45min	0.125	VPA	Sham	Gpt	81670	-0.1737	0.293	0.509	rKID:2m	1080	1123	96.171
Ischemia.45min_0.125day_VPA_Sham	Ischemia.45min	0.125	VPA	Sham	Filip1	246776	-0.1816	0.293	0.509	rKID:35m	44	47	93.617
Ischemia.45min_0.125day_VPA_Sham	Ischemia.45min	0.125	VPA	Sham	Errfi1	313729	0.3125	0.293	0.509	rKID:94	16	17	94.118
Ischemia.45min_0.125day_VPA_Sham	Ischemia.45min	0.125	VPA	Sham	Tex35	680164	0.1202	0.293	0.509		0	0	0
Ischemia.45min_0.125day_VPA_Sham	Ischemia.45min	0.125	VPA	Sham	Med14	317343	-0.1298	0.293	0.509	rKID:32m	74	74	100
Ischemia.45min_0.125day_VPA_Sham	Ischemia.45min	0.125	VPA	Sham	Pcdhb6	291653	-0.1719	0.293	0.509		0	0	0
Ischemia.45min_0.125day_VPA_Sham	Ischemia.45min	0.125	VPA	Sham	Slc38a5	192208	0.1515	0.293	0.509	rKID:1	2512	2747	91.445
Ischemia.45min_0.125day_VPA_Sham	Ischemia.45min	0.125	VPA	Sham	Fhod3	100360334	-0.1503	0.293	0.509	rKID:151	14	14	100
Ischemia.45min_0.125day_VPA_Sham	Ischemia.45min	0.125	VPA	Sham	Unc50	192356	-0.1474	0.293	0.509	rKID:203	11	12	91.667
Ischemia.45min_0.125day_VPA_Sham	Ischemia.45min	0.125	VPA	Sham	Erp29	117030	0.1715	0.293	0.509	rKID:37m	71	74	95.946
Ischemia.45min_0.125day_VPA_Sham	Ischemia.45min	0.125	VPA	Sham	Rnf113a2	314313	0.1406	0.294	0.509		0	0	0
Ischemia.45min_0.125day_VPA_Sham	Ischemia.45min	0.125	VPA	Sham	LOC680835	680835	-0.2439	0.294	0.509		0	0	0
Ischemia.45min_0.125day_VPA_Sham	Ischemia.45min	0.125	VPA	Sham	Samt4	685774	-0.1036	0.294	0.509		0	0	0
Ischemia.45min_0.125day_VPA_Sham	Ischemia.45min	0.125	VPA	Sham	Olr164	404998	0.1868	0.294	0.509		0	0	0
Ischemia.45min_0.125day_VPA_Sham	Ischemia.45min	0.125	VPA	Sham	Acot12	170570	-0.1308	0.294	0.509	rKID:116	16	16	100
Ischemia.45min_0.125day_VPA_Sham	Ischemia.45min	0.125	VPA	Sham	LOC680646	680646	0.1425	0.294	0.509		0	0	0
Ischemia.45min_0.125day_VPA_Sham	Ischemia.45min	0.125	VPA	Sham	Ccdc43	360637	-0.1592	0.294	0.509	rKID:69	22	23	95.652
Ischemia.45min_0.125day_VPA_Sham	Ischemia.45min	0.125	VPA	Sham	Lmo3	497798	0.1625	0.294	0.509	rKID:1	2512	2747	91.445
Ischemia.45min_0.125day_VPA_Sham	Ischemia.45min	0.125	VPA	Sham	Ehbp1	305556	-0.1115	0.294	0.509	rKID:2m	1080	1123	96.171
Ischemia.45min_0.125day_VPA_Sham	Ischemia.45min	0.125	VPA	Sham	RGD1306782	300091	-0.2973	0.294	0.509		0	0	0
Ischemia.45min_0.125day_VPA_Sham	Ischemia.45min	0.125	VPA	Sham	Scrn2	360612	-0.1447	0.294	0.51	rKID:3m	587	609	96.388
Ischemia.45min_0.125day_VPA_Sham	Ischemia.45min	0.125	VPA	Sham	Zmat2	679898	-0.1155	0.294	0.51		0	0	0
Ischemia.45min_0.125day_VPA_Sham	Ischemia.45min	0.125	VPA	Sham	Scamp1	29521	-0.1256	0.294	0.51	rKID:1	2512	2747	91.445
Ischemia.45min_0.125day_VPA_Sham	Ischemia.45min	0.125	VPA	Sham	Jmjd7	100137086	-0.2166	0.294	0.51		0	0	0
Ischemia.45min_0.125day_VPA_Sham	Ischemia.45min	0.125	VPA	Sham	Cr1l	54243	-0.125	0.294	0.51	rKID:2m	1080	1123	96.171
Ischemia.45min_0.125day_VPA_Sham	Ischemia.45min	0.125	VPA	Sham	Ocln	83497	-0.1705	0.294	0.51	rKID:23m	57	60	95
Ischemia.45min_0.125day_VPA_Sham	Ischemia.45min	0.125	VPA	Sham	Mir483	100314198	0.1963	0.294	0.51		0	0	0
Ischemia.45min_0.125day_VPA_Sham	Ischemia.45min	0.125	VPA	Sham	Trip13	292206	-0.1691	0.294	0.51	rKID:5m	307	318	96.541
Ischemia.45min_0.125day_VPA_Sham	Ischemia.45min	0.125	VPA	Sham	Mug1	497794	0.2301	0.294	0.51		0	0	0
Ischemia.45min_0.125day_VPA_Sham	Ischemia.45min	0.125	VPA	Sham	Gsg1l2	103693370	0.1466	0.294	0.51		0	0	0
Ischemia.45min_0.125day_VPA_Sham	Ischemia.45min	0.125	VPA	Sham	Cnn1	65204	0.2601	0.295	0.51	rKID:70	21	22	95.455
Ischemia.45min_0.125day_VPA_Sham	Ischemia.45min	0.125	VPA	Sham	Sema4f	29745	-0.1948	0.295	0.51	rKID:359	6	6	100
Ischemia.45min_0.125day_VPA_Sham	Ischemia.45min	0.125	VPA	Sham	Mir423	100314264	0.1332	0.295	0.51		0	0	0
Ischemia.45min_0.125day_VPA_Sham	Ischemia.45min	0.125	VPA	Sham	Cdan1	311348	-0.142	0.295	0.51		0	0	0
Ischemia.45min_0.125day_VPA_Sham	Ischemia.45min	0.125	VPA	Sham	Saxo2	293061	0.1594	0.295	0.511		0	0	0
Ischemia.45min_0.125day_VPA_Sham	Ischemia.45min	0.125	VPA	Sham	Acvr1c	245921	-0.2912	0.295	0.511	rKID:109	15	16	93.75
Ischemia.45min_0.125day_VPA_Sham	Ischemia.45min	0.125	VPA	Sham	Kdm5c	317432	-0.0881	0.295	0.511	rKID:165	12	13	92.308
Ischemia.45min_0.125day_VPA_Sham	Ischemia.45min	0.125	VPA	Sham	LOC102550611	102550611	-0.2696	0.295	0.511		0	0	0
Ischemia.45min_0.125day_VPA_Sham	Ischemia.45min	0.125	VPA	Sham	Dnajb6	362293	0.1571	0.295	0.511	rKID:9m	162	165	98.182
Ischemia.45min_0.125day_VPA_Sham	Ischemia.45min	0.125	VPA	Sham	Thoc2	313308	-0.1086	0.295	0.511	rKID:255	10	10	100
Ischemia.45min_0.125day_VPA_Sham	Ischemia.45min	0.125	VPA	Sham	Cyp2a1	24894	0.2102	0.295	0.511	rKID:1	2512	2747	91.445
Ischemia.45min_0.125day_VPA_Sham	Ischemia.45min	0.125	VPA	Sham	C1s	192262	-0.1698	0.295	0.511	rKID:212m	20	21	95.238
Ischemia.45min_0.125day_VPA_Sham	Ischemia.45min	0.125	VPA	Sham	Dcun1d5	315405	0.1413	0.295	0.511	rKID:36m	58	60	96.667
Ischemia.45min_0.125day_VPA_Sham	Ischemia.45min	0.125	VPA	Sham	Zfp563	314584	-0.2302	0.296	0.511		0	0	0
Ischemia.45min_0.125day_VPA_Sham	Ischemia.45min	0.125	VPA	Sham	Olr1386	287237	0.2628	0.296	0.511		0	0	0
Ischemia.45min_0.125day_VPA_Sham	Ischemia.45min	0.125	VPA	Sham	LOC102554731	102554731	-0.3988	0.296	0.511		0	0	0
Ischemia.45min_0.125day_VPA_Sham	Ischemia.45min	0.125	VPA	Sham	LOC500492	500492	0.2009	0.296	0.511		0	0	0
Ischemia.45min_0.125day_VPA_Sham	Ischemia.45min	0.125	VPA	Sham	Trim35	498538	0.1158	0.296	0.511	rKID:25m	56	60	93.333
Ischemia.45min_0.125day_VPA_Sham	Ischemia.45min	0.125	VPA	Sham	Zfp777	502764	0.1068	0.296	0.511	rKID:8m	135	145	93.103
Ischemia.45min_0.125day_VPA_Sham	Ischemia.45min	0.125	VPA	Sham	Emc9	290224	-0.1016	0.296	0.511	rKID:14m	82	87	94.253
Ischemia.45min_0.125day_VPA_Sham	Ischemia.45min	0.125	VPA	Sham	Hey1	155437	0.1573	0.296	0.511		0	0	0
Ischemia.45min_0.125day_VPA_Sham	Ischemia.45min	0.125	VPA	Sham	Tmtc2	299762	-0.2839	0.296	0.511		0	0	0
Ischemia.45min_0.125day_VPA_Sham	Ischemia.45min	0.125	VPA	Sham	Picalm	89816	0.1039	0.296	0.511	rKID:143	14	14	100
Ischemia.45min_0.125day_VPA_Sham	Ischemia.45min	0.125	VPA	Sham	Dvl3	303811	-0.1011	0.296	0.511	rKID:1	2512	2747	91.445
Ischemia.45min_0.125day_VPA_Sham	Ischemia.45min	0.125	VPA	Sham	LOC685619	685619	0.0929	0.296	0.511	rKID:6m	234	244	95.902
Ischemia.45min_0.125day_VPA_Sham	Ischemia.45min	0.125	VPA	Sham	LOC680316	680316	-0.2892	0.296	0.511		0	0	0
Ischemia.45min_0.125day_VPA_Sham	Ischemia.45min	0.125	VPA	Sham	Anp32e	361999	-0.1078	0.296	0.511	rKID:249	10	10	100
Ischemia.45min_0.125day_VPA_Sham	Ischemia.45min	0.125	VPA	Sham	Trim46	310641	0.0977	0.296	0.511	rKID:1	2512	2747	91.445
Ischemia.45min_0.125day_VPA_Sham	Ischemia.45min	0.125	VPA	Sham	Ddx1	84474	-0.0885	0.296	0.511	rKID:219	11	11	100
Ischemia.45min_0.125day_VPA_Sham	Ischemia.45min	0.125	VPA	Sham	Olr1418	287313	-0.222	0.296	0.511		0	0	0
Ischemia.45min_0.125day_VPA_Sham	Ischemia.45min	0.125	VPA	Sham	LOC298016	298016	0.2247	0.296	0.511		0	0	0
Ischemia.45min_0.125day_VPA_Sham	Ischemia.45min	0.125	VPA	Sham	Mpg	24561	0.1254	0.296	0.511	rKID:322	8	8	100
Ischemia.45min_0.125day_VPA_Sham	Ischemia.45min	0.125	VPA	Sham	Nek9	299204	-0.1052	0.296	0.511	rKID:139	14	14	100
Ischemia.45min_0.125day_VPA_Sham	Ischemia.45min	0.125	VPA	Sham	LOC102547344	102547344	0.1256	0.296	0.511		0	0	0
Ischemia.45min_0.125day_VPA_Sham	Ischemia.45min	0.125	VPA	Sham	Mrps7	113958	-0.1077	0.296	0.511	rKID:43m	52	54	96.296
Ischemia.45min_0.125day_VPA_Sham	Ischemia.45min	0.125	VPA	Sham	LOC108352571	108352571	-0.393	0.296	0.511		0	0	0
Ischemia.45min_0.125day_VPA_Sham	Ischemia.45min	0.125	VPA	Sham	Sema6c	29744	-0.1334	0.296	0.511	rKID:1	2512	2747	91.445
Ischemia.45min_0.125day_VPA_Sham	Ischemia.45min	0.125	VPA	Sham	Adgra2	100363275	-0.1365	0.296	0.512	rKID:10m	115	118	97.458
Ischemia.45min_0.125day_VPA_Sham	Ischemia.45min	0.125	VPA	Sham	Xirp1	100910104	0.1996	0.296	0.512	rKID:1	2512	2747	91.445
Ischemia.45min_0.125day_VPA_Sham	Ischemia.45min	0.125	VPA	Sham	Olr1244	405096	0.1349	0.296	0.512		0	0	0
Ischemia.45min_0.125day_VPA_Sham	Ischemia.45min	0.125	VPA	Sham	Atp8a2	691889	-0.1721	0.296	0.512	rKID:1	2512	2747	91.445
Ischemia.45min_0.125day_VPA_Sham	Ischemia.45min	0.125	VPA	Sham	Snrnp40	313056	0.1175	0.296	0.512	rKID:2m	1080	1123	96.171
Ischemia.45min_0.125day_VPA_Sham	Ischemia.45min	0.125	VPA	Sham	Rasgef1c	360519	0.1406	0.296	0.512		0	0	0
Ischemia.45min_0.125day_VPA_Sham	Ischemia.45min	0.125	VPA	Sham	LOC685427	685427	0.1696	0.296	0.512		0	0	0
Ischemia.45min_0.125day_VPA_Sham	Ischemia.45min	0.125	VPA	Sham	Isl1	64444	0.1204	0.296	0.512	rKID:1	2512	2747	91.445
Ischemia.45min_0.125day_VPA_Sham	Ischemia.45min	0.125	VPA	Sham	Ccpg1	363098	-0.105	0.297	0.512	rKID:1	2512	2747	91.445
Ischemia.45min_0.125day_VPA_Sham	Ischemia.45min	0.125	VPA	Sham	Rpp21	406230	0.1433	0.297	0.512	rKID:2m	1080	1123	96.171
Ischemia.45min_0.125day_VPA_Sham	Ischemia.45min	0.125	VPA	Sham	Vps11	315600	-0.1037	0.297	0.512		0	0	0
Ischemia.45min_0.125day_VPA_Sham	Ischemia.45min	0.125	VPA	Sham	LOC103690326	103690326	0.2479	0.297	0.512		0	0	0
Ischemia.45min_0.125day_VPA_Sham	Ischemia.45min	0.125	VPA	Sham	Slc38a4	170573	-0.271	0.297	0.512	rKID:15	76	77	98.701
Ischemia.45min_0.125day_VPA_Sham	Ischemia.45min	0.125	VPA	Sham	Cldn25	100360390	-0.1419	0.297	0.512		0	0	0
Ischemia.45min_0.125day_VPA_Sham	Ischemia.45min	0.125	VPA	Sham	Gldc	309312	-0.2284	0.297	0.512	rKID:116	16	16	100
Ischemia.45min_0.125day_VPA_Sham	Ischemia.45min	0.125	VPA	Sham	Tnk2	303882	-0.2155	0.297	0.512	rKID:18m	98	103	95.146
Ischemia.45min_0.125day_VPA_Sham	Ischemia.45min	0.125	VPA	Sham	LOC102550291	102550291	-0.1972	0.297	0.512		0	0	0
Ischemia.45min_0.125day_VPA_Sham	Ischemia.45min	0.125	VPA	Sham	Micu2	171433	-0.085	0.297	0.512		0	0	0
Ischemia.45min_0.125day_VPA_Sham	Ischemia.45min	0.125	VPA	Sham	Sipa1l3	292771	0.1028	0.297	0.512	rKID:39m	53	55	96.364
Ischemia.45min_0.125day_VPA_Sham	Ischemia.45min	0.125	VPA	Sham	Arhgap17	63994	0.1006	0.297	0.512	rKID:9m	162	165	98.182
Ischemia.45min_0.125day_VPA_Sham	Ischemia.45min	0.125	VPA	Sham	Sh2b1	89817	-0.1035	0.297	0.512		0	0	0
Ischemia.45min_0.125day_VPA_Sham	Ischemia.45min	0.125	VPA	Sham	Enpp5	316249	0.1083	0.297	0.512	rKID:215	11	11	100
Ischemia.45min_0.125day_VPA_Sham	Ischemia.45min	0.125	VPA	Sham	Acox1	50681	-0.0979	0.297	0.512		0	0	0
Ischemia.45min_0.125day_VPA_Sham	Ischemia.45min	0.125	VPA	Sham	Itga6	114517	0.2216	0.297	0.512	rKID:18m	98	103	95.146
Ischemia.45min_0.125day_VPA_Sham	Ischemia.45min	0.125	VPA	Sham	LOC302371	302371	0.1251	0.297	0.512		0	0	0
Ischemia.45min_0.125day_VPA_Sham	Ischemia.45min	0.125	VPA	Sham	Mknk1	500526	-0.1025	0.297	0.512		0	0	0
Ischemia.45min_0.125day_VPA_Sham	Ischemia.45min	0.125	VPA	Sham	Tekt1	85270	0.1552	0.297	0.512	rKID:2m	1080	1123	96.171
Ischemia.45min_0.125day_VPA_Sham	Ischemia.45min	0.125	VPA	Sham	Pctp	29510	0.125	0.297	0.512	rKID:158	12	14	85.714
Ischemia.45min_0.125day_VPA_Sham	Ischemia.45min	0.125	VPA	Sham	Mindy2	363089	-0.1968	0.297	0.512	rKID:224	11	11	100
Ischemia.45min_0.125day_VPA_Sham	Ischemia.45min	0.125	VPA	Sham	Nhlh1	289230	-0.1212	0.297	0.512	rKID:1	2512	2747	91.445
Ischemia.45min_0.125day_VPA_Sham	Ischemia.45min	0.125	VPA	Sham	Kcnj2	29712	-0.1895	0.297	0.512	rKID:1	2512	2747	91.445
Ischemia.45min_0.125day_VPA_Sham	Ischemia.45min	0.125	VPA	Sham	Tmem174	499516	-0.147	0.298	0.512	rKID:3m	587	609	96.388
Ischemia.45min_0.125day_VPA_Sham	Ischemia.45min	0.125	VPA	Sham	Tbx10	688822	-0.2973	0.298	0.513		0	0	0
Ischemia.45min_0.125day_VPA_Sham	Ischemia.45min	0.125	VPA	Sham	Bbc3	317673	0.1684	0.298	0.513	rKID:160	12	13	92.308
Ischemia.45min_0.125day_VPA_Sham	Ischemia.45min	0.125	VPA	Sham	Magoh	298385	0.1329	0.298	0.513	rKID:112	16	16	100
Ischemia.45min_0.125day_VPA_Sham	Ischemia.45min	0.125	VPA	Sham	Catspere	689786	-0.1443	0.298	0.513		0	0	0
Ischemia.45min_0.125day_VPA_Sham	Ischemia.45min	0.125	VPA	Sham	LOC100363190	100363190	0.1525	0.298	0.513		0	0	0
Ischemia.45min_0.125day_VPA_Sham	Ischemia.45min	0.125	VPA	Sham	Cwc25	360613	0.1281	0.298	0.513		0	0	0
Ischemia.45min_0.125day_VPA_Sham	Ischemia.45min	0.125	VPA	Sham	Angptl1	679942	-0.1986	0.298	0.513		0	0	0
Ischemia.45min_0.125day_VPA_Sham	Ischemia.45min	0.125	VPA	Sham	LOC103691852	103691852	0.1745	0.298	0.513		0	0	0
Ischemia.45min_0.125day_VPA_Sham	Ischemia.45min	0.125	VPA	Sham	Ciao2b	680987	0.1224	0.298	0.513	rKID:243	10	10	100
Ischemia.45min_0.125day_VPA_Sham	Ischemia.45min	0.125	VPA	Sham	Cbx8	303731	-0.1299	0.298	0.513		0	0	0
Ischemia.45min_0.125day_VPA_Sham	Ischemia.45min	0.125	VPA	Sham	Adh1	24172	-0.1662	0.298	0.513	rKID:291	6	8	75
Ischemia.45min_0.125day_VPA_Sham	Ischemia.45min	0.125	VPA	Sham	Abcb11	83569	-0.2205	0.298	0.513		0	0	0
Ischemia.45min_0.125day_VPA_Sham	Ischemia.45min	0.125	VPA	Sham	Mrpl13	299938	-0.101	0.298	0.513	rKID:265	8	9	88.889
Ischemia.45min_0.125day_VPA_Sham	Ischemia.45min	0.125	VPA	Sham	LOC691489	691489	0.1221	0.298	0.513		0	0	0
Ischemia.45min_0.125day_VPA_Sham	Ischemia.45min	0.125	VPA	Sham	Cavin1	287710	0.1897	0.298	0.513		0	0	0
Ischemia.45min_0.125day_VPA_Sham	Ischemia.45min	0.125	VPA	Sham	Dcun1d1	310324	-0.1325	0.299	0.514	rKID:32m	74	74	100
Ischemia.45min_0.125day_VPA_Sham	Ischemia.45min	0.125	VPA	Sham	Olr398	405119	0.1688	0.299	0.514		0	0	0
Ischemia.45min_0.125day_VPA_Sham	Ischemia.45min	0.125	VPA	Sham	Kctd8	364148	-0.2021	0.299	0.514		0	0	0
Ischemia.45min_0.125day_VPA_Sham	Ischemia.45min	0.125	VPA	Sham	Dazap1	362836	0.144	0.299	0.514		0	0	0
Ischemia.45min_0.125day_VPA_Sham	Ischemia.45min	0.125	VPA	Sham	Six6os1	500673	-0.0886	0.299	0.514		0	0	0
Ischemia.45min_0.125day_VPA_Sham	Ischemia.45min	0.125	VPA	Sham	Hbs1l	293408	-0.109	0.299	0.514	rKID:3m	587	609	96.388
Ischemia.45min_0.125day_VPA_Sham	Ischemia.45min	0.125	VPA	Sham	F7	260320	-0.1306	0.299	0.514		0	0	0
Ischemia.45min_0.125day_VPA_Sham	Ischemia.45min	0.125	VPA	Sham	Raly	296301	0.092	0.299	0.514	rKID:2m	1080	1123	96.171
Ischemia.45min_0.125day_VPA_Sham	Ischemia.45min	0.125	VPA	Sham	Klf3	114845	-0.1009	0.299	0.514	rKID:206	12	12	100
Ischemia.45min_0.125day_VPA_Sham	Ischemia.45min	0.125	VPA	Sham	Aplp2	64312	-0.1124	0.299	0.514	rKID:178	13	13	100
Ischemia.45min_0.125day_VPA_Sham	Ischemia.45min	0.125	VPA	Sham	Gal3st4	498166	-0.1306	0.299	0.514	rKID:1	2512	2747	91.445
Ischemia.45min_0.125day_VPA_Sham	Ischemia.45min	0.125	VPA	Sham	Olr408	296672	0.2301	0.299	0.514		0	0	0
Ischemia.45min_0.125day_VPA_Sham	Ischemia.45min	0.125	VPA	Sham	Aldh1a1	24188	0.1053	0.299	0.514		0	0	0
Ischemia.45min_0.125day_VPA_Sham	Ischemia.45min	0.125	VPA	Sham	Mobp	25037	0.1573	0.299	0.514	rKID:1	2512	2747	91.445
Ischemia.45min_0.125day_VPA_Sham	Ischemia.45min	0.125	VPA	Sham	Kir3dl1	353253	0.1007	0.299	0.514		0	0	0
Ischemia.45min_0.125day_VPA_Sham	Ischemia.45min	0.125	VPA	Sham	Hils1	690026	0.1728	0.299	0.514	rKID:1	2512	2747	91.445
Ischemia.45min_0.125day_VPA_Sham	Ischemia.45min	0.125	VPA	Sham	Cnot2	299805	-0.1286	0.299	0.514	rKID:25m	56	60	93.333
Ischemia.45min_0.125day_VPA_Sham	Ischemia.45min	0.125	VPA	Sham	Trpc5	140933	-0.1826	0.299	0.514	rKID:1	2512	2747	91.445
Ischemia.45min_0.125day_VPA_Sham	Ischemia.45min	0.125	VPA	Sham	Fpgt	310935	-0.1218	0.3	0.514	rKID:32m	74	74	100
Ischemia.45min_0.125day_VPA_Sham	Ischemia.45min	0.125	VPA	Sham	St8sia4	116696	-0.2181	0.3	0.514	rKID:1	2512	2747	91.445
Ischemia.45min_0.125day_VPA_Sham	Ischemia.45min	0.125	VPA	Sham	Cmtm4	498902	0.0984	0.3	0.514		0	0	0
Ischemia.45min_0.125day_VPA_Sham	Ischemia.45min	0.125	VPA	Sham	Camkk1	60341	0.1131	0.3	0.514		0	0	0
Ischemia.45min_0.125day_VPA_Sham	Ischemia.45min	0.125	VPA	Sham	Col22a1	315071	0.1832	0.3	0.514	rKID:1	2512	2747	91.445
Ischemia.45min_0.125day_VPA_Sham	Ischemia.45min	0.125	VPA	Sham	Arl1	64187	-0.1201	0.3	0.514	rKID:249	10	10	100
Ischemia.45min_0.125day_VPA_Sham	Ischemia.45min	0.125	VPA	Sham	Usp9x	363445	0.0903	0.3	0.514	rKID:222	11	11	100
Ischemia.45min_0.125day_VPA_Sham	Ischemia.45min	0.125	VPA	Sham	Slc9a3r1	59114	-0.1049	0.3	0.515	rKID:3m	587	609	96.388
Ischemia.45min_0.125day_VPA_Sham	Ischemia.45min	0.125	VPA	Sham	Abcd2	84356	-0.1952	0.3	0.515		0	0	0
Ischemia.45min_0.125day_VPA_Sham	Ischemia.45min	0.125	VPA	Sham	Maea	298982	-0.116	0.3	0.515	rKID:2m	1080	1123	96.171
Ischemia.45min_0.125day_VPA_Sham	Ischemia.45min	0.125	VPA	Sham	Abhd17a	299617	0.0936	0.3	0.515	rKID:90	15	18	83.333
Ischemia.45min_0.125day_VPA_Sham	Ischemia.45min	0.125	VPA	Sham	LOC100361562	100361562	0.1987	0.3	0.515		0	0	0
Ischemia.45min_0.125day_VPA_Sham	Ischemia.45min	0.125	VPA	Sham	Pds5a	305343	0.0944	0.3	0.515	rKID:217	11	11	100
Ischemia.45min_0.125day_VPA_Sham	Ischemia.45min	0.125	VPA	Sham	LOC102555644	102555644	-0.2269	0.3	0.515	rKID:1	2512	2747	91.445
Ischemia.45min_0.125day_VPA_Sham	Ischemia.45min	0.125	VPA	Sham	LOC367933	367933	0.1785	0.3	0.515		0	0	0
Ischemia.45min_0.125day_VPA_Sham	Ischemia.45min	0.125	VPA	Sham	Pfdn5	300257	0.1038	0.3	0.515	rKID:306	8	8	100
Ischemia.45min_0.125day_VPA_Sham	Ischemia.45min	0.125	VPA	Sham	Zic1	64618	0.1874	0.3	0.515	rKID:1	2512	2747	91.445
Ischemia.45min_0.125day_VPA_Sham	Ischemia.45min	0.125	VPA	Sham	Nagpa	360476	0.1119	0.3	0.515		0	0	0
Ischemia.45min_0.125day_VPA_Sham	Ischemia.45min	0.125	VPA	Sham	Mob2	499288	0.1093	0.3	0.515		0	0	0
Ischemia.45min_0.125day_VPA_Sham	Ischemia.45min	0.125	VPA	Sham	Prg2	58826	0.1716	0.3	0.515	rKID:1	2512	2747	91.445
Ischemia.45min_0.125day_VPA_Sham	Ischemia.45min	0.125	VPA	Sham	Kif3b	296284	0.0982	0.3	0.515		0	0	0
Ischemia.45min_0.125day_VPA_Sham	Ischemia.45min	0.125	VPA	Sham	RGD1560661	295199	0.3318	0.301	0.515		0	0	0
Ischemia.45min_0.125day_VPA_Sham	Ischemia.45min	0.125	VPA	Sham	Ivl	60583	0.1467	0.301	0.515	rKID:1	2512	2747	91.445
Ischemia.45min_0.125day_VPA_Sham	Ischemia.45min	0.125	VPA	Sham	Trat1	498075	0.1304	0.301	0.515		0	0	0
Ischemia.45min_0.125day_VPA_Sham	Ischemia.45min	0.125	VPA	Sham	Nipa2	308667	0.1424	0.301	0.515	rKID:222	11	11	100
Ischemia.45min_0.125day_VPA_Sham	Ischemia.45min	0.125	VPA	Sham	Htr6	64354	0.1409	0.301	0.515	rKID:1	2512	2747	91.445
Ischemia.45min_0.125day_VPA_Sham	Ischemia.45min	0.125	VPA	Sham	Pgam2	24959	-0.1085	0.301	0.515	rKID:2m	1080	1123	96.171
Ischemia.45min_0.125day_VPA_Sham	Ischemia.45min	0.125	VPA	Sham	Zmym2	305913	-0.0979	0.301	0.515	rKID:1	2512	2747	91.445
Ischemia.45min_0.125day_VPA_Sham	Ischemia.45min	0.125	VPA	Sham	Snta1	362242	-0.1254	0.301	0.515	rKID:25m	56	60	93.333
Ischemia.45min_0.125day_VPA_Sham	Ischemia.45min	0.125	VPA	Sham	Dmgdh	245961	-0.1728	0.301	0.515	rKID:3m	587	609	96.388
Ischemia.45min_0.125day_VPA_Sham	Ischemia.45min	0.125	VPA	Sham	Stac	363152	-0.1085	0.301	0.515		0	0	0
Ischemia.45min_0.125day_VPA_Sham	Ischemia.45min	0.125	VPA	Sham	Pofut2	309686	-0.1073	0.301	0.515	rKID:180	13	13	100
Ischemia.45min_0.125day_VPA_Sham	Ischemia.45min	0.125	VPA	Sham	Hr	60563	0.1681	0.301	0.515	rKID:1	2512	2747	91.445
Ischemia.45min_0.125day_VPA_Sham	Ischemia.45min	0.125	VPA	Sham	Tas2r103	100310886	0.1347	0.301	0.515		0	0	0
Ischemia.45min_0.125day_VPA_Sham	Ischemia.45min	0.125	VPA	Sham	LOC102550668	102550668	-0.1202	0.301	0.515		0	0	0
Ischemia.45min_0.125day_VPA_Sham	Ischemia.45min	0.125	VPA	Sham	Synb	290348	0.1324	0.301	0.515		0	0	0
Ischemia.45min_0.125day_VPA_Sham	Ischemia.45min	0.125	VPA	Sham	Klk13	292848	0.2185	0.301	0.515		0	0	0
Ischemia.45min_0.125day_VPA_Sham	Ischemia.45min	0.125	VPA	Sham	Chrng	25753	0.1297	0.301	0.515	rKID:1	2512	2747	91.445
Ischemia.45min_0.125day_VPA_Sham	Ischemia.45min	0.125	VPA	Sham	Rims3	65025	0.1508	0.301	0.515	rKID:1	2512	2747	91.445
Ischemia.45min_0.125day_VPA_Sham	Ischemia.45min	0.125	VPA	Sham	Ddx31	311835	0.1179	0.301	0.515		0	0	0
Ischemia.45min_0.125day_VPA_Sham	Ischemia.45min	0.125	VPA	Sham	Nsrp1	303346	-0.1209	0.301	0.515	rKID:183	12	12	100
Ischemia.45min_0.125day_VPA_Sham	Ischemia.45min	0.125	VPA	Sham	RGD1562039	367869	0.1467	0.301	0.515		0	0	0
Ischemia.45min_0.125day_VPA_Sham	Ischemia.45min	0.125	VPA	Sham	Sdr9c7	259235	-0.1824	0.301	0.516		0	0	0
Ischemia.45min_0.125day_VPA_Sham	Ischemia.45min	0.125	VPA	Sham	Asna1	288919	-0.091	0.301	0.516	rKID:121	14	16	87.5
Ischemia.45min_0.125day_VPA_Sham	Ischemia.45min	0.125	VPA	Sham	F13b	289055	0.1257	0.301	0.516		0	0	0
Ischemia.45min_0.125day_VPA_Sham	Ischemia.45min	0.125	VPA	Sham	Abhd8	306338	0.1776	0.301	0.516	rKID:72m	37	39	94.872
Ischemia.45min_0.125day_VPA_Sham	Ischemia.45min	0.125	VPA	Sham	Hikeshi	293103	0.138	0.302	0.516	rKID:134	14	15	93.333
Ischemia.45min_0.125day_VPA_Sham	Ischemia.45min	0.125	VPA	Sham	LOC690203	690203	0.0981	0.302	0.516		0	0	0
Ischemia.45min_0.125day_VPA_Sham	Ischemia.45min	0.125	VPA	Sham	Ppp1r3b	192280	0.1591	0.302	0.516	rKID:22	44	45	97.778
Ischemia.45min_0.125day_VPA_Sham	Ischemia.45min	0.125	VPA	Sham	Tcf7	363595	0.1754	0.302	0.516	rKID:7m	219	221	99.095
Ischemia.45min_0.125day_VPA_Sham	Ischemia.45min	0.125	VPA	Sham	Ugt2a1	63867	-0.1441	0.302	0.516	rKID:1	2512	2747	91.445
Ischemia.45min_0.125day_VPA_Sham	Ischemia.45min	0.125	VPA	Sham	Cwc22	362153	0.1263	0.302	0.516	rKID:40m	47	50	94
Ischemia.45min_0.125day_VPA_Sham	Ischemia.45min	0.125	VPA	Sham	Shisa2	498528	-0.2041	0.302	0.516		0	0	0
Ischemia.45min_0.125day_VPA_Sham	Ischemia.45min	0.125	VPA	Sham	LOC690733	690733	-0.1024	0.302	0.516		0	0	0
Ischemia.45min_0.125day_VPA_Sham	Ischemia.45min	0.125	VPA	Sham	Spag5	252918	0.1375	0.302	0.516	rKID:5m	307	318	96.541
Ischemia.45min_0.125day_VPA_Sham	Ischemia.45min	0.125	VPA	Sham	Olr202	365337	0.1398	0.302	0.517		0	0	0
Ischemia.45min_0.125day_VPA_Sham	Ischemia.45min	0.125	VPA	Sham	Fkbp11	300211	0.1823	0.302	0.517	rKID:208	11	11	100
Ischemia.45min_0.125day_VPA_Sham	Ischemia.45min	0.125	VPA	Sham	Cnot4	312227	0.0917	0.302	0.517	rKID:1	2512	2747	91.445
Ischemia.45min_0.125day_VPA_Sham	Ischemia.45min	0.125	VPA	Sham	LOC690857	690857	0.1148	0.302	0.517		0	0	0
Ischemia.45min_0.125day_VPA_Sham	Ischemia.45min	0.125	VPA	Sham	Taok1	286993	-0.0912	0.302	0.517	rKID:308	7	8	87.5
Ischemia.45min_0.125day_VPA_Sham	Ischemia.45min	0.125	VPA	Sham	Stk11ip	301535	0.0934	0.303	0.517		0	0	0
Ischemia.45min_0.125day_VPA_Sham	Ischemia.45min	0.125	VPA	Sham	Zswim7	287388	-0.1237	0.303	0.517	rKID:37m	71	74	95.946
Ischemia.45min_0.125day_VPA_Sham	Ischemia.45min	0.125	VPA	Sham	Smtnl1	311167	0.1565	0.303	0.517	rKID:1	2512	2747	91.445
Ischemia.45min_0.125day_VPA_Sham	Ischemia.45min	0.125	VPA	Sham	Ednra	24326	-0.1637	0.303	0.517	rKID:212m	20	21	95.238
Ischemia.45min_0.125day_VPA_Sham	Ischemia.45min	0.125	VPA	Sham	S100a13	295213	-0.1741	0.303	0.517	rKID:12m	131	135	97.037
Ischemia.45min_0.125day_VPA_Sham	Ischemia.45min	0.125	VPA	Sham	Ermn	295619	0.156	0.303	0.517	rKID:1	2512	2747	91.445
Ischemia.45min_0.125day_VPA_Sham	Ischemia.45min	0.125	VPA	Sham	Oaz2	501454	0.1468	0.303	0.517	rKID:3m	587	609	96.388
Ischemia.45min_0.125day_VPA_Sham	Ischemia.45min	0.125	VPA	Sham	Tsks	292890	-0.1611	0.303	0.517		0	0	0
Ischemia.45min_0.125day_VPA_Sham	Ischemia.45min	0.125	VPA	Sham	LOC366738	366738	0.1725	0.303	0.517		0	0	0
Ischemia.45min_0.125day_VPA_Sham	Ischemia.45min	0.125	VPA	Sham	Ebf4	680751	-0.1767	0.303	0.517		0	0	0
Ischemia.45min_0.125day_VPA_Sham	Ischemia.45min	0.125	VPA	Sham	LOC503340	503340	0.1674	0.303	0.517		0	0	0
Ischemia.45min_0.125day_VPA_Sham	Ischemia.45min	0.125	VPA	Sham	Myadml2	303744	0.1869	0.303	0.517		0	0	0
Ischemia.45min_0.125day_VPA_Sham	Ischemia.45min	0.125	VPA	Sham	LOC108351572	108351572	0.1605	0.303	0.517		0	0	0
Ischemia.45min_0.125day_VPA_Sham	Ischemia.45min	0.125	VPA	Sham	Itgb1bp1	298914	-0.1001	0.303	0.517	rKID:6m	234	244	95.902
Ischemia.45min_0.125day_VPA_Sham	Ischemia.45min	0.125	VPA	Sham	Olr303	293601	0.159	0.303	0.518		0	0	0
Ischemia.45min_0.125day_VPA_Sham	Ischemia.45min	0.125	VPA	Sham	LOC102554236	102554236	0.3315	0.303	0.518		0	0	0
Ischemia.45min_0.125day_VPA_Sham	Ischemia.45min	0.125	VPA	Sham	Ppp2r5e	299147	-0.0994	0.303	0.518		0	0	0
Ischemia.45min_0.125day_VPA_Sham	Ischemia.45min	0.125	VPA	Sham	Mrfap1	282585	-0.0868	0.303	0.518	rKID:59m	36	36	100
Ischemia.45min_0.125day_VPA_Sham	Ischemia.45min	0.125	VPA	Sham	Rnf25	301515	0.0998	0.303	0.518	rKID:6m	234	244	95.902
Ischemia.45min_0.125day_VPA_Sham	Ischemia.45min	0.125	VPA	Sham	Gfral	501023	0.0873	0.304	0.518		0	0	0
Ischemia.45min_0.125day_VPA_Sham	Ischemia.45min	0.125	VPA	Sham	Rnf31	364386	0.0965	0.304	0.518	rKID:96m	34	34	100
Ischemia.45min_0.125day_VPA_Sham	Ischemia.45min	0.125	VPA	Sham	Bsnd	192675	-0.2472	0.304	0.518	rKID:19	55	57	96.491
Ischemia.45min_0.125day_VPA_Sham	Ischemia.45min	0.125	VPA	Sham	LOC102551000	102551000	-0.1396	0.304	0.518		0	0	0
Ischemia.45min_0.125day_VPA_Sham	Ischemia.45min	0.125	VPA	Sham	Tcn2	64365	0.0939	0.304	0.519	rKID:13	77	81	95.062
Ischemia.45min_0.125day_VPA_Sham	Ischemia.45min	0.125	VPA	Sham	Mlf2	312709	-0.1192	0.304	0.519		0	0	0
Ischemia.45min_0.125day_VPA_Sham	Ischemia.45min	0.125	VPA	Sham	Xrcc1	84495	-0.1143	0.304	0.519		0	0	0
Ischemia.45min_0.125day_VPA_Sham	Ischemia.45min	0.125	VPA	Sham	Megf10	291445	0.1596	0.304	0.519	rKID:1	2512	2747	91.445
Ischemia.45min_0.125day_VPA_Sham	Ischemia.45min	0.125	VPA	Sham	Tmem60	296761	-0.1732	0.304	0.519	rKID:67	23	23	100
Ischemia.45min_0.125day_VPA_Sham	Ischemia.45min	0.125	VPA	Sham	Cabs1	64029	0.1274	0.304	0.519	rKID:1	2512	2747	91.445
Ischemia.45min_0.125day_VPA_Sham	Ischemia.45min	0.125	VPA	Sham	Acer1	301118	0.15	0.304	0.519	rKID:1	2512	2747	91.445
Ischemia.45min_0.125day_VPA_Sham	Ischemia.45min	0.125	VPA	Sham	LOC688614	688614	0.3302	0.305	0.519		0	0	0
Ischemia.45min_0.125day_VPA_Sham	Ischemia.45min	0.125	VPA	Sham	Fmn1	296512	-0.1501	0.305	0.519	rKID:1	2512	2747	91.445
Ischemia.45min_0.125day_VPA_Sham	Ischemia.45min	0.125	VPA	Sham	Zscan2	683603	0.1635	0.305	0.519		0	0	0
Ischemia.45min_0.125day_VPA_Sham	Ischemia.45min	0.125	VPA	Sham	LOC366974	366974	0.2554	0.305	0.519		0	0	0
Ischemia.45min_0.125day_VPA_Sham	Ischemia.45min	0.125	VPA	Sham	Axdnd1	501861	0.1611	0.305	0.519		0	0	0
Ischemia.45min_0.125day_VPA_Sham	Ischemia.45min	0.125	VPA	Sham	LOC108349452	108349452	0.1726	0.305	0.519		0	0	0
Ischemia.45min_0.125day_VPA_Sham	Ischemia.45min	0.125	VPA	Sham	Lgmn	63865	0.1141	0.305	0.519	rKID:13	77	81	95.062
Ischemia.45min_0.125day_VPA_Sham	Ischemia.45min	0.125	VPA	Sham	Mtss1	362918	-0.0973	0.305	0.519	rKID:2m	1080	1123	96.171
Ischemia.45min_0.125day_VPA_Sham	Ischemia.45min	0.125	VPA	Sham	Pla2r1	295631	-0.1335	0.305	0.519		0	0	0
Ischemia.45min_0.125day_VPA_Sham	Ischemia.45min	0.125	VPA	Sham	RGD1562517	365306	0.1971	0.305	0.519		0	0	0
Ischemia.45min_0.125day_VPA_Sham	Ischemia.45min	0.125	VPA	Sham	LOC499996	499996	-0.1246	0.305	0.519		0	0	0
Ischemia.45min_0.125day_VPA_Sham	Ischemia.45min	0.125	VPA	Sham	Cdc40	361859	-0.0995	0.305	0.519	rKID:176	13	13	100
Ischemia.45min_0.125day_VPA_Sham	Ischemia.45min	0.125	VPA	Sham	RGD1560108	499309	0.0962	0.305	0.519	rKID:301	8	8	100
Ischemia.45min_0.125day_VPA_Sham	Ischemia.45min	0.125	VPA	Sham	C2cd3	293148	-0.147	0.305	0.519		0	0	0
Ischemia.45min_0.125day_VPA_Sham	Ischemia.45min	0.125	VPA	Sham	Stx1b	24923	0.1197	0.305	0.519	rKID:1	2512	2747	91.445
Ischemia.45min_0.125day_VPA_Sham	Ischemia.45min	0.125	VPA	Sham	Zar1l	689594	0.1163	0.305	0.519		0	0	0
Ischemia.45min_0.125day_VPA_Sham	Ischemia.45min	0.125	VPA	Sham	Olr1598	405221	0.2289	0.305	0.519		0	0	0
Ischemia.45min_0.125day_VPA_Sham	Ischemia.45min	0.125	VPA	Sham	Rita1	288683	0.1122	0.305	0.52	rKID:1	2512	2747	91.445
Ischemia.45min_0.125day_VPA_Sham	Ischemia.45min	0.125	VPA	Sham	Gpr37l1	252939	0.2077	0.305	0.52	rKID:1	2512	2747	91.445
Ischemia.45min_0.125day_VPA_Sham	Ischemia.45min	0.125	VPA	Sham	Vom2r15	690680	0.1264	0.305	0.52		0	0	0
Ischemia.45min_0.125day_VPA_Sham	Ischemia.45min	0.125	VPA	Sham	Dach2	302333	-0.1137	0.305	0.52		0	0	0
Ischemia.45min_0.125day_VPA_Sham	Ischemia.45min	0.125	VPA	Sham	Lrrc41	362566	0.0976	0.305	0.52	rKID:266	9	9	100
Ischemia.45min_0.125day_VPA_Sham	Ischemia.45min	0.125	VPA	Sham	Slc27a3	295219	0.1743	0.306	0.52	rKID:317	8	8	100
Ischemia.45min_0.125day_VPA_Sham	Ischemia.45min	0.125	VPA	Sham	Neurog3	60329	0.1935	0.306	0.52	rKID:1	2512	2747	91.445
Ischemia.45min_0.125day_VPA_Sham	Ischemia.45min	0.125	VPA	Sham	Leprotl1	361160	0.0956	0.306	0.52	rKID:6m	234	244	95.902
Ischemia.45min_0.125day_VPA_Sham	Ischemia.45min	0.125	VPA	Sham	Pcbp2	363005	-0.1153	0.306	0.52	rKID:73	22	22	100
Ischemia.45min_0.125day_VPA_Sham	Ischemia.45min	0.125	VPA	Sham	Cetn4	688611	-0.1131	0.306	0.52	rKID:1	2512	2747	91.445
Ischemia.45min_0.125day_VPA_Sham	Ischemia.45min	0.125	VPA	Sham	Tlnrd1	308795	0.1419	0.306	0.52	rKID:2m	1080	1123	96.171
Ischemia.45min_0.125day_VPA_Sham	Ischemia.45min	0.125	VPA	Sham	LOC302576	302576	0.1187	0.306	0.52		0	0	0
Ischemia.45min_0.125day_VPA_Sham	Ischemia.45min	0.125	VPA	Sham	Antxrl	364513	0.1458	0.306	0.52		0	0	0
Ischemia.45min_0.125day_VPA_Sham	Ischemia.45min	0.125	VPA	Sham	Aurkc	292554	-0.1812	0.306	0.52		0	0	0
Ischemia.45min_0.125day_VPA_Sham	Ischemia.45min	0.125	VPA	Sham	LOC499886	499886	0.1241	0.306	0.52		0	0	0
Ischemia.45min_0.125day_VPA_Sham	Ischemia.45min	0.125	VPA	Sham	Strc	691937	0.1425	0.306	0.52		0	0	0
Ischemia.45min_0.125day_VPA_Sham	Ischemia.45min	0.125	VPA	Sham	Gsg1l	499263	0.1459	0.306	0.52	rKID:1	2512	2747	91.445
Ischemia.45min_0.125day_VPA_Sham	Ischemia.45min	0.125	VPA	Sham	Atp1a4	29132	-0.1587	0.306	0.52	rKID:381	4	5	80
Ischemia.45min_0.125day_VPA_Sham	Ischemia.45min	0.125	VPA	Sham	Serpinb7	117092	0.1546	0.306	0.52	rKID:1	2512	2747	91.445
Ischemia.45min_0.125day_VPA_Sham	Ischemia.45min	0.125	VPA	Sham	Pcp2	304195	0.1556	0.306	0.52	rKID:1	2512	2747	91.445
Ischemia.45min_0.125day_VPA_Sham	Ischemia.45min	0.125	VPA	Sham	Dpp4	25253	-0.1635	0.306	0.52	rKID:9m	162	165	98.182
Ischemia.45min_0.125day_VPA_Sham	Ischemia.45min	0.125	VPA	Sham	LOC498222	498222	-0.2621	0.306	0.52	rKID:170	13	13	100
Ischemia.45min_0.125day_VPA_Sham	Ischemia.45min	0.125	VPA	Sham	Dmrta2	313471	0.1141	0.306	0.52		0	0	0
Ischemia.45min_0.125day_VPA_Sham	Ischemia.45min	0.125	VPA	Sham	Susd4	289335	0.1623	0.306	0.521	rKID:1	2512	2747	91.445
Ischemia.45min_0.125day_VPA_Sham	Ischemia.45min	0.125	VPA	Sham	Krba1	362358	-0.1191	0.306	0.521		0	0	0
Ischemia.45min_0.125day_VPA_Sham	Ischemia.45min	0.125	VPA	Sham	Max	60661	0.1266	0.306	0.521	rKID:6m	234	244	95.902
Ischemia.45min_0.125day_VPA_Sham	Ischemia.45min	0.125	VPA	Sham	LOC502621	502621	0.3773	0.307	0.521		0	0	0
Ischemia.45min_0.125day_VPA_Sham	Ischemia.45min	0.125	VPA	Sham	Olr1372	287083	0.1275	0.307	0.521		0	0	0
Ischemia.45min_0.125day_VPA_Sham	Ischemia.45min	0.125	VPA	Sham	Efcab10	362727	-0.1978	0.307	0.521		0	0	0
Ischemia.45min_0.125day_VPA_Sham	Ischemia.45min	0.125	VPA	Sham	Cenpw	689399	-0.1647	0.307	0.521	rKID:5m	307	318	96.541
Ischemia.45min_0.125day_VPA_Sham	Ischemia.45min	0.125	VPA	Sham	Lpgat1	679692	-0.1178	0.307	0.521	rKID:166	13	13	100
Ischemia.45min_0.125day_VPA_Sham	Ischemia.45min	0.125	VPA	Sham	Zfp472	314587	-0.218	0.307	0.521		0	0	0
Ischemia.45min_0.125day_VPA_Sham	Ischemia.45min	0.125	VPA	Sham	Zfp40	690661	-0.1618	0.307	0.521		0	0	0
Ischemia.45min_0.125day_VPA_Sham	Ischemia.45min	0.125	VPA	Sham	Slc12a7	308069	0.0975	0.307	0.521	rKID:9m	162	165	98.182
Ischemia.45min_0.125day_VPA_Sham	Ischemia.45min	0.125	VPA	Sham	Mfge8	25277	0.1161	0.307	0.521	rKID:3m	587	609	96.388
Ischemia.45min_0.125day_VPA_Sham	Ischemia.45min	0.125	VPA	Sham	Rxra	25271	-0.1148	0.307	0.521		0	0	0
Ischemia.45min_0.125day_VPA_Sham	Ischemia.45min	0.125	VPA	Sham	Tmc1	361739	0.2451	0.307	0.521		0	0	0
Ischemia.45min_0.125day_VPA_Sham	Ischemia.45min	0.125	VPA	Sham	Asxl3	307555	0.1388	0.307	0.521	rKID:1	2512	2747	91.445
Ischemia.45min_0.125day_VPA_Sham	Ischemia.45min	0.125	VPA	Sham	Ttbk1	316229	0.1527	0.307	0.521		0	0	0
Ischemia.45min_0.125day_VPA_Sham	Ischemia.45min	0.125	VPA	Sham	Cox6b1	688869	-0.1088	0.307	0.521		0	0	0
Ischemia.45min_0.125day_VPA_Sham	Ischemia.45min	0.125	VPA	Sham	Tex9	300822	-0.1117	0.307	0.521		0	0	0
Ischemia.45min_0.125day_VPA_Sham	Ischemia.45min	0.125	VPA	Sham	Gpc3	25236	-0.1432	0.307	0.521	rKID:10m	115	118	97.458
Ischemia.45min_0.125day_VPA_Sham	Ischemia.45min	0.125	VPA	Sham	Olr701	404819	0.2084	0.307	0.521		0	0	0
Ischemia.45min_0.125day_VPA_Sham	Ischemia.45min	0.125	VPA	Sham	Mrpl22	287302	-0.1714	0.307	0.521	rKID:37m	71	74	95.946
Ischemia.45min_0.125day_VPA_Sham	Ischemia.45min	0.125	VPA	Sham	Fam19a4	689043	0.1515	0.307	0.521	rKID:1	2512	2747	91.445
Ischemia.45min_0.125day_VPA_Sham	Ischemia.45min	0.125	VPA	Sham	LOC108348153	108348153	0.1396	0.307	0.521		0	0	0
Ischemia.45min_0.125day_VPA_Sham	Ischemia.45min	0.125	VPA	Sham	Pir	363465	-0.1646	0.307	0.521	rKID:53	25	25	100
Ischemia.45min_0.125day_VPA_Sham	Ischemia.45min	0.125	VPA	Sham	Flywch1	360488	-0.0944	0.307	0.522		0	0	0
Ischemia.45min_0.125day_VPA_Sham	Ischemia.45min	0.125	VPA	Sham	Tmbim6	24822	-0.0866	0.308	0.522	rKID:3m	587	609	96.388
Ischemia.45min_0.125day_VPA_Sham	Ischemia.45min	0.125	VPA	Sham	Lgr5	299802	-0.151	0.308	0.522		0	0	0
Ischemia.45min_0.125day_VPA_Sham	Ischemia.45min	0.125	VPA	Sham	Rbak	288489	0.1851	0.308	0.522	rKID:29	35	37	94.595
Ischemia.45min_0.125day_VPA_Sham	Ischemia.45min	0.125	VPA	Sham	Idh3a	114096	-0.1127	0.308	0.522	rKID:9m	162	165	98.182
Ischemia.45min_0.125day_VPA_Sham	Ischemia.45min	0.125	VPA	Sham	Tcf24	680678	-0.2543	0.308	0.522		0	0	0
Ischemia.45min_0.125day_VPA_Sham	Ischemia.45min	0.125	VPA	Sham	Bmpr2	140590	-0.1007	0.308	0.522	rKID:1	2512	2747	91.445
Ischemia.45min_0.125day_VPA_Sham	Ischemia.45min	0.125	VPA	Sham	LOC100362212	100362212	-0.1709	0.308	0.522		0	0	0
Ischemia.45min_0.125day_VPA_Sham	Ischemia.45min	0.125	VPA	Sham	Cpa4	502736	0.1411	0.308	0.522	rKID:1	2512	2747	91.445
Ischemia.45min_0.125day_VPA_Sham	Ischemia.45min	0.125	VPA	Sham	Inha	24504	-0.2068	0.308	0.522	rKID:1	2512	2747	91.445
Ischemia.45min_0.125day_VPA_Sham	Ischemia.45min	0.125	VPA	Sham	Stk38l	691337	0.1313	0.308	0.522		0	0	0
Ischemia.45min_0.125day_VPA_Sham	Ischemia.45min	0.125	VPA	Sham	Cdhr4	363144	-0.1956	0.308	0.522	rKID:359	6	6	100
Ischemia.45min_0.125day_VPA_Sham	Ischemia.45min	0.125	VPA	Sham	Mrps36	294696	-0.1675	0.308	0.522	rKID:26m	61	64	95.312
Ischemia.45min_0.125day_VPA_Sham	Ischemia.45min	0.125	VPA	Sham	Dnase2	171575	-0.1486	0.308	0.522	rKID:7m	219	221	99.095
Ischemia.45min_0.125day_VPA_Sham	Ischemia.45min	0.125	VPA	Sham	Plekhs1	499377	-0.1749	0.308	0.522		0	0	0
Ischemia.45min_0.125day_VPA_Sham	Ischemia.45min	0.125	VPA	Sham	Jaml	315610	0.1745	0.308	0.522		0	0	0
Ischemia.45min_0.125day_VPA_Sham	Ischemia.45min	0.125	VPA	Sham	Klhl26	290657	0.1691	0.308	0.522	rKID:1	2512	2747	91.445
Ischemia.45min_0.125day_VPA_Sham	Ischemia.45min	0.125	VPA	Sham	LOC108353114	108353114	0.1961	0.308	0.522		0	0	0
Ischemia.45min_0.125day_VPA_Sham	Ischemia.45min	0.125	VPA	Sham	Csgalnact1	306375	-0.1741	0.308	0.522		0	0	0
Ischemia.45min_0.125day_VPA_Sham	Ischemia.45min	0.125	VPA	Sham	Fuca1	24375	-0.1038	0.308	0.522	rKID:252	10	10	100
Ischemia.45min_0.125day_VPA_Sham	Ischemia.45min	0.125	VPA	Sham	LOC108348154	108348154	-0.2582	0.308	0.522		0	0	0
Ischemia.45min_0.125day_VPA_Sham	Ischemia.45min	0.125	VPA	Sham	Irx3	307721	0.162	0.309	0.523	rKID:9m	162	165	98.182
Ischemia.45min_0.125day_VPA_Sham	Ischemia.45min	0.125	VPA	Sham	P2ry13	310444	-0.1312	0.309	0.523	rKID:63m	31	31	100
Ischemia.45min_0.125day_VPA_Sham	Ischemia.45min	0.125	VPA	Sham	LOC103692880	103692880	0.1515	0.309	0.523		0	0	0
Ischemia.45min_0.125day_VPA_Sham	Ischemia.45min	0.125	VPA	Sham	RGD1563352	500119	0.1789	0.309	0.523		0	0	0
Ischemia.45min_0.125day_VPA_Sham	Ischemia.45min	0.125	VPA	Sham	Sept9	83788	0.1069	0.309	0.523	rKID:2m	1080	1123	96.171
Ischemia.45min_0.125day_VPA_Sham	Ischemia.45min	0.125	VPA	Sham	LOC100910468	100910468	0.2057	0.309	0.523		0	0	0
Ischemia.45min_0.125day_VPA_Sham	Ischemia.45min	0.125	VPA	Sham	Olr502	295763	0.1287	0.309	0.523		0	0	0
Ischemia.45min_0.125day_VPA_Sham	Ischemia.45min	0.125	VPA	Sham	LOC100909672	100909672	-0.2055	0.309	0.523		0	0	0
Ischemia.45min_0.125day_VPA_Sham	Ischemia.45min	0.125	VPA	Sham	LOC689081	689081	0.1305	0.309	0.523		0	0	0
Ischemia.45min_0.125day_VPA_Sham	Ischemia.45min	0.125	VPA	Sham	Lrrc26	311803	0.1402	0.309	0.523	rKID:1	2512	2747	91.445
Ischemia.45min_0.125day_VPA_Sham	Ischemia.45min	0.125	VPA	Sham	Anpep	81641	-0.1057	0.309	0.523	rKID:9m	162	165	98.182
Ischemia.45min_0.125day_VPA_Sham	Ischemia.45min	0.125	VPA	Sham	Fam115e	494321	-0.1761	0.309	0.523		0	0	0
Ischemia.45min_0.125day_VPA_Sham	Ischemia.45min	0.125	VPA	Sham	Aacs	65984	0.216	0.309	0.523	rKID:257	10	10	100
Ischemia.45min_0.125day_VPA_Sham	Ischemia.45min	0.125	VPA	Sham	Fyb1	499537	-0.1433	0.309	0.523	rKID:7m	219	221	99.095
Ischemia.45min_0.125day_VPA_Sham	Ischemia.45min	0.125	VPA	Sham	Wdr73	308751	-0.1145	0.309	0.523		0	0	0
Ischemia.45min_0.125day_VPA_Sham	Ischemia.45min	0.125	VPA	Sham	Rexo1	314630	0.1058	0.309	0.523		0	0	0
Ischemia.45min_0.125day_VPA_Sham	Ischemia.45min	0.125	VPA	Sham	Phox2a	116648	0.1187	0.309	0.523	rKID:1	2512	2747	91.445
Ischemia.45min_0.125day_VPA_Sham	Ischemia.45min	0.125	VPA	Sham	Esm1	64536	-0.1772	0.309	0.523	rKID:41m	44	44	100
Ischemia.45min_0.125day_VPA_Sham	Ischemia.45min	0.125	VPA	Sham	LOC108352828	108352828	0.1649	0.31	0.523		0	0	0
Ischemia.45min_0.125day_VPA_Sham	Ischemia.45min	0.125	VPA	Sham	Gas2l3	680280	0.2027	0.31	0.524		0	0	0
Ischemia.45min_0.125day_VPA_Sham	Ischemia.45min	0.125	VPA	Sham	Zfp689	286996	-0.1618	0.31	0.524	rKID:1	2512	2747	91.445
Ischemia.45min_0.125day_VPA_Sham	Ischemia.45min	0.125	VPA	Sham	Cyb5a	64001	-0.1118	0.31	0.524	rKID:14m	82	87	94.253
Ischemia.45min_0.125day_VPA_Sham	Ischemia.45min	0.125	VPA	Sham	Taar2	294121	-0.1627	0.31	0.524		0	0	0
Ischemia.45min_0.125day_VPA_Sham	Ischemia.45min	0.125	VPA	Sham	Olr1559	288187	0.2251	0.31	0.524		0	0	0
Ischemia.45min_0.125day_VPA_Sham	Ischemia.45min	0.125	VPA	Sham	Zscan26	266792	-0.1138	0.31	0.524	rKID:177	13	13	100
Ischemia.45min_0.125day_VPA_Sham	Ischemia.45min	0.125	VPA	Sham	Itpripl2	499253	0.1579	0.31	0.524		0	0	0
Ischemia.45min_0.125day_VPA_Sham	Ischemia.45min	0.125	VPA	Sham	Kcna1	24520	0.1267	0.31	0.524	rKID:1	2512	2747	91.445
Ischemia.45min_0.125day_VPA_Sham	Ischemia.45min	0.125	VPA	Sham	Tacr2	25007	0.0977	0.31	0.524	rKID:1	2512	2747	91.445
Ischemia.45min_0.125day_VPA_Sham	Ischemia.45min	0.125	VPA	Sham	Adra2c	24175	-0.1745	0.31	0.524	rKID:1	2512	2747	91.445
Ischemia.45min_0.125day_VPA_Sham	Ischemia.45min	0.125	VPA	Sham	LOC100361052	100361052	0.1981	0.31	0.524		0	0	0
Ischemia.45min_0.125day_VPA_Sham	Ischemia.45min	0.125	VPA	Sham	Slc6a11	79213	0.1554	0.31	0.524	rKID:1	2512	2747	91.445
Ischemia.45min_0.125day_VPA_Sham	Ischemia.45min	0.125	VPA	Sham	Magee2	302392	0.1223	0.31	0.524		0	0	0
Ischemia.45min_0.125day_VPA_Sham	Ischemia.45min	0.125	VPA	Sham	Il16	116996	-0.141	0.31	0.524	rKID:7m	219	221	99.095
Ischemia.45min_0.125day_VPA_Sham	Ischemia.45min	0.125	VPA	Sham	Cr2	289395	-0.1381	0.31	0.524		0	0	0
Ischemia.45min_0.125day_VPA_Sham	Ischemia.45min	0.125	VPA	Sham	Gng10	114119	0.118	0.31	0.524	rKID:59m	36	36	100
Ischemia.45min_0.125day_VPA_Sham	Ischemia.45min	0.125	VPA	Sham	Eef1e1	291057	0.1373	0.31	0.524		0	0	0
Ischemia.45min_0.125day_VPA_Sham	Ischemia.45min	0.125	VPA	Sham	Ltf	301034	0.1526	0.31	0.524		0	0	0
Ischemia.45min_0.125day_VPA_Sham	Ischemia.45min	0.125	VPA	Sham	Cnga4	85258	-0.0912	0.31	0.524	rKID:1	2512	2747	91.445
Ischemia.45min_0.125day_VPA_Sham	Ischemia.45min	0.125	VPA	Sham	LOC680077	680077	0.139	0.31	0.524		0	0	0
Ischemia.45min_0.125day_VPA_Sham	Ischemia.45min	0.125	VPA	Sham	Tlcd2	497955	0.1642	0.31	0.524		0	0	0
Ischemia.45min_0.125day_VPA_Sham	Ischemia.45min	0.125	VPA	Sham	Ncam1	24586	-0.1893	0.31	0.524	rKID:68m	38	39	97.436
Ischemia.45min_0.125day_VPA_Sham	Ischemia.45min	0.125	VPA	Sham	LOC108349765	108349765	-0.4055	0.31	0.524		0	0	0
Ischemia.45min_0.125day_VPA_Sham	Ischemia.45min	0.125	VPA	Sham	Lrrc8b	305135	0.158	0.31	0.524	rKID:3m	587	609	96.388
Ischemia.45min_0.125day_VPA_Sham	Ischemia.45min	0.125	VPA	Sham	Ccdc113	291847	0.2254	0.311	0.524	rKID:3m	587	609	96.388
Ischemia.45min_0.125day_VPA_Sham	Ischemia.45min	0.125	VPA	Sham	Olah	64669	0.1337	0.311	0.525	rKID:1	2512	2747	91.445
Ischemia.45min_0.125day_VPA_Sham	Ischemia.45min	0.125	VPA	Sham	Olr1566	287973	-0.2554	0.311	0.525		0	0	0
Ischemia.45min_0.125day_VPA_Sham	Ischemia.45min	0.125	VPA	Sham	LOC103691702	103691702	0.1627	0.311	0.525		0	0	0
Ischemia.45min_0.125day_VPA_Sham	Ischemia.45min	0.125	VPA	Sham	Klf9	117560	0.1238	0.311	0.525	rKID:30m	54	56	96.429
Ischemia.45min_0.125day_VPA_Sham	Ischemia.45min	0.125	VPA	Sham	LOC690821	690821	0.1416	0.311	0.525		0	0	0
Ischemia.45min_0.125day_VPA_Sham	Ischemia.45min	0.125	VPA	Sham	Grpcb	360395	0.316	0.311	0.525		0	0	0
Ischemia.45min_0.125day_VPA_Sham	Ischemia.45min	0.125	VPA	Sham	Zbtb7b	295248	-0.1169	0.312	0.525		0	0	0
Ischemia.45min_0.125day_VPA_Sham	Ischemia.45min	0.125	VPA	Sham	Pak3	29433	0.2122	0.312	0.525	rKID:1	2512	2747	91.445
Ischemia.45min_0.125day_VPA_Sham	Ischemia.45min	0.125	VPA	Sham	Cops2	261736	0.1027	0.312	0.525	rKID:222	11	11	100
Ischemia.45min_0.125day_VPA_Sham	Ischemia.45min	0.125	VPA	Sham	Itln1	498284	0.1109	0.312	0.526		0	0	0
Ischemia.45min_0.125day_VPA_Sham	Ischemia.45min	0.125	VPA	Sham	Neu1	24591	0.0962	0.312	0.526	rKID:14m	82	87	94.253
Ischemia.45min_0.125day_VPA_Sham	Ischemia.45min	0.125	VPA	Sham	Myo7b	498834	-0.1471	0.312	0.526		0	0	0
Ischemia.45min_0.125day_VPA_Sham	Ischemia.45min	0.125	VPA	Sham	Herc6	362376	0.2174	0.312	0.526		0	0	0
Ischemia.45min_0.125day_VPA_Sham	Ischemia.45min	0.125	VPA	Sham	LOC299192	299192	0.1867	0.312	0.526		0	0	0
Ischemia.45min_0.125day_VPA_Sham	Ischemia.45min	0.125	VPA	Sham	Prdx3	64371	-0.0935	0.312	0.526	rKID:3m	587	609	96.388
Ischemia.45min_0.125day_VPA_Sham	Ischemia.45min	0.125	VPA	Sham	Dnajc7	303536	-0.1029	0.313	0.527	rKID:339	7	7	100
Ischemia.45min_0.125day_VPA_Sham	Ischemia.45min	0.125	VPA	Sham	Wdfy2	305956	-0.1121	0.313	0.527		0	0	0
Ischemia.45min_0.125day_VPA_Sham	Ischemia.45min	0.125	VPA	Sham	RGD1310507	315963	0.2039	0.313	0.527	rKID:15	76	77	98.701
Ischemia.45min_0.125day_VPA_Sham	Ischemia.45min	0.125	VPA	Sham	Cpn1	365466	-0.161	0.313	0.527	rKID:14m	82	87	94.253
Ischemia.45min_0.125day_VPA_Sham	Ischemia.45min	0.125	VPA	Sham	Hnf4g	365744	0.2314	0.313	0.527		0	0	0
Ischemia.45min_0.125day_VPA_Sham	Ischemia.45min	0.125	VPA	Sham	LOC100363156	100363156	-0.1116	0.313	0.527		0	0	0
Ischemia.45min_0.125day_VPA_Sham	Ischemia.45min	0.125	VPA	Sham	Id4	291023	-0.2572	0.313	0.527	rKID:142m	24	24	100
Ischemia.45min_0.125day_VPA_Sham	Ischemia.45min	0.125	VPA	Sham	Olr442	295713	0.1211	0.313	0.527	rKID:1	2512	2747	91.445
Ischemia.45min_0.125day_VPA_Sham	Ischemia.45min	0.125	VPA	Sham	Nrxn1	60391	-0.1254	0.313	0.527		0	0	0
Ischemia.45min_0.125day_VPA_Sham	Ischemia.45min	0.125	VPA	Sham	Nln	117041	0.1139	0.313	0.527	rKID:272	9	9	100
Ischemia.45min_0.125day_VPA_Sham	Ischemia.45min	0.125	VPA	Sham	Lrrc36	361394	-0.1192	0.313	0.527	rKID:1	2512	2747	91.445
Ischemia.45min_0.125day_VPA_Sham	Ischemia.45min	0.125	VPA	Sham	Pkdrej	300124	0.1238	0.313	0.527		0	0	0
Ischemia.45min_0.125day_VPA_Sham	Ischemia.45min	0.125	VPA	Sham	Gjb5	29586	-0.4799	0.313	0.527	rKID:12m	131	135	97.037
Ischemia.45min_0.125day_VPA_Sham	Ischemia.45min	0.125	VPA	Sham	Aprt	292072	-0.1029	0.313	0.527	rKID:272	9	9	100
Ischemia.45min_0.125day_VPA_Sham	Ischemia.45min	0.125	VPA	Sham	Psma4	29671	-0.1045	0.313	0.527	rKID:100	16	17	94.118
Ischemia.45min_0.125day_VPA_Sham	Ischemia.45min	0.125	VPA	Sham	Rgs18	289076	-0.2965	0.313	0.527	rKID:7m	219	221	99.095
Ischemia.45min_0.125day_VPA_Sham	Ischemia.45min	0.125	VPA	Sham	Il20	681112	0.204	0.313	0.528		0	0	0
Ischemia.45min_0.125day_VPA_Sham	Ischemia.45min	0.125	VPA	Sham	Esf1	366203	-0.1659	0.313	0.528	rKID:40m	47	50	94
Ischemia.45min_0.125day_VPA_Sham	Ischemia.45min	0.125	VPA	Sham	Itgad	64350	0.1183	0.313	0.528	rKID:1	2512	2747	91.445
Ischemia.45min_0.125day_VPA_Sham	Ischemia.45min	0.125	VPA	Sham	Mcm9	499437	-0.1639	0.313	0.528		0	0	0
Ischemia.45min_0.125day_VPA_Sham	Ischemia.45min	0.125	VPA	Sham	Hrh4	170704	0.1326	0.314	0.528	rKID:1	2512	2747	91.445
Ischemia.45min_0.125day_VPA_Sham	Ischemia.45min	0.125	VPA	Sham	Zscan30	364827	0.1305	0.314	0.528		0	0	0
Ischemia.45min_0.125day_VPA_Sham	Ischemia.45min	0.125	VPA	Sham	Gabrp	81658	0.2357	0.314	0.528	rKID:2m	1080	1123	96.171
Ischemia.45min_0.125day_VPA_Sham	Ischemia.45min	0.125	VPA	Sham	Olr1684	294151	0.2484	0.314	0.528		0	0	0
Ischemia.45min_0.125day_VPA_Sham	Ischemia.45min	0.125	VPA	Sham	Dnajb12	294513	-0.0917	0.314	0.528	rKID:14m	82	87	94.253
Ischemia.45min_0.125day_VPA_Sham	Ischemia.45min	0.125	VPA	Sham	Nxt1	296219	0.1312	0.314	0.528	rKID:270	9	9	100
Ischemia.45min_0.125day_VPA_Sham	Ischemia.45min	0.125	VPA	Sham	Rsph9	316238	-0.1299	0.314	0.528	rKID:2m	1080	1123	96.171
Ischemia.45min_0.125day_VPA_Sham	Ischemia.45min	0.125	VPA	Sham	LOC689220	689220	-0.2053	0.314	0.528		0	0	0
Ischemia.45min_0.125day_VPA_Sham	Ischemia.45min	0.125	VPA	Sham	Psd	171381	0.1343	0.314	0.528	rKID:1	2512	2747	91.445
Ischemia.45min_0.125day_VPA_Sham	Ischemia.45min	0.125	VPA	Sham	Asxl2	313922	0.1026	0.314	0.528	rKID:1	2512	2747	91.445
Ischemia.45min_0.125day_VPA_Sham	Ischemia.45min	0.125	VPA	Sham	Lsamp	29561	-0.1722	0.314	0.528	rKID:1	2512	2747	91.445
Ischemia.45min_0.125day_VPA_Sham	Ischemia.45min	0.125	VPA	Sham	Npr3	25339	-0.1767	0.314	0.528	rKID:196	12	12	100
Ischemia.45min_0.125day_VPA_Sham	Ischemia.45min	0.125	VPA	Sham	Rep15	500366	0.1966	0.314	0.528		0	0	0
Ischemia.45min_0.125day_VPA_Sham	Ischemia.45min	0.125	VPA	Sham	Slc39a10	363229	-0.1355	0.314	0.528	rKID:2m	1080	1123	96.171
Ischemia.45min_0.125day_VPA_Sham	Ischemia.45min	0.125	VPA	Sham	Chst10	140568	0.1161	0.314	0.528	rKID:1	2512	2747	91.445
Ischemia.45min_0.125day_VPA_Sham	Ischemia.45min	0.125	VPA	Sham	Slc25a28	688811	0.1422	0.314	0.528	rKID:313	8	8	100
Ischemia.45min_0.125day_VPA_Sham	Ischemia.45min	0.125	VPA	Sham	RGD1566135	364409	0.1449	0.314	0.528		0	0	0
Ischemia.45min_0.125day_VPA_Sham	Ischemia.45min	0.125	VPA	Sham	Arl11	364396	-0.1519	0.314	0.528	rKID:63m	31	31	100
Ischemia.45min_0.125day_VPA_Sham	Ischemia.45min	0.125	VPA	Sham	Olr757	404802	-0.136	0.314	0.528		0	0	0
Ischemia.45min_0.125day_VPA_Sham	Ischemia.45min	0.125	VPA	Sham	Olr1016	288858	0.1913	0.314	0.528		0	0	0
Ischemia.45min_0.125day_VPA_Sham	Ischemia.45min	0.125	VPA	Sham	Pcnx1	314288	-0.108	0.315	0.528	rKID:2m	1080	1123	96.171
Ischemia.45min_0.125day_VPA_Sham	Ischemia.45min	0.125	VPA	Sham	Caap1	500501	-0.1145	0.315	0.528	rKID:253	10	10	100
Ischemia.45min_0.125day_VPA_Sham	Ischemia.45min	0.125	VPA	Sham	LOC108349197	108349197	0.1164	0.315	0.528		0	0	0
Ischemia.45min_0.125day_VPA_Sham	Ischemia.45min	0.125	VPA	Sham	Farsb	301544	-0.1109	0.315	0.528	rKID:2m	1080	1123	96.171
Ischemia.45min_0.125day_VPA_Sham	Ischemia.45min	0.125	VPA	Sham	Cd24	25145	0.1732	0.315	0.528		0	0	0
Ischemia.45min_0.125day_VPA_Sham	Ischemia.45min	0.125	VPA	Sham	Ap2b1	140670	0.0987	0.315	0.528		0	0	0
Ischemia.45min_0.125day_VPA_Sham	Ischemia.45min	0.125	VPA	Sham	LOC498231	498231	0.1485	0.315	0.528		0	0	0
Ischemia.45min_0.125day_VPA_Sham	Ischemia.45min	0.125	VPA	Sham	Ms4a6a	361735	-0.2417	0.315	0.528	rKID:63m	31	31	100
Ischemia.45min_0.125day_VPA_Sham	Ischemia.45min	0.125	VPA	Sham	Dnase1l3	116687	-0.1869	0.315	0.529		0	0	0
Ischemia.45min_0.125day_VPA_Sham	Ischemia.45min	0.125	VPA	Sham	Mab21l1	688394	0.1357	0.315	0.529		0	0	0
Ischemia.45min_0.125day_VPA_Sham	Ischemia.45min	0.125	VPA	Sham	Dyrk3	304775	0.2385	0.315	0.529	rKID:3m	587	609	96.388
Ischemia.45min_0.125day_VPA_Sham	Ischemia.45min	0.125	VPA	Sham	Cdrt4	100362817	0.1488	0.315	0.529	rKID:1	2512	2747	91.445
Ischemia.45min_0.125day_VPA_Sham	Ischemia.45min	0.125	VPA	Sham	Tbc1d20	362237	0.111	0.315	0.529		0	0	0
Ischemia.45min_0.125day_VPA_Sham	Ischemia.45min	0.125	VPA	Sham	Trim65	303684	-0.1088	0.315	0.529		0	0	0
Ischemia.45min_0.125day_VPA_Sham	Ischemia.45min	0.125	VPA	Sham	Nap1l4	361684	-0.0938	0.315	0.529	rKID:1	2512	2747	91.445
Ischemia.45min_0.125day_VPA_Sham	Ischemia.45min	0.125	VPA	Sham	Map3k13	303823	0.1486	0.315	0.529		0	0	0
Ischemia.45min_0.125day_VPA_Sham	Ischemia.45min	0.125	VPA	Sham	Olr894	405277	-0.4195	0.315	0.529		0	0	0
Ischemia.45min_0.125day_VPA_Sham	Ischemia.45min	0.125	VPA	Sham	Fastkd1	311112	-0.1581	0.315	0.529		0	0	0
Ischemia.45min_0.125day_VPA_Sham	Ischemia.45min	0.125	VPA	Sham	Fbln7	296145	0.1272	0.315	0.529		0	0	0
Ischemia.45min_0.125day_VPA_Sham	Ischemia.45min	0.125	VPA	Sham	Cd209c	688951	0.2122	0.315	0.529		0	0	0
Ischemia.45min_0.125day_VPA_Sham	Ischemia.45min	0.125	VPA	Sham	Pth	24694	0.1534	0.315	0.529	rKID:1	2512	2747	91.445
Ischemia.45min_0.125day_VPA_Sham	Ischemia.45min	0.125	VPA	Sham	Nfxl1	289595	0.094	0.315	0.529		0	0	0
Ischemia.45min_0.125day_VPA_Sham	Ischemia.45min	0.125	VPA	Sham	Rapgef5	362799	0.1711	0.315	0.529	rKID:41m	44	44	100
Ischemia.45min_0.125day_VPA_Sham	Ischemia.45min	0.125	VPA	Sham	Lats2	305922	-0.1115	0.315	0.529	rKID:167	11	13	84.615
Ischemia.45min_0.125day_VPA_Sham	Ischemia.45min	0.125	VPA	Sham	Sbk3	691408	0.2325	0.315	0.529		0	0	0
Ischemia.45min_0.125day_VPA_Sham	Ischemia.45min	0.125	VPA	Sham	Gipc1	83823	-0.0992	0.315	0.529	rKID:2m	1080	1123	96.171
Ischemia.45min_0.125day_VPA_Sham	Ischemia.45min	0.125	VPA	Sham	Dvl2	303251	0.1608	0.316	0.529		0	0	0
Ischemia.45min_0.125day_VPA_Sham	Ischemia.45min	0.125	VPA	Sham	RGD1561906	499552	-0.0947	0.316	0.529		0	0	0
Ischemia.45min_0.125day_VPA_Sham	Ischemia.45min	0.125	VPA	Sham	Ap1ar	362037	0.1091	0.316	0.529	rKID:6m	234	244	95.902
Ischemia.45min_0.125day_VPA_Sham	Ischemia.45min	0.125	VPA	Sham	Gdf6	252834	0.1171	0.316	0.529	rKID:1	2512	2747	91.445
Ischemia.45min_0.125day_VPA_Sham	Ischemia.45min	0.125	VPA	Sham	Olr1331	405074	-0.1552	0.316	0.529		0	0	0
Ischemia.45min_0.125day_VPA_Sham	Ischemia.45min	0.125	VPA	Sham	Klhl23	311114	-0.2431	0.316	0.529		0	0	0
Ischemia.45min_0.125day_VPA_Sham	Ischemia.45min	0.125	VPA	Sham	Rab3a	25531	-0.2152	0.316	0.529	rKID:135	15	15	100
Ischemia.45min_0.125day_VPA_Sham	Ischemia.45min	0.125	VPA	Sham	Ephx1	25315	-0.1021	0.316	0.529	rKID:53	25	25	100
Ischemia.45min_0.125day_VPA_Sham	Ischemia.45min	0.125	VPA	Sham	Olr75	365327	0.185	0.316	0.53		0	0	0
Ischemia.45min_0.125day_VPA_Sham	Ischemia.45min	0.125	VPA	Sham	Slitrk4	302473	0.1182	0.316	0.53		0	0	0
Ischemia.45min_0.125day_VPA_Sham	Ischemia.45min	0.125	VPA	Sham	Grm6	24419	0.1671	0.316	0.53	rKID:1	2512	2747	91.445
Ischemia.45min_0.125day_VPA_Sham	Ischemia.45min	0.125	VPA	Sham	Znhit2	309177	0.1009	0.316	0.53	rKID:37m	71	74	95.946
Ischemia.45min_0.125day_VPA_Sham	Ischemia.45min	0.125	VPA	Sham	mrpl9	310653	0.0925	0.316	0.53	rKID:195	12	12	100
Ischemia.45min_0.125day_VPA_Sham	Ischemia.45min	0.125	VPA	Sham	RGD1563405	297806	0.1731	0.316	0.53		0	0	0
Ischemia.45min_0.125day_VPA_Sham	Ischemia.45min	0.125	VPA	Sham	Slc25a54	691448	-0.1044	0.316	0.53		0	0	0
Ischemia.45min_0.125day_VPA_Sham	Ischemia.45min	0.125	VPA	Sham	Chchd3	296966	-0.0965	0.316	0.53	rKID:28m	77	82	93.902
Ischemia.45min_0.125day_VPA_Sham	Ischemia.45min	0.125	VPA	Sham	Mrps15	298517	-0.1039	0.316	0.53	rKID:37m	71	74	95.946
Ischemia.45min_0.125day_VPA_Sham	Ischemia.45min	0.125	VPA	Sham	Olr837	405207	0.2535	0.316	0.53		0	0	0
Ischemia.45min_0.125day_VPA_Sham	Ischemia.45min	0.125	VPA	Sham	Rrh	310869	0.1514	0.316	0.53		0	0	0
Ischemia.45min_0.125day_VPA_Sham	Ischemia.45min	0.125	VPA	Sham	LOC360231	360231	0.1627	0.316	0.53		0	0	0
Ischemia.45min_0.125day_VPA_Sham	Ischemia.45min	0.125	VPA	Sham	LOC681147	681147	0.1749	0.316	0.53		0	0	0
Ischemia.45min_0.125day_VPA_Sham	Ischemia.45min	0.125	VPA	Sham	Plekhb1	64471	-0.5759	0.316	0.53	rKID:44	28	29	96.552
Ischemia.45min_0.125day_VPA_Sham	Ischemia.45min	0.125	VPA	Sham	Vom2r58	501793	-0.1149	0.317	0.53		0	0	0
Ischemia.45min_0.125day_VPA_Sham	Ischemia.45min	0.125	VPA	Sham	Mir449c	100526629	0.1576	0.317	0.53		0	0	0
Ischemia.45min_0.125day_VPA_Sham	Ischemia.45min	0.125	VPA	Sham	Sez6	192247	0.1038	0.317	0.53		0	0	0
Ischemia.45min_0.125day_VPA_Sham	Ischemia.45min	0.125	VPA	Sham	Naa30	498489	0.1382	0.317	0.53	rKID:349	7	7	100
Ischemia.45min_0.125day_VPA_Sham	Ischemia.45min	0.125	VPA	Sham	Vom2r11	292417	0.1547	0.317	0.53		0	0	0
Ischemia.45min_0.125day_VPA_Sham	Ischemia.45min	0.125	VPA	Sham	Pisd	681361	-0.1016	0.317	0.53	rKID:2m	1080	1123	96.171
Ischemia.45min_0.125day_VPA_Sham	Ischemia.45min	0.125	VPA	Sham	LOC108350945	108350945	0.1146	0.317	0.531		0	0	0
Ischemia.45min_0.125day_VPA_Sham	Ischemia.45min	0.125	VPA	Sham	Vom2r43	679593	0.2194	0.317	0.531		0	0	0
Ischemia.45min_0.125day_VPA_Sham	Ischemia.45min	0.125	VPA	Sham	LOC103694210	103694210	0.1213	0.317	0.531		0	0	0
Ischemia.45min_0.125day_VPA_Sham	Ischemia.45min	0.125	VPA	Sham	Col1a1	29393	0.3176	0.318	0.531	rKID:10m	115	118	97.458
Ischemia.45min_0.125day_VPA_Sham	Ischemia.45min	0.125	VPA	Sham	Epha5	79208	0.155	0.318	0.531	rKID:1	2512	2747	91.445
Ischemia.45min_0.125day_VPA_Sham	Ischemia.45min	0.125	VPA	Sham	Nit1	289222	-0.1102	0.318	0.531	rKID:3m	587	609	96.388
Ischemia.45min_0.125day_VPA_Sham	Ischemia.45min	0.125	VPA	Sham	Vasn	679921	0.2332	0.318	0.531	rKID:397	5	5	100
Ischemia.45min_0.125day_VPA_Sham	Ischemia.45min	0.125	VPA	Sham	RT1-A2	24974	0.2758	0.318	0.531		0	0	0
Ischemia.45min_0.125day_VPA_Sham	Ischemia.45min	0.125	VPA	Sham	Cotl1	361422	0.1126	0.318	0.531		0	0	0
Ischemia.45min_0.125day_VPA_Sham	Ischemia.45min	0.125	VPA	Sham	LOC301124	301124	-0.0909	0.318	0.531	rKID:37m	71	74	95.946
Ischemia.45min_0.125day_VPA_Sham	Ischemia.45min	0.125	VPA	Sham	Olr539	295790	0.2016	0.318	0.531		0	0	0
Ischemia.45min_0.125day_VPA_Sham	Ischemia.45min	0.125	VPA	Sham	Ascc2	498402	0.0948	0.318	0.532	rKID:6m	234	244	95.902
Ischemia.45min_0.125day_VPA_Sham	Ischemia.45min	0.125	VPA	Sham	Bmp4	25296	-0.165	0.318	0.532	rKID:3m	587	609	96.388
Ischemia.45min_0.125day_VPA_Sham	Ischemia.45min	0.125	VPA	Sham	Mettl9-ps1	689540	-0.1028	0.318	0.532		0	0	0
Ischemia.45min_0.125day_VPA_Sham	Ischemia.45min	0.125	VPA	Sham	LOC100360627	100360627	-0.0941	0.318	0.532		0	0	0
Ischemia.45min_0.125day_VPA_Sham	Ischemia.45min	0.125	VPA	Sham	Pls1	315926	-0.1033	0.318	0.532		0	0	0
Ischemia.45min_0.125day_VPA_Sham	Ischemia.45min	0.125	VPA	Sham	Hcn3	114245	0.1464	0.318	0.532	rKID:1	2512	2747	91.445
Ischemia.45min_0.125day_VPA_Sham	Ischemia.45min	0.125	VPA	Sham	Fam24a	499278	0.1241	0.319	0.532		0	0	0
Ischemia.45min_0.125day_VPA_Sham	Ischemia.45min	0.125	VPA	Sham	LOC108348218	108348218	-0.1479	0.319	0.533		0	0	0
Ischemia.45min_0.125day_VPA_Sham	Ischemia.45min	0.125	VPA	Sham	Cd74	25599	-0.1093	0.319	0.533	rKID:7m	219	221	99.095
Ischemia.45min_0.125day_VPA_Sham	Ischemia.45min	0.125	VPA	Sham	RGD1563323	361702	0.1515	0.319	0.533		0	0	0
Ischemia.45min_0.125day_VPA_Sham	Ischemia.45min	0.125	VPA	Sham	Rnasek	287453	-0.1025	0.319	0.533	rKID:28m	77	82	93.902
Ischemia.45min_0.125day_VPA_Sham	Ischemia.45min	0.125	VPA	Sham	Nfasc	116690	0.1141	0.319	0.533	rKID:1	2512	2747	91.445
Ischemia.45min_0.125day_VPA_Sham	Ischemia.45min	0.125	VPA	Sham	Sectm1a	287885	-0.3082	0.319	0.533		0	0	0
Ischemia.45min_0.125day_VPA_Sham	Ischemia.45min	0.125	VPA	Sham	Ttc36	300676	-0.1984	0.319	0.533	rKID:3m	587	609	96.388
Ischemia.45min_0.125day_VPA_Sham	Ischemia.45min	0.125	VPA	Sham	Cndp1	307212	-0.2568	0.319	0.533	rKID:9m	162	165	98.182
Ischemia.45min_0.125day_VPA_Sham	Ischemia.45min	0.125	VPA	Sham	LOC102556166	102556166	0.1652	0.319	0.533		0	0	0
Ischemia.45min_0.125day_VPA_Sham	Ischemia.45min	0.125	VPA	Sham	Figla	500239	0.1223	0.319	0.533		0	0	0
Ischemia.45min_0.125day_VPA_Sham	Ischemia.45min	0.125	VPA	Sham	Emp2	360468	-0.2111	0.319	0.533	rKID:10m	115	118	97.458
Ischemia.45min_0.125day_VPA_Sham	Ischemia.45min	0.125	VPA	Sham	Lta	25008	0.1546	0.32	0.533		0	0	0
Ischemia.45min_0.125day_VPA_Sham	Ischemia.45min	0.125	VPA	Sham	Spry1	294981	-0.1991	0.32	0.533	rKID:231	10	10	100
Ischemia.45min_0.125day_VPA_Sham	Ischemia.45min	0.125	VPA	Sham	Prss56	363274	0.1589	0.32	0.533	rKID:1	2512	2747	91.445
Ischemia.45min_0.125day_VPA_Sham	Ischemia.45min	0.125	VPA	Sham	RGD1560771	498511	0.3927	0.32	0.533		0	0	0
Ischemia.45min_0.125day_VPA_Sham	Ischemia.45min	0.125	VPA	Sham	Pgpep1l	365280	0.1478	0.32	0.534		0	0	0
Ischemia.45min_0.125day_VPA_Sham	Ischemia.45min	0.125	VPA	Sham	RGD1561147	499468	0.0943	0.32	0.534		0	0	0
Ischemia.45min_0.125day_VPA_Sham	Ischemia.45min	0.125	VPA	Sham	Taar7d	294134	0.1637	0.32	0.534		0	0	0
Ischemia.45min_0.125day_VPA_Sham	Ischemia.45min	0.125	VPA	Sham	Zfp92	503487	0.0979	0.32	0.534		0	0	0
Ischemia.45min_0.125day_VPA_Sham	Ischemia.45min	0.125	VPA	Sham	Rgma	308739	0.1361	0.32	0.534	rKID:2m	1080	1123	96.171
Ischemia.45min_0.125day_VPA_Sham	Ischemia.45min	0.125	VPA	Sham	Pa2g4	288778	0.0949	0.32	0.534	rKID:6m	234	244	95.902
Ischemia.45min_0.125day_VPA_Sham	Ischemia.45min	0.125	VPA	Sham	Baiap2l2	685357	-0.1381	0.32	0.534		0	0	0
Ischemia.45min_0.125day_VPA_Sham	Ischemia.45min	0.125	VPA	Sham	Pxk	306203	-0.1107	0.32	0.534	rKID:3m	587	609	96.388
Ischemia.45min_0.125day_VPA_Sham	Ischemia.45min	0.125	VPA	Sham	Cyp2d4	171522	-0.1545	0.32	0.534	rKID:9m	162	165	98.182
Ischemia.45min_0.125day_VPA_Sham	Ischemia.45min	0.125	VPA	Sham	Dnah2	303242	0.2207	0.32	0.534	rKID:1	2512	2747	91.445
Ischemia.45min_0.125day_VPA_Sham	Ischemia.45min	0.125	VPA	Sham	Iqsec3	404781	0.1885	0.32	0.534	rKID:1	2512	2747	91.445
Ischemia.45min_0.125day_VPA_Sham	Ischemia.45min	0.125	VPA	Sham	LOC680624	680624	0.2695	0.32	0.534		0	0	0
Ischemia.45min_0.125day_VPA_Sham	Ischemia.45min	0.125	VPA	Sham	Ccdc88a	305605	0.1392	0.32	0.534		0	0	0
Ischemia.45min_0.125day_VPA_Sham	Ischemia.45min	0.125	VPA	Sham	RGD1564149	499419	0.1773	0.32	0.534		0	0	0
Ischemia.45min_0.125day_VPA_Sham	Ischemia.45min	0.125	VPA	Sham	Hist3h3	691496	0.1988	0.32	0.534		0	0	0
Ischemia.45min_0.125day_VPA_Sham	Ischemia.45min	0.125	VPA	Sham	Best1	293735	0.1056	0.321	0.534		0	0	0
Ischemia.45min_0.125day_VPA_Sham	Ischemia.45min	0.125	VPA	Sham	Tagln2	304983	0.1214	0.321	0.534	rKID:2m	1080	1123	96.171
Ischemia.45min_0.125day_VPA_Sham	Ischemia.45min	0.125	VPA	Sham	Masp2	64459	0.1274	0.321	0.535	rKID:15	76	77	98.701
Ischemia.45min_0.125day_VPA_Sham	Ischemia.45min	0.125	VPA	Sham	Adck5	362943	-0.1266	0.321	0.535	rKID:18m	98	103	95.146
Ischemia.45min_0.125day_VPA_Sham	Ischemia.45min	0.125	VPA	Sham	RGD1308428	308509	0.1092	0.321	0.535	rKID:2m	1080	1123	96.171
Ischemia.45min_0.125day_VPA_Sham	Ischemia.45min	0.125	VPA	Sham	Dnd1	679841	0.1711	0.321	0.535		0	0	0
Ischemia.45min_0.125day_VPA_Sham	Ischemia.45min	0.125	VPA	Sham	LOC102549492	102549492	0.0854	0.321	0.535		0	0	0
Ischemia.45min_0.125day_VPA_Sham	Ischemia.45min	0.125	VPA	Sham	Tcp1	24818	0.1021	0.321	0.535		0	0	0
Ischemia.45min_0.125day_VPA_Sham	Ischemia.45min	0.125	VPA	Sham	Sgcz	364605	0.0879	0.321	0.535		0	0	0
Ischemia.45min_0.125day_VPA_Sham	Ischemia.45min	0.125	VPA	Sham	Pgm5	679990	-0.2608	0.321	0.535		0	0	0
Ischemia.45min_0.125day_VPA_Sham	Ischemia.45min	0.125	VPA	Sham	Adat1	690810	-0.1751	0.321	0.535		0	0	0
Ischemia.45min_0.125day_VPA_Sham	Ischemia.45min	0.125	VPA	Sham	Phyhd1	296621	-0.1042	0.321	0.535	rKID:3m	587	609	96.388
Ischemia.45min_0.125day_VPA_Sham	Ischemia.45min	0.125	VPA	Sham	LOC108350201	108350201	0.2942	0.321	0.535		0	0	0
Ischemia.45min_0.125day_VPA_Sham	Ischemia.45min	0.125	VPA	Sham	RGD1560325	302437	0.132	0.321	0.535		0	0	0
Ischemia.45min_0.125day_VPA_Sham	Ischemia.45min	0.125	VPA	Sham	Pacsin2	124461	-0.0888	0.321	0.535	rKID:147	14	14	100
Ischemia.45min_0.125day_VPA_Sham	Ischemia.45min	0.125	VPA	Sham	LOC303431	303431	-0.1089	0.321	0.535		0	0	0
Ischemia.45min_0.125day_VPA_Sham	Ischemia.45min	0.125	VPA	Sham	Enpp3	54410	0.1625	0.321	0.535	rKID:268	9	9	100
Ischemia.45min_0.125day_VPA_Sham	Ischemia.45min	0.125	VPA	Sham	Atp11c	317599	-0.1326	0.321	0.535	rKID:353	6	6	100
Ischemia.45min_0.125day_VPA_Sham	Ischemia.45min	0.125	VPA	Sham	Chek1	140583	0.1387	0.321	0.535	rKID:5m	307	318	96.541
Ischemia.45min_0.125day_VPA_Sham	Ischemia.45min	0.125	VPA	Sham	Sestd1	295678	-0.0842	0.321	0.535		0	0	0
Ischemia.45min_0.125day_VPA_Sham	Ischemia.45min	0.125	VPA	Sham	Syf2	170933	-0.1121	0.322	0.535	rKID:195	12	12	100
Ischemia.45min_0.125day_VPA_Sham	Ischemia.45min	0.125	VPA	Sham	Fam163a	498257	-0.1733	0.322	0.535		0	0	0
Ischemia.45min_0.125day_VPA_Sham	Ischemia.45min	0.125	VPA	Sham	Slc2a7	100362644	0.1436	0.322	0.535		0	0	0
Ischemia.45min_0.125day_VPA_Sham	Ischemia.45min	0.125	VPA	Sham	Sgsm2	303304	-0.1096	0.322	0.535		0	0	0
Ischemia.45min_0.125day_VPA_Sham	Ischemia.45min	0.125	VPA	Sham	Gper1	171104	-0.2761	0.322	0.535	rKID:44	28	29	96.552
Ischemia.45min_0.125day_VPA_Sham	Ischemia.45min	0.125	VPA	Sham	Aqp11	286758	-0.1259	0.322	0.535	rKID:3m	587	609	96.388
Ischemia.45min_0.125day_VPA_Sham	Ischemia.45min	0.125	VPA	Sham	LOC102549200	102549200	-0.1034	0.322	0.535		0	0	0
Ischemia.45min_0.125day_VPA_Sham	Ischemia.45min	0.125	VPA	Sham	Gsc2	363831	0.1253	0.322	0.535		0	0	0
Ischemia.45min_0.125day_VPA_Sham	Ischemia.45min	0.125	VPA	Sham	Vav3	295378	-0.1373	0.322	0.535		0	0	0
Ischemia.45min_0.125day_VPA_Sham	Ischemia.45min	0.125	VPA	Sham	Defb22	171412	0.1085	0.322	0.535	rKID:1	2512	2747	91.445
Ischemia.45min_0.125day_VPA_Sham	Ischemia.45min	0.125	VPA	Sham	Rbm28	312182	0.1035	0.322	0.535		0	0	0
Ischemia.45min_0.125day_VPA_Sham	Ischemia.45min	0.125	VPA	Sham	LOC100363287	100363287	-0.2991	0.322	0.536		0	0	0
Ischemia.45min_0.125day_VPA_Sham	Ischemia.45min	0.125	VPA	Sham	Shroom2	317435	0.1081	0.322	0.536	rKID:2m	1080	1123	96.171
Ischemia.45min_0.125day_VPA_Sham	Ischemia.45min	0.125	VPA	Sham	Nphp4	313749	-0.1703	0.322	0.536		0	0	0
Ischemia.45min_0.125day_VPA_Sham	Ischemia.45min	0.125	VPA	Sham	LOC102553980	102553980	-0.3611	0.322	0.536		0	0	0
Ischemia.45min_0.125day_VPA_Sham	Ischemia.45min	0.125	VPA	Sham	Ndufa7	299643	-0.1321	0.322	0.536	rKID:274	8	9	88.889
Ischemia.45min_0.125day_VPA_Sham	Ischemia.45min	0.125	VPA	Sham	LOC100362285	100362285	0.1223	0.322	0.536		0	0	0
Ischemia.45min_0.125day_VPA_Sham	Ischemia.45min	0.125	VPA	Sham	Mlph	316620	0.1883	0.322	0.536	rKID:321	7	8	87.5
Ischemia.45min_0.125day_VPA_Sham	Ischemia.45min	0.125	VPA	Sham	Alpk1	310879	0.1377	0.322	0.536		0	0	0
Ischemia.45min_0.125day_VPA_Sham	Ischemia.45min	0.125	VPA	Sham	Cilp2	306356	0.0985	0.323	0.536	rKID:1	2512	2747	91.445
Ischemia.45min_0.125day_VPA_Sham	Ischemia.45min	0.125	VPA	Sham	Selplg	363930	-0.1433	0.323	0.536		0	0	0
Ischemia.45min_0.125day_VPA_Sham	Ischemia.45min	0.125	VPA	Sham	Olr705	366112	0.1074	0.323	0.536		0	0	0
Ischemia.45min_0.125day_VPA_Sham	Ischemia.45min	0.125	VPA	Sham	Tas2r129	100310881	0.1243	0.323	0.536		0	0	0
Ischemia.45min_0.125day_VPA_Sham	Ischemia.45min	0.125	VPA	Sham	Ripply2	363111	0.1499	0.323	0.537		0	0	0
Ischemia.45min_0.125day_VPA_Sham	Ischemia.45min	0.125	VPA	Sham	Mterf4	363289	-0.1098	0.323	0.537	rKID:92	17	18	94.444
Ischemia.45min_0.125day_VPA_Sham	Ischemia.45min	0.125	VPA	Sham	LOC684976	684976	0.1787	0.323	0.537		0	0	0
Ischemia.45min_0.125day_VPA_Sham	Ischemia.45min	0.125	VPA	Sham	RGD1562029	501150	0.1317	0.323	0.537		0	0	0
Ischemia.45min_0.125day_VPA_Sham	Ischemia.45min	0.125	VPA	Sham	Postn	361945	-0.4332	0.323	0.537	rKID:22	44	45	97.778
Ischemia.45min_0.125day_VPA_Sham	Ischemia.45min	0.125	VPA	Sham	Fgr	79113	-0.135	0.323	0.537	rKID:7m	219	221	99.095
Ischemia.45min_0.125day_VPA_Sham	Ischemia.45min	0.125	VPA	Sham	LOC108351327	108351327	0.1818	0.323	0.537		0	0	0
Ischemia.45min_0.125day_VPA_Sham	Ischemia.45min	0.125	VPA	Sham	Necab1	64169	0.1205	0.323	0.537	rKID:1	2512	2747	91.445
Ischemia.45min_0.125day_VPA_Sham	Ischemia.45min	0.125	VPA	Sham	Magi2	113970	0.1251	0.323	0.537		0	0	0
Ischemia.45min_0.125day_VPA_Sham	Ischemia.45min	0.125	VPA	Sham	Fbxl5	305424	0.0812	0.323	0.537	rKID:177	13	13	100
Ischemia.45min_0.125day_VPA_Sham	Ischemia.45min	0.125	VPA	Sham	Vgll1	363508	-0.2421	0.323	0.537		0	0	0
Ischemia.45min_0.125day_VPA_Sham	Ischemia.45min	0.125	VPA	Sham	Dazl	680486	0.1145	0.323	0.537		0	0	0
Ischemia.45min_0.125day_VPA_Sham	Ischemia.45min	0.125	VPA	Sham	LOC108352620	108352620	-0.1497	0.324	0.537		0	0	0
Ischemia.45min_0.125day_VPA_Sham	Ischemia.45min	0.125	VPA	Sham	Insyn2	100233213	0.1347	0.324	0.537		0	0	0
Ischemia.45min_0.125day_VPA_Sham	Ischemia.45min	0.125	VPA	Sham	Arg1	29221	0.1421	0.324	0.537	rKID:15	76	77	98.701
Ischemia.45min_0.125day_VPA_Sham	Ischemia.45min	0.125	VPA	Sham	Asb11	302666	0.1392	0.324	0.537	rKID:1	2512	2747	91.445
Ischemia.45min_0.125day_VPA_Sham	Ischemia.45min	0.125	VPA	Sham	Gcsam	685692	0.1655	0.324	0.537	rKID:7m	219	221	99.095
Ischemia.45min_0.125day_VPA_Sham	Ischemia.45min	0.125	VPA	Sham	RSA-14-44	297173	0.1525	0.324	0.537	rKID:1	2512	2747	91.445
Ischemia.45min_0.125day_VPA_Sham	Ischemia.45min	0.125	VPA	Sham	Serpinc1	304917	-0.1127	0.324	0.537	rKID:3m	587	609	96.388
Ischemia.45min_0.125day_VPA_Sham	Ischemia.45min	0.125	VPA	Sham	Tmem139	680244	0.1162	0.324	0.537	rKID:14m	82	87	94.253
Ischemia.45min_0.125day_VPA_Sham	Ischemia.45min	0.125	VPA	Sham	Mir379	100314168	-0.0847	0.324	0.537		0	0	0
Ischemia.45min_0.125day_VPA_Sham	Ischemia.45min	0.125	VPA	Sham	Igkv28	116471	-0.2351	0.324	0.537		0	0	0
Ischemia.45min_0.125day_VPA_Sham	Ischemia.45min	0.125	VPA	Sham	Il18	29197	0.1691	0.324	0.538	rKID:63m	31	31	100
Ischemia.45min_0.125day_VPA_Sham	Ischemia.45min	0.125	VPA	Sham	Slco4a1	171144	-0.7072	0.324	0.538	rKID:12m	131	135	97.037
Ischemia.45min_0.125day_VPA_Sham	Ischemia.45min	0.125	VPA	Sham	Mrps17-ps1	691167	0.2014	0.324	0.538		0	0	0
Ischemia.45min_0.125day_VPA_Sham	Ischemia.45min	0.125	VPA	Sham	LOC681303	681303	0.1696	0.324	0.538		0	0	0
Ischemia.45min_0.125day_VPA_Sham	Ischemia.45min	0.125	VPA	Sham	Gins4	290842	-0.1741	0.324	0.538	rKID:5m	307	318	96.541
Ischemia.45min_0.125day_VPA_Sham	Ischemia.45min	0.125	VPA	Sham	Pla2g2d	298579	0.1255	0.324	0.538	rKID:7m	219	221	99.095
Ischemia.45min_0.125day_VPA_Sham	Ischemia.45min	0.125	VPA	Sham	Styxl2	299820	0.1404	0.324	0.538		0	0	0
Ischemia.45min_0.125day_VPA_Sham	Ischemia.45min	0.125	VPA	Sham	Nuf2	304951	-0.1941	0.324	0.538	rKID:5m	307	318	96.541
Ischemia.45min_0.125day_VPA_Sham	Ischemia.45min	0.125	VPA	Sham	Esrp2	307810	-0.1107	0.325	0.538		0	0	0
Ischemia.45min_0.125day_VPA_Sham	Ischemia.45min	0.125	VPA	Sham	LOC102547275	102547275	0.1818	0.325	0.538		0	0	0
Ischemia.45min_0.125day_VPA_Sham	Ischemia.45min	0.125	VPA	Sham	Usp50	311399	0.1209	0.325	0.538		0	0	0
Ischemia.45min_0.125day_VPA_Sham	Ischemia.45min	0.125	VPA	Sham	Or10ad1	500926	0.2159	0.325	0.538		0	0	0
Ischemia.45min_0.125day_VPA_Sham	Ischemia.45min	0.125	VPA	Sham	Rpl30l1	364060	0.2068	0.325	0.538		0	0	0
Ischemia.45min_0.125day_VPA_Sham	Ischemia.45min	0.125	VPA	Sham	Tubg1	252921	-0.1826	0.325	0.538	rKID:5m	307	318	96.541
Ischemia.45min_0.125day_VPA_Sham	Ischemia.45min	0.125	VPA	Sham	Fam151a	313430	0.1164	0.325	0.538	rKID:13	77	81	95.062
Ischemia.45min_0.125day_VPA_Sham	Ischemia.45min	0.125	VPA	Sham	Cxcl9	246759	-0.1694	0.325	0.538	rKID:7m	219	221	99.095
Ischemia.45min_0.125day_VPA_Sham	Ischemia.45min	0.125	VPA	Sham	Baz2a	304601	0.1063	0.325	0.538		0	0	0
Ischemia.45min_0.125day_VPA_Sham	Ischemia.45min	0.125	VPA	Sham	Reln	24718	0.1489	0.325	0.538		0	0	0
Ischemia.45min_0.125day_VPA_Sham	Ischemia.45min	0.125	VPA	Sham	Dhx33	287464	-0.0883	0.325	0.538		0	0	0
Ischemia.45min_0.125day_VPA_Sham	Ischemia.45min	0.125	VPA	Sham	Mag	29409	0.1047	0.325	0.538	rKID:1	2512	2747	91.445
Ischemia.45min_0.125day_VPA_Sham	Ischemia.45min	0.125	VPA	Sham	Upk3b	360790	-0.3164	0.325	0.538		0	0	0
Ischemia.45min_0.125day_VPA_Sham	Ischemia.45min	0.125	VPA	Sham	LOC102548682	102548682	-0.0937	0.325	0.538		0	0	0
Ischemia.45min_0.125day_VPA_Sham	Ischemia.45min	0.125	VPA	Sham	Mrpl35	297334	-0.0994	0.325	0.539	rKID:180	13	13	100
Ischemia.45min_0.125day_VPA_Sham	Ischemia.45min	0.125	VPA	Sham	Nub1	296731	-0.0914	0.325	0.539		0	0	0
Ischemia.45min_0.125day_VPA_Sham	Ischemia.45min	0.125	VPA	Sham	Olr518	404879	0.1563	0.325	0.539		0	0	0
Ischemia.45min_0.125day_VPA_Sham	Ischemia.45min	0.125	VPA	Sham	Tpra1	85494	-0.0958	0.325	0.539	rKID:62	20	24	83.333
Ischemia.45min_0.125day_VPA_Sham	Ischemia.45min	0.125	VPA	Sham	Pnpla1	361812	0.1742	0.325	0.539		0	0	0
Ischemia.45min_0.125day_VPA_Sham	Ischemia.45min	0.125	VPA	Sham	Mrgprx1	282547	0.1808	0.325	0.539		0	0	0
Ischemia.45min_0.125day_VPA_Sham	Ischemia.45min	0.125	VPA	Sham	Zzef1	287476	-0.0889	0.326	0.539		0	0	0
Ischemia.45min_0.125day_VPA_Sham	Ischemia.45min	0.125	VPA	Sham	Clca1	308015	0.1213	0.326	0.539	rKID:71	21	22	95.455
Ischemia.45min_0.125day_VPA_Sham	Ischemia.45min	0.125	VPA	Sham	LOC103692302	103692302	0.3956	0.326	0.539		0	0	0
Ischemia.45min_0.125day_VPA_Sham	Ischemia.45min	0.125	VPA	Sham	LOC288330	288330	0.2303	0.326	0.539		0	0	0
Ischemia.45min_0.125day_VPA_Sham	Ischemia.45min	0.125	VPA	Sham	Cbx6	315136	-0.1343	0.326	0.539	rKID:206	12	12	100
Ischemia.45min_0.125day_VPA_Sham	Ischemia.45min	0.125	VPA	Sham	Glipr1	299783	-0.1634	0.326	0.539	rKID:7m	219	221	99.095
Ischemia.45min_0.125day_VPA_Sham	Ischemia.45min	0.125	VPA	Sham	Exd2	362759	-0.0851	0.326	0.539		0	0	0
Ischemia.45min_0.125day_VPA_Sham	Ischemia.45min	0.125	VPA	Sham	Ticam2	364867	0.2755	0.326	0.539		0	0	0
Ischemia.45min_0.125day_VPA_Sham	Ischemia.45min	0.125	VPA	Sham	Catsperz	100362120	0.1287	0.326	0.539		0	0	0
Ischemia.45min_0.125day_VPA_Sham	Ischemia.45min	0.125	VPA	Sham	Taf1b	690450	-0.1581	0.326	0.539	rKID:2m	1080	1123	96.171
Ischemia.45min_0.125day_VPA_Sham	Ischemia.45min	0.125	VPA	Sham	Apoc4	680551	0.243	0.326	0.539	rKID:1	2512	2747	91.445
Ischemia.45min_0.125day_VPA_Sham	Ischemia.45min	0.125	VPA	Sham	Efr3b	313928	-0.1982	0.326	0.539	rKID:18m	98	103	95.146
Ischemia.45min_0.125day_VPA_Sham	Ischemia.45min	0.125	VPA	Sham	Micall1	362958	0.1445	0.326	0.539	rKID:2m	1080	1123	96.171
Ischemia.45min_0.125day_VPA_Sham	Ischemia.45min	0.125	VPA	Sham	Dmap1	298447	-0.0968	0.326	0.539	rKID:1	2512	2747	91.445
Ischemia.45min_0.125day_VPA_Sham	Ischemia.45min	0.125	VPA	Sham	Olr1695	294159	0.1771	0.326	0.539		0	0	0
Ischemia.45min_0.125day_VPA_Sham	Ischemia.45min	0.125	VPA	Sham	Amh	25378	0.1285	0.326	0.539	rKID:133	14	15	93.333
Ischemia.45min_0.125day_VPA_Sham	Ischemia.45min	0.125	VPA	Sham	Haus5	100362495	-0.1285	0.326	0.539		0	0	0
Ischemia.45min_0.125day_VPA_Sham	Ischemia.45min	0.125	VPA	Sham	Tmem107	691750	-0.1417	0.326	0.539	rKID:184	12	12	100
Ischemia.45min_0.125day_VPA_Sham	Ischemia.45min	0.125	VPA	Sham	RGD1562420	314532	0.282	0.326	0.539		0	0	0
Ischemia.45min_0.125day_VPA_Sham	Ischemia.45min	0.125	VPA	Sham	Etnk2	360843	0.2839	0.326	0.539	rKID:76	20	21	95.238
Ischemia.45min_0.125day_VPA_Sham	Ischemia.45min	0.125	VPA	Sham	Skap2	155183	-0.0865	0.326	0.539	rKID:7m	219	221	99.095
Ischemia.45min_0.125day_VPA_Sham	Ischemia.45min	0.125	VPA	Sham	Ms4a1	309217	-0.0921	0.327	0.539	rKID:1	2512	2747	91.445
Ischemia.45min_0.125day_VPA_Sham	Ischemia.45min	0.125	VPA	Sham	Cacna1f	114493	-0.1417	0.327	0.539	rKID:1	2512	2747	91.445
Ischemia.45min_0.125day_VPA_Sham	Ischemia.45min	0.125	VPA	Sham	Extl2	310803	-0.1871	0.327	0.54		0	0	0
Ischemia.45min_0.125day_VPA_Sham	Ischemia.45min	0.125	VPA	Sham	Kif23	315740	-0.153	0.327	0.54	rKID:5m	307	318	96.541
Ischemia.45min_0.125day_VPA_Sham	Ischemia.45min	0.125	VPA	Sham	Eml1	362783	-0.0925	0.327	0.54		0	0	0
Ischemia.45min_0.125day_VPA_Sham	Ischemia.45min	0.125	VPA	Sham	Gdi2	29662	-0.0985	0.327	0.54	rKID:32m	74	74	100
Ischemia.45min_0.125day_VPA_Sham	Ischemia.45min	0.125	VPA	Sham	Egr1	24330	0.7006	0.327	0.54		0	0	0
Ischemia.45min_0.125day_VPA_Sham	Ischemia.45min	0.125	VPA	Sham	Olr1l	365170	-0.3031	0.327	0.54		0	0	0
Ischemia.45min_0.125day_VPA_Sham	Ischemia.45min	0.125	VPA	Sham	Dnah6	117250	0.1038	0.327	0.54		0	0	0
Ischemia.45min_0.125day_VPA_Sham	Ischemia.45min	0.125	VPA	Sham	Olr517	295771	0.1659	0.327	0.54		0	0	0
Ischemia.45min_0.125day_VPA_Sham	Ischemia.45min	0.125	VPA	Sham	Nmt1	259274	0.0922	0.327	0.54	rKID:266	9	9	100
Ischemia.45min_0.125day_VPA_Sham	Ischemia.45min	0.125	VPA	Sham	Slc5a8	500820	0.1381	0.327	0.54		0	0	0
Ischemia.45min_0.125day_VPA_Sham	Ischemia.45min	0.125	VPA	Sham	LOC367830	367830	0.1364	0.327	0.54		0	0	0
Ischemia.45min_0.125day_VPA_Sham	Ischemia.45min	0.125	VPA	Sham	Olr818	405133	0.2285	0.327	0.54		0	0	0
Ischemia.45min_0.125day_VPA_Sham	Ischemia.45min	0.125	VPA	Sham	Rbm48	296840	-0.0923	0.327	0.54	rKID:1	2512	2747	91.445
Ischemia.45min_0.125day_VPA_Sham	Ischemia.45min	0.125	VPA	Sham	RGD1565902	290908	0.1257	0.327	0.54		0	0	0
Ischemia.45min_0.125day_VPA_Sham	Ischemia.45min	0.125	VPA	Sham	LOC102554332	102554332	0.2264	0.327	0.54		0	0	0
Ischemia.45min_0.125day_VPA_Sham	Ischemia.45min	0.125	VPA	Sham	Rap1b	171337	0.1469	0.328	0.54	rKID:42m	74	75	98.667
Ischemia.45min_0.125day_VPA_Sham	Ischemia.45min	0.125	VPA	Sham	Erlin1	293939	-0.0908	0.328	0.541	rKID:3m	587	609	96.388
Ischemia.45min_0.125day_VPA_Sham	Ischemia.45min	0.125	VPA	Sham	Mycs	24581	0.1632	0.328	0.541		0	0	0
Ischemia.45min_0.125day_VPA_Sham	Ischemia.45min	0.125	VPA	Sham	LOC367923	367923	0.1994	0.328	0.541		0	0	0
Ischemia.45min_0.125day_VPA_Sham	Ischemia.45min	0.125	VPA	Sham	Raf1	24703	-0.096	0.328	0.541	rKID:202	12	12	100
Ischemia.45min_0.125day_VPA_Sham	Ischemia.45min	0.125	VPA	Sham	Emc7	296050	-0.0966	0.328	0.541	rKID:43m	52	54	96.296
Ischemia.45min_0.125day_VPA_Sham	Ischemia.45min	0.125	VPA	Sham	LOC108350588	108350588	0.1078	0.328	0.541		0	0	0
Ischemia.45min_0.125day_VPA_Sham	Ischemia.45min	0.125	VPA	Sham	Fn1	25661	-0.2193	0.328	0.541	rKID:10m	115	118	97.458
Ischemia.45min_0.125day_VPA_Sham	Ischemia.45min	0.125	VPA	Sham	Lrrc17	502715	-0.1269	0.328	0.541		0	0	0
Ischemia.45min_0.125day_VPA_Sham	Ischemia.45min	0.125	VPA	Sham	Rps6ka4	361715	-0.1057	0.328	0.541	rKID:114m	23	25	92
Ischemia.45min_0.125day_VPA_Sham	Ischemia.45min	0.125	VPA	Sham	LOC108349239	108349239	-0.1984	0.328	0.541		0	0	0
Ischemia.45min_0.125day_VPA_Sham	Ischemia.45min	0.125	VPA	Sham	Klhl34	302703	0.1389	0.328	0.541		0	0	0
Ischemia.45min_0.125day_VPA_Sham	Ischemia.45min	0.125	VPA	Sham	Pappa2	680415	-0.2304	0.328	0.541	rKID:1	2512	2747	91.445
Ischemia.45min_0.125day_VPA_Sham	Ischemia.45min	0.125	VPA	Sham	Mcph1	306594	-0.148	0.328	0.541		0	0	0
Ischemia.45min_0.125day_VPA_Sham	Ischemia.45min	0.125	VPA	Sham	Aqp8	29172	0.1024	0.329	0.541	rKID:232	10	10	100
Ischemia.45min_0.125day_VPA_Sham	Ischemia.45min	0.125	VPA	Sham	LOC102547290	102547290	-0.1413	0.329	0.542	rKID:26m	61	64	95.312
Ischemia.45min_0.125day_VPA_Sham	Ischemia.45min	0.125	VPA	Sham	Fam49b	299909	-0.0866	0.329	0.542	rKID:7m	219	221	99.095
Ischemia.45min_0.125day_VPA_Sham	Ischemia.45min	0.125	VPA	Sham	Tm7sf2	293688	-0.1733	0.329	0.542	rKID:14m	82	87	94.253
Ischemia.45min_0.125day_VPA_Sham	Ischemia.45min	0.125	VPA	Sham	Asxl1	311553	-0.1147	0.329	0.542	rKID:168	13	13	100
Ischemia.45min_0.125day_VPA_Sham	Ischemia.45min	0.125	VPA	Sham	Rnft2	304521	0.1407	0.329	0.542	rKID:1	2512	2747	91.445
Ischemia.45min_0.125day_VPA_Sham	Ischemia.45min	0.125	VPA	Sham	LOC100910026	100910026	0.1787	0.329	0.542		0	0	0
Ischemia.45min_0.125day_VPA_Sham	Ischemia.45min	0.125	VPA	Sham	Rasal2	304893	0.0968	0.329	0.542	rKID:1	2512	2747	91.445
Ischemia.45min_0.125day_VPA_Sham	Ischemia.45min	0.125	VPA	Sham	Dusp27	498267	-0.1921	0.329	0.542	rKID:1	2512	2747	91.445
Ischemia.45min_0.125day_VPA_Sham	Ischemia.45min	0.125	VPA	Sham	Pglyrp2	299567	0.1351	0.329	0.542		0	0	0
Ischemia.45min_0.125day_VPA_Sham	Ischemia.45min	0.125	VPA	Sham	Ipo9	304817	-0.0991	0.329	0.542		0	0	0
Ischemia.45min_0.125day_VPA_Sham	Ischemia.45min	0.125	VPA	Sham	Rcn2	29218	-0.1457	0.329	0.542	rKID:9m	162	165	98.182
Ischemia.45min_0.125day_VPA_Sham	Ischemia.45min	0.125	VPA	Sham	St8sia6	291325	-0.1909	0.329	0.542		0	0	0
Ischemia.45min_0.125day_VPA_Sham	Ischemia.45min	0.125	VPA	Sham	LOC499469	499469	-0.1443	0.329	0.542		0	0	0
Ischemia.45min_0.125day_VPA_Sham	Ischemia.45min	0.125	VPA	Sham	Rpl3l	287122	0.1273	0.329	0.542		0	0	0
Ischemia.45min_0.125day_VPA_Sham	Ischemia.45min	0.125	VPA	Sham	Slc18a3	60422	0.1405	0.329	0.542	rKID:1	2512	2747	91.445
Ischemia.45min_0.125day_VPA_Sham	Ischemia.45min	0.125	VPA	Sham	Tmem14c	171432	-0.2309	0.329	0.542		0	0	0
Ischemia.45min_0.125day_VPA_Sham	Ischemia.45min	0.125	VPA	Sham	Rpa2	59102	0.1151	0.33	0.542	rKID:5m	307	318	96.541
Ischemia.45min_0.125day_VPA_Sham	Ischemia.45min	0.125	VPA	Sham	Tp53i13	287550	-0.1511	0.33	0.542	rKID:2m	1080	1123	96.171
Ischemia.45min_0.125day_VPA_Sham	Ischemia.45min	0.125	VPA	Sham	Olr45	293192	0.1516	0.33	0.542		0	0	0
Ischemia.45min_0.125day_VPA_Sham	Ischemia.45min	0.125	VPA	Sham	Ccdc182	689962	0.1276	0.33	0.542		0	0	0
Ischemia.45min_0.125day_VPA_Sham	Ischemia.45min	0.125	VPA	Sham	Khdrbs2	170843	0.1146	0.33	0.543		0	0	0
Ischemia.45min_0.125day_VPA_Sham	Ischemia.45min	0.125	VPA	Sham	Smtnl2	679629	-0.1169	0.33	0.543	rKID:211	11	11	100
Ischemia.45min_0.125day_VPA_Sham	Ischemia.45min	0.125	VPA	Sham	Vom2r47	365807	0.0922	0.33	0.543		0	0	0
Ischemia.45min_0.125day_VPA_Sham	Ischemia.45min	0.125	VPA	Sham	LOC680225	680225	-0.1373	0.33	0.543		0	0	0
Ischemia.45min_0.125day_VPA_Sham	Ischemia.45min	0.125	VPA	Sham	Ppp4r1	140943	-0.0976	0.33	0.543	rKID:42m	74	75	98.667
Ischemia.45min_0.125day_VPA_Sham	Ischemia.45min	0.125	VPA	Sham	Mall	362211	-0.1044	0.33	0.543	rKID:2m	1080	1123	96.171
Ischemia.45min_0.125day_VPA_Sham	Ischemia.45min	0.125	VPA	Sham	LOC102549230	102549230	-0.0906	0.33	0.543		0	0	0
Ischemia.45min_0.125day_VPA_Sham	Ischemia.45min	0.125	VPA	Sham	LOC103693449	103693449	-0.1976	0.33	0.543		0	0	0
Ischemia.45min_0.125day_VPA_Sham	Ischemia.45min	0.125	VPA	Sham	LOC690870	690870	0.118	0.33	0.543		0	0	0
Ischemia.45min_0.125day_VPA_Sham	Ischemia.45min	0.125	VPA	Sham	Acot6	299193	0.1803	0.33	0.543		0	0	0
Ischemia.45min_0.125day_VPA_Sham	Ischemia.45min	0.125	VPA	Sham	Eddm3b	290032	0.1485	0.33	0.543		0	0	0
Ischemia.45min_0.125day_VPA_Sham	Ischemia.45min	0.125	VPA	Sham	Klk1b3	24594	0.1149	0.33	0.543	rKID:328	7	7	100
Ischemia.45min_0.125day_VPA_Sham	Ischemia.45min	0.125	VPA	Sham	Reep5	364838	0.1034	0.33	0.543		0	0	0
Ischemia.45min_0.125day_VPA_Sham	Ischemia.45min	0.125	VPA	Sham	LOC678774	678774	0.119	0.33	0.543		0	0	0
Ischemia.45min_0.125day_VPA_Sham	Ischemia.45min	0.125	VPA	Sham	Cnfn	365217	0.1388	0.33	0.543	rKID:1	2512	2747	91.445
Ischemia.45min_0.125day_VPA_Sham	Ischemia.45min	0.125	VPA	Sham	Mllt6	303504	-0.0845	0.33	0.543	rKID:156	13	14	92.857
Ischemia.45min_0.125day_VPA_Sham	Ischemia.45min	0.125	VPA	Sham	Ctla2a	498690	-0.2331	0.33	0.543	rKID:65	23	23	100
Ischemia.45min_0.125day_VPA_Sham	Ischemia.45min	0.125	VPA	Sham	LOC100362163	100362163	0.1552	0.331	0.543		0	0	0
Ischemia.45min_0.125day_VPA_Sham	Ischemia.45min	0.125	VPA	Sham	Col4a3bp	365652	-0.0942	0.331	0.543	rKID:195	12	12	100
Ischemia.45min_0.125day_VPA_Sham	Ischemia.45min	0.125	VPA	Sham	RGD1311899	288704	0.1444	0.331	0.543	rKID:28m	77	82	93.902
Ischemia.45min_0.125day_VPA_Sham	Ischemia.45min	0.125	VPA	Sham	Slc16a13	287451	0.1356	0.331	0.543	rKID:3m	587	609	96.388
Ischemia.45min_0.125day_VPA_Sham	Ischemia.45min	0.125	VPA	Sham	Fbxl17	316663	0.1186	0.331	0.543		0	0	0
Ischemia.45min_0.125day_VPA_Sham	Ischemia.45min	0.125	VPA	Sham	Rfpl4a	292583	-0.154	0.331	0.543		0	0	0
Ischemia.45min_0.125day_VPA_Sham	Ischemia.45min	0.125	VPA	Sham	Klhl18	316012	0.0964	0.331	0.543		0	0	0
Ischemia.45min_0.125day_VPA_Sham	Ischemia.45min	0.125	VPA	Sham	Sap30l	360531	-0.1054	0.331	0.543	rKID:194	12	12	100
Ischemia.45min_0.125day_VPA_Sham	Ischemia.45min	0.125	VPA	Sham	Btbd10	308890	0.1464	0.331	0.543	rKID:3m	587	609	96.388
Ischemia.45min_0.125day_VPA_Sham	Ischemia.45min	0.125	VPA	Sham	Vax2	64572	0.1712	0.331	0.543	rKID:1	2512	2747	91.445
Ischemia.45min_0.125day_VPA_Sham	Ischemia.45min	0.125	VPA	Sham	Lrrc15	246296	0.1541	0.331	0.543	rKID:1	2512	2747	91.445
Ischemia.45min_0.125day_VPA_Sham	Ischemia.45min	0.125	VPA	Sham	Il17re	362417	-0.2041	0.331	0.543	rKID:257	10	10	100
Ischemia.45min_0.125day_VPA_Sham	Ischemia.45min	0.125	VPA	Sham	Glp1r	25051	-0.132	0.331	0.543	rKID:1	2512	2747	91.445
Ischemia.45min_0.125day_VPA_Sham	Ischemia.45min	0.125	VPA	Sham	Ints5	309200	0.1552	0.331	0.543		0	0	0
Ischemia.45min_0.125day_VPA_Sham	Ischemia.45min	0.125	VPA	Sham	Strbp	84476	-0.089	0.331	0.543	rKID:3m	587	609	96.388
Ischemia.45min_0.125day_VPA_Sham	Ischemia.45min	0.125	VPA	Sham	Klhdc7b	300150	0.1356	0.331	0.543		0	0	0
Ischemia.45min_0.125day_VPA_Sham	Ischemia.45min	0.125	VPA	Sham	LOC102556288	102556288	0.0999	0.331	0.544		0	0	0
Ischemia.45min_0.125day_VPA_Sham	Ischemia.45min	0.125	VPA	Sham	Hist1h2af	498753	0.1661	0.332	0.544		0	0	0
Ischemia.45min_0.125day_VPA_Sham	Ischemia.45min	0.125	VPA	Sham	Cnr2	57302	-0.1323	0.332	0.544		0	0	0
Ischemia.45min_0.125day_VPA_Sham	Ischemia.45min	0.125	VPA	Sham	Bik	114496	0.1171	0.332	0.544	rKID:31m	53	53	100
Ischemia.45min_0.125day_VPA_Sham	Ischemia.45min	0.125	VPA	Sham	Gimap7	500113	0.1287	0.332	0.544	rKID:138	14	14	100
Ischemia.45min_0.125day_VPA_Sham	Ischemia.45min	0.125	VPA	Sham	LOC103691999	103691999	0.1462	0.332	0.544		0	0	0
Ischemia.45min_0.125day_VPA_Sham	Ischemia.45min	0.125	VPA	Sham	Olr827	405212	0.1879	0.332	0.544		0	0	0
Ischemia.45min_0.125day_VPA_Sham	Ischemia.45min	0.125	VPA	Sham	Vom1r36	494264	0.1304	0.332	0.544		0	0	0
Ischemia.45min_0.125day_VPA_Sham	Ischemia.45min	0.125	VPA	Sham	Loxl4	309380	-0.49	0.332	0.544	rKID:12m	131	135	97.037
Ischemia.45min_0.125day_VPA_Sham	Ischemia.45min	0.125	VPA	Sham	Olr920	288798	-0.3903	0.332	0.544		0	0	0
Ischemia.45min_0.125day_VPA_Sham	Ischemia.45min	0.125	VPA	Sham	Nid2	302248	-0.1176	0.332	0.544	rKID:304	8	8	100
Ischemia.45min_0.125day_VPA_Sham	Ischemia.45min	0.125	VPA	Sham	Rnf39	171387	0.3248	0.332	0.544	rKID:12m	131	135	97.037
Ischemia.45min_0.125day_VPA_Sham	Ischemia.45min	0.125	VPA	Sham	Gjb4	117055	-0.2664	0.332	0.544	rKID:1	2512	2747	91.445
Ischemia.45min_0.125day_VPA_Sham	Ischemia.45min	0.125	VPA	Sham	Pole2	299112	0.1117	0.332	0.544	rKID:5m	307	318	96.541
Ischemia.45min_0.125day_VPA_Sham	Ischemia.45min	0.125	VPA	Sham	Ralgps1	100361774	-0.1324	0.332	0.544		0	0	0
Ischemia.45min_0.125day_VPA_Sham	Ischemia.45min	0.125	VPA	Sham	Olr1096	302027	0.1156	0.332	0.544		0	0	0
Ischemia.45min_0.125day_VPA_Sham	Ischemia.45min	0.125	VPA	Sham	Tktl1	689374	0.2076	0.332	0.544		0	0	0
Ischemia.45min_0.125day_VPA_Sham	Ischemia.45min	0.125	VPA	Sham	Olr1193	367032	-0.1285	0.332	0.544		0	0	0
Ischemia.45min_0.125day_VPA_Sham	Ischemia.45min	0.125	VPA	Sham	Prss40	316318	0.1621	0.332	0.544	rKID:1	2512	2747	91.445
Ischemia.45min_0.125day_VPA_Sham	Ischemia.45min	0.125	VPA	Sham	Panx2	362979	-0.162	0.332	0.545		0	0	0
Ischemia.45min_0.125day_VPA_Sham	Ischemia.45min	0.125	VPA	Sham	Dynap	102552939	0.0936	0.333	0.545		0	0	0
Ischemia.45min_0.125day_VPA_Sham	Ischemia.45min	0.125	VPA	Sham	RT1-Db2	24981	0.2976	0.333	0.545		0	0	0
Ischemia.45min_0.125day_VPA_Sham	Ischemia.45min	0.125	VPA	Sham	Cdk15	301440	0.0994	0.333	0.545		0	0	0
Ischemia.45min_0.125day_VPA_Sham	Ischemia.45min	0.125	VPA	Sham	Utp18	303456	0.1258	0.333	0.545	rKID:283	9	9	100
Ischemia.45min_0.125day_VPA_Sham	Ischemia.45min	0.125	VPA	Sham	Siah1	140941	0.1074	0.333	0.545	rKID:8m	135	145	93.103
Ischemia.45min_0.125day_VPA_Sham	Ischemia.45min	0.125	VPA	Sham	Dtx3	500847	-0.1082	0.333	0.545	rKID:228	11	11	100
Ischemia.45min_0.125day_VPA_Sham	Ischemia.45min	0.125	VPA	Sham	Gadd45gip1	288916	-0.1097	0.333	0.545	rKID:194	12	12	100
Ischemia.45min_0.125day_VPA_Sham	Ischemia.45min	0.125	VPA	Sham	Cnksr1	298545	0.2276	0.333	0.545		0	0	0
Ischemia.45min_0.125day_VPA_Sham	Ischemia.45min	0.125	VPA	Sham	Setsip	290432	0.1413	0.333	0.545		0	0	0
Ischemia.45min_0.125day_VPA_Sham	Ischemia.45min	0.125	VPA	Sham	Galnt12	313233	0.1394	0.333	0.545		0	0	0
Ischemia.45min_0.125day_VPA_Sham	Ischemia.45min	0.125	VPA	Sham	Slc26a6	301010	-0.0926	0.333	0.545	rKID:1	2512	2747	91.445
Ischemia.45min_0.125day_VPA_Sham	Ischemia.45min	0.125	VPA	Sham	Olr219	293365	0.1289	0.333	0.545		0	0	0
Ischemia.45min_0.125day_VPA_Sham	Ischemia.45min	0.125	VPA	Sham	Tmco5b	366158	0.1154	0.333	0.545		0	0	0
Ischemia.45min_0.125day_VPA_Sham	Ischemia.45min	0.125	VPA	Sham	Vps50	312083	-0.0903	0.333	0.545		0	0	0
Ischemia.45min_0.125day_VPA_Sham	Ischemia.45min	0.125	VPA	Sham	Mir30b	100314231	0.2289	0.333	0.545		0	0	0
Ischemia.45min_0.125day_VPA_Sham	Ischemia.45min	0.125	VPA	Sham	Letm1	305457	-0.095	0.333	0.545	rKID:96m	34	34	100
Ischemia.45min_0.125day_VPA_Sham	Ischemia.45min	0.125	VPA	Sham	Tfb1m	308140	-0.1522	0.333	0.545	rKID:89	18	18	100
Ischemia.45min_0.125day_VPA_Sham	Ischemia.45min	0.125	VPA	Sham	Csprs	316579	0.1577	0.333	0.545		0	0	0
Ischemia.45min_0.125day_VPA_Sham	Ischemia.45min	0.125	VPA	Sham	Mylk3	291926	0.1392	0.333	0.545	rKID:9m	162	165	98.182
Ischemia.45min_0.125day_VPA_Sham	Ischemia.45min	0.125	VPA	Sham	Vnn1	29142	0.2008	0.333	0.545	rKID:21	44	45	97.778
Ischemia.45min_0.125day_VPA_Sham	Ischemia.45min	0.125	VPA	Sham	Msantd4	500941	-0.119	0.333	0.545	rKID:176	13	13	100
Ischemia.45min_0.125day_VPA_Sham	Ischemia.45min	0.125	VPA	Sham	Tmem97	303330	-0.2019	0.333	0.545	rKID:5m	307	318	96.541
Ischemia.45min_0.125day_VPA_Sham	Ischemia.45min	0.125	VPA	Sham	Olr806	405331	0.1815	0.333	0.545		0	0	0
Ischemia.45min_0.125day_VPA_Sham	Ischemia.45min	0.125	VPA	Sham	Ppp3r2	29749	0.0905	0.333	0.545	rKID:1	2512	2747	91.445
Ischemia.45min_0.125day_VPA_Sham	Ischemia.45min	0.125	VPA	Sham	Mageb18	317270	0.1147	0.334	0.546		0	0	0
Ischemia.45min_0.125day_VPA_Sham	Ischemia.45min	0.125	VPA	Sham	Pdzd3	500986	-0.1691	0.334	0.546	rKID:3m	587	609	96.388
Ischemia.45min_0.125day_VPA_Sham	Ischemia.45min	0.125	VPA	Sham	RGD1565260	363970	0.105	0.334	0.546		0	0	0
Ischemia.45min_0.125day_VPA_Sham	Ischemia.45min	0.125	VPA	Sham	Stt3a	500972	0.0886	0.334	0.546		0	0	0
Ischemia.45min_0.125day_VPA_Sham	Ischemia.45min	0.125	VPA	Sham	Armh4	361032	0.1406	0.334	0.546		0	0	0
Ischemia.45min_0.125day_VPA_Sham	Ischemia.45min	0.125	VPA	Sham	March8	312656	-0.0927	0.334	0.546	rKID:159	13	14	92.857
Ischemia.45min_0.125day_VPA_Sham	Ischemia.45min	0.125	VPA	Sham	Olr777	366151	0.1842	0.334	0.546		0	0	0
Ischemia.45min_0.125day_VPA_Sham	Ischemia.45min	0.125	VPA	Sham	LOC303140	303140	0.1947	0.334	0.546	rKID:3m	587	609	96.388
Ischemia.45min_0.125day_VPA_Sham	Ischemia.45min	0.125	VPA	Sham	Adra2b	24174	0.1543	0.334	0.546		0	0	0
Ischemia.45min_0.125day_VPA_Sham	Ischemia.45min	0.125	VPA	Sham	Ankrd52	362811	0.0982	0.334	0.546	rKID:1	2512	2747	91.445
Ischemia.45min_0.125day_VPA_Sham	Ischemia.45min	0.125	VPA	Sham	Lrrc51	293156	-0.1011	0.334	0.546		0	0	0
Ischemia.45min_0.125day_VPA_Sham	Ischemia.45min	0.125	VPA	Sham	Otub2	314405	-0.1776	0.334	0.546	rKID:8m	135	145	93.103
Ischemia.45min_0.125day_VPA_Sham	Ischemia.45min	0.125	VPA	Sham	Dhrs7l1	299131	-0.1554	0.334	0.546	rKID:9m	162	165	98.182
Ischemia.45min_0.125day_VPA_Sham	Ischemia.45min	0.125	VPA	Sham	Adgra1	309097	0.1624	0.334	0.546	rKID:1	2512	2747	91.445
Ischemia.45min_0.125day_VPA_Sham	Ischemia.45min	0.125	VPA	Sham	Adgre4	450235	-0.1457	0.335	0.547		0	0	0
Ischemia.45min_0.125day_VPA_Sham	Ischemia.45min	0.125	VPA	Sham	Hagh	24439	-0.0907	0.335	0.547	rKID:3m	587	609	96.388
Ischemia.45min_0.125day_VPA_Sham	Ischemia.45min	0.125	VPA	Sham	Spaca6	688452	-0.1833	0.335	0.547		0	0	0
Ischemia.45min_0.125day_VPA_Sham	Ischemia.45min	0.125	VPA	Sham	Ticrr	308768	0.1186	0.335	0.547		0	0	0
Ischemia.45min_0.125day_VPA_Sham	Ischemia.45min	0.125	VPA	Sham	Arhgap12	307016	-0.0895	0.335	0.547	rKID:34m	43	47	91.489
Ischemia.45min_0.125day_VPA_Sham	Ischemia.45min	0.125	VPA	Sham	Pus10	305583	-0.1051	0.335	0.547		0	0	0
Ischemia.45min_0.125day_VPA_Sham	Ischemia.45min	0.125	VPA	Sham	Capn12	308476	0.1513	0.335	0.547		0	0	0
Ischemia.45min_0.125day_VPA_Sham	Ischemia.45min	0.125	VPA	Sham	Gsdmd	315084	-0.1482	0.335	0.547	rKID:2m	1080	1123	96.171
Ischemia.45min_0.125day_VPA_Sham	Ischemia.45min	0.125	VPA	Sham	Nxf3	302591	0.1194	0.335	0.547		0	0	0
Ischemia.45min_0.125day_VPA_Sham	Ischemia.45min	0.125	VPA	Sham	Eif5a2	310261	0.1419	0.335	0.547	rKID:6m	234	244	95.902
Ischemia.45min_0.125day_VPA_Sham	Ischemia.45min	0.125	VPA	Sham	LOC102546802	102546802	-0.1597	0.335	0.547		0	0	0
Ischemia.45min_0.125day_VPA_Sham	Ischemia.45min	0.125	VPA	Sham	LOC100359968	100359968	0.2117	0.335	0.547		0	0	0
Ischemia.45min_0.125day_VPA_Sham	Ischemia.45min	0.125	VPA	Sham	Ppef1	317498	-0.0927	0.335	0.547		0	0	0
Ischemia.45min_0.125day_VPA_Sham	Ischemia.45min	0.125	VPA	Sham	C1ql4	300220	0.1419	0.335	0.547		0	0	0
Ischemia.45min_0.125day_VPA_Sham	Ischemia.45min	0.125	VPA	Sham	Gnaz	25740	0.0948	0.336	0.548	rKID:1	2512	2747	91.445
Ischemia.45min_0.125day_VPA_Sham	Ischemia.45min	0.125	VPA	Sham	LOC689935	689935	-0.1248	0.336	0.548		0	0	0
Ischemia.45min_0.125day_VPA_Sham	Ischemia.45min	0.125	VPA	Sham	Mtmr11	689613	0.1012	0.336	0.548	rKID:1	2512	2747	91.445
Ischemia.45min_0.125day_VPA_Sham	Ischemia.45min	0.125	VPA	Sham	Olr1368	287082	-0.1008	0.336	0.548		0	0	0
Ischemia.45min_0.125day_VPA_Sham	Ischemia.45min	0.125	VPA	Sham	Ighmbp2	29532	-0.099	0.336	0.548		0	0	0
Ischemia.45min_0.125day_VPA_Sham	Ischemia.45min	0.125	VPA	Sham	Dnajc3	63880	0.0882	0.336	0.548	rKID:361	6	6	100
Ischemia.45min_0.125day_VPA_Sham	Ischemia.45min	0.125	VPA	Sham	Irgq	292708	0.1387	0.336	0.548		0	0	0
Ischemia.45min_0.125day_VPA_Sham	Ischemia.45min	0.125	VPA	Sham	Sf3a2	299620	0.1047	0.336	0.548	rKID:1	2512	2747	91.445
Ischemia.45min_0.125day_VPA_Sham	Ischemia.45min	0.125	VPA	Sham	Mir369	100314087	-0.0812	0.336	0.548		0	0	0
Ischemia.45min_0.125day_VPA_Sham	Ischemia.45min	0.125	VPA	Sham	Lonp1	170916	0.0878	0.336	0.548		0	0	0
Ischemia.45min_0.125day_VPA_Sham	Ischemia.45min	0.125	VPA	Sham	Cox10	691853	-0.17	0.336	0.548	rKID:103	17	17	100
Ischemia.45min_0.125day_VPA_Sham	Ischemia.45min	0.125	VPA	Sham	Rc3h2	311909	0.0873	0.336	0.548	rKID:34m	43	47	91.489
Ischemia.45min_0.125day_VPA_Sham	Ischemia.45min	0.125	VPA	Sham	Cd79a	100913063	0.2734	0.336	0.548		0	0	0
Ischemia.45min_0.125day_VPA_Sham	Ischemia.45min	0.125	VPA	Sham	Flna	293860	0.0992	0.336	0.548	rKID:10m	115	118	97.458
Ischemia.45min_0.125day_VPA_Sham	Ischemia.45min	0.125	VPA	Sham	Phex	25512	-0.1007	0.336	0.548		0	0	0
Ischemia.45min_0.125day_VPA_Sham	Ischemia.45min	0.125	VPA	Sham	Pla2g16	24913	-0.116	0.336	0.548	rKID:14m	82	87	94.253
Ischemia.45min_0.125day_VPA_Sham	Ischemia.45min	0.125	VPA	Sham	Emilin3	362262	0.1504	0.336	0.548	rKID:1	2512	2747	91.445
Ischemia.45min_0.125day_VPA_Sham	Ischemia.45min	0.125	VPA	Sham	Stard9	691920	-0.0999	0.336	0.548		0	0	0
Ischemia.45min_0.125day_VPA_Sham	Ischemia.45min	0.125	VPA	Sham	Olr1606	305711	0.1971	0.337	0.549		0	0	0
Ischemia.45min_0.125day_VPA_Sham	Ischemia.45min	0.125	VPA	Sham	LOC500081	500081	0.2283	0.337	0.549		0	0	0
Ischemia.45min_0.125day_VPA_Sham	Ischemia.45min	0.125	VPA	Sham	Gon4l	499653	0.1057	0.337	0.549		0	0	0
Ischemia.45min_0.125day_VPA_Sham	Ischemia.45min	0.125	VPA	Sham	Dock9	259237	-0.1284	0.337	0.549	rKID:182	13	13	100
Ischemia.45min_0.125day_VPA_Sham	Ischemia.45min	0.125	VPA	Sham	LOC680191	680191	0.1207	0.337	0.549		0	0	0
Ischemia.45min_0.125day_VPA_Sham	Ischemia.45min	0.125	VPA	Sham	LOC365778	365778	0.141	0.337	0.549		0	0	0
Ischemia.45min_0.125day_VPA_Sham	Ischemia.45min	0.125	VPA	Sham	Tle4	25565	0.115	0.337	0.549	rKID:77	21	21	100
Ischemia.45min_0.125day_VPA_Sham	Ischemia.45min	0.125	VPA	Sham	Hoxd1	288151	0.1189	0.337	0.549		0	0	0
Ischemia.45min_0.125day_VPA_Sham	Ischemia.45min	0.125	VPA	Sham	Epm2a	114005	-0.1833	0.337	0.549		0	0	0
Ischemia.45min_0.125day_VPA_Sham	Ischemia.45min	0.125	VPA	Sham	LOC102549342	102549342	-0.2203	0.337	0.549		0	0	0
Ischemia.45min_0.125day_VPA_Sham	Ischemia.45min	0.125	VPA	Sham	Foxj2	502886	-0.1069	0.337	0.549		0	0	0
Ischemia.45min_0.125day_VPA_Sham	Ischemia.45min	0.125	VPA	Sham	RGD1565170	498523	0.3294	0.337	0.549		0	0	0
Ischemia.45min_0.125day_VPA_Sham	Ischemia.45min	0.125	VPA	Sham	Nmu	63887	0.1707	0.337	0.549	rKID:1	2512	2747	91.445
Ischemia.45min_0.125day_VPA_Sham	Ischemia.45min	0.125	VPA	Sham	LOC100360927	100360927	0.0962	0.337	0.549		0	0	0
Ischemia.45min_0.125day_VPA_Sham	Ischemia.45min	0.125	VPA	Sham	Gtf2a1l	316711	-0.0973	0.338	0.549		0	0	0
Ischemia.45min_0.125day_VPA_Sham	Ischemia.45min	0.125	VPA	Sham	A1bg	140656	0.2017	0.338	0.549	rKID:1	2512	2747	91.445
Ischemia.45min_0.125day_VPA_Sham	Ischemia.45min	0.125	VPA	Sham	Cox4i1	29445	0.0825	0.338	0.55	rKID:28m	77	82	93.902
Ischemia.45min_0.125day_VPA_Sham	Ischemia.45min	0.125	VPA	Sham	Zbtb26	311910	-0.2365	0.338	0.55		0	0	0
Ischemia.45min_0.125day_VPA_Sham	Ischemia.45min	0.125	VPA	Sham	Farp1	306183	-0.1227	0.338	0.55	rKID:2m	1080	1123	96.171
Ischemia.45min_0.125day_VPA_Sham	Ischemia.45min	0.125	VPA	Sham	Itga2	170921	0.5689	0.338	0.55		0	0	0
Ischemia.45min_0.125day_VPA_Sham	Ischemia.45min	0.125	VPA	Sham	Rfc1	89809	-0.1248	0.338	0.55	rKID:259	10	10	100
Ischemia.45min_0.125day_VPA_Sham	Ischemia.45min	0.125	VPA	Sham	Tas2r121	78983	0.1568	0.338	0.55	rKID:1	2512	2747	91.445
Ischemia.45min_0.125day_VPA_Sham	Ischemia.45min	0.125	VPA	Sham	Zfp148	58820	-0.0905	0.338	0.55	rKID:34m	43	47	91.489
Ischemia.45min_0.125day_VPA_Sham	Ischemia.45min	0.125	VPA	Sham	Glg1	29476	-0.0853	0.338	0.55	rKID:18m	98	103	95.146
Ischemia.45min_0.125day_VPA_Sham	Ischemia.45min	0.125	VPA	Sham	Rtcb	362855	-0.3577	0.338	0.55	rKID:92	17	18	94.444
Ischemia.45min_0.125day_VPA_Sham	Ischemia.45min	0.125	VPA	Sham	Eif2b4	117019	-0.1021	0.338	0.55	rKID:323	8	8	100
Ischemia.45min_0.125day_VPA_Sham	Ischemia.45min	0.125	VPA	Sham	Lat2	317676	-0.1215	0.338	0.55		0	0	0
Ischemia.45min_0.125day_VPA_Sham	Ischemia.45min	0.125	VPA	Sham	LOC679735	679735	0.1302	0.338	0.55		0	0	0
Ischemia.45min_0.125day_VPA_Sham	Ischemia.45min	0.125	VPA	Sham	Rasgrf2	114513	-0.0931	0.338	0.55	rKID:1	2512	2747	91.445
Ischemia.45min_0.125day_VPA_Sham	Ischemia.45min	0.125	VPA	Sham	Pgc	24864	0.11	0.338	0.55	rKID:1	2512	2747	91.445
Ischemia.45min_0.125day_VPA_Sham	Ischemia.45min	0.125	VPA	Sham	LOC108348937	108348937	-0.1382	0.339	0.551		0	0	0
Ischemia.45min_0.125day_VPA_Sham	Ischemia.45min	0.125	VPA	Sham	Gpn2	362614	0.0813	0.339	0.551	rKID:6m	234	244	95.902
Ischemia.45min_0.125day_VPA_Sham	Ischemia.45min	0.125	VPA	Sham	Pfkp	60416	0.1593	0.339	0.551	rKID:140	14	14	100
Ischemia.45min_0.125day_VPA_Sham	Ischemia.45min	0.125	VPA	Sham	Dock4	366608	0.1315	0.339	0.551		0	0	0
Ischemia.45min_0.125day_VPA_Sham	Ischemia.45min	0.125	VPA	Sham	Cwf19l2	362804	-0.1338	0.339	0.551		0	0	0
Ischemia.45min_0.125day_VPA_Sham	Ischemia.45min	0.125	VPA	Sham	Cyth1	116691	0.1057	0.339	0.551	rKID:55	25	25	100
Ischemia.45min_0.125day_VPA_Sham	Ischemia.45min	0.125	VPA	Sham	Prpf8	287530	-0.077	0.339	0.551	rKID:217	11	11	100
Ischemia.45min_0.125day_VPA_Sham	Ischemia.45min	0.125	VPA	Sham	Mir218-2	100314057	0.1117	0.339	0.551		0	0	0
Ischemia.45min_0.125day_VPA_Sham	Ischemia.45min	0.125	VPA	Sham	Prl2c1	502122	0.1736	0.339	0.551		0	0	0
Ischemia.45min_0.125day_VPA_Sham	Ischemia.45min	0.125	VPA	Sham	Olr160	404999	0.1766	0.339	0.551		0	0	0
Ischemia.45min_0.125day_VPA_Sham	Ischemia.45min	0.125	VPA	Sham	Capza2	493810	-0.1047	0.339	0.551	rKID:2m	1080	1123	96.171
Ischemia.45min_0.125day_VPA_Sham	Ischemia.45min	0.125	VPA	Sham	RGD1562134	305087	-0.1122	0.339	0.551		0	0	0
Ischemia.45min_0.125day_VPA_Sham	Ischemia.45min	0.125	VPA	Sham	Vom1r44	494254	-0.0966	0.339	0.551		0	0	0
Ischemia.45min_0.125day_VPA_Sham	Ischemia.45min	0.125	VPA	Sham	LOC102551243	102551243	0.1093	0.339	0.551		0	0	0
Ischemia.45min_0.125day_VPA_Sham	Ischemia.45min	0.125	VPA	Sham	Ust	361450	-0.1575	0.339	0.551		0	0	0
Ischemia.45min_0.125day_VPA_Sham	Ischemia.45min	0.125	VPA	Sham	Hgh1	315094	0.1318	0.339	0.551	rKID:201	11	12	91.667
Ischemia.45min_0.125day_VPA_Sham	Ischemia.45min	0.125	VPA	Sham	LOC108348583	108348583	-0.2798	0.339	0.551		0	0	0
Ischemia.45min_0.125day_VPA_Sham	Ischemia.45min	0.125	VPA	Sham	Grid1	79219	-0.098	0.339	0.551		0	0	0
Ischemia.45min_0.125day_VPA_Sham	Ischemia.45min	0.125	VPA	Sham	Vps26c	360703	-0.1223	0.339	0.551		0	0	0
Ischemia.45min_0.125day_VPA_Sham	Ischemia.45min	0.125	VPA	Sham	Olr781	296035	0.1597	0.339	0.551		0	0	0
Ischemia.45min_0.125day_VPA_Sham	Ischemia.45min	0.125	VPA	Sham	Olr1529	405996	0.1945	0.339	0.551		0	0	0
Ischemia.45min_0.125day_VPA_Sham	Ischemia.45min	0.125	VPA	Sham	LOC100361139	100361139	0.1175	0.34	0.551		0	0	0
Ischemia.45min_0.125day_VPA_Sham	Ischemia.45min	0.125	VPA	Sham	Atp6v0d1	291969	-0.0904	0.34	0.551	rKID:3m	587	609	96.388
Ischemia.45min_0.125day_VPA_Sham	Ischemia.45min	0.125	VPA	Sham	RGD1560017	362181	-0.0905	0.34	0.551		0	0	0
Ischemia.45min_0.125day_VPA_Sham	Ischemia.45min	0.125	VPA	Sham	LOC102554278	102554278	-0.1534	0.34	0.552		0	0	0
Ischemia.45min_0.125day_VPA_Sham	Ischemia.45min	0.125	VPA	Sham	LOC102550690	102550690	0.1833	0.34	0.552		0	0	0
Ischemia.45min_0.125day_VPA_Sham	Ischemia.45min	0.125	VPA	Sham	Krt24	287675	0.1477	0.34	0.552		0	0	0
Ischemia.45min_0.125day_VPA_Sham	Ischemia.45min	0.125	VPA	Sham	Ap4m1	304344	0.0881	0.34	0.552		0	0	0
Ischemia.45min_0.125day_VPA_Sham	Ischemia.45min	0.125	VPA	Sham	Mef2b	498607	0.1489	0.34	0.552	rKID:1	2512	2747	91.445
Ischemia.45min_0.125day_VPA_Sham	Ischemia.45min	0.125	VPA	Sham	RGD1563956	303815	0.1941	0.34	0.552		0	0	0
Ischemia.45min_0.125day_VPA_Sham	Ischemia.45min	0.125	VPA	Sham	Upf3b	313449	-0.1186	0.34	0.552	rKID:247	9	10	90
Ischemia.45min_0.125day_VPA_Sham	Ischemia.45min	0.125	VPA	Sham	Jak3	25326	-0.1636	0.34	0.552	rKID:2m	1080	1123	96.171
Ischemia.45min_0.125day_VPA_Sham	Ischemia.45min	0.125	VPA	Sham	Atp2b1	29598	0.0853	0.34	0.552	rKID:40m	47	50	94
Ischemia.45min_0.125day_VPA_Sham	Ischemia.45min	0.125	VPA	Sham	Peli3	309157	0.1663	0.34	0.552	rKID:1	2512	2747	91.445
Ischemia.45min_0.125day_VPA_Sham	Ischemia.45min	0.125	VPA	Sham	Cenpn	361416	-0.1254	0.34	0.552	rKID:5m	307	318	96.541
Ischemia.45min_0.125day_VPA_Sham	Ischemia.45min	0.125	VPA	Sham	LOC108351114	108351114	0.1471	0.34	0.552		0	0	0
Ischemia.45min_0.125day_VPA_Sham	Ischemia.45min	0.125	VPA	Sham	Vom1r6	494231	-0.1049	0.34	0.552		0	0	0
Ischemia.45min_0.125day_VPA_Sham	Ischemia.45min	0.125	VPA	Sham	Cnot3	308311	-0.1053	0.34	0.552		0	0	0
Ischemia.45min_0.125day_VPA_Sham	Ischemia.45min	0.125	VPA	Sham	RGD1561134	307332	0.1058	0.341	0.552		0	0	0
Ischemia.45min_0.125day_VPA_Sham	Ischemia.45min	0.125	VPA	Sham	Rps2-ps2	414984	0.2551	0.341	0.552		0	0	0
Ischemia.45min_0.125day_VPA_Sham	Ischemia.45min	0.125	VPA	Sham	Fam135b	315069	0.0872	0.341	0.552		0	0	0
Ischemia.45min_0.125day_VPA_Sham	Ischemia.45min	0.125	VPA	Sham	Doxl2	312317	0.1248	0.341	0.552		0	0	0
Ischemia.45min_0.125day_VPA_Sham	Ischemia.45min	0.125	VPA	Sham	Pcdhb17	548104	-0.2736	0.341	0.552		0	0	0
Ischemia.45min_0.125day_VPA_Sham	Ischemia.45min	0.125	VPA	Sham	Mir541	100314080	0.0925	0.341	0.552		0	0	0
Ischemia.45min_0.125day_VPA_Sham	Ischemia.45min	0.125	VPA	Sham	Tnnc1	290561	0.2176	0.341	0.552	rKID:328	7	7	100
Ischemia.45min_0.125day_VPA_Sham	Ischemia.45min	0.125	VPA	Sham	Akt3	29414	0.2358	0.341	0.552	rKID:2m	1080	1123	96.171
Ischemia.45min_0.125day_VPA_Sham	Ischemia.45min	0.125	VPA	Sham	Nlrc3	287070	0.0989	0.341	0.552		0	0	0
Ischemia.45min_0.125day_VPA_Sham	Ischemia.45min	0.125	VPA	Sham	Cmas	312826	0.1116	0.341	0.552	rKID:8m	135	145	93.103
Ischemia.45min_0.125day_VPA_Sham	Ischemia.45min	0.125	VPA	Sham	Myof	309499	-0.1401	0.341	0.553	rKID:2m	1080	1123	96.171
Ischemia.45min_0.125day_VPA_Sham	Ischemia.45min	0.125	VPA	Sham	Tob2	315159	0.1749	0.341	0.553	rKID:94	16	17	94.118
Ischemia.45min_0.125day_VPA_Sham	Ischemia.45min	0.125	VPA	Sham	Vps13a	309243	-0.1153	0.341	0.553	rKID:2m	1080	1123	96.171
Ischemia.45min_0.125day_VPA_Sham	Ischemia.45min	0.125	VPA	Sham	LOC690302	690302	-0.2777	0.341	0.553		0	0	0
Ischemia.45min_0.125day_VPA_Sham	Ischemia.45min	0.125	VPA	Sham	Cnpy3	685174	-0.0929	0.341	0.553	rKID:214	10	11	90.909
Ischemia.45min_0.125day_VPA_Sham	Ischemia.45min	0.125	VPA	Sham	Large1	361368	-0.1233	0.341	0.553	rKID:102	17	17	100
Ischemia.45min_0.125day_VPA_Sham	Ischemia.45min	0.125	VPA	Sham	Bmp3	25667	-0.2494	0.341	0.553	rKID:9m	162	165	98.182
Ischemia.45min_0.125day_VPA_Sham	Ischemia.45min	0.125	VPA	Sham	LOC306079	306079	0.1115	0.341	0.553		0	0	0
Ischemia.45min_0.125day_VPA_Sham	Ischemia.45min	0.125	VPA	Sham	Wdr25	314443	-0.1409	0.342	0.553		0	0	0
Ischemia.45min_0.125day_VPA_Sham	Ischemia.45min	0.125	VPA	Sham	Awat1	679520	0.1457	0.342	0.553		0	0	0
Ischemia.45min_0.125day_VPA_Sham	Ischemia.45min	0.125	VPA	Sham	Kmt2b	102550344	0.0993	0.342	0.553	rKID:39m	53	55	96.364
Ischemia.45min_0.125day_VPA_Sham	Ischemia.45min	0.125	VPA	Sham	Katnal2	307253	0.1227	0.342	0.553		0	0	0
Ischemia.45min_0.125day_VPA_Sham	Ischemia.45min	0.125	VPA	Sham	Mtnr1b	192646	-0.1533	0.342	0.553		0	0	0
Ischemia.45min_0.125day_VPA_Sham	Ischemia.45min	0.125	VPA	Sham	Olr49	293211	0.1125	0.342	0.553		0	0	0
Ischemia.45min_0.125day_VPA_Sham	Ischemia.45min	0.125	VPA	Sham	Otud7a	309252	0.113	0.342	0.553	rKID:1	2512	2747	91.445
Ischemia.45min_0.125day_VPA_Sham	Ischemia.45min	0.125	VPA	Sham	LOC501115	501115	0.1237	0.342	0.553		0	0	0
Ischemia.45min_0.125day_VPA_Sham	Ischemia.45min	0.125	VPA	Sham	Rhd	60414	0.2306	0.342	0.553	rKID:1	2512	2747	91.445
Ischemia.45min_0.125day_VPA_Sham	Ischemia.45min	0.125	VPA	Sham	LOC108351043	108351043	0.1524	0.342	0.553		0	0	0
Ischemia.45min_0.125day_VPA_Sham	Ischemia.45min	0.125	VPA	Sham	Mxra7	690599	-0.1969	0.342	0.553		0	0	0
Ischemia.45min_0.125day_VPA_Sham	Ischemia.45min	0.125	VPA	Sham	Tas2r13	78984	0.1195	0.342	0.553		0	0	0
Ischemia.45min_0.125day_VPA_Sham	Ischemia.45min	0.125	VPA	Sham	Usp30	304579	0.0799	0.342	0.554		0	0	0
Ischemia.45min_0.125day_VPA_Sham	Ischemia.45min	0.125	VPA	Sham	Bag4	361167	0.1016	0.342	0.554	rKID:23m	57	60	95
Ischemia.45min_0.125day_VPA_Sham	Ischemia.45min	0.125	VPA	Sham	Hrasls5	293711	-0.1245	0.343	0.554	rKID:1	2512	2747	91.445
Ischemia.45min_0.125day_VPA_Sham	Ischemia.45min	0.125	VPA	Sham	LOC686150	686150	0.0993	0.343	0.554		0	0	0
Ischemia.45min_0.125day_VPA_Sham	Ischemia.45min	0.125	VPA	Sham	Mir153	100314038	-0.0945	0.343	0.554		0	0	0
Ischemia.45min_0.125day_VPA_Sham	Ischemia.45min	0.125	VPA	Sham	Slc2a10	366251	0.1438	0.343	0.554		0	0	0
Ischemia.45min_0.125day_VPA_Sham	Ischemia.45min	0.125	VPA	Sham	Zfp483	170955	0.146	0.343	0.554	rKID:1	2512	2747	91.445
Ischemia.45min_0.125day_VPA_Sham	Ischemia.45min	0.125	VPA	Sham	LOC685213	685213	0.1318	0.343	0.554		0	0	0
Ischemia.45min_0.125day_VPA_Sham	Ischemia.45min	0.125	VPA	Sham	Mir100	100314234	0.1228	0.343	0.554		0	0	0
Ischemia.45min_0.125day_VPA_Sham	Ischemia.45min	0.125	VPA	Sham	Snrpd2	680309	-0.1243	0.343	0.554		0	0	0
Ischemia.45min_0.125day_VPA_Sham	Ischemia.45min	0.125	VPA	Sham	Cldn6	287098	0.3751	0.343	0.554		0	0	0
Ischemia.45min_0.125day_VPA_Sham	Ischemia.45min	0.125	VPA	Sham	Olr1217	300540	0.1775	0.343	0.555		0	0	0
Ischemia.45min_0.125day_VPA_Sham	Ischemia.45min	0.125	VPA	Sham	LOC688389	688389	-0.1342	0.343	0.555		0	0	0
Ischemia.45min_0.125day_VPA_Sham	Ischemia.45min	0.125	VPA	Sham	LOC688553	688553	-0.1557	0.343	0.555		0	0	0
Ischemia.45min_0.125day_VPA_Sham	Ischemia.45min	0.125	VPA	Sham	Galnt3	366061	-0.1312	0.343	0.555		0	0	0
Ischemia.45min_0.125day_VPA_Sham	Ischemia.45min	0.125	VPA	Sham	Slc39a6	291733	0.1499	0.343	0.555	rKID:2m	1080	1123	96.171
Ischemia.45min_0.125day_VPA_Sham	Ischemia.45min	0.125	VPA	Sham	Myzap	363091	0.2633	0.343	0.555	rKID:12m	131	135	97.037
Ischemia.45min_0.125day_VPA_Sham	Ischemia.45min	0.125	VPA	Sham	LOC108351616	108351616	0.2201	0.343	0.555		0	0	0
Ischemia.45min_0.125day_VPA_Sham	Ischemia.45min	0.125	VPA	Sham	Dsel	297865	0.2519	0.344	0.555	rKID:2m	1080	1123	96.171
Ischemia.45min_0.125day_VPA_Sham	Ischemia.45min	0.125	VPA	Sham	Kcnu1	680912	0.1146	0.344	0.555		0	0	0
Ischemia.45min_0.125day_VPA_Sham	Ischemia.45min	0.125	VPA	Sham	Olr346	293789	0.1428	0.344	0.555		0	0	0
Ischemia.45min_0.125day_VPA_Sham	Ischemia.45min	0.125	VPA	Sham	Slc17a4	679784	-0.1754	0.344	0.555		0	0	0
Ischemia.45min_0.125day_VPA_Sham	Ischemia.45min	0.125	VPA	Sham	Ndufs4	499529	-0.0903	0.344	0.555	rKID:28m	77	82	93.902
Ischemia.45min_0.125day_VPA_Sham	Ischemia.45min	0.125	VPA	Sham	Csnk1g2	65278	-0.0831	0.344	0.555	rKID:289	8	8	100
Ischemia.45min_0.125day_VPA_Sham	Ischemia.45min	0.125	VPA	Sham	Mmd2	304301	0.146	0.344	0.555	rKID:1	2512	2747	91.445
Ischemia.45min_0.125day_VPA_Sham	Ischemia.45min	0.125	VPA	Sham	RGD1563496	500696	-0.209	0.344	0.555		0	0	0
Ischemia.45min_0.125day_VPA_Sham	Ischemia.45min	0.125	VPA	Sham	Micb	365212	-0.1042	0.344	0.555		0	0	0
Ischemia.45min_0.125day_VPA_Sham	Ischemia.45min	0.125	VPA	Sham	Rtl4	680778	-0.1654	0.344	0.555		0	0	0
Ischemia.45min_0.125day_VPA_Sham	Ischemia.45min	0.125	VPA	Sham	Med17	300367	-0.1322	0.344	0.555		0	0	0
Ischemia.45min_0.125day_VPA_Sham	Ischemia.45min	0.125	VPA	Sham	Cblif	29319	0.1268	0.344	0.555	rKID:1	2512	2747	91.445
Ischemia.45min_0.125day_VPA_Sham	Ischemia.45min	0.125	VPA	Sham	LOC690346	690346	-0.1698	0.344	0.555		0	0	0
Ischemia.45min_0.125day_VPA_Sham	Ischemia.45min	0.125	VPA	Sham	Rdh16	299511	-0.169	0.344	0.555		0	0	0
Ischemia.45min_0.125day_VPA_Sham	Ischemia.45min	0.125	VPA	Sham	LOC100362486	100362486	0.1791	0.344	0.555		0	0	0
Ischemia.45min_0.125day_VPA_Sham	Ischemia.45min	0.125	VPA	Sham	Olr1675	405196	0.151	0.344	0.555		0	0	0
Ischemia.45min_0.125day_VPA_Sham	Ischemia.45min	0.125	VPA	Sham	Pmp22	24660	-0.1725	0.344	0.555	rKID:2m	1080	1123	96.171
Ischemia.45min_0.125day_VPA_Sham	Ischemia.45min	0.125	VPA	Sham	LOC367746	367746	0.1406	0.344	0.555	rKID:133	14	15	93.333
Ischemia.45min_0.125day_VPA_Sham	Ischemia.45min	0.125	VPA	Sham	Ubqln3	308905	0.1711	0.344	0.555	rKID:1	2512	2747	91.445
Ischemia.45min_0.125day_VPA_Sham	Ischemia.45min	0.125	VPA	Sham	LOC102554315	102554315	0.1614	0.344	0.555	rKID:1	2512	2747	91.445
Ischemia.45min_0.125day_VPA_Sham	Ischemia.45min	0.125	VPA	Sham	Ahnak2	314478	0.0986	0.344	0.555	rKID:51m	38	38	100
Ischemia.45min_0.125day_VPA_Sham	Ischemia.45min	0.125	VPA	Sham	Hpgds	58962	0.1075	0.344	0.555		0	0	0
Ischemia.45min_0.125day_VPA_Sham	Ischemia.45min	0.125	VPA	Sham	Lyst	85419	0.0889	0.344	0.555	rKID:343	7	7	100
Ischemia.45min_0.125day_VPA_Sham	Ischemia.45min	0.125	VPA	Sham	Agtpbp1	290986	-0.0974	0.344	0.555	rKID:25m	56	60	93.333
Ischemia.45min_0.125day_VPA_Sham	Ischemia.45min	0.125	VPA	Sham	Mir34b	100314188	0.1247	0.345	0.556		0	0	0
Ischemia.45min_0.125day_VPA_Sham	Ischemia.45min	0.125	VPA	Sham	Vamp1	25624	-0.1563	0.345	0.556	rKID:359	6	6	100
Ischemia.45min_0.125day_VPA_Sham	Ischemia.45min	0.125	VPA	Sham	Ppidl1	501204	0.1051	0.345	0.556		0	0	0
Ischemia.45min_0.125day_VPA_Sham	Ischemia.45min	0.125	VPA	Sham	Phospho2	295663	0.18	0.345	0.556	rKID:221	11	11	100
Ischemia.45min_0.125day_VPA_Sham	Ischemia.45min	0.125	VPA	Sham	Usp53	295425	0.1851	0.345	0.556		0	0	0
Ischemia.45min_0.125day_VPA_Sham	Ischemia.45min	0.125	VPA	Sham	Slc1a2	29482	0.1809	0.345	0.556	rKID:1	2512	2747	91.445
Ischemia.45min_0.125day_VPA_Sham	Ischemia.45min	0.125	VPA	Sham	Cnih2	361705	0.0983	0.345	0.556	rKID:1	2512	2747	91.445
Ischemia.45min_0.125day_VPA_Sham	Ischemia.45min	0.125	VPA	Sham	LOC366235	366235	0.1605	0.345	0.556		0	0	0
Ischemia.45min_0.125day_VPA_Sham	Ischemia.45min	0.125	VPA	Sham	Gpr141	291179	0.0955	0.345	0.556		0	0	0
Ischemia.45min_0.125day_VPA_Sham	Ischemia.45min	0.125	VPA	Sham	Tppp2	498497	0.1398	0.345	0.556		0	0	0
Ischemia.45min_0.125day_VPA_Sham	Ischemia.45min	0.125	VPA	Sham	Pus7l	315264	-0.1223	0.345	0.556	rKID:2m	1080	1123	96.171
Ischemia.45min_0.125day_VPA_Sham	Ischemia.45min	0.125	VPA	Sham	Rffl	282844	0.125	0.345	0.556	rKID:18m	98	103	95.146
Ischemia.45min_0.125day_VPA_Sham	Ischemia.45min	0.125	VPA	Sham	Zfp451	316312	0.148	0.345	0.556	rKID:132	15	15	100
Ischemia.45min_0.125day_VPA_Sham	Ischemia.45min	0.125	VPA	Sham	Ndufaf5	296190	0.1165	0.345	0.556	rKID:43m	52	54	96.296
Ischemia.45min_0.125day_VPA_Sham	Ischemia.45min	0.125	VPA	Sham	Ggt1	116568	-0.0958	0.345	0.556	rKID:3m	587	609	96.388
Ischemia.45min_0.125day_VPA_Sham	Ischemia.45min	0.125	VPA	Sham	Pea15	364052	-0.1423	0.345	0.556	rKID:10m	115	118	97.458
Ischemia.45min_0.125day_VPA_Sham	Ischemia.45min	0.125	VPA	Sham	Pde6h	114248	0.1733	0.346	0.556	rKID:1	2512	2747	91.445
Ischemia.45min_0.125day_VPA_Sham	Ischemia.45min	0.125	VPA	Sham	Pkmyt1	287101	-0.1448	0.346	0.556	rKID:5m	307	318	96.541
Ischemia.45min_0.125day_VPA_Sham	Ischemia.45min	0.125	VPA	Sham	Olr560	295801	-0.0952	0.346	0.556		0	0	0
Ischemia.45min_0.125day_VPA_Sham	Ischemia.45min	0.125	VPA	Sham	LOC498933	498933	0.2031	0.346	0.557		0	0	0
Ischemia.45min_0.125day_VPA_Sham	Ischemia.45min	0.125	VPA	Sham	RGD1562431	316465	0.128	0.346	0.557		0	0	0
Ischemia.45min_0.125day_VPA_Sham	Ischemia.45min	0.125	VPA	Sham	Helq	360912	0.0921	0.346	0.557		0	0	0
Ischemia.45min_0.125day_VPA_Sham	Ischemia.45min	0.125	VPA	Sham	Cst11	245916	0.1304	0.346	0.557	rKID:1	2512	2747	91.445
Ischemia.45min_0.125day_VPA_Sham	Ischemia.45min	0.125	VPA	Sham	Tomm70	304017	0.1808	0.346	0.557		0	0	0
Ischemia.45min_0.125day_VPA_Sham	Ischemia.45min	0.125	VPA	Sham	Slc35g3	691976	0.1698	0.346	0.557		0	0	0
Ischemia.45min_0.125day_VPA_Sham	Ischemia.45min	0.125	VPA	Sham	Spint5p	408232	0.1361	0.346	0.557		0	0	0
Ischemia.45min_0.125day_VPA_Sham	Ischemia.45min	0.125	VPA	Sham	LOC302827	302827	0.1282	0.346	0.557		0	0	0
Ischemia.45min_0.125day_VPA_Sham	Ischemia.45min	0.125	VPA	Sham	Nhlrc4	103693291	0.2516	0.346	0.557		0	0	0
Ischemia.45min_0.125day_VPA_Sham	Ischemia.45min	0.125	VPA	Sham	Mical3	362427	0.1049	0.346	0.557	rKID:1	2512	2747	91.445
Ischemia.45min_0.125day_VPA_Sham	Ischemia.45min	0.125	VPA	Sham	Myct1	292264	0.1648	0.346	0.557		0	0	0
Ischemia.45min_0.125day_VPA_Sham	Ischemia.45min	0.125	VPA	Sham	Akr1c14	191574	-0.1972	0.347	0.557	rKID:18m	98	103	95.146
Ischemia.45min_0.125day_VPA_Sham	Ischemia.45min	0.125	VPA	Sham	Cntf	25707	-0.2499	0.347	0.557	rKID:2m	1080	1123	96.171
Ischemia.45min_0.125day_VPA_Sham	Ischemia.45min	0.125	VPA	Sham	Olr663	295869	0.1865	0.347	0.557		0	0	0
Ischemia.45min_0.125day_VPA_Sham	Ischemia.45min	0.125	VPA	Sham	LOC100362814	100362814	0.1824	0.347	0.557	rKID:2m	1080	1123	96.171
Ischemia.45min_0.125day_VPA_Sham	Ischemia.45min	0.125	VPA	Sham	Col28a1	312115	0.1393	0.347	0.557		0	0	0
Ischemia.45min_0.125day_VPA_Sham	Ischemia.45min	0.125	VPA	Sham	LOC100363543	100363543	-0.0892	0.347	0.557		0	0	0
Ischemia.45min_0.125day_VPA_Sham	Ischemia.45min	0.125	VPA	Sham	Anxa8	306283	0.453	0.347	0.557	rKID:169	12	13	92.308
Ischemia.45min_0.125day_VPA_Sham	Ischemia.45min	0.125	VPA	Sham	Ctsll3	498691	0.2223	0.347	0.558		0	0	0
Ischemia.45min_0.125day_VPA_Sham	Ischemia.45min	0.125	VPA	Sham	Pdgfb	24628	0.2095	0.347	0.558		0	0	0
Ischemia.45min_0.125day_VPA_Sham	Ischemia.45min	0.125	VPA	Sham	Cacnb3	25297	-0.2655	0.347	0.558	rKID:169	12	13	92.308
Ischemia.45min_0.125day_VPA_Sham	Ischemia.45min	0.125	VPA	Sham	Tmc2	296153	0.1123	0.347	0.558		0	0	0
Ischemia.45min_0.125day_VPA_Sham	Ischemia.45min	0.125	VPA	Sham	Fabp6	25440	0.2275	0.347	0.558		0	0	0
Ischemia.45min_0.125day_VPA_Sham	Ischemia.45min	0.125	VPA	Sham	LOC688740	688740	-0.1518	0.347	0.558		0	0	0
Ischemia.45min_0.125day_VPA_Sham	Ischemia.45min	0.125	VPA	Sham	Nme2	83782	0.0792	0.347	0.558		0	0	0
Ischemia.45min_0.125day_VPA_Sham	Ischemia.45min	0.125	VPA	Sham	Lrrtm2	685472	0.1765	0.347	0.558		0	0	0
Ischemia.45min_0.125day_VPA_Sham	Ischemia.45min	0.125	VPA	Sham	Ush1c	308596	-0.142	0.347	0.558	rKID:9m	162	165	98.182
Ischemia.45min_0.125day_VPA_Sham	Ischemia.45min	0.125	VPA	Sham	Tob1	170842	-0.1719	0.347	0.558	rKID:29	35	37	94.595
Ischemia.45min_0.125day_VPA_Sham	Ischemia.45min	0.125	VPA	Sham	Igdcc4	363081	-0.1211	0.347	0.558	rKID:220	11	11	100
Ischemia.45min_0.125day_VPA_Sham	Ischemia.45min	0.125	VPA	Sham	Kif18b	303575	-0.156	0.348	0.558	rKID:5m	307	318	96.541
Ischemia.45min_0.125day_VPA_Sham	Ischemia.45min	0.125	VPA	Sham	LOC102552843	102552843	0.2414	0.348	0.558		0	0	0
Ischemia.45min_0.125day_VPA_Sham	Ischemia.45min	0.125	VPA	Sham	Mrpl14	301250	0.1067	0.348	0.558	rKID:67	23	23	100
Ischemia.45min_0.125day_VPA_Sham	Ischemia.45min	0.125	VPA	Sham	Itsn1	29491	0.1362	0.348	0.559	rKID:1	2512	2747	91.445
Ischemia.45min_0.125day_VPA_Sham	Ischemia.45min	0.125	VPA	Sham	Muc15	690914	0.1989	0.348	0.559	rKID:1	2512	2747	91.445
Ischemia.45min_0.125day_VPA_Sham	Ischemia.45min	0.125	VPA	Sham	Mesp1	308766	0.1745	0.348	0.559	rKID:1	2512	2747	91.445
Ischemia.45min_0.125day_VPA_Sham	Ischemia.45min	0.125	VPA	Sham	LOC366345	366345	0.1031	0.348	0.559		0	0	0
Ischemia.45min_0.125day_VPA_Sham	Ischemia.45min	0.125	VPA	Sham	LOC103692611	103692611	0.14	0.348	0.56		0	0	0
Ischemia.45min_0.125day_VPA_Sham	Ischemia.45min	0.125	VPA	Sham	Zfp263	287076	0.127	0.349	0.56		0	0	0
Ischemia.45min_0.125day_VPA_Sham	Ischemia.45min	0.125	VPA	Sham	Mon1a	315999	-0.1072	0.349	0.56	rKID:2m	1080	1123	96.171
Ischemia.45min_0.125day_VPA_Sham	Ischemia.45min	0.125	VPA	Sham	Hmgb2	29395	0.1725	0.349	0.56		0	0	0
Ischemia.45min_0.125day_VPA_Sham	Ischemia.45min	0.125	VPA	Sham	Slc39a12	291328	-0.1969	0.349	0.56		0	0	0
Ischemia.45min_0.125day_VPA_Sham	Ischemia.45min	0.125	VPA	Sham	Txlnb	308622	0.0883	0.349	0.56		0	0	0
Ischemia.45min_0.125day_VPA_Sham	Ischemia.45min	0.125	VPA	Sham	LOC108349169	108349169	-0.1943	0.349	0.56		0	0	0
Ischemia.45min_0.125day_VPA_Sham	Ischemia.45min	0.125	VPA	Sham	Tmem132b	304458	0.146	0.349	0.56		0	0	0
Ischemia.45min_0.125day_VPA_Sham	Ischemia.45min	0.125	VPA	Sham	Csnka2ip	498036	-0.153	0.349	0.56		0	0	0
Ischemia.45min_0.125day_VPA_Sham	Ischemia.45min	0.125	VPA	Sham	Gkap1	361202	-0.0921	0.349	0.56	rKID:62	20	24	83.333
Ischemia.45min_0.125day_VPA_Sham	Ischemia.45min	0.125	VPA	Sham	Carns1	309150	0.1876	0.349	0.56		0	0	0
Ischemia.45min_0.125day_VPA_Sham	Ischemia.45min	0.125	VPA	Sham	Gria2	29627	0.12	0.349	0.56	rKID:1	2512	2747	91.445
Ischemia.45min_0.125day_VPA_Sham	Ischemia.45min	0.125	VPA	Sham	Rab27b	84590	-0.19	0.349	0.56	rKID:1	2512	2747	91.445
Ischemia.45min_0.125day_VPA_Sham	Ischemia.45min	0.125	VPA	Sham	Coq3	29309	-0.1049	0.349	0.56	rKID:123	14	16	87.5
Ischemia.45min_0.125day_VPA_Sham	Ischemia.45min	0.125	VPA	Sham	Olr783	296037	0.1263	0.349	0.56		0	0	0
Ischemia.45min_0.125day_VPA_Sham	Ischemia.45min	0.125	VPA	Sham	Eya4	292172	-0.1969	0.35	0.561		0	0	0
Ischemia.45min_0.125day_VPA_Sham	Ischemia.45min	0.125	VPA	Sham	Olr203	293350	0.1223	0.35	0.561		0	0	0
Ischemia.45min_0.125day_VPA_Sham	Ischemia.45min	0.125	VPA	Sham	Scgb1d2	309203	0.0899	0.35	0.561		0	0	0
Ischemia.45min_0.125day_VPA_Sham	Ischemia.45min	0.125	VPA	Sham	Wapl	290577	0.0799	0.35	0.561	rKID:32m	74	74	100
Ischemia.45min_0.125day_VPA_Sham	Ischemia.45min	0.125	VPA	Sham	F11r	116479	0.1136	0.35	0.561		0	0	0
Ischemia.45min_0.125day_VPA_Sham	Ischemia.45min	0.125	VPA	Sham	Trim39	309591	-0.1022	0.35	0.561		0	0	0
Ischemia.45min_0.125day_VPA_Sham	Ischemia.45min	0.125	VPA	Sham	Wfdc18	171059	0.1839	0.35	0.561	rKID:71	21	22	95.455
Ischemia.45min_0.125day_VPA_Sham	Ischemia.45min	0.125	VPA	Sham	Mir802	100314132	-0.0965	0.35	0.561		0	0	0
Ischemia.45min_0.125day_VPA_Sham	Ischemia.45min	0.125	VPA	Sham	RGD1565653	367176	0.0955	0.35	0.561		0	0	0
Ischemia.45min_0.125day_VPA_Sham	Ischemia.45min	0.125	VPA	Sham	Phka1	64561	-0.0978	0.35	0.561	rKID:2m	1080	1123	96.171
Ischemia.45min_0.125day_VPA_Sham	Ischemia.45min	0.125	VPA	Sham	Apool	317191	0.1107	0.35	0.561	rKID:58m	30	32	93.75
Ischemia.45min_0.125day_VPA_Sham	Ischemia.45min	0.125	VPA	Sham	Arc	54323	0.5798	0.35	0.561	rKID:1	2512	2747	91.445
Ischemia.45min_0.125day_VPA_Sham	Ischemia.45min	0.125	VPA	Sham	LOC100361410	100361410	0.3374	0.35	0.561		0	0	0
Ischemia.45min_0.125day_VPA_Sham	Ischemia.45min	0.125	VPA	Sham	Nell2	81734	-0.0992	0.35	0.561	rKID:1	2512	2747	91.445
Ischemia.45min_0.125day_VPA_Sham	Ischemia.45min	0.125	VPA	Sham	Tlr10	305355	0.1588	0.35	0.561		0	0	0
Ischemia.45min_0.125day_VPA_Sham	Ischemia.45min	0.125	VPA	Sham	RGD1564053	500390	-0.1237	0.35	0.561	rKID:18m	98	103	95.146
Ischemia.45min_0.125day_VPA_Sham	Ischemia.45min	0.125	VPA	Sham	Cpsf4l	287799	0.1772	0.35	0.561		0	0	0
Ischemia.45min_0.125day_VPA_Sham	Ischemia.45min	0.125	VPA	Sham	Slc25a30	361074	-0.1	0.35	0.561	rKID:3m	587	609	96.388
Ischemia.45min_0.125day_VPA_Sham	Ischemia.45min	0.125	VPA	Sham	LOC689561	689561	0.131	0.351	0.561		0	0	0
Ischemia.45min_0.125day_VPA_Sham	Ischemia.45min	0.125	VPA	Sham	Olr1616	405129	0.2134	0.351	0.561		0	0	0
Ischemia.45min_0.125day_VPA_Sham	Ischemia.45min	0.125	VPA	Sham	Six1	114634	-0.1155	0.351	0.562		0	0	0
Ischemia.45min_0.125day_VPA_Sham	Ischemia.45min	0.125	VPA	Sham	RT1-M3-1	24747	-0.1766	0.351	0.562	rKID:2m	1080	1123	96.171
Ischemia.45min_0.125day_VPA_Sham	Ischemia.45min	0.125	VPA	Sham	LOC102550396	102550396	0.1351	0.351	0.562		0	0	0
Ischemia.45min_0.125day_VPA_Sham	Ischemia.45min	0.125	VPA	Sham	LOC103690612	103690612	0.3093	0.351	0.562		0	0	0
Ischemia.45min_0.125day_VPA_Sham	Ischemia.45min	0.125	VPA	Sham	LOC500007	500007	0.1733	0.351	0.562	rKID:30m	54	56	96.429
Ischemia.45min_0.125day_VPA_Sham	Ischemia.45min	0.125	VPA	Sham	Gpalpp1	298712	0.1127	0.351	0.562	rKID:6m	234	244	95.902
Ischemia.45min_0.125day_VPA_Sham	Ischemia.45min	0.125	VPA	Sham	Prpf4	298095	-0.089	0.351	0.562	rKID:8m	135	145	93.103
Ischemia.45min_0.125day_VPA_Sham	Ischemia.45min	0.125	VPA	Sham	LOC363732	363732	0.1011	0.351	0.562		0	0	0
Ischemia.45min_0.125day_VPA_Sham	Ischemia.45min	0.125	VPA	Sham	Eme1	287634	0.0902	0.351	0.562		0	0	0
Ischemia.45min_0.125day_VPA_Sham	Ischemia.45min	0.125	VPA	Sham	Tmem108	300967	0.1449	0.352	0.563	rKID:1	2512	2747	91.445
Ischemia.45min_0.125day_VPA_Sham	Ischemia.45min	0.125	VPA	Sham	Slc4a11	311423	-0.4643	0.352	0.563	rKID:12m	131	135	97.037
Ischemia.45min_0.125day_VPA_Sham	Ischemia.45min	0.125	VPA	Sham	Yars2	287924	-0.134	0.352	0.563	rKID:6m	234	244	95.902
Ischemia.45min_0.125day_VPA_Sham	Ischemia.45min	0.125	VPA	Sham	Nampt	297508	0.1837	0.352	0.563	rKID:8m	135	145	93.103
Ischemia.45min_0.125day_VPA_Sham	Ischemia.45min	0.125	VPA	Sham	Psmd7	307821	0.0913	0.352	0.563	rKID:6m	234	244	95.902
Ischemia.45min_0.125day_VPA_Sham	Ischemia.45min	0.125	VPA	Sham	RGD1565989	499603	0.1238	0.352	0.563		0	0	0
Ischemia.45min_0.125day_VPA_Sham	Ischemia.45min	0.125	VPA	Sham	LOC103690360	103690360	0.1266	0.352	0.563		0	0	0
Ischemia.45min_0.125day_VPA_Sham	Ischemia.45min	0.125	VPA	Sham	Scpep1	114861	-0.0849	0.352	0.563	rKID:13	77	81	95.062
Ischemia.45min_0.125day_VPA_Sham	Ischemia.45min	0.125	VPA	Sham	Atp13a1	290673	0.0959	0.352	0.563	rKID:2m	1080	1123	96.171
Ischemia.45min_0.125day_VPA_Sham	Ischemia.45min	0.125	VPA	Sham	RGD1566354	366935	0.1227	0.352	0.563		0	0	0
Ischemia.45min_0.125day_VPA_Sham	Ischemia.45min	0.125	VPA	Sham	Emb	114511	-0.2	0.352	0.563		0	0	0
Ischemia.45min_0.125day_VPA_Sham	Ischemia.45min	0.125	VPA	Sham	LOC103692645	103692645	0.1446	0.352	0.563		0	0	0
Ischemia.45min_0.125day_VPA_Sham	Ischemia.45min	0.125	VPA	Sham	Fkbp6	288597	-0.1787	0.352	0.563		0	0	0
Ischemia.45min_0.125day_VPA_Sham	Ischemia.45min	0.125	VPA	Sham	Mgst1	171341	-0.122	0.352	0.563	rKID:53	25	25	100
Ischemia.45min_0.125day_VPA_Sham	Ischemia.45min	0.125	VPA	Sham	Aicda	399679	0.157	0.352	0.563		0	0	0
Ischemia.45min_0.125day_VPA_Sham	Ischemia.45min	0.125	VPA	Sham	Adam30	690547	0.1433	0.353	0.563		0	0	0
Ischemia.45min_0.125day_VPA_Sham	Ischemia.45min	0.125	VPA	Sham	Hat1	296501	-0.1115	0.353	0.563	rKID:5m	307	318	96.541
Ischemia.45min_0.125day_VPA_Sham	Ischemia.45min	0.125	VPA	Sham	LOC680696	680696	0.1594	0.353	0.564		0	0	0
Ischemia.45min_0.125day_VPA_Sham	Ischemia.45min	0.125	VPA	Sham	LOC679582	679582	0.1002	0.353	0.564		0	0	0
Ischemia.45min_0.125day_VPA_Sham	Ischemia.45min	0.125	VPA	Sham	Ski	313757	-0.0883	0.353	0.564	rKID:156	13	14	92.857
Ischemia.45min_0.125day_VPA_Sham	Ischemia.45min	0.125	VPA	Sham	Ggh	25455	-0.1563	0.353	0.564	rKID:215	11	11	100
Ischemia.45min_0.125day_VPA_Sham	Ischemia.45min	0.125	VPA	Sham	Iqce	304318	-0.0892	0.353	0.564	rKID:1	2512	2747	91.445
Ischemia.45min_0.125day_VPA_Sham	Ischemia.45min	0.125	VPA	Sham	Kcna10	295360	0.1174	0.353	0.564		0	0	0
Ischemia.45min_0.125day_VPA_Sham	Ischemia.45min	0.125	VPA	Sham	LOC689346	689346	0.1019	0.353	0.564		0	0	0
Ischemia.45min_0.125day_VPA_Sham	Ischemia.45min	0.125	VPA	Sham	LOC102547118	102547118	0.1734	0.354	0.565		0	0	0
Ischemia.45min_0.125day_VPA_Sham	Ischemia.45min	0.125	VPA	Sham	Rxfp1	295144	-0.0919	0.354	0.565		0	0	0
Ischemia.45min_0.125day_VPA_Sham	Ischemia.45min	0.125	VPA	Sham	Lrp1b	311926	0.0966	0.354	0.565		0	0	0
Ischemia.45min_0.125day_VPA_Sham	Ischemia.45min	0.125	VPA	Sham	Mir362	100314269	0.1402	0.354	0.565		0	0	0
Ischemia.45min_0.125day_VPA_Sham	Ischemia.45min	0.125	VPA	Sham	Ufm1	365797	-0.0928	0.354	0.565	rKID:89	18	18	100
Ischemia.45min_0.125day_VPA_Sham	Ischemia.45min	0.125	VPA	Sham	Snapc2	304204	-0.1021	0.354	0.565		0	0	0
Ischemia.45min_0.125day_VPA_Sham	Ischemia.45min	0.125	VPA	Sham	Cct6a-ps5	100499415	0.1898	0.354	0.565		0	0	0
Ischemia.45min_0.125day_VPA_Sham	Ischemia.45min	0.125	VPA	Sham	RGD1310717	293288	0.138	0.354	0.565		0	0	0
Ischemia.45min_0.125day_VPA_Sham	Ischemia.45min	0.125	VPA	Sham	Igsf23	502306	-0.1157	0.354	0.565	rKID:1	2512	2747	91.445
Ischemia.45min_0.125day_VPA_Sham	Ischemia.45min	0.125	VPA	Sham	Sspn	500364	-0.1424	0.354	0.565		0	0	0
Ischemia.45min_0.125day_VPA_Sham	Ischemia.45min	0.125	VPA	Sham	RGD1561034	308908	-0.1029	0.354	0.565		0	0	0
Ischemia.45min_0.125day_VPA_Sham	Ischemia.45min	0.125	VPA	Sham	Fxyd2	29639	-0.0904	0.354	0.565	rKID:72m	37	39	94.872
Ischemia.45min_0.125day_VPA_Sham	Ischemia.45min	0.125	VPA	Sham	Nsun5	288595	0.1041	0.354	0.565	rKID:6m	234	244	95.902
Ischemia.45min_0.125day_VPA_Sham	Ischemia.45min	0.125	VPA	Sham	Cd27	500318	0.1369	0.354	0.566		0	0	0
Ischemia.45min_0.125day_VPA_Sham	Ischemia.45min	0.125	VPA	Sham	LOC688465	688465	0.159	0.354	0.566		0	0	0
Ischemia.45min_0.125day_VPA_Sham	Ischemia.45min	0.125	VPA	Sham	Hmx3	293537	-0.1766	0.354	0.566		0	0	0
Ischemia.45min_0.125day_VPA_Sham	Ischemia.45min	0.125	VPA	Sham	Defb36	641640	0.1286	0.354	0.566		0	0	0
Ischemia.45min_0.125day_VPA_Sham	Ischemia.45min	0.125	VPA	Sham	Lipk	294094	0.1006	0.355	0.566		0	0	0
Ischemia.45min_0.125day_VPA_Sham	Ischemia.45min	0.125	VPA	Sham	Vill	301057	-0.0894	0.355	0.566	rKID:3m	587	609	96.388
Ischemia.45min_0.125day_VPA_Sham	Ischemia.45min	0.125	VPA	Sham	Fam29a	366403	-0.1974	0.355	0.566	rKID:5m	307	318	96.541
Ischemia.45min_0.125day_VPA_Sham	Ischemia.45min	0.125	VPA	Sham	Drd2	24318	0.102	0.355	0.566	rKID:1	2512	2747	91.445
Ischemia.45min_0.125day_VPA_Sham	Ischemia.45min	0.125	VPA	Sham	RGD1309489	314915	0.1391	0.355	0.566		0	0	0
Ischemia.45min_0.125day_VPA_Sham	Ischemia.45min	0.125	VPA	Sham	RGD1560330	501571	0.0804	0.355	0.566		0	0	0
Ischemia.45min_0.125day_VPA_Sham	Ischemia.45min	0.125	VPA	Sham	Hhat	289344	-0.2373	0.355	0.566		0	0	0
Ischemia.45min_0.125day_VPA_Sham	Ischemia.45min	0.125	VPA	Sham	Cops8	363283	0.1031	0.355	0.566	rKID:288	9	9	100
Ischemia.45min_0.125day_VPA_Sham	Ischemia.45min	0.125	VPA	Sham	Gmfg	113940	-0.1265	0.355	0.566	rKID:7m	219	221	99.095
Ischemia.45min_0.125day_VPA_Sham	Ischemia.45min	0.125	VPA	Sham	Mir190b	100314103	-0.0906	0.355	0.566		0	0	0
Ischemia.45min_0.125day_VPA_Sham	Ischemia.45min	0.125	VPA	Sham	Cd19	365367	-0.0919	0.355	0.566		0	0	0
Ischemia.45min_0.125day_VPA_Sham	Ischemia.45min	0.125	VPA	Sham	LOC103693541	103693541	0.203	0.355	0.566		0	0	0
Ischemia.45min_0.125day_VPA_Sham	Ischemia.45min	0.125	VPA	Sham	Gja6	54256	-0.1549	0.356	0.567	rKID:1	2512	2747	91.445
Ischemia.45min_0.125day_VPA_Sham	Ischemia.45min	0.125	VPA	Sham	LOC102553780	102553780	0.3535	0.356	0.567		0	0	0
Ischemia.45min_0.125day_VPA_Sham	Ischemia.45min	0.125	VPA	Sham	Pkig	266709	-0.0981	0.356	0.567	rKID:158	12	14	85.714
Ischemia.45min_0.125day_VPA_Sham	Ischemia.45min	0.125	VPA	Sham	Slc7a6	307811	0.1624	0.356	0.567	rKID:2m	1080	1123	96.171
Ischemia.45min_0.125day_VPA_Sham	Ischemia.45min	0.125	VPA	Sham	LOC365605	365605	0.1069	0.356	0.567		0	0	0
Ischemia.45min_0.125day_VPA_Sham	Ischemia.45min	0.125	VPA	Sham	Slc13a2	65202	-0.1651	0.356	0.568	rKID:116	16	16	100
Ischemia.45min_0.125day_VPA_Sham	Ischemia.45min	0.125	VPA	Sham	LOC103694042	103694042	0.1555	0.356	0.568		0	0	0
Ischemia.45min_0.125day_VPA_Sham	Ischemia.45min	0.125	VPA	Sham	LOC313182	313182	0.1457	0.356	0.568		0	0	0
Ischemia.45min_0.125day_VPA_Sham	Ischemia.45min	0.125	VPA	Sham	Prss54	291846	0.097	0.356	0.568		0	0	0
Ischemia.45min_0.125day_VPA_Sham	Ischemia.45min	0.125	VPA	Sham	Gja3	79217	-0.1037	0.356	0.568	rKID:2m	1080	1123	96.171
Ischemia.45min_0.125day_VPA_Sham	Ischemia.45min	0.125	VPA	Sham	LOC102555876	102555876	0.1572	0.356	0.568	rKID:1	2512	2747	91.445
Ischemia.45min_0.125day_VPA_Sham	Ischemia.45min	0.125	VPA	Sham	Eif4h	288599	0.0847	0.357	0.568	rKID:240	10	10	100
Ischemia.45min_0.125day_VPA_Sham	Ischemia.45min	0.125	VPA	Sham	Opn4	192223	0.099	0.357	0.568	rKID:1	2512	2747	91.445
Ischemia.45min_0.125day_VPA_Sham	Ischemia.45min	0.125	VPA	Sham	Scnn1g	24768	-0.1097	0.357	0.568	rKID:399	5	5	100
Ischemia.45min_0.125day_VPA_Sham	Ischemia.45min	0.125	VPA	Sham	LOC103690082	103690082	0.195	0.357	0.568		0	0	0
Ischemia.45min_0.125day_VPA_Sham	Ischemia.45min	0.125	VPA	Sham	Rasip1	292912	-0.1819	0.357	0.568		0	0	0
Ischemia.45min_0.125day_VPA_Sham	Ischemia.45min	0.125	VPA	Sham	Wfdc8	685170	-0.2486	0.357	0.568		0	0	0
Ischemia.45min_0.125day_VPA_Sham	Ischemia.45min	0.125	VPA	Sham	Rbm46	310548	-0.1532	0.357	0.568		0	0	0
Ischemia.45min_0.125day_VPA_Sham	Ischemia.45min	0.125	VPA	Sham	LOC108352728	108352728	-0.1929	0.357	0.568		0	0	0
Ischemia.45min_0.125day_VPA_Sham	Ischemia.45min	0.125	VPA	Sham	RGD1559536	498855	-0.1009	0.357	0.568		0	0	0
Ischemia.45min_0.125day_VPA_Sham	Ischemia.45min	0.125	VPA	Sham	Larp1b	310348	0.096	0.357	0.568	rKID:3m	587	609	96.388
Ischemia.45min_0.125day_VPA_Sham	Ischemia.45min	0.125	VPA	Sham	Olr1738	406039	0.2688	0.357	0.568		0	0	0
Ischemia.45min_0.125day_VPA_Sham	Ischemia.45min	0.125	VPA	Sham	RGD1562871	302366	0.2816	0.357	0.568		0	0	0
Ischemia.45min_0.125day_VPA_Sham	Ischemia.45min	0.125	VPA	Sham	Eef2kmt	302931	-0.1119	0.357	0.568		0	0	0
Ischemia.45min_0.125day_VPA_Sham	Ischemia.45min	0.125	VPA	Sham	Milr1	59105	0.0841	0.357	0.568	rKID:1	2512	2747	91.445
Ischemia.45min_0.125day_VPA_Sham	Ischemia.45min	0.125	VPA	Sham	Olr235	293381	0.1595	0.357	0.568		0	0	0
Ischemia.45min_0.125day_VPA_Sham	Ischemia.45min	0.125	VPA	Sham	LOC308536	308536	0.0906	0.357	0.568		0	0	0
Ischemia.45min_0.125day_VPA_Sham	Ischemia.45min	0.125	VPA	Sham	LOC685256	685256	-0.1091	0.357	0.568		0	0	0
Ischemia.45min_0.125day_VPA_Sham	Ischemia.45min	0.125	VPA	Sham	Olr937	366803	0.1172	0.357	0.568		0	0	0
Ischemia.45min_0.125day_VPA_Sham	Ischemia.45min	0.125	VPA	Sham	Erbin	365661	-0.166	0.357	0.568	rKID:198	12	12	100
Ischemia.45min_0.125day_VPA_Sham	Ischemia.45min	0.125	VPA	Sham	Akt1	24185	-0.1089	0.357	0.568	rKID:114m	23	25	92
Ischemia.45min_0.125day_VPA_Sham	Ischemia.45min	0.125	VPA	Sham	Anapc7	304490	0.1267	0.357	0.568	rKID:245	8	10	80
Ischemia.45min_0.125day_VPA_Sham	Ischemia.45min	0.125	VPA	Sham	Rab21	299799	0.0957	0.357	0.568	rKID:36m	58	60	96.667
Ischemia.45min_0.125day_VPA_Sham	Ischemia.45min	0.125	VPA	Sham	Shoc2	309548	0.101	0.357	0.568		0	0	0
Ischemia.45min_0.125day_VPA_Sham	Ischemia.45min	0.125	VPA	Sham	Gabarap	58974	-0.08	0.357	0.568	rKID:86	17	18	94.444
Ischemia.45min_0.125day_VPA_Sham	Ischemia.45min	0.125	VPA	Sham	Cfap126	498278	0.141	0.357	0.568		0	0	0
Ischemia.45min_0.125day_VPA_Sham	Ischemia.45min	0.125	VPA	Sham	Adgrf4	501106	-0.1601	0.358	0.569	rKID:1	2512	2747	91.445
Ischemia.45min_0.125day_VPA_Sham	Ischemia.45min	0.125	VPA	Sham	Adamts14	309837	-0.0858	0.358	0.569		0	0	0
Ischemia.45min_0.125day_VPA_Sham	Ischemia.45min	0.125	VPA	Sham	LOC366071	366071	0.1457	0.358	0.569		0	0	0
Ischemia.45min_0.125day_VPA_Sham	Ischemia.45min	0.125	VPA	Sham	Cramp1	287127	0.1291	0.358	0.569	rKID:271	9	9	100
Ischemia.45min_0.125day_VPA_Sham	Ischemia.45min	0.125	VPA	Sham	Cfap74	100362748	0.1639	0.358	0.569		0	0	0
Ischemia.45min_0.125day_VPA_Sham	Ischemia.45min	0.125	VPA	Sham	Apoa4	25080	0.1376	0.358	0.569	rKID:15	76	77	98.701
Ischemia.45min_0.125day_VPA_Sham	Ischemia.45min	0.125	VPA	Sham	Lnp1	100359918	0.1547	0.358	0.569		0	0	0
Ischemia.45min_0.125day_VPA_Sham	Ischemia.45min	0.125	VPA	Sham	Ptpn13	498331	0.0903	0.358	0.569	rKID:137m	21	22	95.455
Ischemia.45min_0.125day_VPA_Sham	Ischemia.45min	0.125	VPA	Sham	Agap2	65218	0.128	0.358	0.569	rKID:1	2512	2747	91.445
Ischemia.45min_0.125day_VPA_Sham	Ischemia.45min	0.125	VPA	Sham	Lctl	315750	-0.0995	0.358	0.569		0	0	0
Ischemia.45min_0.125day_VPA_Sham	Ischemia.45min	0.125	VPA	Sham	Piwil4	689972	0.1869	0.358	0.569		0	0	0
Ischemia.45min_0.125day_VPA_Sham	Ischemia.45min	0.125	VPA	Sham	Lpal2	690326	0.1213	0.358	0.569		0	0	0
Ischemia.45min_0.125day_VPA_Sham	Ischemia.45min	0.125	VPA	Sham	Preb	58842	0.0865	0.358	0.569	rKID:323	8	8	100
Ischemia.45min_0.125day_VPA_Sham	Ischemia.45min	0.125	VPA	Sham	Acot4	681337	0.1455	0.358	0.569	rKID:3m	587	609	96.388
Ischemia.45min_0.125day_VPA_Sham	Ischemia.45min	0.125	VPA	Sham	Klrg2	689885	0.2887	0.359	0.569		0	0	0
Ischemia.45min_0.125day_VPA_Sham	Ischemia.45min	0.125	VPA	Sham	Zfp518a	309478	-0.099	0.359	0.569	rKID:284	9	9	100
Ischemia.45min_0.125day_VPA_Sham	Ischemia.45min	0.125	VPA	Sham	LOC108348279	108348279	0.2555	0.359	0.569		0	0	0
Ischemia.45min_0.125day_VPA_Sham	Ischemia.45min	0.125	VPA	Sham	Nup93	291874	0.1095	0.359	0.569	rKID:2m	1080	1123	96.171
Ischemia.45min_0.125day_VPA_Sham	Ischemia.45min	0.125	VPA	Sham	LOC108352617	108352617	0.2281	0.359	0.57		0	0	0
Ischemia.45min_0.125day_VPA_Sham	Ischemia.45min	0.125	VPA	Sham	Clgn	685504	0.1151	0.359	0.57		0	0	0
Ischemia.45min_0.125day_VPA_Sham	Ischemia.45min	0.125	VPA	Sham	Cyp2c12	25011	-0.1372	0.359	0.57		0	0	0
Ischemia.45min_0.125day_VPA_Sham	Ischemia.45min	0.125	VPA	Sham	LOC499607	499607	-0.3109	0.359	0.57		0	0	0
Ischemia.45min_0.125day_VPA_Sham	Ischemia.45min	0.125	VPA	Sham	Mis18bp1	689296	-0.1906	0.359	0.57		0	0	0
Ischemia.45min_0.125day_VPA_Sham	Ischemia.45min	0.125	VPA	Sham	Oas2	363938	-0.1535	0.359	0.57		0	0	0
Ischemia.45min_0.125day_VPA_Sham	Ischemia.45min	0.125	VPA	Sham	Slc36a4	315439	0.1117	0.359	0.57	rKID:9m	162	165	98.182
Ischemia.45min_0.125day_VPA_Sham	Ischemia.45min	0.125	VPA	Sham	Fshb	25447	0.1397	0.359	0.57	rKID:1	2512	2747	91.445
Ischemia.45min_0.125day_VPA_Sham	Ischemia.45min	0.125	VPA	Sham	Nlrp1b	691998	-0.2248	0.359	0.57		0	0	0
Ischemia.45min_0.125day_VPA_Sham	Ischemia.45min	0.125	VPA	Sham	LOC311067	311067	-0.207	0.359	0.57		0	0	0
Ischemia.45min_0.125day_VPA_Sham	Ischemia.45min	0.125	VPA	Sham	LOC367036	367036	0.1122	0.359	0.57		0	0	0
Ischemia.45min_0.125day_VPA_Sham	Ischemia.45min	0.125	VPA	Sham	LOC102546864	102546864	0.1237	0.36	0.57		0	0	0
Ischemia.45min_0.125day_VPA_Sham	Ischemia.45min	0.125	VPA	Sham	Cpt1a	25757	-0.1277	0.36	0.57	rKID:21	44	45	97.778
Ischemia.45min_0.125day_VPA_Sham	Ischemia.45min	0.125	VPA	Sham	Rabl6	362084	-0.0881	0.36	0.57	rKID:39m	53	55	96.364
Ischemia.45min_0.125day_VPA_Sham	Ischemia.45min	0.125	VPA	Sham	LOC685083	685083	-0.1182	0.36	0.57		0	0	0
Ischemia.45min_0.125day_VPA_Sham	Ischemia.45min	0.125	VPA	Sham	Mas1	25153	0.0937	0.36	0.57	rKID:1	2512	2747	91.445
Ischemia.45min_0.125day_VPA_Sham	Ischemia.45min	0.125	VPA	Sham	Cuzd1	117179	-0.3616	0.36	0.571	rKID:1	2512	2747	91.445
Ischemia.45min_0.125day_VPA_Sham	Ischemia.45min	0.125	VPA	Sham	Dcaf1	315987	0.1022	0.36	0.571		0	0	0
Ischemia.45min_0.125day_VPA_Sham	Ischemia.45min	0.125	VPA	Sham	Mrps22	683519	0.1079	0.36	0.571	rKID:265	8	9	88.889
Ischemia.45min_0.125day_VPA_Sham	Ischemia.45min	0.125	VPA	Sham	Disp3	313705	0.1094	0.36	0.571	rKID:1	2512	2747	91.445
Ischemia.45min_0.125day_VPA_Sham	Ischemia.45min	0.125	VPA	Sham	Cept1	310773	0.1679	0.36	0.571	rKID:44	28	29	96.552
Ischemia.45min_0.125day_VPA_Sham	Ischemia.45min	0.125	VPA	Sham	Manba	310864	0.0872	0.36	0.571	rKID:18m	98	103	95.146
Ischemia.45min_0.125day_VPA_Sham	Ischemia.45min	0.125	VPA	Sham	Mir382	100314085	0.0858	0.36	0.571		0	0	0
Ischemia.45min_0.125day_VPA_Sham	Ischemia.45min	0.125	VPA	Sham	Tg	24826	-0.1401	0.36	0.571	rKID:1	2512	2747	91.445
Ischemia.45min_0.125day_VPA_Sham	Ischemia.45min	0.125	VPA	Sham	Med9	497914	0.1077	0.361	0.571		0	0	0
Ischemia.45min_0.125day_VPA_Sham	Ischemia.45min	0.125	VPA	Sham	LOC364609	364609	0.1184	0.361	0.571		0	0	0
Ischemia.45min_0.125day_VPA_Sham	Ischemia.45min	0.125	VPA	Sham	Insl3	114215	0.1606	0.361	0.571	rKID:1	2512	2747	91.445
Ischemia.45min_0.125day_VPA_Sham	Ischemia.45min	0.125	VPA	Sham	Anp32b	170724	0.1039	0.361	0.572	rKID:35m	44	47	93.617
Ischemia.45min_0.125day_VPA_Sham	Ischemia.45min	0.125	VPA	Sham	Gas2	499156	-0.1215	0.361	0.572	rKID:25m	56	60	93.333
Ischemia.45min_0.125day_VPA_Sham	Ischemia.45min	0.125	VPA	Sham	Rwdd4	502084	0.1268	0.361	0.572	rKID:8m	135	145	93.103
Ischemia.45min_0.125day_VPA_Sham	Ischemia.45min	0.125	VPA	Sham	Ppp1r2	192361	0.0858	0.361	0.572	rKID:32m	74	74	100
Ischemia.45min_0.125day_VPA_Sham	Ischemia.45min	0.125	VPA	Sham	Tex43	498870	0.1161	0.361	0.572		0	0	0
Ischemia.45min_0.125day_VPA_Sham	Ischemia.45min	0.125	VPA	Sham	Lrfn2	316205	0.2054	0.361	0.572		0	0	0
Ischemia.45min_0.125day_VPA_Sham	Ischemia.45min	0.125	VPA	Sham	Ccl2	24770	0.5599	0.361	0.572	rKID:281	8	9	88.889
Ischemia.45min_0.125day_VPA_Sham	Ischemia.45min	0.125	VPA	Sham	LOC679743	679743	-0.1106	0.362	0.573		0	0	0
Ischemia.45min_0.125day_VPA_Sham	Ischemia.45min	0.125	VPA	Sham	Gipc3	500789	-0.1579	0.362	0.573		0	0	0
Ischemia.45min_0.125day_VPA_Sham	Ischemia.45min	0.125	VPA	Sham	Ccdc159	300442	-0.105	0.362	0.573	rKID:1	2512	2747	91.445
Ischemia.45min_0.125day_VPA_Sham	Ischemia.45min	0.125	VPA	Sham	Cnrip1	364208	-0.1178	0.362	0.573	rKID:10m	115	118	97.458
Ischemia.45min_0.125day_VPA_Sham	Ischemia.45min	0.125	VPA	Sham	LOC108348088	108348088	-0.13	0.362	0.573		0	0	0
Ischemia.45min_0.125day_VPA_Sham	Ischemia.45min	0.125	VPA	Sham	Myog	29148	0.1476	0.362	0.573	rKID:1	2512	2747	91.445
Ischemia.45min_0.125day_VPA_Sham	Ischemia.45min	0.125	VPA	Sham	Sra1	252891	0.0806	0.362	0.573	rKID:83	19	19	100
Ischemia.45min_0.125day_VPA_Sham	Ischemia.45min	0.125	VPA	Sham	Olr143	293281	0.2412	0.362	0.573		0	0	0
Ischemia.45min_0.125day_VPA_Sham	Ischemia.45min	0.125	VPA	Sham	Slc26a5	83819	0.1284	0.362	0.573	rKID:1	2512	2747	91.445
Ischemia.45min_0.125day_VPA_Sham	Ischemia.45min	0.125	VPA	Sham	Unc45a	308759	0.0824	0.362	0.573		0	0	0
Ischemia.45min_0.125day_VPA_Sham	Ischemia.45min	0.125	VPA	Sham	LOC103693367	103693367	-0.1176	0.362	0.573		0	0	0
Ischemia.45min_0.125day_VPA_Sham	Ischemia.45min	0.125	VPA	Sham	Clca4	362053	-0.182	0.362	0.573	rKID:45m	46	46	100
Ischemia.45min_0.125day_VPA_Sham	Ischemia.45min	0.125	VPA	Sham	Plscr2	315883	0.1153	0.362	0.573	rKID:86	17	18	94.444
Ischemia.45min_0.125day_VPA_Sham	Ischemia.45min	0.125	VPA	Sham	Erp27	297698	0.2037	0.363	0.573	rKID:1	2512	2747	91.445
Ischemia.45min_0.125day_VPA_Sham	Ischemia.45min	0.125	VPA	Sham	Samd11	102549710	-0.1188	0.363	0.573		0	0	0
Ischemia.45min_0.125day_VPA_Sham	Ischemia.45min	0.125	VPA	Sham	Cacng8	140729	0.1448	0.363	0.573	rKID:1	2512	2747	91.445
Ischemia.45min_0.125day_VPA_Sham	Ischemia.45min	0.125	VPA	Sham	Dlgap2	116681	-0.118	0.363	0.574	rKID:1	2512	2747	91.445
Ischemia.45min_0.125day_VPA_Sham	Ischemia.45min	0.125	VPA	Sham	Enpp6	306460	-0.0962	0.363	0.574		0	0	0
Ischemia.45min_0.125day_VPA_Sham	Ischemia.45min	0.125	VPA	Sham	MGC105567	498873	0.1296	0.363	0.574		0	0	0
Ischemia.45min_0.125day_VPA_Sham	Ischemia.45min	0.125	VPA	Sham	Cst5	366219	0.1887	0.363	0.574		0	0	0
Ischemia.45min_0.125day_VPA_Sham	Ischemia.45min	0.125	VPA	Sham	LOC680913	680913	0.1222	0.363	0.574		0	0	0
Ischemia.45min_0.125day_VPA_Sham	Ischemia.45min	0.125	VPA	Sham	Morf4l1	300891	-0.169	0.363	0.574	rKID:1	2512	2747	91.445
Ischemia.45min_0.125day_VPA_Sham	Ischemia.45min	0.125	VPA	Sham	RGD1563060	291608	0.1738	0.363	0.574		0	0	0
Ischemia.45min_0.125day_VPA_Sham	Ischemia.45min	0.125	VPA	Sham	Olr1070	366816	-0.2233	0.363	0.574		0	0	0
Ischemia.45min_0.125day_VPA_Sham	Ischemia.45min	0.125	VPA	Sham	Lrtm2	680883	-0.0878	0.363	0.574	rKID:1	2512	2747	91.445
Ischemia.45min_0.125day_VPA_Sham	Ischemia.45min	0.125	VPA	Sham	Tmem163	360839	-0.1788	0.364	0.574	rKID:2m	1080	1123	96.171
Ischemia.45min_0.125day_VPA_Sham	Ischemia.45min	0.125	VPA	Sham	Sept3	56003	0.1727	0.364	0.575	rKID:1	2512	2747	91.445
Ischemia.45min_0.125day_VPA_Sham	Ischemia.45min	0.125	VPA	Sham	Olr1557	288190	0.1544	0.364	0.575		0	0	0
Ischemia.45min_0.125day_VPA_Sham	Ischemia.45min	0.125	VPA	Sham	Efcab13	100362422	0.0785	0.364	0.575		0	0	0
Ischemia.45min_0.125day_VPA_Sham	Ischemia.45min	0.125	VPA	Sham	Psmb2	29675	0.0831	0.364	0.575	rKID:35m	44	47	93.617
Ischemia.45min_0.125day_VPA_Sham	Ischemia.45min	0.125	VPA	Sham	Olr114	405297	0.1597	0.364	0.575		0	0	0
Ischemia.45min_0.125day_VPA_Sham	Ischemia.45min	0.125	VPA	Sham	Hipk2	362342	-0.0838	0.364	0.575	rKID:2m	1080	1123	96.171
Ischemia.45min_0.125day_VPA_Sham	Ischemia.45min	0.125	VPA	Sham	Olr1339	300639	0.215	0.364	0.575		0	0	0
Ischemia.45min_0.125day_VPA_Sham	Ischemia.45min	0.125	VPA	Sham	RGD1560723	500448	0.3213	0.364	0.575		0	0	0
Ischemia.45min_0.125day_VPA_Sham	Ischemia.45min	0.125	VPA	Sham	Clip2	29264	0.1787	0.364	0.575	rKID:332	6	7	85.714
Ischemia.45min_0.125day_VPA_Sham	Ischemia.45min	0.125	VPA	Sham	Pcid2	361182	-0.1031	0.364	0.575	rKID:85	19	19	100
Ischemia.45min_0.125day_VPA_Sham	Ischemia.45min	0.125	VPA	Sham	Trem2	301227	-0.1642	0.364	0.575	rKID:31m	53	53	100
Ischemia.45min_0.125day_VPA_Sham	Ischemia.45min	0.125	VPA	Sham	Dbx2	541457	0.1639	0.364	0.575		0	0	0
Ischemia.45min_0.125day_VPA_Sham	Ischemia.45min	0.125	VPA	Sham	Spc25	295661	-0.1898	0.364	0.575	rKID:5m	307	318	96.541
Ischemia.45min_0.125day_VPA_Sham	Ischemia.45min	0.125	VPA	Sham	LOC108353138	108353138	0.4741	0.364	0.575		0	0	0
Ischemia.45min_0.125day_VPA_Sham	Ischemia.45min	0.125	VPA	Sham	Clba1	362793	0.14	0.365	0.575		0	0	0
Ischemia.45min_0.125day_VPA_Sham	Ischemia.45min	0.125	VPA	Sham	Olr836	298394	-0.1156	0.365	0.575		0	0	0
Ischemia.45min_0.125day_VPA_Sham	Ischemia.45min	0.125	VPA	Sham	RGD1566257	303202	0.1614	0.365	0.575		0	0	0
Ischemia.45min_0.125day_VPA_Sham	Ischemia.45min	0.125	VPA	Sham	Olr734	404809	0.1326	0.365	0.576		0	0	0
Ischemia.45min_0.125day_VPA_Sham	Ischemia.45min	0.125	VPA	Sham	Pdxdc1	304721	-0.0852	0.365	0.576		0	0	0
Ischemia.45min_0.125day_VPA_Sham	Ischemia.45min	0.125	VPA	Sham	Ccl11	29397	0.1149	0.365	0.576	rKID:1	2512	2747	91.445
Ischemia.45min_0.125day_VPA_Sham	Ischemia.45min	0.125	VPA	Sham	LOC100362173	100362173	0.1235	0.365	0.577		0	0	0
Ischemia.45min_0.125day_VPA_Sham	Ischemia.45min	0.125	VPA	Sham	Cd226	307199	0.2173	0.365	0.577		0	0	0
Ischemia.45min_0.125day_VPA_Sham	Ischemia.45min	0.125	VPA	Sham	LOC688812	688812	0.178	0.365	0.577		0	0	0
Ischemia.45min_0.125day_VPA_Sham	Ischemia.45min	0.125	VPA	Sham	Evc2	289711	-0.1159	0.366	0.577		0	0	0
Ischemia.45min_0.125day_VPA_Sham	Ischemia.45min	0.125	VPA	Sham	Olr1200	405319	0.1586	0.366	0.577		0	0	0
Ischemia.45min_0.125day_VPA_Sham	Ischemia.45min	0.125	VPA	Sham	Slc15a3	246239	-0.1812	0.366	0.577	rKID:7m	219	221	99.095
Ischemia.45min_0.125day_VPA_Sham	Ischemia.45min	0.125	VPA	Sham	Cyp2b12	29295	-0.0848	0.366	0.577		0	0	0
Ischemia.45min_0.125day_VPA_Sham	Ischemia.45min	0.125	VPA	Sham	Zfp428	361519	0.1005	0.366	0.577	rKID:1	2512	2747	91.445
Ischemia.45min_0.125day_VPA_Sham	Ischemia.45min	0.125	VPA	Sham	LOC108348471	108348471	0.1545	0.366	0.577		0	0	0
Ischemia.45min_0.125day_VPA_Sham	Ischemia.45min	0.125	VPA	Sham	Ptbp3	83515	0.1301	0.366	0.577	rKID:312	8	8	100
Ischemia.45min_0.125day_VPA_Sham	Ischemia.45min	0.125	VPA	Sham	LOC100362510	100362510	0.1096	0.366	0.577		0	0	0
Ischemia.45min_0.125day_VPA_Sham	Ischemia.45min	0.125	VPA	Sham	Lsm7	362829	-0.1344	0.366	0.577	rKID:270	9	9	100
Ischemia.45min_0.125day_VPA_Sham	Ischemia.45min	0.125	VPA	Sham	RGD1561102	299713	-0.1325	0.366	0.577		0	0	0
Ischemia.45min_0.125day_VPA_Sham	Ischemia.45min	0.125	VPA	Sham	Znrd1as	685722	0.1696	0.366	0.577		0	0	0
Ischemia.45min_0.125day_VPA_Sham	Ischemia.45min	0.125	VPA	Sham	Il31ra	688622	0.2327	0.366	0.577		0	0	0
Ischemia.45min_0.125day_VPA_Sham	Ischemia.45min	0.125	VPA	Sham	Bmp1	83470	0.108	0.366	0.577	rKID:31m	53	53	100
Ischemia.45min_0.125day_VPA_Sham	Ischemia.45min	0.125	VPA	Sham	Csap1	171161	0.0887	0.366	0.578	rKID:1	2512	2747	91.445
Ischemia.45min_0.125day_VPA_Sham	Ischemia.45min	0.125	VPA	Sham	LOC103690190	103690190	-0.2051	0.367	0.578		0	0	0
Ischemia.45min_0.125day_VPA_Sham	Ischemia.45min	0.125	VPA	Sham	Sf3a3	313583	-0.1019	0.367	0.578	rKID:38m	47	47	100
Ischemia.45min_0.125day_VPA_Sham	Ischemia.45min	0.125	VPA	Sham	LOC100360238	100360238	-0.1551	0.367	0.578		0	0	0
Ischemia.45min_0.125day_VPA_Sham	Ischemia.45min	0.125	VPA	Sham	Hist1h2aa	24828	0.1425	0.367	0.578	rKID:1	2512	2747	91.445
Ischemia.45min_0.125day_VPA_Sham	Ischemia.45min	0.125	VPA	Sham	Ptpn11	25622	0.0955	0.367	0.578	rKID:2m	1080	1123	96.171
Ischemia.45min_0.125day_VPA_Sham	Ischemia.45min	0.125	VPA	Sham	Kctd10	494521	0.0883	0.367	0.578	rKID:42m	74	75	98.667
Ischemia.45min_0.125day_VPA_Sham	Ischemia.45min	0.125	VPA	Sham	Mapk9	50658	-0.1021	0.367	0.578	rKID:2m	1080	1123	96.171
Ischemia.45min_0.125day_VPA_Sham	Ischemia.45min	0.125	VPA	Sham	Dyrk1a	25255	0.0771	0.367	0.578	rKID:1	2512	2747	91.445
Ischemia.45min_0.125day_VPA_Sham	Ischemia.45min	0.125	VPA	Sham	Mir1	100314077	-0.1087	0.367	0.578		0	0	0
Ischemia.45min_0.125day_VPA_Sham	Ischemia.45min	0.125	VPA	Sham	Galnt14	313878	-0.135	0.367	0.578	rKID:54	25	25	100
Ischemia.45min_0.125day_VPA_Sham	Ischemia.45min	0.125	VPA	Sham	Usp43	100147704	0.1621	0.367	0.578		0	0	0
Ischemia.45min_0.125day_VPA_Sham	Ischemia.45min	0.125	VPA	Sham	Aqp1	25240	-0.1	0.367	0.578	rKID:3m	587	609	96.388
Ischemia.45min_0.125day_VPA_Sham	Ischemia.45min	0.125	VPA	Sham	LOC363929	363929	0.1504	0.367	0.578		0	0	0
Ischemia.45min_0.125day_VPA_Sham	Ischemia.45min	0.125	VPA	Sham	RGD1561118	287618	0.1479	0.367	0.578		0	0	0
Ischemia.45min_0.125day_VPA_Sham	Ischemia.45min	0.125	VPA	Sham	Aldh3a1	25375	0.1296	0.367	0.578	rKID:1	2512	2747	91.445
Ischemia.45min_0.125day_VPA_Sham	Ischemia.45min	0.125	VPA	Sham	Amigo2	300186	-0.1844	0.367	0.579	rKID:12m	131	135	97.037
Ischemia.45min_0.125day_VPA_Sham	Ischemia.45min	0.125	VPA	Sham	Gxylt2	688618	-0.1616	0.368	0.579		0	0	0
Ischemia.45min_0.125day_VPA_Sham	Ischemia.45min	0.125	VPA	Sham	Mospd4	317161	0.1423	0.368	0.579		0	0	0
Ischemia.45min_0.125day_VPA_Sham	Ischemia.45min	0.125	VPA	Sham	Per1	287422	0.2868	0.368	0.579	rKID:94	16	17	94.118
Ischemia.45min_0.125day_VPA_Sham	Ischemia.45min	0.125	VPA	Sham	Socs5	500616	0.1252	0.368	0.579	rKID:336	7	7	100
Ischemia.45min_0.125day_VPA_Sham	Ischemia.45min	0.125	VPA	Sham	Spaca4	691120	0.183	0.368	0.579		0	0	0
Ischemia.45min_0.125day_VPA_Sham	Ischemia.45min	0.125	VPA	Sham	Ciao1	29231	-0.0769	0.368	0.579		0	0	0
Ischemia.45min_0.125day_VPA_Sham	Ischemia.45min	0.125	VPA	Sham	Olr352	293793	0.1742	0.368	0.579		0	0	0
Ischemia.45min_0.125day_VPA_Sham	Ischemia.45min	0.125	VPA	Sham	Syt16	299142	0.1595	0.368	0.58		0	0	0
Ischemia.45min_0.125day_VPA_Sham	Ischemia.45min	0.125	VPA	Sham	LOC102554774	102554774	0.1757	0.368	0.58		0	0	0
Ischemia.45min_0.125day_VPA_Sham	Ischemia.45min	0.125	VPA	Sham	Crisp2	360445	-0.1551	0.369	0.58	rKID:354	6	6	100
Ischemia.45min_0.125day_VPA_Sham	Ischemia.45min	0.125	VPA	Sham	Pde4dip	64183	-0.0896	0.369	0.58	rKID:2m	1080	1123	96.171
Ischemia.45min_0.125day_VPA_Sham	Ischemia.45min	0.125	VPA	Sham	Fam184b	289671	0.1234	0.369	0.58		0	0	0
Ischemia.45min_0.125day_VPA_Sham	Ischemia.45min	0.125	VPA	Sham	Car8	297814	-0.2623	0.369	0.58	rKID:44	28	29	96.552
Ischemia.45min_0.125day_VPA_Sham	Ischemia.45min	0.125	VPA	Sham	LOC108351741	108351741	0.1851	0.369	0.58		0	0	0
Ischemia.45min_0.125day_VPA_Sham	Ischemia.45min	0.125	VPA	Sham	Olr878	304610	-0.0885	0.369	0.58		0	0	0
Ischemia.45min_0.125day_VPA_Sham	Ischemia.45min	0.125	VPA	Sham	Vom1r46	494286	0.21	0.369	0.58		0	0	0
Ischemia.45min_0.125day_VPA_Sham	Ischemia.45min	0.125	VPA	Sham	Olr1617	405128	-0.0965	0.369	0.58		0	0	0
Ischemia.45min_0.125day_VPA_Sham	Ischemia.45min	0.125	VPA	Sham	LOC100359789	100359789	0.0904	0.369	0.58		0	0	0
Ischemia.45min_0.125day_VPA_Sham	Ischemia.45min	0.125	VPA	Sham	Rp1	681377	0.1067	0.369	0.58		0	0	0
Ischemia.45min_0.125day_VPA_Sham	Ischemia.45min	0.125	VPA	Sham	Olr224	365342	0.1623	0.369	0.58		0	0	0
Ischemia.45min_0.125day_VPA_Sham	Ischemia.45min	0.125	VPA	Sham	LOC302574	302574	0.1158	0.369	0.58		0	0	0
Ischemia.45min_0.125day_VPA_Sham	Ischemia.45min	0.125	VPA	Sham	Nob1	291996	0.0817	0.369	0.58	rKID:390	5	5	100
Ischemia.45min_0.125day_VPA_Sham	Ischemia.45min	0.125	VPA	Sham	LOC100362876	100362876	0.1769	0.369	0.58		0	0	0
Ischemia.45min_0.125day_VPA_Sham	Ischemia.45min	0.125	VPA	Sham	Pzp	252922	-0.0847	0.369	0.58	rKID:25m	56	60	93.333
Ischemia.45min_0.125day_VPA_Sham	Ischemia.45min	0.125	VPA	Sham	Hhipl1	362781	-0.098	0.369	0.58	rKID:1	2512	2747	91.445
Ischemia.45min_0.125day_VPA_Sham	Ischemia.45min	0.125	VPA	Sham	Fzd10	363913	0.1085	0.369	0.58		0	0	0
Ischemia.45min_0.125day_VPA_Sham	Ischemia.45min	0.125	VPA	Sham	RatNP-3b	498659	0.1416	0.369	0.58	rKID:1	2512	2747	91.445
Ischemia.45min_0.125day_VPA_Sham	Ischemia.45min	0.125	VPA	Sham	RGD1305704	307452	0.1137	0.369	0.58		0	0	0
Ischemia.45min_0.125day_VPA_Sham	Ischemia.45min	0.125	VPA	Sham	LOC100912028	100912028	0.1811	0.369	0.58		0	0	0
Ischemia.45min_0.125day_VPA_Sham	Ischemia.45min	0.125	VPA	Sham	Tas2r139	680188	0.2225	0.37	0.58		0	0	0
Ischemia.45min_0.125day_VPA_Sham	Ischemia.45min	0.125	VPA	Sham	Rpsa	29236	-0.0795	0.37	0.58		0	0	0
Ischemia.45min_0.125day_VPA_Sham	Ischemia.45min	0.125	VPA	Sham	Acad11	315973	-0.1073	0.37	0.581	rKID:296	8	8	100
Ischemia.45min_0.125day_VPA_Sham	Ischemia.45min	0.125	VPA	Sham	Olr257	405924	-0.1946	0.37	0.581		0	0	0
Ischemia.45min_0.125day_VPA_Sham	Ischemia.45min	0.125	VPA	Sham	Prkar1a	25725	0.1023	0.37	0.581	rKID:45m	46	46	100
Ischemia.45min_0.125day_VPA_Sham	Ischemia.45min	0.125	VPA	Sham	Slc8a2	140447	0.1	0.37	0.581	rKID:1	2512	2747	91.445
Ischemia.45min_0.125day_VPA_Sham	Ischemia.45min	0.125	VPA	Sham	Hoxd12	366082	0.1269	0.37	0.581		0	0	0
Ischemia.45min_0.125day_VPA_Sham	Ischemia.45min	0.125	VPA	Sham	RGD1561662	301232	0.2578	0.37	0.581	rKID:12m	131	135	97.037
Ischemia.45min_0.125day_VPA_Sham	Ischemia.45min	0.125	VPA	Sham	Tpo	54314	0.1389	0.37	0.581		0	0	0
Ischemia.45min_0.125day_VPA_Sham	Ischemia.45min	0.125	VPA	Sham	Olr155	293302	-0.1776	0.371	0.582		0	0	0
Ischemia.45min_0.125day_VPA_Sham	Ischemia.45min	0.125	VPA	Sham	Il2rb	25746	-0.1057	0.371	0.582	rKID:7m	219	221	99.095
Ischemia.45min_0.125day_VPA_Sham	Ischemia.45min	0.125	VPA	Sham	Trpm8	171384	-0.1281	0.371	0.582	rKID:1	2512	2747	91.445
Ischemia.45min_0.125day_VPA_Sham	Ischemia.45min	0.125	VPA	Sham	Vwa1	298683	-0.124	0.371	0.582	rKID:2m	1080	1123	96.171
Ischemia.45min_0.125day_VPA_Sham	Ischemia.45min	0.125	VPA	Sham	Serpinb9	361241	-0.2037	0.371	0.582	rKID:7m	219	221	99.095
Ischemia.45min_0.125day_VPA_Sham	Ischemia.45min	0.125	VPA	Sham	Olr1697	406010	-0.1576	0.371	0.582		0	0	0
Ischemia.45min_0.125day_VPA_Sham	Ischemia.45min	0.125	VPA	Sham	Gcnt3	286976	0.1359	0.371	0.582	rKID:1	2512	2747	91.445
Ischemia.45min_0.125day_VPA_Sham	Ischemia.45min	0.125	VPA	Sham	Flcn	303185	-0.1041	0.371	0.582	rKID:13	77	81	95.062
Ischemia.45min_0.125day_VPA_Sham	Ischemia.45min	0.125	VPA	Sham	Serinc1	294421	-0.0856	0.371	0.582	rKID:36m	58	60	96.667
Ischemia.45min_0.125day_VPA_Sham	Ischemia.45min	0.125	VPA	Sham	RGD1565548	364007	0.1385	0.371	0.582		0	0	0
Ischemia.45min_0.125day_VPA_Sham	Ischemia.45min	0.125	VPA	Sham	RGD1563917	501176	0.1576	0.371	0.582		0	0	0
Ischemia.45min_0.125day_VPA_Sham	Ischemia.45min	0.125	VPA	Sham	LOC108351618	108351618	0.1689	0.371	0.582		0	0	0
Ischemia.45min_0.125day_VPA_Sham	Ischemia.45min	0.125	VPA	Sham	Ogfr	83525	0.0984	0.371	0.582	rKID:16m	76	80	95
Ischemia.45min_0.125day_VPA_Sham	Ischemia.45min	0.125	VPA	Sham	Nkain4	296469	0.1197	0.371	0.582	rKID:1	2512	2747	91.445
Ischemia.45min_0.125day_VPA_Sham	Ischemia.45min	0.125	VPA	Sham	Bpi	296321	0.1087	0.371	0.582		0	0	0
Ischemia.45min_0.125day_VPA_Sham	Ischemia.45min	0.125	VPA	Sham	Yy2	103690827	-0.1977	0.371	0.582		0	0	0
Ischemia.45min_0.125day_VPA_Sham	Ischemia.45min	0.125	VPA	Sham	Olr178	293325	0.1857	0.371	0.582		0	0	0
Ischemia.45min_0.125day_VPA_Sham	Ischemia.45min	0.125	VPA	Sham	NA	299478	-0.0998	0.371	0.582		0	0	0
Ischemia.45min_0.125day_VPA_Sham	Ischemia.45min	0.125	VPA	Sham	Crebbp	54244	-0.0877	0.371	0.582	rKID:164	13	13	100
Ischemia.45min_0.125day_VPA_Sham	Ischemia.45min	0.125	VPA	Sham	Ankrd33b	310200	0.1685	0.371	0.582		0	0	0
Ischemia.45min_0.125day_VPA_Sham	Ischemia.45min	0.125	VPA	Sham	Slc46a1	303333	-0.1036	0.371	0.582		0	0	0
Ischemia.45min_0.125day_VPA_Sham	Ischemia.45min	0.125	VPA	Sham	Atp1b2	24214	0.1011	0.371	0.582	rKID:188	11	12	91.667
Ischemia.45min_0.125day_VPA_Sham	Ischemia.45min	0.125	VPA	Sham	Epha3	29210	0.1321	0.371	0.582	rKID:1	2512	2747	91.445
Ischemia.45min_0.125day_VPA_Sham	Ischemia.45min	0.125	VPA	Sham	LOC100362827	100362827	0.0962	0.372	0.583		0	0	0
Ischemia.45min_0.125day_VPA_Sham	Ischemia.45min	0.125	VPA	Sham	LOC108350598	108350598	-0.2542	0.372	0.583		0	0	0
Ischemia.45min_0.125day_VPA_Sham	Ischemia.45min	0.125	VPA	Sham	Mgat4a	367252	0.1193	0.372	0.583		0	0	0
Ischemia.45min_0.125day_VPA_Sham	Ischemia.45min	0.125	VPA	Sham	Higd2a	290999	-0.156	0.372	0.583		0	0	0
Ischemia.45min_0.125day_VPA_Sham	Ischemia.45min	0.125	VPA	Sham	Zc3h10	685928	0.1428	0.372	0.583		0	0	0
Ischemia.45min_0.125day_VPA_Sham	Ischemia.45min	0.125	VPA	Sham	Tmem67	313067	-0.1339	0.372	0.583	rKID:179	13	13	100
Ischemia.45min_0.125day_VPA_Sham	Ischemia.45min	0.125	VPA	Sham	Sap30bp	360662	0.1097	0.372	0.583		0	0	0
Ischemia.45min_0.125day_VPA_Sham	Ischemia.45min	0.125	VPA	Sham	Banf2	296198	0.1293	0.372	0.583		0	0	0
Ischemia.45min_0.125day_VPA_Sham	Ischemia.45min	0.125	VPA	Sham	L1cam	50687	-0.3645	0.372	0.583	rKID:12m	131	135	97.037
Ischemia.45min_0.125day_VPA_Sham	Ischemia.45min	0.125	VPA	Sham	Angptl6	298698	0.1321	0.373	0.583	rKID:1	2512	2747	91.445
Ischemia.45min_0.125day_VPA_Sham	Ischemia.45min	0.125	VPA	Sham	LOC364772	364772	0.1442	0.373	0.583		0	0	0
Ischemia.45min_0.125day_VPA_Sham	Ischemia.45min	0.125	VPA	Sham	Lasp1	29278	-0.0935	0.373	0.583	rKID:240	10	10	100
Ischemia.45min_0.125day_VPA_Sham	Ischemia.45min	0.125	VPA	Sham	Ric8b	314681	-0.1238	0.373	0.583	rKID:118	15	16	93.75
Ischemia.45min_0.125day_VPA_Sham	Ischemia.45min	0.125	VPA	Sham	Ube3c	362294	-0.0785	0.373	0.584	rKID:9m	162	165	98.182
Ischemia.45min_0.125day_VPA_Sham	Ischemia.45min	0.125	VPA	Sham	Wipf3	259242	-0.1118	0.373	0.584	rKID:1	2512	2747	91.445
Ischemia.45min_0.125day_VPA_Sham	Ischemia.45min	0.125	VPA	Sham	Akr1b1	24192	-0.6897	0.373	0.584	rKID:12m	131	135	97.037
Ischemia.45min_0.125day_VPA_Sham	Ischemia.45min	0.125	VPA	Sham	RT1-M1-4	294213	0.1058	0.373	0.584		0	0	0
Ischemia.45min_0.125day_VPA_Sham	Ischemia.45min	0.125	VPA	Sham	Lhx9	289048	0.1208	0.373	0.584	rKID:1	2512	2747	91.445
Ischemia.45min_0.125day_VPA_Sham	Ischemia.45min	0.125	VPA	Sham	LOC103690432	103690432	0.1069	0.373	0.584		0	0	0
Ischemia.45min_0.125day_VPA_Sham	Ischemia.45min	0.125	VPA	Sham	LOC108352055	108352055	0.1374	0.373	0.584		0	0	0
Ischemia.45min_0.125day_VPA_Sham	Ischemia.45min	0.125	VPA	Sham	Cidea	291541	-0.5271	0.373	0.584	rKID:22	44	45	97.778
Ischemia.45min_0.125day_VPA_Sham	Ischemia.45min	0.125	VPA	Sham	Aadac	57300	-0.2473	0.373	0.584	rKID:3m	587	609	96.388
Ischemia.45min_0.125day_VPA_Sham	Ischemia.45min	0.125	VPA	Sham	Olr1075	299596	0.258	0.374	0.584		0	0	0
Ischemia.45min_0.125day_VPA_Sham	Ischemia.45min	0.125	VPA	Sham	Mir137	100314031	0.0796	0.374	0.584		0	0	0
Ischemia.45min_0.125day_VPA_Sham	Ischemia.45min	0.125	VPA	Sham	Mcpt4	54270	0.1084	0.374	0.584	rKID:1	2512	2747	91.445
Ischemia.45min_0.125day_VPA_Sham	Ischemia.45min	0.125	VPA	Sham	Pdlim3	114108	0.1634	0.374	0.585	rKID:70	21	22	95.455
Ischemia.45min_0.125day_VPA_Sham	Ischemia.45min	0.125	VPA	Sham	Gpcpd1	362219	0.1661	0.374	0.585	rKID:110	16	16	100
Ischemia.45min_0.125day_VPA_Sham	Ischemia.45min	0.125	VPA	Sham	Rdh7	360420	-0.1318	0.374	0.585	rKID:15	76	77	98.701
Ischemia.45min_0.125day_VPA_Sham	Ischemia.45min	0.125	VPA	Sham	Prr5l	362171	0.1198	0.374	0.585	rKID:30m	54	56	96.429
Ischemia.45min_0.125day_VPA_Sham	Ischemia.45min	0.125	VPA	Sham	Crygs	689897	0.1445	0.374	0.585		0	0	0
Ischemia.45min_0.125day_VPA_Sham	Ischemia.45min	0.125	VPA	Sham	Ribc2	300122	0.096	0.374	0.585	rKID:133	14	15	93.333
Ischemia.45min_0.125day_VPA_Sham	Ischemia.45min	0.125	VPA	Sham	Hspb3	78951	-0.2048	0.374	0.585	rKID:1	2512	2747	91.445
Ischemia.45min_0.125day_VPA_Sham	Ischemia.45min	0.125	VPA	Sham	Eif4e3	297481	-0.1273	0.374	0.585	rKID:7m	219	221	99.095
Ischemia.45min_0.125day_VPA_Sham	Ischemia.45min	0.125	VPA	Sham	Ager	81722	0.0808	0.374	0.585	rKID:1	2512	2747	91.445
Ischemia.45min_0.125day_VPA_Sham	Ischemia.45min	0.125	VPA	Sham	Snx20	307742	0.1061	0.374	0.585		0	0	0
Ischemia.45min_0.125day_VPA_Sham	Ischemia.45min	0.125	VPA	Sham	Cer1	500485	0.1116	0.374	0.585		0	0	0
Ischemia.45min_0.125day_VPA_Sham	Ischemia.45min	0.125	VPA	Sham	Vsx2	171360	0.128	0.374	0.585		0	0	0
Ischemia.45min_0.125day_VPA_Sham	Ischemia.45min	0.125	VPA	Sham	Clcn3	84360	-0.0829	0.375	0.585	rKID:198	12	12	100
Ischemia.45min_0.125day_VPA_Sham	Ischemia.45min	0.125	VPA	Sham	Olr98	293240	0.1641	0.375	0.585		0	0	0
Ischemia.45min_0.125day_VPA_Sham	Ischemia.45min	0.125	VPA	Sham	RGD1564955	501642	-0.0827	0.375	0.585		0	0	0
Ischemia.45min_0.125day_VPA_Sham	Ischemia.45min	0.125	VPA	Sham	Mir376c	100314083	-0.0752	0.375	0.585		0	0	0
Ischemia.45min_0.125day_VPA_Sham	Ischemia.45min	0.125	VPA	Sham	Stmn1	29332	0.1916	0.375	0.585		0	0	0
Ischemia.45min_0.125day_VPA_Sham	Ischemia.45min	0.125	VPA	Sham	Fgl1	246186	0.0942	0.375	0.585	rKID:15	76	77	98.701
Ischemia.45min_0.125day_VPA_Sham	Ischemia.45min	0.125	VPA	Sham	LOC689496	689496	0.0843	0.375	0.585		0	0	0
Ischemia.45min_0.125day_VPA_Sham	Ischemia.45min	0.125	VPA	Sham	Sorcs2	305438	-0.0962	0.375	0.585		0	0	0
Ischemia.45min_0.125day_VPA_Sham	Ischemia.45min	0.125	VPA	Sham	Olr712	404816	0.1459	0.375	0.585		0	0	0
Ischemia.45min_0.125day_VPA_Sham	Ischemia.45min	0.125	VPA	Sham	Lmo7	361084	0.1324	0.375	0.585	rKID:12m	131	135	97.037
Ischemia.45min_0.125day_VPA_Sham	Ischemia.45min	0.125	VPA	Sham	Taar5	294123	0.1068	0.375	0.585		0	0	0
Ischemia.45min_0.125day_VPA_Sham	Ischemia.45min	0.125	VPA	Sham	Zxdc	362399	-0.0744	0.375	0.585		0	0	0
Ischemia.45min_0.125day_VPA_Sham	Ischemia.45min	0.125	VPA	Sham	F12	306761	0.1228	0.375	0.585	rKID:294	8	8	100
Ischemia.45min_0.125day_VPA_Sham	Ischemia.45min	0.125	VPA	Sham	LOC685406	685406	0.116	0.375	0.585		0	0	0
Ischemia.45min_0.125day_VPA_Sham	Ischemia.45min	0.125	VPA	Sham	Dpf2	361711	-0.1062	0.375	0.585	rKID:3m	587	609	96.388
Ischemia.45min_0.125day_VPA_Sham	Ischemia.45min	0.125	VPA	Sham	Cyp2c24	499353	-0.2624	0.375	0.585		0	0	0
Ischemia.45min_0.125day_VPA_Sham	Ischemia.45min	0.125	VPA	Sham	Sumf1	362409	-0.0965	0.375	0.585	rKID:250	10	10	100
Ischemia.45min_0.125day_VPA_Sham	Ischemia.45min	0.125	VPA	Sham	Fcrla	304965	0.174	0.375	0.585		0	0	0
Ischemia.45min_0.125day_VPA_Sham	Ischemia.45min	0.125	VPA	Sham	Npvf	60570	0.1455	0.375	0.585	rKID:1	2512	2747	91.445
Ischemia.45min_0.125day_VPA_Sham	Ischemia.45min	0.125	VPA	Sham	LOC102556459	102556459	-0.1705	0.375	0.586		0	0	0
Ischemia.45min_0.125day_VPA_Sham	Ischemia.45min	0.125	VPA	Sham	Pp2d1	316157	0.1679	0.375	0.586		0	0	0
Ischemia.45min_0.125day_VPA_Sham	Ischemia.45min	0.125	VPA	Sham	Barhl2	65050	0.1149	0.375	0.586	rKID:1	2512	2747	91.445
Ischemia.45min_0.125day_VPA_Sham	Ischemia.45min	0.125	VPA	Sham	Akr1b10	296972	-0.4815	0.375	0.586		0	0	0
Ischemia.45min_0.125day_VPA_Sham	Ischemia.45min	0.125	VPA	Sham	Setdb1	689883	-0.0932	0.375	0.586	rKID:137m	21	22	95.455
Ischemia.45min_0.125day_VPA_Sham	Ischemia.45min	0.125	VPA	Sham	RGD1559896	498967	-0.081	0.375	0.586	rKID:10m	115	118	97.458
Ischemia.45min_0.125day_VPA_Sham	Ischemia.45min	0.125	VPA	Sham	Olr1658	291161	0.1088	0.376	0.586		0	0	0
Ischemia.45min_0.125day_VPA_Sham	Ischemia.45min	0.125	VPA	Sham	RGD1307461	300990	-0.1405	0.376	0.586	rKID:1	2512	2747	91.445
Ischemia.45min_0.125day_VPA_Sham	Ischemia.45min	0.125	VPA	Sham	Srpra	315548	-0.0744	0.376	0.586	rKID:361	6	6	100
Ischemia.45min_0.125day_VPA_Sham	Ischemia.45min	0.125	VPA	Sham	Rab5if	296315	0.1299	0.376	0.586	rKID:154	14	14	100
Ischemia.45min_0.125day_VPA_Sham	Ischemia.45min	0.125	VPA	Sham	LOC103690179	103690179	0.1133	0.376	0.586		0	0	0
Ischemia.45min_0.125day_VPA_Sham	Ischemia.45min	0.125	VPA	Sham	Sycp1	25276	0.0974	0.376	0.586		0	0	0
Ischemia.45min_0.125day_VPA_Sham	Ischemia.45min	0.125	VPA	Sham	Adam5	498654	0.0927	0.376	0.586		0	0	0
Ischemia.45min_0.125day_VPA_Sham	Ischemia.45min	0.125	VPA	Sham	Olr477	295747	0.0995	0.376	0.586		0	0	0
Ischemia.45min_0.125day_VPA_Sham	Ischemia.45min	0.125	VPA	Sham	Atp6ap2	302526	0.0912	0.376	0.586	rKID:96m	34	34	100
Ischemia.45min_0.125day_VPA_Sham	Ischemia.45min	0.125	VPA	Sham	Fndc10	680656	-0.2304	0.376	0.586	rKID:54	25	25	100
Ischemia.45min_0.125day_VPA_Sham	Ischemia.45min	0.125	VPA	Sham	Pcdhb10	291649	-0.1527	0.376	0.586		0	0	0
Ischemia.45min_0.125day_VPA_Sham	Ischemia.45min	0.125	VPA	Sham	Slc35a3	310808	-0.1232	0.376	0.586	rKID:152	13	14	92.857
Ischemia.45min_0.125day_VPA_Sham	Ischemia.45min	0.125	VPA	Sham	LOC691325	691325	0.2697	0.376	0.587		0	0	0
Ischemia.45min_0.125day_VPA_Sham	Ischemia.45min	0.125	VPA	Sham	Tmem212	499586	0.1082	0.376	0.587	rKID:1	2512	2747	91.445
Ischemia.45min_0.125day_VPA_Sham	Ischemia.45min	0.125	VPA	Sham	Larp4	100910299	0.0953	0.377	0.587		0	0	0
Ischemia.45min_0.125day_VPA_Sham	Ischemia.45min	0.125	VPA	Sham	Cd68	287435	0.1231	0.377	0.587	rKID:7m	219	221	99.095
Ischemia.45min_0.125day_VPA_Sham	Ischemia.45min	0.125	VPA	Sham	Fam151b	499507	-0.0837	0.377	0.587		0	0	0
Ischemia.45min_0.125day_VPA_Sham	Ischemia.45min	0.125	VPA	Sham	Tnfrsf11a	498206	-0.131	0.377	0.587		0	0	0
Ischemia.45min_0.125day_VPA_Sham	Ischemia.45min	0.125	VPA	Sham	Zfpm1	691504	0.1978	0.377	0.587		0	0	0
Ischemia.45min_0.125day_VPA_Sham	Ischemia.45min	0.125	VPA	Sham	LOC103693029	103693029	0.1644	0.377	0.587		0	0	0
Ischemia.45min_0.125day_VPA_Sham	Ischemia.45min	0.125	VPA	Sham	Tcte3	365153	0.1153	0.377	0.587		0	0	0
Ischemia.45min_0.125day_VPA_Sham	Ischemia.45min	0.125	VPA	Sham	Tas2r124	690472	0.2272	0.377	0.587		0	0	0
Ischemia.45min_0.125day_VPA_Sham	Ischemia.45min	0.125	VPA	Sham	Olr1671	294138	0.1791	0.377	0.587		0	0	0
Ischemia.45min_0.125day_VPA_Sham	Ischemia.45min	0.125	VPA	Sham	LOC689481	689481	0.1092	0.377	0.587		0	0	0
Ischemia.45min_0.125day_VPA_Sham	Ischemia.45min	0.125	VPA	Sham	Tas2r117	100310880	0.1621	0.377	0.587		0	0	0
Ischemia.45min_0.125day_VPA_Sham	Ischemia.45min	0.125	VPA	Sham	Mprip	116504	-0.0869	0.377	0.587	rKID:336	7	7	100
Ischemia.45min_0.125day_VPA_Sham	Ischemia.45min	0.125	VPA	Sham	Skint1	689801	-0.1366	0.377	0.587		0	0	0
Ischemia.45min_0.125day_VPA_Sham	Ischemia.45min	0.125	VPA	Sham	Hnrnpk	117282	-0.0971	0.377	0.587	rKID:36m	58	60	96.667
Ischemia.45min_0.125day_VPA_Sham	Ischemia.45min	0.125	VPA	Sham	Mmel1	313755	0.1058	0.377	0.587	rKID:1	2512	2747	91.445
Ischemia.45min_0.125day_VPA_Sham	Ischemia.45min	0.125	VPA	Sham	Gnpda2	289608	0.124	0.377	0.587	rKID:2m	1080	1123	96.171
Ischemia.45min_0.125day_VPA_Sham	Ischemia.45min	0.125	VPA	Sham	LOC685505	685505	-0.2574	0.377	0.587		0	0	0
Ischemia.45min_0.125day_VPA_Sham	Ischemia.45min	0.125	VPA	Sham	Dhx38	292007	0.1044	0.377	0.587	rKID:120	16	16	100
Ischemia.45min_0.125day_VPA_Sham	Ischemia.45min	0.125	VPA	Sham	Zbtb12	309613	-0.1133	0.378	0.587		0	0	0
Ischemia.45min_0.125day_VPA_Sham	Ischemia.45min	0.125	VPA	Sham	Olr691	404822	-0.1146	0.378	0.587		0	0	0
Ischemia.45min_0.125day_VPA_Sham	Ischemia.45min	0.125	VPA	Sham	Farsa	288917	-0.1028	0.378	0.587	rKID:38m	47	47	100
Ischemia.45min_0.125day_VPA_Sham	Ischemia.45min	0.125	VPA	Sham	LOC100360053	100360053	0.1566	0.378	0.587		0	0	0
Ischemia.45min_0.125day_VPA_Sham	Ischemia.45min	0.125	VPA	Sham	LOC108352827	108352827	0.1494	0.378	0.587		0	0	0
Ischemia.45min_0.125day_VPA_Sham	Ischemia.45min	0.125	VPA	Sham	Tmem248	288616	0.0879	0.378	0.587		0	0	0
Ischemia.45min_0.125day_VPA_Sham	Ischemia.45min	0.125	VPA	Sham	Scnn1a	25122	0.1668	0.378	0.587	rKID:76	20	21	95.238
Ischemia.45min_0.125day_VPA_Sham	Ischemia.45min	0.125	VPA	Sham	LOC689068	689068	0.1149	0.378	0.588		0	0	0
Ischemia.45min_0.125day_VPA_Sham	Ischemia.45min	0.125	VPA	Sham	Gpr142	501735	0.106	0.378	0.588		0	0	0
Ischemia.45min_0.125day_VPA_Sham	Ischemia.45min	0.125	VPA	Sham	Atg2b	314415	0.1114	0.378	0.588		0	0	0
Ischemia.45min_0.125day_VPA_Sham	Ischemia.45min	0.125	VPA	Sham	Olr588	295822	0.1742	0.378	0.588		0	0	0
Ischemia.45min_0.125day_VPA_Sham	Ischemia.45min	0.125	VPA	Sham	Adad2	691275	0.13	0.379	0.589		0	0	0
Ischemia.45min_0.125day_VPA_Sham	Ischemia.45min	0.125	VPA	Sham	LOC102546617	102546617	0.1536	0.379	0.589		0	0	0
Ischemia.45min_0.125day_VPA_Sham	Ischemia.45min	0.125	VPA	Sham	B3galt5	288161	-0.1367	0.379	0.589	rKID:109	15	16	93.75
Ischemia.45min_0.125day_VPA_Sham	Ischemia.45min	0.125	VPA	Sham	RGD1561444	315473	0.1476	0.379	0.589		0	0	0
Ischemia.45min_0.125day_VPA_Sham	Ischemia.45min	0.125	VPA	Sham	LOC302664	302664	0.1188	0.379	0.589		0	0	0
Ischemia.45min_0.125day_VPA_Sham	Ischemia.45min	0.125	VPA	Sham	Tbx4	303399	0.1202	0.379	0.589	rKID:1	2512	2747	91.445
Ischemia.45min_0.125day_VPA_Sham	Ischemia.45min	0.125	VPA	Sham	Mmadhc	362134	-0.1604	0.379	0.589	rKID:3m	587	609	96.388
Ischemia.45min_0.125day_VPA_Sham	Ischemia.45min	0.125	VPA	Sham	Sla2	499931	0.1059	0.379	0.589		0	0	0
Ischemia.45min_0.125day_VPA_Sham	Ischemia.45min	0.125	VPA	Sham	Gpsm3	406163	-0.1348	0.379	0.589	rKID:233	9	10	90
Ischemia.45min_0.125day_VPA_Sham	Ischemia.45min	0.125	VPA	Sham	Olr201	293342	0.1482	0.379	0.589		0	0	0
Ischemia.45min_0.125day_VPA_Sham	Ischemia.45min	0.125	VPA	Sham	Cdon	50938	-0.1322	0.379	0.589	rKID:8m	135	145	93.103
Ischemia.45min_0.125day_VPA_Sham	Ischemia.45min	0.125	VPA	Sham	RGD1559629	366614	0.1337	0.379	0.589		0	0	0
Ischemia.45min_0.125day_VPA_Sham	Ischemia.45min	0.125	VPA	Sham	Olr654	404829	0.1352	0.379	0.589		0	0	0
Ischemia.45min_0.125day_VPA_Sham	Ischemia.45min	0.125	VPA	Sham	Sec22a	117513	-0.0944	0.379	0.589		0	0	0
Ischemia.45min_0.125day_VPA_Sham	Ischemia.45min	0.125	VPA	Sham	Mir325	100313970	-0.1038	0.379	0.589		0	0	0
Ischemia.45min_0.125day_VPA_Sham	Ischemia.45min	0.125	VPA	Sham	Fam13c	294565	-0.1556	0.379	0.589	rKID:286	9	9	100
Ischemia.45min_0.125day_VPA_Sham	Ischemia.45min	0.125	VPA	Sham	Gucy2f	116556	-0.0985	0.379	0.589	rKID:1	2512	2747	91.445
Ischemia.45min_0.125day_VPA_Sham	Ischemia.45min	0.125	VPA	Sham	LOC108349756	108349756	-0.087	0.38	0.589		0	0	0
Ischemia.45min_0.125day_VPA_Sham	Ischemia.45min	0.125	VPA	Sham	LOC685689	685689	0.1298	0.38	0.589		0	0	0
Ischemia.45min_0.125day_VPA_Sham	Ischemia.45min	0.125	VPA	Sham	Socs1	252971	0.261	0.38	0.589		0	0	0
Ischemia.45min_0.125day_VPA_Sham	Ischemia.45min	0.125	VPA	Sham	RGD1562319	498165	0.2763	0.38	0.589		0	0	0
Ischemia.45min_0.125day_VPA_Sham	Ischemia.45min	0.125	VPA	Sham	Taar7h	294130	0.2045	0.38	0.59		0	0	0
Ischemia.45min_0.125day_VPA_Sham	Ischemia.45min	0.125	VPA	Sham	Olr48	293188	0.1763	0.38	0.59		0	0	0
Ischemia.45min_0.125day_VPA_Sham	Ischemia.45min	0.125	VPA	Sham	LOC108352375	108352375	-0.2077	0.38	0.59		0	0	0
Ischemia.45min_0.125day_VPA_Sham	Ischemia.45min	0.125	VPA	Sham	Nudt19	308518	0.1678	0.38	0.59	rKID:58m	30	32	93.75
Ischemia.45min_0.125day_VPA_Sham	Ischemia.45min	0.125	VPA	Sham	Olr996	404924	0.125	0.38	0.59		0	0	0
Ischemia.45min_0.125day_VPA_Sham	Ischemia.45min	0.125	VPA	Sham	Ggnbp1	494520	0.0994	0.38	0.59	rKID:1	2512	2747	91.445
Ischemia.45min_0.125day_VPA_Sham	Ischemia.45min	0.125	VPA	Sham	Olr736	366118	0.2383	0.38	0.59		0	0	0
Ischemia.45min_0.125day_VPA_Sham	Ischemia.45min	0.125	VPA	Sham	Mir124-3	100314155	-0.0852	0.38	0.59		0	0	0
Ischemia.45min_0.125day_VPA_Sham	Ischemia.45min	0.125	VPA	Sham	Ppp1r14d	259226	0.1708	0.38	0.59		0	0	0
Ischemia.45min_0.125day_VPA_Sham	Ischemia.45min	0.125	VPA	Sham	Cfap299	685158	0.1038	0.38	0.59		0	0	0
Ischemia.45min_0.125day_VPA_Sham	Ischemia.45min	0.125	VPA	Sham	Wdfy1	301549	0.1038	0.38	0.59	rKID:335	7	7	100
Ischemia.45min_0.125day_VPA_Sham	Ischemia.45min	0.125	VPA	Sham	Rnd2	303553	-0.1223	0.38	0.59	rKID:1	2512	2747	91.445
Ischemia.45min_0.125day_VPA_Sham	Ischemia.45min	0.125	VPA	Sham	Tnni3	29248	0.112	0.38	0.59	rKID:1	2512	2747	91.445
Ischemia.45min_0.125day_VPA_Sham	Ischemia.45min	0.125	VPA	Sham	LOC100361706	100361706	0.1599	0.381	0.59	rKID:1	2512	2747	91.445
Ischemia.45min_0.125day_VPA_Sham	Ischemia.45min	0.125	VPA	Sham	RGD1311084	311852	0.1573	0.381	0.59	rKID:1	2512	2747	91.445
Ischemia.45min_0.125day_VPA_Sham	Ischemia.45min	0.125	VPA	Sham	LOC102555383	102555383	0.252	0.381	0.59		0	0	0
Ischemia.45min_0.125day_VPA_Sham	Ischemia.45min	0.125	VPA	Sham	Epha6	29202	-0.105	0.381	0.59		0	0	0
Ischemia.45min_0.125day_VPA_Sham	Ischemia.45min	0.125	VPA	Sham	Prpf18	171552	0.1081	0.381	0.59		0	0	0
Ischemia.45min_0.125day_VPA_Sham	Ischemia.45min	0.125	VPA	Sham	Samhd1	311580	0.1513	0.381	0.59		0	0	0
Ischemia.45min_0.125day_VPA_Sham	Ischemia.45min	0.125	VPA	Sham	Trim9	155812	0.1373	0.381	0.59	rKID:1	2512	2747	91.445
Ischemia.45min_0.125day_VPA_Sham	Ischemia.45min	0.125	VPA	Sham	Tbl1x	302711	-0.1051	0.381	0.59	rKID:2m	1080	1123	96.171
Ischemia.45min_0.125day_VPA_Sham	Ischemia.45min	0.125	VPA	Sham	Lims1	499443	0.1339	0.381	0.591	rKID:148	14	14	100
Ischemia.45min_0.125day_VPA_Sham	Ischemia.45min	0.125	VPA	Sham	LOC500205	500205	0.1285	0.381	0.591		0	0	0
Ischemia.45min_0.125day_VPA_Sham	Ischemia.45min	0.125	VPA	Sham	Igsf9	304982	-0.1044	0.381	0.591	rKID:1	2512	2747	91.445
Ischemia.45min_0.125day_VPA_Sham	Ischemia.45min	0.125	VPA	Sham	Stfa2l1	408214	0.0794	0.381	0.591		0	0	0
Ischemia.45min_0.125day_VPA_Sham	Ischemia.45min	0.125	VPA	Sham	Olr851	298040	0.0955	0.381	0.591		0	0	0
Ischemia.45min_0.125day_VPA_Sham	Ischemia.45min	0.125	VPA	Sham	Mab21l4	501185	0.1473	0.381	0.591	rKID:1	2512	2747	91.445
Ischemia.45min_0.125day_VPA_Sham	Ischemia.45min	0.125	VPA	Sham	Caly	192349	0.1337	0.381	0.591	rKID:1	2512	2747	91.445
Ischemia.45min_0.125day_VPA_Sham	Ischemia.45min	0.125	VPA	Sham	Mttp	310900	0.1824	0.381	0.591	rKID:21	44	45	97.778
Ischemia.45min_0.125day_VPA_Sham	Ischemia.45min	0.125	VPA	Sham	Smarcd2	83833	-0.1169	0.381	0.591	rKID:2m	1080	1123	96.171
Ischemia.45min_0.125day_VPA_Sham	Ischemia.45min	0.125	VPA	Sham	LOC100360551	100360551	-0.1117	0.381	0.591		0	0	0
Ischemia.45min_0.125day_VPA_Sham	Ischemia.45min	0.125	VPA	Sham	Ankrd54	362957	-0.1165	0.382	0.591	rKID:170	13	13	100
Ischemia.45min_0.125day_VPA_Sham	Ischemia.45min	0.125	VPA	Sham	Fcer2	171075	0.1764	0.382	0.591	rKID:51m	38	38	100
Ischemia.45min_0.125day_VPA_Sham	Ischemia.45min	0.125	VPA	Sham	Cth	24962	-0.1774	0.382	0.591	rKID:3m	587	609	96.388
Ischemia.45min_0.125day_VPA_Sham	Ischemia.45min	0.125	VPA	Sham	Olr672	295878	0.1783	0.382	0.591		0	0	0
Ischemia.45min_0.125day_VPA_Sham	Ischemia.45min	0.125	VPA	Sham	Ppp1r3a	500036	0.111	0.382	0.591		0	0	0
Ischemia.45min_0.125day_VPA_Sham	Ischemia.45min	0.125	VPA	Sham	Maip1	301418	-0.0912	0.382	0.591	rKID:86	17	18	94.444
Ischemia.45min_0.125day_VPA_Sham	Ischemia.45min	0.125	VPA	Sham	LOC103691783	103691783	0.1396	0.382	0.591		0	0	0
Ischemia.45min_0.125day_VPA_Sham	Ischemia.45min	0.125	VPA	Sham	Dusp2	311406	0.3097	0.382	0.591		0	0	0
Ischemia.45min_0.125day_VPA_Sham	Ischemia.45min	0.125	VPA	Sham	LOC685943	685943	0.1184	0.382	0.591		0	0	0
Ischemia.45min_0.125day_VPA_Sham	Ischemia.45min	0.125	VPA	Sham	Trpc5os	100909489	0.1027	0.382	0.591		0	0	0
Ischemia.45min_0.125day_VPA_Sham	Ischemia.45min	0.125	VPA	Sham	Gpr165	296866	0.1003	0.382	0.591		0	0	0
Ischemia.45min_0.125day_VPA_Sham	Ischemia.45min	0.125	VPA	Sham	Olr1262	405089	0.1088	0.382	0.591		0	0	0
Ischemia.45min_0.125day_VPA_Sham	Ischemia.45min	0.125	VPA	Sham	RGD1563606	367749	-0.1489	0.382	0.591		0	0	0
Ischemia.45min_0.125day_VPA_Sham	Ischemia.45min	0.125	VPA	Sham	Rab5al1	100361891	0.1011	0.382	0.591		0	0	0
Ischemia.45min_0.125day_VPA_Sham	Ischemia.45min	0.125	VPA	Sham	LOC102555294	102555294	-0.1047	0.382	0.591		0	0	0
Ischemia.45min_0.125day_VPA_Sham	Ischemia.45min	0.125	VPA	Sham	Bzw1	363232	0.1094	0.382	0.591	rKID:32m	74	74	100
Ischemia.45min_0.125day_VPA_Sham	Ischemia.45min	0.125	VPA	Sham	Spats2l	316426	-0.0918	0.382	0.591	rKID:16m	76	80	95
Ischemia.45min_0.125day_VPA_Sham	Ischemia.45min	0.125	VPA	Sham	Sort1	83576	-0.1884	0.382	0.592	rKID:23m	57	60	95
Ischemia.45min_0.125day_VPA_Sham	Ischemia.45min	0.125	VPA	Sham	Tacr3	24808	-0.1561	0.383	0.592	rKID:1	2512	2747	91.445
Ischemia.45min_0.125day_VPA_Sham	Ischemia.45min	0.125	VPA	Sham	Fitm2	311617	0.1126	0.383	0.592	rKID:116	16	16	100
Ischemia.45min_0.125day_VPA_Sham	Ischemia.45min	0.125	VPA	Sham	Mier3	310086	-0.1856	0.383	0.592	rKID:1	2512	2747	91.445
Ischemia.45min_0.125day_VPA_Sham	Ischemia.45min	0.125	VPA	Sham	Tapt1	305386	0.0977	0.383	0.592	rKID:227	11	11	100
Ischemia.45min_0.125day_VPA_Sham	Ischemia.45min	0.125	VPA	Sham	Olr486	404887	0.1025	0.383	0.592		0	0	0
Ischemia.45min_0.125day_VPA_Sham	Ischemia.45min	0.125	VPA	Sham	Il1a	24493	0.095	0.383	0.592	rKID:1	2512	2747	91.445
Ischemia.45min_0.125day_VPA_Sham	Ischemia.45min	0.125	VPA	Sham	Duoxa2	499879	0.1698	0.383	0.592		0	0	0
Ischemia.45min_0.125day_VPA_Sham	Ischemia.45min	0.125	VPA	Sham	Olr1194	405108	-0.1093	0.383	0.592		0	0	0
Ischemia.45min_0.125day_VPA_Sham	Ischemia.45min	0.125	VPA	Sham	Ceacam9	116711	0.0957	0.383	0.592	rKID:1	2512	2747	91.445
Ischemia.45min_0.125day_VPA_Sham	Ischemia.45min	0.125	VPA	Sham	LOC103693725	103693725	-0.071	0.384	0.593		0	0	0
Ischemia.45min_0.125day_VPA_Sham	Ischemia.45min	0.125	VPA	Sham	Scyl1	293684	-0.0814	0.384	0.593		0	0	0
Ischemia.45min_0.125day_VPA_Sham	Ischemia.45min	0.125	VPA	Sham	LOC102547378	102547378	-0.1146	0.384	0.593		0	0	0
Ischemia.45min_0.125day_VPA_Sham	Ischemia.45min	0.125	VPA	Sham	Mir127	100314190	0.1284	0.384	0.593		0	0	0
Ischemia.45min_0.125day_VPA_Sham	Ischemia.45min	0.125	VPA	Sham	Lgals12	293710	-0.124	0.384	0.593	rKID:128	15	15	100
Ischemia.45min_0.125day_VPA_Sham	Ischemia.45min	0.125	VPA	Sham	Olr419	405321	0.1492	0.384	0.593		0	0	0
Ischemia.45min_0.125day_VPA_Sham	Ischemia.45min	0.125	VPA	Sham	Phf24	500446	0.106	0.384	0.593	rKID:1	2512	2747	91.445
Ischemia.45min_0.125day_VPA_Sham	Ischemia.45min	0.125	VPA	Sham	LOC301861	301861	-0.0734	0.384	0.593		0	0	0
Ischemia.45min_0.125day_VPA_Sham	Ischemia.45min	0.125	VPA	Sham	Bfsp1	25394	-0.1211	0.384	0.593	rKID:1	2512	2747	91.445
Ischemia.45min_0.125day_VPA_Sham	Ischemia.45min	0.125	VPA	Sham	Pqlc2	362642	0.1249	0.384	0.594	rKID:2m	1080	1123	96.171
Ischemia.45min_0.125day_VPA_Sham	Ischemia.45min	0.125	VPA	Sham	Lgals7	29518	0.1037	0.384	0.594	rKID:1	2512	2747	91.445
Ischemia.45min_0.125day_VPA_Sham	Ischemia.45min	0.125	VPA	Sham	Itgbl1	498564	0.2092	0.384	0.594	rKID:104	16	16	100
Ischemia.45min_0.125day_VPA_Sham	Ischemia.45min	0.125	VPA	Sham	Plch1	310463	0.1131	0.384	0.594		0	0	0
Ischemia.45min_0.125day_VPA_Sham	Ischemia.45min	0.125	VPA	Sham	Krtap3-1	680071	0.1653	0.384	0.594		0	0	0
Ischemia.45min_0.125day_VPA_Sham	Ischemia.45min	0.125	VPA	Sham	LOC690990	690990	0.104	0.385	0.594		0	0	0
Ischemia.45min_0.125day_VPA_Sham	Ischemia.45min	0.125	VPA	Sham	Tbc1d22a	689443	-0.0797	0.385	0.594		0	0	0
Ischemia.45min_0.125day_VPA_Sham	Ischemia.45min	0.125	VPA	Sham	Stfa2	303909	0.275	0.385	0.594		0	0	0
Ischemia.45min_0.125day_VPA_Sham	Ischemia.45min	0.125	VPA	Sham	E2f6	313978	-0.1015	0.385	0.594		0	0	0
Ischemia.45min_0.125day_VPA_Sham	Ischemia.45min	0.125	VPA	Sham	Cdc37	114562	0.0687	0.385	0.594	rKID:267	9	9	100
Ischemia.45min_0.125day_VPA_Sham	Ischemia.45min	0.125	VPA	Sham	Rab13	81756	0.0836	0.385	0.594	rKID:272	9	9	100
Ischemia.45min_0.125day_VPA_Sham	Ischemia.45min	0.125	VPA	Sham	Ccdc189	691909	-0.0948	0.385	0.594		0	0	0
Ischemia.45min_0.125day_VPA_Sham	Ischemia.45min	0.125	VPA	Sham	Iqck	100909537	-0.1588	0.385	0.594	rKID:1	2512	2747	91.445
Ischemia.45min_0.125day_VPA_Sham	Ischemia.45min	0.125	VPA	Sham	LOC100910580	100910580	0.0848	0.385	0.594		0	0	0
Ischemia.45min_0.125day_VPA_Sham	Ischemia.45min	0.125	VPA	Sham	LOC108351573	108351573	0.3092	0.385	0.594		0	0	0
Ischemia.45min_0.125day_VPA_Sham	Ischemia.45min	0.125	VPA	Sham	Vps4a	246772	0.0835	0.385	0.594	rKID:1	2512	2747	91.445
Ischemia.45min_0.125day_VPA_Sham	Ischemia.45min	0.125	VPA	Sham	Hspb11	685284	-0.1155	0.385	0.594	rKID:149	13	14	92.857
Ischemia.45min_0.125day_VPA_Sham	Ischemia.45min	0.125	VPA	Sham	Palb2	293452	-0.1048	0.385	0.595	rKID:5m	307	318	96.541
Ischemia.45min_0.125day_VPA_Sham	Ischemia.45min	0.125	VPA	Sham	Tulp1	309900	0.1498	0.385	0.595	rKID:1	2512	2747	91.445
Ischemia.45min_0.125day_VPA_Sham	Ischemia.45min	0.125	VPA	Sham	Olr1206	405103	0.2669	0.385	0.595		0	0	0
Ischemia.45min_0.125day_VPA_Sham	Ischemia.45min	0.125	VPA	Sham	LOC689569	689569	-0.2015	0.386	0.595		0	0	0
Ischemia.45min_0.125day_VPA_Sham	Ischemia.45min	0.125	VPA	Sham	Bccip	361666	0.1101	0.386	0.595	rKID:6m	234	244	95.902
Ischemia.45min_0.125day_VPA_Sham	Ischemia.45min	0.125	VPA	Sham	Olr1631	405126	0.0941	0.386	0.595		0	0	0
Ischemia.45min_0.125day_VPA_Sham	Ischemia.45min	0.125	VPA	Sham	LOC500712	500712	0.1252	0.386	0.595		0	0	0
Ischemia.45min_0.125day_VPA_Sham	Ischemia.45min	0.125	VPA	Sham	LOC500846	500846	-0.1547	0.386	0.595		0	0	0
Ischemia.45min_0.125day_VPA_Sham	Ischemia.45min	0.125	VPA	Sham	Tcirg1	293650	0.1277	0.386	0.595	rKID:2m	1080	1123	96.171
Ischemia.45min_0.125day_VPA_Sham	Ischemia.45min	0.125	VPA	Sham	RGD1560775	501031	-0.1211	0.386	0.595		0	0	0
Ischemia.45min_0.125day_VPA_Sham	Ischemia.45min	0.125	VPA	Sham	Plekhh1	314262	-0.1184	0.386	0.595		0	0	0
Ischemia.45min_0.125day_VPA_Sham	Ischemia.45min	0.125	VPA	Sham	Scgb2b24	494528	0.0822	0.386	0.595		0	0	0
Ischemia.45min_0.125day_VPA_Sham	Ischemia.45min	0.125	VPA	Sham	LOC364143	364143	-0.1447	0.386	0.595		0	0	0
Ischemia.45min_0.125day_VPA_Sham	Ischemia.45min	0.125	VPA	Sham	Oosp2	690888	-0.1368	0.386	0.596		0	0	0
Ischemia.45min_0.125day_VPA_Sham	Ischemia.45min	0.125	VPA	Sham	Mustn1	290553	-0.1513	0.386	0.596	rKID:104	16	16	100
Ischemia.45min_0.125day_VPA_Sham	Ischemia.45min	0.125	VPA	Sham	Mid2	363502	0.0775	0.387	0.596	rKID:3m	587	609	96.388
Ischemia.45min_0.125day_VPA_Sham	Ischemia.45min	0.125	VPA	Sham	Ctns	287478	0.1522	0.387	0.596		0	0	0
Ischemia.45min_0.125day_VPA_Sham	Ischemia.45min	0.125	VPA	Sham	Mir9-3	100314149	0.1114	0.387	0.596		0	0	0
Ischemia.45min_0.125day_VPA_Sham	Ischemia.45min	0.125	VPA	Sham	Vom2r40	286983	0.1169	0.387	0.596		0	0	0
Ischemia.45min_0.125day_VPA_Sham	Ischemia.45min	0.125	VPA	Sham	LOC100362978	100362978	0.1206	0.387	0.596		0	0	0
Ischemia.45min_0.125day_VPA_Sham	Ischemia.45min	0.125	VPA	Sham	Anxa11	290527	-0.0853	0.387	0.596	rKID:23m	57	60	95
Ischemia.45min_0.125day_VPA_Sham	Ischemia.45min	0.125	VPA	Sham	Mdh1	24551	0.0784	0.387	0.596	rKID:96m	34	34	100
Ischemia.45min_0.125day_VPA_Sham	Ischemia.45min	0.125	VPA	Sham	Ndor1	311799	-0.0961	0.387	0.596		0	0	0
Ischemia.45min_0.125day_VPA_Sham	Ischemia.45min	0.125	VPA	Sham	Sox30	689918	0.2708	0.387	0.596		0	0	0
Ischemia.45min_0.125day_VPA_Sham	Ischemia.45min	0.125	VPA	Sham	Oxnad1	306270	-0.1143	0.387	0.596	rKID:3m	587	609	96.388
Ischemia.45min_0.125day_VPA_Sham	Ischemia.45min	0.125	VPA	Sham	Rrp36	100360664	-0.0865	0.387	0.596		0	0	0
Ischemia.45min_0.125day_VPA_Sham	Ischemia.45min	0.125	VPA	Sham	Ndn	308690	-0.1646	0.387	0.596	rKID:2m	1080	1123	96.171
Ischemia.45min_0.125day_VPA_Sham	Ischemia.45min	0.125	VPA	Sham	Fam57a	100360533	0.1613	0.387	0.596	rKID:51m	38	38	100
Ischemia.45min_0.125day_VPA_Sham	Ischemia.45min	0.125	VPA	Sham	Nkx3-1	305999	-0.1509	0.387	0.596	rKID:18m	98	103	95.146
Ischemia.45min_0.125day_VPA_Sham	Ischemia.45min	0.125	VPA	Sham	Pou4f3	364855	0.1534	0.387	0.596		0	0	0
Ischemia.45min_0.125day_VPA_Sham	Ischemia.45min	0.125	VPA	Sham	Znhit6	292160	0.0902	0.387	0.596	rKID:6m	234	244	95.902
Ischemia.45min_0.125day_VPA_Sham	Ischemia.45min	0.125	VPA	Sham	Ift74	313365	-0.1478	0.387	0.596	rKID:378	6	6	100
Ischemia.45min_0.125day_VPA_Sham	Ischemia.45min	0.125	VPA	Sham	Pdzk1	65144	-0.0887	0.387	0.596	rKID:3m	587	609	96.388
Ischemia.45min_0.125day_VPA_Sham	Ischemia.45min	0.125	VPA	Sham	Pcdhga11	252897	0.1589	0.387	0.596		0	0	0
Ischemia.45min_0.125day_VPA_Sham	Ischemia.45min	0.125	VPA	Sham	Olr1660	291172	-0.0861	0.387	0.596		0	0	0
Ischemia.45min_0.125day_VPA_Sham	Ischemia.45min	0.125	VPA	Sham	RGD1307182	316207	-0.1359	0.387	0.596		0	0	0
Ischemia.45min_0.125day_VPA_Sham	Ischemia.45min	0.125	VPA	Sham	Dcbld1	309773	-0.1101	0.387	0.596		0	0	0
Ischemia.45min_0.125day_VPA_Sham	Ischemia.45min	0.125	VPA	Sham	Zfp648	100362915	0.1119	0.387	0.596	rKID:1	2512	2747	91.445
Ischemia.45min_0.125day_VPA_Sham	Ischemia.45min	0.125	VPA	Sham	Rps27a-ps2	100360708	0.1403	0.387	0.596		0	0	0
Ischemia.45min_0.125day_VPA_Sham	Ischemia.45min	0.125	VPA	Sham	Cdca3	297594	-0.1487	0.387	0.596	rKID:5m	307	318	96.541
Ischemia.45min_0.125day_VPA_Sham	Ischemia.45min	0.125	VPA	Sham	Gria4	29629	0.105	0.388	0.596	rKID:1	2512	2747	91.445
Ischemia.45min_0.125day_VPA_Sham	Ischemia.45min	0.125	VPA	Sham	Lrrc29	502201	-0.0763	0.388	0.596	rKID:2m	1080	1123	96.171
Ischemia.45min_0.125day_VPA_Sham	Ischemia.45min	0.125	VPA	Sham	Sytl4	140594	-0.1069	0.388	0.596	rKID:1	2512	2747	91.445
Ischemia.45min_0.125day_VPA_Sham	Ischemia.45min	0.125	VPA	Sham	Sprr1a	499660	0.7453	0.388	0.596	rKID:70	21	22	95.455
Ischemia.45min_0.125day_VPA_Sham	Ischemia.45min	0.125	VPA	Sham	Cish	83681	-0.3495	0.388	0.596	rKID:261	9	9	100
Ischemia.45min_0.125day_VPA_Sham	Ischemia.45min	0.125	VPA	Sham	Capn3	29155	0.0936	0.388	0.596		0	0	0
Ischemia.45min_0.125day_VPA_Sham	Ischemia.45min	0.125	VPA	Sham	Olr1546	406002	0.203	0.388	0.596		0	0	0
Ischemia.45min_0.125day_VPA_Sham	Ischemia.45min	0.125	VPA	Sham	LOC102554460	102554460	0.0875	0.388	0.596		0	0	0
Ischemia.45min_0.125day_VPA_Sham	Ischemia.45min	0.125	VPA	Sham	Lrriq4	100363341	-0.1181	0.388	0.597		0	0	0
Ischemia.45min_0.125day_VPA_Sham	Ischemia.45min	0.125	VPA	Sham	Dennd3	315055	0.0755	0.388	0.597	rKID:2m	1080	1123	96.171
Ischemia.45min_0.125day_VPA_Sham	Ischemia.45min	0.125	VPA	Sham	LOC363652	363652	0.1502	0.388	0.597		0	0	0
Ischemia.45min_0.125day_VPA_Sham	Ischemia.45min	0.125	VPA	Sham	Ap1b1	29663	0.0825	0.388	0.597	rKID:2m	1080	1123	96.171
Ischemia.45min_0.125day_VPA_Sham	Ischemia.45min	0.125	VPA	Sham	Hhip	291936	0.1231	0.388	0.597		0	0	0
Ischemia.45min_0.125day_VPA_Sham	Ischemia.45min	0.125	VPA	Sham	Vwa2	307988	-0.1247	0.388	0.597		0	0	0
Ischemia.45min_0.125day_VPA_Sham	Ischemia.45min	0.125	VPA	Sham	Bag1	297994	0.1094	0.388	0.597	rKID:194	12	12	100
Ischemia.45min_0.125day_VPA_Sham	Ischemia.45min	0.125	VPA	Sham	Cox8b	25250	-0.4917	0.389	0.597	rKID:22	44	45	97.778
Ischemia.45min_0.125day_VPA_Sham	Ischemia.45min	0.125	VPA	Sham	Tcam1	59305	0.1423	0.389	0.597	rKID:1	2512	2747	91.445
Ischemia.45min_0.125day_VPA_Sham	Ischemia.45min	0.125	VPA	Sham	Isl2	57233	0.0781	0.389	0.597	rKID:1	2512	2747	91.445
Ischemia.45min_0.125day_VPA_Sham	Ischemia.45min	0.125	VPA	Sham	LOC102555996	102555996	-0.1131	0.389	0.597		0	0	0
Ischemia.45min_0.125day_VPA_Sham	Ischemia.45min	0.125	VPA	Sham	LOC100909522	100909522	0.1274	0.389	0.597		0	0	0
Ischemia.45min_0.125day_VPA_Sham	Ischemia.45min	0.125	VPA	Sham	Chga	24258	0.1148	0.389	0.597	rKID:1	2512	2747	91.445
Ischemia.45min_0.125day_VPA_Sham	Ischemia.45min	0.125	VPA	Sham	Olr1731	294188	0.356	0.389	0.597		0	0	0
Ischemia.45min_0.125day_VPA_Sham	Ischemia.45min	0.125	VPA	Sham	Poldip3	315170	-0.073	0.389	0.597		0	0	0
Ischemia.45min_0.125day_VPA_Sham	Ischemia.45min	0.125	VPA	Sham	Vom1r17	100312945	0.1593	0.389	0.597		0	0	0
Ischemia.45min_0.125day_VPA_Sham	Ischemia.45min	0.125	VPA	Sham	Klk5	102546758	0.1734	0.389	0.597		0	0	0
Ischemia.45min_0.125day_VPA_Sham	Ischemia.45min	0.125	VPA	Sham	Gna14	309242	-0.2418	0.389	0.597	rKID:2m	1080	1123	96.171
Ischemia.45min_0.125day_VPA_Sham	Ischemia.45min	0.125	VPA	Sham	Cyp3a9	171352	-0.1046	0.389	0.597	rKID:3m	587	609	96.388
Ischemia.45min_0.125day_VPA_Sham	Ischemia.45min	0.125	VPA	Sham	Arhgap33	100362311	0.1549	0.389	0.597	rKID:5m	307	318	96.541
Ischemia.45min_0.125day_VPA_Sham	Ischemia.45min	0.125	VPA	Sham	Dbn1	81653	-0.118	0.389	0.597	rKID:2m	1080	1123	96.171
Ischemia.45min_0.125day_VPA_Sham	Ischemia.45min	0.125	VPA	Sham	Tulp3	688749	-0.096	0.389	0.597	rKID:57m	33	35	94.286
Ischemia.45min_0.125day_VPA_Sham	Ischemia.45min	0.125	VPA	Sham	Cd209a	288375	-0.1408	0.389	0.597		0	0	0
Ischemia.45min_0.125day_VPA_Sham	Ischemia.45min	0.125	VPA	Sham	Nme2-ps1	690520	0.095	0.389	0.597		0	0	0
Ischemia.45min_0.125day_VPA_Sham	Ischemia.45min	0.125	VPA	Sham	Adgrb2	313058	0.1115	0.389	0.598	rKID:1	2512	2747	91.445
Ischemia.45min_0.125day_VPA_Sham	Ischemia.45min	0.125	VPA	Sham	Rasgrp1	29434	-0.0956	0.389	0.598	rKID:2m	1080	1123	96.171
Ischemia.45min_0.125day_VPA_Sham	Ischemia.45min	0.125	VPA	Sham	Endod1	363015	0.1353	0.389	0.598	rKID:2m	1080	1123	96.171
Ischemia.45min_0.125day_VPA_Sham	Ischemia.45min	0.125	VPA	Sham	Gzmbl3	100361261	0.131	0.39	0.598		0	0	0
Ischemia.45min_0.125day_VPA_Sham	Ischemia.45min	0.125	VPA	Sham	Sbf1	300147	0.0796	0.39	0.598	rKID:285	9	9	100
Ischemia.45min_0.125day_VPA_Sham	Ischemia.45min	0.125	VPA	Sham	LOC100912336	100912336	0.099	0.39	0.598		0	0	0
Ischemia.45min_0.125day_VPA_Sham	Ischemia.45min	0.125	VPA	Sham	S100a6	85247	0.4389	0.39	0.598	rKID:45m	46	46	100
Ischemia.45min_0.125day_VPA_Sham	Ischemia.45min	0.125	VPA	Sham	Zap70	301348	0.1107	0.39	0.598	rKID:305	8	8	100
Ischemia.45min_0.125day_VPA_Sham	Ischemia.45min	0.125	VPA	Sham	Cab39	301574	0.0845	0.39	0.598	rKID:156	13	14	92.857
Ischemia.45min_0.125day_VPA_Sham	Ischemia.45min	0.125	VPA	Sham	Tasp1	311468	0.102	0.39	0.598	rKID:85	19	19	100
Ischemia.45min_0.125day_VPA_Sham	Ischemia.45min	0.125	VPA	Sham	Psma1	29668	0.0836	0.39	0.598	rKID:35m	44	47	93.617
Ischemia.45min_0.125day_VPA_Sham	Ischemia.45min	0.125	VPA	Sham	LOC102551399	102551399	0.1408	0.39	0.598		0	0	0
Ischemia.45min_0.125day_VPA_Sham	Ischemia.45min	0.125	VPA	Sham	Hmx1	360960	0.1147	0.39	0.598	rKID:1	2512	2747	91.445
Ischemia.45min_0.125day_VPA_Sham	Ischemia.45min	0.125	VPA	Sham	Dnah7	252893	0.0847	0.39	0.599	rKID:13	77	81	95.062
Ischemia.45min_0.125day_VPA_Sham	Ischemia.45min	0.125	VPA	Sham	Wipf1	117538	-0.0897	0.39	0.599	rKID:7m	219	221	99.095
Ischemia.45min_0.125day_VPA_Sham	Ischemia.45min	0.125	VPA	Sham	Fkbp14	362366	-0.1143	0.39	0.599		0	0	0
Ischemia.45min_0.125day_VPA_Sham	Ischemia.45min	0.125	VPA	Sham	Calb1	83839	0.139	0.391	0.599	rKID:329	7	7	100
Ischemia.45min_0.125day_VPA_Sham	Ischemia.45min	0.125	VPA	Sham	Heg1	689710	-0.1286	0.391	0.599	rKID:301	8	8	100
Ischemia.45min_0.125day_VPA_Sham	Ischemia.45min	0.125	VPA	Sham	LOC108352176	108352176	0.1475	0.391	0.599		0	0	0
Ischemia.45min_0.125day_VPA_Sham	Ischemia.45min	0.125	VPA	Sham	Slc25a2	291640	0.1701	0.391	0.599		0	0	0
Ischemia.45min_0.125day_VPA_Sham	Ischemia.45min	0.125	VPA	Sham	Fam167a	498533	0.2901	0.391	0.599	rKID:44	28	29	96.552
Ischemia.45min_0.125day_VPA_Sham	Ischemia.45min	0.125	VPA	Sham	Trnt1	312616	0.2376	0.391	0.599	rKID:176	13	13	100
Ischemia.45min_0.125day_VPA_Sham	Ischemia.45min	0.125	VPA	Sham	Gdf2	290921	0.1483	0.391	0.599		0	0	0
Ischemia.45min_0.125day_VPA_Sham	Ischemia.45min	0.125	VPA	Sham	LOC690030	690030	0.1519	0.391	0.599		0	0	0
Ischemia.45min_0.125day_VPA_Sham	Ischemia.45min	0.125	VPA	Sham	Slc22a2	29503	-0.1246	0.391	0.599	rKID:9m	162	165	98.182
Ischemia.45min_0.125day_VPA_Sham	Ischemia.45min	0.125	VPA	Sham	Alg10	245960	0.0912	0.391	0.599		0	0	0
Ischemia.45min_0.125day_VPA_Sham	Ischemia.45min	0.125	VPA	Sham	Sval2	84605	0.1036	0.391	0.599		0	0	0
Ischemia.45min_0.125day_VPA_Sham	Ischemia.45min	0.125	VPA	Sham	Trpc3	60395	-0.1108	0.391	0.599	rKID:2m	1080	1123	96.171
Ischemia.45min_0.125day_VPA_Sham	Ischemia.45min	0.125	VPA	Sham	Lamtor2	295234	-0.1187	0.391	0.599		0	0	0
Ischemia.45min_0.125day_VPA_Sham	Ischemia.45min	0.125	VPA	Sham	Mtus2	498136	-0.1603	0.391	0.599		0	0	0
Ischemia.45min_0.125day_VPA_Sham	Ischemia.45min	0.125	VPA	Sham	Grxcr1	498355	0.1094	0.391	0.599		0	0	0
Ischemia.45min_0.125day_VPA_Sham	Ischemia.45min	0.125	VPA	Sham	Mroh6	100359562	-0.1295	0.391	0.599		0	0	0
Ischemia.45min_0.125day_VPA_Sham	Ischemia.45min	0.125	VPA	Sham	Saysd1	305667	-0.0919	0.391	0.599	rKID:28m	77	82	93.902
Ischemia.45min_0.125day_VPA_Sham	Ischemia.45min	0.125	VPA	Sham	Ranbp17	303029	0.1165	0.391	0.599	rKID:1	2512	2747	91.445
Ischemia.45min_0.125day_VPA_Sham	Ischemia.45min	0.125	VPA	Sham	LOC365791	365791	0.1415	0.391	0.599		0	0	0
Ischemia.45min_0.125day_VPA_Sham	Ischemia.45min	0.125	VPA	Sham	Impg2	245919	0.1279	0.391	0.599	rKID:1	2512	2747	91.445
Ischemia.45min_0.125day_VPA_Sham	Ischemia.45min	0.125	VPA	Sham	Aass	296925	-0.0944	0.391	0.599	rKID:3m	587	609	96.388
Ischemia.45min_0.125day_VPA_Sham	Ischemia.45min	0.125	VPA	Sham	Pdcd1lg2	309304	0.1536	0.391	0.599		0	0	0
Ischemia.45min_0.125day_VPA_Sham	Ischemia.45min	0.125	VPA	Sham	Olr80	293223	0.124	0.392	0.599		0	0	0
Ischemia.45min_0.125day_VPA_Sham	Ischemia.45min	0.125	VPA	Sham	LOC691850	691850	0.1328	0.392	0.599		0	0	0
Ischemia.45min_0.125day_VPA_Sham	Ischemia.45min	0.125	VPA	Sham	Ppfia2	362876	-0.0895	0.392	0.599		0	0	0
Ischemia.45min_0.125day_VPA_Sham	Ischemia.45min	0.125	VPA	Sham	Ciita	85483	-0.1398	0.392	0.6	rKID:7m	219	221	99.095
Ischemia.45min_0.125day_VPA_Sham	Ischemia.45min	0.125	VPA	Sham	LOC683674	683674	0.0964	0.392	0.6		0	0	0
Ischemia.45min_0.125day_VPA_Sham	Ischemia.45min	0.125	VPA	Sham	Cdhr5	171554	-0.0742	0.392	0.6	rKID:14m	82	87	94.253
Ischemia.45min_0.125day_VPA_Sham	Ischemia.45min	0.125	VPA	Sham	Plxdc1	303505	0.1347	0.392	0.6	rKID:1	2512	2747	91.445
Ischemia.45min_0.125day_VPA_Sham	Ischemia.45min	0.125	VPA	Sham	LOC680329	680329	-0.156	0.392	0.6	rKID:7m	219	221	99.095
Ischemia.45min_0.125day_VPA_Sham	Ischemia.45min	0.125	VPA	Sham	LOC102556346	102556346	-0.2161	0.392	0.6		0	0	0
Ischemia.45min_0.125day_VPA_Sham	Ischemia.45min	0.125	VPA	Sham	Tpr	304862	-0.0957	0.392	0.6	rKID:191	11	12	91.667
Ischemia.45min_0.125day_VPA_Sham	Ischemia.45min	0.125	VPA	Sham	Drc7	291853	0.1307	0.392	0.6		0	0	0
Ischemia.45min_0.125day_VPA_Sham	Ischemia.45min	0.125	VPA	Sham	LOC102548527	102548527	0.1272	0.392	0.6		0	0	0
Ischemia.45min_0.125day_VPA_Sham	Ischemia.45min	0.125	VPA	Sham	Lilrb4	292594	0.1278	0.392	0.6	rKID:63m	31	31	100
Ischemia.45min_0.125day_VPA_Sham	Ischemia.45min	0.125	VPA	Sham	Malrd1	100361092	0.1267	0.392	0.6		0	0	0
Ischemia.45min_0.125day_VPA_Sham	Ischemia.45min	0.125	VPA	Sham	Cd302	295629	-0.0924	0.392	0.6	rKID:145	11	14	78.571
Ischemia.45min_0.125day_VPA_Sham	Ischemia.45min	0.125	VPA	Sham	LOC103694209	103694209	0.1971	0.393	0.601		0	0	0
Ischemia.45min_0.125day_VPA_Sham	Ischemia.45min	0.125	VPA	Sham	LOC365047	365047	0.1697	0.393	0.601		0	0	0
Ischemia.45min_0.125day_VPA_Sham	Ischemia.45min	0.125	VPA	Sham	Rtl9	100912526	-0.1227	0.393	0.601		0	0	0
Ischemia.45min_0.125day_VPA_Sham	Ischemia.45min	0.125	VPA	Sham	LOC304239	304239	0.1779	0.393	0.601		0	0	0
Ischemia.45min_0.125day_VPA_Sham	Ischemia.45min	0.125	VPA	Sham	Gabra1	29705	-0.1649	0.393	0.601		0	0	0
Ischemia.45min_0.125day_VPA_Sham	Ischemia.45min	0.125	VPA	Sham	Ythdf1	296467	0.1037	0.393	0.601	rKID:205	12	12	100
Ischemia.45min_0.125day_VPA_Sham	Ischemia.45min	0.125	VPA	Sham	Dgat1	84497	-0.1212	0.393	0.601	rKID:323	8	8	100
Ischemia.45min_0.125day_VPA_Sham	Ischemia.45min	0.125	VPA	Sham	Noto	502857	0.1465	0.393	0.601		0	0	0
Ischemia.45min_0.125day_VPA_Sham	Ischemia.45min	0.125	VPA	Sham	Tekt2	298532	0.0938	0.393	0.601		0	0	0
Ischemia.45min_0.125day_VPA_Sham	Ischemia.45min	0.125	VPA	Sham	Arl13a	501617	0.1043	0.393	0.601		0	0	0
Ischemia.45min_0.125day_VPA_Sham	Ischemia.45min	0.125	VPA	Sham	Cebpzos	103692531	-0.1075	0.393	0.601		0	0	0
Ischemia.45min_0.125day_VPA_Sham	Ischemia.45min	0.125	VPA	Sham	Npy4r	29471	0.1731	0.393	0.601	rKID:1	2512	2747	91.445
Ischemia.45min_0.125day_VPA_Sham	Ischemia.45min	0.125	VPA	Sham	Crip1	691657	-0.1017	0.393	0.601	rKID:59m	36	36	100
Ischemia.45min_0.125day_VPA_Sham	Ischemia.45min	0.125	VPA	Sham	Olr771	404799	0.1379	0.393	0.601		0	0	0
Ischemia.45min_0.125day_VPA_Sham	Ischemia.45min	0.125	VPA	Sham	Atp13a4	288026	0.1114	0.393	0.601		0	0	0
Ischemia.45min_0.125day_VPA_Sham	Ischemia.45min	0.125	VPA	Sham	LOC108351260	108351260	0.2996	0.394	0.601		0	0	0
Ischemia.45min_0.125day_VPA_Sham	Ischemia.45min	0.125	VPA	Sham	Sec11c	266758	0.0758	0.394	0.601	rKID:149	13	14	92.857
Ischemia.45min_0.125day_VPA_Sham	Ischemia.45min	0.125	VPA	Sham	LOC366626	366626	0.0971	0.394	0.601		0	0	0
Ischemia.45min_0.125day_VPA_Sham	Ischemia.45min	0.125	VPA	Sham	Rnf215	305478	-0.09	0.394	0.601	rKID:2m	1080	1123	96.171
Ischemia.45min_0.125day_VPA_Sham	Ischemia.45min	0.125	VPA	Sham	Insm2	314131	0.1555	0.394	0.601	rKID:1	2512	2747	91.445
Ischemia.45min_0.125day_VPA_Sham	Ischemia.45min	0.125	VPA	Sham	Gcc2	309798	-0.0878	0.394	0.601	rKID:118	15	16	93.75
Ischemia.45min_0.125day_VPA_Sham	Ischemia.45min	0.125	VPA	Sham	Dctn1	29167	-0.0982	0.394	0.601	rKID:309	8	8	100
Ischemia.45min_0.125day_VPA_Sham	Ischemia.45min	0.125	VPA	Sham	Aldoc	24191	0.2025	0.394	0.601	rKID:1	2512	2747	91.445
Ischemia.45min_0.125day_VPA_Sham	Ischemia.45min	0.125	VPA	Sham	Atp6v1e1	297566	0.1053	0.394	0.601	rKID:28m	77	82	93.902
Ischemia.45min_0.125day_VPA_Sham	Ischemia.45min	0.125	VPA	Sham	Borcs8	688966	-0.0913	0.394	0.601	rKID:288	9	9	100
Ischemia.45min_0.125day_VPA_Sham	Ischemia.45min	0.125	VPA	Sham	Colec10	299928	0.1512	0.394	0.601		0	0	0
Ischemia.45min_0.125day_VPA_Sham	Ischemia.45min	0.125	VPA	Sham	LOC102552663	102552663	-0.1509	0.394	0.602		0	0	0
Ischemia.45min_0.125day_VPA_Sham	Ischemia.45min	0.125	VPA	Sham	Spic	314711	-0.1257	0.394	0.602	rKID:7m	219	221	99.095
Ischemia.45min_0.125day_VPA_Sham	Ischemia.45min	0.125	VPA	Sham	LOC100360754	100360754	0.3541	0.394	0.602		0	0	0
Ischemia.45min_0.125day_VPA_Sham	Ischemia.45min	0.125	VPA	Sham	Olr439	295710	0.1935	0.395	0.602		0	0	0
Ischemia.45min_0.125day_VPA_Sham	Ischemia.45min	0.125	VPA	Sham	Slurp1	300016	-0.127	0.395	0.602	rKID:1	2512	2747	91.445
Ischemia.45min_0.125day_VPA_Sham	Ischemia.45min	0.125	VPA	Sham	Spink1	266602	-0.1784	0.395	0.602		0	0	0
Ischemia.45min_0.125day_VPA_Sham	Ischemia.45min	0.125	VPA	Sham	Olr1330	300630	0.1244	0.395	0.602		0	0	0
Ischemia.45min_0.125day_VPA_Sham	Ischemia.45min	0.125	VPA	Sham	Acoxl	296138	0.0771	0.395	0.602		0	0	0
Ischemia.45min_0.125day_VPA_Sham	Ischemia.45min	0.125	VPA	Sham	Lman2	290994	0.0707	0.395	0.602	rKID:208	11	11	100
Ischemia.45min_0.125day_VPA_Sham	Ischemia.45min	0.125	VPA	Sham	Olr259	293402	0.1416	0.395	0.602		0	0	0
Ischemia.45min_0.125day_VPA_Sham	Ischemia.45min	0.125	VPA	Sham	Vwc2	501231	0.143	0.395	0.602	rKID:1	2512	2747	91.445
Ischemia.45min_0.125day_VPA_Sham	Ischemia.45min	0.125	VPA	Sham	Msi2	360596	-0.0818	0.395	0.602	rKID:276	9	9	100
Ischemia.45min_0.125day_VPA_Sham	Ischemia.45min	0.125	VPA	Sham	LOC367955	367955	-0.1275	0.395	0.602		0	0	0
Ischemia.45min_0.125day_VPA_Sham	Ischemia.45min	0.125	VPA	Sham	Fam183a	287346	0.0941	0.395	0.602	rKID:1	2512	2747	91.445
Ischemia.45min_0.125day_VPA_Sham	Ischemia.45min	0.125	VPA	Sham	Prdm6	307305	-0.1093	0.395	0.602		0	0	0
Ischemia.45min_0.125day_VPA_Sham	Ischemia.45min	0.125	VPA	Sham	Ttc3	360702	-0.1584	0.395	0.602	rKID:137m	21	22	95.455
Ischemia.45min_0.125day_VPA_Sham	Ischemia.45min	0.125	VPA	Sham	Trim8	688785	-0.0953	0.395	0.602	rKID:182	13	13	100
Ischemia.45min_0.125day_VPA_Sham	Ischemia.45min	0.125	VPA	Sham	LOC680975	680975	0.1953	0.395	0.602		0	0	0
Ischemia.45min_0.125day_VPA_Sham	Ischemia.45min	0.125	VPA	Sham	LOC108348861	108348861	0.143	0.395	0.602		0	0	0
Ischemia.45min_0.125day_VPA_Sham	Ischemia.45min	0.125	VPA	Sham	Tada2b	289717	-0.1196	0.395	0.602	rKID:85	19	19	100
Ischemia.45min_0.125day_VPA_Sham	Ischemia.45min	0.125	VPA	Sham	Ddx51	304570	-0.1186	0.395	0.603	rKID:6m	234	244	95.902
Ischemia.45min_0.125day_VPA_Sham	Ischemia.45min	0.125	VPA	Sham	Riiad1	100270669	0.1402	0.395	0.603		0	0	0
Ischemia.45min_0.125day_VPA_Sham	Ischemia.45min	0.125	VPA	Sham	Adam9	290834	0.0875	0.395	0.603	rKID:374	5	6	83.333
Ischemia.45min_0.125day_VPA_Sham	Ischemia.45min	0.125	VPA	Sham	Ube2q2	363065	-0.1576	0.395	0.603	rKID:1	2512	2747	91.445
Ischemia.45min_0.125day_VPA_Sham	Ischemia.45min	0.125	VPA	Sham	Ctxn3	100188934	-0.1238	0.396	0.603		0	0	0
Ischemia.45min_0.125day_VPA_Sham	Ischemia.45min	0.125	VPA	Sham	Ints11	298688	-0.083	0.396	0.603		0	0	0
Ischemia.45min_0.125day_VPA_Sham	Ischemia.45min	0.125	VPA	Sham	Ahsp	293522	0.3475	0.396	0.603	rKID:78	18	20	90
Ischemia.45min_0.125day_VPA_Sham	Ischemia.45min	0.125	VPA	Sham	Kcne1	25471	-0.1857	0.396	0.603	rKID:399	5	5	100
Ischemia.45min_0.125day_VPA_Sham	Ischemia.45min	0.125	VPA	Sham	S100g	24249	0.1623	0.396	0.603	rKID:215	11	11	100
Ischemia.45min_0.125day_VPA_Sham	Ischemia.45min	0.125	VPA	Sham	Ccdc172	361776	-0.0858	0.396	0.603		0	0	0
Ischemia.45min_0.125day_VPA_Sham	Ischemia.45min	0.125	VPA	Sham	Fbxl21	306750	-0.1464	0.396	0.603		0	0	0
Ischemia.45min_0.125day_VPA_Sham	Ischemia.45min	0.125	VPA	Sham	Cfl1	29271	-0.0888	0.396	0.603		0	0	0
Ischemia.45min_0.125day_VPA_Sham	Ischemia.45min	0.125	VPA	Sham	Acrbp	500316	-0.1797	0.396	0.603	rKID:12m	131	135	97.037
Ischemia.45min_0.125day_VPA_Sham	Ischemia.45min	0.125	VPA	Sham	Rgr	306307	-0.099	0.396	0.603	rKID:1	2512	2747	91.445
Ischemia.45min_0.125day_VPA_Sham	Ischemia.45min	0.125	VPA	Sham	Ptprz1	25613	0.2813	0.396	0.603	rKID:3m	587	609	96.388
Ischemia.45min_0.125day_VPA_Sham	Ischemia.45min	0.125	VPA	Sham	Sft2d2	360868	0.0801	0.396	0.603	rKID:385	5	5	100
Ischemia.45min_0.125day_VPA_Sham	Ischemia.45min	0.125	VPA	Sham	Sp3	367846	-0.1387	0.396	0.603		0	0	0
Ischemia.45min_0.125day_VPA_Sham	Ischemia.45min	0.125	VPA	Sham	Rps6kb2	361696	0.0889	0.396	0.603		0	0	0
Ischemia.45min_0.125day_VPA_Sham	Ischemia.45min	0.125	VPA	Sham	LOC103693419	103693419	0.1195	0.396	0.603		0	0	0
Ischemia.45min_0.125day_VPA_Sham	Ischemia.45min	0.125	VPA	Sham	Ndufb2	362344	-0.1079	0.396	0.603	rKID:28m	77	82	93.902
Ischemia.45min_0.125day_VPA_Sham	Ischemia.45min	0.125	VPA	Sham	Guca2b	64055	0.2328	0.396	0.603		0	0	0
Ischemia.45min_0.125day_VPA_Sham	Ischemia.45min	0.125	VPA	Sham	Krt73	300248	0.1598	0.396	0.603		0	0	0
Ischemia.45min_0.125day_VPA_Sham	Ischemia.45min	0.125	VPA	Sham	Olr1530	405997	0.1573	0.397	0.604		0	0	0
Ischemia.45min_0.125day_VPA_Sham	Ischemia.45min	0.125	VPA	Sham	Zdhhc6	361771	-0.0825	0.397	0.604	rKID:1	2512	2747	91.445
Ischemia.45min_0.125day_VPA_Sham	Ischemia.45min	0.125	VPA	Sham	Psmb7	85492	-0.0757	0.397	0.604	rKID:100	16	17	94.118
Ischemia.45min_0.125day_VPA_Sham	Ischemia.45min	0.125	VPA	Sham	Exosc2	366017	-0.1249	0.397	0.604		0	0	0
Ischemia.45min_0.125day_VPA_Sham	Ischemia.45min	0.125	VPA	Sham	Si	497756	0.1206	0.397	0.604		0	0	0
Ischemia.45min_0.125day_VPA_Sham	Ischemia.45min	0.125	VPA	Sham	Mkrn3	292988	0.1285	0.397	0.604		0	0	0
Ischemia.45min_0.125day_VPA_Sham	Ischemia.45min	0.125	VPA	Sham	RGD1311251	315665	-0.1112	0.397	0.604	rKID:8m	135	145	93.103
Ischemia.45min_0.125day_VPA_Sham	Ischemia.45min	0.125	VPA	Sham	LOC365740	365740	0.0769	0.397	0.604		0	0	0
Ischemia.45min_0.125day_VPA_Sham	Ischemia.45min	0.125	VPA	Sham	Serinc3	296350	0.0779	0.397	0.604	rKID:2m	1080	1123	96.171
Ischemia.45min_0.125day_VPA_Sham	Ischemia.45min	0.125	VPA	Sham	LOC103691271	103691271	-0.0797	0.397	0.604		0	0	0
Ischemia.45min_0.125day_VPA_Sham	Ischemia.45min	0.125	VPA	Sham	Edf1	296570	0.1134	0.397	0.604		0	0	0
Ischemia.45min_0.125day_VPA_Sham	Ischemia.45min	0.125	VPA	Sham	Ano4	299714	0.1681	0.398	0.604		0	0	0
Ischemia.45min_0.125day_VPA_Sham	Ischemia.45min	0.125	VPA	Sham	Med25	292889	-0.0941	0.398	0.604	rKID:2m	1080	1123	96.171
Ischemia.45min_0.125day_VPA_Sham	Ischemia.45min	0.125	VPA	Sham	LOC367975	367975	0.1107	0.398	0.604		0	0	0
Ischemia.45min_0.125day_VPA_Sham	Ischemia.45min	0.125	VPA	Sham	Cmpk1	298410	-0.0888	0.398	0.604	rKID:145	11	14	78.571
Ischemia.45min_0.125day_VPA_Sham	Ischemia.45min	0.125	VPA	Sham	Olr454	295724	0.1546	0.398	0.604		0	0	0
Ischemia.45min_0.125day_VPA_Sham	Ischemia.45min	0.125	VPA	Sham	Ccdc151	315465	0.1189	0.398	0.604	rKID:1	2512	2747	91.445
Ischemia.45min_0.125day_VPA_Sham	Ischemia.45min	0.125	VPA	Sham	LOC100909664	100909664	0.3995	0.398	0.604		0	0	0
Ischemia.45min_0.125day_VPA_Sham	Ischemia.45min	0.125	VPA	Sham	RGD1563263	499836	0.0969	0.398	0.604	rKID:1	2512	2747	91.445
Ischemia.45min_0.125day_VPA_Sham	Ischemia.45min	0.125	VPA	Sham	Tigd3	309174	0.1322	0.398	0.604	rKID:2m	1080	1123	96.171
Ischemia.45min_0.125day_VPA_Sham	Ischemia.45min	0.125	VPA	Sham	Crisp1	654517	-0.0767	0.398	0.605		0	0	0
Ischemia.45min_0.125day_VPA_Sham	Ischemia.45min	0.125	VPA	Sham	Dnttip1	171437	-0.095	0.398	0.605	rKID:83	19	19	100
Ischemia.45min_0.125day_VPA_Sham	Ischemia.45min	0.125	VPA	Sham	Ccdc102a	361363	-0.1165	0.398	0.605	rKID:31m	53	53	100
Ischemia.45min_0.125day_VPA_Sham	Ischemia.45min	0.125	VPA	Sham	Epha1	312279	0.097	0.398	0.605		0	0	0
Ischemia.45min_0.125day_VPA_Sham	Ischemia.45min	0.125	VPA	Sham	Dync1li2	81655	0.0766	0.398	0.605	rKID:277	9	9	100
Ischemia.45min_0.125day_VPA_Sham	Ischemia.45min	0.125	VPA	Sham	Enkur	291354	-0.1208	0.398	0.605		0	0	0
Ischemia.45min_0.125day_VPA_Sham	Ischemia.45min	0.125	VPA	Sham	Prmt9	291947	-0.0922	0.398	0.605	rKID:120	16	16	100
Ischemia.45min_0.125day_VPA_Sham	Ischemia.45min	0.125	VPA	Sham	Cga	116700	0.1694	0.398	0.605	rKID:1	2512	2747	91.445
Ischemia.45min_0.125day_VPA_Sham	Ischemia.45min	0.125	VPA	Sham	Ovol1	309164	0.2209	0.398	0.605		0	0	0
Ischemia.45min_0.125day_VPA_Sham	Ischemia.45min	0.125	VPA	Sham	Pi4kb	81747	0.0731	0.398	0.605	rKID:139	14	14	100
Ischemia.45min_0.125day_VPA_Sham	Ischemia.45min	0.125	VPA	Sham	Mettl21cl1	681354	0.1435	0.398	0.605		0	0	0
Ischemia.45min_0.125day_VPA_Sham	Ischemia.45min	0.125	VPA	Sham	Olr278	404986	0.2066	0.399	0.605		0	0	0
Ischemia.45min_0.125day_VPA_Sham	Ischemia.45min	0.125	VPA	Sham	Spata46	498274	0.1226	0.399	0.605	rKID:1	2512	2747	91.445
Ischemia.45min_0.125day_VPA_Sham	Ischemia.45min	0.125	VPA	Sham	Mpc2	100359982	-0.085	0.399	0.605	rKID:3m	587	609	96.388
Ischemia.45min_0.125day_VPA_Sham	Ischemia.45min	0.125	VPA	Sham	Dnajc12	619393	-0.1019	0.399	0.605	rKID:275	9	9	100
Ischemia.45min_0.125day_VPA_Sham	Ischemia.45min	0.125	VPA	Sham	Frem3	307767	0.1388	0.399	0.605	rKID:1	2512	2747	91.445
Ischemia.45min_0.125day_VPA_Sham	Ischemia.45min	0.125	VPA	Sham	Akap10	360540	-0.0803	0.399	0.605		0	0	0
Ischemia.45min_0.125day_VPA_Sham	Ischemia.45min	0.125	VPA	Sham	Olr690	366111	0.1851	0.399	0.605		0	0	0
Ischemia.45min_0.125day_VPA_Sham	Ischemia.45min	0.125	VPA	Sham	Cox7b	303393	-0.0801	0.399	0.605		0	0	0
Ischemia.45min_0.125day_VPA_Sham	Ischemia.45min	0.125	VPA	Sham	Ep400	304569	0.0792	0.399	0.605	rKID:120	16	16	100
Ischemia.45min_0.125day_VPA_Sham	Ischemia.45min	0.125	VPA	Sham	Map7d3	317614	-0.1047	0.399	0.605		0	0	0
Ischemia.45min_0.125day_VPA_Sham	Ischemia.45min	0.125	VPA	Sham	Uggt1	171129	0.0699	0.399	0.605	rKID:106	16	16	100
Ischemia.45min_0.125day_VPA_Sham	Ischemia.45min	0.125	VPA	Sham	LOC689840	689840	0.0903	0.399	0.605		0	0	0
Ischemia.45min_0.125day_VPA_Sham	Ischemia.45min	0.125	VPA	Sham	LOC102557105	102557105	-0.1622	0.399	0.605		0	0	0
Ischemia.45min_0.125day_VPA_Sham	Ischemia.45min	0.125	VPA	Sham	Gorab	304923	0.1357	0.399	0.605	rKID:284	9	9	100
Ischemia.45min_0.125day_VPA_Sham	Ischemia.45min	0.125	VPA	Sham	Ccdc40	287867	-0.1276	0.399	0.605	rKID:1	2512	2747	91.445
Ischemia.45min_0.125day_VPA_Sham	Ischemia.45min	0.125	VPA	Sham	Gabra2	289606	0.1043	0.399	0.605	rKID:1	2512	2747	91.445
Ischemia.45min_0.125day_VPA_Sham	Ischemia.45min	0.125	VPA	Sham	Prmt8	688502	0.0945	0.399	0.605	rKID:1	2512	2747	91.445
Ischemia.45min_0.125day_VPA_Sham	Ischemia.45min	0.125	VPA	Sham	Olr561	311173	0.1391	0.399	0.606		0	0	0
Ischemia.45min_0.125day_VPA_Sham	Ischemia.45min	0.125	VPA	Sham	Gabrg3	79211	0.1568	0.399	0.606	rKID:1	2512	2747	91.445
Ischemia.45min_0.125day_VPA_Sham	Ischemia.45min	0.125	VPA	Sham	Esyt3	363120	-0.0918	0.399	0.606	rKID:5m	307	318	96.541
Ischemia.45min_0.125day_VPA_Sham	Ischemia.45min	0.125	VPA	Sham	Snx3	684097	0.0736	0.399	0.606	rKID:28m	77	82	93.902
Ischemia.45min_0.125day_VPA_Sham	Ischemia.45min	0.125	VPA	Sham	LOC108350230	108350230	0.2114	0.399	0.606		0	0	0
Ischemia.45min_0.125day_VPA_Sham	Ischemia.45min	0.125	VPA	Sham	LOC100360632	100360632	0.1233	0.4	0.606		0	0	0
Ischemia.45min_0.125day_VPA_Sham	Ischemia.45min	0.125	VPA	Sham	Mir450a1	100314069	0.2367	0.4	0.606		0	0	0
Ischemia.45min_0.125day_VPA_Sham	Ischemia.45min	0.125	VPA	Sham	Insl6	50546	-0.133	0.4	0.606	rKID:1	2512	2747	91.445
Ischemia.45min_0.125day_VPA_Sham	Ischemia.45min	0.125	VPA	Sham	LOC108349945	108349945	-0.269	0.4	0.606		0	0	0
Ischemia.45min_0.125day_VPA_Sham	Ischemia.45min	0.125	VPA	Sham	Ap5b1	361709	-0.0871	0.4	0.606	rKID:2m	1080	1123	96.171
Ischemia.45min_0.125day_VPA_Sham	Ischemia.45min	0.125	VPA	Sham	Cd70	301132	0.0945	0.4	0.606		0	0	0
Ischemia.45min_0.125day_VPA_Sham	Ischemia.45min	0.125	VPA	Sham	Fbn2	689008	0.0914	0.4	0.606		0	0	0
Ischemia.45min_0.125day_VPA_Sham	Ischemia.45min	0.125	VPA	Sham	LOC364127	364127	0.1111	0.4	0.606		0	0	0
Ischemia.45min_0.125day_VPA_Sham	Ischemia.45min	0.125	VPA	Sham	Rad17	310034	0.0839	0.4	0.606	rKID:6m	234	244	95.902
Ischemia.45min_0.125day_VPA_Sham	Ischemia.45min	0.125	VPA	Sham	Kcne3	63883	-0.1434	0.4	0.606	rKID:1	2512	2747	91.445
Ischemia.45min_0.125day_VPA_Sham	Ischemia.45min	0.125	VPA	Sham	Lrriq3	499732	-0.0949	0.4	0.606		0	0	0
Ischemia.45min_0.125day_VPA_Sham	Ischemia.45min	0.125	VPA	Sham	Polr3e	361640	0.083	0.4	0.606	rKID:8m	135	145	93.103
Ischemia.45min_0.125day_VPA_Sham	Ischemia.45min	0.125	VPA	Sham	Asb4	500017	-0.1172	0.4	0.606	rKID:1	2512	2747	91.445
Ischemia.45min_0.125day_VPA_Sham	Ischemia.45min	0.125	VPA	Sham	Kiz	311502	-0.1112	0.4	0.606		0	0	0
Ischemia.45min_0.125day_VPA_Sham	Ischemia.45min	0.125	VPA	Sham	RGD1560402	499525	0.1837	0.4	0.606		0	0	0
Ischemia.45min_0.125day_VPA_Sham	Ischemia.45min	0.125	VPA	Sham	Il20ra	308716	-0.1368	0.4	0.606		0	0	0
Ischemia.45min_0.125day_VPA_Sham	Ischemia.45min	0.125	VPA	Sham	Mt4	498911	0.147	0.401	0.606	rKID:1	2512	2747	91.445
Ischemia.45min_0.125day_VPA_Sham	Ischemia.45min	0.125	VPA	Sham	LOC367812	367812	0.1318	0.401	0.606		0	0	0
Ischemia.45min_0.125day_VPA_Sham	Ischemia.45min	0.125	VPA	Sham	Plxnc1	362873	0.0929	0.401	0.607	rKID:31m	53	53	100
Ischemia.45min_0.125day_VPA_Sham	Ischemia.45min	0.125	VPA	Sham	LOC102551823	102551823	0.1424	0.401	0.607		0	0	0
Ischemia.45min_0.125day_VPA_Sham	Ischemia.45min	0.125	VPA	Sham	Abcb1b	24646	0.1585	0.401	0.607		0	0	0
Ischemia.45min_0.125day_VPA_Sham	Ischemia.45min	0.125	VPA	Sham	Abca16	293444	-0.1133	0.401	0.607		0	0	0
Ischemia.45min_0.125day_VPA_Sham	Ischemia.45min	0.125	VPA	Sham	RGD1561755	367306	0.1027	0.401	0.607		0	0	0
Ischemia.45min_0.125day_VPA_Sham	Ischemia.45min	0.125	VPA	Sham	Maml3	310405	-0.1098	0.401	0.607		0	0	0
Ischemia.45min_0.125day_VPA_Sham	Ischemia.45min	0.125	VPA	Sham	Agpat2	311821	0.1749	0.401	0.607		0	0	0
Ischemia.45min_0.125day_VPA_Sham	Ischemia.45min	0.125	VPA	Sham	Gprc5d	500349	0.1407	0.401	0.607		0	0	0
Ischemia.45min_0.125day_VPA_Sham	Ischemia.45min	0.125	VPA	Sham	LOC100360380	100360380	-0.15	0.401	0.607		0	0	0
Ischemia.45min_0.125day_VPA_Sham	Ischemia.45min	0.125	VPA	Sham	Vom1r70	494239	0.1596	0.402	0.608		0	0	0
Ischemia.45min_0.125day_VPA_Sham	Ischemia.45min	0.125	VPA	Sham	Tmem127	311405	-0.1062	0.402	0.608		0	0	0
Ischemia.45min_0.125day_VPA_Sham	Ischemia.45min	0.125	VPA	Sham	Stac2	363674	0.1421	0.402	0.608	rKID:1	2512	2747	91.445
Ischemia.45min_0.125day_VPA_Sham	Ischemia.45min	0.125	VPA	Sham	Tmem185a	309357	0.0897	0.402	0.608	rKID:6m	234	244	95.902
Ischemia.45min_0.125day_VPA_Sham	Ischemia.45min	0.125	VPA	Sham	Hoxa3	103690130	-0.1216	0.402	0.608		0	0	0
Ischemia.45min_0.125day_VPA_Sham	Ischemia.45min	0.125	VPA	Sham	Elob	81807	-0.0948	0.402	0.608		0	0	0
Ischemia.45min_0.125day_VPA_Sham	Ischemia.45min	0.125	VPA	Sham	Col6a5	501047	0.1172	0.402	0.608		0	0	0
Ischemia.45min_0.125day_VPA_Sham	Ischemia.45min	0.125	VPA	Sham	Taf5	294018	0.0925	0.402	0.608	rKID:132	15	15	100
Ischemia.45min_0.125day_VPA_Sham	Ischemia.45min	0.125	VPA	Sham	Olr668	295875	-0.0997	0.402	0.608		0	0	0
Ischemia.45min_0.125day_VPA_Sham	Ischemia.45min	0.125	VPA	Sham	Nap1l1	89825	0.1155	0.402	0.608	rKID:72m	37	39	94.872
Ischemia.45min_0.125day_VPA_Sham	Ischemia.45min	0.125	VPA	Sham	Usp4	290864	0.0694	0.402	0.608		0	0	0
Ischemia.45min_0.125day_VPA_Sham	Ischemia.45min	0.125	VPA	Sham	Olr344	405929	0.1354	0.402	0.608		0	0	0
Ischemia.45min_0.125day_VPA_Sham	Ischemia.45min	0.125	VPA	Sham	Arhgap9	362893	-0.0839	0.402	0.608	rKID:7m	219	221	99.095
Ischemia.45min_0.125day_VPA_Sham	Ischemia.45min	0.125	VPA	Sham	Tmed4	305502	0.1084	0.402	0.608	rKID:254	10	10	100
Ischemia.45min_0.125day_VPA_Sham	Ischemia.45min	0.125	VPA	Sham	Bex2	363498	-0.105	0.402	0.608	rKID:3m	587	609	96.388
Ischemia.45min_0.125day_VPA_Sham	Ischemia.45min	0.125	VPA	Sham	Sec14l5	287060	0.1369	0.402	0.608		0	0	0
Ischemia.45min_0.125day_VPA_Sham	Ischemia.45min	0.125	VPA	Sham	Fer1l6	314997	0.0843	0.402	0.608		0	0	0
Ischemia.45min_0.125day_VPA_Sham	Ischemia.45min	0.125	VPA	Sham	Cmtm2a	307616	0.1249	0.403	0.608	rKID:18m	98	103	95.146
Ischemia.45min_0.125day_VPA_Sham	Ischemia.45min	0.125	VPA	Sham	LOC103690271	103690271	0.2295	0.403	0.608		0	0	0
Ischemia.45min_0.125day_VPA_Sham	Ischemia.45min	0.125	VPA	Sham	Lsg1	288029	0.1043	0.403	0.608	rKID:6m	234	244	95.902
Ischemia.45min_0.125day_VPA_Sham	Ischemia.45min	0.125	VPA	Sham	Tmem159	378467	-0.0984	0.403	0.608		0	0	0
Ischemia.45min_0.125day_VPA_Sham	Ischemia.45min	0.125	VPA	Sham	Rac1	363875	-0.0853	0.403	0.608	rKID:2m	1080	1123	96.171
Ischemia.45min_0.125day_VPA_Sham	Ischemia.45min	0.125	VPA	Sham	Ctsr	290975	-0.1131	0.403	0.608		0	0	0
Ischemia.45min_0.125day_VPA_Sham	Ischemia.45min	0.125	VPA	Sham	Ppp1r14c	171010	0.1011	0.403	0.608		0	0	0
Ischemia.45min_0.125day_VPA_Sham	Ischemia.45min	0.125	VPA	Sham	Tas2r137	500089	0.0923	0.403	0.608		0	0	0
Ischemia.45min_0.125day_VPA_Sham	Ischemia.45min	0.125	VPA	Sham	Irf2bpl	314329	0.1154	0.403	0.608	rKID:119	16	16	100
Ischemia.45min_0.125day_VPA_Sham	Ischemia.45min	0.125	VPA	Sham	Olr287	287001	0.1529	0.403	0.608	rKID:1	2512	2747	91.445
Ischemia.45min_0.125day_VPA_Sham	Ischemia.45min	0.125	VPA	Sham	Ppp2r5a	312754	-0.089	0.403	0.608		0	0	0
Ischemia.45min_0.125day_VPA_Sham	Ischemia.45min	0.125	VPA	Sham	Shcbp1l	289101	0.0938	0.403	0.609		0	0	0
Ischemia.45min_0.125day_VPA_Sham	Ischemia.45min	0.125	VPA	Sham	LOC500827	500827	0.1054	0.403	0.609		0	0	0
Ischemia.45min_0.125day_VPA_Sham	Ischemia.45min	0.125	VPA	Sham	LOC682538	682538	0.1004	0.403	0.609		0	0	0
Ischemia.45min_0.125day_VPA_Sham	Ischemia.45min	0.125	VPA	Sham	Pdp2	246311	0.1902	0.403	0.609	rKID:3m	587	609	96.388
Ischemia.45min_0.125day_VPA_Sham	Ischemia.45min	0.125	VPA	Sham	Ttc7a	362696	0.1127	0.403	0.609		0	0	0
Ischemia.45min_0.125day_VPA_Sham	Ischemia.45min	0.125	VPA	Sham	Onecut2	307376	0.1132	0.404	0.609	rKID:1	2512	2747	91.445
Ischemia.45min_0.125day_VPA_Sham	Ischemia.45min	0.125	VPA	Sham	Sun1	360773	0.0708	0.404	0.609	rKID:137m	21	22	95.455
Ischemia.45min_0.125day_VPA_Sham	Ischemia.45min	0.125	VPA	Sham	Phf21b	300117	0.1365	0.404	0.609	rKID:226	11	11	100
Ischemia.45min_0.125day_VPA_Sham	Ischemia.45min	0.125	VPA	Sham	LOC499843	499843	0.121	0.404	0.609		0	0	0
Ischemia.45min_0.125day_VPA_Sham	Ischemia.45min	0.125	VPA	Sham	LOC102551633	102551633	0.1193	0.404	0.609		0	0	0
Ischemia.45min_0.125day_VPA_Sham	Ischemia.45min	0.125	VPA	Sham	Myom3	313625	0.0959	0.404	0.609		0	0	0
Ischemia.45min_0.125day_VPA_Sham	Ischemia.45min	0.125	VPA	Sham	Cebpe	25410	0.111	0.404	0.609	rKID:1	2512	2747	91.445
Ischemia.45min_0.125day_VPA_Sham	Ischemia.45min	0.125	VPA	Sham	Timm23b	500650	0.1595	0.404	0.609		0	0	0
Ischemia.45min_0.125day_VPA_Sham	Ischemia.45min	0.125	VPA	Sham	LOC502620	502620	0.1474	0.404	0.61		0	0	0
Ischemia.45min_0.125day_VPA_Sham	Ischemia.45min	0.125	VPA	Sham	Cct7	297406	0.0938	0.404	0.61	rKID:38m	47	47	100
Ischemia.45min_0.125day_VPA_Sham	Ischemia.45min	0.125	VPA	Sham	Lrrc20	499430	-0.1279	0.404	0.61		0	0	0
Ischemia.45min_0.125day_VPA_Sham	Ischemia.45min	0.125	VPA	Sham	Apol11a	300060	0.142	0.404	0.61	rKID:1	2512	2747	91.445
Ischemia.45min_0.125day_VPA_Sham	Ischemia.45min	0.125	VPA	Sham	RGD1564748	302311	0.0854	0.404	0.61		0	0	0
Ischemia.45min_0.125day_VPA_Sham	Ischemia.45min	0.125	VPA	Sham	LOC100359974	100359974	0.1112	0.404	0.61		0	0	0
Ischemia.45min_0.125day_VPA_Sham	Ischemia.45min	0.125	VPA	Sham	Cdt1	292071	-0.1256	0.404	0.61	rKID:5m	307	318	96.541
Ischemia.45min_0.125day_VPA_Sham	Ischemia.45min	0.125	VPA	Sham	Sdr16c5	297805	0.0796	0.405	0.61	rKID:1	2512	2747	91.445
Ischemia.45min_0.125day_VPA_Sham	Ischemia.45min	0.125	VPA	Sham	Tfap2e	313596	0.2118	0.405	0.61	rKID:1	2512	2747	91.445
Ischemia.45min_0.125day_VPA_Sham	Ischemia.45min	0.125	VPA	Sham	Szrd1	500575	0.0771	0.405	0.611	rKID:37m	71	74	95.946
Ischemia.45min_0.125day_VPA_Sham	Ischemia.45min	0.125	VPA	Sham	LOC317456	317456	0.176	0.405	0.611		0	0	0
Ischemia.45min_0.125day_VPA_Sham	Ischemia.45min	0.125	VPA	Sham	Hoxc10	315338	-0.1428	0.405	0.611		0	0	0
Ischemia.45min_0.125day_VPA_Sham	Ischemia.45min	0.125	VPA	Sham	Gp1ba	691992	0.1697	0.406	0.611		0	0	0
Ischemia.45min_0.125day_VPA_Sham	Ischemia.45min	0.125	VPA	Sham	Ccsap	307926	-0.1476	0.406	0.611	rKID:1	2512	2747	91.445
Ischemia.45min_0.125day_VPA_Sham	Ischemia.45min	0.125	VPA	Sham	LOC257643	257643	0.103	0.406	0.611	rKID:1	2512	2747	91.445
Ischemia.45min_0.125day_VPA_Sham	Ischemia.45min	0.125	VPA	Sham	Tusc3	290783	-0.0947	0.406	0.611	rKID:36m	58	60	96.667
Ischemia.45min_0.125day_VPA_Sham	Ischemia.45min	0.125	VPA	Sham	Ubqlnl	293287	0.1289	0.406	0.611		0	0	0
Ischemia.45min_0.125day_VPA_Sham	Ischemia.45min	0.125	VPA	Sham	Pwwp2a	303060	-0.0825	0.406	0.611	rKID:132	15	15	100
Ischemia.45min_0.125day_VPA_Sham	Ischemia.45min	0.125	VPA	Sham	Ccdc117	498404	0.205	0.406	0.611	rKID:19	55	57	96.491
Ischemia.45min_0.125day_VPA_Sham	Ischemia.45min	0.125	VPA	Sham	Hemk1	300989	-0.0996	0.406	0.611	rKID:1	2512	2747	91.445
Ischemia.45min_0.125day_VPA_Sham	Ischemia.45min	0.125	VPA	Sham	Clta	83800	0.0741	0.406	0.611	rKID:9m	162	165	98.182
Ischemia.45min_0.125day_VPA_Sham	Ischemia.45min	0.125	VPA	Sham	LOC365839	365839	-0.1256	0.406	0.612		0	0	0
Ischemia.45min_0.125day_VPA_Sham	Ischemia.45min	0.125	VPA	Sham	Mrps34	287126	-0.0966	0.406	0.612	rKID:26m	61	64	95.312
Ischemia.45min_0.125day_VPA_Sham	Ischemia.45min	0.125	VPA	Sham	Hdlbp	64474	-0.0804	0.406	0.612	rKID:77	21	21	100
Ischemia.45min_0.125day_VPA_Sham	Ischemia.45min	0.125	VPA	Sham	LOC679961	679961	0.0856	0.406	0.612		0	0	0
Ischemia.45min_0.125day_VPA_Sham	Ischemia.45min	0.125	VPA	Sham	Fitm1	290223	-0.135	0.406	0.612		0	0	0
Ischemia.45min_0.125day_VPA_Sham	Ischemia.45min	0.125	VPA	Sham	Plekhb2	301337	0.0741	0.406	0.612	rKID:363	6	6	100
Ischemia.45min_0.125day_VPA_Sham	Ischemia.45min	0.125	VPA	Sham	Celf6	300758	-0.1247	0.406	0.612		0	0	0
Ischemia.45min_0.125day_VPA_Sham	Ischemia.45min	0.125	VPA	Sham	Washc5	362919	-0.0968	0.407	0.612	rKID:143	14	14	100
Ischemia.45min_0.125day_VPA_Sham	Ischemia.45min	0.125	VPA	Sham	LOC100359616	100359616	0.1628	0.407	0.612		0	0	0
Ischemia.45min_0.125day_VPA_Sham	Ischemia.45min	0.125	VPA	Sham	Tgds	306164	-0.1008	0.407	0.612		0	0	0
Ischemia.45min_0.125day_VPA_Sham	Ischemia.45min	0.125	VPA	Sham	Hlx	364069	0.1482	0.407	0.612		0	0	0
Ischemia.45min_0.125day_VPA_Sham	Ischemia.45min	0.125	VPA	Sham	Olr217	293364	0.1097	0.407	0.612		0	0	0
Ischemia.45min_0.125day_VPA_Sham	Ischemia.45min	0.125	VPA	Sham	LOC499715	499715	0.1363	0.407	0.612		0	0	0
Ischemia.45min_0.125day_VPA_Sham	Ischemia.45min	0.125	VPA	Sham	Sh3rf1	306417	0.0947	0.407	0.612	rKID:41m	44	44	100
Ischemia.45min_0.125day_VPA_Sham	Ischemia.45min	0.125	VPA	Sham	Stk3	65189	-0.1115	0.407	0.612	rKID:137m	21	22	95.455
Ischemia.45min_0.125day_VPA_Sham	Ischemia.45min	0.125	VPA	Sham	Son	304092	-0.0733	0.407	0.612	rKID:226	11	11	100
Ischemia.45min_0.125day_VPA_Sham	Ischemia.45min	0.125	VPA	Sham	Chd9	307726	-0.094	0.407	0.612	rKID:33	31	34	91.176
Ischemia.45min_0.125day_VPA_Sham	Ischemia.45min	0.125	VPA	Sham	LOC100911946	100911946	-0.1533	0.407	0.612		0	0	0
Ischemia.45min_0.125day_VPA_Sham	Ischemia.45min	0.125	VPA	Sham	LOC102554619	102554619	0.127	0.407	0.612		0	0	0
Ischemia.45min_0.125day_VPA_Sham	Ischemia.45min	0.125	VPA	Sham	Casp8ap2	313128	0.1103	0.407	0.612	rKID:2m	1080	1123	96.171
Ischemia.45min_0.125day_VPA_Sham	Ischemia.45min	0.125	VPA	Sham	Wdr38	366035	0.1945	0.407	0.613	rKID:1	2512	2747	91.445
Ischemia.45min_0.125day_VPA_Sham	Ischemia.45min	0.125	VPA	Sham	Zfp462	362522	0.1032	0.407	0.613	rKID:18m	98	103	95.146
Ischemia.45min_0.125day_VPA_Sham	Ischemia.45min	0.125	VPA	Sham	Fam50b	306883	0.1324	0.407	0.613	rKID:1	2512	2747	91.445
Ischemia.45min_0.125day_VPA_Sham	Ischemia.45min	0.125	VPA	Sham	Faf2	291000	-0.0815	0.407	0.613	rKID:8m	135	145	93.103
Ischemia.45min_0.125day_VPA_Sham	Ischemia.45min	0.125	VPA	Sham	Lipm	309528	0.1106	0.408	0.613		0	0	0
Ischemia.45min_0.125day_VPA_Sham	Ischemia.45min	0.125	VPA	Sham	Snai3	307919	0.0961	0.408	0.613		0	0	0
Ischemia.45min_0.125day_VPA_Sham	Ischemia.45min	0.125	VPA	Sham	LOC100910994	100910994	0.1574	0.408	0.613		0	0	0
Ischemia.45min_0.125day_VPA_Sham	Ischemia.45min	0.125	VPA	Sham	Ceacam16	292700	0.2147	0.408	0.613		0	0	0
Ischemia.45min_0.125day_VPA_Sham	Ischemia.45min	0.125	VPA	Sham	Cfap298	288269	-0.0882	0.408	0.613	rKID:265	8	9	88.889
Ischemia.45min_0.125day_VPA_Sham	Ischemia.45min	0.125	VPA	Sham	Atg4b	316640	0.1283	0.408	0.613		0	0	0
Ischemia.45min_0.125day_VPA_Sham	Ischemia.45min	0.125	VPA	Sham	Sv2a	117559	0.1299	0.408	0.613	rKID:146m	20	22	90.909
Ischemia.45min_0.125day_VPA_Sham	Ischemia.45min	0.125	VPA	Sham	Baz2b	317627	-0.0959	0.408	0.613	rKID:276	9	9	100
Ischemia.45min_0.125day_VPA_Sham	Ischemia.45min	0.125	VPA	Sham	Arfgef1	312915	0.0961	0.408	0.613	rKID:155	14	14	100
Ischemia.45min_0.125day_VPA_Sham	Ischemia.45min	0.125	VPA	Sham	Sft2d1	292305	-0.099	0.408	0.613	rKID:203	11	12	91.667
Ischemia.45min_0.125day_VPA_Sham	Ischemia.45min	0.125	VPA	Sham	Tial1	361655	-0.0911	0.408	0.613	rKID:6m	234	244	95.902
Ischemia.45min_0.125day_VPA_Sham	Ischemia.45min	0.125	VPA	Sham	Ncan	58982	0.1243	0.408	0.613	rKID:1	2512	2747	91.445
Ischemia.45min_0.125day_VPA_Sham	Ischemia.45min	0.125	VPA	Sham	Mir200b	100314050	-0.1734	0.408	0.613		0	0	0
Ischemia.45min_0.125day_VPA_Sham	Ischemia.45min	0.125	VPA	Sham	Gpatch2l	314325	-0.0725	0.408	0.613		0	0	0
Ischemia.45min_0.125day_VPA_Sham	Ischemia.45min	0.125	VPA	Sham	Aadacl3	313686	0.0918	0.408	0.613		0	0	0
Ischemia.45min_0.125day_VPA_Sham	Ischemia.45min	0.125	VPA	Sham	Snrnp35	360803	-0.1038	0.408	0.613		0	0	0
Ischemia.45min_0.125day_VPA_Sham	Ischemia.45min	0.125	VPA	Sham	Setd1b	100359816	-0.1145	0.408	0.613		0	0	0
Ischemia.45min_0.125day_VPA_Sham	Ischemia.45min	0.125	VPA	Sham	Clec2g	362447	-0.1017	0.409	0.614		0	0	0
Ischemia.45min_0.125day_VPA_Sham	Ischemia.45min	0.125	VPA	Sham	LOC315661	315661	0.1854	0.409	0.614		0	0	0
Ischemia.45min_0.125day_VPA_Sham	Ischemia.45min	0.125	VPA	Sham	Prrt1	406167	-0.1282	0.409	0.614	rKID:1	2512	2747	91.445
Ischemia.45min_0.125day_VPA_Sham	Ischemia.45min	0.125	VPA	Sham	RGD1561246	502959	-0.1114	0.409	0.614		0	0	0
Ischemia.45min_0.125day_VPA_Sham	Ischemia.45min	0.125	VPA	Sham	LOC100362078	100362078	0.1161	0.409	0.614		0	0	0
Ischemia.45min_0.125day_VPA_Sham	Ischemia.45min	0.125	VPA	Sham	LOC494538	494538	0.1157	0.409	0.614		0	0	0
Ischemia.45min_0.125day_VPA_Sham	Ischemia.45min	0.125	VPA	Sham	Mir122	100314023	0.1548	0.409	0.614		0	0	0
Ischemia.45min_0.125day_VPA_Sham	Ischemia.45min	0.125	VPA	Sham	Syt8	60566	-0.2557	0.409	0.614	rKID:1	2512	2747	91.445
Ischemia.45min_0.125day_VPA_Sham	Ischemia.45min	0.125	VPA	Sham	Egfl8	406166	-0.0972	0.409	0.615		0	0	0
Ischemia.45min_0.125day_VPA_Sham	Ischemia.45min	0.125	VPA	Sham	Slitrk1	306147	0.0835	0.409	0.615	rKID:1	2512	2747	91.445
Ischemia.45min_0.125day_VPA_Sham	Ischemia.45min	0.125	VPA	Sham	Samd13	56764	0.0899	0.409	0.615	rKID:1	2512	2747	91.445
Ischemia.45min_0.125day_VPA_Sham	Ischemia.45min	0.125	VPA	Sham	Mir331	100313975	0.1334	0.41	0.615		0	0	0
Ischemia.45min_0.125day_VPA_Sham	Ischemia.45min	0.125	VPA	Sham	Gls	24398	-0.1271	0.41	0.615	rKID:2m	1080	1123	96.171
Ischemia.45min_0.125day_VPA_Sham	Ischemia.45min	0.125	VPA	Sham	NA	500182	0.1044	0.41	0.615		0	0	0
Ischemia.45min_0.125day_VPA_Sham	Ischemia.45min	0.125	VPA	Sham	RGD1565779	502155	0.1079	0.41	0.615		0	0	0
Ischemia.45min_0.125day_VPA_Sham	Ischemia.45min	0.125	VPA	Sham	Traf3ip1	363286	0.1707	0.41	0.615		0	0	0
Ischemia.45min_0.125day_VPA_Sham	Ischemia.45min	0.125	VPA	Sham	Krt26	407758	0.1211	0.41	0.615		0	0	0
Ischemia.45min_0.125day_VPA_Sham	Ischemia.45min	0.125	VPA	Sham	LOC103693009	103693009	0.1087	0.41	0.615		0	0	0
Ischemia.45min_0.125day_VPA_Sham	Ischemia.45min	0.125	VPA	Sham	Smoc1	314280	-0.1146	0.41	0.615	rKID:18m	98	103	95.146
Ischemia.45min_0.125day_VPA_Sham	Ischemia.45min	0.125	VPA	Sham	Ints12	295448	0.0921	0.41	0.615		0	0	0
Ischemia.45min_0.125day_VPA_Sham	Ischemia.45min	0.125	VPA	Sham	Zbtb4	287441	-0.0914	0.41	0.615	rKID:182	13	13	100
Ischemia.45min_0.125day_VPA_Sham	Ischemia.45min	0.125	VPA	Sham	Olr931	404943	-0.1142	0.41	0.616		0	0	0
Ischemia.45min_0.125day_VPA_Sham	Ischemia.45min	0.125	VPA	Sham	LOC100363289	100363289	-0.1165	0.411	0.616		0	0	0
Ischemia.45min_0.125day_VPA_Sham	Ischemia.45min	0.125	VPA	Sham	Olr372	405934	-0.1051	0.411	0.616		0	0	0
Ischemia.45min_0.125day_VPA_Sham	Ischemia.45min	0.125	VPA	Sham	Sftpb	192155	0.1369	0.411	0.616	rKID:1	2512	2747	91.445
Ischemia.45min_0.125day_VPA_Sham	Ischemia.45min	0.125	VPA	Sham	Cplane2	500576	-0.3013	0.411	0.616		0	0	0
Ischemia.45min_0.125day_VPA_Sham	Ischemia.45min	0.125	VPA	Sham	Depdc1b	310074	0.1514	0.411	0.616		0	0	0
Ischemia.45min_0.125day_VPA_Sham	Ischemia.45min	0.125	VPA	Sham	Abcg3l1	289453	-0.1387	0.411	0.616		0	0	0
Ischemia.45min_0.125day_VPA_Sham	Ischemia.45min	0.125	VPA	Sham	LOC108351999	108351999	0.1258	0.411	0.616		0	0	0
Ischemia.45min_0.125day_VPA_Sham	Ischemia.45min	0.125	VPA	Sham	Cst12	266776	0.1448	0.411	0.616	rKID:1	2512	2747	91.445
Ischemia.45min_0.125day_VPA_Sham	Ischemia.45min	0.125	VPA	Sham	Fbxo41	312504	0.091	0.411	0.616	rKID:1	2512	2747	91.445
Ischemia.45min_0.125day_VPA_Sham	Ischemia.45min	0.125	VPA	Sham	Src	83805	0.079	0.411	0.616	rKID:39m	53	55	96.364
Ischemia.45min_0.125day_VPA_Sham	Ischemia.45min	0.125	VPA	Sham	Nmd3	310512	0.1289	0.411	0.616	rKID:130m	26	27	96.296
Ischemia.45min_0.125day_VPA_Sham	Ischemia.45min	0.125	VPA	Sham	RGD1307595	295019	0.2035	0.411	0.616	rKID:1	2512	2747	91.445
Ischemia.45min_0.125day_VPA_Sham	Ischemia.45min	0.125	VPA	Sham	Olr423	296685	0.1158	0.411	0.616		0	0	0
Ischemia.45min_0.125day_VPA_Sham	Ischemia.45min	0.125	VPA	Sham	Rhox12	363437	0.1268	0.411	0.616		0	0	0
Ischemia.45min_0.125day_VPA_Sham	Ischemia.45min	0.125	VPA	Sham	Kif19	303659	0.0652	0.411	0.616		0	0	0
Ischemia.45min_0.125day_VPA_Sham	Ischemia.45min	0.125	VPA	Sham	Rps24	81776	-0.1648	0.411	0.616		0	0	0
Ischemia.45min_0.125day_VPA_Sham	Ischemia.45min	0.125	VPA	Sham	Pabpn1l	307920	-0.1005	0.411	0.616		0	0	0
Ischemia.45min_0.125day_VPA_Sham	Ischemia.45min	0.125	VPA	Sham	Stradb	501146	-0.0896	0.411	0.616	rKID:227	11	11	100
Ischemia.45min_0.125day_VPA_Sham	Ischemia.45min	0.125	VPA	Sham	RGD1359158	361740	0.2409	0.411	0.616		0	0	0
Ischemia.45min_0.125day_VPA_Sham	Ischemia.45min	0.125	VPA	Sham	Mageb7	503442	-0.1026	0.411	0.616		0	0	0
Ischemia.45min_0.125day_VPA_Sham	Ischemia.45min	0.125	VPA	Sham	Nkx1-1	298981	0.1184	0.412	0.616		0	0	0
Ischemia.45min_0.125day_VPA_Sham	Ischemia.45min	0.125	VPA	Sham	Kat6a	306571	0.0703	0.412	0.616	rKID:164	13	13	100
Ischemia.45min_0.125day_VPA_Sham	Ischemia.45min	0.125	VPA	Sham	Fam204a	308004	-0.0939	0.412	0.616	rKID:239	10	10	100
Ischemia.45min_0.125day_VPA_Sham	Ischemia.45min	0.125	VPA	Sham	Ssc4d	304401	0.1526	0.412	0.616	rKID:1	2512	2747	91.445
Ischemia.45min_0.125day_VPA_Sham	Ischemia.45min	0.125	VPA	Sham	LOC691873	691873	-0.1363	0.412	0.616		0	0	0
Ischemia.45min_0.125day_VPA_Sham	Ischemia.45min	0.125	VPA	Sham	Coil	50998	-0.1279	0.412	0.616		0	0	0
Ischemia.45min_0.125day_VPA_Sham	Ischemia.45min	0.125	VPA	Sham	RGD1565017	306223	-0.1065	0.412	0.616		0	0	0
Ischemia.45min_0.125day_VPA_Sham	Ischemia.45min	0.125	VPA	Sham	Abca17	287112	0.1122	0.412	0.616		0	0	0
Ischemia.45min_0.125day_VPA_Sham	Ischemia.45min	0.125	VPA	Sham	Znrf1	690769	0.0833	0.412	0.616		0	0	0
Ischemia.45min_0.125day_VPA_Sham	Ischemia.45min	0.125	VPA	Sham	LOC689668	689668	0.1392	0.412	0.616		0	0	0
Ischemia.45min_0.125day_VPA_Sham	Ischemia.45min	0.125	VPA	Sham	LOC103690297	103690297	0.1793	0.412	0.616		0	0	0
Ischemia.45min_0.125day_VPA_Sham	Ischemia.45min	0.125	VPA	Sham	Zfp513	313913	0.0774	0.412	0.616	rKID:1	2512	2747	91.445
Ischemia.45min_0.125day_VPA_Sham	Ischemia.45min	0.125	VPA	Sham	Olr554	295797	0.1563	0.412	0.616		0	0	0
Ischemia.45min_0.125day_VPA_Sham	Ischemia.45min	0.125	VPA	Sham	Mir673	100314114	0.1363	0.412	0.617		0	0	0
Ischemia.45min_0.125day_VPA_Sham	Ischemia.45min	0.125	VPA	Sham	Olr1537	288198	0.2202	0.412	0.617		0	0	0
Ischemia.45min_0.125day_VPA_Sham	Ischemia.45min	0.125	VPA	Sham	Pkd2	498328	0.0867	0.412	0.617	rKID:217	11	11	100
Ischemia.45min_0.125day_VPA_Sham	Ischemia.45min	0.125	VPA	Sham	Prtg	315806	0.0719	0.412	0.617	rKID:1	2512	2747	91.445
Ischemia.45min_0.125day_VPA_Sham	Ischemia.45min	0.125	VPA	Sham	Cox19	304330	0.1584	0.413	0.617	rKID:9m	162	165	98.182
Ischemia.45min_0.125day_VPA_Sham	Ischemia.45min	0.125	VPA	Sham	LOC108353237	108353237	-0.1379	0.413	0.617		0	0	0
Ischemia.45min_0.125day_VPA_Sham	Ischemia.45min	0.125	VPA	Sham	Defb29	641519	-0.1004	0.413	0.617		0	0	0
Ischemia.45min_0.125day_VPA_Sham	Ischemia.45min	0.125	VPA	Sham	LOC103691631	103691631	-0.1007	0.413	0.618		0	0	0
Ischemia.45min_0.125day_VPA_Sham	Ischemia.45min	0.125	VPA	Sham	Rpl30	64640	-0.1028	0.413	0.618		0	0	0
Ischemia.45min_0.125day_VPA_Sham	Ischemia.45min	0.125	VPA	Sham	RGD1560010	310537	0.0781	0.413	0.618	rKID:5m	307	318	96.541
Ischemia.45min_0.125day_VPA_Sham	Ischemia.45min	0.125	VPA	Sham	Gngt2	690825	0.0989	0.413	0.618	rKID:7m	219	221	99.095
Ischemia.45min_0.125day_VPA_Sham	Ischemia.45min	0.125	VPA	Sham	Olr1693	365523	0.1575	0.413	0.618		0	0	0
Ischemia.45min_0.125day_VPA_Sham	Ischemia.45min	0.125	VPA	Sham	Musk	81725	-0.0958	0.413	0.618	rKID:1	2512	2747	91.445
Ischemia.45min_0.125day_VPA_Sham	Ischemia.45min	0.125	VPA	Sham	Mir188	100314102	0.1084	0.413	0.618		0	0	0
Ischemia.45min_0.125day_VPA_Sham	Ischemia.45min	0.125	VPA	Sham	Tedc1	690422	0.1227	0.413	0.618	rKID:5m	307	318	96.541
Ischemia.45min_0.125day_VPA_Sham	Ischemia.45min	0.125	VPA	Sham	Hist1h2bh	306945	-0.0933	0.413	0.618	rKID:369	3	6	50
Ischemia.45min_0.125day_VPA_Sham	Ischemia.45min	0.125	VPA	Sham	Tex264	300988	-0.0988	0.413	0.618	rKID:3m	587	609	96.388
Ischemia.45min_0.125day_VPA_Sham	Ischemia.45min	0.125	VPA	Sham	Npy1r	29358	0.1472	0.414	0.618	rKID:44	28	29	96.552
Ischemia.45min_0.125day_VPA_Sham	Ischemia.45min	0.125	VPA	Sham	Nhsl2	317253	-0.1519	0.414	0.618	rKID:391	5	5	100
Ischemia.45min_0.125day_VPA_Sham	Ischemia.45min	0.125	VPA	Sham	LOC503156	503156	-0.1041	0.414	0.618		0	0	0
Ischemia.45min_0.125day_VPA_Sham	Ischemia.45min	0.125	VPA	Sham	Olr357	293794	0.1194	0.414	0.618		0	0	0
Ischemia.45min_0.125day_VPA_Sham	Ischemia.45min	0.125	VPA	Sham	Rtl5	100911832	0.1345	0.414	0.618		0	0	0
Ischemia.45min_0.125day_VPA_Sham	Ischemia.45min	0.125	VPA	Sham	Ctsw	293676	-0.1058	0.414	0.618	rKID:138	14	14	100
Ischemia.45min_0.125day_VPA_Sham	Ischemia.45min	0.125	VPA	Sham	Ms4a5	686680	0.0863	0.414	0.618		0	0	0
Ischemia.45min_0.125day_VPA_Sham	Ischemia.45min	0.125	VPA	Sham	LOC102551474	102551474	0.0995	0.414	0.618		0	0	0
Ischemia.45min_0.125day_VPA_Sham	Ischemia.45min	0.125	VPA	Sham	Armcx4	100359678	0.1039	0.414	0.618	rKID:10m	115	118	97.458
Ischemia.45min_0.125day_VPA_Sham	Ischemia.45min	0.125	VPA	Sham	Rnf19a	362900	-0.1314	0.414	0.618	rKID:357	6	6	100
Ischemia.45min_0.125day_VPA_Sham	Ischemia.45min	0.125	VPA	Sham	Zfp300	100364132	-0.1781	0.414	0.618		0	0	0
Ischemia.45min_0.125day_VPA_Sham	Ischemia.45min	0.125	VPA	Sham	LOC690836	690836	-0.1936	0.414	0.618		0	0	0
Ischemia.45min_0.125day_VPA_Sham	Ischemia.45min	0.125	VPA	Sham	Chrm3	24260	-0.1264	0.414	0.618	rKID:2m	1080	1123	96.171
Ischemia.45min_0.125day_VPA_Sham	Ischemia.45min	0.125	VPA	Sham	Cspg4	81651	-0.2292	0.414	0.619		0	0	0
Ischemia.45min_0.125day_VPA_Sham	Ischemia.45min	0.125	VPA	Sham	Six6	314221	0.1423	0.415	0.619	rKID:1	2512	2747	91.445
Ischemia.45min_0.125day_VPA_Sham	Ischemia.45min	0.125	VPA	Sham	Fxyd5	60338	-0.0969	0.415	0.619	rKID:7m	219	221	99.095
Ischemia.45min_0.125day_VPA_Sham	Ischemia.45min	0.125	VPA	Sham	Mfrp	315597	0.1182	0.415	0.619	rKID:1	2512	2747	91.445
Ischemia.45min_0.125day_VPA_Sham	Ischemia.45min	0.125	VPA	Sham	Nbn	85482	0.0924	0.415	0.619	rKID:6m	234	244	95.902
Ischemia.45min_0.125day_VPA_Sham	Ischemia.45min	0.125	VPA	Sham	Kremen1	114107	0.1669	0.415	0.619		0	0	0
Ischemia.45min_0.125day_VPA_Sham	Ischemia.45min	0.125	VPA	Sham	Kif21a	300158	-0.099	0.415	0.619	rKID:181	13	13	100
Ischemia.45min_0.125day_VPA_Sham	Ischemia.45min	0.125	VPA	Sham	Foxo4	302415	-0.1053	0.415	0.619	rKID:2m	1080	1123	96.171
Ischemia.45min_0.125day_VPA_Sham	Ischemia.45min	0.125	VPA	Sham	Olr1245	405095	0.2051	0.415	0.619		0	0	0
Ischemia.45min_0.125day_VPA_Sham	Ischemia.45min	0.125	VPA	Sham	Cyp2j3	313375	-0.1345	0.415	0.619	rKID:3m	587	609	96.388
Ischemia.45min_0.125day_VPA_Sham	Ischemia.45min	0.125	VPA	Sham	Pxmp2	29533	-0.1386	0.415	0.619	rKID:14m	82	87	94.253
Ischemia.45min_0.125day_VPA_Sham	Ischemia.45min	0.125	VPA	Sham	Lef1	161452	0.0788	0.415	0.62	rKID:1	2512	2747	91.445
Ischemia.45min_0.125day_VPA_Sham	Ischemia.45min	0.125	VPA	Sham	Ino80d	316440	-0.0736	0.415	0.62	rKID:132	15	15	100
Ischemia.45min_0.125day_VPA_Sham	Ischemia.45min	0.125	VPA	Sham	LOC100360844	100360844	0.1055	0.415	0.62		0	0	0
Ischemia.45min_0.125day_VPA_Sham	Ischemia.45min	0.125	VPA	Sham	Tcof1	291571	-0.0896	0.415	0.62	rKID:1	2512	2747	91.445
Ischemia.45min_0.125day_VPA_Sham	Ischemia.45min	0.125	VPA	Sham	Olr750	296003	0.0986	0.415	0.62		0	0	0
Ischemia.45min_0.125day_VPA_Sham	Ischemia.45min	0.125	VPA	Sham	LOC100362376	100362376	0.0713	0.416	0.62		0	0	0
Ischemia.45min_0.125day_VPA_Sham	Ischemia.45min	0.125	VPA	Sham	Mir130b	100314028	0.2859	0.416	0.62		0	0	0
Ischemia.45min_0.125day_VPA_Sham	Ischemia.45min	0.125	VPA	Sham	Fbxo42	362646	0.1063	0.416	0.62		0	0	0
Ischemia.45min_0.125day_VPA_Sham	Ischemia.45min	0.125	VPA	Sham	Efcab14	298425	0.0928	0.416	0.62	rKID:191	11	12	91.667
Ischemia.45min_0.125day_VPA_Sham	Ischemia.45min	0.125	VPA	Sham	LOC102550139	102550139	0.2343	0.416	0.62		0	0	0
Ischemia.45min_0.125day_VPA_Sham	Ischemia.45min	0.125	VPA	Sham	Ggn	292765	0.1236	0.416	0.62	rKID:1	2512	2747	91.445
Ischemia.45min_0.125day_VPA_Sham	Ischemia.45min	0.125	VPA	Sham	Adam4	57022	-0.1473	0.416	0.62	rKID:2m	1080	1123	96.171
Ischemia.45min_0.125day_VPA_Sham	Ischemia.45min	0.125	VPA	Sham	LOC681041	681041	-0.1	0.416	0.621		0	0	0
Ischemia.45min_0.125day_VPA_Sham	Ischemia.45min	0.125	VPA	Sham	Ccr6	308163	0.1209	0.416	0.621	rKID:51m	38	38	100
Ischemia.45min_0.125day_VPA_Sham	Ischemia.45min	0.125	VPA	Sham	Nkiras1	305751	0.1217	0.417	0.621	rKID:2m	1080	1123	96.171
Ischemia.45min_0.125day_VPA_Sham	Ischemia.45min	0.125	VPA	Sham	LOC366763	366763	0.0792	0.417	0.621		0	0	0
Ischemia.45min_0.125day_VPA_Sham	Ischemia.45min	0.125	VPA	Sham	LOC102546484	102546484	0.2619	0.417	0.621		0	0	0
Ischemia.45min_0.125day_VPA_Sham	Ischemia.45min	0.125	VPA	Sham	Adcy4	54223	0.0864	0.417	0.621	rKID:281	8	9	88.889
Ischemia.45min_0.125day_VPA_Sham	Ischemia.45min	0.125	VPA	Sham	Ncr2	367216	-0.1147	0.417	0.621		0	0	0
Ischemia.45min_0.125day_VPA_Sham	Ischemia.45min	0.125	VPA	Sham	Satl1	302325	0.1012	0.417	0.621		0	0	0
Ischemia.45min_0.125day_VPA_Sham	Ischemia.45min	0.125	VPA	Sham	Ska3	361047	-0.1688	0.417	0.621	rKID:5m	307	318	96.541
Ischemia.45min_0.125day_VPA_Sham	Ischemia.45min	0.125	VPA	Sham	Lpcat4	296048	-0.1003	0.417	0.622	rKID:1	2512	2747	91.445
Ischemia.45min_0.125day_VPA_Sham	Ischemia.45min	0.125	VPA	Sham	Best2	364973	0.1008	0.418	0.622	rKID:1	2512	2747	91.445
Ischemia.45min_0.125day_VPA_Sham	Ischemia.45min	0.125	VPA	Sham	Ralbp1	84014	-0.0778	0.418	0.622	rKID:251	10	10	100
Ischemia.45min_0.125day_VPA_Sham	Ischemia.45min	0.125	VPA	Sham	LOC298789	298789	-0.1129	0.418	0.622		0	0	0
Ischemia.45min_0.125day_VPA_Sham	Ischemia.45min	0.125	VPA	Sham	Krt76	407757	0.1012	0.418	0.622		0	0	0
Ischemia.45min_0.125day_VPA_Sham	Ischemia.45min	0.125	VPA	Sham	Ctsql2	408201	0.1475	0.418	0.622		0	0	0
Ischemia.45min_0.125day_VPA_Sham	Ischemia.45min	0.125	VPA	Sham	LOC108351586	108351586	0.11	0.418	0.622		0	0	0
Ischemia.45min_0.125day_VPA_Sham	Ischemia.45min	0.125	VPA	Sham	LOC108350797	108350797	0.1598	0.418	0.622		0	0	0
Ischemia.45min_0.125day_VPA_Sham	Ischemia.45min	0.125	VPA	Sham	Rspry1	689249	-0.0919	0.418	0.623	rKID:18m	98	103	95.146
Ischemia.45min_0.125day_VPA_Sham	Ischemia.45min	0.125	VPA	Sham	St6galnac1	287920	0.0778	0.418	0.623		0	0	0
Ischemia.45min_0.125day_VPA_Sham	Ischemia.45min	0.125	VPA	Sham	Gatad2b	310614	0.0704	0.418	0.623	rKID:183	12	12	100
Ischemia.45min_0.125day_VPA_Sham	Ischemia.45min	0.125	VPA	Sham	Nf2	25744	-0.0823	0.418	0.623		0	0	0
Ischemia.45min_0.125day_VPA_Sham	Ischemia.45min	0.125	VPA	Sham	Rgs13	498246	-0.0981	0.418	0.623		0	0	0
Ischemia.45min_0.125day_VPA_Sham	Ischemia.45min	0.125	VPA	Sham	Tysnd1	365571	-0.0993	0.419	0.623	rKID:14m	82	87	94.253
Ischemia.45min_0.125day_VPA_Sham	Ischemia.45min	0.125	VPA	Sham	LOC499023	499023	0.1276	0.419	0.623		0	0	0
Ischemia.45min_0.125day_VPA_Sham	Ischemia.45min	0.125	VPA	Sham	Olfml1	361621	0.4632	0.419	0.623	rKID:13	77	81	95.062
Ischemia.45min_0.125day_VPA_Sham	Ischemia.45min	0.125	VPA	Sham	LOC103693336	103693336	0.1211	0.419	0.623		0	0	0
Ischemia.45min_0.125day_VPA_Sham	Ischemia.45min	0.125	VPA	Sham	Prex1	311647	-0.1063	0.419	0.623		0	0	0
Ischemia.45min_0.125day_VPA_Sham	Ischemia.45min	0.125	VPA	Sham	LOC364562	364562	0.1896	0.419	0.623		0	0	0
Ischemia.45min_0.125day_VPA_Sham	Ischemia.45min	0.125	VPA	Sham	LOC679748	679748	-0.1292	0.419	0.623		0	0	0
Ischemia.45min_0.125day_VPA_Sham	Ischemia.45min	0.125	VPA	Sham	Spaca9	296610	0.1287	0.419	0.623	rKID:1	2512	2747	91.445
Ischemia.45min_0.125day_VPA_Sham	Ischemia.45min	0.125	VPA	Sham	Elovl7	361895	-0.1065	0.419	0.623		0	0	0
Ischemia.45min_0.125day_VPA_Sham	Ischemia.45min	0.125	VPA	Sham	LOC102556862	102556862	0.1053	0.419	0.623		0	0	0
Ischemia.45min_0.125day_VPA_Sham	Ischemia.45min	0.125	VPA	Sham	Psip1	313323	-0.1213	0.419	0.623	rKID:2m	1080	1123	96.171
Ischemia.45min_0.125day_VPA_Sham	Ischemia.45min	0.125	VPA	Sham	LOC500124	500124	0.344	0.419	0.623		0	0	0
Ischemia.45min_0.125day_VPA_Sham	Ischemia.45min	0.125	VPA	Sham	Vom1r19	494298	0.0949	0.419	0.623		0	0	0
Ischemia.45min_0.125day_VPA_Sham	Ischemia.45min	0.125	VPA	Sham	RGD1561151	302774	0.1166	0.419	0.623		0	0	0
Ischemia.45min_0.125day_VPA_Sham	Ischemia.45min	0.125	VPA	Sham	Ms4a6c	690930	0.1377	0.419	0.624		0	0	0
Ischemia.45min_0.125day_VPA_Sham	Ischemia.45min	0.125	VPA	Sham	LOC100361854	100361854	0.1529	0.419	0.624		0	0	0
Ischemia.45min_0.125day_VPA_Sham	Ischemia.45min	0.125	VPA	Sham	Defb24	641632	0.1024	0.419	0.624	rKID:1	2512	2747	91.445
Ischemia.45min_0.125day_VPA_Sham	Ischemia.45min	0.125	VPA	Sham	Rpl10l	299106	-0.2092	0.42	0.624		0	0	0
Ischemia.45min_0.125day_VPA_Sham	Ischemia.45min	0.125	VPA	Sham	Ndufb4l1-ps1	501886	0.1045	0.42	0.624		0	0	0
Ischemia.45min_0.125day_VPA_Sham	Ischemia.45min	0.125	VPA	Sham	Eif3g	298700	0.0863	0.42	0.624	rKID:35m	44	47	93.617
Ischemia.45min_0.125day_VPA_Sham	Ischemia.45min	0.125	VPA	Sham	Prima1	690195	-0.218	0.42	0.624		0	0	0
Ischemia.45min_0.125day_VPA_Sham	Ischemia.45min	0.125	VPA	Sham	Osbpl2	296461	0.0832	0.42	0.624	rKID:197	12	12	100
Ischemia.45min_0.125day_VPA_Sham	Ischemia.45min	0.125	VPA	Sham	Copb2	60384	-0.0723	0.42	0.624		0	0	0
Ischemia.45min_0.125day_VPA_Sham	Ischemia.45min	0.125	VPA	Sham	LOC367858	367858	0.1168	0.42	0.624		0	0	0
Ischemia.45min_0.125day_VPA_Sham	Ischemia.45min	0.125	VPA	Sham	LOC367276	367276	-0.1286	0.42	0.624		0	0	0
Ischemia.45min_0.125day_VPA_Sham	Ischemia.45min	0.125	VPA	Sham	Spire2	307925	0.1915	0.42	0.624		0	0	0
Ischemia.45min_0.125day_VPA_Sham	Ischemia.45min	0.125	VPA	Sham	Llgl1	54265	-0.1038	0.42	0.624	rKID:2m	1080	1123	96.171
Ischemia.45min_0.125day_VPA_Sham	Ischemia.45min	0.125	VPA	Sham	Usf1	83586	-0.0902	0.42	0.624	rKID:352	6	6	100
Ischemia.45min_0.125day_VPA_Sham	Ischemia.45min	0.125	VPA	Sham	Nsmce3	309259	0.1204	0.42	0.624	rKID:36m	58	60	96.667
Ischemia.45min_0.125day_VPA_Sham	Ischemia.45min	0.125	VPA	Sham	Zfp106	688018	-0.08	0.42	0.624	rKID:197	12	12	100
Ischemia.45min_0.125day_VPA_Sham	Ischemia.45min	0.125	VPA	Sham	Tns3	360980	-0.109	0.42	0.624	rKID:343	7	7	100
Ischemia.45min_0.125day_VPA_Sham	Ischemia.45min	0.125	VPA	Sham	P2rx6	25041	-0.1454	0.42	0.624	rKID:1	2512	2747	91.445
Ischemia.45min_0.125day_VPA_Sham	Ischemia.45min	0.125	VPA	Sham	Parp12	362343	0.075	0.42	0.624		0	0	0
Ischemia.45min_0.125day_VPA_Sham	Ischemia.45min	0.125	VPA	Sham	Cdh13	192248	-0.168	0.42	0.624	rKID:12m	131	135	97.037
Ischemia.45min_0.125day_VPA_Sham	Ischemia.45min	0.125	VPA	Sham	Ebf2	361060	0.1118	0.42	0.624		0	0	0
Ischemia.45min_0.125day_VPA_Sham	Ischemia.45min	0.125	VPA	Sham	Crh	81648	0.0781	0.421	0.624		0	0	0
Ischemia.45min_0.125day_VPA_Sham	Ischemia.45min	0.125	VPA	Sham	Slmap	290533	-0.104	0.421	0.624		0	0	0
Ischemia.45min_0.125day_VPA_Sham	Ischemia.45min	0.125	VPA	Sham	Sh3d19	295171	-0.0911	0.421	0.624	rKID:143	14	14	100
Ischemia.45min_0.125day_VPA_Sham	Ischemia.45min	0.125	VPA	Sham	Cggbp1	288353	0.0791	0.421	0.624	rKID:345	7	7	100
Ischemia.45min_0.125day_VPA_Sham	Ischemia.45min	0.125	VPA	Sham	LOC364267	364267	0.127	0.421	0.624		0	0	0
Ischemia.45min_0.125day_VPA_Sham	Ischemia.45min	0.125	VPA	Sham	En1	685360	0.1168	0.421	0.624		0	0	0
Ischemia.45min_0.125day_VPA_Sham	Ischemia.45min	0.125	VPA	Sham	Uhmk1	246332	0.0979	0.421	0.624	rKID:374	5	6	83.333
Ischemia.45min_0.125day_VPA_Sham	Ischemia.45min	0.125	VPA	Sham	Olr198	405919	0.1727	0.421	0.624		0	0	0
Ischemia.45min_0.125day_VPA_Sham	Ischemia.45min	0.125	VPA	Sham	Pum2	298874	0.087	0.421	0.625	rKID:34m	43	47	91.489
Ischemia.45min_0.125day_VPA_Sham	Ischemia.45min	0.125	VPA	Sham	Uba1	314432	-0.0614	0.421	0.625	rKID:91	18	18	100
Ischemia.45min_0.125day_VPA_Sham	Ischemia.45min	0.125	VPA	Sham	RGD1561224	499842	0.0974	0.421	0.625		0	0	0
Ischemia.45min_0.125day_VPA_Sham	Ischemia.45min	0.125	VPA	Sham	Utp20	314713	0.1135	0.421	0.625	rKID:8m	135	145	93.103
Ischemia.45min_0.125day_VPA_Sham	Ischemia.45min	0.125	VPA	Sham	Plin4	363331	-0.2548	0.421	0.625	rKID:22	44	45	97.778
Ischemia.45min_0.125day_VPA_Sham	Ischemia.45min	0.125	VPA	Sham	Gabrg2	29709	0.1348	0.422	0.625		0	0	0
Ischemia.45min_0.125day_VPA_Sham	Ischemia.45min	0.125	VPA	Sham	Xkr8	313033	-0.1635	0.422	0.625		0	0	0
Ischemia.45min_0.125day_VPA_Sham	Ischemia.45min	0.125	VPA	Sham	Fam228a	313936	-0.0916	0.422	0.625		0	0	0
Ischemia.45min_0.125day_VPA_Sham	Ischemia.45min	0.125	VPA	Sham	Smpd2	83537	-0.0812	0.422	0.625	rKID:323	8	8	100
Ischemia.45min_0.125day_VPA_Sham	Ischemia.45min	0.125	VPA	Sham	Ddx5	287765	0.1074	0.422	0.625	rKID:34m	43	47	91.489
Ischemia.45min_0.125day_VPA_Sham	Ischemia.45min	0.125	VPA	Sham	Txndc8	362525	0.1493	0.422	0.625		0	0	0
Ischemia.45min_0.125day_VPA_Sham	Ischemia.45min	0.125	VPA	Sham	Acan	58968	0.097	0.422	0.626	rKID:1	2512	2747	91.445
Ischemia.45min_0.125day_VPA_Sham	Ischemia.45min	0.125	VPA	Sham	Ntng2	311836	-0.0919	0.422	0.626		0	0	0
Ischemia.45min_0.125day_VPA_Sham	Ischemia.45min	0.125	VPA	Sham	LOC102555243	102555243	0.1139	0.422	0.626		0	0	0
Ischemia.45min_0.125day_VPA_Sham	Ischemia.45min	0.125	VPA	Sham	Olr1128	405345	0.1321	0.422	0.626		0	0	0
Ischemia.45min_0.125day_VPA_Sham	Ischemia.45min	0.125	VPA	Sham	RGD1563356	502060	0.1084	0.422	0.626		0	0	0
Ischemia.45min_0.125day_VPA_Sham	Ischemia.45min	0.125	VPA	Sham	LOC367757	367757	-0.1656	0.422	0.626		0	0	0
Ischemia.45min_0.125day_VPA_Sham	Ischemia.45min	0.125	VPA	Sham	Olr1767	302824	0.0984	0.422	0.626		0	0	0
Ischemia.45min_0.125day_VPA_Sham	Ischemia.45min	0.125	VPA	Sham	Ccdc155	308581	0.1022	0.423	0.626	rKID:1	2512	2747	91.445
Ischemia.45min_0.125day_VPA_Sham	Ischemia.45min	0.125	VPA	Sham	Rnf128	315911	-0.0835	0.423	0.626	rKID:14m	82	87	94.253
Ischemia.45min_0.125day_VPA_Sham	Ischemia.45min	0.125	VPA	Sham	RGD1565102	307762	0.1214	0.423	0.626		0	0	0
Ischemia.45min_0.125day_VPA_Sham	Ischemia.45min	0.125	VPA	Sham	Dnmt3l	309680	-0.0767	0.423	0.626		0	0	0
Ischemia.45min_0.125day_VPA_Sham	Ischemia.45min	0.125	VPA	Sham	LOC685093	685093	0.0952	0.423	0.626		0	0	0
Ischemia.45min_0.125day_VPA_Sham	Ischemia.45min	0.125	VPA	Sham	Moap1	299261	0.1907	0.423	0.626		0	0	0
Ischemia.45min_0.125day_VPA_Sham	Ischemia.45min	0.125	VPA	Sham	Tnp1	24839	0.1205	0.423	0.626	rKID:354	6	6	100
Ischemia.45min_0.125day_VPA_Sham	Ischemia.45min	0.125	VPA	Sham	Cct6a-ps6	691349	0.1452	0.423	0.626		0	0	0
Ischemia.45min_0.125day_VPA_Sham	Ischemia.45min	0.125	VPA	Sham	Endog	362100	-0.1217	0.423	0.626		0	0	0
Ischemia.45min_0.125day_VPA_Sham	Ischemia.45min	0.125	VPA	Sham	Hs1bp3	313950	0.0819	0.423	0.626	rKID:13	77	81	95.062
Ischemia.45min_0.125day_VPA_Sham	Ischemia.45min	0.125	VPA	Sham	Slc21a4	80899	-0.132	0.423	0.626	rKID:3m	587	609	96.388
Ischemia.45min_0.125day_VPA_Sham	Ischemia.45min	0.125	VPA	Sham	Arfip2	293344	-0.081	0.423	0.626		0	0	0
Ischemia.45min_0.125day_VPA_Sham	Ischemia.45min	0.125	VPA	Sham	Phospho1	287644	0.18	0.423	0.627	rKID:128	15	15	100
Ischemia.45min_0.125day_VPA_Sham	Ischemia.45min	0.125	VPA	Sham	Ogdhl	290566	-0.1043	0.423	0.627		0	0	0
Ischemia.45min_0.125day_VPA_Sham	Ischemia.45min	0.125	VPA	Sham	Thnsl1	498805	-0.0921	0.423	0.627		0	0	0
Ischemia.45min_0.125day_VPA_Sham	Ischemia.45min	0.125	VPA	Sham	Bloc1s4	364183	0.129	0.423	0.627	rKID:130m	26	27	96.296
Ischemia.45min_0.125day_VPA_Sham	Ischemia.45min	0.125	VPA	Sham	Kng2	24903	0.2943	0.423	0.627		0	0	0
Ischemia.45min_0.125day_VPA_Sham	Ischemia.45min	0.125	VPA	Sham	Pdia3	29468	0.0826	0.423	0.627	rKID:81	19	19	100
Ischemia.45min_0.125day_VPA_Sham	Ischemia.45min	0.125	VPA	Sham	Ccdc105	500800	-0.0829	0.424	0.627	rKID:1	2512	2747	91.445
Ischemia.45min_0.125day_VPA_Sham	Ischemia.45min	0.125	VPA	Sham	Olr583	405248	0.1665	0.424	0.627		0	0	0
Ischemia.45min_0.125day_VPA_Sham	Ischemia.45min	0.125	VPA	Sham	Slc6a16	292902	0.0945	0.424	0.627		0	0	0
Ischemia.45min_0.125day_VPA_Sham	Ischemia.45min	0.125	VPA	Sham	LOC103693867	103693867	-0.1078	0.424	0.627		0	0	0
Ischemia.45min_0.125day_VPA_Sham	Ischemia.45min	0.125	VPA	Sham	Mief2	497916	-0.1141	0.424	0.627		0	0	0
Ischemia.45min_0.125day_VPA_Sham	Ischemia.45min	0.125	VPA	Sham	Hmgxb3	361335	0.1166	0.424	0.627		0	0	0
Ischemia.45min_0.125day_VPA_Sham	Ischemia.45min	0.125	VPA	Sham	Ell3	296102	-0.1081	0.424	0.627		0	0	0
Ischemia.45min_0.125day_VPA_Sham	Ischemia.45min	0.125	VPA	Sham	LOC316717	316717	0.0708	0.424	0.627		0	0	0
Ischemia.45min_0.125day_VPA_Sham	Ischemia.45min	0.125	VPA	Sham	LOC102548890	102548890	0.1244	0.424	0.627		0	0	0
Ischemia.45min_0.125day_VPA_Sham	Ischemia.45min	0.125	VPA	Sham	Derl1	362912	0.0744	0.424	0.627	rKID:241	10	10	100
Ischemia.45min_0.125day_VPA_Sham	Ischemia.45min	0.125	VPA	Sham	Timm10b	84384	-0.1206	0.424	0.627		0	0	0
Ischemia.45min_0.125day_VPA_Sham	Ischemia.45min	0.125	VPA	Sham	Avpi1	171386	0.1278	0.424	0.627	rKID:6m	234	244	95.902
Ischemia.45min_0.125day_VPA_Sham	Ischemia.45min	0.125	VPA	Sham	Rab3d	140665	0.1516	0.424	0.627	rKID:2m	1080	1123	96.171
Ischemia.45min_0.125day_VPA_Sham	Ischemia.45min	0.125	VPA	Sham	Eif2b5	192234	-0.1046	0.424	0.627	rKID:1	2512	2747	91.445
Ischemia.45min_0.125day_VPA_Sham	Ischemia.45min	0.125	VPA	Sham	Vom2r45	295090	-0.0924	0.424	0.627		0	0	0
Ischemia.45min_0.125day_VPA_Sham	Ischemia.45min	0.125	VPA	Sham	Stx16	362283	-0.1054	0.425	0.628		0	0	0
Ischemia.45min_0.125day_VPA_Sham	Ischemia.45min	0.125	VPA	Sham	Ahcyl2	312192	0.0812	0.425	0.628	rKID:25m	56	60	93.333
Ischemia.45min_0.125day_VPA_Sham	Ischemia.45min	0.125	VPA	Sham	Fcrl1	680665	0.1057	0.425	0.628		0	0	0
Ischemia.45min_0.125day_VPA_Sham	Ischemia.45min	0.125	VPA	Sham	Gjc2	497913	0.1347	0.425	0.628	rKID:1	2512	2747	91.445
Ischemia.45min_0.125day_VPA_Sham	Ischemia.45min	0.125	VPA	Sham	Zan	304379	0.0802	0.425	0.628	rKID:188	11	12	91.667
Ischemia.45min_0.125day_VPA_Sham	Ischemia.45min	0.125	VPA	Sham	Eml2	192360	0.0776	0.425	0.628	rKID:337	7	7	100
Ischemia.45min_0.125day_VPA_Sham	Ischemia.45min	0.125	VPA	Sham	Nans	298071	0.1194	0.425	0.628	rKID:115	16	16	100
Ischemia.45min_0.125day_VPA_Sham	Ischemia.45min	0.125	VPA	Sham	Klc3	171549	0.0826	0.425	0.628	rKID:1	2512	2747	91.445
Ischemia.45min_0.125day_VPA_Sham	Ischemia.45min	0.125	VPA	Sham	LOC100359416	100359416	0.147	0.425	0.628		0	0	0
Ischemia.45min_0.125day_VPA_Sham	Ischemia.45min	0.125	VPA	Sham	Wnt9b	303586	-0.1863	0.425	0.628		0	0	0
Ischemia.45min_0.125day_VPA_Sham	Ischemia.45min	0.125	VPA	Sham	LOC691837	691837	-0.1097	0.425	0.628		0	0	0
Ischemia.45min_0.125day_VPA_Sham	Ischemia.45min	0.125	VPA	Sham	Uchl5	360853	-0.1002	0.425	0.628	rKID:229	10	11	90.909
Ischemia.45min_0.125day_VPA_Sham	Ischemia.45min	0.125	VPA	Sham	RGD1561079	299698	0.1046	0.425	0.628		0	0	0
Ischemia.45min_0.125day_VPA_Sham	Ischemia.45min	0.125	VPA	Sham	LOC108349798	108349798	0.1647	0.425	0.628		0	0	0
Ischemia.45min_0.125day_VPA_Sham	Ischemia.45min	0.125	VPA	Sham	Olr476	295746	0.1052	0.425	0.628		0	0	0
Ischemia.45min_0.125day_VPA_Sham	Ischemia.45min	0.125	VPA	Sham	Ccdc27	679584	0.0752	0.425	0.628		0	0	0
Ischemia.45min_0.125day_VPA_Sham	Ischemia.45min	0.125	VPA	Sham	Olr1311	300613	0.1105	0.425	0.628		0	0	0
Ischemia.45min_0.125day_VPA_Sham	Ischemia.45min	0.125	VPA	Sham	Mir336	100314219	-0.1133	0.426	0.628		0	0	0
Ischemia.45min_0.125day_VPA_Sham	Ischemia.45min	0.125	VPA	Sham	Ryr3	170546	0.087	0.426	0.628		0	0	0
Ischemia.45min_0.125day_VPA_Sham	Ischemia.45min	0.125	VPA	Sham	Stra8	500079	0.0942	0.426	0.629		0	0	0
Ischemia.45min_0.125day_VPA_Sham	Ischemia.45min	0.125	VPA	Sham	Mir195	100314281	0.1014	0.426	0.629		0	0	0
Ischemia.45min_0.125day_VPA_Sham	Ischemia.45min	0.125	VPA	Sham	Prr14	691898	0.0878	0.426	0.629	rKID:1	2512	2747	91.445
Ischemia.45min_0.125day_VPA_Sham	Ischemia.45min	0.125	VPA	Sham	Adam18	57029	0.0918	0.426	0.629	rKID:1	2512	2747	91.445
Ischemia.45min_0.125day_VPA_Sham	Ischemia.45min	0.125	VPA	Sham	Csk	315707	-0.1051	0.426	0.629	rKID:7m	219	221	99.095
Ischemia.45min_0.125day_VPA_Sham	Ischemia.45min	0.125	VPA	Sham	Rpe	501157	0.12	0.426	0.629	rKID:2m	1080	1123	96.171
Ischemia.45min_0.125day_VPA_Sham	Ischemia.45min	0.125	VPA	Sham	Gpank1	415064	-0.1191	0.426	0.629		0	0	0
Ischemia.45min_0.125day_VPA_Sham	Ischemia.45min	0.125	VPA	Sham	LOC680590	680590	-0.2196	0.426	0.629	rKID:44	28	29	96.552
Ischemia.45min_0.125day_VPA_Sham	Ischemia.45min	0.125	VPA	Sham	B4galnt3	500306	-0.2009	0.426	0.629		0	0	0
Ischemia.45min_0.125day_VPA_Sham	Ischemia.45min	0.125	VPA	Sham	RGD1559743	316048	0.2196	0.426	0.629		0	0	0
Ischemia.45min_0.125day_VPA_Sham	Ischemia.45min	0.125	VPA	Sham	LOC102552641	102552641	-0.1692	0.426	0.629		0	0	0
Ischemia.45min_0.125day_VPA_Sham	Ischemia.45min	0.125	VPA	Sham	Scgb2b2	494527	-0.197	0.426	0.629		0	0	0
Ischemia.45min_0.125day_VPA_Sham	Ischemia.45min	0.125	VPA	Sham	Mc5r	25726	0.1076	0.427	0.629	rKID:1	2512	2747	91.445
Ischemia.45min_0.125day_VPA_Sham	Ischemia.45min	0.125	VPA	Sham	Olr1132	405344	0.182	0.427	0.629		0	0	0
Ischemia.45min_0.125day_VPA_Sham	Ischemia.45min	0.125	VPA	Sham	LOC364619	364619	-0.1286	0.427	0.63		0	0	0
Ischemia.45min_0.125day_VPA_Sham	Ischemia.45min	0.125	VPA	Sham	Cnn3	54321	0.0773	0.427	0.63	rKID:2m	1080	1123	96.171
Ischemia.45min_0.125day_VPA_Sham	Ischemia.45min	0.125	VPA	Sham	Eme2	302982	-0.0707	0.427	0.63	rKID:26m	61	64	95.312
Ischemia.45min_0.125day_VPA_Sham	Ischemia.45min	0.125	VPA	Sham	LOC108349861	108349861	0.1071	0.427	0.63		0	0	0
Ischemia.45min_0.125day_VPA_Sham	Ischemia.45min	0.125	VPA	Sham	Uck1	311864	0.0849	0.427	0.63		0	0	0
Ischemia.45min_0.125day_VPA_Sham	Ischemia.45min	0.125	VPA	Sham	Aamp	301512	0.0778	0.427	0.63		0	0	0
Ischemia.45min_0.125day_VPA_Sham	Ischemia.45min	0.125	VPA	Sham	RGD1564699	502788	0.1479	0.427	0.63		0	0	0
Ischemia.45min_0.125day_VPA_Sham	Ischemia.45min	0.125	VPA	Sham	Mob1a	297387	-0.0998	0.427	0.63	rKID:2m	1080	1123	96.171
Ischemia.45min_0.125day_VPA_Sham	Ischemia.45min	0.125	VPA	Sham	Txnl4a	100911462	0.2802	0.427	0.63	rKID:37m	71	74	95.946
Ischemia.45min_0.125day_VPA_Sham	Ischemia.45min	0.125	VPA	Sham	RGD1564031	501714	0.0877	0.427	0.63		0	0	0
Ischemia.45min_0.125day_VPA_Sham	Ischemia.45min	0.125	VPA	Sham	Olr167	293314	0.0844	0.427	0.63		0	0	0
Ischemia.45min_0.125day_VPA_Sham	Ischemia.45min	0.125	VPA	Sham	LOC688963	688963	0.1515	0.427	0.63		0	0	0
Ischemia.45min_0.125day_VPA_Sham	Ischemia.45min	0.125	VPA	Sham	RGD1560806	301376	-0.0955	0.427	0.63		0	0	0
Ischemia.45min_0.125day_VPA_Sham	Ischemia.45min	0.125	VPA	Sham	Neurog2	295475	0.1848	0.427	0.63		0	0	0
Ischemia.45min_0.125day_VPA_Sham	Ischemia.45min	0.125	VPA	Sham	LOC365709	365709	-0.1634	0.428	0.63		0	0	0
Ischemia.45min_0.125day_VPA_Sham	Ischemia.45min	0.125	VPA	Sham	Leo1	300837	-0.0794	0.428	0.63	rKID:33	31	34	91.176
Ischemia.45min_0.125day_VPA_Sham	Ischemia.45min	0.125	VPA	Sham	Mir337	100313976	0.1123	0.428	0.63		0	0	0
Ischemia.45min_0.125day_VPA_Sham	Ischemia.45min	0.125	VPA	Sham	Tp53i11	311209	-0.1481	0.428	0.63	rKID:108	16	16	100
Ischemia.45min_0.125day_VPA_Sham	Ischemia.45min	0.125	VPA	Sham	Mir128-2	100314027	0.1003	0.428	0.63		0	0	0
Ischemia.45min_0.125day_VPA_Sham	Ischemia.45min	0.125	VPA	Sham	Il3	24495	-0.0941	0.428	0.63		0	0	0
Ischemia.45min_0.125day_VPA_Sham	Ischemia.45min	0.125	VPA	Sham	Per2	63840	0.1394	0.428	0.63	rKID:33	31	34	91.176
Ischemia.45min_0.125day_VPA_Sham	Ischemia.45min	0.125	VPA	Sham	Sox13	289026	-0.0874	0.428	0.63	rKID:30m	54	56	96.429
Ischemia.45min_0.125day_VPA_Sham	Ischemia.45min	0.125	VPA	Sham	Sae1	308384	0.0977	0.428	0.63	rKID:115	16	16	100
Ischemia.45min_0.125day_VPA_Sham	Ischemia.45min	0.125	VPA	Sham	Inca1	360555	0.1287	0.428	0.63		0	0	0
Ischemia.45min_0.125day_VPA_Sham	Ischemia.45min	0.125	VPA	Sham	Dcdc2	291130	-0.1443	0.428	0.631	rKID:2m	1080	1123	96.171
Ischemia.45min_0.125day_VPA_Sham	Ischemia.45min	0.125	VPA	Sham	Vom2r33	691763	-0.0903	0.429	0.631		0	0	0
Ischemia.45min_0.125day_VPA_Sham	Ischemia.45min	0.125	VPA	Sham	RGD1565301	365357	0.1562	0.429	0.631		0	0	0
Ischemia.45min_0.125day_VPA_Sham	Ischemia.45min	0.125	VPA	Sham	Stoml3	295041	0.2007	0.429	0.631		0	0	0
Ischemia.45min_0.125day_VPA_Sham	Ischemia.45min	0.125	VPA	Sham	RGD1560892	302730	-0.0891	0.429	0.631		0	0	0
Ischemia.45min_0.125day_VPA_Sham	Ischemia.45min	0.125	VPA	Sham	LOC680904	680904	0.0744	0.429	0.631		0	0	0
Ischemia.45min_0.125day_VPA_Sham	Ischemia.45min	0.125	VPA	Sham	LOC685668	685668	0.1803	0.429	0.631		0	0	0
Ischemia.45min_0.125day_VPA_Sham	Ischemia.45min	0.125	VPA	Sham	Prss58	408204	0.104	0.429	0.632		0	0	0
Ischemia.45min_0.125day_VPA_Sham	Ischemia.45min	0.125	VPA	Sham	Adam1a	56777	-0.1082	0.429	0.632	rKID:1	2512	2747	91.445
Ischemia.45min_0.125day_VPA_Sham	Ischemia.45min	0.125	VPA	Sham	Prx	78960	0.0989	0.429	0.632	rKID:1	2512	2747	91.445
Ischemia.45min_0.125day_VPA_Sham	Ischemia.45min	0.125	VPA	Sham	Aadat	29416	-0.0849	0.43	0.632	rKID:9m	162	165	98.182
Ischemia.45min_0.125day_VPA_Sham	Ischemia.45min	0.125	VPA	Sham	Olr1609	405328	-0.1792	0.43	0.632		0	0	0
Ischemia.45min_0.125day_VPA_Sham	Ischemia.45min	0.125	VPA	Sham	Cd200r1l	501779	0.0808	0.43	0.632	rKID:1	2512	2747	91.445
Ischemia.45min_0.125day_VPA_Sham	Ischemia.45min	0.125	VPA	Sham	LOC108350610	108350610	0.1533	0.43	0.632		0	0	0
Ischemia.45min_0.125day_VPA_Sham	Ischemia.45min	0.125	VPA	Sham	LOC102552991	102552991	0.1698	0.43	0.632		0	0	0
Ischemia.45min_0.125day_VPA_Sham	Ischemia.45min	0.125	VPA	Sham	Dync1h1	29489	0.074	0.43	0.633		0	0	0
Ischemia.45min_0.125day_VPA_Sham	Ischemia.45min	0.125	VPA	Sham	Ctsh	25425	-0.0786	0.43	0.633	rKID:314	7	8	87.5
Ischemia.45min_0.125day_VPA_Sham	Ischemia.45min	0.125	VPA	Sham	Rrp8	308911	-0.0889	0.43	0.633		0	0	0
Ischemia.45min_0.125day_VPA_Sham	Ischemia.45min	0.125	VPA	Sham	Olr1105	405968	0.1253	0.43	0.633		0	0	0
Ischemia.45min_0.125day_VPA_Sham	Ischemia.45min	0.125	VPA	Sham	Olr27	405258	0.1689	0.431	0.633		0	0	0
Ischemia.45min_0.125day_VPA_Sham	Ischemia.45min	0.125	VPA	Sham	Defa8	613224	0.1048	0.431	0.633		0	0	0
Ischemia.45min_0.125day_VPA_Sham	Ischemia.45min	0.125	VPA	Sham	Olr149	293289	0.1149	0.431	0.633		0	0	0
Ischemia.45min_0.125day_VPA_Sham	Ischemia.45min	0.125	VPA	Sham	Olr519	295772	0.0947	0.431	0.633		0	0	0
Ischemia.45min_0.125day_VPA_Sham	Ischemia.45min	0.125	VPA	Sham	Tmem74	500864	0.1071	0.431	0.633		0	0	0
Ischemia.45min_0.125day_VPA_Sham	Ischemia.45min	0.125	VPA	Sham	Heatr4	500692	0.0839	0.431	0.633	rKID:67	23	23	100
Ischemia.45min_0.125day_VPA_Sham	Ischemia.45min	0.125	VPA	Sham	Dynlt3	363448	-0.0935	0.431	0.633		0	0	0
Ischemia.45min_0.125day_VPA_Sham	Ischemia.45min	0.125	VPA	Sham	Chd5	691589	0.1074	0.431	0.633		0	0	0
Ischemia.45min_0.125day_VPA_Sham	Ischemia.45min	0.125	VPA	Sham	Kifc1	294286	-0.1219	0.431	0.633	rKID:158	12	14	85.714
Ischemia.45min_0.125day_VPA_Sham	Ischemia.45min	0.125	VPA	Sham	Spats1	301255	-0.0968	0.431	0.633		0	0	0
Ischemia.45min_0.125day_VPA_Sham	Ischemia.45min	0.125	VPA	Sham	Slc41a3	641603	0.093	0.431	0.633	rKID:2m	1080	1123	96.171
Ischemia.45min_0.125day_VPA_Sham	Ischemia.45min	0.125	VPA	Sham	Olr1472	405286	0.137	0.431	0.634		0	0	0
Ischemia.45min_0.125day_VPA_Sham	Ischemia.45min	0.125	VPA	Sham	Tpbgl	681316	-0.1068	0.431	0.634	rKID:1	2512	2747	91.445
Ischemia.45min_0.125day_VPA_Sham	Ischemia.45min	0.125	VPA	Sham	Dnm2	25751	0.0815	0.431	0.634	rKID:285	9	9	100
Ischemia.45min_0.125day_VPA_Sham	Ischemia.45min	0.125	VPA	Sham	Neil3	290729	0.1317	0.431	0.634		0	0	0
Ischemia.45min_0.125day_VPA_Sham	Ischemia.45min	0.125	VPA	Sham	Proca1	497959	-0.1706	0.432	0.634		0	0	0
Ischemia.45min_0.125day_VPA_Sham	Ischemia.45min	0.125	VPA	Sham	RGD1562281	501511	0.1374	0.432	0.634		0	0	0
Ischemia.45min_0.125day_VPA_Sham	Ischemia.45min	0.125	VPA	Sham	Tm4sf4	116467	-0.1072	0.432	0.634	rKID:15	76	77	98.701
Ischemia.45min_0.125day_VPA_Sham	Ischemia.45min	0.125	VPA	Sham	Pex16	311203	-0.068	0.432	0.634	rKID:116	16	16	100
Ischemia.45min_0.125day_VPA_Sham	Ischemia.45min	0.125	VPA	Sham	Tmem184c	291946	-0.1449	0.432	0.634	rKID:89	18	18	100
Ischemia.45min_0.125day_VPA_Sham	Ischemia.45min	0.125	VPA	Sham	LOC100910046	100910046	-0.0948	0.432	0.634		0	0	0
Ischemia.45min_0.125day_VPA_Sham	Ischemia.45min	0.125	VPA	Sham	Cftr	24255	0.1477	0.432	0.634		0	0	0
Ischemia.45min_0.125day_VPA_Sham	Ischemia.45min	0.125	VPA	Sham	Cib4	688819	-0.1509	0.432	0.634		0	0	0
Ischemia.45min_0.125day_VPA_Sham	Ischemia.45min	0.125	VPA	Sham	Crtam	300649	-0.107	0.432	0.634		0	0	0
Ischemia.45min_0.125day_VPA_Sham	Ischemia.45min	0.125	VPA	Sham	Mir9-2	100313995	-0.0772	0.432	0.634		0	0	0
Ischemia.45min_0.125day_VPA_Sham	Ischemia.45min	0.125	VPA	Sham	Cxcl13	498335	-0.2282	0.432	0.634	rKID:7m	219	221	99.095
Ischemia.45min_0.125day_VPA_Sham	Ischemia.45min	0.125	VPA	Sham	Rab40b	303754	-0.1143	0.432	0.634	rKID:2m	1080	1123	96.171
Ischemia.45min_0.125day_VPA_Sham	Ischemia.45min	0.125	VPA	Sham	LOC100911698	100911698	0.1832	0.432	0.635		0	0	0
Ischemia.45min_0.125day_VPA_Sham	Ischemia.45min	0.125	VPA	Sham	LOC689407	689407	-0.1745	0.432	0.635		0	0	0
Ischemia.45min_0.125day_VPA_Sham	Ischemia.45min	0.125	VPA	Sham	Xcl1	171371	-0.1026	0.432	0.635		0	0	0
Ischemia.45min_0.125day_VPA_Sham	Ischemia.45min	0.125	VPA	Sham	Sfrp2	310552	-0.2792	0.433	0.635	rKID:2m	1080	1123	96.171
Ischemia.45min_0.125day_VPA_Sham	Ischemia.45min	0.125	VPA	Sham	Plpp1	64369	-0.1003	0.433	0.635	rKID:41m	44	44	100
Ischemia.45min_0.125day_VPA_Sham	Ischemia.45min	0.125	VPA	Sham	G6pc	25634	-0.1558	0.433	0.635	rKID:3m	587	609	96.388
Ischemia.45min_0.125day_VPA_Sham	Ischemia.45min	0.125	VPA	Sham	Olr1512	287511	-0.1339	0.433	0.636		0	0	0
Ischemia.45min_0.125day_VPA_Sham	Ischemia.45min	0.125	VPA	Sham	Apln	58812	-0.2045	0.433	0.636	rKID:5m	307	318	96.541
Ischemia.45min_0.125day_VPA_Sham	Ischemia.45min	0.125	VPA	Sham	Map3k4	308106	-0.1135	0.433	0.636	rKID:325	8	8	100
Ischemia.45min_0.125day_VPA_Sham	Ischemia.45min	0.125	VPA	Sham	Gpat2	296130	0.1147	0.433	0.636		0	0	0
Ischemia.45min_0.125day_VPA_Sham	Ischemia.45min	0.125	VPA	Sham	Rspo4	499918	0.1239	0.433	0.636		0	0	0
Ischemia.45min_0.125day_VPA_Sham	Ischemia.45min	0.125	VPA	Sham	Slc24a5	311387	0.1513	0.433	0.636		0	0	0
Ischemia.45min_0.125day_VPA_Sham	Ischemia.45min	0.125	VPA	Sham	Mov10l1	300141	0.1283	0.433	0.636	rKID:1	2512	2747	91.445
Ischemia.45min_0.125day_VPA_Sham	Ischemia.45min	0.125	VPA	Sham	Bcat1	29592	0.4443	0.433	0.636	rKID:169	12	13	92.308
Ischemia.45min_0.125day_VPA_Sham	Ischemia.45min	0.125	VPA	Sham	Triobp	362956	-0.0921	0.433	0.636		0	0	0
Ischemia.45min_0.125day_VPA_Sham	Ischemia.45min	0.125	VPA	Sham	Gimap1	312312	-0.1209	0.434	0.636		0	0	0
Ischemia.45min_0.125day_VPA_Sham	Ischemia.45min	0.125	VPA	Sham	Capsl	294795	0.0958	0.434	0.636		0	0	0
Ischemia.45min_0.125day_VPA_Sham	Ischemia.45min	0.125	VPA	Sham	LOC103694328	103694328	0.1087	0.434	0.636		0	0	0
Ischemia.45min_0.125day_VPA_Sham	Ischemia.45min	0.125	VPA	Sham	Gngt1	680149	0.1175	0.434	0.636		0	0	0
Ischemia.45min_0.125day_VPA_Sham	Ischemia.45min	0.125	VPA	Sham	Rad51b	500679	-0.1091	0.434	0.636		0	0	0
Ischemia.45min_0.125day_VPA_Sham	Ischemia.45min	0.125	VPA	Sham	Flot1	64665	0.0906	0.434	0.636	rKID:2m	1080	1123	96.171
Ischemia.45min_0.125day_VPA_Sham	Ischemia.45min	0.125	VPA	Sham	Olr1431	405054	0.1303	0.434	0.636		0	0	0
Ischemia.45min_0.125day_VPA_Sham	Ischemia.45min	0.125	VPA	Sham	Anapc16	100360936	-0.0812	0.434	0.636	rKID:83	19	19	100
Ischemia.45min_0.125day_VPA_Sham	Ischemia.45min	0.125	VPA	Sham	Dipk1c	498891	0.0827	0.434	0.636	rKID:1	2512	2747	91.445
Ischemia.45min_0.125day_VPA_Sham	Ischemia.45min	0.125	VPA	Sham	Cryba2	286925	0.1044	0.434	0.636	rKID:1	2512	2747	91.445
Ischemia.45min_0.125day_VPA_Sham	Ischemia.45min	0.125	VPA	Sham	Crybb2	25422	0.1035	0.434	0.636	rKID:1	2512	2747	91.445
Ischemia.45min_0.125day_VPA_Sham	Ischemia.45min	0.125	VPA	Sham	Mettl2b	363687	0.0944	0.434	0.636	rKID:2m	1080	1123	96.171
Ischemia.45min_0.125day_VPA_Sham	Ischemia.45min	0.125	VPA	Sham	Slc31a2	298091	-0.1593	0.434	0.636	rKID:332	6	7	85.714
Ischemia.45min_0.125day_VPA_Sham	Ischemia.45min	0.125	VPA	Sham	Pdcd2	58934	-0.09	0.434	0.636	rKID:6m	234	244	95.902
Ischemia.45min_0.125day_VPA_Sham	Ischemia.45min	0.125	VPA	Sham	Actb	81822	0.0622	0.434	0.636	rKID:42m	74	75	98.667
Ischemia.45min_0.125day_VPA_Sham	Ischemia.45min	0.125	VPA	Sham	Lamb1	298941	0.1148	0.435	0.637	rKID:2m	1080	1123	96.171
Ischemia.45min_0.125day_VPA_Sham	Ischemia.45min	0.125	VPA	Sham	Lrrc46	287653	-0.1059	0.435	0.637	rKID:1	2512	2747	91.445
Ischemia.45min_0.125day_VPA_Sham	Ischemia.45min	0.125	VPA	Sham	Rab18	307039	0.0885	0.435	0.637		0	0	0
Ischemia.45min_0.125day_VPA_Sham	Ischemia.45min	0.125	VPA	Sham	Pcbp4	363133	-0.0852	0.435	0.637		0	0	0
Ischemia.45min_0.125day_VPA_Sham	Ischemia.45min	0.125	VPA	Sham	Mterf3	299514	-0.0852	0.435	0.637	rKID:229	10	11	90.909
Ischemia.45min_0.125day_VPA_Sham	Ischemia.45min	0.125	VPA	Sham	Gpr55	501177	0.1145	0.435	0.637		0	0	0
Ischemia.45min_0.125day_VPA_Sham	Ischemia.45min	0.125	VPA	Sham	Dclk1	83825	0.1611	0.435	0.637	rKID:2m	1080	1123	96.171
Ischemia.45min_0.125day_VPA_Sham	Ischemia.45min	0.125	VPA	Sham	P4ha3	361612	0.1137	0.435	0.637	rKID:1	2512	2747	91.445
Ischemia.45min_0.125day_VPA_Sham	Ischemia.45min	0.125	VPA	Sham	Chchd7	684258	-0.095	0.435	0.637	rKID:83	19	19	100
Ischemia.45min_0.125day_VPA_Sham	Ischemia.45min	0.125	VPA	Sham	Cpa3	54242	0.1074	0.435	0.637	rKID:1	2512	2747	91.445
Ischemia.45min_0.125day_VPA_Sham	Ischemia.45min	0.125	VPA	Sham	Txndc9	280671	0.0795	0.435	0.637	rKID:288	9	9	100
Ischemia.45min_0.125day_VPA_Sham	Ischemia.45min	0.125	VPA	Sham	Adarb2	117088	0.1002	0.435	0.637	rKID:1	2512	2747	91.445
Ischemia.45min_0.125day_VPA_Sham	Ischemia.45min	0.125	VPA	Sham	Ambn	25376	0.0731	0.435	0.637	rKID:1	2512	2747	91.445
Ischemia.45min_0.125day_VPA_Sham	Ischemia.45min	0.125	VPA	Sham	Sowahd	367699	-0.1249	0.436	0.637		0	0	0
Ischemia.45min_0.125day_VPA_Sham	Ischemia.45min	0.125	VPA	Sham	Matk	60450	0.1007	0.436	0.637		0	0	0
Ischemia.45min_0.125day_VPA_Sham	Ischemia.45min	0.125	VPA	Sham	Vstm5	500947	-0.1566	0.436	0.637	rKID:2m	1080	1123	96.171
Ischemia.45min_0.125day_VPA_Sham	Ischemia.45min	0.125	VPA	Sham	Rorb	309288	0.0977	0.436	0.637	rKID:1	2512	2747	91.445
Ischemia.45min_0.125day_VPA_Sham	Ischemia.45min	0.125	VPA	Sham	RGD1565822	367768	-0.1937	0.436	0.638		0	0	0
Ischemia.45min_0.125day_VPA_Sham	Ischemia.45min	0.125	VPA	Sham	Lbx1	499362	0.1277	0.436	0.638		0	0	0
Ischemia.45min_0.125day_VPA_Sham	Ischemia.45min	0.125	VPA	Sham	Ccl12	287562	0.1151	0.436	0.638		0	0	0
Ischemia.45min_0.125day_VPA_Sham	Ischemia.45min	0.125	VPA	Sham	Sh3rf2	307472	0.1105	0.436	0.638		0	0	0
Ischemia.45min_0.125day_VPA_Sham	Ischemia.45min	0.125	VPA	Sham	Znf48	103690203	0.0906	0.436	0.638		0	0	0
Ischemia.45min_0.125day_VPA_Sham	Ischemia.45min	0.125	VPA	Sham	Trim33	365894	-0.0711	0.436	0.638	rKID:155	14	14	100
Ischemia.45min_0.125day_VPA_Sham	Ischemia.45min	0.125	VPA	Sham	Olr1155	300414	0.1035	0.436	0.638		0	0	0
Ischemia.45min_0.125day_VPA_Sham	Ischemia.45min	0.125	VPA	Sham	Asb16	498005	0.1331	0.436	0.638		0	0	0
Ischemia.45min_0.125day_VPA_Sham	Ischemia.45min	0.125	VPA	Sham	Vcsa2	289526	-0.1061	0.436	0.638	rKID:1	2512	2747	91.445
Ischemia.45min_0.125day_VPA_Sham	Ischemia.45min	0.125	VPA	Sham	Ccdc13	686091	0.1191	0.436	0.638		0	0	0
Ischemia.45min_0.125day_VPA_Sham	Ischemia.45min	0.125	VPA	Sham	Ap3b1	309969	-0.0871	0.436	0.638	rKID:95	17	17	100
Ischemia.45min_0.125day_VPA_Sham	Ischemia.45min	0.125	VPA	Sham	Galntl6	361142	0.0647	0.437	0.638		0	0	0
Ischemia.45min_0.125day_VPA_Sham	Ischemia.45min	0.125	VPA	Sham	LOC103693840	103693840	0.188	0.437	0.638		0	0	0
Ischemia.45min_0.125day_VPA_Sham	Ischemia.45min	0.125	VPA	Sham	Srgn	56782	-0.0922	0.437	0.638	rKID:63m	31	31	100
Ischemia.45min_0.125day_VPA_Sham	Ischemia.45min	0.125	VPA	Sham	Trpa1	312896	-0.1353	0.437	0.638		0	0	0
Ischemia.45min_0.125day_VPA_Sham	Ischemia.45min	0.125	VPA	Sham	Hexa	300757	-0.0783	0.437	0.639	rKID:13	77	81	95.062
Ischemia.45min_0.125day_VPA_Sham	Ischemia.45min	0.125	VPA	Sham	Ints8	297823	-0.0851	0.437	0.639		0	0	0
Ischemia.45min_0.125day_VPA_Sham	Ischemia.45min	0.125	VPA	Sham	Map3k12	25579	0.0755	0.437	0.639		0	0	0
Ischemia.45min_0.125day_VPA_Sham	Ischemia.45min	0.125	VPA	Sham	Slc7a8	84551	-0.084	0.437	0.639	rKID:13	77	81	95.062
Ischemia.45min_0.125day_VPA_Sham	Ischemia.45min	0.125	VPA	Sham	LOC680520	680520	-0.0853	0.437	0.639		0	0	0
Ischemia.45min_0.125day_VPA_Sham	Ischemia.45min	0.125	VPA	Sham	Mau2	290668	0.0661	0.437	0.639		0	0	0
Ischemia.45min_0.125day_VPA_Sham	Ischemia.45min	0.125	VPA	Sham	Snrpb	171365	0.0722	0.437	0.639	rKID:5m	307	318	96.541
Ischemia.45min_0.125day_VPA_Sham	Ischemia.45min	0.125	VPA	Sham	LOC100910250	100910250	0.0659	0.438	0.639		0	0	0
Ischemia.45min_0.125day_VPA_Sham	Ischemia.45min	0.125	VPA	Sham	Grxcr2	681048	0.1436	0.438	0.639		0	0	0
Ischemia.45min_0.125day_VPA_Sham	Ischemia.45min	0.125	VPA	Sham	Igsf1	302822	0.0804	0.438	0.639	rKID:1	2512	2747	91.445
Ischemia.45min_0.125day_VPA_Sham	Ischemia.45min	0.125	VPA	Sham	Dhrs13	303275	0.1256	0.438	0.639		0	0	0
Ischemia.45min_0.125day_VPA_Sham	Ischemia.45min	0.125	VPA	Sham	Xk	497078	0.1451	0.438	0.639	rKID:2m	1080	1123	96.171
Ischemia.45min_0.125day_VPA_Sham	Ischemia.45min	0.125	VPA	Sham	LOC102548397	102548397	0.322	0.438	0.639		0	0	0
Ischemia.45min_0.125day_VPA_Sham	Ischemia.45min	0.125	VPA	Sham	Tcp11	309641	0.1051	0.438	0.639	rKID:1	2512	2747	91.445
Ischemia.45min_0.125day_VPA_Sham	Ischemia.45min	0.125	VPA	Sham	LOC691418	691418	0.1777	0.438	0.639		0	0	0
Ischemia.45min_0.125day_VPA_Sham	Ischemia.45min	0.125	VPA	Sham	Olr190	293334	0.1407	0.438	0.639		0	0	0
Ischemia.45min_0.125day_VPA_Sham	Ischemia.45min	0.125	VPA	Sham	Rab32	365042	0.1006	0.438	0.64	rKID:2m	1080	1123	96.171
Ischemia.45min_0.125day_VPA_Sham	Ischemia.45min	0.125	VPA	Sham	Nfatc1	100361818	-0.1377	0.438	0.64		0	0	0
Ischemia.45min_0.125day_VPA_Sham	Ischemia.45min	0.125	VPA	Sham	Bles03	266609	-0.118	0.438	0.64	rKID:58m	30	32	93.75
Ischemia.45min_0.125day_VPA_Sham	Ischemia.45min	0.125	VPA	Sham	Mir375	100314263	0.1519	0.438	0.64		0	0	0
Ischemia.45min_0.125day_VPA_Sham	Ischemia.45min	0.125	VPA	Sham	Cdhr1	93662	0.0975	0.438	0.64		0	0	0
Ischemia.45min_0.125day_VPA_Sham	Ischemia.45min	0.125	VPA	Sham	Palm3	100359592	0.1104	0.438	0.64	rKID:356	6	6	100
Ischemia.45min_0.125day_VPA_Sham	Ischemia.45min	0.125	VPA	Sham	Tjap1	316233	0.1092	0.438	0.64	rKID:205	12	12	100
Ischemia.45min_0.125day_VPA_Sham	Ischemia.45min	0.125	VPA	Sham	Cand1	117152	0.0656	0.438	0.64	rKID:42m	74	75	98.667
Ischemia.45min_0.125day_VPA_Sham	Ischemia.45min	0.125	VPA	Sham	Fam161b	314311	-0.1196	0.438	0.64		0	0	0
Ischemia.45min_0.125day_VPA_Sham	Ischemia.45min	0.125	VPA	Sham	Slc26a8	309646	0.1431	0.438	0.64		0	0	0
Ischemia.45min_0.125day_VPA_Sham	Ischemia.45min	0.125	VPA	Sham	Rer1	298675	-0.0781	0.438	0.64	rKID:267	9	9	100
Ischemia.45min_0.125day_VPA_Sham	Ischemia.45min	0.125	VPA	Sham	Olr29	404896	0.0867	0.439	0.64		0	0	0
Ischemia.45min_0.125day_VPA_Sham	Ischemia.45min	0.125	VPA	Sham	LOC290428	290428	0.0766	0.439	0.64		0	0	0
Ischemia.45min_0.125day_VPA_Sham	Ischemia.45min	0.125	VPA	Sham	Akap8l	299569	-0.0883	0.439	0.64	rKID:5m	307	318	96.541
Ischemia.45min_0.125day_VPA_Sham	Ischemia.45min	0.125	VPA	Sham	Serpina3n	24795	0.4909	0.439	0.64	rKID:2m	1080	1123	96.171
Ischemia.45min_0.125day_VPA_Sham	Ischemia.45min	0.125	VPA	Sham	Gprc6a	294394	0.0927	0.439	0.64		0	0	0
Ischemia.45min_0.125day_VPA_Sham	Ischemia.45min	0.125	VPA	Sham	Slc11a1	316519	-0.1707	0.439	0.64		0	0	0
Ischemia.45min_0.125day_VPA_Sham	Ischemia.45min	0.125	VPA	Sham	B4galt2	313536	0.1685	0.439	0.64	rKID:1	2512	2747	91.445
Ischemia.45min_0.125day_VPA_Sham	Ischemia.45min	0.125	VPA	Sham	Angptl3	502970	-0.2086	0.439	0.64	rKID:15	76	77	98.701
Ischemia.45min_0.125day_VPA_Sham	Ischemia.45min	0.125	VPA	Sham	Kcna5	25470	0.0888	0.439	0.64		0	0	0
Ischemia.45min_0.125day_VPA_Sham	Ischemia.45min	0.125	VPA	Sham	Ate1	293526	-0.0934	0.439	0.64		0	0	0
Ischemia.45min_0.125day_VPA_Sham	Ischemia.45min	0.125	VPA	Sham	Sit1	500449	-0.1587	0.439	0.64		0	0	0
Ischemia.45min_0.125day_VPA_Sham	Ischemia.45min	0.125	VPA	Sham	Olr382	293815	0.1368	0.439	0.64		0	0	0
Ischemia.45min_0.125day_VPA_Sham	Ischemia.45min	0.125	VPA	Sham	Fam229b	100188933	-0.154	0.439	0.64		0	0	0
Ischemia.45min_0.125day_VPA_Sham	Ischemia.45min	0.125	VPA	Sham	RGD1566099	360851	-0.0977	0.439	0.64	rKID:37m	71	74	95.946
Ischemia.45min_0.125day_VPA_Sham	Ischemia.45min	0.125	VPA	Sham	Aup1	680423	-0.0662	0.439	0.641	rKID:43m	52	54	96.296
Ischemia.45min_0.125day_VPA_Sham	Ischemia.45min	0.125	VPA	Sham	LOC367889	367889	0.0681	0.44	0.641		0	0	0
Ischemia.45min_0.125day_VPA_Sham	Ischemia.45min	0.125	VPA	Sham	LOC309220	309220	0.1256	0.44	0.641		0	0	0
Ischemia.45min_0.125day_VPA_Sham	Ischemia.45min	0.125	VPA	Sham	Spint2	292770	-0.0708	0.44	0.641	rKID:45m	46	46	100
Ischemia.45min_0.125day_VPA_Sham	Ischemia.45min	0.125	VPA	Sham	Wdr64	689524	0.0706	0.44	0.641		0	0	0
Ischemia.45min_0.125day_VPA_Sham	Ischemia.45min	0.125	VPA	Sham	Snw1	500695	0.0896	0.44	0.641		0	0	0
Ischemia.45min_0.125day_VPA_Sham	Ischemia.45min	0.125	VPA	Sham	Rimbp3	303785	0.106	0.44	0.641		0	0	0
Ischemia.45min_0.125day_VPA_Sham	Ischemia.45min	0.125	VPA	Sham	LOC689901	689901	0.1247	0.44	0.641		0	0	0
Ischemia.45min_0.125day_VPA_Sham	Ischemia.45min	0.125	VPA	Sham	Stfa3	288075	0.1392	0.44	0.641		0	0	0
Ischemia.45min_0.125day_VPA_Sham	Ischemia.45min	0.125	VPA	Sham	Trap1a	680619	0.0847	0.44	0.641		0	0	0
Ischemia.45min_0.125day_VPA_Sham	Ischemia.45min	0.125	VPA	Sham	Rictor	310131	0.0906	0.44	0.641	rKID:1	2512	2747	91.445
Ischemia.45min_0.125day_VPA_Sham	Ischemia.45min	0.125	VPA	Sham	LOC102551184	102551184	-0.1336	0.44	0.641		0	0	0
Ischemia.45min_0.125day_VPA_Sham	Ischemia.45min	0.125	VPA	Sham	Olr1349	301611	0.1011	0.44	0.641		0	0	0
Ischemia.45min_0.125day_VPA_Sham	Ischemia.45min	0.125	VPA	Sham	LOC100910200	100910200	-0.1806	0.44	0.641		0	0	0
Ischemia.45min_0.125day_VPA_Sham	Ischemia.45min	0.125	VPA	Sham	Fam118b	315549	0.095	0.44	0.641		0	0	0
Ischemia.45min_0.125day_VPA_Sham	Ischemia.45min	0.125	VPA	Sham	Frg2	685524	0.1104	0.44	0.641		0	0	0
Ischemia.45min_0.125day_VPA_Sham	Ischemia.45min	0.125	VPA	Sham	Bco2	315644	0.1139	0.44	0.641		0	0	0
Ischemia.45min_0.125day_VPA_Sham	Ischemia.45min	0.125	VPA	Sham	LOC102547727	102547727	0.0917	0.441	0.641		0	0	0
Ischemia.45min_0.125day_VPA_Sham	Ischemia.45min	0.125	VPA	Sham	Dcaf7	303602	-0.0851	0.441	0.641	rKID:159	13	14	92.857
Ischemia.45min_0.125day_VPA_Sham	Ischemia.45min	0.125	VPA	Sham	Gng8	245986	0.0796	0.441	0.641		0	0	0
Ischemia.45min_0.125day_VPA_Sham	Ischemia.45min	0.125	VPA	Sham	Olr1171	405373	0.0824	0.441	0.641		0	0	0
Ischemia.45min_0.125day_VPA_Sham	Ischemia.45min	0.125	VPA	Sham	LOC102553560	102553560	0.1345	0.441	0.641		0	0	0
Ischemia.45min_0.125day_VPA_Sham	Ischemia.45min	0.125	VPA	Sham	LOC102551046	102551046	-0.2413	0.441	0.641		0	0	0
Ischemia.45min_0.125day_VPA_Sham	Ischemia.45min	0.125	VPA	Sham	Ccdc84	689046	-0.0755	0.441	0.641		0	0	0
Ischemia.45min_0.125day_VPA_Sham	Ischemia.45min	0.125	VPA	Sham	LOC499541	499541	0.0816	0.441	0.641		0	0	0
Ischemia.45min_0.125day_VPA_Sham	Ischemia.45min	0.125	VPA	Sham	Sec61a1	80843	-0.0733	0.441	0.641	rKID:173	13	13	100
Ischemia.45min_0.125day_VPA_Sham	Ischemia.45min	0.125	VPA	Sham	Gripap1	116493	0.079	0.441	0.642		0	0	0
Ischemia.45min_0.125day_VPA_Sham	Ischemia.45min	0.125	VPA	Sham	Arf5	79117	-0.0696	0.441	0.642	rKID:180	13	13	100
Ischemia.45min_0.125day_VPA_Sham	Ischemia.45min	0.125	VPA	Sham	Pbp2	246145	0.1406	0.441	0.642		0	0	0
Ischemia.45min_0.125day_VPA_Sham	Ischemia.45min	0.125	VPA	Sham	Mpc1l	503429	-0.107	0.441	0.642		0	0	0
Ischemia.45min_0.125day_VPA_Sham	Ischemia.45min	0.125	VPA	Sham	Izumo1r	690037	0.1534	0.441	0.642	rKID:1	2512	2747	91.445
Ischemia.45min_0.125day_VPA_Sham	Ischemia.45min	0.125	VPA	Sham	Clul1	367345	-0.105	0.441	0.642		0	0	0
Ischemia.45min_0.125day_VPA_Sham	Ischemia.45min	0.125	VPA	Sham	Tex36	499279	0.1645	0.442	0.642		0	0	0
Ischemia.45min_0.125day_VPA_Sham	Ischemia.45min	0.125	VPA	Sham	Zfp280d	315798	-0.089	0.442	0.642	rKID:85	19	19	100
Ischemia.45min_0.125day_VPA_Sham	Ischemia.45min	0.125	VPA	Sham	LOC100909680	100909680	0.2028	0.442	0.642		0	0	0
Ischemia.45min_0.125day_VPA_Sham	Ischemia.45min	0.125	VPA	Sham	Inip	298032	0.1218	0.442	0.643	rKID:2m	1080	1123	96.171
Ischemia.45min_0.125day_VPA_Sham	Ischemia.45min	0.125	VPA	Sham	RGD1565299	366193	0.1181	0.442	0.643		0	0	0
Ischemia.45min_0.125day_VPA_Sham	Ischemia.45min	0.125	VPA	Sham	RGD1304770	309810	0.257	0.442	0.643		0	0	0
Ischemia.45min_0.125day_VPA_Sham	Ischemia.45min	0.125	VPA	Sham	Ngf	310738	0.0839	0.442	0.643		0	0	0
Ischemia.45min_0.125day_VPA_Sham	Ischemia.45min	0.125	VPA	Sham	Olr413	405115	0.1395	0.443	0.643		0	0	0
Ischemia.45min_0.125day_VPA_Sham	Ischemia.45min	0.125	VPA	Sham	Dsc3	307563	0.0942	0.443	0.643		0	0	0
Ischemia.45min_0.125day_VPA_Sham	Ischemia.45min	0.125	VPA	Sham	LOC108348123	108348123	0.1737	0.443	0.643		0	0	0
Ischemia.45min_0.125day_VPA_Sham	Ischemia.45min	0.125	VPA	Sham	Nphp3	363126	0.093	0.443	0.643		0	0	0
Ischemia.45min_0.125day_VPA_Sham	Ischemia.45min	0.125	VPA	Sham	Atp5h-ps1	56080	-0.1501	0.443	0.643		0	0	0
Ischemia.45min_0.125day_VPA_Sham	Ischemia.45min	0.125	VPA	Sham	Tdrd9	299343	0.089	0.443	0.643		0	0	0
Ischemia.45min_0.125day_VPA_Sham	Ischemia.45min	0.125	VPA	Sham	Eif2d	498225	-0.0951	0.443	0.643	rKID:1	2512	2747	91.445
Ischemia.45min_0.125day_VPA_Sham	Ischemia.45min	0.125	VPA	Sham	Sctr	81779	-0.1196	0.443	0.643	rKID:2m	1080	1123	96.171
Ischemia.45min_0.125day_VPA_Sham	Ischemia.45min	0.125	VPA	Sham	LOC289953	289953	0.1141	0.443	0.643		0	0	0
Ischemia.45min_0.125day_VPA_Sham	Ischemia.45min	0.125	VPA	Sham	Snap29	116500	0.078	0.443	0.643	rKID:32m	74	74	100
Ischemia.45min_0.125day_VPA_Sham	Ischemia.45min	0.125	VPA	Sham	LOC100361492	100361492	-0.1146	0.443	0.643		0	0	0
Ischemia.45min_0.125day_VPA_Sham	Ischemia.45min	0.125	VPA	Sham	Actl10	100911682	-0.114	0.443	0.643		0	0	0
Ischemia.45min_0.125day_VPA_Sham	Ischemia.45min	0.125	VPA	Sham	Hoxa4	100912525	-0.1209	0.443	0.643		0	0	0
Ischemia.45min_0.125day_VPA_Sham	Ischemia.45min	0.125	VPA	Sham	Tssk3	297891	0.0864	0.443	0.643		0	0	0
Ischemia.45min_0.125day_VPA_Sham	Ischemia.45min	0.125	VPA	Sham	RGD1566369	291353	0.1189	0.443	0.643		0	0	0
Ischemia.45min_0.125day_VPA_Sham	Ischemia.45min	0.125	VPA	Sham	Tmem33	59303	0.0937	0.443	0.643	rKID:145	11	14	78.571
Ischemia.45min_0.125day_VPA_Sham	Ischemia.45min	0.125	VPA	Sham	Pdzk1ip1	81916	0.067	0.443	0.643		0	0	0
Ischemia.45min_0.125day_VPA_Sham	Ischemia.45min	0.125	VPA	Sham	LOC688459	688459	0.2575	0.443	0.644	rKID:2m	1080	1123	96.171
Ischemia.45min_0.125day_VPA_Sham	Ischemia.45min	0.125	VPA	Sham	Hes1	29577	0.237	0.443	0.644	rKID:29	35	37	94.595
Ischemia.45min_0.125day_VPA_Sham	Ischemia.45min	0.125	VPA	Sham	LOC102551806	102551806	0.095	0.443	0.644		0	0	0
Ischemia.45min_0.125day_VPA_Sham	Ischemia.45min	0.125	VPA	Sham	Olr1395	405986	0.1273	0.443	0.644		0	0	0
Ischemia.45min_0.125day_VPA_Sham	Ischemia.45min	0.125	VPA	Sham	Rfx1	288906	-0.0825	0.444	0.644		0	0	0
Ischemia.45min_0.125day_VPA_Sham	Ischemia.45min	0.125	VPA	Sham	Opa3	308409	0.1115	0.444	0.644	rKID:2m	1080	1123	96.171
Ischemia.45min_0.125day_VPA_Sham	Ischemia.45min	0.125	VPA	Sham	Gip	25040	-0.123	0.444	0.644	rKID:1	2512	2747	91.445
Ischemia.45min_0.125day_VPA_Sham	Ischemia.45min	0.125	VPA	Sham	LOC102553866	102553866	0.2112	0.444	0.644		0	0	0
Ischemia.45min_0.125day_VPA_Sham	Ischemia.45min	0.125	VPA	Sham	Sipa1l1	246212	-0.0917	0.444	0.644	rKID:393	4	5	80
Ischemia.45min_0.125day_VPA_Sham	Ischemia.45min	0.125	VPA	Sham	Syt10	60567	-0.1373	0.444	0.644	rKID:1	2512	2747	91.445
Ischemia.45min_0.125day_VPA_Sham	Ischemia.45min	0.125	VPA	Sham	Olr115	293253	-0.1304	0.444	0.644		0	0	0
Ischemia.45min_0.125day_VPA_Sham	Ischemia.45min	0.125	VPA	Sham	RGD1306233	296608	0.0775	0.444	0.644	rKID:1	2512	2747	91.445
Ischemia.45min_0.125day_VPA_Sham	Ischemia.45min	0.125	VPA	Sham	Pigf	681086	-0.1043	0.444	0.644		0	0	0
Ischemia.45min_0.125day_VPA_Sham	Ischemia.45min	0.125	VPA	Sham	Olr1517	287516	0.1333	0.444	0.644		0	0	0
Ischemia.45min_0.125day_VPA_Sham	Ischemia.45min	0.125	VPA	Sham	Mmrn2	306288	-0.0959	0.444	0.645	rKID:12m	131	135	97.037
Ischemia.45min_0.125day_VPA_Sham	Ischemia.45min	0.125	VPA	Sham	Vom2r18	286984	0.1463	0.444	0.645		0	0	0
Ischemia.45min_0.125day_VPA_Sham	Ischemia.45min	0.125	VPA	Sham	Prnd	113910	-0.1185	0.444	0.645	rKID:18m	98	103	95.146
Ischemia.45min_0.125day_VPA_Sham	Ischemia.45min	0.125	VPA	Sham	RGD1565767	311120	-0.0873	0.445	0.645		0	0	0
Ischemia.45min_0.125day_VPA_Sham	Ischemia.45min	0.125	VPA	Sham	Ifna4	298205	0.1396	0.445	0.645		0	0	0
Ischemia.45min_0.125day_VPA_Sham	Ischemia.45min	0.125	VPA	Sham	LOC303566	303566	0.0762	0.445	0.645	rKID:1	2512	2747	91.445
Ischemia.45min_0.125day_VPA_Sham	Ischemia.45min	0.125	VPA	Sham	Arl15	689079	-0.1454	0.445	0.645	rKID:2m	1080	1123	96.171
Ischemia.45min_0.125day_VPA_Sham	Ischemia.45min	0.125	VPA	Sham	Tcf20	366964	0.0764	0.445	0.645	rKID:1	2512	2747	91.445
Ischemia.45min_0.125day_VPA_Sham	Ischemia.45min	0.125	VPA	Sham	Olr792	296044	0.1596	0.445	0.645		0	0	0
Ischemia.45min_0.125day_VPA_Sham	Ischemia.45min	0.125	VPA	Sham	Mrps10	363187	-0.082	0.445	0.645		0	0	0
Ischemia.45min_0.125day_VPA_Sham	Ischemia.45min	0.125	VPA	Sham	LOC288913	288913	-0.0611	0.445	0.645	rKID:62	20	24	83.333
Ischemia.45min_0.125day_VPA_Sham	Ischemia.45min	0.125	VPA	Sham	Olr181	405916	-0.1139	0.445	0.645		0	0	0
Ischemia.45min_0.125day_VPA_Sham	Ischemia.45min	0.125	VPA	Sham	Tspoap1	287609	-0.0877	0.445	0.645		0	0	0
Ischemia.45min_0.125day_VPA_Sham	Ischemia.45min	0.125	VPA	Sham	Ibtk	315858	-0.0818	0.445	0.645	rKID:38m	47	47	100
Ischemia.45min_0.125day_VPA_Sham	Ischemia.45min	0.125	VPA	Sham	LOC103692610	103692610	0.1552	0.445	0.645		0	0	0
Ischemia.45min_0.125day_VPA_Sham	Ischemia.45min	0.125	VPA	Sham	Tcf23	688600	-0.1595	0.445	0.645	rKID:1	2512	2747	91.445
Ischemia.45min_0.125day_VPA_Sham	Ischemia.45min	0.125	VPA	Sham	Slc27a6	291582	0.1229	0.445	0.645		0	0	0
Ischemia.45min_0.125day_VPA_Sham	Ischemia.45min	0.125	VPA	Sham	Slfn4	114247	0.295	0.445	0.645	rKID:16m	76	80	95
Ischemia.45min_0.125day_VPA_Sham	Ischemia.45min	0.125	VPA	Sham	Olr862	405961	0.1863	0.445	0.645		0	0	0
Ischemia.45min_0.125day_VPA_Sham	Ischemia.45min	0.125	VPA	Sham	Rnase10	305840	0.1581	0.446	0.645		0	0	0
Ischemia.45min_0.125day_VPA_Sham	Ischemia.45min	0.125	VPA	Sham	Arhgef37	307398	0.1037	0.446	0.646	rKID:188	11	12	91.667
Ischemia.45min_0.125day_VPA_Sham	Ischemia.45min	0.125	VPA	Sham	Tbx20	315497	0.1237	0.446	0.646		0	0	0
Ischemia.45min_0.125day_VPA_Sham	Ischemia.45min	0.125	VPA	Sham	Ankrd30a	295999	0.0825	0.446	0.646		0	0	0
Ischemia.45min_0.125day_VPA_Sham	Ischemia.45min	0.125	VPA	Sham	Ccdc136	362331	0.1151	0.446	0.646		0	0	0
Ischemia.45min_0.125day_VPA_Sham	Ischemia.45min	0.125	VPA	Sham	RGD1562451	288398	-0.1552	0.446	0.646		0	0	0
Ischemia.45min_0.125day_VPA_Sham	Ischemia.45min	0.125	VPA	Sham	Ano5	308637	0.0818	0.446	0.646	rKID:1	2512	2747	91.445
Ischemia.45min_0.125day_VPA_Sham	Ischemia.45min	0.125	VPA	Sham	Impa1	83523	-0.104	0.446	0.646	rKID:115	16	16	100
Ischemia.45min_0.125day_VPA_Sham	Ischemia.45min	0.125	VPA	Sham	Acp6	295305	-0.0933	0.446	0.646	rKID:203	11	12	91.667
Ischemia.45min_0.125day_VPA_Sham	Ischemia.45min	0.125	VPA	Sham	Olr1119	405346	0.0915	0.446	0.646		0	0	0
Ischemia.45min_0.125day_VPA_Sham	Ischemia.45min	0.125	VPA	Sham	Nmb	499194	0.1457	0.446	0.646	rKID:18m	98	103	95.146
Ischemia.45min_0.125day_VPA_Sham	Ischemia.45min	0.125	VPA	Sham	Yap1	363014	0.0899	0.446	0.646	rKID:2m	1080	1123	96.171
Ischemia.45min_0.125day_VPA_Sham	Ischemia.45min	0.125	VPA	Sham	LOC685895	685895	0.0951	0.446	0.646		0	0	0
Ischemia.45min_0.125day_VPA_Sham	Ischemia.45min	0.125	VPA	Sham	Bicra	292622	0.0988	0.446	0.646	rKID:39m	53	55	96.364
Ischemia.45min_0.125day_VPA_Sham	Ischemia.45min	0.125	VPA	Sham	LOC100909643	100909643	0.102	0.447	0.646		0	0	0
Ischemia.45min_0.125day_VPA_Sham	Ischemia.45min	0.125	VPA	Sham	Galnt16	362760	-0.1043	0.447	0.646	rKID:1	2512	2747	91.445
Ischemia.45min_0.125day_VPA_Sham	Ischemia.45min	0.125	VPA	Sham	Gipc2	365960	0.0725	0.447	0.647		0	0	0
Ischemia.45min_0.125day_VPA_Sham	Ischemia.45min	0.125	VPA	Sham	Mafb	54264	0.0959	0.447	0.647	rKID:18m	98	103	95.146
Ischemia.45min_0.125day_VPA_Sham	Ischemia.45min	0.125	VPA	Sham	Fgd3	361223	0.1354	0.447	0.647		0	0	0
Ischemia.45min_0.125day_VPA_Sham	Ischemia.45min	0.125	VPA	Sham	Cep104	246295	-0.0849	0.447	0.647	rKID:181	13	13	100
Ischemia.45min_0.125day_VPA_Sham	Ischemia.45min	0.125	VPA	Sham	Txndc5	100362805	-0.0816	0.448	0.647	rKID:2m	1080	1123	96.171
Ischemia.45min_0.125day_VPA_Sham	Ischemia.45min	0.125	VPA	Sham	Zc3h12d	308266	-0.139	0.448	0.647		0	0	0
Ischemia.45min_0.125day_VPA_Sham	Ischemia.45min	0.125	VPA	Sham	Olr1581	364054	-0.1029	0.448	0.647		0	0	0
Ischemia.45min_0.125day_VPA_Sham	Ischemia.45min	0.125	VPA	Sham	Cyp17a1	25146	0.1294	0.448	0.647		0	0	0
Ischemia.45min_0.125day_VPA_Sham	Ischemia.45min	0.125	VPA	Sham	Cyp2ab1	679979	0.0818	0.448	0.647		0	0	0
Ischemia.45min_0.125day_VPA_Sham	Ischemia.45min	0.125	VPA	Sham	Nos2	24599	0.2196	0.448	0.647		0	0	0
Ischemia.45min_0.125day_VPA_Sham	Ischemia.45min	0.125	VPA	Sham	Polr1a	83581	-0.0807	0.448	0.647	rKID:2m	1080	1123	96.171
Ischemia.45min_0.125day_VPA_Sham	Ischemia.45min	0.125	VPA	Sham	Tgfb1i1	84574	-0.0752	0.448	0.647	rKID:10m	115	118	97.458
Ischemia.45min_0.125day_VPA_Sham	Ischemia.45min	0.125	VPA	Sham	Syngr3	302975	0.0922	0.448	0.647	rKID:1	2512	2747	91.445
Ischemia.45min_0.125day_VPA_Sham	Ischemia.45min	0.125	VPA	Sham	LOC691141	691141	0.1274	0.448	0.647		0	0	0
Ischemia.45min_0.125day_VPA_Sham	Ischemia.45min	0.125	VPA	Sham	Olr1720	406015	0.1189	0.448	0.647		0	0	0
Ischemia.45min_0.125day_VPA_Sham	Ischemia.45min	0.125	VPA	Sham	LOC108351720	108351720	0.1913	0.448	0.647		0	0	0
Ischemia.45min_0.125day_VPA_Sham	Ischemia.45min	0.125	VPA	Sham	LOC502174	502174	0.1408	0.448	0.648		0	0	0
Ischemia.45min_0.125day_VPA_Sham	Ischemia.45min	0.125	VPA	Sham	RGD1565372	366307	-0.2623	0.448	0.648		0	0	0
Ischemia.45min_0.125day_VPA_Sham	Ischemia.45min	0.125	VPA	Sham	Ldhc	29634	-0.115	0.448	0.648		0	0	0
Ischemia.45min_0.125day_VPA_Sham	Ischemia.45min	0.125	VPA	Sham	Sqor	691966	-0.1179	0.448	0.648		0	0	0
Ischemia.45min_0.125day_VPA_Sham	Ischemia.45min	0.125	VPA	Sham	Zcchc17	500555	-0.1357	0.448	0.648	rKID:194	12	12	100
Ischemia.45min_0.125day_VPA_Sham	Ischemia.45min	0.125	VPA	Sham	Hyal6	500051	0.0813	0.448	0.648		0	0	0
Ischemia.45min_0.125day_VPA_Sham	Ischemia.45min	0.125	VPA	Sham	LOC108348158	108348158	-0.1302	0.449	0.648		0	0	0
Ischemia.45min_0.125day_VPA_Sham	Ischemia.45min	0.125	VPA	Sham	Glp2r	60432	0.1312	0.449	0.648	rKID:1	2512	2747	91.445
Ischemia.45min_0.125day_VPA_Sham	Ischemia.45min	0.125	VPA	Sham	Bpifb1	499926	0.1288	0.449	0.649	rKID:1	2512	2747	91.445
Ischemia.45min_0.125day_VPA_Sham	Ischemia.45min	0.125	VPA	Sham	Klra2	494193	0.085	0.449	0.649		0	0	0
Ischemia.45min_0.125day_VPA_Sham	Ischemia.45min	0.125	VPA	Sham	Gjd3	363677	0.1553	0.449	0.649		0	0	0
Ischemia.45min_0.125day_VPA_Sham	Ischemia.45min	0.125	VPA	Sham	Vom2r80	502285	0.1727	0.449	0.649		0	0	0
Ischemia.45min_0.125day_VPA_Sham	Ischemia.45min	0.125	VPA	Sham	Nptn	56064	0.0692	0.449	0.649	rKID:2m	1080	1123	96.171
Ischemia.45min_0.125day_VPA_Sham	Ischemia.45min	0.125	VPA	Sham	Misp3	304650	0.136	0.449	0.649	rKID:356	6	6	100
Ischemia.45min_0.125day_VPA_Sham	Ischemia.45min	0.125	VPA	Sham	Rab14	94197	-0.0699	0.449	0.649		0	0	0
Ischemia.45min_0.125day_VPA_Sham	Ischemia.45min	0.125	VPA	Sham	Pop1	315045	-0.0825	0.449	0.649	rKID:54	25	25	100
Ischemia.45min_0.125day_VPA_Sham	Ischemia.45min	0.125	VPA	Sham	Pcdhb3	291656	-0.1051	0.449	0.649		0	0	0
Ischemia.45min_0.125day_VPA_Sham	Ischemia.45min	0.125	VPA	Sham	Cys1	690489	-0.1428	0.45	0.649	rKID:357	6	6	100
Ischemia.45min_0.125day_VPA_Sham	Ischemia.45min	0.125	VPA	Sham	Olr536	366103	0.1824	0.45	0.649		0	0	0
Ischemia.45min_0.125day_VPA_Sham	Ischemia.45min	0.125	VPA	Sham	Ccdc51	316008	-0.1385	0.45	0.649	rKID:96m	34	34	100
Ischemia.45min_0.125day_VPA_Sham	Ischemia.45min	0.125	VPA	Sham	Tbx3	353305	-0.3603	0.45	0.649	rKID:12m	131	135	97.037
Ischemia.45min_0.125day_VPA_Sham	Ischemia.45min	0.125	VPA	Sham	Trim41	303088	-0.0799	0.45	0.649	rKID:320	8	8	100
Ischemia.45min_0.125day_VPA_Sham	Ischemia.45min	0.125	VPA	Sham	NEWGENE_1306714	108348056	0.3185	0.45	0.649		0	0	0
Ischemia.45min_0.125day_VPA_Sham	Ischemia.45min	0.125	VPA	Sham	Gpa33	360873	0.4389	0.45	0.649		0	0	0
Ischemia.45min_0.125day_VPA_Sham	Ischemia.45min	0.125	VPA	Sham	Cd5	54236	-0.0937	0.45	0.649	rKID:138	14	14	100
Ischemia.45min_0.125day_VPA_Sham	Ischemia.45min	0.125	VPA	Sham	Trip12	316575	-0.0602	0.45	0.65	rKID:77	21	21	100
Ischemia.45min_0.125day_VPA_Sham	Ischemia.45min	0.125	VPA	Sham	Limd1	316101	0.0727	0.45	0.65	rKID:3m	587	609	96.388
Ischemia.45min_0.125day_VPA_Sham	Ischemia.45min	0.125	VPA	Sham	Ammecr1	501539	-0.1382	0.45	0.65		0	0	0
Ischemia.45min_0.125day_VPA_Sham	Ischemia.45min	0.125	VPA	Sham	Il1rapl1	317553	0.0743	0.45	0.65		0	0	0
Ischemia.45min_0.125day_VPA_Sham	Ischemia.45min	0.125	VPA	Sham	Dhrs7	299135	-0.1142	0.45	0.65	rKID:2m	1080	1123	96.171
Ischemia.45min_0.125day_VPA_Sham	Ischemia.45min	0.125	VPA	Sham	Afg3l2	307350	0.109	0.45	0.65	rKID:1	2512	2747	91.445
Ischemia.45min_0.125day_VPA_Sham	Ischemia.45min	0.125	VPA	Sham	Creb3l4	310616	0.1237	0.451	0.65	rKID:1	2512	2747	91.445
Ischemia.45min_0.125day_VPA_Sham	Ischemia.45min	0.125	VPA	Sham	Rnf182	498726	0.1014	0.451	0.65	rKID:12m	131	135	97.037
Ischemia.45min_0.125day_VPA_Sham	Ischemia.45min	0.125	VPA	Sham	Hcrtr1	25593	0.173	0.451	0.65	rKID:1	2512	2747	91.445
Ischemia.45min_0.125day_VPA_Sham	Ischemia.45min	0.125	VPA	Sham	Dgat2l6	678749	-0.1273	0.451	0.65		0	0	0
Ischemia.45min_0.125day_VPA_Sham	Ischemia.45min	0.125	VPA	Sham	Gpr52	684623	-0.1206	0.451	0.65		0	0	0
Ischemia.45min_0.125day_VPA_Sham	Ischemia.45min	0.125	VPA	Sham	Nmrk2	100912521	-0.165	0.451	0.65	rKID:1	2512	2747	91.445
Ischemia.45min_0.125day_VPA_Sham	Ischemia.45min	0.125	VPA	Sham	Lmtk3	691056	0.1148	0.451	0.65		0	0	0
Ischemia.45min_0.125day_VPA_Sham	Ischemia.45min	0.125	VPA	Sham	Gzmbl1	502004	0.0784	0.451	0.65		0	0	0
Ischemia.45min_0.125day_VPA_Sham	Ischemia.45min	0.125	VPA	Sham	Bbox1	64564	-0.0727	0.451	0.65	rKID:294	8	8	100
Ischemia.45min_0.125day_VPA_Sham	Ischemia.45min	0.125	VPA	Sham	Olr1459	405045	0.1696	0.451	0.65		0	0	0
Ischemia.45min_0.125day_VPA_Sham	Ischemia.45min	0.125	VPA	Sham	Ube2m	361509	-0.0811	0.451	0.65	rKID:180	13	13	100
Ischemia.45min_0.125day_VPA_Sham	Ischemia.45min	0.125	VPA	Sham	Ak8	311833	0.0855	0.451	0.65		0	0	0
Ischemia.45min_0.125day_VPA_Sham	Ischemia.45min	0.125	VPA	Sham	LOC108351408	108351408	0.1494	0.451	0.65		0	0	0
Ischemia.45min_0.125day_VPA_Sham	Ischemia.45min	0.125	VPA	Sham	Olr1622	405127	-0.1082	0.451	0.65		0	0	0
Ischemia.45min_0.125day_VPA_Sham	Ischemia.45min	0.125	VPA	Sham	Dck	79127	0.1548	0.451	0.65		0	0	0
Ischemia.45min_0.125day_VPA_Sham	Ischemia.45min	0.125	VPA	Sham	Olr785	404792	-0.096	0.451	0.65		0	0	0
Ischemia.45min_0.125day_VPA_Sham	Ischemia.45min	0.125	VPA	Sham	Eif3l	300069	0.065	0.451	0.65	rKID:38m	47	47	100
Ischemia.45min_0.125day_VPA_Sham	Ischemia.45min	0.125	VPA	Sham	LOC103692140	103692140	0.0866	0.451	0.65		0	0	0
Ischemia.45min_0.125day_VPA_Sham	Ischemia.45min	0.125	VPA	Sham	Cxxc4	83824	-0.0954	0.451	0.65	rKID:1	2512	2747	91.445
Ischemia.45min_0.125day_VPA_Sham	Ischemia.45min	0.125	VPA	Sham	Elfn2	100910536	0.0956	0.452	0.65	rKID:1	2512	2747	91.445
Ischemia.45min_0.125day_VPA_Sham	Ischemia.45min	0.125	VPA	Sham	RGD1560242	499334	-0.0804	0.452	0.65		0	0	0
Ischemia.45min_0.125day_VPA_Sham	Ischemia.45min	0.125	VPA	Sham	LOC100360146	100360146	0.113	0.452	0.65		0	0	0
Ischemia.45min_0.125day_VPA_Sham	Ischemia.45min	0.125	VPA	Sham	LOC102553221	102553221	-0.0692	0.452	0.65		0	0	0
Ischemia.45min_0.125day_VPA_Sham	Ischemia.45min	0.125	VPA	Sham	Bricd5	681370	-0.1426	0.452	0.65		0	0	0
Ischemia.45min_0.125day_VPA_Sham	Ischemia.45min	0.125	VPA	Sham	Fcar	365183	0.0884	0.452	0.65		0	0	0
Ischemia.45min_0.125day_VPA_Sham	Ischemia.45min	0.125	VPA	Sham	Tmem101	303564	0.1182	0.452	0.65	rKID:1	2512	2747	91.445
Ischemia.45min_0.125day_VPA_Sham	Ischemia.45min	0.125	VPA	Sham	Ninj1	25338	0.0786	0.452	0.65	rKID:5m	307	318	96.541
Ischemia.45min_0.125day_VPA_Sham	Ischemia.45min	0.125	VPA	Sham	Hdc	24443	0.0714	0.452	0.651	rKID:1	2512	2747	91.445
Ischemia.45min_0.125day_VPA_Sham	Ischemia.45min	0.125	VPA	Sham	Rnf125	361296	-0.1279	0.452	0.651	rKID:33	31	34	91.176
Ischemia.45min_0.125day_VPA_Sham	Ischemia.45min	0.125	VPA	Sham	Klf13	499171	0.1142	0.452	0.651	rKID:30m	54	56	96.429
Ischemia.45min_0.125day_VPA_Sham	Ischemia.45min	0.125	VPA	Sham	Shf	362205	-0.0813	0.452	0.651		0	0	0
Ischemia.45min_0.125day_VPA_Sham	Ischemia.45min	0.125	VPA	Sham	LOC100910926	100910926	0.187	0.452	0.651		0	0	0
Ischemia.45min_0.125day_VPA_Sham	Ischemia.45min	0.125	VPA	Sham	Cldn14	304073	0.1183	0.452	0.651	rKID:1	2512	2747	91.445
Ischemia.45min_0.125day_VPA_Sham	Ischemia.45min	0.125	VPA	Sham	RGD1564534	501576	-0.1793	0.452	0.651		0	0	0
Ischemia.45min_0.125day_VPA_Sham	Ischemia.45min	0.125	VPA	Sham	Hsd3b5	24470	0.3436	0.452	0.651		0	0	0
Ischemia.45min_0.125day_VPA_Sham	Ischemia.45min	0.125	VPA	Sham	Olr1079	404960	0.1388	0.452	0.651		0	0	0
Ischemia.45min_0.125day_VPA_Sham	Ischemia.45min	0.125	VPA	Sham	Olr4	292560	0.1296	0.453	0.651		0	0	0
Ischemia.45min_0.125day_VPA_Sham	Ischemia.45min	0.125	VPA	Sham	Tmem45b	315524	-0.3629	0.453	0.651	rKID:262	9	9	100
Ischemia.45min_0.125day_VPA_Sham	Ischemia.45min	0.125	VPA	Sham	Olr79	293222	0.1334	0.453	0.651		0	0	0
Ischemia.45min_0.125day_VPA_Sham	Ischemia.45min	0.125	VPA	Sham	Dnah5	294854	0.1038	0.453	0.651		0	0	0
Ischemia.45min_0.125day_VPA_Sham	Ischemia.45min	0.125	VPA	Sham	Kcnj16	29719	-0.0746	0.453	0.651	rKID:125	15	15	100
Ischemia.45min_0.125day_VPA_Sham	Ischemia.45min	0.125	VPA	Sham	Syne2	366669	-0.0845	0.453	0.652		0	0	0
Ischemia.45min_0.125day_VPA_Sham	Ischemia.45min	0.125	VPA	Sham	Umodl1	365544	0.0623	0.453	0.652		0	0	0
Ischemia.45min_0.125day_VPA_Sham	Ischemia.45min	0.125	VPA	Sham	Bcas1	246755	0.1478	0.453	0.652	rKID:1	2512	2747	91.445
Ischemia.45min_0.125day_VPA_Sham	Ischemia.45min	0.125	VPA	Sham	Sapcd2	680531	0.1503	0.453	0.652	rKID:5m	307	318	96.541
Ischemia.45min_0.125day_VPA_Sham	Ischemia.45min	0.125	VPA	Sham	RT1-A1	24973	0.21	0.453	0.652		0	0	0
Ischemia.45min_0.125day_VPA_Sham	Ischemia.45min	0.125	VPA	Sham	Ypel2	360590	-0.1139	0.453	0.652	rKID:33	31	34	91.176
Ischemia.45min_0.125day_VPA_Sham	Ischemia.45min	0.125	VPA	Sham	Olr68	293214	0.148	0.453	0.652		0	0	0
Ischemia.45min_0.125day_VPA_Sham	Ischemia.45min	0.125	VPA	Sham	Vstm1	100360054	0.1168	0.453	0.652		0	0	0
Ischemia.45min_0.125day_VPA_Sham	Ischemia.45min	0.125	VPA	Sham	Cyp2d3	24303	-0.1098	0.454	0.652	rKID:294	8	8	100
Ischemia.45min_0.125day_VPA_Sham	Ischemia.45min	0.125	VPA	Sham	Glce	363073	-0.1011	0.454	0.652	rKID:137m	21	22	95.455
Ischemia.45min_0.125day_VPA_Sham	Ischemia.45min	0.125	VPA	Sham	Atoh1	500156	-0.2093	0.454	0.652		0	0	0
Ischemia.45min_0.125day_VPA_Sham	Ischemia.45min	0.125	VPA	Sham	Kansl1	360642	0.0784	0.454	0.652	rKID:283	9	9	100
Ischemia.45min_0.125day_VPA_Sham	Ischemia.45min	0.125	VPA	Sham	LOC365671	365671	0.0929	0.454	0.652		0	0	0
Ischemia.45min_0.125day_VPA_Sham	Ischemia.45min	0.125	VPA	Sham	Srd5a2	64677	0.1449	0.454	0.652		0	0	0
Ischemia.45min_0.125day_VPA_Sham	Ischemia.45min	0.125	VPA	Sham	LOC686142	686142	-0.2626	0.454	0.652		0	0	0
Ischemia.45min_0.125day_VPA_Sham	Ischemia.45min	0.125	VPA	Sham	Rnaseh1	298933	0.0718	0.454	0.653	rKID:38m	47	47	100
Ischemia.45min_0.125day_VPA_Sham	Ischemia.45min	0.125	VPA	Sham	Serpinb6e	291087	0.0789	0.454	0.653		0	0	0
Ischemia.45min_0.125day_VPA_Sham	Ischemia.45min	0.125	VPA	Sham	Apba1	83589	0.1114	0.454	0.653	rKID:1	2512	2747	91.445
Ischemia.45min_0.125day_VPA_Sham	Ischemia.45min	0.125	VPA	Sham	Uqcc3	690344	-0.092	0.455	0.653		0	0	0
Ischemia.45min_0.125day_VPA_Sham	Ischemia.45min	0.125	VPA	Sham	Krtap1-3	680104	0.1095	0.455	0.653		0	0	0
Ischemia.45min_0.125day_VPA_Sham	Ischemia.45min	0.125	VPA	Sham	Gabpb1	499883	-0.1552	0.455	0.653		0	0	0
Ischemia.45min_0.125day_VPA_Sham	Ischemia.45min	0.125	VPA	Sham	Uba52	64156	0.0738	0.455	0.653	rKID:35m	44	47	93.617
Ischemia.45min_0.125day_VPA_Sham	Ischemia.45min	0.125	VPA	Sham	Srrm4	498189	0.1149	0.455	0.653		0	0	0
Ischemia.45min_0.125day_VPA_Sham	Ischemia.45min	0.125	VPA	Sham	Foxe3	171302	0.1044	0.455	0.653	rKID:1	2512	2747	91.445
Ischemia.45min_0.125day_VPA_Sham	Ischemia.45min	0.125	VPA	Sham	LOC366130	366130	-0.096	0.455	0.653		0	0	0
Ischemia.45min_0.125day_VPA_Sham	Ischemia.45min	0.125	VPA	Sham	Ptgdr	498475	-0.1114	0.455	0.653		0	0	0
Ischemia.45min_0.125day_VPA_Sham	Ischemia.45min	0.125	VPA	Sham	Sart1	29678	0.0906	0.455	0.653	rKID:6m	234	244	95.902
Ischemia.45min_0.125day_VPA_Sham	Ischemia.45min	0.125	VPA	Sham	RGD1309036	292874	-0.0924	0.455	0.653	rKID:1	2512	2747	91.445
Ischemia.45min_0.125day_VPA_Sham	Ischemia.45min	0.125	VPA	Sham	Card9	64171	0.0953	0.455	0.653		0	0	0
Ischemia.45min_0.125day_VPA_Sham	Ischemia.45min	0.125	VPA	Sham	Vwf	116669	0.088	0.455	0.653	rKID:18m	98	103	95.146
Ischemia.45min_0.125day_VPA_Sham	Ischemia.45min	0.125	VPA	Sham	Rexo4	311826	0.1264	0.455	0.653		0	0	0
Ischemia.45min_0.125day_VPA_Sham	Ischemia.45min	0.125	VPA	Sham	Klf1	304666	0.1335	0.455	0.653	rKID:1	2512	2747	91.445
Ischemia.45min_0.125day_VPA_Sham	Ischemia.45min	0.125	VPA	Sham	Sox8	302993	0.0838	0.455	0.653		0	0	0
Ischemia.45min_0.125day_VPA_Sham	Ischemia.45min	0.125	VPA	Sham	Zcchc2	304695	0.1764	0.455	0.653		0	0	0
Ischemia.45min_0.125day_VPA_Sham	Ischemia.45min	0.125	VPA	Sham	RGD1565429	314733	0.2017	0.455	0.653		0	0	0
Ischemia.45min_0.125day_VPA_Sham	Ischemia.45min	0.125	VPA	Sham	Dhrs7c	287411	0.0909	0.455	0.653	rKID:1	2512	2747	91.445
Ischemia.45min_0.125day_VPA_Sham	Ischemia.45min	0.125	VPA	Sham	Slc30a2	25362	0.093	0.455	0.653	rKID:58m	30	32	93.75
Ischemia.45min_0.125day_VPA_Sham	Ischemia.45min	0.125	VPA	Sham	LOC102553848	102553848	-0.1688	0.455	0.653		0	0	0
Ischemia.45min_0.125day_VPA_Sham	Ischemia.45min	0.125	VPA	Sham	LOC680623	680623	0.1888	0.455	0.653		0	0	0
Ischemia.45min_0.125day_VPA_Sham	Ischemia.45min	0.125	VPA	Sham	RGD1564166	367109	0.1776	0.455	0.653		0	0	0
Ischemia.45min_0.125day_VPA_Sham	Ischemia.45min	0.125	VPA	Sham	LOC683282	683282	0.0938	0.455	0.653		0	0	0
Ischemia.45min_0.125day_VPA_Sham	Ischemia.45min	0.125	VPA	Sham	Olr1491	404969	0.1594	0.456	0.653		0	0	0
Ischemia.45min_0.125day_VPA_Sham	Ischemia.45min	0.125	VPA	Sham	Msh2	81709	-0.1063	0.456	0.653	rKID:259	10	10	100
Ischemia.45min_0.125day_VPA_Sham	Ischemia.45min	0.125	VPA	Sham	Fbxw8	304522	0.0617	0.456	0.653		0	0	0
Ischemia.45min_0.125day_VPA_Sham	Ischemia.45min	0.125	VPA	Sham	Fbxl8	498941	-0.1023	0.456	0.654		0	0	0
Ischemia.45min_0.125day_VPA_Sham	Ischemia.45min	0.125	VPA	Sham	Prkar2b	24679	-0.2673	0.456	0.654	rKID:22	44	45	97.778
Ischemia.45min_0.125day_VPA_Sham	Ischemia.45min	0.125	VPA	Sham	Olr128	293263	0.1544	0.456	0.654		0	0	0
Ischemia.45min_0.125day_VPA_Sham	Ischemia.45min	0.125	VPA	Sham	Foxp3	317382	0.1167	0.456	0.654		0	0	0
Ischemia.45min_0.125day_VPA_Sham	Ischemia.45min	0.125	VPA	Sham	LOC685964	685964	0.1132	0.456	0.654	rKID:1	2512	2747	91.445
Ischemia.45min_0.125day_VPA_Sham	Ischemia.45min	0.125	VPA	Sham	Adrb1	24925	0.0892	0.456	0.654	rKID:2m	1080	1123	96.171
Ischemia.45min_0.125day_VPA_Sham	Ischemia.45min	0.125	VPA	Sham	RGD1564836	302676	0.1393	0.456	0.654		0	0	0
Ischemia.45min_0.125day_VPA_Sham	Ischemia.45min	0.125	VPA	Sham	Dusp23	360881	-0.1018	0.456	0.654		0	0	0
Ischemia.45min_0.125day_VPA_Sham	Ischemia.45min	0.125	VPA	Sham	Nop16	306768	0.0792	0.456	0.654	rKID:6m	234	244	95.902
Ischemia.45min_0.125day_VPA_Sham	Ischemia.45min	0.125	VPA	Sham	Dok3	306760	0.1426	0.456	0.654	rKID:113	16	16	100
Ischemia.45min_0.125day_VPA_Sham	Ischemia.45min	0.125	VPA	Sham	Taar6	294124	-0.1668	0.456	0.654		0	0	0
Ischemia.45min_0.125day_VPA_Sham	Ischemia.45min	0.125	VPA	Sham	Tfam	83474	0.0988	0.457	0.654	rKID:6m	234	244	95.902
Ischemia.45min_0.125day_VPA_Sham	Ischemia.45min	0.125	VPA	Sham	Ints1	288514	-0.1218	0.457	0.654		0	0	0
Ischemia.45min_0.125day_VPA_Sham	Ischemia.45min	0.125	VPA	Sham	Cnot8	363603	-0.0809	0.457	0.654	rKID:300	8	8	100
Ischemia.45min_0.125day_VPA_Sham	Ischemia.45min	0.125	VPA	Sham	Pdzd9	308954	0.0907	0.457	0.654		0	0	0
Ischemia.45min_0.125day_VPA_Sham	Ischemia.45min	0.125	VPA	Sham	Wdr5b	303907	-0.094	0.457	0.654		0	0	0
Ischemia.45min_0.125day_VPA_Sham	Ischemia.45min	0.125	VPA	Sham	Ppip5k1	311355	-0.0903	0.457	0.654		0	0	0
Ischemia.45min_0.125day_VPA_Sham	Ischemia.45min	0.125	VPA	Sham	Glt6d1	296577	0.0949	0.457	0.654		0	0	0
Ischemia.45min_0.125day_VPA_Sham	Ischemia.45min	0.125	VPA	Sham	Got2	25721	-0.0656	0.457	0.655		0	0	0
Ischemia.45min_0.125day_VPA_Sham	Ischemia.45min	0.125	VPA	Sham	Tarsl2	308701	-0.1156	0.457	0.655		0	0	0
Ischemia.45min_0.125day_VPA_Sham	Ischemia.45min	0.125	VPA	Sham	LOC366706	366706	0.0924	0.458	0.655		0	0	0
Ischemia.45min_0.125day_VPA_Sham	Ischemia.45min	0.125	VPA	Sham	Car12	363085	0.083	0.458	0.655	rKID:3m	587	609	96.388
Ischemia.45min_0.125day_VPA_Sham	Ischemia.45min	0.125	VPA	Sham	LOC108350800	108350800	-0.1225	0.458	0.655		0	0	0
Ischemia.45min_0.125day_VPA_Sham	Ischemia.45min	0.125	VPA	Sham	Olr860	405111	0.2586	0.458	0.655		0	0	0
Ischemia.45min_0.125day_VPA_Sham	Ischemia.45min	0.125	VPA	Sham	Fstl4	303130	0.0983	0.458	0.655	rKID:1	2512	2747	91.445
Ischemia.45min_0.125day_VPA_Sham	Ischemia.45min	0.125	VPA	Sham	Fndc9	100362205	-0.0928	0.458	0.655		0	0	0
Ischemia.45min_0.125day_VPA_Sham	Ischemia.45min	0.125	VPA	Sham	Gps2	497941	-0.077	0.458	0.655	rKID:194	12	12	100
Ischemia.45min_0.125day_VPA_Sham	Ischemia.45min	0.125	VPA	Sham	Tex49	300207	-0.1236	0.458	0.655		0	0	0
Ischemia.45min_0.125day_VPA_Sham	Ischemia.45min	0.125	VPA	Sham	Col11a2	294279	0.1248	0.458	0.655	rKID:1	2512	2747	91.445
Ischemia.45min_0.125day_VPA_Sham	Ischemia.45min	0.125	VPA	Sham	Fli1	315532	-0.0853	0.458	0.655	rKID:127	15	15	100
Ischemia.45min_0.125day_VPA_Sham	Ischemia.45min	0.125	VPA	Sham	Atoh8	500200	-0.11	0.458	0.656		0	0	0
Ischemia.45min_0.125day_VPA_Sham	Ischemia.45min	0.125	VPA	Sham	Theg	299599	0.0949	0.458	0.656	rKID:1	2512	2747	91.445
Ischemia.45min_0.125day_VPA_Sham	Ischemia.45min	0.125	VPA	Sham	Cdc7	360908	0.0797	0.458	0.656		0	0	0
Ischemia.45min_0.125day_VPA_Sham	Ischemia.45min	0.125	VPA	Sham	Ntn3	114524	0.1172	0.458	0.656		0	0	0
Ischemia.45min_0.125day_VPA_Sham	Ischemia.45min	0.125	VPA	Sham	Kctd1	291772	-0.0997	0.458	0.656	rKID:56	23	24	95.833
Ischemia.45min_0.125day_VPA_Sham	Ischemia.45min	0.125	VPA	Sham	Olr246	293391	0.1118	0.459	0.656		0	0	0
Ischemia.45min_0.125day_VPA_Sham	Ischemia.45min	0.125	VPA	Sham	Myo18a	360570	-0.0679	0.459	0.656	rKID:251	10	10	100
Ischemia.45min_0.125day_VPA_Sham	Ischemia.45min	0.125	VPA	Sham	Stat2	288774	-0.0912	0.459	0.656	rKID:16m	76	80	95
Ischemia.45min_0.125day_VPA_Sham	Ischemia.45min	0.125	VPA	Sham	Lpcat2b	289439	0.0897	0.459	0.656		0	0	0
Ischemia.45min_0.125day_VPA_Sham	Ischemia.45min	0.125	VPA	Sham	LOC100361814	100361814	0.0805	0.459	0.656		0	0	0
Ischemia.45min_0.125day_VPA_Sham	Ischemia.45min	0.125	VPA	Sham	Psmg3	100361517	-0.0924	0.459	0.656		0	0	0
Ischemia.45min_0.125day_VPA_Sham	Ischemia.45min	0.125	VPA	Sham	Mbl1	24548	-0.1297	0.459	0.656	rKID:9m	162	165	98.182
Ischemia.45min_0.125day_VPA_Sham	Ischemia.45min	0.125	VPA	Sham	Kcnk9	84429	0.1345	0.459	0.656		0	0	0
Ischemia.45min_0.125day_VPA_Sham	Ischemia.45min	0.125	VPA	Sham	Zfp579	308339	0.0881	0.459	0.656	rKID:1	2512	2747	91.445
Ischemia.45min_0.125day_VPA_Sham	Ischemia.45min	0.125	VPA	Sham	Olr552	405943	0.0971	0.459	0.656		0	0	0
Ischemia.45min_0.125day_VPA_Sham	Ischemia.45min	0.125	VPA	Sham	Mfap2	313662	0.0695	0.459	0.656	rKID:10m	115	118	97.458
Ischemia.45min_0.125day_VPA_Sham	Ischemia.45min	0.125	VPA	Sham	Olr1162	405167	0.1154	0.459	0.656		0	0	0
Ischemia.45min_0.125day_VPA_Sham	Ischemia.45min	0.125	VPA	Sham	Ssh3	365396	-0.0812	0.459	0.656	rKID:1	2512	2747	91.445
Ischemia.45min_0.125day_VPA_Sham	Ischemia.45min	0.125	VPA	Sham	Ier3ip1	500270	0.0936	0.459	0.656		0	0	0
Ischemia.45min_0.125day_VPA_Sham	Ischemia.45min	0.125	VPA	Sham	Olr651	295858	0.1381	0.459	0.656		0	0	0
Ischemia.45min_0.125day_VPA_Sham	Ischemia.45min	0.125	VPA	Sham	Olr513	295766	0.1637	0.459	0.657		0	0	0
Ischemia.45min_0.125day_VPA_Sham	Ischemia.45min	0.125	VPA	Sham	Rasgrf1	192213	0.0983	0.459	0.657	rKID:1	2512	2747	91.445
Ischemia.45min_0.125day_VPA_Sham	Ischemia.45min	0.125	VPA	Sham	LOC679963	679963	0.117	0.46	0.657		0	0	0
Ischemia.45min_0.125day_VPA_Sham	Ischemia.45min	0.125	VPA	Sham	LOC103693480	103693480	-0.0957	0.46	0.657		0	0	0
Ischemia.45min_0.125day_VPA_Sham	Ischemia.45min	0.125	VPA	Sham	RGD1563441	497935	0.1023	0.46	0.657		0	0	0
Ischemia.45min_0.125day_VPA_Sham	Ischemia.45min	0.125	VPA	Sham	Zscan25	363872	-0.1283	0.46	0.657	rKID:1	2512	2747	91.445
Ischemia.45min_0.125day_VPA_Sham	Ischemia.45min	0.125	VPA	Sham	Slc6a19	664630	-0.081	0.46	0.657		0	0	0
Ischemia.45min_0.125day_VPA_Sham	Ischemia.45min	0.125	VPA	Sham	Mir203	100314161	-0.0754	0.46	0.657		0	0	0
Ischemia.45min_0.125day_VPA_Sham	Ischemia.45min	0.125	VPA	Sham	Slc35e2b	313765	0.1016	0.46	0.657	rKID:187	11	12	91.667
Ischemia.45min_0.125day_VPA_Sham	Ischemia.45min	0.125	VPA	Sham	Aldh2	29539	0.0833	0.46	0.657	rKID:3m	587	609	96.388
Ischemia.45min_0.125day_VPA_Sham	Ischemia.45min	0.125	VPA	Sham	Hbz	287168	0.0799	0.46	0.657	rKID:1	2512	2747	91.445
Ischemia.45min_0.125day_VPA_Sham	Ischemia.45min	0.125	VPA	Sham	Fuk	307848	0.075	0.46	0.658		0	0	0
Ischemia.45min_0.125day_VPA_Sham	Ischemia.45min	0.125	VPA	Sham	LOC108348485	108348485	-0.0838	0.46	0.658		0	0	0
Ischemia.45min_0.125day_VPA_Sham	Ischemia.45min	0.125	VPA	Sham	LOC500845	500845	0.0806	0.46	0.658		0	0	0
Ischemia.45min_0.125day_VPA_Sham	Ischemia.45min	0.125	VPA	Sham	Mir217	100314056	0.0895	0.461	0.658		0	0	0
Ischemia.45min_0.125day_VPA_Sham	Ischemia.45min	0.125	VPA	Sham	Naa11	289482	-0.144	0.461	0.658		0	0	0
Ischemia.45min_0.125day_VPA_Sham	Ischemia.45min	0.125	VPA	Sham	Scin	298975	-0.1617	0.461	0.658	rKID:23m	57	60	95
Ischemia.45min_0.125day_VPA_Sham	Ischemia.45min	0.125	VPA	Sham	Iqcf5	503228	0.0929	0.461	0.658		0	0	0
Ischemia.45min_0.125day_VPA_Sham	Ischemia.45min	0.125	VPA	Sham	LOC365366	365366	0.0938	0.461	0.658		0	0	0
Ischemia.45min_0.125day_VPA_Sham	Ischemia.45min	0.125	VPA	Sham	Slc44a1	85254	0.0779	0.461	0.658	rKID:68m	38	39	97.436
Ischemia.45min_0.125day_VPA_Sham	Ischemia.45min	0.125	VPA	Sham	Nup107	116555	-0.081	0.461	0.658	rKID:5m	307	318	96.541
Ischemia.45min_0.125day_VPA_Sham	Ischemia.45min	0.125	VPA	Sham	Stard13	498130	0.1268	0.461	0.658	rKID:12m	131	135	97.037
Ischemia.45min_0.125day_VPA_Sham	Ischemia.45min	0.125	VPA	Sham	Chst11	314694	0.1079	0.461	0.658		0	0	0
Ischemia.45min_0.125day_VPA_Sham	Ischemia.45min	0.125	VPA	Sham	LOC102552676	102552676	-0.1454	0.461	0.658		0	0	0
Ischemia.45min_0.125day_VPA_Sham	Ischemia.45min	0.125	VPA	Sham	Il18bp	84388	0.1075	0.461	0.658	rKID:2m	1080	1123	96.171
Ischemia.45min_0.125day_VPA_Sham	Ischemia.45min	0.125	VPA	Sham	Chfr	288734	-0.1083	0.461	0.658		0	0	0
Ischemia.45min_0.125day_VPA_Sham	Ischemia.45min	0.125	VPA	Sham	LOC690852	690852	0.1054	0.461	0.658		0	0	0
Ischemia.45min_0.125day_VPA_Sham	Ischemia.45min	0.125	VPA	Sham	Commd2	688478	0.1004	0.461	0.658	rKID:35m	44	47	93.617
Ischemia.45min_0.125day_VPA_Sham	Ischemia.45min	0.125	VPA	Sham	Myoz2	295426	0.124	0.461	0.658		0	0	0
Ischemia.45min_0.125day_VPA_Sham	Ischemia.45min	0.125	VPA	Sham	Tmem39b	362608	-0.0923	0.461	0.658	rKID:303	8	8	100
Ischemia.45min_0.125day_VPA_Sham	Ischemia.45min	0.125	VPA	Sham	Srek1ip1	361888	-0.1052	0.461	0.658		0	0	0
Ischemia.45min_0.125day_VPA_Sham	Ischemia.45min	0.125	VPA	Sham	Ecel1	60417	0.0871	0.461	0.658	rKID:1	2512	2747	91.445
Ischemia.45min_0.125day_VPA_Sham	Ischemia.45min	0.125	VPA	Sham	Olr343	293788	0.0917	0.462	0.658		0	0	0
Ischemia.45min_0.125day_VPA_Sham	Ischemia.45min	0.125	VPA	Sham	Mtmr10	309255	0.073	0.462	0.658	rKID:31m	53	53	100
Ischemia.45min_0.125day_VPA_Sham	Ischemia.45min	0.125	VPA	Sham	Ofcc1	690971	0.1484	0.462	0.658		0	0	0
Ischemia.45min_0.125day_VPA_Sham	Ischemia.45min	0.125	VPA	Sham	LOC685431	685431	0.0752	0.462	0.658		0	0	0
Ischemia.45min_0.125day_VPA_Sham	Ischemia.45min	0.125	VPA	Sham	LOC102549404	102549404	0.1235	0.462	0.658		0	0	0
Ischemia.45min_0.125day_VPA_Sham	Ischemia.45min	0.125	VPA	Sham	Cdyl	361237	0.093	0.462	0.659	rKID:2m	1080	1123	96.171
Ischemia.45min_0.125day_VPA_Sham	Ischemia.45min	0.125	VPA	Sham	Mos	24559	0.2064	0.462	0.659		0	0	0
Ischemia.45min_0.125day_VPA_Sham	Ischemia.45min	0.125	VPA	Sham	Ddx3y	364073	-0.1827	0.462	0.659		0	0	0
Ischemia.45min_0.125day_VPA_Sham	Ischemia.45min	0.125	VPA	Sham	Nfe2	366998	0.1448	0.462	0.659	rKID:78	18	20	90
Ischemia.45min_0.125day_VPA_Sham	Ischemia.45min	0.125	VPA	Sham	Mir592	100314270	0.0974	0.462	0.659		0	0	0
Ischemia.45min_0.125day_VPA_Sham	Ischemia.45min	0.125	VPA	Sham	Tmed11	689712	-0.0722	0.462	0.659		0	0	0
Ischemia.45min_0.125day_VPA_Sham	Ischemia.45min	0.125	VPA	Sham	Cfap45	304984	0.086	0.462	0.659		0	0	0
Ischemia.45min_0.125day_VPA_Sham	Ischemia.45min	0.125	VPA	Sham	LOC690206	690206	0.1047	0.463	0.659	rKID:1	2512	2747	91.445
Ischemia.45min_0.125day_VPA_Sham	Ischemia.45min	0.125	VPA	Sham	Fcho1	290639	0.0902	0.463	0.659	rKID:1	2512	2747	91.445
Ischemia.45min_0.125day_VPA_Sham	Ischemia.45min	0.125	VPA	Sham	Cnbp	64530	0.0654	0.463	0.659	rKID:2m	1080	1123	96.171
Ischemia.45min_0.125day_VPA_Sham	Ischemia.45min	0.125	VPA	Sham	Ccnd1	58919	-0.0888	0.463	0.659	rKID:241	10	10	100
Ischemia.45min_0.125day_VPA_Sham	Ischemia.45min	0.125	VPA	Sham	Nrxn2	116595	0.0954	0.463	0.659	rKID:1	2512	2747	91.445
Ischemia.45min_0.125day_VPA_Sham	Ischemia.45min	0.125	VPA	Sham	Syn3	29130	-0.0845	0.463	0.659	rKID:1	2512	2747	91.445
Ischemia.45min_0.125day_VPA_Sham	Ischemia.45min	0.125	VPA	Sham	Olr776	404797	0.0746	0.463	0.659		0	0	0
Ischemia.45min_0.125day_VPA_Sham	Ischemia.45min	0.125	VPA	Sham	Avp	24221	-0.0961	0.463	0.66	rKID:1	2512	2747	91.445
Ischemia.45min_0.125day_VPA_Sham	Ischemia.45min	0.125	VPA	Sham	Mir384	100314105	-0.0752	0.463	0.66		0	0	0
Ischemia.45min_0.125day_VPA_Sham	Ischemia.45min	0.125	VPA	Sham	P22k15	296229	-0.1016	0.463	0.66		0	0	0
Ischemia.45min_0.125day_VPA_Sham	Ischemia.45min	0.125	VPA	Sham	Sgpp1	81536	0.0782	0.463	0.66	rKID:125	15	15	100
Ischemia.45min_0.125day_VPA_Sham	Ischemia.45min	0.125	VPA	Sham	Rec8	290227	0.0927	0.464	0.66		0	0	0
Ischemia.45min_0.125day_VPA_Sham	Ischemia.45min	0.125	VPA	Sham	LOC681402	681402	0.0935	0.464	0.66		0	0	0
Ischemia.45min_0.125day_VPA_Sham	Ischemia.45min	0.125	VPA	Sham	Etfbkmt	316976	0.0836	0.464	0.66		0	0	0
Ischemia.45min_0.125day_VPA_Sham	Ischemia.45min	0.125	VPA	Sham	Olr1468	404977	-0.1489	0.464	0.66		0	0	0
Ischemia.45min_0.125day_VPA_Sham	Ischemia.45min	0.125	VPA	Sham	LOC680861	680861	0.0844	0.464	0.66		0	0	0
Ischemia.45min_0.125day_VPA_Sham	Ischemia.45min	0.125	VPA	Sham	Garem2	362801	0.1566	0.464	0.66		0	0	0
Ischemia.45min_0.125day_VPA_Sham	Ischemia.45min	0.125	VPA	Sham	Bri3	304284	0.074	0.464	0.66	rKID:90	15	18	83.333
Ischemia.45min_0.125day_VPA_Sham	Ischemia.45min	0.125	VPA	Sham	Jkamp	299127	-0.0583	0.464	0.66		0	0	0
Ischemia.45min_0.125day_VPA_Sham	Ischemia.45min	0.125	VPA	Sham	Cadm2	360687	0.1124	0.464	0.661		0	0	0
Ischemia.45min_0.125day_VPA_Sham	Ischemia.45min	0.125	VPA	Sham	Mknk2	299618	0.0949	0.464	0.661	rKID:289	8	8	100
Ischemia.45min_0.125day_VPA_Sham	Ischemia.45min	0.125	VPA	Sham	Prdm8	305198	-0.1409	0.464	0.661	rKID:1	2512	2747	91.445
Ischemia.45min_0.125day_VPA_Sham	Ischemia.45min	0.125	VPA	Sham	LOC691296	691296	0.1211	0.464	0.661		0	0	0
Ischemia.45min_0.125day_VPA_Sham	Ischemia.45min	0.125	VPA	Sham	Iws1	291705	0.0764	0.464	0.661	rKID:364	6	6	100
Ischemia.45min_0.125day_VPA_Sham	Ischemia.45min	0.125	VPA	Sham	LOC102547034	102547034	0.0854	0.464	0.661		0	0	0
Ischemia.45min_0.125day_VPA_Sham	Ischemia.45min	0.125	VPA	Sham	Pls3	81748	0.1122	0.464	0.661	rKID:12m	131	135	97.037
Ischemia.45min_0.125day_VPA_Sham	Ischemia.45min	0.125	VPA	Sham	Vom1r95	494295	-0.0828	0.464	0.661		0	0	0
Ischemia.45min_0.125day_VPA_Sham	Ischemia.45min	0.125	VPA	Sham	RGD1564854	502617	0.0912	0.464	0.661	rKID:1	2512	2747	91.445
Ischemia.45min_0.125day_VPA_Sham	Ischemia.45min	0.125	VPA	Sham	Defb49	641653	0.1397	0.465	0.661		0	0	0
Ischemia.45min_0.125day_VPA_Sham	Ischemia.45min	0.125	VPA	Sham	Mecp2	29386	0.0732	0.465	0.661	rKID:271	9	9	100
Ischemia.45min_0.125day_VPA_Sham	Ischemia.45min	0.125	VPA	Sham	Ocm2	25503	0.1045	0.465	0.661		0	0	0
Ischemia.45min_0.125day_VPA_Sham	Ischemia.45min	0.125	VPA	Sham	Psma2	29669	0.0915	0.465	0.661	rKID:35m	44	47	93.617
Ischemia.45min_0.125day_VPA_Sham	Ischemia.45min	0.125	VPA	Sham	Rbbp7	83712	0.0766	0.465	0.661	rKID:38m	47	47	100
Ischemia.45min_0.125day_VPA_Sham	Ischemia.45min	0.125	VPA	Sham	Sgo2	316425	-0.1404	0.465	0.661		0	0	0
Ischemia.45min_0.125day_VPA_Sham	Ischemia.45min	0.125	VPA	Sham	Sh3gl2	116743	-0.1125	0.465	0.662	rKID:1	2512	2747	91.445
Ischemia.45min_0.125day_VPA_Sham	Ischemia.45min	0.125	VPA	Sham	Mir216b	100526583	0.0763	0.465	0.662		0	0	0
Ischemia.45min_0.125day_VPA_Sham	Ischemia.45min	0.125	VPA	Sham	RGD1562259	500451	0.1734	0.465	0.662		0	0	0
Ischemia.45min_0.125day_VPA_Sham	Ischemia.45min	0.125	VPA	Sham	RGD1306072	304654	-0.0666	0.465	0.662		0	0	0
Ischemia.45min_0.125day_VPA_Sham	Ischemia.45min	0.125	VPA	Sham	Ssr4	29435	-0.0874	0.466	0.662	rKID:208	11	11	100
Ischemia.45min_0.125day_VPA_Sham	Ischemia.45min	0.125	VPA	Sham	Mir191	100314045	0.1146	0.466	0.662		0	0	0
Ischemia.45min_0.125day_VPA_Sham	Ischemia.45min	0.125	VPA	Sham	LOC364872	364872	0.0753	0.466	0.662		0	0	0
Ischemia.45min_0.125day_VPA_Sham	Ischemia.45min	0.125	VPA	Sham	Supt7l	313905	-0.0624	0.466	0.662		0	0	0
Ischemia.45min_0.125day_VPA_Sham	Ischemia.45min	0.125	VPA	Sham	Cchcr1	406196	0.0738	0.466	0.662	rKID:5m	307	318	96.541
Ischemia.45min_0.125day_VPA_Sham	Ischemia.45min	0.125	VPA	Sham	Tpm1	24851	-0.0865	0.466	0.662	rKID:2m	1080	1123	96.171
Ischemia.45min_0.125day_VPA_Sham	Ischemia.45min	0.125	VPA	Sham	Slc7a14	499587	0.1433	0.466	0.662	rKID:1	2512	2747	91.445
Ischemia.45min_0.125day_VPA_Sham	Ischemia.45min	0.125	VPA	Sham	LOC688432	688432	0.1408	0.466	0.662		0	0	0
Ischemia.45min_0.125day_VPA_Sham	Ischemia.45min	0.125	VPA	Sham	Lrwd1	304396	-0.0809	0.466	0.662	rKID:38m	47	47	100
Ischemia.45min_0.125day_VPA_Sham	Ischemia.45min	0.125	VPA	Sham	Itgb2	309684	-0.0994	0.466	0.662	rKID:7m	219	221	99.095
Ischemia.45min_0.125day_VPA_Sham	Ischemia.45min	0.125	VPA	Sham	LOC108348882	108348882	-0.1215	0.466	0.662		0	0	0
Ischemia.45min_0.125day_VPA_Sham	Ischemia.45min	0.125	VPA	Sham	Cntnap5b	301650	-0.0741	0.466	0.662		0	0	0
Ischemia.45min_0.125day_VPA_Sham	Ischemia.45min	0.125	VPA	Sham	Epb41l2	309557	-0.0859	0.466	0.662	rKID:2m	1080	1123	96.171
Ischemia.45min_0.125day_VPA_Sham	Ischemia.45min	0.125	VPA	Sham	LOC296235	296235	0.1067	0.466	0.662	rKID:1	2512	2747	91.445
Ischemia.45min_0.125day_VPA_Sham	Ischemia.45min	0.125	VPA	Sham	LOC103693954	103693954	0.1012	0.466	0.662		0	0	0
Ischemia.45min_0.125day_VPA_Sham	Ischemia.45min	0.125	VPA	Sham	Gsdmc	299908	0.1166	0.466	0.662		0	0	0
Ischemia.45min_0.125day_VPA_Sham	Ischemia.45min	0.125	VPA	Sham	Mycl	298506	-0.2864	0.466	0.662	rKID:51m	38	38	100
Ischemia.45min_0.125day_VPA_Sham	Ischemia.45min	0.125	VPA	Sham	Nagk	297393	-0.0627	0.466	0.662	rKID:13	77	81	95.062
Ischemia.45min_0.125day_VPA_Sham	Ischemia.45min	0.125	VPA	Sham	Spock2	361840	0.241	0.466	0.662		0	0	0
Ischemia.45min_0.125day_VPA_Sham	Ischemia.45min	0.125	VPA	Sham	Olr282	293424	0.1519	0.466	0.662		0	0	0
Ischemia.45min_0.125day_VPA_Sham	Ischemia.45min	0.125	VPA	Sham	Cyp51	25427	-0.1399	0.466	0.662	rKID:124	15	15	100
Ischemia.45min_0.125day_VPA_Sham	Ischemia.45min	0.125	VPA	Sham	LOC685613	685613	-0.1338	0.466	0.662		0	0	0
Ischemia.45min_0.125day_VPA_Sham	Ischemia.45min	0.125	VPA	Sham	Wfdc15b	408230	0.1463	0.466	0.662		0	0	0
Ischemia.45min_0.125day_VPA_Sham	Ischemia.45min	0.125	VPA	Sham	Cd59	25407	-0.0875	0.466	0.662	rKID:215	11	11	100
Ischemia.45min_0.125day_VPA_Sham	Ischemia.45min	0.125	VPA	Sham	Arhgap4	246249	-0.1152	0.466	0.662	rKID:113	16	16	100
Ischemia.45min_0.125day_VPA_Sham	Ischemia.45min	0.125	VPA	Sham	RGD1304884	307907	0.0823	0.466	0.662	rKID:397	5	5	100
Ischemia.45min_0.125day_VPA_Sham	Ischemia.45min	0.125	VPA	Sham	Olr458	295728	0.125	0.466	0.662		0	0	0
Ischemia.45min_0.125day_VPA_Sham	Ischemia.45min	0.125	VPA	Sham	Nox1	114243	0.0698	0.466	0.662	rKID:1	2512	2747	91.445
Ischemia.45min_0.125day_VPA_Sham	Ischemia.45min	0.125	VPA	Sham	Taar7e	294133	0.1456	0.467	0.662		0	0	0
Ischemia.45min_0.125day_VPA_Sham	Ischemia.45min	0.125	VPA	Sham	Dhodh	65156	0.0783	0.467	0.662		0	0	0
Ischemia.45min_0.125day_VPA_Sham	Ischemia.45min	0.125	VPA	Sham	Rph3a	171039	0.1009	0.467	0.662	rKID:1	2512	2747	91.445
Ischemia.45min_0.125day_VPA_Sham	Ischemia.45min	0.125	VPA	Sham	RGD1562140	498247	-0.1405	0.467	0.662		0	0	0
Ischemia.45min_0.125day_VPA_Sham	Ischemia.45min	0.125	VPA	Sham	Dbndd1	361437	0.0993	0.467	0.662	rKID:1	2512	2747	91.445
Ischemia.45min_0.125day_VPA_Sham	Ischemia.45min	0.125	VPA	Sham	Pinlyp	308429	-0.1252	0.467	0.662	rKID:317	8	8	100
Ischemia.45min_0.125day_VPA_Sham	Ischemia.45min	0.125	VPA	Sham	Ckap5	311191	-0.0787	0.467	0.662	rKID:36m	58	60	96.667
Ischemia.45min_0.125day_VPA_Sham	Ischemia.45min	0.125	VPA	Sham	Cep55	294074	-0.161	0.467	0.663		0	0	0
Ischemia.45min_0.125day_VPA_Sham	Ischemia.45min	0.125	VPA	Sham	Atp2c2	171496	0.069	0.468	0.663	rKID:18m	98	103	95.146
Ischemia.45min_0.125day_VPA_Sham	Ischemia.45min	0.125	VPA	Sham	Ube2c	296368	-0.2101	0.468	0.663	rKID:5m	307	318	96.541
Ischemia.45min_0.125day_VPA_Sham	Ischemia.45min	0.125	VPA	Sham	Vom1r97	286956	0.0976	0.468	0.663	rKID:1	2512	2747	91.445
Ischemia.45min_0.125day_VPA_Sham	Ischemia.45min	0.125	VPA	Sham	Rab3b	81755	0.0849	0.468	0.663	rKID:1	2512	2747	91.445
Ischemia.45min_0.125day_VPA_Sham	Ischemia.45min	0.125	VPA	Sham	Olr601	311175	0.0871	0.468	0.663		0	0	0
Ischemia.45min_0.125day_VPA_Sham	Ischemia.45min	0.125	VPA	Sham	Sst	24797	0.1146	0.468	0.663	rKID:1	2512	2747	91.445
Ischemia.45min_0.125day_VPA_Sham	Ischemia.45min	0.125	VPA	Sham	Utp6	360574	-0.0695	0.468	0.664	rKID:6m	234	244	95.902
Ischemia.45min_0.125day_VPA_Sham	Ischemia.45min	0.125	VPA	Sham	Lax1	498232	0.0709	0.469	0.664		0	0	0
Ischemia.45min_0.125day_VPA_Sham	Ischemia.45min	0.125	VPA	Sham	Cdkl5	100362725	-0.0708	0.469	0.664	rKID:54	25	25	100
Ischemia.45min_0.125day_VPA_Sham	Ischemia.45min	0.125	VPA	Sham	Zfp385a	685474	0.1233	0.469	0.664	rKID:1	2512	2747	91.445
Ischemia.45min_0.125day_VPA_Sham	Ischemia.45min	0.125	VPA	Sham	Ccnl2	298686	-0.0607	0.469	0.664	rKID:32m	74	74	100
Ischemia.45min_0.125day_VPA_Sham	Ischemia.45min	0.125	VPA	Sham	Spam1	117037	0.0955	0.469	0.664	rKID:1	2512	2747	91.445
Ischemia.45min_0.125day_VPA_Sham	Ischemia.45min	0.125	VPA	Sham	Mas1l	404641	0.1424	0.469	0.664		0	0	0
Ischemia.45min_0.125day_VPA_Sham	Ischemia.45min	0.125	VPA	Sham	Ifi47	246208	-0.1483	0.469	0.664		0	0	0
Ischemia.45min_0.125day_VPA_Sham	Ischemia.45min	0.125	VPA	Sham	LOC100361344	100361344	-0.1422	0.469	0.664		0	0	0
Ischemia.45min_0.125day_VPA_Sham	Ischemia.45min	0.125	VPA	Sham	Zeb1	25705	-0.1064	0.469	0.664	rKID:6m	234	244	95.902
Ischemia.45min_0.125day_VPA_Sham	Ischemia.45min	0.125	VPA	Sham	Hypk	311359	-0.0628	0.469	0.664	rKID:80	19	20	95
Ischemia.45min_0.125day_VPA_Sham	Ischemia.45min	0.125	VPA	Sham	Wdr49	499640	-0.0854	0.469	0.664		0	0	0
Ischemia.45min_0.125day_VPA_Sham	Ischemia.45min	0.125	VPA	Sham	Cyp2c6v1	293989	0.203	0.469	0.664	rKID:15	76	77	98.701
Ischemia.45min_0.125day_VPA_Sham	Ischemia.45min	0.125	VPA	Sham	Klrc2	29684	-0.1495	0.469	0.665	rKID:1	2512	2747	91.445
Ischemia.45min_0.125day_VPA_Sham	Ischemia.45min	0.125	VPA	Sham	Akr7a3	26760	-0.0932	0.47	0.665	rKID:292	7	8	87.5
Ischemia.45min_0.125day_VPA_Sham	Ischemia.45min	0.125	VPA	Sham	Cerkl	502640	0.1022	0.47	0.665		0	0	0
Ischemia.45min_0.125day_VPA_Sham	Ischemia.45min	0.125	VPA	Sham	Il12b	64546	0.0917	0.47	0.665	rKID:1	2512	2747	91.445
Ischemia.45min_0.125day_VPA_Sham	Ischemia.45min	0.125	VPA	Sham	RGD1310553	301374	-0.0951	0.47	0.665	rKID:247	9	10	90
Ischemia.45min_0.125day_VPA_Sham	Ischemia.45min	0.125	VPA	Sham	Prob1	689207	-0.1807	0.47	0.665	rKID:3m	587	609	96.388
Ischemia.45min_0.125day_VPA_Sham	Ischemia.45min	0.125	VPA	Sham	Prrx2	113931	0.1533	0.47	0.665	rKID:44	28	29	96.552
Ischemia.45min_0.125day_VPA_Sham	Ischemia.45min	0.125	VPA	Sham	Sdk1	304297	-0.0964	0.47	0.665	rKID:307	8	8	100
Ischemia.45min_0.125day_VPA_Sham	Ischemia.45min	0.125	VPA	Sham	Cntn2	25356	0.0748	0.47	0.665	rKID:1	2512	2747	91.445
Ischemia.45min_0.125day_VPA_Sham	Ischemia.45min	0.125	VPA	Sham	Spag6l	291340	0.1021	0.47	0.665		0	0	0
Ischemia.45min_0.125day_VPA_Sham	Ischemia.45min	0.125	VPA	Sham	Ccdc78	302996	0.1299	0.47	0.665	rKID:1	2512	2747	91.445
Ischemia.45min_0.125day_VPA_Sham	Ischemia.45min	0.125	VPA	Sham	Tor1a	266606	-0.0896	0.47	0.665	rKID:83	19	19	100
Ischemia.45min_0.125day_VPA_Sham	Ischemia.45min	0.125	VPA	Sham	Ceacam19	680640	0.1784	0.47	0.665		0	0	0
Ischemia.45min_0.125day_VPA_Sham	Ischemia.45min	0.125	VPA	Sham	Cfap44	363782	-0.1164	0.47	0.665		0	0	0
Ischemia.45min_0.125day_VPA_Sham	Ischemia.45min	0.125	VPA	Sham	Pcdhgb6	102552497	-0.131	0.47	0.666		0	0	0
Ischemia.45min_0.125day_VPA_Sham	Ischemia.45min	0.125	VPA	Sham	LOC108353124	108353124	0.11	0.47	0.666		0	0	0
Ischemia.45min_0.125day_VPA_Sham	Ischemia.45min	0.125	VPA	Sham	Lrig3	299830	0.1384	0.471	0.666	rKID:2m	1080	1123	96.171
Ischemia.45min_0.125day_VPA_Sham	Ischemia.45min	0.125	VPA	Sham	Coro2a	313235	0.1826	0.471	0.666	rKID:1	2512	2747	91.445
Ischemia.45min_0.125day_VPA_Sham	Ischemia.45min	0.125	VPA	Sham	Grk5	59075	-0.127	0.471	0.666	rKID:2m	1080	1123	96.171
Ischemia.45min_0.125day_VPA_Sham	Ischemia.45min	0.125	VPA	Sham	Galnt2	292090	-0.0984	0.471	0.666		0	0	0
Ischemia.45min_0.125day_VPA_Sham	Ischemia.45min	0.125	VPA	Sham	Cfap52	303233	-0.1152	0.471	0.666		0	0	0
Ischemia.45min_0.125day_VPA_Sham	Ischemia.45min	0.125	VPA	Sham	Ngef	246217	-0.0747	0.471	0.666	rKID:171	12	13	92.308
Ischemia.45min_0.125day_VPA_Sham	Ischemia.45min	0.125	VPA	Sham	Bcl6	303836	0.2362	0.471	0.666	rKID:261	9	9	100
Ischemia.45min_0.125day_VPA_Sham	Ischemia.45min	0.125	VPA	Sham	Irx6	307715	-0.1242	0.471	0.666		0	0	0
Ischemia.45min_0.125day_VPA_Sham	Ischemia.45min	0.125	VPA	Sham	Slc35a1	313139	-0.0964	0.471	0.666	rKID:25m	56	60	93.333
Ischemia.45min_0.125day_VPA_Sham	Ischemia.45min	0.125	VPA	Sham	LOC103691190	103691190	0.1001	0.472	0.667		0	0	0
Ischemia.45min_0.125day_VPA_Sham	Ischemia.45min	0.125	VPA	Sham	Epb41l3	116724	-0.0762	0.472	0.667	rKID:13	77	81	95.062
Ischemia.45min_0.125day_VPA_Sham	Ischemia.45min	0.125	VPA	Sham	Lmod1	304816	-0.0936	0.472	0.667	rKID:70	21	22	95.455
Ischemia.45min_0.125day_VPA_Sham	Ischemia.45min	0.125	VPA	Sham	RGD1560069	364450	-0.0836	0.472	0.667		0	0	0
Ischemia.45min_0.125day_VPA_Sham	Ischemia.45min	0.125	VPA	Sham	RT1-M6-2	365527	-0.1102	0.472	0.667		0	0	0
Ischemia.45min_0.125day_VPA_Sham	Ischemia.45min	0.125	VPA	Sham	LOC501529	501529	-0.0892	0.472	0.667		0	0	0
Ischemia.45min_0.125day_VPA_Sham	Ischemia.45min	0.125	VPA	Sham	Nos1ap	192363	0.095	0.472	0.667	rKID:41m	44	44	100
Ischemia.45min_0.125day_VPA_Sham	Ischemia.45min	0.125	VPA	Sham	Dpep3	364994	-0.0672	0.472	0.667		0	0	0
Ischemia.45min_0.125day_VPA_Sham	Ischemia.45min	0.125	VPA	Sham	Nacc1	171454	0.0688	0.472	0.667	rKID:114m	23	25	92
Ischemia.45min_0.125day_VPA_Sham	Ischemia.45min	0.125	VPA	Sham	Bmp5	315824	0.1077	0.472	0.667	rKID:1	2512	2747	91.445
Ischemia.45min_0.125day_VPA_Sham	Ischemia.45min	0.125	VPA	Sham	Dapl1	362136	-0.1053	0.472	0.667	rKID:2m	1080	1123	96.171
Ischemia.45min_0.125day_VPA_Sham	Ischemia.45min	0.125	VPA	Sham	Zfp213	287094	-0.1279	0.472	0.667	rKID:135	15	15	100
Ischemia.45min_0.125day_VPA_Sham	Ischemia.45min	0.125	VPA	Sham	Casc1	297720	-0.111	0.472	0.667	rKID:2m	1080	1123	96.171
Ischemia.45min_0.125day_VPA_Sham	Ischemia.45min	0.125	VPA	Sham	Ndufb6	297990	-0.0894	0.472	0.667	rKID:28m	77	82	93.902
Ischemia.45min_0.125day_VPA_Sham	Ischemia.45min	0.125	VPA	Sham	LOC102551492	102551492	-0.1219	0.472	0.667		0	0	0
Ischemia.45min_0.125day_VPA_Sham	Ischemia.45min	0.125	VPA	Sham	Ppef2	305246	0.1054	0.472	0.667		0	0	0
Ischemia.45min_0.125day_VPA_Sham	Ischemia.45min	0.125	VPA	Sham	Olr1201	405106	-0.1045	0.473	0.667		0	0	0
Ischemia.45min_0.125day_VPA_Sham	Ischemia.45min	0.125	VPA	Sham	Mcpt3	290244	-0.1116	0.473	0.667		0	0	0
Ischemia.45min_0.125day_VPA_Sham	Ischemia.45min	0.125	VPA	Sham	Zfp354a	24522	-0.1119	0.473	0.667	rKID:94	16	17	94.118
Ischemia.45min_0.125day_VPA_Sham	Ischemia.45min	0.125	VPA	Sham	Emg1	312706	-0.0912	0.473	0.667	rKID:352	6	6	100
Ischemia.45min_0.125day_VPA_Sham	Ischemia.45min	0.125	VPA	Sham	Spata45	685669	0.0677	0.473	0.667		0	0	0
Ischemia.45min_0.125day_VPA_Sham	Ischemia.45min	0.125	VPA	Sham	Spata31a5	353306	-0.0669	0.473	0.667	rKID:1	2512	2747	91.445
Ischemia.45min_0.125day_VPA_Sham	Ischemia.45min	0.125	VPA	Sham	LOC100361739	100361739	-0.1778	0.473	0.668		0	0	0
Ischemia.45min_0.125day_VPA_Sham	Ischemia.45min	0.125	VPA	Sham	LOC689618	689618	0.0814	0.473	0.668	rKID:1	2512	2747	91.445
Ischemia.45min_0.125day_VPA_Sham	Ischemia.45min	0.125	VPA	Sham	Esrra	293701	0.0778	0.473	0.668	rKID:103	17	17	100
Ischemia.45min_0.125day_VPA_Sham	Ischemia.45min	0.125	VPA	Sham	Atg13	362164	-0.085	0.473	0.668		0	0	0
Ischemia.45min_0.125day_VPA_Sham	Ischemia.45min	0.125	VPA	Sham	LOC500227	500227	0.1113	0.473	0.668	rKID:1	2512	2747	91.445
Ischemia.45min_0.125day_VPA_Sham	Ischemia.45min	0.125	VPA	Sham	Car1	310218	-0.1377	0.473	0.668	rKID:1	2512	2747	91.445
Ischemia.45min_0.125day_VPA_Sham	Ischemia.45min	0.125	VPA	Sham	Tmem8b	313490	0.092	0.473	0.668	rKID:1	2512	2747	91.445
Ischemia.45min_0.125day_VPA_Sham	Ischemia.45min	0.125	VPA	Sham	LOC102552837	102552837	-0.0823	0.473	0.668		0	0	0
Ischemia.45min_0.125day_VPA_Sham	Ischemia.45min	0.125	VPA	Sham	Cyp26c1	308190	0.1171	0.473	0.668		0	0	0
Ischemia.45min_0.125day_VPA_Sham	Ischemia.45min	0.125	VPA	Sham	Fank1	309071	-0.1019	0.473	0.668		0	0	0
Ischemia.45min_0.125day_VPA_Sham	Ischemia.45min	0.125	VPA	Sham	Olr415	296677	0.1281	0.473	0.668		0	0	0
Ischemia.45min_0.125day_VPA_Sham	Ischemia.45min	0.125	VPA	Sham	Ccnb3	317389	-0.1402	0.473	0.668		0	0	0
Ischemia.45min_0.125day_VPA_Sham	Ischemia.45min	0.125	VPA	Sham	Amz1	304317	0.1529	0.473	0.668		0	0	0
Ischemia.45min_0.125day_VPA_Sham	Ischemia.45min	0.125	VPA	Sham	Rbp3	24711	-0.1006	0.474	0.668	rKID:1	2512	2747	91.445
Ischemia.45min_0.125day_VPA_Sham	Ischemia.45min	0.125	VPA	Sham	Sbsn	292793	0.0814	0.474	0.668		0	0	0
Ischemia.45min_0.125day_VPA_Sham	Ischemia.45min	0.125	VPA	Sham	Tnfrsf9	500590	0.109	0.474	0.668	rKID:5m	307	318	96.541
Ischemia.45min_0.125day_VPA_Sham	Ischemia.45min	0.125	VPA	Sham	Lypla2	83510	-0.0593	0.474	0.668		0	0	0
Ischemia.45min_0.125day_VPA_Sham	Ischemia.45min	0.125	VPA	Sham	LOC364636	364636	0.0878	0.474	0.668		0	0	0
Ischemia.45min_0.125day_VPA_Sham	Ischemia.45min	0.125	VPA	Sham	Sh2d2a	310688	-0.1081	0.474	0.668	rKID:1	2512	2747	91.445
Ischemia.45min_0.125day_VPA_Sham	Ischemia.45min	0.125	VPA	Sham	Cisd1	294362	-0.0743	0.474	0.668	rKID:54	25	25	100
Ischemia.45min_0.125day_VPA_Sham	Ischemia.45min	0.125	VPA	Sham	LOC367322	367322	0.0982	0.474	0.669		0	0	0
Ischemia.45min_0.125day_VPA_Sham	Ischemia.45min	0.125	VPA	Sham	Tgm4	64679	0.068	0.474	0.669		0	0	0
Ischemia.45min_0.125day_VPA_Sham	Ischemia.45min	0.125	VPA	Sham	Vom1r63	494311	0.1861	0.474	0.669		0	0	0
Ischemia.45min_0.125day_VPA_Sham	Ischemia.45min	0.125	VPA	Sham	Glrx3	58815	0.0833	0.475	0.669	rKID:298	7	8	87.5
Ischemia.45min_0.125day_VPA_Sham	Ischemia.45min	0.125	VPA	Sham	MGC114483	302434	0.0903	0.475	0.669		0	0	0
Ischemia.45min_0.125day_VPA_Sham	Ischemia.45min	0.125	VPA	Sham	LOC690384	690384	0.1054	0.475	0.669		0	0	0
Ischemia.45min_0.125day_VPA_Sham	Ischemia.45min	0.125	VPA	Sham	Hck	25734	0.0951	0.475	0.669	rKID:7m	219	221	99.095
Ischemia.45min_0.125day_VPA_Sham	Ischemia.45min	0.125	VPA	Sham	Olr636	404841	0.1436	0.475	0.669		0	0	0
Ischemia.45min_0.125day_VPA_Sham	Ischemia.45min	0.125	VPA	Sham	Olr1129	405178	0.0949	0.475	0.669		0	0	0
Ischemia.45min_0.125day_VPA_Sham	Ischemia.45min	0.125	VPA	Sham	Ube2k	289623	-0.0685	0.475	0.669	rKID:72m	37	39	94.872
Ischemia.45min_0.125day_VPA_Sham	Ischemia.45min	0.125	VPA	Sham	LOC103695322	103695322	-0.1221	0.475	0.669		0	0	0
Ischemia.45min_0.125day_VPA_Sham	Ischemia.45min	0.125	VPA	Sham	Ear1	100361909	-0.0757	0.475	0.67		0	0	0
Ischemia.45min_0.125day_VPA_Sham	Ischemia.45min	0.125	VPA	Sham	Fgfr2	25022	0.1562	0.476	0.67	rKID:12m	131	135	97.037
Ischemia.45min_0.125day_VPA_Sham	Ischemia.45min	0.125	VPA	Sham	Uts2r	57305	0.1599	0.476	0.67	rKID:1	2512	2747	91.445
Ischemia.45min_0.125day_VPA_Sham	Ischemia.45min	0.125	VPA	Sham	Cdh15	361432	0.082	0.476	0.67	rKID:1	2512	2747	91.445
Ischemia.45min_0.125day_VPA_Sham	Ischemia.45min	0.125	VPA	Sham	Tab2	308267	-0.0749	0.476	0.67	rKID:153	13	14	92.857
Ischemia.45min_0.125day_VPA_Sham	Ischemia.45min	0.125	VPA	Sham	Hhatl	301073	0.1215	0.476	0.67	rKID:1	2512	2747	91.445
Ischemia.45min_0.125day_VPA_Sham	Ischemia.45min	0.125	VPA	Sham	Ccdc187	499759	0.115	0.476	0.67		0	0	0
Ischemia.45min_0.125day_VPA_Sham	Ischemia.45min	0.125	VPA	Sham	Piezo1	361430	0.174	0.476	0.671	rKID:91	18	18	100
Ischemia.45min_0.125day_VPA_Sham	Ischemia.45min	0.125	VPA	Sham	Fam135a	367235	0.0909	0.476	0.671	rKID:36m	58	60	96.667
Ischemia.45min_0.125day_VPA_Sham	Ischemia.45min	0.125	VPA	Sham	Foxd4	252886	-0.1525	0.476	0.671	rKID:1	2512	2747	91.445
Ischemia.45min_0.125day_VPA_Sham	Ischemia.45min	0.125	VPA	Sham	LOC691995	691995	-0.0987	0.476	0.671	rKID:31m	53	53	100
Ischemia.45min_0.125day_VPA_Sham	Ischemia.45min	0.125	VPA	Sham	Atp6v0a2	116455	0.0913	0.477	0.671		0	0	0
Ischemia.45min_0.125day_VPA_Sham	Ischemia.45min	0.125	VPA	Sham	LOC102549817	102549817	0.1415	0.477	0.671		0	0	0
Ischemia.45min_0.125day_VPA_Sham	Ischemia.45min	0.125	VPA	Sham	Csn3	29188	0.101	0.477	0.671	rKID:1	2512	2747	91.445
Ischemia.45min_0.125day_VPA_Sham	Ischemia.45min	0.125	VPA	Sham	Ilk	170922	-0.0602	0.477	0.671	rKID:10m	115	118	97.458
Ischemia.45min_0.125day_VPA_Sham	Ischemia.45min	0.125	VPA	Sham	Mast2	313819	0.0671	0.477	0.671		0	0	0
Ischemia.45min_0.125day_VPA_Sham	Ischemia.45min	0.125	VPA	Sham	RGD1559460	501612	0.0774	0.477	0.671		0	0	0
Ischemia.45min_0.125day_VPA_Sham	Ischemia.45min	0.125	VPA	Sham	Sp2	303499	0.1386	0.477	0.671	rKID:39m	53	55	96.364
Ischemia.45min_0.125day_VPA_Sham	Ischemia.45min	0.125	VPA	Sham	Adam33	311425	0.1311	0.477	0.671	rKID:1	2512	2747	91.445
Ischemia.45min_0.125day_VPA_Sham	Ischemia.45min	0.125	VPA	Sham	Defb14	641627	0.105	0.477	0.672		0	0	0
Ischemia.45min_0.125day_VPA_Sham	Ischemia.45min	0.125	VPA	Sham	Tceal7	680319	0.0955	0.477	0.672		0	0	0
Ischemia.45min_0.125day_VPA_Sham	Ischemia.45min	0.125	VPA	Sham	Tmem26	309724	0.1087	0.477	0.672		0	0	0
Ischemia.45min_0.125day_VPA_Sham	Ischemia.45min	0.125	VPA	Sham	Olr40	293197	-0.0671	0.478	0.672		0	0	0
Ischemia.45min_0.125day_VPA_Sham	Ischemia.45min	0.125	VPA	Sham	Fer1l4	296307	-0.0992	0.478	0.672		0	0	0
Ischemia.45min_0.125day_VPA_Sham	Ischemia.45min	0.125	VPA	Sham	Ntpcr	361443	-0.0732	0.478	0.672	rKID:26m	61	64	95.312
Ischemia.45min_0.125day_VPA_Sham	Ischemia.45min	0.125	VPA	Sham	Ntng1	295382	0.0837	0.478	0.672	rKID:1	2512	2747	91.445
Ischemia.45min_0.125day_VPA_Sham	Ischemia.45min	0.125	VPA	Sham	RGD1564786	306889	0.1156	0.478	0.672		0	0	0
Ischemia.45min_0.125day_VPA_Sham	Ischemia.45min	0.125	VPA	Sham	Grid2	79220	0.0898	0.478	0.672	rKID:1	2512	2747	91.445
Ischemia.45min_0.125day_VPA_Sham	Ischemia.45min	0.125	VPA	Sham	LOC100910977	100910977	0.084	0.478	0.672		0	0	0
Ischemia.45min_0.125day_VPA_Sham	Ischemia.45min	0.125	VPA	Sham	Xpc	312560	0.0832	0.478	0.672	rKID:254	10	10	100
Ischemia.45min_0.125day_VPA_Sham	Ischemia.45min	0.125	VPA	Sham	Acrv1	60353	-0.1529	0.478	0.672	rKID:1	2512	2747	91.445
Ischemia.45min_0.125day_VPA_Sham	Ischemia.45min	0.125	VPA	Sham	Arhgef39	298404	-0.1213	0.478	0.672		0	0	0
Ischemia.45min_0.125day_VPA_Sham	Ischemia.45min	0.125	VPA	Sham	Fam168b	690188	-0.062	0.478	0.672	rKID:55	25	25	100
Ischemia.45min_0.125day_VPA_Sham	Ischemia.45min	0.125	VPA	Sham	Grm7	81672	0.0704	0.478	0.672	rKID:1	2512	2747	91.445
Ischemia.45min_0.125day_VPA_Sham	Ischemia.45min	0.125	VPA	Sham	Aknad1	691416	0.1163	0.478	0.672		0	0	0
Ischemia.45min_0.125day_VPA_Sham	Ischemia.45min	0.125	VPA	Sham	Abo	100301568	-0.1305	0.478	0.672		0	0	0
Ischemia.45min_0.125day_VPA_Sham	Ischemia.45min	0.125	VPA	Sham	LOC103692150	103692150	-0.1118	0.478	0.672		0	0	0
Ischemia.45min_0.125day_VPA_Sham	Ischemia.45min	0.125	VPA	Sham	Galk1	287835	0.0961	0.478	0.672	rKID:379	6	6	100
Ischemia.45min_0.125day_VPA_Sham	Ischemia.45min	0.125	VPA	Sham	Tll2	365460	-0.0657	0.478	0.672		0	0	0
Ischemia.45min_0.125day_VPA_Sham	Ischemia.45min	0.125	VPA	Sham	Ints3	361988	-0.1074	0.479	0.672		0	0	0
Ischemia.45min_0.125day_VPA_Sham	Ischemia.45min	0.125	VPA	Sham	Rbm20	309544	-0.0637	0.479	0.672	rKID:1	2512	2747	91.445
Ischemia.45min_0.125day_VPA_Sham	Ischemia.45min	0.125	VPA	Sham	Irak3	314870	0.1173	0.479	0.672	rKID:72m	37	39	94.872
Ischemia.45min_0.125day_VPA_Sham	Ischemia.45min	0.125	VPA	Sham	LOC689904	689904	0.0974	0.479	0.673		0	0	0
Ischemia.45min_0.125day_VPA_Sham	Ischemia.45min	0.125	VPA	Sham	LOC499276	499276	-0.1482	0.479	0.673		0	0	0
Ischemia.45min_0.125day_VPA_Sham	Ischemia.45min	0.125	VPA	Sham	Slc16a2	259248	0.0905	0.479	0.673		0	0	0
Ischemia.45min_0.125day_VPA_Sham	Ischemia.45min	0.125	VPA	Sham	Prb3	245985	0.0771	0.479	0.673		0	0	0
Ischemia.45min_0.125day_VPA_Sham	Ischemia.45min	0.125	VPA	Sham	LOC102552055	102552055	-0.1438	0.479	0.673		0	0	0
Ischemia.45min_0.125day_VPA_Sham	Ischemia.45min	0.125	VPA	Sham	Tmem38b	362521	0.0766	0.479	0.673	rKID:152	13	14	92.857
Ischemia.45min_0.125day_VPA_Sham	Ischemia.45min	0.125	VPA	Sham	Dhx15	289693	0.0908	0.479	0.673	rKID:115	16	16	100
Ischemia.45min_0.125day_VPA_Sham	Ischemia.45min	0.125	VPA	Sham	Pof1b	302328	-0.2877	0.48	0.673	rKID:44	28	29	96.552
Ischemia.45min_0.125day_VPA_Sham	Ischemia.45min	0.125	VPA	Sham	Tmc4	308310	-0.1401	0.48	0.673	rKID:45m	46	46	100
Ischemia.45min_0.125day_VPA_Sham	Ischemia.45min	0.125	VPA	Sham	LOC688447	688447	-0.1574	0.48	0.674		0	0	0
Ischemia.45min_0.125day_VPA_Sham	Ischemia.45min	0.125	VPA	Sham	Ugt1a3	396551	0.2305	0.48	0.674		0	0	0
Ischemia.45min_0.125day_VPA_Sham	Ischemia.45min	0.125	VPA	Sham	Bace1	29392	0.0686	0.48	0.674	rKID:1	2512	2747	91.445
Ischemia.45min_0.125day_VPA_Sham	Ischemia.45min	0.125	VPA	Sham	Rpl23	29282	0.074	0.48	0.674		0	0	0
Ischemia.45min_0.125day_VPA_Sham	Ischemia.45min	0.125	VPA	Sham	Rp2	367714	-0.1191	0.48	0.674	rKID:250	10	10	100
Ischemia.45min_0.125day_VPA_Sham	Ischemia.45min	0.125	VPA	Sham	LOC691103	691103	0.174	0.48	0.674		0	0	0
Ischemia.45min_0.125day_VPA_Sham	Ischemia.45min	0.125	VPA	Sham	Dnah1	171339	-0.0735	0.48	0.674	rKID:1	2512	2747	91.445
Ischemia.45min_0.125day_VPA_Sham	Ischemia.45min	0.125	VPA	Sham	Dnajc1	100360412	-0.0679	0.48	0.674		0	0	0
Ischemia.45min_0.125day_VPA_Sham	Ischemia.45min	0.125	VPA	Sham	Aldh3b2	688800	-0.1764	0.48	0.674		0	0	0
Ischemia.45min_0.125day_VPA_Sham	Ischemia.45min	0.125	VPA	Sham	Slpi	84386	0.1732	0.48	0.674		0	0	0
Ischemia.45min_0.125day_VPA_Sham	Ischemia.45min	0.125	VPA	Sham	Mgmt	25332	-0.1181	0.48	0.674	rKID:298	7	8	87.5
Ischemia.45min_0.125day_VPA_Sham	Ischemia.45min	0.125	VPA	Sham	Mindy4	312365	0.0976	0.481	0.675	rKID:1	2512	2747	91.445
Ischemia.45min_0.125day_VPA_Sham	Ischemia.45min	0.125	VPA	Sham	Ebpl	361054	-0.1457	0.481	0.675	rKID:3m	587	609	96.388
Ischemia.45min_0.125day_VPA_Sham	Ischemia.45min	0.125	VPA	Sham	Entr1	306322	-0.112	0.481	0.675		0	0	0
Ischemia.45min_0.125day_VPA_Sham	Ischemia.45min	0.125	VPA	Sham	Pip4p2	362490	-0.0879	0.481	0.675	rKID:34m	43	47	91.489
Ischemia.45min_0.125day_VPA_Sham	Ischemia.45min	0.125	VPA	Sham	Epas1	29452	-0.0778	0.481	0.675	rKID:119	16	16	100
Ischemia.45min_0.125day_VPA_Sham	Ischemia.45min	0.125	VPA	Sham	Psma3	29670	0.0677	0.481	0.675		0	0	0
Ischemia.45min_0.125day_VPA_Sham	Ischemia.45min	0.125	VPA	Sham	LOC367159	367159	0.1119	0.481	0.675		0	0	0
Ischemia.45min_0.125day_VPA_Sham	Ischemia.45min	0.125	VPA	Sham	LOC498152	498152	0.1248	0.482	0.675		0	0	0
Ischemia.45min_0.125day_VPA_Sham	Ischemia.45min	0.125	VPA	Sham	Lrrc28	361588	-0.1013	0.482	0.675		0	0	0
Ischemia.45min_0.125day_VPA_Sham	Ischemia.45min	0.125	VPA	Sham	Wfdc12	408227	0.0982	0.482	0.676		0	0	0
Ischemia.45min_0.125day_VPA_Sham	Ischemia.45min	0.125	VPA	Sham	Ppig	83624	-0.0913	0.482	0.676		0	0	0
Ischemia.45min_0.125day_VPA_Sham	Ischemia.45min	0.125	VPA	Sham	Fbxo25	364637	0.0567	0.482	0.676		0	0	0
Ischemia.45min_0.125day_VPA_Sham	Ischemia.45min	0.125	VPA	Sham	Shroom4	317391	0.0751	0.482	0.676		0	0	0
Ischemia.45min_0.125day_VPA_Sham	Ischemia.45min	0.125	VPA	Sham	Il31	690028	0.1299	0.482	0.676		0	0	0
Ischemia.45min_0.125day_VPA_Sham	Ischemia.45min	0.125	VPA	Sham	Dlec1	501070	-0.079	0.482	0.676		0	0	0
Ischemia.45min_0.125day_VPA_Sham	Ischemia.45min	0.125	VPA	Sham	Dtx4	293774	-0.1032	0.482	0.676	rKID:14m	82	87	94.253
Ischemia.45min_0.125day_VPA_Sham	Ischemia.45min	0.125	VPA	Sham	Rpp25	315705	0.118	0.482	0.676	rKID:13	77	81	95.062
Ischemia.45min_0.125day_VPA_Sham	Ischemia.45min	0.125	VPA	Sham	Sec1	308586	0.0944	0.482	0.676	rKID:1	2512	2747	91.445
Ischemia.45min_0.125day_VPA_Sham	Ischemia.45min	0.125	VPA	Sham	Dmc1	362960	0.0789	0.482	0.676		0	0	0
Ischemia.45min_0.125day_VPA_Sham	Ischemia.45min	0.125	VPA	Sham	Zfp36	79426	0.336	0.482	0.676	rKID:29	35	37	94.595
Ischemia.45min_0.125day_VPA_Sham	Ischemia.45min	0.125	VPA	Sham	Amn	314459	0.0602	0.482	0.676	rKID:3m	587	609	96.388
Ischemia.45min_0.125day_VPA_Sham	Ischemia.45min	0.125	VPA	Sham	LOC290209	290209	0.1004	0.482	0.676		0	0	0
Ischemia.45min_0.125day_VPA_Sham	Ischemia.45min	0.125	VPA	Sham	LOC686084	686084	-0.0763	0.483	0.676		0	0	0
Ischemia.45min_0.125day_VPA_Sham	Ischemia.45min	0.125	VPA	Sham	Col6a2	361821	0.084	0.483	0.676	rKID:10m	115	118	97.458
Ischemia.45min_0.125day_VPA_Sham	Ischemia.45min	0.125	VPA	Sham	Mbip	362740	0.0859	0.483	0.676	rKID:284	9	9	100
Ischemia.45min_0.125day_VPA_Sham	Ischemia.45min	0.125	VPA	Sham	Chrna3	25101	0.0981	0.483	0.676		0	0	0
Ischemia.45min_0.125day_VPA_Sham	Ischemia.45min	0.125	VPA	Sham	Da2-19	302729	0.09	0.483	0.677		0	0	0
Ischemia.45min_0.125day_VPA_Sham	Ischemia.45min	0.125	VPA	Sham	Gnao1	50664	0.1172	0.483	0.677	rKID:1	2512	2747	91.445
Ischemia.45min_0.125day_VPA_Sham	Ischemia.45min	0.125	VPA	Sham	Aldoart2	299052	0.1029	0.483	0.677		0	0	0
Ischemia.45min_0.125day_VPA_Sham	Ischemia.45min	0.125	VPA	Sham	Stx8	59074	-0.0869	0.484	0.677		0	0	0
Ischemia.45min_0.125day_VPA_Sham	Ischemia.45min	0.125	VPA	Sham	Homer2	29547	-0.1028	0.484	0.677		0	0	0
Ischemia.45min_0.125day_VPA_Sham	Ischemia.45min	0.125	VPA	Sham	Yipf4	362699	-0.2351	0.484	0.677	rKID:366	4	6	66.667
Ischemia.45min_0.125day_VPA_Sham	Ischemia.45min	0.125	VPA	Sham	Pitpnc1	498015	-0.0838	0.484	0.677	rKID:344	7	7	100
Ischemia.45min_0.125day_VPA_Sham	Ischemia.45min	0.125	VPA	Sham	LOC108351345	108351345	-0.169	0.484	0.677		0	0	0
Ischemia.45min_0.125day_VPA_Sham	Ischemia.45min	0.125	VPA	Sham	LOC685767	685767	-0.1339	0.484	0.677		0	0	0
Ischemia.45min_0.125day_VPA_Sham	Ischemia.45min	0.125	VPA	Sham	Cox7a2l	298762	0.0658	0.484	0.677	rKID:35m	44	47	93.617
Ischemia.45min_0.125day_VPA_Sham	Ischemia.45min	0.125	VPA	Sham	Olr820	405329	0.193	0.484	0.677		0	0	0
Ischemia.45min_0.125day_VPA_Sham	Ischemia.45min	0.125	VPA	Sham	Olr1639	405122	0.0815	0.484	0.678		0	0	0
Ischemia.45min_0.125day_VPA_Sham	Ischemia.45min	0.125	VPA	Sham	RGD1308147	307008	-0.0815	0.484	0.678	rKID:92	17	18	94.444
Ischemia.45min_0.125day_VPA_Sham	Ischemia.45min	0.125	VPA	Sham	Dennd2c	295333	0.1006	0.484	0.678		0	0	0
Ischemia.45min_0.125day_VPA_Sham	Ischemia.45min	0.125	VPA	Sham	Lrig2	310753	-0.0926	0.484	0.678		0	0	0
Ischemia.45min_0.125day_VPA_Sham	Ischemia.45min	0.125	VPA	Sham	Slc30a8	299903	0.0721	0.485	0.678		0	0	0
Ischemia.45min_0.125day_VPA_Sham	Ischemia.45min	0.125	VPA	Sham	RGD1564179	363757	-0.057	0.485	0.678		0	0	0
Ischemia.45min_0.125day_VPA_Sham	Ischemia.45min	0.125	VPA	Sham	Prame	680000	0.1279	0.485	0.678		0	0	0
Ischemia.45min_0.125day_VPA_Sham	Ischemia.45min	0.125	VPA	Sham	Mapk13	29513	0.1539	0.485	0.679		0	0	0
Ischemia.45min_0.125day_VPA_Sham	Ischemia.45min	0.125	VPA	Sham	Tacr1	24807	0.1168	0.485	0.679	rKID:1	2512	2747	91.445
Ischemia.45min_0.125day_VPA_Sham	Ischemia.45min	0.125	VPA	Sham	Mfsd10	305449	0.1031	0.485	0.679		0	0	0
Ischemia.45min_0.125day_VPA_Sham	Ischemia.45min	0.125	VPA	Sham	LOC108350589	108350589	0.1404	0.485	0.679		0	0	0
Ischemia.45min_0.125day_VPA_Sham	Ischemia.45min	0.125	VPA	Sham	Cd163	312701	-0.1972	0.485	0.679	rKID:31m	53	53	100
Ischemia.45min_0.125day_VPA_Sham	Ischemia.45min	0.125	VPA	Sham	Gpr176	117257	0.1054	0.485	0.679	rKID:10m	115	118	97.458
Ischemia.45min_0.125day_VPA_Sham	Ischemia.45min	0.125	VPA	Sham	LOC690921	690921	0.069	0.485	0.679		0	0	0
Ischemia.45min_0.125day_VPA_Sham	Ischemia.45min	0.125	VPA	Sham	Rps4x-ps9	29426	-0.0561	0.486	0.679		0	0	0
Ischemia.45min_0.125day_VPA_Sham	Ischemia.45min	0.125	VPA	Sham	Kifc3	307644	-0.1063	0.486	0.679	rKID:170	13	13	100
Ischemia.45min_0.125day_VPA_Sham	Ischemia.45min	0.125	VPA	Sham	RGD1563340	310893	0.1469	0.486	0.679		0	0	0
Ischemia.45min_0.125day_VPA_Sham	Ischemia.45min	0.125	VPA	Sham	Sdhc	289217	-0.0622	0.486	0.679	rKID:96m	34	34	100
Ischemia.45min_0.125day_VPA_Sham	Ischemia.45min	0.125	VPA	Sham	Olr807	405141	-0.1662	0.486	0.679		0	0	0
Ischemia.45min_0.125day_VPA_Sham	Ischemia.45min	0.125	VPA	Sham	LOC365232	365232	0.0923	0.486	0.679		0	0	0
Ischemia.45min_0.125day_VPA_Sham	Ischemia.45min	0.125	VPA	Sham	Ppbp	246358	0.1061	0.486	0.68	rKID:1	2512	2747	91.445
Ischemia.45min_0.125day_VPA_Sham	Ischemia.45min	0.125	VPA	Sham	Ripor1	291974	-0.0651	0.486	0.68	rKID:1	2512	2747	91.445
Ischemia.45min_0.125day_VPA_Sham	Ischemia.45min	0.125	VPA	Sham	LOC100910095	100910095	0.0847	0.486	0.68		0	0	0
Ischemia.45min_0.125day_VPA_Sham	Ischemia.45min	0.125	VPA	Sham	Tmem86a	308602	-0.229	0.486	0.68	rKID:25m	56	60	93.333
Ischemia.45min_0.125day_VPA_Sham	Ischemia.45min	0.125	VPA	Sham	Myt1l	116668	0.12	0.486	0.68	rKID:1	2512	2747	91.445
Ischemia.45min_0.125day_VPA_Sham	Ischemia.45min	0.125	VPA	Sham	Galnt9	304571	-0.0824	0.486	0.68		0	0	0
Ischemia.45min_0.125day_VPA_Sham	Ischemia.45min	0.125	VPA	Sham	Nox3	292279	0.1318	0.486	0.68		0	0	0
Ischemia.45min_0.125day_VPA_Sham	Ischemia.45min	0.125	VPA	Sham	LOC102556096	102556096	0.1362	0.487	0.68		0	0	0
Ischemia.45min_0.125day_VPA_Sham	Ischemia.45min	0.125	VPA	Sham	Mtrex	365668	-0.084	0.487	0.68	rKID:36m	58	60	96.667
Ischemia.45min_0.125day_VPA_Sham	Ischemia.45min	0.125	VPA	Sham	Tmem130	304280	0.0976	0.487	0.68	rKID:1	2512	2747	91.445
Ischemia.45min_0.125day_VPA_Sham	Ischemia.45min	0.125	VPA	Sham	Apbb1	29722	0.1054	0.487	0.68	rKID:1	2512	2747	91.445
Ischemia.45min_0.125day_VPA_Sham	Ischemia.45min	0.125	VPA	Sham	Olr1382	287093	0.0998	0.487	0.68		0	0	0
Ischemia.45min_0.125day_VPA_Sham	Ischemia.45min	0.125	VPA	Sham	LOC100359605	100359605	0.1229	0.487	0.68		0	0	0
Ischemia.45min_0.125day_VPA_Sham	Ischemia.45min	0.125	VPA	Sham	Evx2	288155	0.0995	0.487	0.68		0	0	0
Ischemia.45min_0.125day_VPA_Sham	Ischemia.45min	0.125	VPA	Sham	Vps54-ps1	366904	0.0837	0.487	0.68		0	0	0
Ischemia.45min_0.125day_VPA_Sham	Ischemia.45min	0.125	VPA	Sham	RGD1563135	366485	0.1625	0.487	0.68		0	0	0
Ischemia.45min_0.125day_VPA_Sham	Ischemia.45min	0.125	VPA	Sham	LOC680428	680428	0.1041	0.487	0.68		0	0	0
Ischemia.45min_0.125day_VPA_Sham	Ischemia.45min	0.125	VPA	Sham	Sycp3	25561	-0.0803	0.487	0.68	rKID:2m	1080	1123	96.171
Ischemia.45min_0.125day_VPA_Sham	Ischemia.45min	0.125	VPA	Sham	Rex2	100362123	-0.1606	0.487	0.68		0	0	0
Ischemia.45min_0.125day_VPA_Sham	Ischemia.45min	0.125	VPA	Sham	LOC108351849	108351849	0.0968	0.487	0.68		0	0	0
Ischemia.45min_0.125day_VPA_Sham	Ischemia.45min	0.125	VPA	Sham	Vtcn1	295322	-0.1573	0.487	0.68	rKID:2m	1080	1123	96.171
Ischemia.45min_0.125day_VPA_Sham	Ischemia.45min	0.125	VPA	Sham	LOC502812	502812	0.1886	0.487	0.68		0	0	0
Ischemia.45min_0.125day_VPA_Sham	Ischemia.45min	0.125	VPA	Sham	LOC103691628	103691628	0.1746	0.488	0.68		0	0	0
Ischemia.45min_0.125day_VPA_Sham	Ischemia.45min	0.125	VPA	Sham	Trim69	311373	0.0975	0.488	0.68		0	0	0
Ischemia.45min_0.125day_VPA_Sham	Ischemia.45min	0.125	VPA	Sham	Prss2	25052	0.1654	0.488	0.68		0	0	0
Ischemia.45min_0.125day_VPA_Sham	Ischemia.45min	0.125	VPA	Sham	Nmur1	65276	0.0891	0.488	0.681	rKID:1	2512	2747	91.445
Ischemia.45min_0.125day_VPA_Sham	Ischemia.45min	0.125	VPA	Sham	Bsph1	103691065	0.0805	0.488	0.681		0	0	0
Ischemia.45min_0.125day_VPA_Sham	Ischemia.45min	0.125	VPA	Sham	Cd209	363856	0.0711	0.488	0.681		0	0	0
Ischemia.45min_0.125day_VPA_Sham	Ischemia.45min	0.125	VPA	Sham	Thap11	307806	0.1214	0.488	0.681	rKID:203	11	12	91.667
Ischemia.45min_0.125day_VPA_Sham	Ischemia.45min	0.125	VPA	Sham	Tuba3a	500319	0.1199	0.488	0.681		0	0	0
Ischemia.45min_0.125day_VPA_Sham	Ischemia.45min	0.125	VPA	Sham	Nsmf	117536	0.09	0.488	0.681	rKID:1	2512	2747	91.445
Ischemia.45min_0.125day_VPA_Sham	Ischemia.45min	0.125	VPA	Sham	RGD1562521	100361639	0.0784	0.488	0.681		0	0	0
Ischemia.45min_0.125day_VPA_Sham	Ischemia.45min	0.125	VPA	Sham	LOC691973	691973	0.1047	0.488	0.681		0	0	0
Ischemia.45min_0.125day_VPA_Sham	Ischemia.45min	0.125	VPA	Sham	Arl6ip5	66028	0.071	0.488	0.681	rKID:370	6	6	100
Ischemia.45min_0.125day_VPA_Sham	Ischemia.45min	0.125	VPA	Sham	Hypm	367734	0.1274	0.488	0.681	rKID:1	2512	2747	91.445
Ischemia.45min_0.125day_VPA_Sham	Ischemia.45min	0.125	VPA	Sham	Adnp	64622	-0.0693	0.488	0.681	rKID:159	13	14	92.857
Ischemia.45min_0.125day_VPA_Sham	Ischemia.45min	0.125	VPA	Sham	Olr129	405912	-0.0775	0.488	0.681		0	0	0
Ischemia.45min_0.125day_VPA_Sham	Ischemia.45min	0.125	VPA	Sham	Pla2g4f	691907	0.0866	0.489	0.681		0	0	0
Ischemia.45min_0.125day_VPA_Sham	Ischemia.45min	0.125	VPA	Sham	tGap1	294892	-0.0683	0.489	0.681		0	0	0
Ischemia.45min_0.125day_VPA_Sham	Ischemia.45min	0.125	VPA	Sham	LOC366929	366929	-0.0731	0.489	0.681		0	0	0
Ischemia.45min_0.125day_VPA_Sham	Ischemia.45min	0.125	VPA	Sham	Vom2r48	686145	-0.0714	0.489	0.681		0	0	0
Ischemia.45min_0.125day_VPA_Sham	Ischemia.45min	0.125	VPA	Sham	Map9	310544	0.1019	0.489	0.681		0	0	0
Ischemia.45min_0.125day_VPA_Sham	Ischemia.45min	0.125	VPA	Sham	LOC108350290	108350290	-0.2202	0.489	0.681		0	0	0
Ischemia.45min_0.125day_VPA_Sham	Ischemia.45min	0.125	VPA	Sham	LOC102554874	102554874	-0.3298	0.489	0.681		0	0	0
Ischemia.45min_0.125day_VPA_Sham	Ischemia.45min	0.125	VPA	Sham	Rasal1	360814	-0.2893	0.489	0.681	rKID:12m	131	135	97.037
Ischemia.45min_0.125day_VPA_Sham	Ischemia.45min	0.125	VPA	Sham	Snu13	300092	0.2223	0.489	0.682		0	0	0
Ischemia.45min_0.125day_VPA_Sham	Ischemia.45min	0.125	VPA	Sham	Dab2	79128	0.0697	0.489	0.682	rKID:13	77	81	95.062
Ischemia.45min_0.125day_VPA_Sham	Ischemia.45min	0.125	VPA	Sham	Nfam1	362966	-0.1217	0.489	0.682	rKID:7m	219	221	99.095
Ischemia.45min_0.125day_VPA_Sham	Ischemia.45min	0.125	VPA	Sham	F2	29251	-0.1182	0.489	0.682	rKID:18m	98	103	95.146
Ischemia.45min_0.125day_VPA_Sham	Ischemia.45min	0.125	VPA	Sham	Ube2t	360847	-0.1342	0.489	0.682	rKID:5m	307	318	96.541
Ischemia.45min_0.125day_VPA_Sham	Ischemia.45min	0.125	VPA	Sham	Map1lc3b2	100359928	-0.1026	0.489	0.682		0	0	0
Ischemia.45min_0.125day_VPA_Sham	Ischemia.45min	0.125	VPA	Sham	Cenpl	289150	-0.0873	0.489	0.682	rKID:5m	307	318	96.541
Ischemia.45min_0.125day_VPA_Sham	Ischemia.45min	0.125	VPA	Sham	Mir34c	100314014	-0.072	0.49	0.682		0	0	0
Ischemia.45min_0.125day_VPA_Sham	Ischemia.45min	0.125	VPA	Sham	Wdr55	307494	0.0818	0.49	0.682	rKID:6m	234	244	95.902
Ischemia.45min_0.125day_VPA_Sham	Ischemia.45min	0.125	VPA	Sham	Hao2	84029	-0.0835	0.49	0.682	rKID:3m	587	609	96.388
Ischemia.45min_0.125day_VPA_Sham	Ischemia.45min	0.125	VPA	Sham	Muc1	24571	-0.1427	0.49	0.682	rKID:12m	131	135	97.037
Ischemia.45min_0.125day_VPA_Sham	Ischemia.45min	0.125	VPA	Sham	RGD1564845	363507	0.0683	0.49	0.682		0	0	0
Ischemia.45min_0.125day_VPA_Sham	Ischemia.45min	0.125	VPA	Sham	Acer3	499210	-0.1192	0.49	0.682	rKID:2m	1080	1123	96.171
Ischemia.45min_0.125day_VPA_Sham	Ischemia.45min	0.125	VPA	Sham	Cryl1	290277	-0.0843	0.49	0.682	rKID:292	7	8	87.5
Ischemia.45min_0.125day_VPA_Sham	Ischemia.45min	0.125	VPA	Sham	LOC102556049	102556049	-0.0806	0.49	0.682		0	0	0
Ischemia.45min_0.125day_VPA_Sham	Ischemia.45min	0.125	VPA	Sham	Mnat1	266713	-0.103	0.49	0.682	rKID:59m	36	36	100
Ischemia.45min_0.125day_VPA_Sham	Ischemia.45min	0.125	VPA	Sham	LOC365036	365036	0.071	0.49	0.683		0	0	0
Ischemia.45min_0.125day_VPA_Sham	Ischemia.45min	0.125	VPA	Sham	Olr436	404893	0.0855	0.49	0.683		0	0	0
Ischemia.45min_0.125day_VPA_Sham	Ischemia.45min	0.125	VPA	Sham	Ptprb	314843	-0.064	0.49	0.683	rKID:198	12	12	100
Ischemia.45min_0.125day_VPA_Sham	Ischemia.45min	0.125	VPA	Sham	Efl1	308789	-0.0752	0.491	0.683	rKID:1	2512	2747	91.445
Ischemia.45min_0.125day_VPA_Sham	Ischemia.45min	0.125	VPA	Sham	Rbpms2	503214	-0.0676	0.491	0.683	rKID:2m	1080	1123	96.171
Ischemia.45min_0.125day_VPA_Sham	Ischemia.45min	0.125	VPA	Sham	Tgm6	296152	0.1255	0.491	0.683		0	0	0
Ischemia.45min_0.125day_VPA_Sham	Ischemia.45min	0.125	VPA	Sham	Tbrg4	360977	-0.0754	0.491	0.683	rKID:76	20	21	95.238
Ischemia.45min_0.125day_VPA_Sham	Ischemia.45min	0.125	VPA	Sham	Mbnl3	302492	-0.1359	0.491	0.683	rKID:2m	1080	1123	96.171
Ischemia.45min_0.125day_VPA_Sham	Ischemia.45min	0.125	VPA	Sham	Spen	690911	0.1138	0.491	0.683	rKID:164	13	13	100
Ischemia.45min_0.125day_VPA_Sham	Ischemia.45min	0.125	VPA	Sham	Tut4	313481	0.0747	0.491	0.683	rKID:36m	58	60	96.667
Ischemia.45min_0.125day_VPA_Sham	Ischemia.45min	0.125	VPA	Sham	Zfp352	502968	-0.0862	0.491	0.683		0	0	0
Ischemia.45min_0.125day_VPA_Sham	Ischemia.45min	0.125	VPA	Sham	Gpr82	100362441	-0.0638	0.491	0.683		0	0	0
Ischemia.45min_0.125day_VPA_Sham	Ischemia.45min	0.125	VPA	Sham	LOC500610	500610	-0.1665	0.491	0.683		0	0	0
Ischemia.45min_0.125day_VPA_Sham	Ischemia.45min	0.125	VPA	Sham	Olr94	405908	0.1638	0.491	0.683		0	0	0
Ischemia.45min_0.125day_VPA_Sham	Ischemia.45min	0.125	VPA	Sham	Kif3a	84392	-0.1025	0.492	0.684	rKID:2m	1080	1123	96.171
Ischemia.45min_0.125day_VPA_Sham	Ischemia.45min	0.125	VPA	Sham	Lonp2	291922	-0.0733	0.492	0.684	rKID:21	44	45	97.778
Ischemia.45min_0.125day_VPA_Sham	Ischemia.45min	0.125	VPA	Sham	Osbpl6	311129	0.1476	0.492	0.684	rKID:9m	162	165	98.182
Ischemia.45min_0.125day_VPA_Sham	Ischemia.45min	0.125	VPA	Sham	Fam3c	312159	0.0948	0.492	0.684	rKID:2m	1080	1123	96.171
Ischemia.45min_0.125day_VPA_Sham	Ischemia.45min	0.125	VPA	Sham	Hhipl2	317051	0.0872	0.492	0.684		0	0	0
Ischemia.45min_0.125day_VPA_Sham	Ischemia.45min	0.125	VPA	Sham	Ing4	297597	0.0839	0.492	0.684		0	0	0
Ischemia.45min_0.125day_VPA_Sham	Ischemia.45min	0.125	VPA	Sham	LOC691866	691866	0.103	0.492	0.684		0	0	0
Ischemia.45min_0.125day_VPA_Sham	Ischemia.45min	0.125	VPA	Sham	Chst4	307838	0.1242	0.492	0.684		0	0	0
Ischemia.45min_0.125day_VPA_Sham	Ischemia.45min	0.125	VPA	Sham	Wdr97	500896	0.1313	0.492	0.684		0	0	0
Ischemia.45min_0.125day_VPA_Sham	Ischemia.45min	0.125	VPA	Sham	LOC100361402	100361402	0.1319	0.492	0.684		0	0	0
Ischemia.45min_0.125day_VPA_Sham	Ischemia.45min	0.125	VPA	Sham	Olr853	298038	-0.0856	0.492	0.684		0	0	0
Ischemia.45min_0.125day_VPA_Sham	Ischemia.45min	0.125	VPA	Sham	Fut10	497619	0.1281	0.492	0.684		0	0	0
Ischemia.45min_0.125day_VPA_Sham	Ischemia.45min	0.125	VPA	Sham	Sap130	307527	0.0577	0.492	0.684	rKID:1	2512	2747	91.445
Ischemia.45min_0.125day_VPA_Sham	Ischemia.45min	0.125	VPA	Sham	LOC108349581	108349581	0.1024	0.492	0.684		0	0	0
Ischemia.45min_0.125day_VPA_Sham	Ischemia.45min	0.125	VPA	Sham	Gpm6a	306439	-0.1948	0.493	0.684	rKID:3m	587	609	96.388
Ischemia.45min_0.125day_VPA_Sham	Ischemia.45min	0.125	VPA	Sham	Kdelr2	304290	-0.0713	0.493	0.684	rKID:173	13	13	100
Ischemia.45min_0.125day_VPA_Sham	Ischemia.45min	0.125	VPA	Sham	Ddo	685325	0.1265	0.493	0.684		0	0	0
Ischemia.45min_0.125day_VPA_Sham	Ischemia.45min	0.125	VPA	Sham	LOC685881	685881	0.1672	0.493	0.684		0	0	0
Ischemia.45min_0.125day_VPA_Sham	Ischemia.45min	0.125	VPA	Sham	Ccr5	117029	-0.1141	0.493	0.684	rKID:7m	219	221	99.095
Ischemia.45min_0.125day_VPA_Sham	Ischemia.45min	0.125	VPA	Sham	Nr1h5	690430	-0.0808	0.493	0.684		0	0	0
Ischemia.45min_0.125day_VPA_Sham	Ischemia.45min	0.125	VPA	Sham	Csn1s2b	286759	0.0983	0.493	0.684		0	0	0
Ischemia.45min_0.125day_VPA_Sham	Ischemia.45min	0.125	VPA	Sham	LOC691528	691528	0.1125	0.493	0.684		0	0	0
Ischemia.45min_0.125day_VPA_Sham	Ischemia.45min	0.125	VPA	Sham	Mir544	100314128	0.0599	0.493	0.684		0	0	0
Ischemia.45min_0.125day_VPA_Sham	Ischemia.45min	0.125	VPA	Sham	Kif20b	309523	-0.0875	0.493	0.684	rKID:5m	307	318	96.541
Ischemia.45min_0.125day_VPA_Sham	Ischemia.45min	0.125	VPA	Sham	Fkbp1a	25639	-0.0823	0.493	0.685	rKID:2m	1080	1123	96.171
Ischemia.45min_0.125day_VPA_Sham	Ischemia.45min	0.125	VPA	Sham	LOC102552016	102552016	-0.0558	0.493	0.685		0	0	0
Ischemia.45min_0.125day_VPA_Sham	Ischemia.45min	0.125	VPA	Sham	Slc7a7	83509	-0.106	0.493	0.685	rKID:13	77	81	95.062
Ischemia.45min_0.125day_VPA_Sham	Ischemia.45min	0.125	VPA	Sham	Fam192a	307652	0.0651	0.493	0.685	rKID:18m	98	103	95.146
Ischemia.45min_0.125day_VPA_Sham	Ischemia.45min	0.125	VPA	Sham	Hoxb2	100361765	0.1174	0.494	0.685	rKID:176	13	13	100
Ischemia.45min_0.125day_VPA_Sham	Ischemia.45min	0.125	VPA	Sham	Olr541	366104	-0.1948	0.494	0.685		0	0	0
Ischemia.45min_0.125day_VPA_Sham	Ischemia.45min	0.125	VPA	Sham	Tmem263	362857	0.0881	0.494	0.685	rKID:389	5	5	100
Ischemia.45min_0.125day_VPA_Sham	Ischemia.45min	0.125	VPA	Sham	Tex12	690393	0.0879	0.494	0.685		0	0	0
Ischemia.45min_0.125day_VPA_Sham	Ischemia.45min	0.125	VPA	Sham	Atp10a	365266	0.09	0.494	0.685		0	0	0
Ischemia.45min_0.125day_VPA_Sham	Ischemia.45min	0.125	VPA	Sham	Grk1	81760	0.0785	0.494	0.685	rKID:1	2512	2747	91.445
Ischemia.45min_0.125day_VPA_Sham	Ischemia.45min	0.125	VPA	Sham	Agpat5	306582	0.0769	0.494	0.685		0	0	0
Ischemia.45min_0.125day_VPA_Sham	Ischemia.45min	0.125	VPA	Sham	Tex19.1	498033	0.0756	0.494	0.685		0	0	0
Ischemia.45min_0.125day_VPA_Sham	Ischemia.45min	0.125	VPA	Sham	Phip	315843	-0.086	0.494	0.685	rKID:153	13	14	92.857
Ischemia.45min_0.125day_VPA_Sham	Ischemia.45min	0.125	VPA	Sham	RGD1563150	298349	0.1095	0.494	0.685		0	0	0
Ischemia.45min_0.125day_VPA_Sham	Ischemia.45min	0.125	VPA	Sham	L3mbtl4	689856	0.1016	0.494	0.685		0	0	0
Ischemia.45min_0.125day_VPA_Sham	Ischemia.45min	0.125	VPA	Sham	Mgrn1	302938	0.056	0.494	0.685	rKID:2m	1080	1123	96.171
Ischemia.45min_0.125day_VPA_Sham	Ischemia.45min	0.125	VPA	Sham	Grhl3	298555	-0.4078	0.494	0.685	rKID:70	21	22	95.455
Ischemia.45min_0.125day_VPA_Sham	Ischemia.45min	0.125	VPA	Sham	Asf1a	294408	0.1082	0.494	0.685	rKID:266	9	9	100
Ischemia.45min_0.125day_VPA_Sham	Ischemia.45min	0.125	VPA	Sham	Gdap1	312890	0.1177	0.494	0.686		0	0	0
Ischemia.45min_0.125day_VPA_Sham	Ischemia.45min	0.125	VPA	Sham	Ap4e1	311404	0.077	0.494	0.686		0	0	0
Ischemia.45min_0.125day_VPA_Sham	Ischemia.45min	0.125	VPA	Sham	Selenop	29360	0.0694	0.495	0.686	rKID:3m	587	609	96.388
Ischemia.45min_0.125day_VPA_Sham	Ischemia.45min	0.125	VPA	Sham	Glis3	680671	-0.0681	0.495	0.686		0	0	0
Ischemia.45min_0.125day_VPA_Sham	Ischemia.45min	0.125	VPA	Sham	Tmco5a	499865	0.0636	0.495	0.686	rKID:1	2512	2747	91.445
Ischemia.45min_0.125day_VPA_Sham	Ischemia.45min	0.125	VPA	Sham	LOC108350497	108350497	0.0875	0.495	0.686		0	0	0
Ischemia.45min_0.125day_VPA_Sham	Ischemia.45min	0.125	VPA	Sham	LOC103691675	103691675	0.0804	0.495	0.686		0	0	0
Ischemia.45min_0.125day_VPA_Sham	Ischemia.45min	0.125	VPA	Sham	Ccdc32	296081	-0.0852	0.495	0.686		0	0	0
Ischemia.45min_0.125day_VPA_Sham	Ischemia.45min	0.125	VPA	Sham	Spata19	171403	0.0977	0.495	0.686	rKID:1	2512	2747	91.445
Ischemia.45min_0.125day_VPA_Sham	Ischemia.45min	0.125	VPA	Sham	Spaca3	287557	0.1055	0.495	0.686	rKID:1	2512	2747	91.445
Ischemia.45min_0.125day_VPA_Sham	Ischemia.45min	0.125	VPA	Sham	Psma8	364814	0.0824	0.495	0.686		0	0	0
Ischemia.45min_0.125day_VPA_Sham	Ischemia.45min	0.125	VPA	Sham	RGD1566197	302688	-0.0945	0.495	0.686		0	0	0
Ischemia.45min_0.125day_VPA_Sham	Ischemia.45min	0.125	VPA	Sham	Cyp3a73	498198	0.1143	0.495	0.687		0	0	0
Ischemia.45min_0.125day_VPA_Sham	Ischemia.45min	0.125	VPA	Sham	Bpifc	299685	0.1386	0.495	0.687		0	0	0
Ischemia.45min_0.125day_VPA_Sham	Ischemia.45min	0.125	VPA	Sham	LOC311105	311105	0.0656	0.495	0.687		0	0	0
Ischemia.45min_0.125day_VPA_Sham	Ischemia.45min	0.125	VPA	Sham	LOC100362980	100362980	0.1688	0.496	0.687		0	0	0
Ischemia.45min_0.125day_VPA_Sham	Ischemia.45min	0.125	VPA	Sham	Zbtb8b	500553	-0.0899	0.496	0.687		0	0	0
Ischemia.45min_0.125day_VPA_Sham	Ischemia.45min	0.125	VPA	Sham	Esrp1	500409	0.1586	0.496	0.687	rKID:12m	131	135	97.037
Ischemia.45min_0.125day_VPA_Sham	Ischemia.45min	0.125	VPA	Sham	Nyap2	103690221	-0.1368	0.496	0.687		0	0	0
Ischemia.45min_0.125day_VPA_Sham	Ischemia.45min	0.125	VPA	Sham	Ska1	291441	-0.0836	0.496	0.687	rKID:5m	307	318	96.541
Ischemia.45min_0.125day_VPA_Sham	Ischemia.45min	0.125	VPA	Sham	Btbd7	362772	-0.0601	0.496	0.687	rKID:137m	21	22	95.455
Ischemia.45min_0.125day_VPA_Sham	Ischemia.45min	0.125	VPA	Sham	Ehf	295965	-0.2109	0.496	0.687	rKID:12m	131	135	97.037
Ischemia.45min_0.125day_VPA_Sham	Ischemia.45min	0.125	VPA	Sham	LOC364041	364041	-0.1024	0.496	0.687		0	0	0
Ischemia.45min_0.125day_VPA_Sham	Ischemia.45min	0.125	VPA	Sham	Rhpn1	300030	0.0642	0.496	0.687	rKID:2m	1080	1123	96.171
Ischemia.45min_0.125day_VPA_Sham	Ischemia.45min	0.125	VPA	Sham	LOC103692359	103692359	0.1043	0.496	0.687		0	0	0
Ischemia.45min_0.125day_VPA_Sham	Ischemia.45min	0.125	VPA	Sham	Chat	290567	0.0858	0.496	0.687	rKID:1	2512	2747	91.445
Ischemia.45min_0.125day_VPA_Sham	Ischemia.45min	0.125	VPA	Sham	Acvr2b	25366	0.0799	0.496	0.687		0	0	0
Ischemia.45min_0.125day_VPA_Sham	Ischemia.45min	0.125	VPA	Sham	LOC500475	500475	0.1316	0.496	0.687		0	0	0
Ischemia.45min_0.125day_VPA_Sham	Ischemia.45min	0.125	VPA	Sham	LOC108348240	108348240	0.0696	0.496	0.687		0	0	0
Ischemia.45min_0.125day_VPA_Sham	Ischemia.45min	0.125	VPA	Sham	Ddah2	294239	0.0631	0.497	0.687		0	0	0
Ischemia.45min_0.125day_VPA_Sham	Ischemia.45min	0.125	VPA	Sham	Cfap36	289859	-0.0797	0.497	0.687	rKID:43m	52	54	96.296
Ischemia.45min_0.125day_VPA_Sham	Ischemia.45min	0.125	VPA	Sham	Grm4	24417	0.0767	0.497	0.687	rKID:1	2512	2747	91.445
Ischemia.45min_0.125day_VPA_Sham	Ischemia.45min	0.125	VPA	Sham	LOC102554898	102554898	0.1048	0.497	0.687		0	0	0
Ischemia.45min_0.125day_VPA_Sham	Ischemia.45min	0.125	VPA	Sham	Steap4	499991	0.1263	0.497	0.687	rKID:73	22	22	100
Ischemia.45min_0.125day_VPA_Sham	Ischemia.45min	0.125	VPA	Sham	RGD1559667	497919	-0.1251	0.497	0.687		0	0	0
Ischemia.45min_0.125day_VPA_Sham	Ischemia.45min	0.125	VPA	Sham	Zdhhc19	288045	0.095	0.497	0.687	rKID:1	2512	2747	91.445
Ischemia.45min_0.125day_VPA_Sham	Ischemia.45min	0.125	VPA	Sham	Olr1749	294203	0.1374	0.497	0.687		0	0	0
Ischemia.45min_0.125day_VPA_Sham	Ischemia.45min	0.125	VPA	Sham	Olr768	405234	-0.0864	0.497	0.687		0	0	0
Ischemia.45min_0.125day_VPA_Sham	Ischemia.45min	0.125	VPA	Sham	RGD1560146	500505	0.0612	0.497	0.687		0	0	0
Ischemia.45min_0.125day_VPA_Sham	Ischemia.45min	0.125	VPA	Sham	Pramef25	502998	0.065	0.497	0.687		0	0	0
Ischemia.45min_0.125day_VPA_Sham	Ischemia.45min	0.125	VPA	Sham	RGD1564138	367175	0.1184	0.497	0.687		0	0	0
Ischemia.45min_0.125day_VPA_Sham	Ischemia.45min	0.125	VPA	Sham	Sec61a2	361273	-0.0873	0.497	0.688		0	0	0
Ischemia.45min_0.125day_VPA_Sham	Ischemia.45min	0.125	VPA	Sham	Rnase12	364302	0.1254	0.497	0.688	rKID:1	2512	2747	91.445
Ischemia.45min_0.125day_VPA_Sham	Ischemia.45min	0.125	VPA	Sham	Gemin2	84404	-0.0781	0.497	0.688	rKID:179	13	13	100
Ischemia.45min_0.125day_VPA_Sham	Ischemia.45min	0.125	VPA	Sham	Gpatch11	362685	0.0982	0.497	0.688	rKID:219	11	11	100
Ischemia.45min_0.125day_VPA_Sham	Ischemia.45min	0.125	VPA	Sham	Stum	689499	-0.0998	0.497	0.688	rKID:1	2512	2747	91.445
Ischemia.45min_0.125day_VPA_Sham	Ischemia.45min	0.125	VPA	Sham	Irs2	29376	0.1852	0.497	0.688	rKID:261	9	9	100
Ischemia.45min_0.125day_VPA_Sham	Ischemia.45min	0.125	VPA	Sham	LOC690917	690917	0.1108	0.497	0.688		0	0	0
Ischemia.45min_0.125day_VPA_Sham	Ischemia.45min	0.125	VPA	Sham	Osbpl9	298369	0.0708	0.497	0.688		0	0	0
Ischemia.45min_0.125day_VPA_Sham	Ischemia.45min	0.125	VPA	Sham	Erich6b	100911795	0.1139	0.497	0.688		0	0	0
Ischemia.45min_0.125day_VPA_Sham	Ischemia.45min	0.125	VPA	Sham	Cyp3a62	170509	0.0573	0.498	0.688		0	0	0
Ischemia.45min_0.125day_VPA_Sham	Ischemia.45min	0.125	VPA	Sham	Med6	299180	-0.0918	0.498	0.688	rKID:123	14	16	87.5
Ischemia.45min_0.125day_VPA_Sham	Ischemia.45min	0.125	VPA	Sham	Olr402	405388	0.1577	0.498	0.688		0	0	0
Ischemia.45min_0.125day_VPA_Sham	Ischemia.45min	0.125	VPA	Sham	Nup88	113929	-0.0628	0.498	0.688	rKID:38m	47	47	100
Ischemia.45min_0.125day_VPA_Sham	Ischemia.45min	0.125	VPA	Sham	Vom2r75	286986	0.0762	0.498	0.688	rKID:1	2512	2747	91.445
Ischemia.45min_0.125day_VPA_Sham	Ischemia.45min	0.125	VPA	Sham	LOC108351235	108351235	0.0699	0.498	0.688		0	0	0
Ischemia.45min_0.125day_VPA_Sham	Ischemia.45min	0.125	VPA	Sham	Riox2	266670	0.109	0.498	0.688		0	0	0
Ischemia.45min_0.125day_VPA_Sham	Ischemia.45min	0.125	VPA	Sham	LOC365910	365910	-0.1008	0.498	0.688		0	0	0
Ischemia.45min_0.125day_VPA_Sham	Ischemia.45min	0.125	VPA	Sham	Prss36	497040	0.1064	0.498	0.688	rKID:2m	1080	1123	96.171
Ischemia.45min_0.125day_VPA_Sham	Ischemia.45min	0.125	VPA	Sham	Kctd9	364410	0.0949	0.498	0.688	rKID:181	13	13	100
Ischemia.45min_0.125day_VPA_Sham	Ischemia.45min	0.125	VPA	Sham	Fndc7	310787	0.0842	0.498	0.688		0	0	0
Ischemia.45min_0.125day_VPA_Sham	Ischemia.45min	0.125	VPA	Sham	Myl3	24585	0.1234	0.498	0.688	rKID:14m	82	87	94.253
Ischemia.45min_0.125day_VPA_Sham	Ischemia.45min	0.125	VPA	Sham	Endou	680317	0.0869	0.498	0.688		0	0	0
Ischemia.45min_0.125day_VPA_Sham	Ischemia.45min	0.125	VPA	Sham	Hace1	361866	-0.1095	0.498	0.688	rKID:36m	58	60	96.667
Ischemia.45min_0.125day_VPA_Sham	Ischemia.45min	0.125	VPA	Sham	Cdh6	25409	0.1136	0.498	0.688	rKID:2m	1080	1123	96.171
Ischemia.45min_0.125day_VPA_Sham	Ischemia.45min	0.125	VPA	Sham	Prickle1	315259	0.0994	0.498	0.688	rKID:10m	115	118	97.458
Ischemia.45min_0.125day_VPA_Sham	Ischemia.45min	0.125	VPA	Sham	Ptprt	362263	-0.0775	0.498	0.688	rKID:1	2512	2747	91.445
Ischemia.45min_0.125day_VPA_Sham	Ischemia.45min	0.125	VPA	Sham	Olr1068	405967	0.12	0.498	0.688		0	0	0
Ischemia.45min_0.125day_VPA_Sham	Ischemia.45min	0.125	VPA	Sham	Pex11g	288369	-0.1337	0.498	0.688	rKID:14m	82	87	94.253
Ischemia.45min_0.125day_VPA_Sham	Ischemia.45min	0.125	VPA	Sham	Wdr27	308222	-0.0658	0.498	0.688		0	0	0
Ischemia.45min_0.125day_VPA_Sham	Ischemia.45min	0.125	VPA	Sham	Zkscan4	291164	-0.0935	0.499	0.688		0	0	0
Ischemia.45min_0.125day_VPA_Sham	Ischemia.45min	0.125	VPA	Sham	Ctcfl	100360757	0.0752	0.499	0.688		0	0	0
Ischemia.45min_0.125day_VPA_Sham	Ischemia.45min	0.125	VPA	Sham	Eif3j	691947	-0.0949	0.499	0.689		0	0	0
Ischemia.45min_0.125day_VPA_Sham	Ischemia.45min	0.125	VPA	Sham	Rhbdl3	287556	-0.0948	0.499	0.689		0	0	0
Ischemia.45min_0.125day_VPA_Sham	Ischemia.45min	0.125	VPA	Sham	LOC100909955	100909955	-0.1232	0.499	0.689		0	0	0
Ischemia.45min_0.125day_VPA_Sham	Ischemia.45min	0.125	VPA	Sham	Duoxa1	311374	0.1596	0.499	0.689	rKID:1	2512	2747	91.445
Ischemia.45min_0.125day_VPA_Sham	Ischemia.45min	0.125	VPA	Sham	Acot5	503049	0.1108	0.499	0.689		0	0	0
Ischemia.45min_0.125day_VPA_Sham	Ischemia.45min	0.125	VPA	Sham	Vps37a	290775	0.0722	0.499	0.689	rKID:181	13	13	100
Ischemia.45min_0.125day_VPA_Sham	Ischemia.45min	0.125	VPA	Sham	LOC366410	366410	0.0915	0.499	0.689		0	0	0
Ischemia.45min_0.125day_VPA_Sham	Ischemia.45min	0.125	VPA	Sham	Cherp	290614	0.0647	0.499	0.689	rKID:205	12	12	100
Ischemia.45min_0.125day_VPA_Sham	Ischemia.45min	0.125	VPA	Sham	Ces1a	679817	0.1036	0.499	0.689		0	0	0
Ischemia.45min_0.125day_VPA_Sham	Ischemia.45min	0.125	VPA	Sham	Ado	309732	0.1629	0.499	0.689		0	0	0
Ischemia.45min_0.125day_VPA_Sham	Ischemia.45min	0.125	VPA	Sham	Samd1	102550189	0.067	0.499	0.689		0	0	0
Ischemia.45min_0.125day_VPA_Sham	Ischemia.45min	0.125	VPA	Sham	Rap1gds1	310909	0.0736	0.499	0.689		0	0	0
Ischemia.45min_0.125day_VPA_Sham	Ischemia.45min	0.125	VPA	Sham	Chtf18	287146	-0.0849	0.5	0.689	rKID:5m	307	318	96.541
Ischemia.45min_0.125day_VPA_Sham	Ischemia.45min	0.125	VPA	Sham	Olr555	295798	0.0741	0.5	0.689		0	0	0
Ischemia.45min_0.125day_VPA_Sham	Ischemia.45min	0.125	VPA	Sham	Usp25	304150	0.0686	0.5	0.689		0	0	0
Ischemia.45min_0.125day_VPA_Sham	Ischemia.45min	0.125	VPA	Sham	LOC685226	685226	-0.1884	0.5	0.689		0	0	0
Ischemia.45min_0.125day_VPA_Sham	Ischemia.45min	0.125	VPA	Sham	Rbm6	315997	-0.0683	0.5	0.689	rKID:1	2512	2747	91.445
Ischemia.45min_0.125day_VPA_Sham	Ischemia.45min	0.125	VPA	Sham	Msl2	315959	-0.0577	0.5	0.689	rKID:255	10	10	100
Ischemia.45min_0.125day_VPA_Sham	Ischemia.45min	0.125	VPA	Sham	Olr556	405249	-0.0964	0.5	0.689		0	0	0
Ischemia.45min_0.125day_VPA_Sham	Ischemia.45min	0.125	VPA	Sham	Nedd1	299730	0.0996	0.5	0.689		0	0	0
Ischemia.45min_0.125day_VPA_Sham	Ischemia.45min	0.125	VPA	Sham	Atg16l1	363278	0.0588	0.5	0.69	rKID:8m	135	145	93.103
Ischemia.45min_0.125day_VPA_Sham	Ischemia.45min	0.125	VPA	Sham	Rasef	298138	0.1652	0.5	0.69		0	0	0
Ischemia.45min_0.125day_VPA_Sham	Ischemia.45min	0.125	VPA	Sham	Trpm1	361586	0.1	0.5	0.69	rKID:1	2512	2747	91.445
Ischemia.45min_0.125day_VPA_Sham	Ischemia.45min	0.125	VPA	Sham	Ppfia1	293645	-0.0799	0.5	0.69		0	0	0
Ischemia.45min_0.125day_VPA_Sham	Ischemia.45min	0.125	VPA	Sham	Pnpt1	360992	-0.063	0.5	0.69	rKID:6m	234	244	95.902
Ischemia.45min_0.125day_VPA_Sham	Ischemia.45min	0.125	VPA	Sham	Iqgap2	100360623	-0.0789	0.5	0.69		0	0	0
Ischemia.45min_0.125day_VPA_Sham	Ischemia.45min	0.125	VPA	Sham	Serpina16	299271	0.1085	0.501	0.69		0	0	0
Ischemia.45min_0.125day_VPA_Sham	Ischemia.45min	0.125	VPA	Sham	Plekhh2	313866	0.0741	0.501	0.69		0	0	0
Ischemia.45min_0.125day_VPA_Sham	Ischemia.45min	0.125	VPA	Sham	LOC102553825	102553825	0.1573	0.501	0.69		0	0	0
Ischemia.45min_0.125day_VPA_Sham	Ischemia.45min	0.125	VPA	Sham	Aifm3	303786	0.0743	0.501	0.69	rKID:1	2512	2747	91.445
Ischemia.45min_0.125day_VPA_Sham	Ischemia.45min	0.125	VPA	Sham	Uaca	315732	0.0705	0.501	0.69	rKID:3m	587	609	96.388
Ischemia.45min_0.125day_VPA_Sham	Ischemia.45min	0.125	VPA	Sham	LOC100910088	100910088	0.1144	0.501	0.69		0	0	0
Ischemia.45min_0.125day_VPA_Sham	Ischemia.45min	0.125	VPA	Sham	Krt15	287700	0.3893	0.501	0.69	rKID:70	21	22	95.455
Ischemia.45min_0.125day_VPA_Sham	Ischemia.45min	0.125	VPA	Sham	Olr1077	405280	0.1087	0.501	0.69		0	0	0
Ischemia.45min_0.125day_VPA_Sham	Ischemia.45min	0.125	VPA	Sham	LOC102550160	102550160	-0.0804	0.501	0.69		0	0	0
Ischemia.45min_0.125day_VPA_Sham	Ischemia.45min	0.125	VPA	Sham	Arhgap11a	296060	-0.1907	0.501	0.69	rKID:5m	307	318	96.541
Ischemia.45min_0.125day_VPA_Sham	Ischemia.45min	0.125	VPA	Sham	Tex50	102551559	0.0707	0.501	0.69		0	0	0
Ischemia.45min_0.125day_VPA_Sham	Ischemia.45min	0.125	VPA	Sham	Cib3	685723	0.0763	0.501	0.69		0	0	0
Ischemia.45min_0.125day_VPA_Sham	Ischemia.45min	0.125	VPA	Sham	Zscan20	500549	0.0947	0.501	0.69	rKID:356	6	6	100
Ischemia.45min_0.125day_VPA_Sham	Ischemia.45min	0.125	VPA	Sham	Fam83f	315145	-0.0972	0.501	0.69	rKID:1	2512	2747	91.445
Ischemia.45min_0.125day_VPA_Sham	Ischemia.45min	0.125	VPA	Sham	Polr2e	690966	-0.0649	0.501	0.69	rKID:306	8	8	100
Ischemia.45min_0.125day_VPA_Sham	Ischemia.45min	0.125	VPA	Sham	Fgf8	29349	0.0939	0.501	0.69	rKID:1	2512	2747	91.445
Ischemia.45min_0.125day_VPA_Sham	Ischemia.45min	0.125	VPA	Sham	Prss41	681033	0.0836	0.501	0.69		0	0	0
Ischemia.45min_0.125day_VPA_Sham	Ischemia.45min	0.125	VPA	Sham	Olr1629	405389	0.1214	0.502	0.69		0	0	0
Ischemia.45min_0.125day_VPA_Sham	Ischemia.45min	0.125	VPA	Sham	LOC314776	314776	-0.0819	0.502	0.69		0	0	0
Ischemia.45min_0.125day_VPA_Sham	Ischemia.45min	0.125	VPA	Sham	LOC102555377	102555377	-0.0823	0.502	0.69	rKID:1	2512	2747	91.445
Ischemia.45min_0.125day_VPA_Sham	Ischemia.45min	0.125	VPA	Sham	Xrcc2	499966	0.1482	0.502	0.69	rKID:5m	307	318	96.541
Ischemia.45min_0.125day_VPA_Sham	Ischemia.45min	0.125	VPA	Sham	Ano7	367318	0.1144	0.502	0.69		0	0	0
Ischemia.45min_0.125day_VPA_Sham	Ischemia.45min	0.125	VPA	Sham	Spata16	294932	0.0675	0.502	0.69		0	0	0
Ischemia.45min_0.125day_VPA_Sham	Ischemia.45min	0.125	VPA	Sham	LOC108348125	108348125	-0.2008	0.502	0.691		0	0	0
Ischemia.45min_0.125day_VPA_Sham	Ischemia.45min	0.125	VPA	Sham	LOC295574	295574	0.0786	0.502	0.691		0	0	0
Ischemia.45min_0.125day_VPA_Sham	Ischemia.45min	0.125	VPA	Sham	Upk3a	315190	0.4538	0.502	0.691	rKID:70	21	22	95.455
Ischemia.45min_0.125day_VPA_Sham	Ischemia.45min	0.125	VPA	Sham	Car2	54231	-0.0589	0.502	0.691	rKID:18m	98	103	95.146
Ischemia.45min_0.125day_VPA_Sham	Ischemia.45min	0.125	VPA	Sham	Slc34a1	25548	-0.0565	0.502	0.691	rKID:3m	587	609	96.388
Ischemia.45min_0.125day_VPA_Sham	Ischemia.45min	0.125	VPA	Sham	LOC681466	681466	0.0766	0.502	0.691		0	0	0
Ischemia.45min_0.125day_VPA_Sham	Ischemia.45min	0.125	VPA	Sham	Kcnn1	54261	-0.0704	0.502	0.691	rKID:1	2512	2747	91.445
Ischemia.45min_0.125day_VPA_Sham	Ischemia.45min	0.125	VPA	Sham	LOC685321	685321	0.0872	0.502	0.691		0	0	0
Ischemia.45min_0.125day_VPA_Sham	Ischemia.45min	0.125	VPA	Sham	Rpl14	65043	0.0665	0.502	0.691		0	0	0
Ischemia.45min_0.125day_VPA_Sham	Ischemia.45min	0.125	VPA	Sham	Rgs4	29480	0.161	0.503	0.691		0	0	0
Ischemia.45min_0.125day_VPA_Sham	Ischemia.45min	0.125	VPA	Sham	LOC108349547	108349547	0.1786	0.503	0.691		0	0	0
Ischemia.45min_0.125day_VPA_Sham	Ischemia.45min	0.125	VPA	Sham	Tpsb2	29268	0.0673	0.503	0.691	rKID:1	2512	2747	91.445
Ischemia.45min_0.125day_VPA_Sham	Ischemia.45min	0.125	VPA	Sham	Tcl1a	690575	-0.09	0.503	0.691		0	0	0
Ischemia.45min_0.125day_VPA_Sham	Ischemia.45min	0.125	VPA	Sham	Kars	292028	-0.057	0.503	0.691	rKID:38m	47	47	100
Ischemia.45min_0.125day_VPA_Sham	Ischemia.45min	0.125	VPA	Sham	Trim60	100362694	0.0894	0.503	0.691		0	0	0
Ischemia.45min_0.125day_VPA_Sham	Ischemia.45min	0.125	VPA	Sham	Arg2	29215	-0.0709	0.503	0.691	rKID:331	7	7	100
Ischemia.45min_0.125day_VPA_Sham	Ischemia.45min	0.125	VPA	Sham	Mir124-2	100314024	-0.1183	0.503	0.692		0	0	0
Ischemia.45min_0.125day_VPA_Sham	Ischemia.45min	0.125	VPA	Sham	Zbtb41	289052	-0.0703	0.503	0.692	rKID:238	9	10	90
Ischemia.45min_0.125day_VPA_Sham	Ischemia.45min	0.125	VPA	Sham	Cdca7l	619566	-0.1478	0.503	0.692	rKID:108	16	16	100
Ischemia.45min_0.125day_VPA_Sham	Ischemia.45min	0.125	VPA	Sham	Ltc4s	114097	0.101	0.503	0.692	rKID:1	2512	2747	91.445
Ischemia.45min_0.125day_VPA_Sham	Ischemia.45min	0.125	VPA	Sham	Olr1076	404961	0.1995	0.503	0.692		0	0	0
Ischemia.45min_0.125day_VPA_Sham	Ischemia.45min	0.125	VPA	Sham	RT1-S2	24994	-0.1054	0.503	0.692		0	0	0
Ischemia.45min_0.125day_VPA_Sham	Ischemia.45min	0.125	VPA	Sham	Ppfia4	140592	0.108	0.503	0.692		0	0	0
Ischemia.45min_0.125day_VPA_Sham	Ischemia.45min	0.125	VPA	Sham	Med21	312849	0.1192	0.503	0.692	rKID:279	9	9	100
Ischemia.45min_0.125day_VPA_Sham	Ischemia.45min	0.125	VPA	Sham	Sox3	679158	0.1185	0.504	0.692		0	0	0
Ischemia.45min_0.125day_VPA_Sham	Ischemia.45min	0.125	VPA	Sham	LOC102552731	102552731	0.2236	0.504	0.692		0	0	0
Ischemia.45min_0.125day_VPA_Sham	Ischemia.45min	0.125	VPA	Sham	Olr465	295735	0.0991	0.504	0.692		0	0	0
Ischemia.45min_0.125day_VPA_Sham	Ischemia.45min	0.125	VPA	Sham	Msantd3	362516	0.1069	0.504	0.692	rKID:51m	38	38	100
Ischemia.45min_0.125day_VPA_Sham	Ischemia.45min	0.125	VPA	Sham	Wnt5b	282582	-0.115	0.504	0.692		0	0	0
Ischemia.45min_0.125day_VPA_Sham	Ischemia.45min	0.125	VPA	Sham	Ccdc92b	360567	0.0919	0.504	0.692		0	0	0
Ischemia.45min_0.125day_VPA_Sham	Ischemia.45min	0.125	VPA	Sham	Scg2	24765	0.0858	0.504	0.692		0	0	0
Ischemia.45min_0.125day_VPA_Sham	Ischemia.45min	0.125	VPA	Sham	Hist1h2bo	291157	0.08	0.504	0.692		0	0	0
Ischemia.45min_0.125day_VPA_Sham	Ischemia.45min	0.125	VPA	Sham	Fcrl5	680697	0.139	0.504	0.692		0	0	0
Ischemia.45min_0.125day_VPA_Sham	Ischemia.45min	0.125	VPA	Sham	Tdrd7	85425	-0.0586	0.504	0.692	rKID:16m	76	80	95
Ischemia.45min_0.125day_VPA_Sham	Ischemia.45min	0.125	VPA	Sham	Rnf10	288710	0.0567	0.504	0.692	rKID:114m	23	25	92
Ischemia.45min_0.125day_VPA_Sham	Ischemia.45min	0.125	VPA	Sham	Efcab1	301957	-0.1128	0.504	0.692		0	0	0
Ischemia.45min_0.125day_VPA_Sham	Ischemia.45min	0.125	VPA	Sham	Cpne4	367160	0.1308	0.504	0.692	rKID:9m	162	165	98.182
Ischemia.45min_0.125day_VPA_Sham	Ischemia.45min	0.125	VPA	Sham	Olr12	365302	0.1477	0.504	0.692		0	0	0
Ischemia.45min_0.125day_VPA_Sham	Ischemia.45min	0.125	VPA	Sham	Rrm1-ps1	365320	0.079	0.504	0.692		0	0	0
Ischemia.45min_0.125day_VPA_Sham	Ischemia.45min	0.125	VPA	Sham	Nmnat2	289095	0.123	0.505	0.692	rKID:1	2512	2747	91.445
Ischemia.45min_0.125day_VPA_Sham	Ischemia.45min	0.125	VPA	Sham	Olr1766	302823	-0.0896	0.505	0.692		0	0	0
Ischemia.45min_0.125day_VPA_Sham	Ischemia.45min	0.125	VPA	Sham	Tmem89	501056	0.1269	0.505	0.693	rKID:1	2512	2747	91.445
Ischemia.45min_0.125day_VPA_Sham	Ischemia.45min	0.125	VPA	Sham	Faap20	362678	0.1008	0.505	0.693	rKID:314	7	8	87.5
Ischemia.45min_0.125day_VPA_Sham	Ischemia.45min	0.125	VPA	Sham	Tnfrsf13c	500910	0.1542	0.505	0.693		0	0	0
Ischemia.45min_0.125day_VPA_Sham	Ischemia.45min	0.125	VPA	Sham	Plpp7	296635	0.0954	0.505	0.693		0	0	0
Ischemia.45min_0.125day_VPA_Sham	Ischemia.45min	0.125	VPA	Sham	LOC362921	362921	0.0973	0.505	0.693		0	0	0
Ischemia.45min_0.125day_VPA_Sham	Ischemia.45min	0.125	VPA	Sham	Apon	304603	0.0837	0.505	0.693	rKID:15	76	77	98.701
Ischemia.45min_0.125day_VPA_Sham	Ischemia.45min	0.125	VPA	Sham	Ywhaz	25578	0.0608	0.505	0.693	rKID:42m	74	75	98.667
Ischemia.45min_0.125day_VPA_Sham	Ischemia.45min	0.125	VPA	Sham	LOC295611	295611	0.1065	0.505	0.693		0	0	0
Ischemia.45min_0.125day_VPA_Sham	Ischemia.45min	0.125	VPA	Sham	C1galt1c1	302499	-0.1155	0.505	0.693	rKID:260	10	10	100
Ischemia.45min_0.125day_VPA_Sham	Ischemia.45min	0.125	VPA	Sham	Arhgef2	310635	-0.094	0.505	0.693	rKID:7m	219	221	99.095
Ischemia.45min_0.125day_VPA_Sham	Ischemia.45min	0.125	VPA	Sham	Anxa4	79124	-0.073	0.505	0.693	rKID:2m	1080	1123	96.171
Ischemia.45min_0.125day_VPA_Sham	Ischemia.45min	0.125	VPA	Sham	Grem1	50566	-0.0906	0.505	0.693	rKID:12m	131	135	97.037
Ischemia.45min_0.125day_VPA_Sham	Ischemia.45min	0.125	VPA	Sham	Kif3c	85248	-0.171	0.505	0.693	rKID:1	2512	2747	91.445
Ischemia.45min_0.125day_VPA_Sham	Ischemia.45min	0.125	VPA	Sham	Aldh7a1	291450	0.076	0.506	0.693	rKID:3m	587	609	96.388
Ischemia.45min_0.125day_VPA_Sham	Ischemia.45min	0.125	VPA	Sham	Msh5	294252	-0.0851	0.506	0.694		0	0	0
Ischemia.45min_0.125day_VPA_Sham	Ischemia.45min	0.125	VPA	Sham	Tubg2	680991	0.148	0.506	0.694		0	0	0
Ischemia.45min_0.125day_VPA_Sham	Ischemia.45min	0.125	VPA	Sham	RGD1564651	292572	0.1349	0.506	0.694		0	0	0
Ischemia.45min_0.125day_VPA_Sham	Ischemia.45min	0.125	VPA	Sham	Olr1488	404971	0.1732	0.506	0.694		0	0	0
Ischemia.45min_0.125day_VPA_Sham	Ischemia.45min	0.125	VPA	Sham	Olr796	404788	0.1837	0.506	0.694		0	0	0
Ischemia.45min_0.125day_VPA_Sham	Ischemia.45min	0.125	VPA	Sham	LOC108348980	108348980	0.1081	0.506	0.694		0	0	0
Ischemia.45min_0.125day_VPA_Sham	Ischemia.45min	0.125	VPA	Sham	Cltc	54241	-0.057	0.506	0.694	rKID:42m	74	75	98.667
Ischemia.45min_0.125day_VPA_Sham	Ischemia.45min	0.125	VPA	Sham	Plppr3	314614	-0.0963	0.506	0.694	rKID:1	2512	2747	91.445
Ischemia.45min_0.125day_VPA_Sham	Ischemia.45min	0.125	VPA	Sham	Krt39	303523	0.0967	0.506	0.694		0	0	0
Ischemia.45min_0.125day_VPA_Sham	Ischemia.45min	0.125	VPA	Sham	Fastkd5	366192	0.0965	0.506	0.694	rKID:165	12	13	92.308
Ischemia.45min_0.125day_VPA_Sham	Ischemia.45min	0.125	VPA	Sham	Bmp8a	680931	-0.0923	0.507	0.694	rKID:1	2512	2747	91.445
Ischemia.45min_0.125day_VPA_Sham	Ischemia.45min	0.125	VPA	Sham	Olr717	404813	0.1328	0.507	0.694		0	0	0
Ischemia.45min_0.125day_VPA_Sham	Ischemia.45min	0.125	VPA	Sham	LOC108353143	108353143	-0.1083	0.507	0.694		0	0	0
Ischemia.45min_0.125day_VPA_Sham	Ischemia.45min	0.125	VPA	Sham	Rtl6	300114	-0.1007	0.507	0.694		0	0	0
Ischemia.45min_0.125day_VPA_Sham	Ischemia.45min	0.125	VPA	Sham	Samd12	362910	-0.1041	0.507	0.694	rKID:1	2512	2747	91.445
Ischemia.45min_0.125day_VPA_Sham	Ischemia.45min	0.125	VPA	Sham	Nbeal2	316014	-0.0632	0.507	0.694		0	0	0
Ischemia.45min_0.125day_VPA_Sham	Ischemia.45min	0.125	VPA	Sham	Calhm1	499367	0.1194	0.507	0.694		0	0	0
Ischemia.45min_0.125day_VPA_Sham	Ischemia.45min	0.125	VPA	Sham	Rassf2	311437	0.1114	0.507	0.694		0	0	0
Ischemia.45min_0.125day_VPA_Sham	Ischemia.45min	0.125	VPA	Sham	Otulin	100362554	-0.077	0.507	0.694		0	0	0
Ischemia.45min_0.125day_VPA_Sham	Ischemia.45min	0.125	VPA	Sham	Col2a1	25412	0.0682	0.507	0.695	rKID:1	2512	2747	91.445
Ischemia.45min_0.125day_VPA_Sham	Ischemia.45min	0.125	VPA	Sham	E2f3	291105	0.1015	0.507	0.695		0	0	0
Ischemia.45min_0.125day_VPA_Sham	Ischemia.45min	0.125	VPA	Sham	Tnfsf14	301133	0.1299	0.507	0.695		0	0	0
Ischemia.45min_0.125day_VPA_Sham	Ischemia.45min	0.125	VPA	Sham	Efcab12	680899	-0.1185	0.508	0.695		0	0	0
Ischemia.45min_0.125day_VPA_Sham	Ischemia.45min	0.125	VPA	Sham	LOC300024	300024	-0.2135	0.508	0.695		0	0	0
Ischemia.45min_0.125day_VPA_Sham	Ischemia.45min	0.125	VPA	Sham	Tesmin	309142	0.0876	0.508	0.695		0	0	0
Ischemia.45min_0.125day_VPA_Sham	Ischemia.45min	0.125	VPA	Sham	Olr311	365385	0.1165	0.508	0.695		0	0	0
Ischemia.45min_0.125day_VPA_Sham	Ischemia.45min	0.125	VPA	Sham	Heyl	313575	-0.0934	0.508	0.695	rKID:1	2512	2747	91.445
Ischemia.45min_0.125day_VPA_Sham	Ischemia.45min	0.125	VPA	Sham	Rsph14	365552	-0.1169	0.508	0.695		0	0	0
Ischemia.45min_0.125day_VPA_Sham	Ischemia.45min	0.125	VPA	Sham	Stx18	360953	0.08	0.508	0.695		0	0	0
Ischemia.45min_0.125day_VPA_Sham	Ischemia.45min	0.125	VPA	Sham	LOC100362384	100362384	-0.11	0.508	0.695		0	0	0
Ischemia.45min_0.125day_VPA_Sham	Ischemia.45min	0.125	VPA	Sham	Tm2d3	292995	0.1238	0.508	0.695		0	0	0
Ischemia.45min_0.125day_VPA_Sham	Ischemia.45min	0.125	VPA	Sham	Armc3	100361506	-0.1035	0.508	0.695	rKID:18m	98	103	95.146
Ischemia.45min_0.125day_VPA_Sham	Ischemia.45min	0.125	VPA	Sham	LOC108349470	108349470	-0.2535	0.508	0.695		0	0	0
Ischemia.45min_0.125day_VPA_Sham	Ischemia.45min	0.125	VPA	Sham	Hipk1	365895	-0.0941	0.508	0.695	rKID:140	14	14	100
Ischemia.45min_0.125day_VPA_Sham	Ischemia.45min	0.125	VPA	Sham	Habp2	292126	0.0828	0.509	0.696		0	0	0
Ischemia.45min_0.125day_VPA_Sham	Ischemia.45min	0.125	VPA	Sham	Angpt4	296269	-0.0994	0.509	0.696	rKID:1	2512	2747	91.445
Ischemia.45min_0.125day_VPA_Sham	Ischemia.45min	0.125	VPA	Sham	Ahrr	498999	0.1041	0.509	0.696	rKID:1	2512	2747	91.445
Ischemia.45min_0.125day_VPA_Sham	Ischemia.45min	0.125	VPA	Sham	Triqk	500413	-0.1144	0.509	0.696		0	0	0
Ischemia.45min_0.125day_VPA_Sham	Ischemia.45min	0.125	VPA	Sham	Zfp11	100363065	-0.0754	0.509	0.696	rKID:2m	1080	1123	96.171
Ischemia.45min_0.125day_VPA_Sham	Ischemia.45min	0.125	VPA	Sham	Tchp	304547	-0.0974	0.509	0.696		0	0	0
Ischemia.45min_0.125day_VPA_Sham	Ischemia.45min	0.125	VPA	Sham	St14	114093	0.1222	0.509	0.696	rKID:140	14	14	100
Ischemia.45min_0.125day_VPA_Sham	Ischemia.45min	0.125	VPA	Sham	Ccng1	25405	0.0784	0.509	0.696	rKID:160	12	13	92.308
Ischemia.45min_0.125day_VPA_Sham	Ischemia.45min	0.125	VPA	Sham	Clasrp	499390	0.0822	0.509	0.696		0	0	0
Ischemia.45min_0.125day_VPA_Sham	Ischemia.45min	0.125	VPA	Sham	LOC100909766	100909766	-0.0704	0.509	0.696		0	0	0
Ischemia.45min_0.125day_VPA_Sham	Ischemia.45min	0.125	VPA	Sham	Ccs	84485	-0.0706	0.509	0.696	rKID:3m	587	609	96.388
Ischemia.45min_0.125day_VPA_Sham	Ischemia.45min	0.125	VPA	Sham	Klhl36	498957	0.0889	0.509	0.696		0	0	0
Ischemia.45min_0.125day_VPA_Sham	Ischemia.45min	0.125	VPA	Sham	Lrguk	296968	-0.1508	0.509	0.696		0	0	0
Ischemia.45min_0.125day_VPA_Sham	Ischemia.45min	0.125	VPA	Sham	Vom1r5	494246	0.1658	0.509	0.696		0	0	0
Ischemia.45min_0.125day_VPA_Sham	Ischemia.45min	0.125	VPA	Sham	Mir133b	100314078	0.085	0.509	0.696		0	0	0
Ischemia.45min_0.125day_VPA_Sham	Ischemia.45min	0.125	VPA	Sham	Man2b1	361378	-0.0671	0.51	0.696	rKID:252	10	10	100
Ischemia.45min_0.125day_VPA_Sham	Ischemia.45min	0.125	VPA	Sham	Pip4k2a	116723	-0.09	0.51	0.696	rKID:276	9	9	100
Ischemia.45min_0.125day_VPA_Sham	Ischemia.45min	0.125	VPA	Sham	Ahsg	25373	0.0781	0.51	0.697	rKID:15	76	77	98.701
Ischemia.45min_0.125day_VPA_Sham	Ischemia.45min	0.125	VPA	Sham	Poc1a	501048	0.071	0.51	0.697	rKID:5m	307	318	96.541
Ischemia.45min_0.125day_VPA_Sham	Ischemia.45min	0.125	VPA	Sham	Stat4	367264	-0.0688	0.51	0.697		0	0	0
Ischemia.45min_0.125day_VPA_Sham	Ischemia.45min	0.125	VPA	Sham	Vom1r67	494263	0.0963	0.51	0.697		0	0	0
Ischemia.45min_0.125day_VPA_Sham	Ischemia.45min	0.125	VPA	Sham	Vom1r84	494248	-0.1785	0.51	0.697		0	0	0
Ischemia.45min_0.125day_VPA_Sham	Ischemia.45min	0.125	VPA	Sham	Parp1	25591	-0.0861	0.51	0.697	rKID:115	16	16	100
Ischemia.45min_0.125day_VPA_Sham	Ischemia.45min	0.125	VPA	Sham	Calcb	171519	0.1152	0.51	0.697	rKID:31m	53	53	100
Ischemia.45min_0.125day_VPA_Sham	Ischemia.45min	0.125	VPA	Sham	Mir485	100314086	-0.0869	0.51	0.697		0	0	0
Ischemia.45min_0.125day_VPA_Sham	Ischemia.45min	0.125	VPA	Sham	LOC100363282	100363282	-0.2135	0.51	0.697		0	0	0
Ischemia.45min_0.125day_VPA_Sham	Ischemia.45min	0.125	VPA	Sham	Gcm2	291047	0.1275	0.51	0.697		0	0	0
Ischemia.45min_0.125day_VPA_Sham	Ischemia.45min	0.125	VPA	Sham	Ccdc183	499754	-0.0988	0.51	0.697		0	0	0
Ischemia.45min_0.125day_VPA_Sham	Ischemia.45min	0.125	VPA	Sham	Mrpl42	299743	-0.0722	0.51	0.697	rKID:89	18	18	100
Ischemia.45min_0.125day_VPA_Sham	Ischemia.45min	0.125	VPA	Sham	Rraga	117044	0.0645	0.511	0.697	rKID:6m	234	244	95.902
Ischemia.45min_0.125day_VPA_Sham	Ischemia.45min	0.125	VPA	Sham	Pxdc1	361238	0.1105	0.511	0.697	rKID:29	35	37	94.595
Ischemia.45min_0.125day_VPA_Sham	Ischemia.45min	0.125	VPA	Sham	Nlrp10	293426	0.0775	0.511	0.697		0	0	0
Ischemia.45min_0.125day_VPA_Sham	Ischemia.45min	0.125	VPA	Sham	Myo16	192253	0.1085	0.511	0.697	rKID:1	2512	2747	91.445
Ischemia.45min_0.125day_VPA_Sham	Ischemia.45min	0.125	VPA	Sham	Ift57	303968	0.0873	0.511	0.697	rKID:1	2512	2747	91.445
Ischemia.45min_0.125day_VPA_Sham	Ischemia.45min	0.125	VPA	Sham	LOC102554448	102554448	0.0905	0.511	0.698		0	0	0
Ischemia.45min_0.125day_VPA_Sham	Ischemia.45min	0.125	VPA	Sham	Adh4	29646	-0.0834	0.511	0.698	rKID:1	2512	2747	91.445
Ischemia.45min_0.125day_VPA_Sham	Ischemia.45min	0.125	VPA	Sham	Mrgprb5	404644	0.1008	0.511	0.698		0	0	0
Ischemia.45min_0.125day_VPA_Sham	Ischemia.45min	0.125	VPA	Sham	Fancg	691105	-0.1033	0.512	0.698		0	0	0
Ischemia.45min_0.125day_VPA_Sham	Ischemia.45min	0.125	VPA	Sham	Rbfox1	302920	0.0642	0.512	0.698	rKID:1	2512	2747	91.445
Ischemia.45min_0.125day_VPA_Sham	Ischemia.45min	0.125	VPA	Sham	Gtpbp8	360714	-0.114	0.512	0.698		0	0	0
Ischemia.45min_0.125day_VPA_Sham	Ischemia.45min	0.125	VPA	Sham	Zfp341	296300	-0.0911	0.512	0.698		0	0	0
Ischemia.45min_0.125day_VPA_Sham	Ischemia.45min	0.125	VPA	Sham	Pla2g4e	296091	0.0986	0.512	0.698	rKID:1	2512	2747	91.445
Ischemia.45min_0.125day_VPA_Sham	Ischemia.45min	0.125	VPA	Sham	Adm2	399475	0.092	0.512	0.698		0	0	0
Ischemia.45min_0.125day_VPA_Sham	Ischemia.45min	0.125	VPA	Sham	Epx	303414	0.0931	0.512	0.698	rKID:1	2512	2747	91.445
Ischemia.45min_0.125day_VPA_Sham	Ischemia.45min	0.125	VPA	Sham	Degs1	58970	0.0752	0.512	0.699	rKID:3m	587	609	96.388
Ischemia.45min_0.125day_VPA_Sham	Ischemia.45min	0.125	VPA	Sham	LOC692005	692005	0.1862	0.512	0.699		0	0	0
Ischemia.45min_0.125day_VPA_Sham	Ischemia.45min	0.125	VPA	Sham	LOC103690043	103690043	0.2605	0.512	0.699		0	0	0
Ischemia.45min_0.125day_VPA_Sham	Ischemia.45min	0.125	VPA	Sham	Lipi	288322	0.0878	0.512	0.699		0	0	0
Ischemia.45min_0.125day_VPA_Sham	Ischemia.45min	0.125	VPA	Sham	Mapk8ip1	116457	0.0832	0.512	0.699	rKID:90	15	18	83.333
Ischemia.45min_0.125day_VPA_Sham	Ischemia.45min	0.125	VPA	Sham	Olr475	404891	0.1087	0.512	0.699		0	0	0
Ischemia.45min_0.125day_VPA_Sham	Ischemia.45min	0.125	VPA	Sham	Olr687	295892	-0.0909	0.512	0.699		0	0	0
Ischemia.45min_0.125day_VPA_Sham	Ischemia.45min	0.125	VPA	Sham	Plppr5	310812	-0.0917	0.512	0.699	rKID:1	2512	2747	91.445
Ischemia.45min_0.125day_VPA_Sham	Ischemia.45min	0.125	VPA	Sham	Gabarapl2	64670	-0.1156	0.512	0.699	rKID:3m	587	609	96.388
Ischemia.45min_0.125day_VPA_Sham	Ischemia.45min	0.125	VPA	Sham	LOC680041	680041	0.1289	0.512	0.699		0	0	0
Ischemia.45min_0.125day_VPA_Sham	Ischemia.45min	0.125	VPA	Sham	Dhx40	287595	0.062	0.513	0.699	rKID:375	6	6	100
Ischemia.45min_0.125day_VPA_Sham	Ischemia.45min	0.125	VPA	Sham	Olr336	405032	0.113	0.513	0.699		0	0	0
Ischemia.45min_0.125day_VPA_Sham	Ischemia.45min	0.125	VPA	Sham	Nup133	292085	-0.0951	0.513	0.699	rKID:2m	1080	1123	96.171
Ischemia.45min_0.125day_VPA_Sham	Ischemia.45min	0.125	VPA	Sham	Stath	689604	0.0892	0.513	0.699		0	0	0
Ischemia.45min_0.125day_VPA_Sham	Ischemia.45min	0.125	VPA	Sham	Dsn1	499933	-0.0881	0.513	0.699	rKID:5m	307	318	96.541
Ischemia.45min_0.125day_VPA_Sham	Ischemia.45min	0.125	VPA	Sham	Paqr8	316275	-0.0993	0.513	0.699	rKID:1	2512	2747	91.445
Ischemia.45min_0.125day_VPA_Sham	Ischemia.45min	0.125	VPA	Sham	Nbl1	50594	-0.1134	0.513	0.699	rKID:12m	131	135	97.037
Ischemia.45min_0.125day_VPA_Sham	Ischemia.45min	0.125	VPA	Sham	Mir138-2	100314032	0.1324	0.513	0.699		0	0	0
Ischemia.45min_0.125day_VPA_Sham	Ischemia.45min	0.125	VPA	Sham	Tnk1	303247	0.0787	0.513	0.699		0	0	0
Ischemia.45min_0.125day_VPA_Sham	Ischemia.45min	0.125	VPA	Sham	Dido1	362286	-0.0968	0.513	0.699		0	0	0
Ischemia.45min_0.125day_VPA_Sham	Ischemia.45min	0.125	VPA	Sham	Pirt	497929	-0.111	0.513	0.699		0	0	0
Ischemia.45min_0.125day_VPA_Sham	Ischemia.45min	0.125	VPA	Sham	RGD1564649	367102	0.1112	0.513	0.699		0	0	0
Ischemia.45min_0.125day_VPA_Sham	Ischemia.45min	0.125	VPA	Sham	Ttc29	291944	-0.068	0.513	0.699		0	0	0
Ischemia.45min_0.125day_VPA_Sham	Ischemia.45min	0.125	VPA	Sham	Usp24	313427	-0.0584	0.513	0.699	rKID:181	13	13	100
Ischemia.45min_0.125day_VPA_Sham	Ischemia.45min	0.125	VPA	Sham	Fam83a	500873	0.0889	0.513	0.699	rKID:1	2512	2747	91.445
Ischemia.45min_0.125day_VPA_Sham	Ischemia.45min	0.125	VPA	Sham	Sgcg	305941	-0.2435	0.513	0.699	rKID:128	15	15	100
Ischemia.45min_0.125day_VPA_Sham	Ischemia.45min	0.125	VPA	Sham	Ccdc88b	293698	0.0596	0.513	0.699		0	0	0
Ischemia.45min_0.125day_VPA_Sham	Ischemia.45min	0.125	VPA	Sham	Kpna6	362607	-0.0832	0.513	0.699		0	0	0
Ischemia.45min_0.125day_VPA_Sham	Ischemia.45min	0.125	VPA	Sham	RGD1562492	499151	0.0688	0.513	0.699		0	0	0
Ischemia.45min_0.125day_VPA_Sham	Ischemia.45min	0.125	VPA	Sham	Dynlrb1	170714	0.0636	0.513	0.699	rKID:80	19	20	95
Ischemia.45min_0.125day_VPA_Sham	Ischemia.45min	0.125	VPA	Sham	Cnga1	85259	0.079	0.513	0.699	rKID:1	2512	2747	91.445
Ischemia.45min_0.125day_VPA_Sham	Ischemia.45min	0.125	VPA	Sham	Abcd4	299196	0.0978	0.513	0.699	rKID:13	77	81	95.062
Ischemia.45min_0.125day_VPA_Sham	Ischemia.45min	0.125	VPA	Sham	Iglon5	308557	0.114	0.514	0.699		0	0	0
Ischemia.45min_0.125day_VPA_Sham	Ischemia.45min	0.125	VPA	Sham	Ppp6c	171121	-0.0677	0.514	0.699	rKID:32m	74	74	100
Ischemia.45min_0.125day_VPA_Sham	Ischemia.45min	0.125	VPA	Sham	Havcr2	363578	0.0854	0.514	0.699		0	0	0
Ischemia.45min_0.125day_VPA_Sham	Ischemia.45min	0.125	VPA	Sham	Fbxo47	360615	-0.0712	0.514	0.699		0	0	0
Ischemia.45min_0.125day_VPA_Sham	Ischemia.45min	0.125	VPA	Sham	Ankle1	361122	-0.1344	0.514	0.699		0	0	0
Ischemia.45min_0.125day_VPA_Sham	Ischemia.45min	0.125	VPA	Sham	Skor1	315748	0.0717	0.514	0.699	rKID:1	2512	2747	91.445
Ischemia.45min_0.125day_VPA_Sham	Ischemia.45min	0.125	VPA	Sham	Zic5	361095	0.0902	0.514	0.699		0	0	0
Ischemia.45min_0.125day_VPA_Sham	Ischemia.45min	0.125	VPA	Sham	Olr1492	287496	0.0605	0.514	0.699		0	0	0
Ischemia.45min_0.125day_VPA_Sham	Ischemia.45min	0.125	VPA	Sham	Camk1d	307124	-0.0867	0.514	0.699		0	0	0
Ischemia.45min_0.125day_VPA_Sham	Ischemia.45min	0.125	VPA	Sham	Slc38a1	170567	0.1774	0.514	0.699	rKID:140	14	14	100
Ischemia.45min_0.125day_VPA_Sham	Ischemia.45min	0.125	VPA	Sham	Hhla2	108352332	0.0917	0.514	0.7		0	0	0
Ischemia.45min_0.125day_VPA_Sham	Ischemia.45min	0.125	VPA	Sham	LOC679922	679922	0.0988	0.514	0.7		0	0	0
Ischemia.45min_0.125day_VPA_Sham	Ischemia.45min	0.125	VPA	Sham	Gdpd5	499211	0.0685	0.514	0.7	rKID:14m	82	87	94.253
Ischemia.45min_0.125day_VPA_Sham	Ischemia.45min	0.125	VPA	Sham	Olr1504	303296	-0.1006	0.514	0.7		0	0	0
Ischemia.45min_0.125day_VPA_Sham	Ischemia.45min	0.125	VPA	Sham	Gpr112l	302860	0.073	0.515	0.7		0	0	0
Ischemia.45min_0.125day_VPA_Sham	Ischemia.45min	0.125	VPA	Sham	Znf761	499056	-0.0922	0.515	0.7		0	0	0
Ischemia.45min_0.125day_VPA_Sham	Ischemia.45min	0.125	VPA	Sham	RGD1561987	365553	0.0895	0.515	0.7		0	0	0
Ischemia.45min_0.125day_VPA_Sham	Ischemia.45min	0.125	VPA	Sham	Wfdc5	296352	0.0786	0.515	0.7	rKID:1	2512	2747	91.445
Ischemia.45min_0.125day_VPA_Sham	Ischemia.45min	0.125	VPA	Sham	Crb1	304825	-0.1868	0.515	0.7		0	0	0
Ischemia.45min_0.125day_VPA_Sham	Ischemia.45min	0.125	VPA	Sham	RGD1565332	289685	0.0817	0.515	0.7		0	0	0
Ischemia.45min_0.125day_VPA_Sham	Ischemia.45min	0.125	VPA	Sham	Get4	288518	0.0726	0.515	0.701	rKID:6m	234	244	95.902
Ischemia.45min_0.125day_VPA_Sham	Ischemia.45min	0.125	VPA	Sham	RGD1359449	314959	-0.0893	0.516	0.701		0	0	0
Ischemia.45min_0.125day_VPA_Sham	Ischemia.45min	0.125	VPA	Sham	Cspg5	50568	0.0922	0.516	0.701	rKID:1	2512	2747	91.445
Ischemia.45min_0.125day_VPA_Sham	Ischemia.45min	0.125	VPA	Sham	LOC102551847	102551847	-0.1128	0.516	0.701		0	0	0
Ischemia.45min_0.125day_VPA_Sham	Ischemia.45min	0.125	VPA	Sham	Tbx18	315870	-0.0945	0.516	0.701		0	0	0
Ischemia.45min_0.125day_VPA_Sham	Ischemia.45min	0.125	VPA	Sham	Fam209a	296411	0.0716	0.516	0.701	rKID:1	2512	2747	91.445
Ischemia.45min_0.125day_VPA_Sham	Ischemia.45min	0.125	VPA	Sham	Ormdl2	288783	-0.0826	0.516	0.701	rKID:67	23	23	100
Ischemia.45min_0.125day_VPA_Sham	Ischemia.45min	0.125	VPA	Sham	Cdc5l	85434	-0.0779	0.516	0.701		0	0	0
Ischemia.45min_0.125day_VPA_Sham	Ischemia.45min	0.125	VPA	Sham	Dclre1c	259171	-0.1257	0.516	0.701		0	0	0
Ischemia.45min_0.125day_VPA_Sham	Ischemia.45min	0.125	VPA	Sham	Tnmd	64104	-0.0751	0.516	0.701	rKID:1	2512	2747	91.445
Ischemia.45min_0.125day_VPA_Sham	Ischemia.45min	0.125	VPA	Sham	LOC103692026	103692026	0.0764	0.516	0.701		0	0	0
Ischemia.45min_0.125day_VPA_Sham	Ischemia.45min	0.125	VPA	Sham	RGD1565904	291795	0.164	0.516	0.702		0	0	0
Ischemia.45min_0.125day_VPA_Sham	Ischemia.45min	0.125	VPA	Sham	RGD1308775	305476	0.1025	0.516	0.702	rKID:1	2512	2747	91.445
Ischemia.45min_0.125day_VPA_Sham	Ischemia.45min	0.125	VPA	Sham	Tex29	498664	0.0837	0.516	0.702		0	0	0
Ischemia.45min_0.125day_VPA_Sham	Ischemia.45min	0.125	VPA	Sham	LOC100363110	100363110	-0.2633	0.517	0.702		0	0	0
Ischemia.45min_0.125day_VPA_Sham	Ischemia.45min	0.125	VPA	Sham	Slc37a4	29573	-0.0658	0.517	0.702	rKID:3m	587	609	96.388
Ischemia.45min_0.125day_VPA_Sham	Ischemia.45min	0.125	VPA	Sham	Tacstd2	494343	-0.4301	0.517	0.702	rKID:12m	131	135	97.037
Ischemia.45min_0.125day_VPA_Sham	Ischemia.45min	0.125	VPA	Sham	Chd4	117535	0.0666	0.517	0.702	rKID:251	10	10	100
Ischemia.45min_0.125day_VPA_Sham	Ischemia.45min	0.125	VPA	Sham	Cyp2j4	65210	-0.1797	0.517	0.702		0	0	0
Ischemia.45min_0.125day_VPA_Sham	Ischemia.45min	0.125	VPA	Sham	Mir666	100314140	0.1138	0.517	0.702		0	0	0
Ischemia.45min_0.125day_VPA_Sham	Ischemia.45min	0.125	VPA	Sham	Phldb1	171434	0.0918	0.517	0.702	rKID:2m	1080	1123	96.171
Ischemia.45min_0.125day_VPA_Sham	Ischemia.45min	0.125	VPA	Sham	Ssmem1	500068	0.105	0.517	0.702		0	0	0
Ischemia.45min_0.125day_VPA_Sham	Ischemia.45min	0.125	VPA	Sham	Glud1	24399	-0.0499	0.517	0.702	rKID:3m	587	609	96.388
Ischemia.45min_0.125day_VPA_Sham	Ischemia.45min	0.125	VPA	Sham	Ntrk2	25054	0.115	0.517	0.702	rKID:1	2512	2747	91.445
Ischemia.45min_0.125day_VPA_Sham	Ischemia.45min	0.125	VPA	Sham	Olr397	296663	0.113	0.517	0.702		0	0	0
Ischemia.45min_0.125day_VPA_Sham	Ischemia.45min	0.125	VPA	Sham	Wfdc2	286888	-0.0716	0.517	0.702	rKID:2m	1080	1123	96.171
Ischemia.45min_0.125day_VPA_Sham	Ischemia.45min	0.125	VPA	Sham	Lrrc63	364427	0.0741	0.517	0.702		0	0	0
Ischemia.45min_0.125day_VPA_Sham	Ischemia.45min	0.125	VPA	Sham	Rab33a	317580	0.0784	0.517	0.702	rKID:1	2512	2747	91.445
Ischemia.45min_0.125day_VPA_Sham	Ischemia.45min	0.125	VPA	Sham	LOC498577	498577	0.1614	0.517	0.702		0	0	0
Ischemia.45min_0.125day_VPA_Sham	Ischemia.45min	0.125	VPA	Sham	Polrmt	299604	-0.0628	0.518	0.703	rKID:2m	1080	1123	96.171
Ischemia.45min_0.125day_VPA_Sham	Ischemia.45min	0.125	VPA	Sham	Dtx3l	498089	0.1136	0.518	0.703		0	0	0
Ischemia.45min_0.125day_VPA_Sham	Ischemia.45min	0.125	VPA	Sham	Cfap161	308794	0.0821	0.518	0.703	rKID:1	2512	2747	91.445
Ischemia.45min_0.125day_VPA_Sham	Ischemia.45min	0.125	VPA	Sham	RGD1308065	287935	0.0902	0.518	0.703	rKID:1	2512	2747	91.445
Ischemia.45min_0.125day_VPA_Sham	Ischemia.45min	0.125	VPA	Sham	Snap91	65178	0.1387	0.518	0.703		0	0	0
Ischemia.45min_0.125day_VPA_Sham	Ischemia.45min	0.125	VPA	Sham	Olr44	293193	0.1207	0.518	0.703		0	0	0
Ischemia.45min_0.125day_VPA_Sham	Ischemia.45min	0.125	VPA	Sham	Il13ra2	171060	0.0609	0.518	0.703		0	0	0
Ischemia.45min_0.125day_VPA_Sham	Ischemia.45min	0.125	VPA	Sham	Trex1	100049583	-0.089	0.518	0.703	rKID:63m	31	31	100
Ischemia.45min_0.125day_VPA_Sham	Ischemia.45min	0.125	VPA	Sham	Slc45a4	315054	0.0969	0.518	0.703		0	0	0
Ischemia.45min_0.125day_VPA_Sham	Ischemia.45min	0.125	VPA	Sham	Olr96	405910	0.0792	0.518	0.703		0	0	0
Ischemia.45min_0.125day_VPA_Sham	Ischemia.45min	0.125	VPA	Sham	Col14a1	314981	0.2821	0.519	0.704	rKID:104	16	16	100
Ischemia.45min_0.125day_VPA_Sham	Ischemia.45min	0.125	VPA	Sham	Kcnj14	276720	0.1124	0.519	0.704		0	0	0
Ischemia.45min_0.125day_VPA_Sham	Ischemia.45min	0.125	VPA	Sham	LOC499136	499136	-0.1053	0.519	0.704		0	0	0
Ischemia.45min_0.125day_VPA_Sham	Ischemia.45min	0.125	VPA	Sham	Eya3	313027	0.067	0.519	0.704		0	0	0
Ischemia.45min_0.125day_VPA_Sham	Ischemia.45min	0.125	VPA	Sham	RGD1304567	362671	-0.0715	0.519	0.704	rKID:229	10	11	90.909
Ischemia.45min_0.125day_VPA_Sham	Ischemia.45min	0.125	VPA	Sham	Mtfr2	100911069	0.1686	0.519	0.704	rKID:5m	307	318	96.541
Ischemia.45min_0.125day_VPA_Sham	Ischemia.45min	0.125	VPA	Sham	Zfp69	100363455	0.0771	0.519	0.704		0	0	0
Ischemia.45min_0.125day_VPA_Sham	Ischemia.45min	0.125	VPA	Sham	Hoxc11	100911859	-0.0734	0.519	0.704		0	0	0
Ischemia.45min_0.125day_VPA_Sham	Ischemia.45min	0.125	VPA	Sham	LOC102551215	102551215	0.0869	0.52	0.704		0	0	0
Ischemia.45min_0.125day_VPA_Sham	Ischemia.45min	0.125	VPA	Sham	Fam169a	310013	-0.0745	0.52	0.704		0	0	0
Ischemia.45min_0.125day_VPA_Sham	Ischemia.45min	0.125	VPA	Sham	LOC102555809	102555809	0.2191	0.52	0.705		0	0	0
Ischemia.45min_0.125day_VPA_Sham	Ischemia.45min	0.125	VPA	Sham	Ifitm3	361673	-0.0776	0.52	0.705	rKID:16m	76	80	95
Ischemia.45min_0.125day_VPA_Sham	Ischemia.45min	0.125	VPA	Sham	Olr1307	315573	0.098	0.52	0.705		0	0	0
Ischemia.45min_0.125day_VPA_Sham	Ischemia.45min	0.125	VPA	Sham	Tnfaip8l1	301131	0.0705	0.52	0.705		0	0	0
Ischemia.45min_0.125day_VPA_Sham	Ischemia.45min	0.125	VPA	Sham	Itga4	311144	-0.1272	0.52	0.705		0	0	0
Ischemia.45min_0.125day_VPA_Sham	Ischemia.45min	0.125	VPA	Sham	Bend4	681008	0.1236	0.52	0.705	rKID:2m	1080	1123	96.171
Ischemia.45min_0.125day_VPA_Sham	Ischemia.45min	0.125	VPA	Sham	Mir409	100314257	0.0801	0.52	0.705		0	0	0
Ischemia.45min_0.125day_VPA_Sham	Ischemia.45min	0.125	VPA	Sham	Tm4sf5	303256	0.0837	0.52	0.705		0	0	0
Ischemia.45min_0.125day_VPA_Sham	Ischemia.45min	0.125	VPA	Sham	Artn	362572	0.0988	0.521	0.705		0	0	0
Ischemia.45min_0.125day_VPA_Sham	Ischemia.45min	0.125	VPA	Sham	Prkcsh	300445	0.0597	0.521	0.705	rKID:35m	44	47	93.617
Ischemia.45min_0.125day_VPA_Sham	Ischemia.45min	0.125	VPA	Sham	Hpf1	290706	0.0901	0.521	0.705	rKID:5m	307	318	96.541
Ischemia.45min_0.125day_VPA_Sham	Ischemia.45min	0.125	VPA	Sham	Chst1	295934	0.1003	0.521	0.705	rKID:12m	131	135	97.037
Ischemia.45min_0.125day_VPA_Sham	Ischemia.45min	0.125	VPA	Sham	Pak7	311450	0.0863	0.521	0.705		0	0	0
Ischemia.45min_0.125day_VPA_Sham	Ischemia.45min	0.125	VPA	Sham	Neurod2	54276	0.1134	0.521	0.705	rKID:1	2512	2747	91.445
Ischemia.45min_0.125day_VPA_Sham	Ischemia.45min	0.125	VPA	Sham	Vom2r36	502301	0.1189	0.521	0.705		0	0	0
Ischemia.45min_0.125day_VPA_Sham	Ischemia.45min	0.125	VPA	Sham	Mrpl17	171061	0.0615	0.521	0.705	rKID:184	12	12	100
Ischemia.45min_0.125day_VPA_Sham	Ischemia.45min	0.125	VPA	Sham	Tmem179	314472	0.1057	0.521	0.705	rKID:1	2512	2747	91.445
Ischemia.45min_0.125day_VPA_Sham	Ischemia.45min	0.125	VPA	Sham	Mir219-2	100314293	0.0865	0.521	0.705		0	0	0
Ischemia.45min_0.125day_VPA_Sham	Ischemia.45min	0.125	VPA	Sham	Prpsap1	64390	-0.0566	0.521	0.705		0	0	0
Ischemia.45min_0.125day_VPA_Sham	Ischemia.45min	0.125	VPA	Sham	Olr724	366115	0.0932	0.521	0.706		0	0	0
Ischemia.45min_0.125day_VPA_Sham	Ischemia.45min	0.125	VPA	Sham	Adamts2	287899	-0.1147	0.522	0.706	rKID:220	11	11	100
Ischemia.45min_0.125day_VPA_Sham	Ischemia.45min	0.125	VPA	Sham	Hsd17b3	117182	0.0635	0.522	0.706	rKID:1	2512	2747	91.445
Ischemia.45min_0.125day_VPA_Sham	Ischemia.45min	0.125	VPA	Sham	Olr516	295769	0.1007	0.522	0.706		0	0	0
Ischemia.45min_0.125day_VPA_Sham	Ischemia.45min	0.125	VPA	Sham	Grm8	60590	-0.0664	0.522	0.706	rKID:1	2512	2747	91.445
Ischemia.45min_0.125day_VPA_Sham	Ischemia.45min	0.125	VPA	Sham	Entpd5	314312	-0.0886	0.522	0.706	rKID:292	7	8	87.5
Ischemia.45min_0.125day_VPA_Sham	Ischemia.45min	0.125	VPA	Sham	Oaz1	25502	-0.0557	0.522	0.706	rKID:2m	1080	1123	96.171
Ischemia.45min_0.125day_VPA_Sham	Ischemia.45min	0.125	VPA	Sham	Tll1	678743	0.0855	0.522	0.706		0	0	0
Ischemia.45min_0.125day_VPA_Sham	Ischemia.45min	0.125	VPA	Sham	LOC102554570	102554570	-0.0811	0.522	0.707		0	0	0
Ischemia.45min_0.125day_VPA_Sham	Ischemia.45min	0.125	VPA	Sham	Slc15a5	502918	0.0726	0.523	0.707		0	0	0
Ischemia.45min_0.125day_VPA_Sham	Ischemia.45min	0.125	VPA	Sham	Pik3r6	497932	-0.0759	0.523	0.707	rKID:7m	219	221	99.095
Ischemia.45min_0.125day_VPA_Sham	Ischemia.45min	0.125	VPA	Sham	RGD1359108	313155	-0.0907	0.523	0.707	rKID:7m	219	221	99.095
Ischemia.45min_0.125day_VPA_Sham	Ischemia.45min	0.125	VPA	Sham	Mllt3	114510	-0.1375	0.523	0.707	rKID:182	13	13	100
Ischemia.45min_0.125day_VPA_Sham	Ischemia.45min	0.125	VPA	Sham	Dlgap3	286923	-0.0839	0.523	0.707	rKID:1	2512	2747	91.445
Ischemia.45min_0.125day_VPA_Sham	Ischemia.45min	0.125	VPA	Sham	Upf2	361271	-0.0624	0.523	0.707		0	0	0
Ischemia.45min_0.125day_VPA_Sham	Ischemia.45min	0.125	VPA	Sham	LOC499796	499796	-0.1504	0.523	0.707		0	0	0
Ischemia.45min_0.125day_VPA_Sham	Ischemia.45min	0.125	VPA	Sham	LOC302564	302564	-0.1079	0.523	0.707		0	0	0
Ischemia.45min_0.125day_VPA_Sham	Ischemia.45min	0.125	VPA	Sham	Mdfi	501097	-0.0981	0.523	0.707		0	0	0
Ischemia.45min_0.125day_VPA_Sham	Ischemia.45min	0.125	VPA	Sham	Abca5	286970	0.099	0.523	0.708		0	0	0
Ischemia.45min_0.125day_VPA_Sham	Ischemia.45min	0.125	VPA	Sham	Sp110	301570	-0.0801	0.523	0.708	rKID:16m	76	80	95
Ischemia.45min_0.125day_VPA_Sham	Ischemia.45min	0.125	VPA	Sham	Ap4b1	310746	-0.0736	0.523	0.708	rKID:2m	1080	1123	96.171
Ischemia.45min_0.125day_VPA_Sham	Ischemia.45min	0.125	VPA	Sham	MGC109340	317409	-0.0752	0.523	0.708	rKID:22	44	45	97.778
Ischemia.45min_0.125day_VPA_Sham	Ischemia.45min	0.125	VPA	Sham	Defb16-ps	641622	0.1632	0.523	0.708		0	0	0
Ischemia.45min_0.125day_VPA_Sham	Ischemia.45min	0.125	VPA	Sham	Zp3	114639	0.0765	0.524	0.708	rKID:1	2512	2747	91.445
Ischemia.45min_0.125day_VPA_Sham	Ischemia.45min	0.125	VPA	Sham	Anxa10	498622	-0.07	0.524	0.708		0	0	0
Ischemia.45min_0.125day_VPA_Sham	Ischemia.45min	0.125	VPA	Sham	G3bp2	305240	0.0619	0.524	0.708	rKID:222	11	11	100
Ischemia.45min_0.125day_VPA_Sham	Ischemia.45min	0.125	VPA	Sham	Cckar	24889	0.098	0.524	0.708	rKID:1	2512	2747	91.445
Ischemia.45min_0.125day_VPA_Sham	Ischemia.45min	0.125	VPA	Sham	Plk1	25515	-0.1749	0.524	0.708	rKID:5m	307	318	96.541
Ischemia.45min_0.125day_VPA_Sham	Ischemia.45min	0.125	VPA	Sham	Olr614	295839	0.0823	0.524	0.708		0	0	0
Ischemia.45min_0.125day_VPA_Sham	Ischemia.45min	0.125	VPA	Sham	Adam34	685846	0.0943	0.524	0.708		0	0	0
Ischemia.45min_0.125day_VPA_Sham	Ischemia.45min	0.125	VPA	Sham	Kcnf1	298908	0.1221	0.524	0.708		0	0	0
Ischemia.45min_0.125day_VPA_Sham	Ischemia.45min	0.125	VPA	Sham	Acadl	25287	-0.0621	0.524	0.708	rKID:21	44	45	97.778
Ischemia.45min_0.125day_VPA_Sham	Ischemia.45min	0.125	VPA	Sham	Armc9	301579	-0.0641	0.524	0.708	rKID:1	2512	2747	91.445
Ischemia.45min_0.125day_VPA_Sham	Ischemia.45min	0.125	VPA	Sham	RGD1560623	305492	0.1197	0.524	0.708		0	0	0
Ischemia.45min_0.125day_VPA_Sham	Ischemia.45min	0.125	VPA	Sham	LOC689534	689534	-0.1081	0.525	0.709		0	0	0
Ischemia.45min_0.125day_VPA_Sham	Ischemia.45min	0.125	VPA	Sham	Olr89	405012	-0.0696	0.525	0.709		0	0	0
Ischemia.45min_0.125day_VPA_Sham	Ischemia.45min	0.125	VPA	Sham	Ikzf4	100361923	-0.1293	0.525	0.709		0	0	0
Ischemia.45min_0.125day_VPA_Sham	Ischemia.45min	0.125	VPA	Sham	RGD1562863	367766	0.0765	0.525	0.709		0	0	0
Ischemia.45min_0.125day_VPA_Sham	Ischemia.45min	0.125	VPA	Sham	LOC103690441	103690441	0.1115	0.525	0.709		0	0	0
Ischemia.45min_0.125day_VPA_Sham	Ischemia.45min	0.125	VPA	Sham	Prokr1	192648	0.0941	0.525	0.709	rKID:1	2512	2747	91.445
Ischemia.45min_0.125day_VPA_Sham	Ischemia.45min	0.125	VPA	Sham	Glrb	25456	0.0892	0.525	0.709	rKID:1	2512	2747	91.445
Ischemia.45min_0.125day_VPA_Sham	Ischemia.45min	0.125	VPA	Sham	Nbeal1	689253	-0.0616	0.525	0.709	rKID:86	17	18	94.444
Ischemia.45min_0.125day_VPA_Sham	Ischemia.45min	0.125	VPA	Sham	LOC686062	686062	-0.0824	0.525	0.709		0	0	0
Ischemia.45min_0.125day_VPA_Sham	Ischemia.45min	0.125	VPA	Sham	LOC100911278	100911278	0.0911	0.525	0.709		0	0	0
Ischemia.45min_0.125day_VPA_Sham	Ischemia.45min	0.125	VPA	Sham	LOC103691318	103691318	0.0884	0.525	0.709		0	0	0
Ischemia.45min_0.125day_VPA_Sham	Ischemia.45min	0.125	VPA	Sham	Olr1124	300392	-0.0831	0.525	0.709		0	0	0
Ischemia.45min_0.125day_VPA_Sham	Ischemia.45min	0.125	VPA	Sham	Pde7a	81744	0.092	0.526	0.709		0	0	0
Ischemia.45min_0.125day_VPA_Sham	Ischemia.45min	0.125	VPA	Sham	Ms4a14	293743	0.0627	0.526	0.709		0	0	0
Ischemia.45min_0.125day_VPA_Sham	Ischemia.45min	0.125	VPA	Sham	Fam122a	309420	-0.0641	0.526	0.709	rKID:376	5	6	83.333
Ischemia.45min_0.125day_VPA_Sham	Ischemia.45min	0.125	VPA	Sham	Krt28	360623	0.091	0.526	0.709		0	0	0
Ischemia.45min_0.125day_VPA_Sham	Ischemia.45min	0.125	VPA	Sham	Cnppd1	316530	0.0607	0.526	0.709	rKID:40m	47	50	94
Ischemia.45min_0.125day_VPA_Sham	Ischemia.45min	0.125	VPA	Sham	Olr462	295732	0.1154	0.526	0.709		0	0	0
Ischemia.45min_0.125day_VPA_Sham	Ischemia.45min	0.125	VPA	Sham	Peli2	305835	-0.0778	0.526	0.709		0	0	0
Ischemia.45min_0.125day_VPA_Sham	Ischemia.45min	0.125	VPA	Sham	RGD1559951	302528	0.1162	0.526	0.709		0	0	0
Ischemia.45min_0.125day_VPA_Sham	Ischemia.45min	0.125	VPA	Sham	Catsperd	680264	-0.0749	0.526	0.709		0	0	0
Ischemia.45min_0.125day_VPA_Sham	Ischemia.45min	0.125	VPA	Sham	Mir216a	100314216	-0.0746	0.526	0.709		0	0	0
Ischemia.45min_0.125day_VPA_Sham	Ischemia.45min	0.125	VPA	Sham	LOC500607	500607	-0.0655	0.526	0.709		0	0	0
Ischemia.45min_0.125day_VPA_Sham	Ischemia.45min	0.125	VPA	Sham	LOC367057	367057	-0.1038	0.526	0.709		0	0	0
Ischemia.45min_0.125day_VPA_Sham	Ischemia.45min	0.125	VPA	Sham	Smpd3	94338	-0.1837	0.526	0.709		0	0	0
Ischemia.45min_0.125day_VPA_Sham	Ischemia.45min	0.125	VPA	Sham	Ttc37	294595	-0.059	0.526	0.709		0	0	0
Ischemia.45min_0.125day_VPA_Sham	Ischemia.45min	0.125	VPA	Sham	Dact1	500666	-0.1221	0.526	0.709	rKID:340	7	7	100
Ischemia.45min_0.125day_VPA_Sham	Ischemia.45min	0.125	VPA	Sham	Rtkn2	309729	0.108	0.526	0.709		0	0	0
Ischemia.45min_0.125day_VPA_Sham	Ischemia.45min	0.125	VPA	Sham	Steap2	312052	-0.088	0.526	0.709	rKID:211	11	11	100
Ischemia.45min_0.125day_VPA_Sham	Ischemia.45min	0.125	VPA	Sham	Cartpt	29131	0.0679	0.526	0.709	rKID:1	2512	2747	91.445
Ischemia.45min_0.125day_VPA_Sham	Ischemia.45min	0.125	VPA	Sham	LOC108353113	108353113	-0.0699	0.526	0.71		0	0	0
Ischemia.45min_0.125day_VPA_Sham	Ischemia.45min	0.125	VPA	Sham	Ube2g1	64631	0.0698	0.526	0.71	rKID:222	11	11	100
Ischemia.45min_0.125day_VPA_Sham	Ischemia.45min	0.125	VPA	Sham	RGD1563584	366048	0.0605	0.526	0.71		0	0	0
Ischemia.45min_0.125day_VPA_Sham	Ischemia.45min	0.125	VPA	Sham	Gdpd4	680990	0.0892	0.526	0.71		0	0	0
Ischemia.45min_0.125day_VPA_Sham	Ischemia.45min	0.125	VPA	Sham	Pimreg	360559	-0.1317	0.527	0.71	rKID:5m	307	318	96.541
Ischemia.45min_0.125day_VPA_Sham	Ischemia.45min	0.125	VPA	Sham	Zfp41	100910508	0.074	0.527	0.71	rKID:5m	307	318	96.541
Ischemia.45min_0.125day_VPA_Sham	Ischemia.45min	0.125	VPA	Sham	Hrnr	310587	0.0823	0.527	0.71		0	0	0
Ischemia.45min_0.125day_VPA_Sham	Ischemia.45min	0.125	VPA	Sham	Cacng6	140727	0.0844	0.527	0.71	rKID:1	2512	2747	91.445
Ischemia.45min_0.125day_VPA_Sham	Ischemia.45min	0.125	VPA	Sham	Rnf168	690043	-0.0839	0.527	0.71		0	0	0
Ischemia.45min_0.125day_VPA_Sham	Ischemia.45min	0.125	VPA	Sham	Dgkk	367745	-0.1022	0.527	0.71	rKID:1	2512	2747	91.445
Ischemia.45min_0.125day_VPA_Sham	Ischemia.45min	0.125	VPA	Sham	Dleu7	290308	-0.076	0.527	0.71		0	0	0
Ischemia.45min_0.125day_VPA_Sham	Ischemia.45min	0.125	VPA	Sham	LOC102557362	102557362	-0.1189	0.527	0.71		0	0	0
Ischemia.45min_0.125day_VPA_Sham	Ischemia.45min	0.125	VPA	Sham	Klrh1	246043	-0.0786	0.527	0.71	rKID:1	2512	2747	91.445
Ischemia.45min_0.125day_VPA_Sham	Ischemia.45min	0.125	VPA	Sham	Cul5	64624	-0.0607	0.527	0.71	rKID:349	7	7	100
Ischemia.45min_0.125day_VPA_Sham	Ischemia.45min	0.125	VPA	Sham	Amtn	689404	0.1229	0.527	0.71		0	0	0
Ischemia.45min_0.125day_VPA_Sham	Ischemia.45min	0.125	VPA	Sham	Pias4	362827	0.0709	0.527	0.71		0	0	0
Ischemia.45min_0.125day_VPA_Sham	Ischemia.45min	0.125	VPA	Sham	Myom1	316740	0.0967	0.527	0.71	rKID:1	2512	2747	91.445
Ischemia.45min_0.125day_VPA_Sham	Ischemia.45min	0.125	VPA	Sham	Crygb	301468	0.078	0.528	0.71		0	0	0
Ischemia.45min_0.125day_VPA_Sham	Ischemia.45min	0.125	VPA	Sham	Adgrf3	298857	0.0815	0.528	0.71		0	0	0
Ischemia.45min_0.125day_VPA_Sham	Ischemia.45min	0.125	VPA	Sham	Fbrs	691899	0.0611	0.528	0.71		0	0	0
Ischemia.45min_0.125day_VPA_Sham	Ischemia.45min	0.125	VPA	Sham	LOC108348771	108348771	0.0909	0.528	0.711		0	0	0
Ischemia.45min_0.125day_VPA_Sham	Ischemia.45min	0.125	VPA	Sham	RGD1565415	500123	0.1311	0.528	0.711		0	0	0
Ischemia.45min_0.125day_VPA_Sham	Ischemia.45min	0.125	VPA	Sham	LOC690784	690784	0.0942	0.528	0.711		0	0	0
Ischemia.45min_0.125day_VPA_Sham	Ischemia.45min	0.125	VPA	Sham	Olr1707	406014	0.0956	0.528	0.711		0	0	0
Ischemia.45min_0.125day_VPA_Sham	Ischemia.45min	0.125	VPA	Sham	RGD1562299	299169	0.1297	0.528	0.711		0	0	0
Ischemia.45min_0.125day_VPA_Sham	Ischemia.45min	0.125	VPA	Sham	Furin	54281	-0.0855	0.528	0.711	rKID:39m	53	55	96.364
Ischemia.45min_0.125day_VPA_Sham	Ischemia.45min	0.125	VPA	Sham	LOC680375	680375	0.0831	0.528	0.711		0	0	0
Ischemia.45min_0.125day_VPA_Sham	Ischemia.45min	0.125	VPA	Sham	Rgs9	29481	0.1657	0.528	0.711	rKID:1	2512	2747	91.445
Ischemia.45min_0.125day_VPA_Sham	Ischemia.45min	0.125	VPA	Sham	Slc4a4	84484	0.0613	0.528	0.711	rKID:13	77	81	95.062
Ischemia.45min_0.125day_VPA_Sham	Ischemia.45min	0.125	VPA	Sham	Stk24	361092	-0.0642	0.528	0.711		0	0	0
Ischemia.45min_0.125day_VPA_Sham	Ischemia.45min	0.125	VPA	Sham	Mymk	296601	0.0751	0.528	0.711	rKID:1	2512	2747	91.445
Ischemia.45min_0.125day_VPA_Sham	Ischemia.45min	0.125	VPA	Sham	Slc17a3	266730	0.1205	0.529	0.711	rKID:53	25	25	100
Ischemia.45min_0.125day_VPA_Sham	Ischemia.45min	0.125	VPA	Sham	Tlr4	29260	0.1177	0.529	0.711	rKID:7m	219	221	99.095
Ischemia.45min_0.125day_VPA_Sham	Ischemia.45min	0.125	VPA	Sham	Zfp772	308320	0.1365	0.529	0.711	rKID:324	8	8	100
Ischemia.45min_0.125day_VPA_Sham	Ischemia.45min	0.125	VPA	Sham	Kcnc1	25327	0.0705	0.529	0.711	rKID:1	2512	2747	91.445
Ischemia.45min_0.125day_VPA_Sham	Ischemia.45min	0.125	VPA	Sham	Pacrg	499021	-0.0695	0.529	0.711		0	0	0
Ischemia.45min_0.125day_VPA_Sham	Ischemia.45min	0.125	VPA	Sham	Ahcy	29443	-0.0877	0.529	0.711	rKID:331	7	7	100
Ischemia.45min_0.125day_VPA_Sham	Ischemia.45min	0.125	VPA	Sham	Zdhhc2	246326	-0.0681	0.529	0.711	rKID:5m	307	318	96.541
Ischemia.45min_0.125day_VPA_Sham	Ischemia.45min	0.125	VPA	Sham	Ccp110	361634	0.1374	0.529	0.711	rKID:2m	1080	1123	96.171
Ischemia.45min_0.125day_VPA_Sham	Ischemia.45min	0.125	VPA	Sham	Rasl11a	304268	-0.0901	0.529	0.712		0	0	0
Ischemia.45min_0.125day_VPA_Sham	Ischemia.45min	0.125	VPA	Sham	Pcdha4	116741	-0.0564	0.529	0.712		0	0	0
Ischemia.45min_0.125day_VPA_Sham	Ischemia.45min	0.125	VPA	Sham	Mlc1	315215	-0.0781	0.529	0.712	rKID:2m	1080	1123	96.171
Ischemia.45min_0.125day_VPA_Sham	Ischemia.45min	0.125	VPA	Sham	RGD1562652	499402	0.1392	0.529	0.712		0	0	0
Ischemia.45min_0.125day_VPA_Sham	Ischemia.45min	0.125	VPA	Sham	LOC100360644	100360644	0.1021	0.529	0.712		0	0	0
Ischemia.45min_0.125day_VPA_Sham	Ischemia.45min	0.125	VPA	Sham	LOC100362072	100362072	0.1032	0.529	0.712		0	0	0
Ischemia.45min_0.125day_VPA_Sham	Ischemia.45min	0.125	VPA	Sham	Shd	316507	0.073	0.53	0.712	rKID:1	2512	2747	91.445
Ischemia.45min_0.125day_VPA_Sham	Ischemia.45min	0.125	VPA	Sham	Kif5b	117550	-0.0684	0.53	0.712	rKID:36m	58	60	96.667
Ischemia.45min_0.125day_VPA_Sham	Ischemia.45min	0.125	VPA	Sham	Atp4a	24216	0.0709	0.53	0.712	rKID:1	2512	2747	91.445
Ischemia.45min_0.125day_VPA_Sham	Ischemia.45min	0.125	VPA	Sham	Pacrgl	360947	-0.0854	0.53	0.712	rKID:2m	1080	1123	96.171
Ischemia.45min_0.125day_VPA_Sham	Ischemia.45min	0.125	VPA	Sham	RGD1562107	363205	0.0807	0.53	0.712	rKID:18m	98	103	95.146
Ischemia.45min_0.125day_VPA_Sham	Ischemia.45min	0.125	VPA	Sham	Olr1373	287090	0.1056	0.53	0.712		0	0	0
Ischemia.45min_0.125day_VPA_Sham	Ischemia.45min	0.125	VPA	Sham	Prl8a7	64368	-0.0787	0.53	0.712		0	0	0
Ischemia.45min_0.125day_VPA_Sham	Ischemia.45min	0.125	VPA	Sham	Klhl41	117537	0.0948	0.53	0.712		0	0	0
Ischemia.45min_0.125day_VPA_Sham	Ischemia.45min	0.125	VPA	Sham	Olr1179	405158	0.1538	0.53	0.712		0	0	0
Ischemia.45min_0.125day_VPA_Sham	Ischemia.45min	0.125	VPA	Sham	LOC102547478	102547478	-0.1458	0.53	0.712		0	0	0
Ischemia.45min_0.125day_VPA_Sham	Ischemia.45min	0.125	VPA	Sham	Isg15	298693	0.1479	0.53	0.712	rKID:16m	76	80	95
Ischemia.45min_0.125day_VPA_Sham	Ischemia.45min	0.125	VPA	Sham	Fgf14	63851	-0.0707	0.53	0.712	rKID:1	2512	2747	91.445
Ischemia.45min_0.125day_VPA_Sham	Ischemia.45min	0.125	VPA	Sham	Shh	29499	-0.1428	0.53	0.712	rKID:1	2512	2747	91.445
Ischemia.45min_0.125day_VPA_Sham	Ischemia.45min	0.125	VPA	Sham	Olr741	366120	0.0937	0.53	0.712		0	0	0
Ischemia.45min_0.125day_VPA_Sham	Ischemia.45min	0.125	VPA	Sham	LOC683903	683903	0.0756	0.53	0.712		0	0	0
Ischemia.45min_0.125day_VPA_Sham	Ischemia.45min	0.125	VPA	Sham	Rnpep	81761	-0.0784	0.53	0.712	rKID:12m	131	135	97.037
Ischemia.45min_0.125day_VPA_Sham	Ischemia.45min	0.125	VPA	Sham	Saxo1	679802	0.1026	0.53	0.712		0	0	0
Ischemia.45min_0.125day_VPA_Sham	Ischemia.45min	0.125	VPA	Sham	Cdkn2a	25163	0.0635	0.53	0.712		0	0	0
Ischemia.45min_0.125day_VPA_Sham	Ischemia.45min	0.125	VPA	Sham	Olr669	295876	-0.0958	0.53	0.712		0	0	0
Ischemia.45min_0.125day_VPA_Sham	Ischemia.45min	0.125	VPA	Sham	Slc13a4	503568	0.1256	0.531	0.713	rKID:1	2512	2747	91.445
Ischemia.45min_0.125day_VPA_Sham	Ischemia.45min	0.125	VPA	Sham	Olr193	293336	0.0917	0.531	0.713		0	0	0
Ischemia.45min_0.125day_VPA_Sham	Ischemia.45min	0.125	VPA	Sham	Ephx4	289440	0.0664	0.531	0.713		0	0	0
Ischemia.45min_0.125day_VPA_Sham	Ischemia.45min	0.125	VPA	Sham	Ube2q1	295252	-0.0617	0.531	0.713	rKID:1	2512	2747	91.445
Ischemia.45min_0.125day_VPA_Sham	Ischemia.45min	0.125	VPA	Sham	Tomm22	300075	-0.0594	0.531	0.713	rKID:184	12	12	100
Ischemia.45min_0.125day_VPA_Sham	Ischemia.45min	0.125	VPA	Sham	Zdhhc8	303796	0.0822	0.531	0.713	rKID:3m	587	609	96.388
Ischemia.45min_0.125day_VPA_Sham	Ischemia.45min	0.125	VPA	Sham	Olr165	293312	-0.0909	0.531	0.713		0	0	0
Ischemia.45min_0.125day_VPA_Sham	Ischemia.45min	0.125	VPA	Sham	Clnk	295518	-0.0767	0.531	0.713		0	0	0
Ischemia.45min_0.125day_VPA_Sham	Ischemia.45min	0.125	VPA	Sham	Slc25a18	681896	0.0981	0.531	0.713	rKID:1	2512	2747	91.445
Ischemia.45min_0.125day_VPA_Sham	Ischemia.45min	0.125	VPA	Sham	Smr3b	24867	0.1942	0.531	0.713	rKID:1	2512	2747	91.445
Ischemia.45min_0.125day_VPA_Sham	Ischemia.45min	0.125	VPA	Sham	Mir488	100314120	0.0568	0.531	0.713		0	0	0
Ischemia.45min_0.125day_VPA_Sham	Ischemia.45min	0.125	VPA	Sham	Kdsr	360833	-0.0767	0.531	0.713		0	0	0
Ischemia.45min_0.125day_VPA_Sham	Ischemia.45min	0.125	VPA	Sham	Adrb3	25645	0.122	0.532	0.713	rKID:128	15	15	100
Ischemia.45min_0.125day_VPA_Sham	Ischemia.45min	0.125	VPA	Sham	LOC499542	499542	0.0985	0.532	0.713		0	0	0
Ischemia.45min_0.125day_VPA_Sham	Ischemia.45min	0.125	VPA	Sham	Gipr	25024	0.0737	0.532	0.713	rKID:1	2512	2747	91.445
Ischemia.45min_0.125day_VPA_Sham	Ischemia.45min	0.125	VPA	Sham	C1qtnf6	315114	0.1102	0.532	0.714	rKID:10m	115	118	97.458
Ischemia.45min_0.125day_VPA_Sham	Ischemia.45min	0.125	VPA	Sham	Pim3	64534	-0.0935	0.532	0.714	rKID:94	16	17	94.118
Ischemia.45min_0.125day_VPA_Sham	Ischemia.45min	0.125	VPA	Sham	Gpx4	29328	-0.0617	0.532	0.714	rKID:87	17	18	94.444
Ischemia.45min_0.125day_VPA_Sham	Ischemia.45min	0.125	VPA	Sham	Csn1s1	24284	0.0846	0.532	0.714	rKID:1	2512	2747	91.445
Ischemia.45min_0.125day_VPA_Sham	Ischemia.45min	0.125	VPA	Sham	Cyp4a2	24306	-0.0724	0.532	0.714		0	0	0
Ischemia.45min_0.125day_VPA_Sham	Ischemia.45min	0.125	VPA	Sham	Vwa3b	501126	0.0548	0.532	0.714	rKID:1	2512	2747	91.445
Ischemia.45min_0.125day_VPA_Sham	Ischemia.45min	0.125	VPA	Sham	Tmx4	296182	-0.0732	0.533	0.714		0	0	0
Ischemia.45min_0.125day_VPA_Sham	Ischemia.45min	0.125	VPA	Sham	RGD1559924	499906	-0.0924	0.533	0.714		0	0	0
Ischemia.45min_0.125day_VPA_Sham	Ischemia.45min	0.125	VPA	Sham	Tas2r140	689869	0.0843	0.533	0.714		0	0	0
Ischemia.45min_0.125day_VPA_Sham	Ischemia.45min	0.125	VPA	Sham	Rergl	500356	-0.0733	0.533	0.714		0	0	0
Ischemia.45min_0.125day_VPA_Sham	Ischemia.45min	0.125	VPA	Sham	LOC366414	366414	-0.0713	0.533	0.714		0	0	0
Ischemia.45min_0.125day_VPA_Sham	Ischemia.45min	0.125	VPA	Sham	Bptf	303617	-0.0748	0.533	0.714	rKID:164	13	13	100
Ischemia.45min_0.125day_VPA_Sham	Ischemia.45min	0.125	VPA	Sham	Mlxipl	171078	-0.0825	0.533	0.714	rKID:9m	162	165	98.182
Ischemia.45min_0.125day_VPA_Sham	Ischemia.45min	0.125	VPA	Sham	Vipr2	29555	-0.0705	0.533	0.714	rKID:1	2512	2747	91.445
Ischemia.45min_0.125day_VPA_Sham	Ischemia.45min	0.125	VPA	Sham	Arl8a	498234	0.0696	0.533	0.714	rKID:112	16	16	100
Ischemia.45min_0.125day_VPA_Sham	Ischemia.45min	0.125	VPA	Sham	RGD1306556	288744	-0.0792	0.533	0.714		0	0	0
Ischemia.45min_0.125day_VPA_Sham	Ischemia.45min	0.125	VPA	Sham	Pomc	24664	0.0815	0.533	0.714		0	0	0
Ischemia.45min_0.125day_VPA_Sham	Ischemia.45min	0.125	VPA	Sham	Ns5atp4	311934	0.1195	0.533	0.715		0	0	0
Ischemia.45min_0.125day_VPA_Sham	Ischemia.45min	0.125	VPA	Sham	Vom2r4	308248	0.1503	0.534	0.715		0	0	0
Ischemia.45min_0.125day_VPA_Sham	Ischemia.45min	0.125	VPA	Sham	Olr677	405950	0.132	0.534	0.715		0	0	0
Ischemia.45min_0.125day_VPA_Sham	Ischemia.45min	0.125	VPA	Sham	RGD1561341	502769	0.0885	0.534	0.715		0	0	0
Ischemia.45min_0.125day_VPA_Sham	Ischemia.45min	0.125	VPA	Sham	Marc2	171451	0.0969	0.534	0.715	rKID:234	10	10	100
Ischemia.45min_0.125day_VPA_Sham	Ischemia.45min	0.125	VPA	Sham	Myrfl	362879	0.0824	0.534	0.715	rKID:1	2512	2747	91.445
Ischemia.45min_0.125day_VPA_Sham	Ischemia.45min	0.125	VPA	Sham	Drc1	362712	0.062	0.534	0.716	rKID:1	2512	2747	91.445
Ischemia.45min_0.125day_VPA_Sham	Ischemia.45min	0.125	VPA	Sham	LOC108352961	108352961	-0.1902	0.534	0.716		0	0	0
Ischemia.45min_0.125day_VPA_Sham	Ischemia.45min	0.125	VPA	Sham	Ern2	365363	0.0842	0.535	0.716		0	0	0
Ischemia.45min_0.125day_VPA_Sham	Ischemia.45min	0.125	VPA	Sham	Mthfd1	64300	-0.0591	0.535	0.716	rKID:152	13	14	92.857
Ischemia.45min_0.125day_VPA_Sham	Ischemia.45min	0.125	VPA	Sham	Nat8	64570	-0.1146	0.535	0.716	rKID:3m	587	609	96.388
Ischemia.45min_0.125day_VPA_Sham	Ischemia.45min	0.125	VPA	Sham	Serpina3m	299276	-0.0661	0.535	0.716	rKID:15	76	77	98.701
Ischemia.45min_0.125day_VPA_Sham	Ischemia.45min	0.125	VPA	Sham	Oscp1	362595	-0.0989	0.535	0.716	rKID:1	2512	2747	91.445
Ischemia.45min_0.125day_VPA_Sham	Ischemia.45min	0.125	VPA	Sham	Pkp1	304822	0.1745	0.535	0.716	rKID:317	8	8	100
Ischemia.45min_0.125day_VPA_Sham	Ischemia.45min	0.125	VPA	Sham	Nlrp4a	292545	-0.1088	0.535	0.716		0	0	0
Ischemia.45min_0.125day_VPA_Sham	Ischemia.45min	0.125	VPA	Sham	RGD1563679	304116	0.0753	0.535	0.716		0	0	0
Ischemia.45min_0.125day_VPA_Sham	Ischemia.45min	0.125	VPA	Sham	Srsf9	288701	0.0864	0.535	0.716	rKID:59m	36	36	100
Ischemia.45min_0.125day_VPA_Sham	Ischemia.45min	0.125	VPA	Sham	Polr2f	83503	-0.0693	0.535	0.716	rKID:157	13	14	92.857
Ischemia.45min_0.125day_VPA_Sham	Ischemia.45min	0.125	VPA	Sham	Plekha2	684785	-0.1251	0.535	0.716		0	0	0
Ischemia.45min_0.125day_VPA_Sham	Ischemia.45min	0.125	VPA	Sham	Acp1-ps1	100361084	-0.0784	0.535	0.716		0	0	0
Ischemia.45min_0.125day_VPA_Sham	Ischemia.45min	0.125	VPA	Sham	Ccnb1ip1	498492	0.0827	0.535	0.716		0	0	0
Ischemia.45min_0.125day_VPA_Sham	Ischemia.45min	0.125	VPA	Sham	Skint4	313485	0.1216	0.535	0.716		0	0	0
Ischemia.45min_0.125day_VPA_Sham	Ischemia.45min	0.125	VPA	Sham	Cd300c2	303666	0.11	0.535	0.716		0	0	0
Ischemia.45min_0.125day_VPA_Sham	Ischemia.45min	0.125	VPA	Sham	RGD1562290	502000	0.1203	0.535	0.716		0	0	0
Ischemia.45min_0.125day_VPA_Sham	Ischemia.45min	0.125	VPA	Sham	Siglec1	311426	0.104	0.536	0.717		0	0	0
Ischemia.45min_0.125day_VPA_Sham	Ischemia.45min	0.125	VPA	Sham	Sertad4	360899	0.0689	0.536	0.717	rKID:231	10	10	100
Ischemia.45min_0.125day_VPA_Sham	Ischemia.45min	0.125	VPA	Sham	Itgae	83577	0.055	0.536	0.717	rKID:334	7	7	100
Ischemia.45min_0.125day_VPA_Sham	Ischemia.45min	0.125	VPA	Sham	Fndc5	260327	0.0861	0.536	0.717	rKID:1	2512	2747	91.445
Ischemia.45min_0.125day_VPA_Sham	Ischemia.45min	0.125	VPA	Sham	RGD1561594	317394	-0.0778	0.536	0.717		0	0	0
Ischemia.45min_0.125day_VPA_Sham	Ischemia.45min	0.125	VPA	Sham	Tcf7l2	679869	-0.0761	0.536	0.717		0	0	0
Ischemia.45min_0.125day_VPA_Sham	Ischemia.45min	0.125	VPA	Sham	LOC108349231	108349231	-0.0572	0.536	0.717		0	0	0
Ischemia.45min_0.125day_VPA_Sham	Ischemia.45min	0.125	VPA	Sham	Slc5a7	85426	0.0783	0.537	0.718	rKID:1	2512	2747	91.445
Ischemia.45min_0.125day_VPA_Sham	Ischemia.45min	0.125	VPA	Sham	Shisa5	301013	0.0601	0.537	0.718	rKID:2m	1080	1123	96.171
Ischemia.45min_0.125day_VPA_Sham	Ischemia.45min	0.125	VPA	Sham	Dux4	306226	-0.0711	0.537	0.718	rKID:1	2512	2747	91.445
Ischemia.45min_0.125day_VPA_Sham	Ischemia.45min	0.125	VPA	Sham	Zfp668	309002	-0.1253	0.537	0.718	rKID:51m	38	38	100
Ischemia.45min_0.125day_VPA_Sham	Ischemia.45min	0.125	VPA	Sham	Ccr10	363682	-0.1067	0.537	0.718	rKID:3m	587	609	96.388
Ischemia.45min_0.125day_VPA_Sham	Ischemia.45min	0.125	VPA	Sham	Prkg2	25523	-0.0807	0.537	0.718	rKID:2m	1080	1123	96.171
Ischemia.45min_0.125day_VPA_Sham	Ischemia.45min	0.125	VPA	Sham	Heatr3	361375	0.0601	0.537	0.718	rKID:73	22	22	100
Ischemia.45min_0.125day_VPA_Sham	Ischemia.45min	0.125	VPA	Sham	Gtf2b	81673	0.063	0.537	0.718	rKID:100	16	17	94.118
Ischemia.45min_0.125day_VPA_Sham	Ischemia.45min	0.125	VPA	Sham	Ccdc167	689755	0.1097	0.537	0.718		0	0	0
Ischemia.45min_0.125day_VPA_Sham	Ischemia.45min	0.125	VPA	Sham	H19	309122	0.1019	0.537	0.718	rKID:1	2512	2747	91.445
Ischemia.45min_0.125day_VPA_Sham	Ischemia.45min	0.125	VPA	Sham	Mib1	307594	-0.0792	0.537	0.718		0	0	0
Ischemia.45min_0.125day_VPA_Sham	Ischemia.45min	0.125	VPA	Sham	Tmprss11g	289546	0.1253	0.537	0.718		0	0	0
Ischemia.45min_0.125day_VPA_Sham	Ischemia.45min	0.125	VPA	Sham	Paox	293589	0.0674	0.537	0.718	rKID:92	17	18	94.444
Ischemia.45min_0.125day_VPA_Sham	Ischemia.45min	0.125	VPA	Sham	LOC102548714	102548714	0.1102	0.538	0.718		0	0	0
Ischemia.45min_0.125day_VPA_Sham	Ischemia.45min	0.125	VPA	Sham	LOC365045	365045	0.075	0.538	0.718		0	0	0
Ischemia.45min_0.125day_VPA_Sham	Ischemia.45min	0.125	VPA	Sham	Lrcol1	100363238	0.0682	0.538	0.718		0	0	0
Ischemia.45min_0.125day_VPA_Sham	Ischemia.45min	0.125	VPA	Sham	Gtf2a2	83828	-0.1363	0.538	0.718	rKID:93	18	18	100
Ischemia.45min_0.125day_VPA_Sham	Ischemia.45min	0.125	VPA	Sham	Pten	50557	0.0778	0.538	0.718	rKID:249	10	10	100
Ischemia.45min_0.125day_VPA_Sham	Ischemia.45min	0.125	VPA	Sham	LOC102554690	102554690	0.117	0.538	0.718		0	0	0
Ischemia.45min_0.125day_VPA_Sham	Ischemia.45min	0.125	VPA	Sham	LOC100362466	100362466	0.1307	0.538	0.719		0	0	0
Ischemia.45min_0.125day_VPA_Sham	Ischemia.45min	0.125	VPA	Sham	Clec3b	100912012	-0.1225	0.538	0.719		0	0	0
Ischemia.45min_0.125day_VPA_Sham	Ischemia.45min	0.125	VPA	Sham	Scap	301024	-0.0559	0.538	0.719	rKID:9m	162	165	98.182
Ischemia.45min_0.125day_VPA_Sham	Ischemia.45min	0.125	VPA	Sham	LOC102554402	102554402	0.07	0.538	0.719		0	0	0
Ischemia.45min_0.125day_VPA_Sham	Ischemia.45min	0.125	VPA	Sham	LOC100362690	100362690	0.0954	0.538	0.719		0	0	0
Ischemia.45min_0.125day_VPA_Sham	Ischemia.45min	0.125	VPA	Sham	Adam2	56806	0.0628	0.539	0.719	rKID:1	2512	2747	91.445
Ischemia.45min_0.125day_VPA_Sham	Ischemia.45min	0.125	VPA	Sham	Dmrtc1c1	363483	-0.1275	0.539	0.719	rKID:391	5	5	100
Ischemia.45min_0.125day_VPA_Sham	Ischemia.45min	0.125	VPA	Sham	Ift22	288585	-0.0902	0.539	0.719		0	0	0
Ischemia.45min_0.125day_VPA_Sham	Ischemia.45min	0.125	VPA	Sham	LOC103691547	103691547	0.0906	0.539	0.719		0	0	0
Ischemia.45min_0.125day_VPA_Sham	Ischemia.45min	0.125	VPA	Sham	LOC680775	680775	0.0566	0.539	0.719		0	0	0
Ischemia.45min_0.125day_VPA_Sham	Ischemia.45min	0.125	VPA	Sham	Fbxo44	500587	-0.0705	0.539	0.719		0	0	0
Ischemia.45min_0.125day_VPA_Sham	Ischemia.45min	0.125	VPA	Sham	Cpt2	25413	-0.0818	0.539	0.719	rKID:21	44	45	97.778
Ischemia.45min_0.125day_VPA_Sham	Ischemia.45min	0.125	VPA	Sham	Birc5	64041	0.0894	0.539	0.719	rKID:5m	307	318	96.541
Ischemia.45min_0.125day_VPA_Sham	Ischemia.45min	0.125	VPA	Sham	Sergef	365243	0.072	0.539	0.719	rKID:341	7	7	100
Ischemia.45min_0.125day_VPA_Sham	Ischemia.45min	0.125	VPA	Sham	Dram1	679937	0.0692	0.539	0.719	rKID:7m	219	221	99.095
Ischemia.45min_0.125day_VPA_Sham	Ischemia.45min	0.125	VPA	Sham	Olr1582	289240	0.1299	0.539	0.72		0	0	0
Ischemia.45min_0.125day_VPA_Sham	Ischemia.45min	0.125	VPA	Sham	Zfx	367832	-0.0758	0.539	0.72	rKID:34m	43	47	91.489
Ischemia.45min_0.125day_VPA_Sham	Ischemia.45min	0.125	VPA	Sham	RGD1561381	498340	-0.158	0.539	0.72		0	0	0
Ischemia.45min_0.125day_VPA_Sham	Ischemia.45min	0.125	VPA	Sham	Vps35	25479	0.0629	0.54	0.72	rKID:143	14	14	100
Ischemia.45min_0.125day_VPA_Sham	Ischemia.45min	0.125	VPA	Sham	Vom1r38	494307	-0.0831	0.54	0.72		0	0	0
Ischemia.45min_0.125day_VPA_Sham	Ischemia.45min	0.125	VPA	Sham	Rab7a	29448	-0.0498	0.54	0.72	rKID:143	14	14	100
Ischemia.45min_0.125day_VPA_Sham	Ischemia.45min	0.125	VPA	Sham	RGD1563145	499937	-0.2678	0.54	0.72		0	0	0
Ischemia.45min_0.125day_VPA_Sham	Ischemia.45min	0.125	VPA	Sham	Mmp11	25481	0.1143	0.54	0.72		0	0	0
Ischemia.45min_0.125day_VPA_Sham	Ischemia.45min	0.125	VPA	Sham	Mmp1b	300338	0.1881	0.54	0.72		0	0	0
Ischemia.45min_0.125day_VPA_Sham	Ischemia.45min	0.125	VPA	Sham	Olr665	404827	0.1146	0.54	0.72		0	0	0
Ischemia.45min_0.125day_VPA_Sham	Ischemia.45min	0.125	VPA	Sham	Ddx11	316767	0.0995	0.54	0.72	rKID:5m	307	318	96.541
Ischemia.45min_0.125day_VPA_Sham	Ischemia.45min	0.125	VPA	Sham	LOC108349824	108349824	0.2352	0.54	0.72		0	0	0
Ischemia.45min_0.125day_VPA_Sham	Ischemia.45min	0.125	VPA	Sham	Rbl1	680111	-0.0796	0.54	0.721		0	0	0
Ischemia.45min_0.125day_VPA_Sham	Ischemia.45min	0.125	VPA	Sham	Als2cr12	316413	-0.1036	0.54	0.721		0	0	0
Ischemia.45min_0.125day_VPA_Sham	Ischemia.45min	0.125	VPA	Sham	Scgn	306942	0.0861	0.54	0.721		0	0	0
Ischemia.45min_0.125day_VPA_Sham	Ischemia.45min	0.125	VPA	Sham	Nxph1	25501	0.1004	0.54	0.721	rKID:1	2512	2747	91.445
Ischemia.45min_0.125day_VPA_Sham	Ischemia.45min	0.125	VPA	Sham	RGD1564095	500396	0.1005	0.54	0.721		0	0	0
Ischemia.45min_0.125day_VPA_Sham	Ischemia.45min	0.125	VPA	Sham	Olr1163	405166	0.0874	0.541	0.721		0	0	0
Ischemia.45min_0.125day_VPA_Sham	Ischemia.45min	0.125	VPA	Sham	Eif3m	295975	0.0668	0.541	0.721	rKID:36m	58	60	96.667
Ischemia.45min_0.125day_VPA_Sham	Ischemia.45min	0.125	VPA	Sham	Dnajb2	689593	0.0651	0.541	0.721	rKID:5m	307	318	96.541
Ischemia.45min_0.125day_VPA_Sham	Ischemia.45min	0.125	VPA	Sham	LOC503457	503457	0.1191	0.541	0.721		0	0	0
Ischemia.45min_0.125day_VPA_Sham	Ischemia.45min	0.125	VPA	Sham	Irf8	292060	-0.1042	0.541	0.721	rKID:7m	219	221	99.095
Ischemia.45min_0.125day_VPA_Sham	Ischemia.45min	0.125	VPA	Sham	Lpar5	500317	0.1375	0.541	0.721		0	0	0
Ischemia.45min_0.125day_VPA_Sham	Ischemia.45min	0.125	VPA	Sham	LOC691851	691851	-0.1246	0.541	0.721		0	0	0
Ischemia.45min_0.125day_VPA_Sham	Ischemia.45min	0.125	VPA	Sham	LOC306026	306026	0.0703	0.541	0.721		0	0	0
Ischemia.45min_0.125day_VPA_Sham	Ischemia.45min	0.125	VPA	Sham	Sall2	305854	-0.0979	0.541	0.721	rKID:1	2512	2747	91.445
Ischemia.45min_0.125day_VPA_Sham	Ischemia.45min	0.125	VPA	Sham	Got1l1	306540	0.0853	0.541	0.721	rKID:1	2512	2747	91.445
Ischemia.45min_0.125day_VPA_Sham	Ischemia.45min	0.125	VPA	Sham	Cmtm1	291823	0.0904	0.542	0.721		0	0	0
Ischemia.45min_0.125day_VPA_Sham	Ischemia.45min	0.125	VPA	Sham	Gpr183	679975	0.0792	0.542	0.721		0	0	0
Ischemia.45min_0.125day_VPA_Sham	Ischemia.45min	0.125	VPA	Sham	Gpr85	64020	-0.0873	0.542	0.722		0	0	0
Ischemia.45min_0.125day_VPA_Sham	Ischemia.45min	0.125	VPA	Sham	Vamp3	29528	-0.064	0.542	0.722	rKID:38m	47	47	100
Ischemia.45min_0.125day_VPA_Sham	Ischemia.45min	0.125	VPA	Sham	Dsg4	291754	0.1047	0.542	0.722		0	0	0
Ischemia.45min_0.125day_VPA_Sham	Ischemia.45min	0.125	VPA	Sham	Ppfia3	140591	0.0933	0.542	0.722	rKID:1	2512	2747	91.445
Ischemia.45min_0.125day_VPA_Sham	Ischemia.45min	0.125	VPA	Sham	LOC103692338	103692338	0.1296	0.542	0.722		0	0	0
Ischemia.45min_0.125day_VPA_Sham	Ischemia.45min	0.125	VPA	Sham	Eif5a	287444	0.056	0.542	0.722		0	0	0
Ischemia.45min_0.125day_VPA_Sham	Ischemia.45min	0.125	VPA	Sham	Klkb1	25048	-0.1112	0.542	0.722		0	0	0
Ischemia.45min_0.125day_VPA_Sham	Ischemia.45min	0.125	VPA	Sham	Banp	292064	0.1766	0.542	0.722	rKID:357	6	6	100
Ischemia.45min_0.125day_VPA_Sham	Ischemia.45min	0.125	VPA	Sham	LOC108350208	108350208	-0.106	0.542	0.722		0	0	0
Ischemia.45min_0.125day_VPA_Sham	Ischemia.45min	0.125	VPA	Sham	Olr1645	290056	0.0859	0.542	0.722		0	0	0
Ischemia.45min_0.125day_VPA_Sham	Ischemia.45min	0.125	VPA	Sham	Mir493	100314081	0.0696	0.542	0.722		0	0	0
Ischemia.45min_0.125day_VPA_Sham	Ischemia.45min	0.125	VPA	Sham	Fam216b	290372	0.1036	0.542	0.722	rKID:1	2512	2747	91.445
Ischemia.45min_0.125day_VPA_Sham	Ischemia.45min	0.125	VPA	Sham	Fpr3	292413	0.0705	0.542	0.722		0	0	0
Ischemia.45min_0.125day_VPA_Sham	Ischemia.45min	0.125	VPA	Sham	Olr132	293271	0.18	0.543	0.722		0	0	0
Ischemia.45min_0.125day_VPA_Sham	Ischemia.45min	0.125	VPA	Sham	Gyg1	81675	-0.0617	0.543	0.722	rKID:2m	1080	1123	96.171
Ischemia.45min_0.125day_VPA_Sham	Ischemia.45min	0.125	VPA	Sham	Nol4l	362240	-0.1373	0.543	0.722	rKID:167	11	13	84.615
Ischemia.45min_0.125day_VPA_Sham	Ischemia.45min	0.125	VPA	Sham	LOC102549716	102549716	0.0901	0.543	0.722		0	0	0
Ischemia.45min_0.125day_VPA_Sham	Ischemia.45min	0.125	VPA	Sham	LOC103691192	103691192	-0.0897	0.543	0.722		0	0	0
Ischemia.45min_0.125day_VPA_Sham	Ischemia.45min	0.125	VPA	Sham	Agap3	362300	0.0687	0.543	0.722	rKID:1	2512	2747	91.445
Ischemia.45min_0.125day_VPA_Sham	Ischemia.45min	0.125	VPA	Sham	Tut1	499314	0.0633	0.543	0.722	rKID:6m	234	244	95.902
Ischemia.45min_0.125day_VPA_Sham	Ischemia.45min	0.125	VPA	Sham	Rabepk	296649	0.0699	0.543	0.722		0	0	0
Ischemia.45min_0.125day_VPA_Sham	Ischemia.45min	0.125	VPA	Sham	Man1b1	499751	0.0628	0.543	0.722	rKID:2m	1080	1123	96.171
Ischemia.45min_0.125day_VPA_Sham	Ischemia.45min	0.125	VPA	Sham	Olr1644	290055	0.0919	0.543	0.722		0	0	0
Ischemia.45min_0.125day_VPA_Sham	Ischemia.45min	0.125	VPA	Sham	S100b	25742	-0.1216	0.543	0.722	rKID:22	44	45	97.778
Ischemia.45min_0.125day_VPA_Sham	Ischemia.45min	0.125	VPA	Sham	Rps6ka2	117269	0.0761	0.543	0.722	rKID:18m	98	103	95.146
Ischemia.45min_0.125day_VPA_Sham	Ischemia.45min	0.125	VPA	Sham	Tyrp1	298182	0.0986	0.543	0.722	rKID:1	2512	2747	91.445
Ischemia.45min_0.125day_VPA_Sham	Ischemia.45min	0.125	VPA	Sham	Crp	25419	-0.0793	0.543	0.722	rKID:15	76	77	98.701
Ischemia.45min_0.125day_VPA_Sham	Ischemia.45min	0.125	VPA	Sham	Treml1	501096	0.1484	0.543	0.722	rKID:1	2512	2747	91.445
Ischemia.45min_0.125day_VPA_Sham	Ischemia.45min	0.125	VPA	Sham	Map3k15	501558	-0.0843	0.543	0.722		0	0	0
Ischemia.45min_0.125day_VPA_Sham	Ischemia.45min	0.125	VPA	Sham	Vom2r7	685557	0.0598	0.543	0.722		0	0	0
Ischemia.45min_0.125day_VPA_Sham	Ischemia.45min	0.125	VPA	Sham	Ppil1	309651	0.0821	0.543	0.723	rKID:270	9	9	100
Ischemia.45min_0.125day_VPA_Sham	Ischemia.45min	0.125	VPA	Sham	Wdr83os	288925	-0.0631	0.544	0.723	rKID:69	22	23	95.652
Ischemia.45min_0.125day_VPA_Sham	Ischemia.45min	0.125	VPA	Sham	Olr1576	304985	0.108	0.544	0.723		0	0	0
Ischemia.45min_0.125day_VPA_Sham	Ischemia.45min	0.125	VPA	Sham	Hoxc12	300262	0.0899	0.544	0.723		0	0	0
Ischemia.45min_0.125day_VPA_Sham	Ischemia.45min	0.125	VPA	Sham	Trim71	301042	0.0719	0.544	0.723		0	0	0
Ischemia.45min_0.125day_VPA_Sham	Ischemia.45min	0.125	VPA	Sham	Kcnd3	65195	0.0864	0.544	0.723	rKID:1	2512	2747	91.445
Ischemia.45min_0.125day_VPA_Sham	Ischemia.45min	0.125	VPA	Sham	Slc35c1	311204	0.0854	0.544	0.723		0	0	0
Ischemia.45min_0.125day_VPA_Sham	Ischemia.45min	0.125	VPA	Sham	LOC108351648	108351648	-0.1105	0.544	0.723		0	0	0
Ischemia.45min_0.125day_VPA_Sham	Ischemia.45min	0.125	VPA	Sham	Ppie	298508	0.0603	0.544	0.723	rKID:2m	1080	1123	96.171
Ischemia.45min_0.125day_VPA_Sham	Ischemia.45min	0.125	VPA	Sham	Myh15	303965	-0.0653	0.544	0.723		0	0	0
Ischemia.45min_0.125day_VPA_Sham	Ischemia.45min	0.125	VPA	Sham	Tstd3	500420	0.0737	0.544	0.723	rKID:69	22	23	95.652
Ischemia.45min_0.125day_VPA_Sham	Ischemia.45min	0.125	VPA	Sham	LOC688684	688684	0.0959	0.544	0.723		0	0	0
Ischemia.45min_0.125day_VPA_Sham	Ischemia.45min	0.125	VPA	Sham	Cyp2b21	292728	-0.0809	0.544	0.723	rKID:1	2512	2747	91.445
Ischemia.45min_0.125day_VPA_Sham	Ischemia.45min	0.125	VPA	Sham	Olr765	499860	0.22	0.544	0.723		0	0	0
Ischemia.45min_0.125day_VPA_Sham	Ischemia.45min	0.125	VPA	Sham	Tsbp1	414826	-0.1165	0.544	0.723		0	0	0
Ischemia.45min_0.125day_VPA_Sham	Ischemia.45min	0.125	VPA	Sham	Slamf8	289237	-0.1238	0.545	0.724		0	0	0
Ischemia.45min_0.125day_VPA_Sham	Ischemia.45min	0.125	VPA	Sham	Spdef	689210	0.1015	0.545	0.724	rKID:1	2512	2747	91.445
Ischemia.45min_0.125day_VPA_Sham	Ischemia.45min	0.125	VPA	Sham	Snrpep2	100362099	-0.1724	0.545	0.724		0	0	0
Ischemia.45min_0.125day_VPA_Sham	Ischemia.45min	0.125	VPA	Sham	St8sia5	364901	0.0549	0.545	0.724	rKID:1	2512	2747	91.445
Ischemia.45min_0.125day_VPA_Sham	Ischemia.45min	0.125	VPA	Sham	Synj2	84018	0.0767	0.545	0.724		0	0	0
Ischemia.45min_0.125day_VPA_Sham	Ischemia.45min	0.125	VPA	Sham	Gje1	681263	0.0634	0.545	0.724		0	0	0
Ischemia.45min_0.125day_VPA_Sham	Ischemia.45min	0.125	VPA	Sham	Cinp	299334	0.101	0.545	0.724	rKID:6m	234	244	95.902
Ischemia.45min_0.125day_VPA_Sham	Ischemia.45min	0.125	VPA	Sham	Cep152	311391	0.0811	0.545	0.724	rKID:5m	307	318	96.541
Ischemia.45min_0.125day_VPA_Sham	Ischemia.45min	0.125	VPA	Sham	Sfr1	294030	-0.0843	0.545	0.724	rKID:378	6	6	100
Ischemia.45min_0.125day_VPA_Sham	Ischemia.45min	0.125	VPA	Sham	LOC681090	681090	-0.0832	0.545	0.724		0	0	0
Ischemia.45min_0.125day_VPA_Sham	Ischemia.45min	0.125	VPA	Sham	Cdnf	361276	-0.0973	0.545	0.724		0	0	0
Ischemia.45min_0.125day_VPA_Sham	Ischemia.45min	0.125	VPA	Sham	Olr852	298039	0.1351	0.545	0.724		0	0	0
Ischemia.45min_0.125day_VPA_Sham	Ischemia.45min	0.125	VPA	Sham	Tenm1	298168	0.0776	0.545	0.724		0	0	0
Ischemia.45min_0.125day_VPA_Sham	Ischemia.45min	0.125	VPA	Sham	Arhgef38	295449	0.1231	0.545	0.724		0	0	0
Ischemia.45min_0.125day_VPA_Sham	Ischemia.45min	0.125	VPA	Sham	Dlk1	114587	0.0819	0.545	0.724	rKID:1	2512	2747	91.445
Ischemia.45min_0.125day_VPA_Sham	Ischemia.45min	0.125	VPA	Sham	Relch	309053	0.0654	0.545	0.724	rKID:77	21	21	100
Ischemia.45min_0.125day_VPA_Sham	Ischemia.45min	0.125	VPA	Sham	LOC100360145	100360145	-0.1988	0.545	0.724		0	0	0
Ischemia.45min_0.125day_VPA_Sham	Ischemia.45min	0.125	VPA	Sham	Tas2r109	690572	0.0846	0.545	0.724		0	0	0
Ischemia.45min_0.125day_VPA_Sham	Ischemia.45min	0.125	VPA	Sham	Mogat2	681211	-0.0829	0.545	0.724	rKID:1	2512	2747	91.445
Ischemia.45min_0.125day_VPA_Sham	Ischemia.45min	0.125	VPA	Sham	Harbi1	690164	0.1949	0.545	0.724		0	0	0
Ischemia.45min_0.125day_VPA_Sham	Ischemia.45min	0.125	VPA	Sham	Rad51ap1	689055	-0.083	0.545	0.724	rKID:5m	307	318	96.541
Ischemia.45min_0.125day_VPA_Sham	Ischemia.45min	0.125	VPA	Sham	Pcdhga1	553129	0.19	0.545	0.724		0	0	0
Ischemia.45min_0.125day_VPA_Sham	Ischemia.45min	0.125	VPA	Sham	Rnf145	287212	0.0711	0.545	0.724	rKID:2m	1080	1123	96.171
Ischemia.45min_0.125day_VPA_Sham	Ischemia.45min	0.125	VPA	Sham	Stfa2l2	498087	0.0829	0.545	0.724	rKID:351	6	6	100
Ischemia.45min_0.125day_VPA_Sham	Ischemia.45min	0.125	VPA	Sham	Sec63	309858	0.0527	0.546	0.724	rKID:1	2512	2747	91.445
Ischemia.45min_0.125day_VPA_Sham	Ischemia.45min	0.125	VPA	Sham	Shtn1	292139	-0.0728	0.546	0.724	rKID:2m	1080	1123	96.171
Ischemia.45min_0.125day_VPA_Sham	Ischemia.45min	0.125	VPA	Sham	RGD1561232	100362689	-0.1584	0.546	0.724		0	0	0
Ischemia.45min_0.125day_VPA_Sham	Ischemia.45min	0.125	VPA	Sham	Strn4	308392	0.0643	0.546	0.724	rKID:2m	1080	1123	96.171
Ischemia.45min_0.125day_VPA_Sham	Ischemia.45min	0.125	VPA	Sham	LOC108349144	108349144	-0.1777	0.546	0.724		0	0	0
Ischemia.45min_0.125day_VPA_Sham	Ischemia.45min	0.125	VPA	Sham	Ikzf5	309031	0.0656	0.546	0.724	rKID:238	9	10	90
Ischemia.45min_0.125day_VPA_Sham	Ischemia.45min	0.125	VPA	Sham	Mynn	361924	-0.0747	0.546	0.724	rKID:1	2512	2747	91.445
Ischemia.45min_0.125day_VPA_Sham	Ischemia.45min	0.125	VPA	Sham	Maged1	84469	-0.0647	0.546	0.724	rKID:259	10	10	100
Ischemia.45min_0.125day_VPA_Sham	Ischemia.45min	0.125	VPA	Sham	RGD1563850	366639	-0.0669	0.546	0.724		0	0	0
Ischemia.45min_0.125day_VPA_Sham	Ischemia.45min	0.125	VPA	Sham	Olr1320	300621	0.2074	0.546	0.724		0	0	0
Ischemia.45min_0.125day_VPA_Sham	Ischemia.45min	0.125	VPA	Sham	Snx33	315696	-0.071	0.546	0.724	rKID:2m	1080	1123	96.171
Ischemia.45min_0.125day_VPA_Sham	Ischemia.45min	0.125	VPA	Sham	Mir490	100314208	0.0723	0.546	0.724		0	0	0
Ischemia.45min_0.125day_VPA_Sham	Ischemia.45min	0.125	VPA	Sham	Lrrn2	289020	0.1009	0.546	0.724	rKID:1	2512	2747	91.445
Ischemia.45min_0.125day_VPA_Sham	Ischemia.45min	0.125	VPA	Sham	Cd300lg	684984	0.0908	0.546	0.724		0	0	0
Ischemia.45min_0.125day_VPA_Sham	Ischemia.45min	0.125	VPA	Sham	Ankrd27	361555	-0.0605	0.547	0.724		0	0	0
Ischemia.45min_0.125day_VPA_Sham	Ischemia.45min	0.125	VPA	Sham	Pkn2	207122	0.0738	0.547	0.724	rKID:155	14	14	100
Ischemia.45min_0.125day_VPA_Sham	Ischemia.45min	0.125	VPA	Sham	Wfdc15a	408226	0.0879	0.547	0.724		0	0	0
Ischemia.45min_0.125day_VPA_Sham	Ischemia.45min	0.125	VPA	Sham	Sult1e1	360268	0.0924	0.547	0.725		0	0	0
Ischemia.45min_0.125day_VPA_Sham	Ischemia.45min	0.125	VPA	Sham	Cited2	114490	0.1611	0.547	0.725	rKID:261	9	9	100
Ischemia.45min_0.125day_VPA_Sham	Ischemia.45min	0.125	VPA	Sham	Olfml2b	304960	-0.11	0.547	0.725	rKID:10m	115	118	97.458
Ischemia.45min_0.125day_VPA_Sham	Ischemia.45min	0.125	VPA	Sham	LOC108351070	108351070	0.0869	0.547	0.725		0	0	0
Ischemia.45min_0.125day_VPA_Sham	Ischemia.45min	0.125	VPA	Sham	Susd3	306810	-0.1018	0.547	0.725	rKID:3m	587	609	96.388
Ischemia.45min_0.125day_VPA_Sham	Ischemia.45min	0.125	VPA	Sham	LOC102551828	102551828	0.1132	0.548	0.725		0	0	0
Ischemia.45min_0.125day_VPA_Sham	Ischemia.45min	0.125	VPA	Sham	Tmem269	500537	0.1253	0.548	0.725		0	0	0
Ischemia.45min_0.125day_VPA_Sham	Ischemia.45min	0.125	VPA	Sham	Tmem63b	363197	0.0613	0.548	0.725		0	0	0
Ischemia.45min_0.125day_VPA_Sham	Ischemia.45min	0.125	VPA	Sham	Pcdhgb5	680448	-0.1389	0.548	0.726		0	0	0
Ischemia.45min_0.125day_VPA_Sham	Ischemia.45min	0.125	VPA	Sham	Nlrp14	499234	-0.0918	0.548	0.726		0	0	0
Ischemia.45min_0.125day_VPA_Sham	Ischemia.45min	0.125	VPA	Sham	Rhbdl1	117025	0.0948	0.548	0.726		0	0	0
Ischemia.45min_0.125day_VPA_Sham	Ischemia.45min	0.125	VPA	Sham	Mirlet7c1	100314184	-0.1052	0.548	0.726		0	0	0
Ischemia.45min_0.125day_VPA_Sham	Ischemia.45min	0.125	VPA	Sham	Bpifa5	311559	0.0746	0.548	0.726	rKID:1	2512	2747	91.445
Ischemia.45min_0.125day_VPA_Sham	Ischemia.45min	0.125	VPA	Sham	Extl1	313610	0.1271	0.548	0.726	rKID:1	2512	2747	91.445
Ischemia.45min_0.125day_VPA_Sham	Ischemia.45min	0.125	VPA	Sham	Prok1	192205	-0.1121	0.548	0.726	rKID:1	2512	2747	91.445
Ischemia.45min_0.125day_VPA_Sham	Ischemia.45min	0.125	VPA	Sham	Actl11	316000	0.0885	0.549	0.726		0	0	0
Ischemia.45min_0.125day_VPA_Sham	Ischemia.45min	0.125	VPA	Sham	Dlg5	305645	-0.0688	0.549	0.726	rKID:30m	54	56	96.429
Ischemia.45min_0.125day_VPA_Sham	Ischemia.45min	0.125	VPA	Sham	Zic4	315882	-0.1498	0.549	0.726	rKID:1	2512	2747	91.445
Ischemia.45min_0.125day_VPA_Sham	Ischemia.45min	0.125	VPA	Sham	Prss37	362346	0.0652	0.549	0.726	rKID:1	2512	2747	91.445
Ischemia.45min_0.125day_VPA_Sham	Ischemia.45min	0.125	VPA	Sham	Hp	24464	0.113	0.549	0.726	rKID:15	76	77	98.701
Ischemia.45min_0.125day_VPA_Sham	Ischemia.45min	0.125	VPA	Sham	Rgs22	500853	0.0498	0.549	0.726	rKID:1	2512	2747	91.445
Ischemia.45min_0.125day_VPA_Sham	Ischemia.45min	0.125	VPA	Sham	Olr1006	288886	0.1105	0.549	0.726		0	0	0
Ischemia.45min_0.125day_VPA_Sham	Ischemia.45min	0.125	VPA	Sham	RGD1565977	289087	0.0748	0.549	0.726		0	0	0
Ischemia.45min_0.125day_VPA_Sham	Ischemia.45min	0.125	VPA	Sham	Commd1	289831	0.0784	0.549	0.726	rKID:149	13	14	92.857
Ischemia.45min_0.125day_VPA_Sham	Ischemia.45min	0.125	VPA	Sham	Scgb1b30	361551	0.0588	0.549	0.727		0	0	0
Ischemia.45min_0.125day_VPA_Sham	Ischemia.45min	0.125	VPA	Sham	Ccdc42	303234	0.0782	0.549	0.727		0	0	0
Ischemia.45min_0.125day_VPA_Sham	Ischemia.45min	0.125	VPA	Sham	Mir290	100314249	-0.0693	0.549	0.727		0	0	0
Ischemia.45min_0.125day_VPA_Sham	Ischemia.45min	0.125	VPA	Sham	LOC108348404	108348404	0.1736	0.549	0.727		0	0	0
Ischemia.45min_0.125day_VPA_Sham	Ischemia.45min	0.125	VPA	Sham	Zfp319	291849	0.0735	0.55	0.727		0	0	0
Ischemia.45min_0.125day_VPA_Sham	Ischemia.45min	0.125	VPA	Sham	Aurka	261730	0.1004	0.55	0.727	rKID:5m	307	318	96.541
Ischemia.45min_0.125day_VPA_Sham	Ischemia.45min	0.125	VPA	Sham	Gpc1	58920	0.0524	0.55	0.727		0	0	0
Ischemia.45min_0.125day_VPA_Sham	Ischemia.45min	0.125	VPA	Sham	Mir291a	100314061	-0.0878	0.55	0.727		0	0	0
Ischemia.45min_0.125day_VPA_Sham	Ischemia.45min	0.125	VPA	Sham	Mir140	100314276	-0.0718	0.55	0.727		0	0	0
Ischemia.45min_0.125day_VPA_Sham	Ischemia.45min	0.125	VPA	Sham	Rsl1	685925	-0.0892	0.55	0.727		0	0	0
Ischemia.45min_0.125day_VPA_Sham	Ischemia.45min	0.125	VPA	Sham	Rmc1	291784	-0.065	0.55	0.727	rKID:130m	26	27	96.296
Ischemia.45min_0.125day_VPA_Sham	Ischemia.45min	0.125	VPA	Sham	LOC683489	683489	-0.1039	0.55	0.727		0	0	0
Ischemia.45min_0.125day_VPA_Sham	Ischemia.45min	0.125	VPA	Sham	Olr1343	405982	0.0804	0.55	0.727		0	0	0
Ischemia.45min_0.125day_VPA_Sham	Ischemia.45min	0.125	VPA	Sham	Saa4	365245	0.0815	0.55	0.727	rKID:15	76	77	98.701
Ischemia.45min_0.125day_VPA_Sham	Ischemia.45min	0.125	VPA	Sham	Abhd4	364380	-0.0684	0.55	0.727	rKID:9m	162	165	98.182
Ischemia.45min_0.125day_VPA_Sham	Ischemia.45min	0.125	VPA	Sham	LOC100365008	100365008	-0.0876	0.55	0.727	rKID:1	2512	2747	91.445
Ischemia.45min_0.125day_VPA_Sham	Ischemia.45min	0.125	VPA	Sham	Pou2f3	116544	0.083	0.55	0.727	rKID:1	2512	2747	91.445
Ischemia.45min_0.125day_VPA_Sham	Ischemia.45min	0.125	VPA	Sham	Polr3d	306012	0.0762	0.55	0.727	rKID:8m	135	145	93.103
Ischemia.45min_0.125day_VPA_Sham	Ischemia.45min	0.125	VPA	Sham	Pi4ka	64161	-0.0561	0.55	0.727	rKID:2m	1080	1123	96.171
Ischemia.45min_0.125day_VPA_Sham	Ischemia.45min	0.125	VPA	Sham	Pou2f2	117058	0.0621	0.55	0.727	rKID:1	2512	2747	91.445
Ischemia.45min_0.125day_VPA_Sham	Ischemia.45min	0.125	VPA	Sham	Olr1376	287084	-0.0786	0.551	0.727		0	0	0
Ischemia.45min_0.125day_VPA_Sham	Ischemia.45min	0.125	VPA	Sham	LOC691162	691162	0.1194	0.551	0.727	rKID:1	2512	2747	91.445
Ischemia.45min_0.125day_VPA_Sham	Ischemia.45min	0.125	VPA	Sham	Plod3	288583	-0.0859	0.551	0.727	rKID:3m	587	609	96.388
Ischemia.45min_0.125day_VPA_Sham	Ischemia.45min	0.125	VPA	Sham	Rnf169	685009	-0.0578	0.551	0.727	rKID:65	23	23	100
Ischemia.45min_0.125day_VPA_Sham	Ischemia.45min	0.125	VPA	Sham	Rnh1	100360501	-0.0599	0.551	0.727	rKID:38m	47	47	100
Ischemia.45min_0.125day_VPA_Sham	Ischemia.45min	0.125	VPA	Sham	Olr1353	405020	0.1584	0.551	0.728		0	0	0
Ischemia.45min_0.125day_VPA_Sham	Ischemia.45min	0.125	VPA	Sham	Olr664	295870	0.1181	0.551	0.728		0	0	0
Ischemia.45min_0.125day_VPA_Sham	Ischemia.45min	0.125	VPA	Sham	Cyp4a3	298423	0.0966	0.551	0.728		0	0	0
Ischemia.45min_0.125day_VPA_Sham	Ischemia.45min	0.125	VPA	Sham	LOC681142	681142	0.065	0.551	0.728		0	0	0
Ischemia.45min_0.125day_VPA_Sham	Ischemia.45min	0.125	VPA	Sham	Cep68	289822	-0.0856	0.551	0.728		0	0	0
Ischemia.45min_0.125day_VPA_Sham	Ischemia.45min	0.125	VPA	Sham	Ccdc130	304656	-0.072	0.551	0.728		0	0	0
Ischemia.45min_0.125day_VPA_Sham	Ischemia.45min	0.125	VPA	Sham	Sept5	116728	0.087	0.551	0.728		0	0	0
Ischemia.45min_0.125day_VPA_Sham	Ischemia.45min	0.125	VPA	Sham	Cdca2	305984	-0.0861	0.551	0.728	rKID:5m	307	318	96.541
Ischemia.45min_0.125day_VPA_Sham	Ischemia.45min	0.125	VPA	Sham	Brd3	362092	-0.0817	0.551	0.728	rKID:206	12	12	100
Ischemia.45min_0.125day_VPA_Sham	Ischemia.45min	0.125	VPA	Sham	Ct47b1	102553745	-0.0849	0.551	0.728		0	0	0
Ischemia.45min_0.125day_VPA_Sham	Ischemia.45min	0.125	VPA	Sham	Ttc9b	361528	-0.0893	0.552	0.728	rKID:1	2512	2747	91.445
Ischemia.45min_0.125day_VPA_Sham	Ischemia.45min	0.125	VPA	Sham	RGD1562835	367077	-0.1133	0.552	0.728		0	0	0
Ischemia.45min_0.125day_VPA_Sham	Ischemia.45min	0.125	VPA	Sham	Adamts7	315879	-0.0926	0.552	0.728	rKID:220	11	11	100
Ischemia.45min_0.125day_VPA_Sham	Ischemia.45min	0.125	VPA	Sham	Chmp2a	365191	0.0647	0.552	0.728	rKID:203	11	12	91.667
Ischemia.45min_0.125day_VPA_Sham	Ischemia.45min	0.125	VPA	Sham	Smyd3	498295	-0.0744	0.552	0.729	rKID:307	8	8	100
Ischemia.45min_0.125day_VPA_Sham	Ischemia.45min	0.125	VPA	Sham	Kif4b	299255	-0.0818	0.552	0.729		0	0	0
Ischemia.45min_0.125day_VPA_Sham	Ischemia.45min	0.125	VPA	Sham	Wdr81	303312	-0.0826	0.552	0.729	rKID:25m	56	60	93.333
Ischemia.45min_0.125day_VPA_Sham	Ischemia.45min	0.125	VPA	Sham	LOC299277	299277	0.0672	0.553	0.729		0	0	0
Ischemia.45min_0.125day_VPA_Sham	Ischemia.45min	0.125	VPA	Sham	Eif2b2	84005	0.1068	0.553	0.729	rKID:100	16	17	94.118
Ischemia.45min_0.125day_VPA_Sham	Ischemia.45min	0.125	VPA	Sham	Ip6k1	50560	-0.0568	0.553	0.729	rKID:86	17	18	94.444
Ischemia.45min_0.125day_VPA_Sham	Ischemia.45min	0.125	VPA	Sham	Poteg	364620	0.0759	0.553	0.729		0	0	0
Ischemia.45min_0.125day_VPA_Sham	Ischemia.45min	0.125	VPA	Sham	LOC100359693	100359693	-0.0622	0.553	0.729		0	0	0
Ischemia.45min_0.125day_VPA_Sham	Ischemia.45min	0.125	VPA	Sham	Dio1	25430	0.0879	0.553	0.729		0	0	0
Ischemia.45min_0.125day_VPA_Sham	Ischemia.45min	0.125	VPA	Sham	Pcsk1	25204	0.1759	0.553	0.729	rKID:1	2512	2747	91.445
Ischemia.45min_0.125day_VPA_Sham	Ischemia.45min	0.125	VPA	Sham	Rhobtb2	306004	-0.0728	0.553	0.729	rKID:1	2512	2747	91.445
Ischemia.45min_0.125day_VPA_Sham	Ischemia.45min	0.125	VPA	Sham	Vom2r64	681079	-0.0833	0.553	0.729		0	0	0
Ischemia.45min_0.125day_VPA_Sham	Ischemia.45min	0.125	VPA	Sham	Mark1	117016	-0.0919	0.553	0.729	rKID:2m	1080	1123	96.171
Ischemia.45min_0.125day_VPA_Sham	Ischemia.45min	0.125	VPA	Sham	Mc2r	282839	-0.1278	0.553	0.729		0	0	0
Ischemia.45min_0.125day_VPA_Sham	Ischemia.45min	0.125	VPA	Sham	Kncn	690105	-0.0733	0.553	0.729		0	0	0
Ischemia.45min_0.125day_VPA_Sham	Ischemia.45min	0.125	VPA	Sham	RGD1563034	292720	-0.0803	0.553	0.729		0	0	0
Ischemia.45min_0.125day_VPA_Sham	Ischemia.45min	0.125	VPA	Sham	Skp1	287280	0.0509	0.553	0.73		0	0	0
Ischemia.45min_0.125day_VPA_Sham	Ischemia.45min	0.125	VPA	Sham	Npm2	290359	0.0593	0.553	0.73		0	0	0
Ischemia.45min_0.125day_VPA_Sham	Ischemia.45min	0.125	VPA	Sham	Tubb5	29214	0.0777	0.554	0.73	rKID:5m	307	318	96.541
Ischemia.45min_0.125day_VPA_Sham	Ischemia.45min	0.125	VPA	Sham	Arhgap44	303222	0.1123	0.554	0.73		0	0	0
Ischemia.45min_0.125day_VPA_Sham	Ischemia.45min	0.125	VPA	Sham	LOC108350556	108350556	0.0739	0.554	0.73		0	0	0
Ischemia.45min_0.125day_VPA_Sham	Ischemia.45min	0.125	VPA	Sham	Gja10	313126	0.0711	0.554	0.73		0	0	0
Ischemia.45min_0.125day_VPA_Sham	Ischemia.45min	0.125	VPA	Sham	Nf1	24592	0.0523	0.554	0.73	rKID:1	2512	2747	91.445
Ischemia.45min_0.125day_VPA_Sham	Ischemia.45min	0.125	VPA	Sham	Ryr2	689560	-0.0677	0.554	0.73	rKID:1	2512	2747	91.445
Ischemia.45min_0.125day_VPA_Sham	Ischemia.45min	0.125	VPA	Sham	Olr24	404898	0.0872	0.554	0.73		0	0	0
Ischemia.45min_0.125day_VPA_Sham	Ischemia.45min	0.125	VPA	Sham	Tctn1	304486	-0.0836	0.554	0.73		0	0	0
Ischemia.45min_0.125day_VPA_Sham	Ischemia.45min	0.125	VPA	Sham	Ndst4	362035	-0.0816	0.554	0.73		0	0	0
Ischemia.45min_0.125day_VPA_Sham	Ischemia.45min	0.125	VPA	Sham	Cdk8	498140	-0.0895	0.555	0.731	rKID:1	2512	2747	91.445
Ischemia.45min_0.125day_VPA_Sham	Ischemia.45min	0.125	VPA	Sham	Lrch1	502020	0.0796	0.555	0.731	rKID:1	2512	2747	91.445
Ischemia.45min_0.125day_VPA_Sham	Ischemia.45min	0.125	VPA	Sham	LOC102550872	102550872	0.1974	0.555	0.731		0	0	0
Ischemia.45min_0.125day_VPA_Sham	Ischemia.45min	0.125	VPA	Sham	LOC100361381	100361381	-0.2977	0.555	0.731		0	0	0
Ischemia.45min_0.125day_VPA_Sham	Ischemia.45min	0.125	VPA	Sham	Timeless	83508	0.1157	0.555	0.731	rKID:5m	307	318	96.541
Ischemia.45min_0.125day_VPA_Sham	Ischemia.45min	0.125	VPA	Sham	Gpc5	306157	0.1164	0.555	0.731		0	0	0
Ischemia.45min_0.125day_VPA_Sham	Ischemia.45min	0.125	VPA	Sham	LOC100912473	100912473	0.0733	0.555	0.731		0	0	0
Ischemia.45min_0.125day_VPA_Sham	Ischemia.45min	0.125	VPA	Sham	Rai2	501555	0.1374	0.555	0.731		0	0	0
Ischemia.45min_0.125day_VPA_Sham	Ischemia.45min	0.125	VPA	Sham	Rasl12	315762	-0.1151	0.555	0.731	rKID:9m	162	165	98.182
Ischemia.45min_0.125day_VPA_Sham	Ischemia.45min	0.125	VPA	Sham	Ccr3	117027	0.0847	0.555	0.731	rKID:1	2512	2747	91.445
Ischemia.45min_0.125day_VPA_Sham	Ischemia.45min	0.125	VPA	Sham	Tmem74b	499917	0.0783	0.555	0.731	rKID:1	2512	2747	91.445
Ischemia.45min_0.125day_VPA_Sham	Ischemia.45min	0.125	VPA	Sham	Olr84	293227	0.0821	0.555	0.731		0	0	0
Ischemia.45min_0.125day_VPA_Sham	Ischemia.45min	0.125	VPA	Sham	Zbtb48	362668	0.1152	0.555	0.731		0	0	0
Ischemia.45min_0.125day_VPA_Sham	Ischemia.45min	0.125	VPA	Sham	Shmt2	299857	0.0582	0.556	0.731	rKID:3m	587	609	96.388
Ischemia.45min_0.125day_VPA_Sham	Ischemia.45min	0.125	VPA	Sham	Calb2	117059	-0.1423	0.556	0.732	rKID:1	2512	2747	91.445
Ischemia.45min_0.125day_VPA_Sham	Ischemia.45min	0.125	VPA	Sham	Tmigd1	363654	0.0901	0.556	0.732	rKID:14m	82	87	94.253
Ischemia.45min_0.125day_VPA_Sham	Ischemia.45min	0.125	VPA	Sham	Mln	100126231	0.1139	0.556	0.732		0	0	0
Ischemia.45min_0.125day_VPA_Sham	Ischemia.45min	0.125	VPA	Sham	Ubxn1	293719	0.0646	0.556	0.732	rKID:37m	71	74	95.946
Ischemia.45min_0.125day_VPA_Sham	Ischemia.45min	0.125	VPA	Sham	Ly49i2	260324	-0.0993	0.556	0.732		0	0	0
Ischemia.45min_0.125day_VPA_Sham	Ischemia.45min	0.125	VPA	Sham	Dhx36	310461	-0.0789	0.556	0.732	rKID:73	22	22	100
Ischemia.45min_0.125day_VPA_Sham	Ischemia.45min	0.125	VPA	Sham	Slc14a2	54302	-0.6923	0.556	0.732	rKID:12m	131	135	97.037
Ischemia.45min_0.125day_VPA_Sham	Ischemia.45min	0.125	VPA	Sham	LOC681250	681250	0.0722	0.556	0.732		0	0	0
Ischemia.45min_0.125day_VPA_Sham	Ischemia.45min	0.125	VPA	Sham	Nkrf	100910054	-0.1033	0.556	0.732		0	0	0
Ischemia.45min_0.125day_VPA_Sham	Ischemia.45min	0.125	VPA	Sham	Rbm24	690139	-0.094	0.556	0.732	rKID:70	21	22	95.455
Ischemia.45min_0.125day_VPA_Sham	Ischemia.45min	0.125	VPA	Sham	Zfp346	306765	-0.072	0.556	0.732	rKID:230	10	11	90.909
Ischemia.45min_0.125day_VPA_Sham	Ischemia.45min	0.125	VPA	Sham	Rpl12-ps1	296644	-0.1256	0.556	0.732		0	0	0
Ischemia.45min_0.125day_VPA_Sham	Ischemia.45min	0.125	VPA	Sham	LOC108348228	108348228	0.1729	0.556	0.732		0	0	0
Ischemia.45min_0.125day_VPA_Sham	Ischemia.45min	0.125	VPA	Sham	Rps21-ps1	100363012	-0.1279	0.557	0.732		0	0	0
Ischemia.45min_0.125day_VPA_Sham	Ischemia.45min	0.125	VPA	Sham	RGD1559575	287231	0.1503	0.557	0.732		0	0	0
Ischemia.45min_0.125day_VPA_Sham	Ischemia.45min	0.125	VPA	Sham	Resp18	50561	0.129	0.557	0.732		0	0	0
Ischemia.45min_0.125day_VPA_Sham	Ischemia.45min	0.125	VPA	Sham	Mfap3	287299	-0.0659	0.557	0.732	rKID:1	2512	2747	91.445
Ischemia.45min_0.125day_VPA_Sham	Ischemia.45min	0.125	VPA	Sham	Rbbp8	291787	-0.0674	0.557	0.732		0	0	0
Ischemia.45min_0.125day_VPA_Sham	Ischemia.45min	0.125	VPA	Sham	Myo3a	498806	0.0641	0.557	0.733		0	0	0
Ischemia.45min_0.125day_VPA_Sham	Ischemia.45min	0.125	VPA	Sham	Eri2	691484	-0.0867	0.557	0.733		0	0	0
Ischemia.45min_0.125day_VPA_Sham	Ischemia.45min	0.125	VPA	Sham	Oit3	294559	0.085	0.557	0.733		0	0	0
Ischemia.45min_0.125day_VPA_Sham	Ischemia.45min	0.125	VPA	Sham	Zfp110	308362	-0.0706	0.557	0.733	rKID:221	11	11	100
Ischemia.45min_0.125day_VPA_Sham	Ischemia.45min	0.125	VPA	Sham	Trim45	295323	-0.0569	0.557	0.733	rKID:28m	77	82	93.902
Ischemia.45min_0.125day_VPA_Sham	Ischemia.45min	0.125	VPA	Sham	Tgfbrap1	301373	-0.0755	0.557	0.733	rKID:341	7	7	100
Ischemia.45min_0.125day_VPA_Sham	Ischemia.45min	0.125	VPA	Sham	Atp11b	361929	-0.0537	0.557	0.733	rKID:1	2512	2747	91.445
Ischemia.45min_0.125day_VPA_Sham	Ischemia.45min	0.125	VPA	Sham	Olr183	293328	-0.0876	0.558	0.733		0	0	0
Ischemia.45min_0.125day_VPA_Sham	Ischemia.45min	0.125	VPA	Sham	Rnase1l2	305844	-0.1021	0.558	0.733		0	0	0
Ischemia.45min_0.125day_VPA_Sham	Ischemia.45min	0.125	VPA	Sham	Vom1r2	494253	-0.1016	0.558	0.733		0	0	0
Ischemia.45min_0.125day_VPA_Sham	Ischemia.45min	0.125	VPA	Sham	Sec61b	298068	-0.0531	0.558	0.733	rKID:149	13	14	92.857
Ischemia.45min_0.125day_VPA_Sham	Ischemia.45min	0.125	VPA	Sham	Ugp2	289827	-0.0511	0.558	0.733	rKID:18m	98	103	95.146
Ischemia.45min_0.125day_VPA_Sham	Ischemia.45min	0.125	VPA	Sham	LOC691422	691422	-0.1066	0.558	0.733		0	0	0
Ischemia.45min_0.125day_VPA_Sham	Ischemia.45min	0.125	VPA	Sham	Kpna3	361055	0.0634	0.558	0.733	rKID:1	2512	2747	91.445
Ischemia.45min_0.125day_VPA_Sham	Ischemia.45min	0.125	VPA	Sham	Pcyt1b	286936	0.0815	0.558	0.733	rKID:1	2512	2747	91.445
Ischemia.45min_0.125day_VPA_Sham	Ischemia.45min	0.125	VPA	Sham	Olr1673	294143	-0.1185	0.558	0.733		0	0	0
Ischemia.45min_0.125day_VPA_Sham	Ischemia.45min	0.125	VPA	Sham	Col9a1	305104	-0.0879	0.558	0.733	rKID:25m	56	60	93.333
Ischemia.45min_0.125day_VPA_Sham	Ischemia.45min	0.125	VPA	Sham	Fyttd1	360726	-0.0577	0.558	0.733	rKID:238	9	10	90
Ischemia.45min_0.125day_VPA_Sham	Ischemia.45min	0.125	VPA	Sham	Mir208a	100314162	-0.0714	0.558	0.733		0	0	0
Ischemia.45min_0.125day_VPA_Sham	Ischemia.45min	0.125	VPA	Sham	Cntn6	27256	-0.07	0.558	0.733	rKID:1	2512	2747	91.445
Ischemia.45min_0.125day_VPA_Sham	Ischemia.45min	0.125	VPA	Sham	Phactr3	362284	0.0642	0.558	0.733		0	0	0
Ischemia.45min_0.125day_VPA_Sham	Ischemia.45min	0.125	VPA	Sham	Gria1	50592	0.0647	0.558	0.733	rKID:1	2512	2747	91.445
Ischemia.45min_0.125day_VPA_Sham	Ischemia.45min	0.125	VPA	Sham	Ssx1	691903	-0.0534	0.558	0.733		0	0	0
Ischemia.45min_0.125day_VPA_Sham	Ischemia.45min	0.125	VPA	Sham	Abi2	286928	-0.059	0.559	0.734	rKID:148	14	14	100
Ischemia.45min_0.125day_VPA_Sham	Ischemia.45min	0.125	VPA	Sham	Lcn4	681375	-0.0662	0.559	0.734		0	0	0
Ischemia.45min_0.125day_VPA_Sham	Ischemia.45min	0.125	VPA	Sham	Adam15	57025	-0.0742	0.559	0.734	rKID:2m	1080	1123	96.171
Ischemia.45min_0.125day_VPA_Sham	Ischemia.45min	0.125	VPA	Sham	Zfp831	100328908	0.0825	0.559	0.734		0	0	0
Ischemia.45min_0.125day_VPA_Sham	Ischemia.45min	0.125	VPA	Sham	Zpr1	500989	0.0684	0.559	0.734	rKID:6m	234	244	95.902
Ischemia.45min_0.125day_VPA_Sham	Ischemia.45min	0.125	VPA	Sham	Cep164	363055	0.0803	0.559	0.734	rKID:2m	1080	1123	96.171
Ischemia.45min_0.125day_VPA_Sham	Ischemia.45min	0.125	VPA	Sham	Trmu	362976	-0.0775	0.559	0.734		0	0	0
Ischemia.45min_0.125day_VPA_Sham	Ischemia.45min	0.125	VPA	Sham	Cdc42ep4	303653	0.0797	0.559	0.734	rKID:41m	44	44	100
Ischemia.45min_0.125day_VPA_Sham	Ischemia.45min	0.125	VPA	Sham	RGD1560212	498890	-0.0523	0.559	0.734	rKID:38m	47	47	100
Ischemia.45min_0.125day_VPA_Sham	Ischemia.45min	0.125	VPA	Sham	Olr590	404858	0.0952	0.56	0.734		0	0	0
Ischemia.45min_0.125day_VPA_Sham	Ischemia.45min	0.125	VPA	Sham	Tex44	501180	0.1302	0.56	0.734		0	0	0
Ischemia.45min_0.125day_VPA_Sham	Ischemia.45min	0.125	VPA	Sham	Fam217a	498735	0.1025	0.56	0.734		0	0	0
Ischemia.45min_0.125day_VPA_Sham	Ischemia.45min	0.125	VPA	Sham	Dipk1a	360906	-0.1058	0.56	0.734		0	0	0
Ischemia.45min_0.125day_VPA_Sham	Ischemia.45min	0.125	VPA	Sham	Rag2	295953	0.0686	0.56	0.734		0	0	0
Ischemia.45min_0.125day_VPA_Sham	Ischemia.45min	0.125	VPA	Sham	Jazf1	685879	-0.0749	0.56	0.734		0	0	0
Ischemia.45min_0.125day_VPA_Sham	Ischemia.45min	0.125	VPA	Sham	pramef20l	501937	0.1418	0.56	0.735		0	0	0
Ischemia.45min_0.125day_VPA_Sham	Ischemia.45min	0.125	VPA	Sham	Rab33b	365793	-0.064	0.56	0.735	rKID:289	8	8	100
Ischemia.45min_0.125day_VPA_Sham	Ischemia.45min	0.125	VPA	Sham	Gins2	292058	-0.0596	0.56	0.735		0	0	0
Ischemia.45min_0.125day_VPA_Sham	Ischemia.45min	0.125	VPA	Sham	Grk3	25372	0.0603	0.56	0.735	rKID:188	11	12	91.667
Ischemia.45min_0.125day_VPA_Sham	Ischemia.45min	0.125	VPA	Sham	Stpg4	681766	-0.0699	0.56	0.735		0	0	0
Ischemia.45min_0.125day_VPA_Sham	Ischemia.45min	0.125	VPA	Sham	Sema5b	303901	0.1093	0.561	0.735		0	0	0
Ischemia.45min_0.125day_VPA_Sham	Ischemia.45min	0.125	VPA	Sham	Mapkbp1	362197	-0.0723	0.561	0.735		0	0	0
Ischemia.45min_0.125day_VPA_Sham	Ischemia.45min	0.125	VPA	Sham	LOC364146	364146	0.0687	0.561	0.735		0	0	0
Ischemia.45min_0.125day_VPA_Sham	Ischemia.45min	0.125	VPA	Sham	Perp	292949	-0.0674	0.561	0.736	rKID:6m	234	244	95.902
Ischemia.45min_0.125day_VPA_Sham	Ischemia.45min	0.125	VPA	Sham	Tfcp2l1	304741	-0.0616	0.561	0.736	rKID:198	12	12	100
Ischemia.45min_0.125day_VPA_Sham	Ischemia.45min	0.125	VPA	Sham	LOC108351321	108351321	-0.1124	0.561	0.736		0	0	0
Ischemia.45min_0.125day_VPA_Sham	Ischemia.45min	0.125	VPA	Sham	Pgk2	316265	0.0881	0.562	0.736		0	0	0
Ischemia.45min_0.125day_VPA_Sham	Ischemia.45min	0.125	VPA	Sham	Plekha1	361659	-0.1059	0.562	0.736	rKID:3m	587	609	96.388
Ischemia.45min_0.125day_VPA_Sham	Ischemia.45min	0.125	VPA	Sham	Pfdn1	361310	0.0553	0.562	0.736	rKID:93	18	18	100
Ischemia.45min_0.125day_VPA_Sham	Ischemia.45min	0.125	VPA	Sham	Fmo5	246248	-0.0611	0.562	0.737		0	0	0
Ischemia.45min_0.125day_VPA_Sham	Ischemia.45min	0.125	VPA	Sham	LOC295168	295168	0.0576	0.562	0.737		0	0	0
Ischemia.45min_0.125day_VPA_Sham	Ischemia.45min	0.125	VPA	Sham	LOC108348201	108348201	-0.1039	0.562	0.737		0	0	0
Ischemia.45min_0.125day_VPA_Sham	Ischemia.45min	0.125	VPA	Sham	Ces5a	307660	0.0626	0.562	0.737		0	0	0
Ischemia.45min_0.125day_VPA_Sham	Ischemia.45min	0.125	VPA	Sham	Stxbp5	81022	0.0744	0.563	0.737	rKID:2m	1080	1123	96.171
Ischemia.45min_0.125day_VPA_Sham	Ischemia.45min	0.125	VPA	Sham	Nup205	362335	0.0734	0.563	0.737	rKID:115	16	16	100
Ischemia.45min_0.125day_VPA_Sham	Ischemia.45min	0.125	VPA	Sham	Zfp771	308992	-0.0739	0.563	0.737	rKID:185	11	12	91.667
Ischemia.45min_0.125day_VPA_Sham	Ischemia.45min	0.125	VPA	Sham	Nrp2	81527	0.0933	0.563	0.737	rKID:220	11	11	100
Ischemia.45min_0.125day_VPA_Sham	Ischemia.45min	0.125	VPA	Sham	Olr1316	405077	0.1554	0.563	0.738		0	0	0
Ischemia.45min_0.125day_VPA_Sham	Ischemia.45min	0.125	VPA	Sham	Thrsp	25357	-0.4106	0.563	0.738	rKID:22	44	45	97.778
Ischemia.45min_0.125day_VPA_Sham	Ischemia.45min	0.125	VPA	Sham	Oscar	292537	0.111	0.563	0.738		0	0	0
Ischemia.45min_0.125day_VPA_Sham	Ischemia.45min	0.125	VPA	Sham	RGD1563978	302447	-0.056	0.563	0.738		0	0	0
Ischemia.45min_0.125day_VPA_Sham	Ischemia.45min	0.125	VPA	Sham	Zfp17	100360772	-0.0574	0.564	0.738		0	0	0
Ischemia.45min_0.125day_VPA_Sham	Ischemia.45min	0.125	VPA	Sham	Cldn34b	680342	0.1268	0.564	0.738		0	0	0
Ischemia.45min_0.125day_VPA_Sham	Ischemia.45min	0.125	VPA	Sham	Slc30a1	58976	0.1113	0.564	0.738	rKID:32m	74	74	100
Ischemia.45min_0.125day_VPA_Sham	Ischemia.45min	0.125	VPA	Sham	LOC108350844	108350844	0.1633	0.564	0.738		0	0	0
Ischemia.45min_0.125day_VPA_Sham	Ischemia.45min	0.125	VPA	Sham	RGD1562400	499237	-0.0852	0.564	0.738		0	0	0
Ischemia.45min_0.125day_VPA_Sham	Ischemia.45min	0.125	VPA	Sham	LOC367877	367877	-0.0617	0.564	0.738		0	0	0
Ischemia.45min_0.125day_VPA_Sham	Ischemia.45min	0.125	VPA	Sham	Ccdc85a	289855	-0.0852	0.564	0.738		0	0	0
Ischemia.45min_0.125day_VPA_Sham	Ischemia.45min	0.125	VPA	Sham	LOC688828	688828	-0.085	0.564	0.738		0	0	0
Ischemia.45min_0.125day_VPA_Sham	Ischemia.45min	0.125	VPA	Sham	RGD1561317	366191	-0.0661	0.564	0.738		0	0	0
Ischemia.45min_0.125day_VPA_Sham	Ischemia.45min	0.125	VPA	Sham	Tcp11x2	679989	-0.0769	0.564	0.738		0	0	0
Ischemia.45min_0.125day_VPA_Sham	Ischemia.45min	0.125	VPA	Sham	Stt3b	363160	-0.0518	0.564	0.738	rKID:32m	74	74	100
Ischemia.45min_0.125day_VPA_Sham	Ischemia.45min	0.125	VPA	Sham	Dcc	25311	0.088	0.564	0.738	rKID:1	2512	2747	91.445
Ischemia.45min_0.125day_VPA_Sham	Ischemia.45min	0.125	VPA	Sham	LOC680346	680346	-0.0966	0.564	0.738		0	0	0
Ischemia.45min_0.125day_VPA_Sham	Ischemia.45min	0.125	VPA	Sham	LOC100360296	100360296	0.1823	0.564	0.738		0	0	0
Ischemia.45min_0.125day_VPA_Sham	Ischemia.45min	0.125	VPA	Sham	Atp6v1g3	289407	-0.0737	0.564	0.738	rKID:330	7	7	100
Ischemia.45min_0.125day_VPA_Sham	Ischemia.45min	0.125	VPA	Sham	Synpo2l	305675	0.0646	0.564	0.738	rKID:2m	1080	1123	96.171
Ischemia.45min_0.125day_VPA_Sham	Ischemia.45min	0.125	VPA	Sham	Mettl21c	301378	0.0739	0.564	0.738		0	0	0
Ischemia.45min_0.125day_VPA_Sham	Ischemia.45min	0.125	VPA	Sham	Gabrb3	24922	0.1483	0.564	0.738	rKID:1	2512	2747	91.445
Ischemia.45min_0.125day_VPA_Sham	Ischemia.45min	0.125	VPA	Sham	Anxa13	362915	-0.1688	0.565	0.738		0	0	0
Ischemia.45min_0.125day_VPA_Sham	Ischemia.45min	0.125	VPA	Sham	LOC100360439	100360439	0.1378	0.565	0.738		0	0	0
Ischemia.45min_0.125day_VPA_Sham	Ischemia.45min	0.125	VPA	Sham	RGD1565762	297853	-0.1088	0.565	0.738		0	0	0
Ischemia.45min_0.125day_VPA_Sham	Ischemia.45min	0.125	VPA	Sham	Ydjc	287938	0.0674	0.565	0.738		0	0	0
Ischemia.45min_0.125day_VPA_Sham	Ischemia.45min	0.125	VPA	Sham	Ilkap	64538	-0.0794	0.565	0.738	rKID:6m	234	244	95.902
Ischemia.45min_0.125day_VPA_Sham	Ischemia.45min	0.125	VPA	Sham	Olr231	293375	0.1127	0.565	0.738		0	0	0
Ischemia.45min_0.125day_VPA_Sham	Ischemia.45min	0.125	VPA	Sham	Synm	308709	-0.0672	0.565	0.738	rKID:1	2512	2747	91.445
Ischemia.45min_0.125day_VPA_Sham	Ischemia.45min	0.125	VPA	Sham	Nelfe	294258	0.0501	0.565	0.738	rKID:6m	234	244	95.902
Ischemia.45min_0.125day_VPA_Sham	Ischemia.45min	0.125	VPA	Sham	Grsf1	305256	-0.0558	0.565	0.738	rKID:227	11	11	100
Ischemia.45min_0.125day_VPA_Sham	Ischemia.45min	0.125	VPA	Sham	Nucb1	84595	0.0638	0.565	0.738	rKID:9m	162	165	98.182
Ischemia.45min_0.125day_VPA_Sham	Ischemia.45min	0.125	VPA	Sham	Tmem164	367763	-0.0934	0.565	0.738	rKID:3m	587	609	96.388
Ischemia.45min_0.125day_VPA_Sham	Ischemia.45min	0.125	VPA	Sham	Arhgap40	296323	0.0757	0.565	0.739		0	0	0
Ischemia.45min_0.125day_VPA_Sham	Ischemia.45min	0.125	VPA	Sham	LOC365373	365373	0.1239	0.565	0.739		0	0	0
Ischemia.45min_0.125day_VPA_Sham	Ischemia.45min	0.125	VPA	Sham	RGD1559461	289932	-0.0963	0.565	0.739		0	0	0
Ischemia.45min_0.125day_VPA_Sham	Ischemia.45min	0.125	VPA	Sham	Dad1	192275	0.0687	0.566	0.739	rKID:149	13	14	92.857
Ischemia.45min_0.125day_VPA_Sham	Ischemia.45min	0.125	VPA	Sham	Uqcr10	685322	0.0536	0.566	0.739	rKID:28m	77	82	93.902
Ischemia.45min_0.125day_VPA_Sham	Ischemia.45min	0.125	VPA	Sham	Cd300lb	501738	0.0948	0.566	0.739		0	0	0
Ischemia.45min_0.125day_VPA_Sham	Ischemia.45min	0.125	VPA	Sham	Capn13	362701	-0.163	0.566	0.74	rKID:7m	219	221	99.095
Ischemia.45min_0.125day_VPA_Sham	Ischemia.45min	0.125	VPA	Sham	LOC102551840	102551840	0.0845	0.566	0.74		0	0	0
Ischemia.45min_0.125day_VPA_Sham	Ischemia.45min	0.125	VPA	Sham	Gpr61	310780	0.087	0.566	0.74	rKID:1	2512	2747	91.445
Ischemia.45min_0.125day_VPA_Sham	Ischemia.45min	0.125	VPA	Sham	RT1-N3	24750	-0.0828	0.566	0.74	rKID:16m	76	80	95
Ischemia.45min_0.125day_VPA_Sham	Ischemia.45min	0.125	VPA	Sham	Pcdh7	360942	-0.1328	0.566	0.74	rKID:44	28	29	96.552
Ischemia.45min_0.125day_VPA_Sham	Ischemia.45min	0.125	VPA	Sham	Gsg1	312793	0.0614	0.566	0.74	rKID:1	2512	2747	91.445
Ischemia.45min_0.125day_VPA_Sham	Ischemia.45min	0.125	VPA	Sham	Tlr6	305353	-0.0921	0.566	0.74		0	0	0
Ischemia.45min_0.125day_VPA_Sham	Ischemia.45min	0.125	VPA	Sham	LOC100909569	100909569	0.1155	0.566	0.74		0	0	0
Ischemia.45min_0.125day_VPA_Sham	Ischemia.45min	0.125	VPA	Sham	Tlr13	317227	-0.0856	0.567	0.74		0	0	0
Ischemia.45min_0.125day_VPA_Sham	Ischemia.45min	0.125	VPA	Sham	Prps1l1	298954	0.0752	0.567	0.74		0	0	0
Ischemia.45min_0.125day_VPA_Sham	Ischemia.45min	0.125	VPA	Sham	Slc25a15	306574	-0.072	0.567	0.74	rKID:3m	587	609	96.388
Ischemia.45min_0.125day_VPA_Sham	Ischemia.45min	0.125	VPA	Sham	Wnt7b	315196	-0.2547	0.567	0.74		0	0	0
Ischemia.45min_0.125day_VPA_Sham	Ischemia.45min	0.125	VPA	Sham	RGD1561871	299823	0.1442	0.567	0.741		0	0	0
Ischemia.45min_0.125day_VPA_Sham	Ischemia.45min	0.125	VPA	Sham	Cox6a1	25282	-0.0542	0.567	0.741	rKID:28m	77	82	93.902
Ischemia.45min_0.125day_VPA_Sham	Ischemia.45min	0.125	VPA	Sham	LOC367728	367728	0.0766	0.567	0.741		0	0	0
Ischemia.45min_0.125day_VPA_Sham	Ischemia.45min	0.125	VPA	Sham	LOC499841	499841	0.0655	0.567	0.741		0	0	0
Ischemia.45min_0.125day_VPA_Sham	Ischemia.45min	0.125	VPA	Sham	LOC690160	690160	0.1532	0.567	0.741		0	0	0
Ischemia.45min_0.125day_VPA_Sham	Ischemia.45min	0.125	VPA	Sham	Peg3	103691034	0.0873	0.567	0.741		0	0	0
Ischemia.45min_0.125day_VPA_Sham	Ischemia.45min	0.125	VPA	Sham	Gabrb2	25451	0.0524	0.567	0.741	rKID:1	2512	2747	91.445
Ischemia.45min_0.125day_VPA_Sham	Ischemia.45min	0.125	VPA	Sham	Upk2	689093	0.5977	0.567	0.741	rKID:70	21	22	95.455
Ischemia.45min_0.125day_VPA_Sham	Ischemia.45min	0.125	VPA	Sham	Zfp445	301076	-0.0682	0.568	0.741	rKID:191	11	12	91.667
Ischemia.45min_0.125day_VPA_Sham	Ischemia.45min	0.125	VPA	Sham	Fxyd3	116831	0.298	0.568	0.741	rKID:70	21	22	95.455
Ischemia.45min_0.125day_VPA_Sham	Ischemia.45min	0.125	VPA	Sham	Zc2hc1c	314321	-0.0638	0.568	0.741		0	0	0
Ischemia.45min_0.125day_VPA_Sham	Ischemia.45min	0.125	VPA	Sham	LOC108352095	108352095	0.0821	0.568	0.741		0	0	0
Ischemia.45min_0.125day_VPA_Sham	Ischemia.45min	0.125	VPA	Sham	LOC361963	361963	0.1175	0.568	0.741		0	0	0
Ischemia.45min_0.125day_VPA_Sham	Ischemia.45min	0.125	VPA	Sham	Tcp11l2	314683	-0.0953	0.568	0.741	rKID:187	11	12	91.667
Ischemia.45min_0.125day_VPA_Sham	Ischemia.45min	0.125	VPA	Sham	LOC108349936	108349936	-0.1272	0.568	0.741		0	0	0
Ischemia.45min_0.125day_VPA_Sham	Ischemia.45min	0.125	VPA	Sham	Acss3	314800	-0.0581	0.568	0.741	rKID:25m	56	60	93.333
Ischemia.45min_0.125day_VPA_Sham	Ischemia.45min	0.125	VPA	Sham	St3gal5	83505	-0.0698	0.568	0.741		0	0	0
Ischemia.45min_0.125day_VPA_Sham	Ischemia.45min	0.125	VPA	Sham	Slc6a17	613226	-0.0735	0.568	0.741	rKID:2m	1080	1123	96.171
Ischemia.45min_0.125day_VPA_Sham	Ischemia.45min	0.125	VPA	Sham	Raver2	362551	-0.0875	0.568	0.741	rKID:76	20	21	95.238
Ischemia.45min_0.125day_VPA_Sham	Ischemia.45min	0.125	VPA	Sham	Zfp382	246264	0.1145	0.569	0.742		0	0	0
Ischemia.45min_0.125day_VPA_Sham	Ischemia.45min	0.125	VPA	Sham	P2rx2	114115	0.0884	0.569	0.742	rKID:1	2512	2747	91.445
Ischemia.45min_0.125day_VPA_Sham	Ischemia.45min	0.125	VPA	Sham	Mrpl38	303685	-0.0693	0.569	0.742	rKID:180	13	13	100
Ischemia.45min_0.125day_VPA_Sham	Ischemia.45min	0.125	VPA	Sham	RT1-M1-5	680842	0.0814	0.569	0.742		0	0	0
Ischemia.45min_0.125day_VPA_Sham	Ischemia.45min	0.125	VPA	Sham	Rbm45	266631	-0.0737	0.569	0.742	rKID:229	10	11	90.909
Ischemia.45min_0.125day_VPA_Sham	Ischemia.45min	0.125	VPA	Sham	Ppp1ca	24668	-0.046	0.569	0.742	rKID:38m	47	47	100
Ischemia.45min_0.125day_VPA_Sham	Ischemia.45min	0.125	VPA	Sham	Ndufab1	293453	0.0546	0.569	0.742	rKID:28m	77	82	93.902
Ischemia.45min_0.125day_VPA_Sham	Ischemia.45min	0.125	VPA	Sham	Nhsl1	308631	0.0534	0.569	0.742		0	0	0
Ischemia.45min_0.125day_VPA_Sham	Ischemia.45min	0.125	VPA	Sham	LOC108351992	108351992	0.0779	0.569	0.742		0	0	0
Ischemia.45min_0.125day_VPA_Sham	Ischemia.45min	0.125	VPA	Sham	Gbp5	362050	-0.1204	0.569	0.742		0	0	0
Ischemia.45min_0.125day_VPA_Sham	Ischemia.45min	0.125	VPA	Sham	Srgap2	360840	0.0731	0.569	0.742	rKID:7m	219	221	99.095
Ischemia.45min_0.125day_VPA_Sham	Ischemia.45min	0.125	VPA	Sham	Lysmd1	499671	0.0622	0.569	0.742	rKID:2m	1080	1123	96.171
Ischemia.45min_0.125day_VPA_Sham	Ischemia.45min	0.125	VPA	Sham	Ttr	24856	-0.083	0.569	0.742	rKID:15	76	77	98.701
Ischemia.45min_0.125day_VPA_Sham	Ischemia.45min	0.125	VPA	Sham	Pld2	25097	-0.0805	0.57	0.742	rKID:1	2512	2747	91.445
Ischemia.45min_0.125day_VPA_Sham	Ischemia.45min	0.125	VPA	Sham	Pik3c2b	289021	-0.2091	0.57	0.742	rKID:1	2512	2747	91.445
Ischemia.45min_0.125day_VPA_Sham	Ischemia.45min	0.125	VPA	Sham	Ints13	690728	-0.0619	0.57	0.742	rKID:34m	43	47	91.489
Ischemia.45min_0.125day_VPA_Sham	Ischemia.45min	0.125	VPA	Sham	Olr1083	404959	-0.0785	0.57	0.742		0	0	0
Ischemia.45min_0.125day_VPA_Sham	Ischemia.45min	0.125	VPA	Sham	RGD1564920	292273	-0.1871	0.57	0.742		0	0	0
Ischemia.45min_0.125day_VPA_Sham	Ischemia.45min	0.125	VPA	Sham	Vom1r81	494313	0.0692	0.57	0.742		0	0	0
Ischemia.45min_0.125day_VPA_Sham	Ischemia.45min	0.125	VPA	Sham	RGD1308742	362120	-0.0587	0.57	0.742	rKID:1	2512	2747	91.445
Ischemia.45min_0.125day_VPA_Sham	Ischemia.45min	0.125	VPA	Sham	Itih4	54404	0.0699	0.57	0.743	rKID:15	76	77	98.701
Ischemia.45min_0.125day_VPA_Sham	Ischemia.45min	0.125	VPA	Sham	Zg16b	363551	-0.1169	0.57	0.743		0	0	0
Ischemia.45min_0.125day_VPA_Sham	Ischemia.45min	0.125	VPA	Sham	Map3k7cl	304131	0.1196	0.57	0.743		0	0	0
Ischemia.45min_0.125day_VPA_Sham	Ischemia.45min	0.125	VPA	Sham	Pdilt	293544	0.097	0.57	0.743		0	0	0
Ischemia.45min_0.125day_VPA_Sham	Ischemia.45min	0.125	VPA	Sham	Olr840	298733	0.055	0.57	0.743		0	0	0
Ischemia.45min_0.125day_VPA_Sham	Ischemia.45min	0.125	VPA	Sham	Scrib	362938	-0.0577	0.571	0.743	rKID:190m	21	22	95.455
Ischemia.45min_0.125day_VPA_Sham	Ischemia.45min	0.125	VPA	Sham	Aldob	24190	-0.0488	0.571	0.743	rKID:3m	587	609	96.388
Ischemia.45min_0.125day_VPA_Sham	Ischemia.45min	0.125	VPA	Sham	Polr2b	289561	-0.0608	0.571	0.743	rKID:1	2512	2747	91.445
Ischemia.45min_0.125day_VPA_Sham	Ischemia.45min	0.125	VPA	Sham	Slc43a1	311168	-0.0881	0.571	0.743		0	0	0
Ischemia.45min_0.125day_VPA_Sham	Ischemia.45min	0.125	VPA	Sham	LOC680243	680243	0.0644	0.571	0.743		0	0	0
Ischemia.45min_0.125day_VPA_Sham	Ischemia.45min	0.125	VPA	Sham	Cfap61	311496	-0.0578	0.571	0.743		0	0	0
Ischemia.45min_0.125day_VPA_Sham	Ischemia.45min	0.125	VPA	Sham	Bap1	306257	-0.0638	0.571	0.743		0	0	0
Ischemia.45min_0.125day_VPA_Sham	Ischemia.45min	0.125	VPA	Sham	NA	502844	-0.0452	0.571	0.743		0	0	0
Ischemia.45min_0.125day_VPA_Sham	Ischemia.45min	0.125	VPA	Sham	Crip3	501100	0.0775	0.571	0.743		0	0	0
Ischemia.45min_0.125day_VPA_Sham	Ischemia.45min	0.125	VPA	Sham	Serpina11	362774	0.075	0.571	0.743	rKID:1	2512	2747	91.445
Ischemia.45min_0.125day_VPA_Sham	Ischemia.45min	0.125	VPA	Sham	Tbc1d22b	502414	-0.0794	0.571	0.743	rKID:95	17	17	100
Ischemia.45min_0.125day_VPA_Sham	Ischemia.45min	0.125	VPA	Sham	Edar	365581	-0.0914	0.571	0.743		0	0	0
Ischemia.45min_0.125day_VPA_Sham	Ischemia.45min	0.125	VPA	Sham	RGD1308117	361066	0.0955	0.571	0.743	rKID:3m	587	609	96.388
Ischemia.45min_0.125day_VPA_Sham	Ischemia.45min	0.125	VPA	Sham	Atad1	309532	-0.0621	0.571	0.743	rKID:202	12	12	100
Ischemia.45min_0.125day_VPA_Sham	Ischemia.45min	0.125	VPA	Sham	Iqcf3	501050	0.0623	0.571	0.743		0	0	0
Ischemia.45min_0.125day_VPA_Sham	Ischemia.45min	0.125	VPA	Sham	Fyb2	500514	0.0762	0.571	0.743		0	0	0
Ischemia.45min_0.125day_VPA_Sham	Ischemia.45min	0.125	VPA	Sham	Lrrc71	310689	0.0828	0.571	0.743		0	0	0
Ischemia.45min_0.125day_VPA_Sham	Ischemia.45min	0.125	VPA	Sham	Gcfc2	312474	0.097	0.572	0.744		0	0	0
Ischemia.45min_0.125day_VPA_Sham	Ischemia.45min	0.125	VPA	Sham	Nkain2	102551716	-0.0827	0.572	0.744	rKID:1	2512	2747	91.445
Ischemia.45min_0.125day_VPA_Sham	Ischemia.45min	0.125	VPA	Sham	Mlkl	690743	-0.0845	0.572	0.744		0	0	0
Ischemia.45min_0.125day_VPA_Sham	Ischemia.45min	0.125	VPA	Sham	Lrrc9	299129	0.0647	0.572	0.744		0	0	0
Ischemia.45min_0.125day_VPA_Sham	Ischemia.45min	0.125	VPA	Sham	Dnah11	117253	-0.0489	0.572	0.744		0	0	0
Ischemia.45min_0.125day_VPA_Sham	Ischemia.45min	0.125	VPA	Sham	Rtraf	302247	0.0454	0.572	0.744	rKID:278	9	9	100
Ischemia.45min_0.125day_VPA_Sham	Ischemia.45min	0.125	VPA	Sham	Togaram2	313892	0.0867	0.572	0.744		0	0	0
Ischemia.45min_0.125day_VPA_Sham	Ischemia.45min	0.125	VPA	Sham	Spink13	689570	0.0682	0.572	0.744		0	0	0
Ischemia.45min_0.125day_VPA_Sham	Ischemia.45min	0.125	VPA	Sham	Defb30	641656	0.0696	0.572	0.744		0	0	0
Ischemia.45min_0.125day_VPA_Sham	Ischemia.45min	0.125	VPA	Sham	Lamp2	24944	0.0583	0.572	0.744	rKID:36m	58	60	96.667
Ischemia.45min_0.125day_VPA_Sham	Ischemia.45min	0.125	VPA	Sham	Rab3gap1	304759	-0.0538	0.572	0.744	rKID:37m	71	74	95.946
Ischemia.45min_0.125day_VPA_Sham	Ischemia.45min	0.125	VPA	Sham	Gtsf1	315347	-0.063	0.573	0.745		0	0	0
Ischemia.45min_0.125day_VPA_Sham	Ischemia.45min	0.125	VPA	Sham	Acot2	192272	0.0612	0.573	0.745	rKID:21	44	45	97.778
Ischemia.45min_0.125day_VPA_Sham	Ischemia.45min	0.125	VPA	Sham	Grik1	29559	0.0552	0.573	0.745	rKID:1	2512	2747	91.445
Ischemia.45min_0.125day_VPA_Sham	Ischemia.45min	0.125	VPA	Sham	Ccdc185	289334	-0.0899	0.573	0.745		0	0	0
Ischemia.45min_0.125day_VPA_Sham	Ischemia.45min	0.125	VPA	Sham	Krt222	497994	0.0923	0.573	0.745		0	0	0
Ischemia.45min_0.125day_VPA_Sham	Ischemia.45min	0.125	VPA	Sham	Jam3	315509	-0.1065	0.573	0.745	rKID:65	23	23	100
Ischemia.45min_0.125day_VPA_Sham	Ischemia.45min	0.125	VPA	Sham	Sowahb	289501	0.0999	0.573	0.745	rKID:105	15	16	93.75
Ischemia.45min_0.125day_VPA_Sham	Ischemia.45min	0.125	VPA	Sham	R3hdm1	304763	-0.0579	0.574	0.745	rKID:115	16	16	100
Ischemia.45min_0.125day_VPA_Sham	Ischemia.45min	0.125	VPA	Sham	Med23	309565	-0.0544	0.574	0.745	rKID:230	10	11	90.909
Ischemia.45min_0.125day_VPA_Sham	Ischemia.45min	0.125	VPA	Sham	LOC685129	685129	0.0757	0.574	0.745		0	0	0
Ischemia.45min_0.125day_VPA_Sham	Ischemia.45min	0.125	VPA	Sham	Ptprn2	29714	0.098	0.574	0.746	rKID:1	2512	2747	91.445
Ischemia.45min_0.125day_VPA_Sham	Ischemia.45min	0.125	VPA	Sham	Akr1a1	78959	0.0472	0.574	0.746	rKID:25m	56	60	93.333
Ischemia.45min_0.125day_VPA_Sham	Ischemia.45min	0.125	VPA	Sham	Fez2	94269	-0.0873	0.574	0.746	rKID:59m	36	36	100
Ischemia.45min_0.125day_VPA_Sham	Ischemia.45min	0.125	VPA	Sham	Olr1722	406016	-0.1486	0.574	0.746		0	0	0
Ischemia.45min_0.125day_VPA_Sham	Ischemia.45min	0.125	VPA	Sham	Uqcrq	497902	-0.0569	0.574	0.746	rKID:28m	77	82	93.902
Ischemia.45min_0.125day_VPA_Sham	Ischemia.45min	0.125	VPA	Sham	Srpk3	293854	-0.0518	0.574	0.746	rKID:1	2512	2747	91.445
Ischemia.45min_0.125day_VPA_Sham	Ischemia.45min	0.125	VPA	Sham	Wdr33	307524	-0.0879	0.574	0.746	rKID:30m	54	56	96.429
Ischemia.45min_0.125day_VPA_Sham	Ischemia.45min	0.125	VPA	Sham	LOC365693	365693	-0.0848	0.574	0.746		0	0	0
Ischemia.45min_0.125day_VPA_Sham	Ischemia.45min	0.125	VPA	Sham	Gnrhr	81668	0.0921	0.574	0.746	rKID:1	2512	2747	91.445
Ischemia.45min_0.125day_VPA_Sham	Ischemia.45min	0.125	VPA	Sham	Hnrnpf	64200	-0.0622	0.574	0.746	rKID:175	13	13	100
Ischemia.45min_0.125day_VPA_Sham	Ischemia.45min	0.125	VPA	Sham	Mir499a	100314091	-0.0608	0.574	0.746		0	0	0
Ischemia.45min_0.125day_VPA_Sham	Ischemia.45min	0.125	VPA	Sham	Dlg1	25252	0.0595	0.574	0.746	rKID:32m	74	74	100
Ischemia.45min_0.125day_VPA_Sham	Ischemia.45min	0.125	VPA	Sham	Npw	259224	0.0648	0.574	0.746	rKID:31m	53	53	100
Ischemia.45min_0.125day_VPA_Sham	Ischemia.45min	0.125	VPA	Sham	Rbm27	361317	0.0559	0.574	0.746		0	0	0
Ischemia.45min_0.125day_VPA_Sham	Ischemia.45min	0.125	VPA	Sham	Coq6	299195	-0.0556	0.574	0.746	rKID:14m	82	87	94.253
Ischemia.45min_0.125day_VPA_Sham	Ischemia.45min	0.125	VPA	Sham	Clec3a	365009	0.0849	0.575	0.746		0	0	0
Ischemia.45min_0.125day_VPA_Sham	Ischemia.45min	0.125	VPA	Sham	Ccdc148	311051	-0.0647	0.575	0.746		0	0	0
Ischemia.45min_0.125day_VPA_Sham	Ischemia.45min	0.125	VPA	Sham	Rps4x-ps2	102552986	0.1124	0.575	0.746		0	0	0
Ischemia.45min_0.125day_VPA_Sham	Ischemia.45min	0.125	VPA	Sham	Ppp2r1b	315648	0.0699	0.575	0.746	rKID:2m	1080	1123	96.171
Ischemia.45min_0.125day_VPA_Sham	Ischemia.45min	0.125	VPA	Sham	Tert	301965	0.0571	0.575	0.746		0	0	0
Ischemia.45min_0.125day_VPA_Sham	Ischemia.45min	0.125	VPA	Sham	Dbnl	83527	0.0553	0.575	0.746	rKID:7m	219	221	99.095
Ischemia.45min_0.125day_VPA_Sham	Ischemia.45min	0.125	VPA	Sham	Serf2	502663	-0.0515	0.575	0.746	rKID:54	25	25	100
Ischemia.45min_0.125day_VPA_Sham	Ischemia.45min	0.125	VPA	Sham	LOC312111	312111	0.0859	0.575	0.746		0	0	0
Ischemia.45min_0.125day_VPA_Sham	Ischemia.45min	0.125	VPA	Sham	Rtn2	308410	0.0822	0.575	0.746	rKID:31m	53	53	100
Ischemia.45min_0.125day_VPA_Sham	Ischemia.45min	0.125	VPA	Sham	NEWGENE_1305243	103690025	-0.0812	0.575	0.746		0	0	0
Ischemia.45min_0.125day_VPA_Sham	Ischemia.45min	0.125	VPA	Sham	LOC108349090	108349090	-0.0951	0.575	0.746		0	0	0
Ischemia.45min_0.125day_VPA_Sham	Ischemia.45min	0.125	VPA	Sham	LOC103691092	103691092	0.0557	0.575	0.746		0	0	0
Ischemia.45min_0.125day_VPA_Sham	Ischemia.45min	0.125	VPA	Sham	Polq	288079	-0.0565	0.575	0.746		0	0	0
Ischemia.45min_0.125day_VPA_Sham	Ischemia.45min	0.125	VPA	Sham	Rubcnl	290403	0.0475	0.575	0.746		0	0	0
Ischemia.45min_0.125day_VPA_Sham	Ischemia.45min	0.125	VPA	Sham	Nlrp9	292577	0.0617	0.576	0.746		0	0	0
Ischemia.45min_0.125day_VPA_Sham	Ischemia.45min	0.125	VPA	Sham	Rnf6	304271	0.0747	0.576	0.746		0	0	0
Ischemia.45min_0.125day_VPA_Sham	Ischemia.45min	0.125	VPA	Sham	Lgalsl	360983	-0.0815	0.576	0.747	rKID:33	31	34	91.176
Ischemia.45min_0.125day_VPA_Sham	Ischemia.45min	0.125	VPA	Sham	Proser1	310417	-0.0641	0.576	0.747	rKID:1	2512	2747	91.445
Ischemia.45min_0.125day_VPA_Sham	Ischemia.45min	0.125	VPA	Sham	Pxmp4	282634	-0.0748	0.576	0.747		0	0	0
Ischemia.45min_0.125day_VPA_Sham	Ischemia.45min	0.125	VPA	Sham	LOC100362874	100362874	0.1749	0.576	0.747		0	0	0
Ischemia.45min_0.125day_VPA_Sham	Ischemia.45min	0.125	VPA	Sham	Fam49a	298890	-0.07	0.576	0.747	rKID:7m	219	221	99.095
Ischemia.45min_0.125day_VPA_Sham	Ischemia.45min	0.125	VPA	Sham	Map1lc3b	64862	0.0528	0.576	0.747		0	0	0
Ischemia.45min_0.125day_VPA_Sham	Ischemia.45min	0.125	VPA	Sham	Spock1	306759	-0.1658	0.576	0.747	rKID:2m	1080	1123	96.171
Ischemia.45min_0.125day_VPA_Sham	Ischemia.45min	0.125	VPA	Sham	LOC102555217	102555217	-0.1181	0.576	0.747		0	0	0
Ischemia.45min_0.125day_VPA_Sham	Ischemia.45min	0.125	VPA	Sham	RGD1304587	303180	-0.0611	0.576	0.747	rKID:339	7	7	100
Ischemia.45min_0.125day_VPA_Sham	Ischemia.45min	0.125	VPA	Sham	Olr1625	405326	0.1181	0.576	0.747		0	0	0
Ischemia.45min_0.125day_VPA_Sham	Ischemia.45min	0.125	VPA	Sham	RGD1559950	498686	0.0919	0.576	0.747		0	0	0
Ischemia.45min_0.125day_VPA_Sham	Ischemia.45min	0.125	VPA	Sham	LOC103691612	103691612	0.152	0.577	0.747		0	0	0
Ischemia.45min_0.125day_VPA_Sham	Ischemia.45min	0.125	VPA	Sham	Fam187b	689048	0.0716	0.577	0.747		0	0	0
Ischemia.45min_0.125day_VPA_Sham	Ischemia.45min	0.125	VPA	Sham	Rims1	84556	0.069	0.577	0.747	rKID:1	2512	2747	91.445
Ischemia.45min_0.125day_VPA_Sham	Ischemia.45min	0.125	VPA	Sham	Pgbd2	102555723	0.0475	0.577	0.747		0	0	0
Ischemia.45min_0.125day_VPA_Sham	Ischemia.45min	0.125	VPA	Sham	Cbx4	501403	0.1511	0.577	0.747		0	0	0
Ischemia.45min_0.125day_VPA_Sham	Ischemia.45min	0.125	VPA	Sham	Usp1	313387	-0.0726	0.577	0.747	rKID:5m	307	318	96.541
Ischemia.45min_0.125day_VPA_Sham	Ischemia.45min	0.125	VPA	Sham	Vps13d	313825	0.0673	0.577	0.747	rKID:2m	1080	1123	96.171
Ischemia.45min_0.125day_VPA_Sham	Ischemia.45min	0.125	VPA	Sham	Fgf19	170582	0.0774	0.577	0.747	rKID:1	2512	2747	91.445
Ischemia.45min_0.125day_VPA_Sham	Ischemia.45min	0.125	VPA	Sham	Prss57	408241	0.0694	0.577	0.747		0	0	0
Ischemia.45min_0.125day_VPA_Sham	Ischemia.45min	0.125	VPA	Sham	Olr1397	405988	0.1029	0.577	0.747		0	0	0
Ischemia.45min_0.125day_VPA_Sham	Ischemia.45min	0.125	VPA	Sham	Hic1	303310	0.1328	0.577	0.748	rKID:340	7	7	100
Ischemia.45min_0.125day_VPA_Sham	Ischemia.45min	0.125	VPA	Sham	Ankar	501138	0.069	0.577	0.748		0	0	0
Ischemia.45min_0.125day_VPA_Sham	Ischemia.45min	0.125	VPA	Sham	LOC102546466	102546466	0.0795	0.577	0.748		0	0	0
Ischemia.45min_0.125day_VPA_Sham	Ischemia.45min	0.125	VPA	Sham	LOC103692741	103692741	0.1022	0.578	0.748		0	0	0
Ischemia.45min_0.125day_VPA_Sham	Ischemia.45min	0.125	VPA	Sham	Tktl2	290685	-0.0529	0.578	0.748		0	0	0
Ischemia.45min_0.125day_VPA_Sham	Ischemia.45min	0.125	VPA	Sham	LOC502512	502512	0.0991	0.578	0.748		0	0	0
Ischemia.45min_0.125day_VPA_Sham	Ischemia.45min	0.125	VPA	Sham	Olr218	365340	0.099	0.578	0.748		0	0	0
Ischemia.45min_0.125day_VPA_Sham	Ischemia.45min	0.125	VPA	Sham	Phpt1	296571	-0.0564	0.578	0.748	rKID:37m	71	74	95.946
Ischemia.45min_0.125day_VPA_Sham	Ischemia.45min	0.125	VPA	Sham	Mgarp	689931	0.0943	0.578	0.748	rKID:44	28	29	96.552
Ischemia.45min_0.125day_VPA_Sham	Ischemia.45min	0.125	VPA	Sham	Pgrmc2	361940	0.0633	0.578	0.748	rKID:249	10	10	100
Ischemia.45min_0.125day_VPA_Sham	Ischemia.45min	0.125	VPA	Sham	Vom1r77	494274	-0.0651	0.578	0.748		0	0	0
Ischemia.45min_0.125day_VPA_Sham	Ischemia.45min	0.125	VPA	Sham	Ikzf3	303511	0.0923	0.578	0.748		0	0	0
Ischemia.45min_0.125day_VPA_Sham	Ischemia.45min	0.125	VPA	Sham	Olr1251	300576	-0.0622	0.578	0.748		0	0	0
Ischemia.45min_0.125day_VPA_Sham	Ischemia.45min	0.125	VPA	Sham	Calr4	689537	-0.0701	0.579	0.749	rKID:1	2512	2747	91.445
Ischemia.45min_0.125day_VPA_Sham	Ischemia.45min	0.125	VPA	Sham	Cdh24	498515	0.0554	0.579	0.749		0	0	0
Ischemia.45min_0.125day_VPA_Sham	Ischemia.45min	0.125	VPA	Sham	Nanos3	288909	0.0631	0.579	0.749		0	0	0
Ischemia.45min_0.125day_VPA_Sham	Ischemia.45min	0.125	VPA	Sham	Ugt1a5	574523	0.1917	0.579	0.749		0	0	0
Ischemia.45min_0.125day_VPA_Sham	Ischemia.45min	0.125	VPA	Sham	Cntn4	116658	0.0782	0.579	0.749	rKID:1	2512	2747	91.445
Ischemia.45min_0.125day_VPA_Sham	Ischemia.45min	0.125	VPA	Sham	Acbd6	289125	-0.0559	0.579	0.749	rKID:1	2512	2747	91.445
Ischemia.45min_0.125day_VPA_Sham	Ischemia.45min	0.125	VPA	Sham	LOC503276	503276	-0.0565	0.579	0.749		0	0	0
Ischemia.45min_0.125day_VPA_Sham	Ischemia.45min	0.125	VPA	Sham	Lamtor3	362045	-0.0533	0.579	0.749	rKID:288	9	9	100
Ischemia.45min_0.125day_VPA_Sham	Ischemia.45min	0.125	VPA	Sham	Crisp3	64827	0.0677	0.579	0.749	rKID:1	2512	2747	91.445
Ischemia.45min_0.125day_VPA_Sham	Ischemia.45min	0.125	VPA	Sham	Slc6a5	171148	0.0769	0.579	0.749	rKID:1	2512	2747	91.445
Ischemia.45min_0.125day_VPA_Sham	Ischemia.45min	0.125	VPA	Sham	Dipk2a	315891	0.081	0.579	0.749		0	0	0
Ischemia.45min_0.125day_VPA_Sham	Ischemia.45min	0.125	VPA	Sham	Celf3	499669	-0.2268	0.579	0.749		0	0	0
Ischemia.45min_0.125day_VPA_Sham	Ischemia.45min	0.125	VPA	Sham	Lypd5	502308	0.118	0.579	0.749		0	0	0
Ischemia.45min_0.125day_VPA_Sham	Ischemia.45min	0.125	VPA	Sham	Olr1338	405073	0.1257	0.579	0.749		0	0	0
Ischemia.45min_0.125day_VPA_Sham	Ischemia.45min	0.125	VPA	Sham	Olr1737	405349	0.0776	0.579	0.749		0	0	0
Ischemia.45min_0.125day_VPA_Sham	Ischemia.45min	0.125	VPA	Sham	Nfat5	307820	-0.0855	0.579	0.749	rKID:45m	46	46	100
Ischemia.45min_0.125day_VPA_Sham	Ischemia.45min	0.125	VPA	Sham	LOC100361756	100361756	0.0809	0.579	0.749		0	0	0
Ischemia.45min_0.125day_VPA_Sham	Ischemia.45min	0.125	VPA	Sham	Prkaca	25636	-0.0787	0.579	0.749	rKID:39m	53	55	96.364
Ischemia.45min_0.125day_VPA_Sham	Ischemia.45min	0.125	VPA	Sham	Usp10	307905	-0.0638	0.579	0.749	rKID:3m	587	609	96.388
Ischemia.45min_0.125day_VPA_Sham	Ischemia.45min	0.125	VPA	Sham	Lcmt2	296098	-0.0729	0.58	0.749		0	0	0
Ischemia.45min_0.125day_VPA_Sham	Ischemia.45min	0.125	VPA	Sham	Gdi1	25183	-0.0474	0.58	0.749		0	0	0
Ischemia.45min_0.125day_VPA_Sham	Ischemia.45min	0.125	VPA	Sham	Dkk3	171548	-0.0988	0.58	0.749	rKID:1	2512	2747	91.445
Ischemia.45min_0.125day_VPA_Sham	Ischemia.45min	0.125	VPA	Sham	Mir196c	100314204	0.0889	0.58	0.749		0	0	0
Ischemia.45min_0.125day_VPA_Sham	Ischemia.45min	0.125	VPA	Sham	Gpr87	310443	-0.0455	0.58	0.749		0	0	0
Ischemia.45min_0.125day_VPA_Sham	Ischemia.45min	0.125	VPA	Sham	Neu2	29204	0.0842	0.58	0.749	rKID:1	2512	2747	91.445
Ischemia.45min_0.125day_VPA_Sham	Ischemia.45min	0.125	VPA	Sham	Ptch1	89830	0.0812	0.58	0.75		0	0	0
Ischemia.45min_0.125day_VPA_Sham	Ischemia.45min	0.125	VPA	Sham	Syt4	64440	-0.0488	0.58	0.75	rKID:1	2512	2747	91.445
Ischemia.45min_0.125day_VPA_Sham	Ischemia.45min	0.125	VPA	Sham	Tbc1d10a	360968	0.076	0.58	0.75	rKID:2m	1080	1123	96.171
Ischemia.45min_0.125day_VPA_Sham	Ischemia.45min	0.125	VPA	Sham	LOC108349181	108349181	0.0663	0.58	0.75		0	0	0
Ischemia.45min_0.125day_VPA_Sham	Ischemia.45min	0.125	VPA	Sham	Gpatch2	289362	-0.0527	0.58	0.75		0	0	0
Ischemia.45min_0.125day_VPA_Sham	Ischemia.45min	0.125	VPA	Sham	Astl	296129	0.0625	0.58	0.75		0	0	0
Ischemia.45min_0.125day_VPA_Sham	Ischemia.45min	0.125	VPA	Sham	Plekhn1	298694	-0.1179	0.58	0.75	rKID:1	2512	2747	91.445
Ischemia.45min_0.125day_VPA_Sham	Ischemia.45min	0.125	VPA	Sham	Gab1	361388	-0.0808	0.58	0.75	rKID:25m	56	60	93.333
Ischemia.45min_0.125day_VPA_Sham	Ischemia.45min	0.125	VPA	Sham	Fam53a	305461	-0.0599	0.58	0.75	rKID:6m	234	244	95.902
Ischemia.45min_0.125day_VPA_Sham	Ischemia.45min	0.125	VPA	Sham	Slc30a3	366568	0.0743	0.58	0.75	rKID:1	2512	2747	91.445
Ischemia.45min_0.125day_VPA_Sham	Ischemia.45min	0.125	VPA	Sham	Wfdc11	685227	0.1209	0.581	0.75		0	0	0
Ischemia.45min_0.125day_VPA_Sham	Ischemia.45min	0.125	VPA	Sham	LOC293712	293712	0.082	0.581	0.75		0	0	0
Ischemia.45min_0.125day_VPA_Sham	Ischemia.45min	0.125	VPA	Sham	LOC681242	681242	0.0984	0.581	0.75		0	0	0
Ischemia.45min_0.125day_VPA_Sham	Ischemia.45min	0.125	VPA	Sham	LOC685776	685776	-0.1411	0.581	0.75		0	0	0
Ischemia.45min_0.125day_VPA_Sham	Ischemia.45min	0.125	VPA	Sham	Glb1l3	500961	-0.0527	0.581	0.75		0	0	0
Ischemia.45min_0.125day_VPA_Sham	Ischemia.45min	0.125	VPA	Sham	Armcx3	367902	0.0717	0.581	0.75	rKID:280	9	9	100
Ischemia.45min_0.125day_VPA_Sham	Ischemia.45min	0.125	VPA	Sham	Mus81	293678	-0.069	0.581	0.75		0	0	0
Ischemia.45min_0.125day_VPA_Sham	Ischemia.45min	0.125	VPA	Sham	Rbmxl2	103690209	-0.1192	0.581	0.75	rKID:1	2512	2747	91.445
Ischemia.45min_0.125day_VPA_Sham	Ischemia.45min	0.125	VPA	Sham	Cables1	307585	0.0995	0.581	0.75		0	0	0
Ischemia.45min_0.125day_VPA_Sham	Ischemia.45min	0.125	VPA	Sham	RGD1562558	290019	0.0643	0.581	0.75		0	0	0
Ischemia.45min_0.125day_VPA_Sham	Ischemia.45min	0.125	VPA	Sham	Ccdc146	499980	-0.054	0.581	0.75		0	0	0
Ischemia.45min_0.125day_VPA_Sham	Ischemia.45min	0.125	VPA	Sham	Celsr3	83466	0.0639	0.581	0.75	rKID:1	2512	2747	91.445
Ischemia.45min_0.125day_VPA_Sham	Ischemia.45min	0.125	VPA	Sham	Gjb6	84403	0.132	0.581	0.75		0	0	0
Ischemia.45min_0.125day_VPA_Sham	Ischemia.45min	0.125	VPA	Sham	Inpp5j	171088	-0.0678	0.582	0.75	rKID:2m	1080	1123	96.171
Ischemia.45min_0.125day_VPA_Sham	Ischemia.45min	0.125	VPA	Sham	LOC690507	690507	0.0486	0.582	0.75		0	0	0
Ischemia.45min_0.125day_VPA_Sham	Ischemia.45min	0.125	VPA	Sham	Vom1r66	494291	0.1131	0.582	0.751		0	0	0
Ischemia.45min_0.125day_VPA_Sham	Ischemia.45min	0.125	VPA	Sham	LOC100912586	100912586	0.1603	0.582	0.751		0	0	0
Ischemia.45min_0.125day_VPA_Sham	Ischemia.45min	0.125	VPA	Sham	Tex52	100362909	0.1266	0.582	0.751		0	0	0
Ischemia.45min_0.125day_VPA_Sham	Ischemia.45min	0.125	VPA	Sham	Adamdec1	290338	0.0822	0.582	0.751		0	0	0
Ischemia.45min_0.125day_VPA_Sham	Ischemia.45min	0.125	VPA	Sham	LOC100362498	100362498	0.1029	0.582	0.751		0	0	0
Ischemia.45min_0.125day_VPA_Sham	Ischemia.45min	0.125	VPA	Sham	Lrig1	312574	0.0757	0.582	0.751		0	0	0
Ischemia.45min_0.125day_VPA_Sham	Ischemia.45min	0.125	VPA	Sham	Ikzf2	301476	-0.1311	0.582	0.751		0	0	0
Ischemia.45min_0.125day_VPA_Sham	Ischemia.45min	0.125	VPA	Sham	Rgl3	300444	-0.0838	0.582	0.751		0	0	0
Ischemia.45min_0.125day_VPA_Sham	Ischemia.45min	0.125	VPA	Sham	Akap4	79254	-0.0817	0.582	0.751		0	0	0
Ischemia.45min_0.125day_VPA_Sham	Ischemia.45min	0.125	VPA	Sham	Stk16	286927	-0.0585	0.583	0.752	rKID:28m	77	82	93.902
Ischemia.45min_0.125day_VPA_Sham	Ischemia.45min	0.125	VPA	Sham	Asap2	362719	-0.0786	0.583	0.752		0	0	0
Ischemia.45min_0.125day_VPA_Sham	Ischemia.45min	0.125	VPA	Sham	Sall3	364910	-0.1086	0.583	0.752		0	0	0
Ischemia.45min_0.125day_VPA_Sham	Ischemia.45min	0.125	VPA	Sham	Ap2a2	81637	-0.0441	0.583	0.752	rKID:244	10	10	100
Ischemia.45min_0.125day_VPA_Sham	Ischemia.45min	0.125	VPA	Sham	Nefl	83613	-0.0548	0.583	0.752	rKID:1	2512	2747	91.445
Ischemia.45min_0.125day_VPA_Sham	Ischemia.45min	0.125	VPA	Sham	Mkks	311456	-0.1103	0.583	0.752	rKID:28m	77	82	93.902
Ischemia.45min_0.125day_VPA_Sham	Ischemia.45min	0.125	VPA	Sham	Fbh1	291293	-0.0518	0.584	0.752	rKID:38m	47	47	100
Ischemia.45min_0.125day_VPA_Sham	Ischemia.45min	0.125	VPA	Sham	Ndufb11	299310	-0.0536	0.584	0.752	rKID:96m	34	34	100
Ischemia.45min_0.125day_VPA_Sham	Ischemia.45min	0.125	VPA	Sham	Aqp3	65133	-0.1401	0.584	0.752	rKID:12m	131	135	97.037
Ischemia.45min_0.125day_VPA_Sham	Ischemia.45min	0.125	VPA	Sham	RGD1560203	302685	0.104	0.584	0.752		0	0	0
Ischemia.45min_0.125day_VPA_Sham	Ischemia.45min	0.125	VPA	Sham	Mtpap	307050	-0.071	0.584	0.752	rKID:130m	26	27	96.296
Ischemia.45min_0.125day_VPA_Sham	Ischemia.45min	0.125	VPA	Sham	Mir16	100313997	-0.0973	0.584	0.752		0	0	0
Ischemia.45min_0.125day_VPA_Sham	Ischemia.45min	0.125	VPA	Sham	Itpripl1	499885	0.0647	0.584	0.752		0	0	0
Ischemia.45min_0.125day_VPA_Sham	Ischemia.45min	0.125	VPA	Sham	LOC102555191	102555191	0.0758	0.584	0.752		0	0	0
Ischemia.45min_0.125day_VPA_Sham	Ischemia.45min	0.125	VPA	Sham	LOC108348321	108348321	0.0506	0.584	0.752		0	0	0
Ischemia.45min_0.125day_VPA_Sham	Ischemia.45min	0.125	VPA	Sham	Rsad2	65190	-0.2652	0.584	0.752	rKID:16m	76	80	95
Ischemia.45min_0.125day_VPA_Sham	Ischemia.45min	0.125	VPA	Sham	Itih2	498793	0.0555	0.584	0.752	rKID:15	76	77	98.701
Ischemia.45min_0.125day_VPA_Sham	Ischemia.45min	0.125	VPA	Sham	Ccdc122	100360752	-0.1617	0.584	0.753		0	0	0
Ischemia.45min_0.125day_VPA_Sham	Ischemia.45min	0.125	VPA	Sham	Olr1596	304991	0.0848	0.584	0.753		0	0	0
Ischemia.45min_0.125day_VPA_Sham	Ischemia.45min	0.125	VPA	Sham	Dbx1	292934	0.0442	0.584	0.753		0	0	0
Ischemia.45min_0.125day_VPA_Sham	Ischemia.45min	0.125	VPA	Sham	Lrit3	502596	-0.0784	0.585	0.753		0	0	0
Ischemia.45min_0.125day_VPA_Sham	Ischemia.45min	0.125	VPA	Sham	Odam	641555	0.0552	0.585	0.753		0	0	0
Ischemia.45min_0.125day_VPA_Sham	Ischemia.45min	0.125	VPA	Sham	Kin	689197	0.0926	0.585	0.753	rKID:1	2512	2747	91.445
Ischemia.45min_0.125day_VPA_Sham	Ischemia.45min	0.125	VPA	Sham	Stim1	361618	0.0697	0.585	0.753	rKID:397	5	5	100
Ischemia.45min_0.125day_VPA_Sham	Ischemia.45min	0.125	VPA	Sham	Capn11	408218	0.0569	0.585	0.753		0	0	0
Ischemia.45min_0.125day_VPA_Sham	Ischemia.45min	0.125	VPA	Sham	Nelfb	311796	-0.0543	0.585	0.753	rKID:2m	1080	1123	96.171
Ischemia.45min_0.125day_VPA_Sham	Ischemia.45min	0.125	VPA	Sham	Taar7a	294125	-0.0638	0.585	0.753		0	0	0
Ischemia.45min_0.125day_VPA_Sham	Ischemia.45min	0.125	VPA	Sham	Tspyl4	309828	0.0575	0.585	0.753		0	0	0
Ischemia.45min_0.125day_VPA_Sham	Ischemia.45min	0.125	VPA	Sham	Itfg2	362441	-0.0705	0.585	0.753	rKID:2m	1080	1123	96.171
Ischemia.45min_0.125day_VPA_Sham	Ischemia.45min	0.125	VPA	Sham	Kalrn	84009	0.0541	0.585	0.753	rKID:1	2512	2747	91.445
Ischemia.45min_0.125day_VPA_Sham	Ischemia.45min	0.125	VPA	Sham	LOC691670	691670	0.2219	0.585	0.753		0	0	0
Ischemia.45min_0.125day_VPA_Sham	Ischemia.45min	0.125	VPA	Sham	Fam81b	309925	-0.057	0.585	0.753		0	0	0
Ischemia.45min_0.125day_VPA_Sham	Ischemia.45min	0.125	VPA	Sham	Tcea1	362479	-0.1134	0.585	0.753		0	0	0
Ischemia.45min_0.125day_VPA_Sham	Ischemia.45min	0.125	VPA	Sham	Mpv17l	100362572	-0.0751	0.585	0.753		0	0	0
Ischemia.45min_0.125day_VPA_Sham	Ischemia.45min	0.125	VPA	Sham	RGD1565395	303471	-0.1018	0.586	0.753		0	0	0
Ischemia.45min_0.125day_VPA_Sham	Ischemia.45min	0.125	VPA	Sham	Sept12	363542	0.0934	0.586	0.753		0	0	0
Ischemia.45min_0.125day_VPA_Sham	Ischemia.45min	0.125	VPA	Sham	Plxnb3	363517	0.0679	0.586	0.753		0	0	0
Ischemia.45min_0.125day_VPA_Sham	Ischemia.45min	0.125	VPA	Sham	Cfap300	654482	0.0594	0.586	0.753	rKID:2m	1080	1123	96.171
Ischemia.45min_0.125day_VPA_Sham	Ischemia.45min	0.125	VPA	Sham	Cltrn	57395	-0.0576	0.586	0.754	rKID:3m	587	609	96.388
Ischemia.45min_0.125day_VPA_Sham	Ischemia.45min	0.125	VPA	Sham	Pik3cd	366508	-0.0824	0.586	0.754	rKID:113	16	16	100
Ischemia.45min_0.125day_VPA_Sham	Ischemia.45min	0.125	VPA	Sham	LOC103692555	103692555	0.1083	0.586	0.754		0	0	0
Ischemia.45min_0.125day_VPA_Sham	Ischemia.45min	0.125	VPA	Sham	Tex38	690079	0.0775	0.586	0.754		0	0	0
Ischemia.45min_0.125day_VPA_Sham	Ischemia.45min	0.125	VPA	Sham	LOC103692143	103692143	0.0598	0.586	0.754		0	0	0
Ischemia.45min_0.125day_VPA_Sham	Ischemia.45min	0.125	VPA	Sham	Kcnj3	50599	0.0947	0.586	0.754	rKID:1	2512	2747	91.445
Ischemia.45min_0.125day_VPA_Sham	Ischemia.45min	0.125	VPA	Sham	Sun2	315135	0.0524	0.587	0.754	rKID:198	12	12	100
Ischemia.45min_0.125day_VPA_Sham	Ischemia.45min	0.125	VPA	Sham	Olr1389	287240	0.1072	0.587	0.754		0	0	0
Ischemia.45min_0.125day_VPA_Sham	Ischemia.45min	0.125	VPA	Sham	Psmc6	289990	0.0514	0.587	0.754	rKID:73	22	22	100
Ischemia.45min_0.125day_VPA_Sham	Ischemia.45min	0.125	VPA	Sham	MAST1	353118	0.0639	0.587	0.754	rKID:1	2512	2747	91.445
Ischemia.45min_0.125day_VPA_Sham	Ischemia.45min	0.125	VPA	Sham	LOC102552287	102552287	0.0789	0.587	0.754		0	0	0
Ischemia.45min_0.125day_VPA_Sham	Ischemia.45min	0.125	VPA	Sham	Pde5a	171115	0.0581	0.587	0.754	rKID:2m	1080	1123	96.171
Ischemia.45min_0.125day_VPA_Sham	Ischemia.45min	0.125	VPA	Sham	LOC498155	498155	-0.0699	0.587	0.754		0	0	0
Ischemia.45min_0.125day_VPA_Sham	Ischemia.45min	0.125	VPA	Sham	Tmcc2	305095	-0.1895	0.587	0.754	rKID:78	18	20	90
Ischemia.45min_0.125day_VPA_Sham	Ischemia.45min	0.125	VPA	Sham	Aida	682999	0.094	0.587	0.754	rKID:2m	1080	1123	96.171
Ischemia.45min_0.125day_VPA_Sham	Ischemia.45min	0.125	VPA	Sham	LOC316124	316124	0.0742	0.587	0.755		0	0	0
Ischemia.45min_0.125day_VPA_Sham	Ischemia.45min	0.125	VPA	Sham	Naa20	362228	0.0518	0.587	0.755	rKID:43m	52	54	96.296
Ischemia.45min_0.125day_VPA_Sham	Ischemia.45min	0.125	VPA	Sham	Icoslg	499415	-0.0708	0.587	0.755	rKID:275	9	9	100
Ischemia.45min_0.125day_VPA_Sham	Ischemia.45min	0.125	VPA	Sham	Fev	246271	0.0767	0.587	0.755	rKID:1	2512	2747	91.445
Ischemia.45min_0.125day_VPA_Sham	Ischemia.45min	0.125	VPA	Sham	LOC684715	684715	0.0488	0.587	0.755		0	0	0
Ischemia.45min_0.125day_VPA_Sham	Ischemia.45min	0.125	VPA	Sham	Slc17a9	362287	-0.0907	0.587	0.755		0	0	0
Ischemia.45min_0.125day_VPA_Sham	Ischemia.45min	0.125	VPA	Sham	Zfp26	367033	-0.0865	0.587	0.755	rKID:284	9	9	100
Ischemia.45min_0.125day_VPA_Sham	Ischemia.45min	0.125	VPA	Sham	LOC102551167	102551167	-0.0876	0.588	0.755		0	0	0
Ischemia.45min_0.125day_VPA_Sham	Ischemia.45min	0.125	VPA	Sham	Thoc5	360972	0.0548	0.588	0.755		0	0	0
Ischemia.45min_0.125day_VPA_Sham	Ischemia.45min	0.125	VPA	Sham	LOC288481	288481	0.0976	0.588	0.755		0	0	0
Ischemia.45min_0.125day_VPA_Sham	Ischemia.45min	0.125	VPA	Sham	Fam76a	362618	-0.069	0.588	0.755	rKID:372	6	6	100
Ischemia.45min_0.125day_VPA_Sham	Ischemia.45min	0.125	VPA	Sham	Mbd6	362892	-0.0541	0.588	0.755		0	0	0
Ischemia.45min_0.125day_VPA_Sham	Ischemia.45min	0.125	VPA	Sham	Tinf2	290232	0.0824	0.588	0.755		0	0	0
Ischemia.45min_0.125day_VPA_Sham	Ischemia.45min	0.125	VPA	Sham	Krt31	450228	0.1224	0.588	0.755	rKID:1	2512	2747	91.445
Ischemia.45min_0.125day_VPA_Sham	Ischemia.45min	0.125	VPA	Sham	LOC365805	365805	0.0749	0.588	0.755		0	0	0
Ischemia.45min_0.125day_VPA_Sham	Ischemia.45min	0.125	VPA	Sham	Igf2	24483	0.0844	0.589	0.756	rKID:1	2512	2747	91.445
Ischemia.45min_0.125day_VPA_Sham	Ischemia.45min	0.125	VPA	Sham	Slc22a15	310732	0.0633	0.589	0.756	rKID:8m	135	145	93.103
Ischemia.45min_0.125day_VPA_Sham	Ischemia.45min	0.125	VPA	Sham	Dolpp1	296624	0.0765	0.589	0.756	rKID:1	2512	2747	91.445
Ischemia.45min_0.125day_VPA_Sham	Ischemia.45min	0.125	VPA	Sham	Nkx2-6	364418	0.0813	0.589	0.756		0	0	0
Ischemia.45min_0.125day_VPA_Sham	Ischemia.45min	0.125	VPA	Sham	LOC302439	302439	-0.0783	0.589	0.756		0	0	0
Ischemia.45min_0.125day_VPA_Sham	Ischemia.45min	0.125	VPA	Sham	Olr360	405026	-0.0602	0.589	0.756		0	0	0
Ischemia.45min_0.125day_VPA_Sham	Ischemia.45min	0.125	VPA	Sham	Mybph	83708	0.0628	0.589	0.756	rKID:1	2512	2747	91.445
Ischemia.45min_0.125day_VPA_Sham	Ischemia.45min	0.125	VPA	Sham	Gpr17	767613	0.0599	0.589	0.756		0	0	0
Ischemia.45min_0.125day_VPA_Sham	Ischemia.45min	0.125	VPA	Sham	Acpp	56780	0.0906	0.589	0.756		0	0	0
Ischemia.45min_0.125day_VPA_Sham	Ischemia.45min	0.125	VPA	Sham	Lamp5	362220	0.0754	0.589	0.756	rKID:1	2512	2747	91.445
Ischemia.45min_0.125day_VPA_Sham	Ischemia.45min	0.125	VPA	Sham	Cyp4a8	266674	-0.0621	0.589	0.756		0	0	0
Ischemia.45min_0.125day_VPA_Sham	Ischemia.45min	0.125	VPA	Sham	Renbp	81759	-0.0464	0.589	0.756	rKID:13	77	81	95.062
Ischemia.45min_0.125day_VPA_Sham	Ischemia.45min	0.125	VPA	Sham	Hoxb1	303491	-0.0692	0.589	0.756		0	0	0
Ischemia.45min_0.125day_VPA_Sham	Ischemia.45min	0.125	VPA	Sham	Rbbp6	308968	0.0577	0.589	0.756	rKID:40m	47	50	94
Ischemia.45min_0.125day_VPA_Sham	Ischemia.45min	0.125	VPA	Sham	Or7e24	690849	0.1508	0.589	0.756		0	0	0
Ischemia.45min_0.125day_VPA_Sham	Ischemia.45min	0.125	VPA	Sham	LOC286960	286960	0.0954	0.589	0.756	rKID:1	2512	2747	91.445
Ischemia.45min_0.125day_VPA_Sham	Ischemia.45min	0.125	VPA	Sham	Dcaf8l1	302762	-0.0672	0.59	0.756		0	0	0
Ischemia.45min_0.125day_VPA_Sham	Ischemia.45min	0.125	VPA	Sham	Psmg4	689623	0.0583	0.59	0.756	rKID:157	13	14	92.857
Ischemia.45min_0.125day_VPA_Sham	Ischemia.45min	0.125	VPA	Sham	Pik3r1	25513	-0.076	0.59	0.756	rKID:2m	1080	1123	96.171
Ischemia.45min_0.125day_VPA_Sham	Ischemia.45min	0.125	VPA	Sham	Acd	307798	0.0862	0.59	0.756	rKID:43m	52	54	96.296
Ischemia.45min_0.125day_VPA_Sham	Ischemia.45min	0.125	VPA	Sham	Kcnd1	116695	0.0845	0.59	0.756	rKID:1	2512	2747	91.445
Ischemia.45min_0.125day_VPA_Sham	Ischemia.45min	0.125	VPA	Sham	Eml3	102551660	-0.0579	0.59	0.756	rKID:2m	1080	1123	96.171
Ischemia.45min_0.125day_VPA_Sham	Ischemia.45min	0.125	VPA	Sham	Hoxc13	315337	0.1389	0.59	0.756		0	0	0
Ischemia.45min_0.125day_VPA_Sham	Ischemia.45min	0.125	VPA	Sham	Zfp868	494340	-0.0653	0.59	0.756	rKID:85	19	19	100
Ischemia.45min_0.125day_VPA_Sham	Ischemia.45min	0.125	VPA	Sham	LOC103692654	103692654	-0.0614	0.59	0.756		0	0	0
Ischemia.45min_0.125day_VPA_Sham	Ischemia.45min	0.125	VPA	Sham	Susd2	294335	0.0711	0.59	0.756	rKID:3m	587	609	96.388
Ischemia.45min_0.125day_VPA_Sham	Ischemia.45min	0.125	VPA	Sham	Olr802	405332	0.1171	0.59	0.757		0	0	0
Ischemia.45min_0.125day_VPA_Sham	Ischemia.45min	0.125	VPA	Sham	Flrt3	366205	0.1136	0.59	0.757	rKID:94	16	17	94.118
Ischemia.45min_0.125day_VPA_Sham	Ischemia.45min	0.125	VPA	Sham	LOC108349821	108349821	-0.1313	0.59	0.757		0	0	0
Ischemia.45min_0.125day_VPA_Sham	Ischemia.45min	0.125	VPA	Sham	Tpcn1	246215	-0.0624	0.59	0.757	rKID:342	6	7	85.714
Ischemia.45min_0.125day_VPA_Sham	Ischemia.45min	0.125	VPA	Sham	Rnf148	681407	0.092	0.59	0.757		0	0	0
Ischemia.45min_0.125day_VPA_Sham	Ischemia.45min	0.125	VPA	Sham	Phf2	306814	-0.053	0.591	0.757	rKID:156	13	14	92.857
Ischemia.45min_0.125day_VPA_Sham	Ischemia.45min	0.125	VPA	Sham	Cdkn1b	83571	0.0603	0.591	0.757		0	0	0
Ischemia.45min_0.125day_VPA_Sham	Ischemia.45min	0.125	VPA	Sham	RGD1563667	365855	-0.1877	0.591	0.757		0	0	0
Ischemia.45min_0.125day_VPA_Sham	Ischemia.45min	0.125	VPA	Sham	Mettl11b	289167	0.0602	0.591	0.757	rKID:1	2512	2747	91.445
Ischemia.45min_0.125day_VPA_Sham	Ischemia.45min	0.125	VPA	Sham	RGD1564126	291827	0.0786	0.591	0.757		0	0	0
Ischemia.45min_0.125day_VPA_Sham	Ischemia.45min	0.125	VPA	Sham	Cyp24a1	25279	-0.2121	0.591	0.758		0	0	0
Ischemia.45min_0.125day_VPA_Sham	Ischemia.45min	0.125	VPA	Sham	RGD1559972	363817	0.1407	0.592	0.758		0	0	0
Ischemia.45min_0.125day_VPA_Sham	Ischemia.45min	0.125	VPA	Sham	Ccdc6	691155	0.0613	0.592	0.758	rKID:3m	587	609	96.388
Ischemia.45min_0.125day_VPA_Sham	Ischemia.45min	0.125	VPA	Sham	Zfp574	308434	0.0622	0.592	0.758	rKID:39m	53	55	96.364
Ischemia.45min_0.125day_VPA_Sham	Ischemia.45min	0.125	VPA	Sham	LOC102552920	102552920	0.0954	0.592	0.758	rKID:73	22	22	100
Ischemia.45min_0.125day_VPA_Sham	Ischemia.45min	0.125	VPA	Sham	Slc13a3	64846	0.0541	0.592	0.758	rKID:3m	587	609	96.388
Ischemia.45min_0.125day_VPA_Sham	Ischemia.45min	0.125	VPA	Sham	Pcyox1	246302	-0.0726	0.592	0.758		0	0	0
Ischemia.45min_0.125day_VPA_Sham	Ischemia.45min	0.125	VPA	Sham	Ebf3	361668	-0.108	0.592	0.758	rKID:1	2512	2747	91.445
Ischemia.45min_0.125day_VPA_Sham	Ischemia.45min	0.125	VPA	Sham	Olr1595	304990	-0.1059	0.592	0.758		0	0	0
Ischemia.45min_0.125day_VPA_Sham	Ischemia.45min	0.125	VPA	Sham	Mir7a1	100314148	-0.065	0.592	0.758		0	0	0
Ischemia.45min_0.125day_VPA_Sham	Ischemia.45min	0.125	VPA	Sham	Dda1	688813	0.0472	0.592	0.758		0	0	0
Ischemia.45min_0.125day_VPA_Sham	Ischemia.45min	0.125	VPA	Sham	LOC691706	691706	-0.06	0.592	0.758		0	0	0
Ischemia.45min_0.125day_VPA_Sham	Ischemia.45min	0.125	VPA	Sham	LOC102551956	102551956	0.074	0.592	0.758		0	0	0
Ischemia.45min_0.125day_VPA_Sham	Ischemia.45min	0.125	VPA	Sham	Mapkapk5	498183	0.0458	0.592	0.758	rKID:323	8	8	100
Ischemia.45min_0.125day_VPA_Sham	Ischemia.45min	0.125	VPA	Sham	Cul3	301555	0.0547	0.592	0.758	rKID:255	10	10	100
Ischemia.45min_0.125day_VPA_Sham	Ischemia.45min	0.125	VPA	Sham	Ubr2	363188	-0.0458	0.592	0.758		0	0	0
Ischemia.45min_0.125day_VPA_Sham	Ischemia.45min	0.125	VPA	Sham	Inpp5f	309008	0.0499	0.592	0.758	rKID:2m	1080	1123	96.171
Ischemia.45min_0.125day_VPA_Sham	Ischemia.45min	0.125	VPA	Sham	Tas2r106	100310878	-0.0878	0.593	0.758		0	0	0
Ischemia.45min_0.125day_VPA_Sham	Ischemia.45min	0.125	VPA	Sham	Ddb1	64470	-0.0457	0.593	0.758	rKID:42m	74	75	98.667
Ischemia.45min_0.125day_VPA_Sham	Ischemia.45min	0.125	VPA	Sham	Baat	29725	-0.1121	0.593	0.758	rKID:15	76	77	98.701
Ischemia.45min_0.125day_VPA_Sham	Ischemia.45min	0.125	VPA	Sham	LOC102546474	102546474	0.0817	0.593	0.758		0	0	0
Ischemia.45min_0.125day_VPA_Sham	Ischemia.45min	0.125	VPA	Sham	Tbc1d19	289657	-0.0691	0.593	0.759	rKID:3m	587	609	96.388
Ischemia.45min_0.125day_VPA_Sham	Ischemia.45min	0.125	VPA	Sham	Myo1g	289785	0.1025	0.593	0.759	rKID:7m	219	221	99.095
Ischemia.45min_0.125day_VPA_Sham	Ischemia.45min	0.125	VPA	Sham	Eef1a2	24799	0.0551	0.593	0.759	rKID:1	2512	2747	91.445
Ischemia.45min_0.125day_VPA_Sham	Ischemia.45min	0.125	VPA	Sham	LOC108348195	108348195	0.1433	0.593	0.759		0	0	0
Ischemia.45min_0.125day_VPA_Sham	Ischemia.45min	0.125	VPA	Sham	LOC100910197	100910197	-0.0522	0.593	0.759		0	0	0
Ischemia.45min_0.125day_VPA_Sham	Ischemia.45min	0.125	VPA	Sham	Pmel	362818	-0.0604	0.593	0.759	rKID:1	2512	2747	91.445
Ischemia.45min_0.125day_VPA_Sham	Ischemia.45min	0.125	VPA	Sham	LOC103690877	103690877	-0.0496	0.593	0.759		0	0	0
Ischemia.45min_0.125day_VPA_Sham	Ischemia.45min	0.125	VPA	Sham	RGD1565245	364607	-0.0708	0.593	0.759		0	0	0
Ischemia.45min_0.125day_VPA_Sham	Ischemia.45min	0.125	VPA	Sham	Zp3r	289010	0.0602	0.593	0.759		0	0	0
Ischemia.45min_0.125day_VPA_Sham	Ischemia.45min	0.125	VPA	Sham	Zfp512	313906	0.0647	0.594	0.759	rKID:190m	21	22	95.455
Ischemia.45min_0.125day_VPA_Sham	Ischemia.45min	0.125	VPA	Sham	Olr111	405006	0.0821	0.594	0.759		0	0	0
Ischemia.45min_0.125day_VPA_Sham	Ischemia.45min	0.125	VPA	Sham	Cers4	304208	-0.0738	0.594	0.759		0	0	0
Ischemia.45min_0.125day_VPA_Sham	Ischemia.45min	0.125	VPA	Sham	RGD1560513	500271	0.0762	0.594	0.759		0	0	0
Ischemia.45min_0.125day_VPA_Sham	Ischemia.45min	0.125	VPA	Sham	Rps27a-ps28	681260	-0.0958	0.594	0.759		0	0	0
Ischemia.45min_0.125day_VPA_Sham	Ischemia.45min	0.125	VPA	Sham	Ppp1r7	301618	-0.0517	0.594	0.759		0	0	0
Ischemia.45min_0.125day_VPA_Sham	Ischemia.45min	0.125	VPA	Sham	Olr694	295896	0.0957	0.594	0.76		0	0	0
Ischemia.45min_0.125day_VPA_Sham	Ischemia.45min	0.125	VPA	Sham	Dhdds	298541	0.0618	0.594	0.76	rKID:76	20	21	95.238
Ischemia.45min_0.125day_VPA_Sham	Ischemia.45min	0.125	VPA	Sham	Lrrc1	367113	0.0574	0.594	0.76	rKID:139	14	14	100
Ischemia.45min_0.125day_VPA_Sham	Ischemia.45min	0.125	VPA	Sham	Olr1424	405056	0.0939	0.594	0.76		0	0	0
Ischemia.45min_0.125day_VPA_Sham	Ischemia.45min	0.125	VPA	Sham	Tsen54	690308	0.0695	0.594	0.76	rKID:167	11	13	84.615
Ischemia.45min_0.125day_VPA_Sham	Ischemia.45min	0.125	VPA	Sham	Serpina7	81806	0.046	0.594	0.76		0	0	0
Ischemia.45min_0.125day_VPA_Sham	Ischemia.45min	0.125	VPA	Sham	Serpinb2	60325	0.0701	0.595	0.76		0	0	0
Ischemia.45min_0.125day_VPA_Sham	Ischemia.45min	0.125	VPA	Sham	Krtap15-1	288297	0.099	0.595	0.76		0	0	0
Ischemia.45min_0.125day_VPA_Sham	Ischemia.45min	0.125	VPA	Sham	Pglyrp4	310611	0.0772	0.595	0.76		0	0	0
Ischemia.45min_0.125day_VPA_Sham	Ischemia.45min	0.125	VPA	Sham	NA	100233206	-0.0665	0.595	0.76		0	0	0
Ischemia.45min_0.125day_VPA_Sham	Ischemia.45min	0.125	VPA	Sham	Defb10	641635	0.0734	0.595	0.76		0	0	0
Ischemia.45min_0.125day_VPA_Sham	Ischemia.45min	0.125	VPA	Sham	RGD1561661	302536	-0.0866	0.595	0.761		0	0	0
Ischemia.45min_0.125day_VPA_Sham	Ischemia.45min	0.125	VPA	Sham	RGD1561635	364023	0.0934	0.595	0.761		0	0	0
Ischemia.45min_0.125day_VPA_Sham	Ischemia.45min	0.125	VPA	Sham	Myo15a	501699	0.0489	0.595	0.761		0	0	0
Ischemia.45min_0.125day_VPA_Sham	Ischemia.45min	0.125	VPA	Sham	Olr1611	290009	0.0943	0.596	0.761		0	0	0
Ischemia.45min_0.125day_VPA_Sham	Ischemia.45min	0.125	VPA	Sham	Hexim1	498008	0.1051	0.596	0.761	rKID:3m	587	609	96.388
Ischemia.45min_0.125day_VPA_Sham	Ischemia.45min	0.125	VPA	Sham	Rpp30	685332	-0.0736	0.596	0.761	rKID:6m	234	244	95.902
Ischemia.45min_0.125day_VPA_Sham	Ischemia.45min	0.125	VPA	Sham	Fnbp1	192348	0.06	0.596	0.761		0	0	0
Ischemia.45min_0.125day_VPA_Sham	Ischemia.45min	0.125	VPA	Sham	Olr374	405935	0.1129	0.596	0.761		0	0	0
Ischemia.45min_0.125day_VPA_Sham	Ischemia.45min	0.125	VPA	Sham	LOC108350483	108350483	-0.0803	0.596	0.761		0	0	0
Ischemia.45min_0.125day_VPA_Sham	Ischemia.45min	0.125	VPA	Sham	RGD1559808	316158	0.0798	0.596	0.762		0	0	0
Ischemia.45min_0.125day_VPA_Sham	Ischemia.45min	0.125	VPA	Sham	Capn6	83685	0.0915	0.596	0.762	rKID:329	7	7	100
Ischemia.45min_0.125day_VPA_Sham	Ischemia.45min	0.125	VPA	Sham	St3gal6	304023	-0.0727	0.597	0.762	rKID:280	9	9	100
Ischemia.45min_0.125day_VPA_Sham	Ischemia.45min	0.125	VPA	Sham	Pmpca	296588	0.0481	0.597	0.762	rKID:296	8	8	100
Ischemia.45min_0.125day_VPA_Sham	Ischemia.45min	0.125	VPA	Sham	Vom2r69	289433	0.0611	0.597	0.762		0	0	0
Ischemia.45min_0.125day_VPA_Sham	Ischemia.45min	0.125	VPA	Sham	Mir152	100314037	0.0756	0.597	0.762		0	0	0
Ischemia.45min_0.125day_VPA_Sham	Ischemia.45min	0.125	VPA	Sham	Ccdc50	288022	-0.0557	0.597	0.762	rKID:398	5	5	100
Ischemia.45min_0.125day_VPA_Sham	Ischemia.45min	0.125	VPA	Sham	Olr1107	300202	0.1194	0.597	0.762		0	0	0
Ischemia.45min_0.125day_VPA_Sham	Ischemia.45min	0.125	VPA	Sham	Zfp780b	499110	0.0911	0.597	0.762		0	0	0
Ischemia.45min_0.125day_VPA_Sham	Ischemia.45min	0.125	VPA	Sham	LOC102552318	102552318	-0.0554	0.597	0.762		0	0	0
Ischemia.45min_0.125day_VPA_Sham	Ischemia.45min	0.125	VPA	Sham	LOC502618	502618	0.0633	0.597	0.762		0	0	0
Ischemia.45min_0.125day_VPA_Sham	Ischemia.45min	0.125	VPA	Sham	LOC100363413	100363413	0.072	0.597	0.762		0	0	0
Ischemia.45min_0.125day_VPA_Sham	Ischemia.45min	0.125	VPA	Sham	Actr10	299121	-0.0616	0.597	0.762	rKID:38m	47	47	100
Ischemia.45min_0.125day_VPA_Sham	Ischemia.45min	0.125	VPA	Sham	Olr1326	300626	-0.0581	0.597	0.762		0	0	0
Ischemia.45min_0.125day_VPA_Sham	Ischemia.45min	0.125	VPA	Sham	Adamts12	294809	-0.0815	0.598	0.762	rKID:10m	115	118	97.458
Ischemia.45min_0.125day_VPA_Sham	Ischemia.45min	0.125	VPA	Sham	Pdc	25343	0.0586	0.598	0.763		0	0	0
Ischemia.45min_0.125day_VPA_Sham	Ischemia.45min	0.125	VPA	Sham	Col9a2	362584	0.0562	0.598	0.763	rKID:1	2512	2747	91.445
Ischemia.45min_0.125day_VPA_Sham	Ischemia.45min	0.125	VPA	Sham	Thbs2	292406	0.0749	0.598	0.763	rKID:71	21	22	95.455
Ischemia.45min_0.125day_VPA_Sham	Ischemia.45min	0.125	VPA	Sham	Srpk1	361811	-0.0529	0.598	0.763	rKID:42m	74	75	98.667
Ischemia.45min_0.125day_VPA_Sham	Ischemia.45min	0.125	VPA	Sham	Scnn1b	24767	-0.086	0.598	0.763	rKID:399	5	5	100
Ischemia.45min_0.125day_VPA_Sham	Ischemia.45min	0.125	VPA	Sham	Hoxb9	287647	-0.114	0.598	0.763		0	0	0
Ischemia.45min_0.125day_VPA_Sham	Ischemia.45min	0.125	VPA	Sham	LOC366728	366728	-0.0824	0.599	0.763		0	0	0
Ischemia.45min_0.125day_VPA_Sham	Ischemia.45min	0.125	VPA	Sham	LOC108351486	108351486	0.1527	0.599	0.764		0	0	0
Ischemia.45min_0.125day_VPA_Sham	Ischemia.45min	0.125	VPA	Sham	Imp4	316317	0.0556	0.599	0.764		0	0	0
Ischemia.45min_0.125day_VPA_Sham	Ischemia.45min	0.125	VPA	Sham	Olr240	293384	0.0972	0.599	0.764		0	0	0
Ischemia.45min_0.125day_VPA_Sham	Ischemia.45min	0.125	VPA	Sham	LOC100910714	100910714	0.1586	0.599	0.764		0	0	0
Ischemia.45min_0.125day_VPA_Sham	Ischemia.45min	0.125	VPA	Sham	Spryd7	290303	0.0545	0.599	0.764	rKID:6m	234	244	95.902
Ischemia.45min_0.125day_VPA_Sham	Ischemia.45min	0.125	VPA	Sham	Tbcel	315591	-0.0728	0.599	0.764	rKID:2m	1080	1123	96.171
Ischemia.45min_0.125day_VPA_Sham	Ischemia.45min	0.125	VPA	Sham	Psd4	311785	-0.0611	0.599	0.764	rKID:7m	219	221	99.095
Ischemia.45min_0.125day_VPA_Sham	Ischemia.45min	0.125	VPA	Sham	Ecm1	116662	0.0938	0.599	0.764	rKID:46	26	27	96.296
Ischemia.45min_0.125day_VPA_Sham	Ischemia.45min	0.125	VPA	Sham	Tead2	308582	0.1371	0.599	0.764	rKID:257	10	10	100
Ischemia.45min_0.125day_VPA_Sham	Ischemia.45min	0.125	VPA	Sham	Stkld1	311825	0.0627	0.599	0.764		0	0	0
Ischemia.45min_0.125day_VPA_Sham	Ischemia.45min	0.125	VPA	Sham	Recql4	300057	0.059	0.599	0.764	rKID:377	6	6	100
Ischemia.45min_0.125day_VPA_Sham	Ischemia.45min	0.125	VPA	Sham	Dnajc5g	366567	0.0513	0.599	0.764		0	0	0
Ischemia.45min_0.125day_VPA_Sham	Ischemia.45min	0.125	VPA	Sham	Anapc11	498030	-0.0586	0.599	0.764	rKID:157	13	14	92.857
Ischemia.45min_0.125day_VPA_Sham	Ischemia.45min	0.125	VPA	Sham	Mfap1a	499878	0.0851	0.599	0.764		0	0	0
Ischemia.45min_0.125day_VPA_Sham	Ischemia.45min	0.125	VPA	Sham	LOC108350561	108350561	-0.2597	0.599	0.764		0	0	0
Ischemia.45min_0.125day_VPA_Sham	Ischemia.45min	0.125	VPA	Sham	Xkrx	497101	0.0796	0.599	0.764		0	0	0
Ischemia.45min_0.125day_VPA_Sham	Ischemia.45min	0.125	VPA	Sham	Sema4a	310630	-0.0801	0.6	0.764	rKID:2m	1080	1123	96.171
Ischemia.45min_0.125day_VPA_Sham	Ischemia.45min	0.125	VPA	Sham	Acnat2	313220	0.1453	0.6	0.764		0	0	0
Ischemia.45min_0.125day_VPA_Sham	Ischemia.45min	0.125	VPA	Sham	P2ry2	29597	0.1506	0.6	0.764	rKID:2m	1080	1123	96.171
Ischemia.45min_0.125day_VPA_Sham	Ischemia.45min	0.125	VPA	Sham	Cep295	363018	-0.1393	0.6	0.764		0	0	0
Ischemia.45min_0.125day_VPA_Sham	Ischemia.45min	0.125	VPA	Sham	Fam83b	315829	0.1	0.6	0.764		0	0	0
Ischemia.45min_0.125day_VPA_Sham	Ischemia.45min	0.125	VPA	Sham	Snrpa	292729	-0.0638	0.6	0.764	rKID:5m	307	318	96.541
Ischemia.45min_0.125day_VPA_Sham	Ischemia.45min	0.125	VPA	Sham	RGD1566387	298326	0.0573	0.6	0.764		0	0	0
Ischemia.45min_0.125day_VPA_Sham	Ischemia.45min	0.125	VPA	Sham	Olr1158	405169	0.055	0.6	0.764		0	0	0
Ischemia.45min_0.125day_VPA_Sham	Ischemia.45min	0.125	VPA	Sham	Ascc3	309887	0.0422	0.6	0.764	rKID:16m	76	80	95
Ischemia.45min_0.125day_VPA_Sham	Ischemia.45min	0.125	VPA	Sham	Col13a1	499431	0.0968	0.6	0.764		0	0	0
Ischemia.45min_0.125day_VPA_Sham	Ischemia.45min	0.125	VPA	Sham	Pym1	366790	-0.0591	0.6	0.764		0	0	0
Ischemia.45min_0.125day_VPA_Sham	Ischemia.45min	0.125	VPA	Sham	Ppfibp2	308918	-0.0577	0.6	0.764	rKID:3m	587	609	96.388
Ischemia.45min_0.125day_VPA_Sham	Ischemia.45min	0.125	VPA	Sham	Slc41a2	362861	0.1135	0.6	0.764	rKID:3m	587	609	96.388
Ischemia.45min_0.125day_VPA_Sham	Ischemia.45min	0.125	VPA	Sham	LOC102548681	102548681	-0.0542	0.6	0.764		0	0	0
Ischemia.45min_0.125day_VPA_Sham	Ischemia.45min	0.125	VPA	Sham	Nat14	361500	0.0674	0.6	0.764		0	0	0
Ischemia.45min_0.125day_VPA_Sham	Ischemia.45min	0.125	VPA	Sham	LOC689843	689843	-0.0672	0.6	0.764		0	0	0
Ischemia.45min_0.125day_VPA_Sham	Ischemia.45min	0.125	VPA	Sham	Vom1r3	494237	0.0994	0.6	0.764		0	0	0
Ischemia.45min_0.125day_VPA_Sham	Ischemia.45min	0.125	VPA	Sham	Olr1286	405084	0.0817	0.6	0.764		0	0	0
Ischemia.45min_0.125day_VPA_Sham	Ischemia.45min	0.125	VPA	Sham	Olr1186	405155	0.1291	0.601	0.764		0	0	0
Ischemia.45min_0.125day_VPA_Sham	Ischemia.45min	0.125	VPA	Sham	Perm1	313776	0.0673	0.601	0.764	rKID:1	2512	2747	91.445
Ischemia.45min_0.125day_VPA_Sham	Ischemia.45min	0.125	VPA	Sham	Pabpc1l2a	302405	0.0673	0.601	0.764		0	0	0
Ischemia.45min_0.125day_VPA_Sham	Ischemia.45min	0.125	VPA	Sham	LOC363703	363703	0.0604	0.601	0.764		0	0	0
Ischemia.45min_0.125day_VPA_Sham	Ischemia.45min	0.125	VPA	Sham	Vgll4	297523	-0.0782	0.601	0.765	rKID:261	9	9	100
Ischemia.45min_0.125day_VPA_Sham	Ischemia.45min	0.125	VPA	Sham	Ilf3	84472	0.0788	0.601	0.765		0	0	0
Ischemia.45min_0.125day_VPA_Sham	Ischemia.45min	0.125	VPA	Sham	Rap2b	170923	0.0652	0.601	0.765		0	0	0
Ischemia.45min_0.125day_VPA_Sham	Ischemia.45min	0.125	VPA	Sham	LOC689039	689039	0.0674	0.601	0.765		0	0	0
Ischemia.45min_0.125day_VPA_Sham	Ischemia.45min	0.125	VPA	Sham	Defb2	641631	-0.0596	0.601	0.765		0	0	0
Ischemia.45min_0.125day_VPA_Sham	Ischemia.45min	0.125	VPA	Sham	LOC365643	365643	0.0668	0.602	0.765		0	0	0
Ischemia.45min_0.125day_VPA_Sham	Ischemia.45min	0.125	VPA	Sham	Fgd1	363460	0.1012	0.602	0.765		0	0	0
Ischemia.45min_0.125day_VPA_Sham	Ischemia.45min	0.125	VPA	Sham	Tmem156	498365	0.0585	0.602	0.765		0	0	0
Ischemia.45min_0.125day_VPA_Sham	Ischemia.45min	0.125	VPA	Sham	Zfyve1	299188	-0.0664	0.602	0.765		0	0	0
Ischemia.45min_0.125day_VPA_Sham	Ischemia.45min	0.125	VPA	Sham	Slc17a8	266767	0.0591	0.602	0.765		0	0	0
Ischemia.45min_0.125day_VPA_Sham	Ischemia.45min	0.125	VPA	Sham	Asmt	246281	0.0926	0.602	0.765		0	0	0
Ischemia.45min_0.125day_VPA_Sham	Ischemia.45min	0.125	VPA	Sham	Aplp1	502317	0.07	0.602	0.766	rKID:9m	162	165	98.182
Ischemia.45min_0.125day_VPA_Sham	Ischemia.45min	0.125	VPA	Sham	LOC102551211	102551211	-0.2576	0.602	0.766		0	0	0
Ischemia.45min_0.125day_VPA_Sham	Ischemia.45min	0.125	VPA	Sham	Bag6	94342	-0.0493	0.602	0.766	rKID:39m	53	55	96.364
Ischemia.45min_0.125day_VPA_Sham	Ischemia.45min	0.125	VPA	Sham	Olr1243	300568	-0.0772	0.602	0.766		0	0	0
Ischemia.45min_0.125day_VPA_Sham	Ischemia.45min	0.125	VPA	Sham	Scara3	364405	0.0872	0.602	0.766	rKID:2m	1080	1123	96.171
Ischemia.45min_0.125day_VPA_Sham	Ischemia.45min	0.125	VPA	Sham	Klhdc10	312199	0.0614	0.602	0.766	rKID:119	16	16	100
Ischemia.45min_0.125day_VPA_Sham	Ischemia.45min	0.125	VPA	Sham	LOC102554194	102554194	-0.1217	0.602	0.766		0	0	0
Ischemia.45min_0.125day_VPA_Sham	Ischemia.45min	0.125	VPA	Sham	LOC100911593	100911593	-0.0926	0.603	0.766		0	0	0
Ischemia.45min_0.125day_VPA_Sham	Ischemia.45min	0.125	VPA	Sham	Hdac9	687001	-0.0661	0.603	0.766		0	0	0
Ischemia.45min_0.125day_VPA_Sham	Ischemia.45min	0.125	VPA	Sham	Clec5a	679787	-0.111	0.603	0.766		0	0	0
Ischemia.45min_0.125day_VPA_Sham	Ischemia.45min	0.125	VPA	Sham	Atp6v0e1	94170	-0.0477	0.603	0.766		0	0	0
Ischemia.45min_0.125day_VPA_Sham	Ischemia.45min	0.125	VPA	Sham	Lmntd1	500362	0.108	0.603	0.766		0	0	0
Ischemia.45min_0.125day_VPA_Sham	Ischemia.45min	0.125	VPA	Sham	Pjvk	679552	0.081	0.603	0.766	rKID:242	9	10	90
Ischemia.45min_0.125day_VPA_Sham	Ischemia.45min	0.125	VPA	Sham	C1qb	29687	0.086	0.603	0.766	rKID:63m	31	31	100
Ischemia.45min_0.125day_VPA_Sham	Ischemia.45min	0.125	VPA	Sham	Pnliprp1	84028	0.0835	0.603	0.766	rKID:1	2512	2747	91.445
Ischemia.45min_0.125day_VPA_Sham	Ischemia.45min	0.125	VPA	Sham	Brf2	306542	0.0517	0.603	0.766	rKID:6m	234	244	95.902
Ischemia.45min_0.125day_VPA_Sham	Ischemia.45min	0.125	VPA	Sham	P3h1	114200	0.0765	0.603	0.766	rKID:2m	1080	1123	96.171
Ischemia.45min_0.125day_VPA_Sham	Ischemia.45min	0.125	VPA	Sham	Loxhd1	291427	0.0527	0.603	0.766		0	0	0
Ischemia.45min_0.125day_VPA_Sham	Ischemia.45min	0.125	VPA	Sham	Sts	24800	-0.0652	0.603	0.766	rKID:14m	82	87	94.253
Ischemia.45min_0.125day_VPA_Sham	Ischemia.45min	0.125	VPA	Sham	Cript	56725	-0.0647	0.603	0.766	rKID:2m	1080	1123	96.171
Ischemia.45min_0.125day_VPA_Sham	Ischemia.45min	0.125	VPA	Sham	Pex13	305581	-0.0449	0.603	0.766	rKID:3m	587	609	96.388
Ischemia.45min_0.125day_VPA_Sham	Ischemia.45min	0.125	VPA	Sham	Sptb	314251	0.085	0.603	0.766	rKID:1	2512	2747	91.445
Ischemia.45min_0.125day_VPA_Sham	Ischemia.45min	0.125	VPA	Sham	Myh2	691644	0.0683	0.604	0.767	rKID:1	2512	2747	91.445
Ischemia.45min_0.125day_VPA_Sham	Ischemia.45min	0.125	VPA	Sham	Cabp1	171051	-0.1372	0.604	0.767	rKID:2m	1080	1123	96.171
Ischemia.45min_0.125day_VPA_Sham	Ischemia.45min	0.125	VPA	Sham	Mir138-1	100314033	0.0881	0.604	0.767		0	0	0
Ischemia.45min_0.125day_VPA_Sham	Ischemia.45min	0.125	VPA	Sham	Kcnmb2	294961	0.054	0.604	0.767		0	0	0
Ischemia.45min_0.125day_VPA_Sham	Ischemia.45min	0.125	VPA	Sham	Spata5l1	691729	0.0687	0.604	0.767		0	0	0
Ischemia.45min_0.125day_VPA_Sham	Ischemia.45min	0.125	VPA	Sham	Lipo1	294097	-0.0518	0.604	0.767		0	0	0
Ischemia.45min_0.125day_VPA_Sham	Ischemia.45min	0.125	VPA	Sham	LOC690119	690119	-0.0706	0.604	0.767		0	0	0
Ischemia.45min_0.125day_VPA_Sham	Ischemia.45min	0.125	VPA	Sham	LOC499530	499530	0.0436	0.604	0.767		0	0	0
Ischemia.45min_0.125day_VPA_Sham	Ischemia.45min	0.125	VPA	Sham	Tpte2	364629	0.0652	0.604	0.767		0	0	0
Ischemia.45min_0.125day_VPA_Sham	Ischemia.45min	0.125	VPA	Sham	Fgf21	170580	-0.0658	0.604	0.767	rKID:1	2512	2747	91.445
Ischemia.45min_0.125day_VPA_Sham	Ischemia.45min	0.125	VPA	Sham	RGD1561226	501899	0.0422	0.604	0.767		0	0	0
Ischemia.45min_0.125day_VPA_Sham	Ischemia.45min	0.125	VPA	Sham	Vom2r30	289295	-0.0685	0.604	0.767		0	0	0
Ischemia.45min_0.125day_VPA_Sham	Ischemia.45min	0.125	VPA	Sham	Nek11	315978	-0.0768	0.604	0.767		0	0	0
Ischemia.45min_0.125day_VPA_Sham	Ischemia.45min	0.125	VPA	Sham	Rcan2	140666	-0.0614	0.604	0.767	rKID:147	14	14	100
Ischemia.45min_0.125day_VPA_Sham	Ischemia.45min	0.125	VPA	Sham	Ervfrd-1	288602	-0.1167	0.604	0.767		0	0	0
Ischemia.45min_0.125day_VPA_Sham	Ischemia.45min	0.125	VPA	Sham	Pate1	100361657	0.047	0.605	0.767		0	0	0
Ischemia.45min_0.125day_VPA_Sham	Ischemia.45min	0.125	VPA	Sham	Nt5e	58813	-0.073	0.605	0.767	rKID:3m	587	609	96.388
Ischemia.45min_0.125day_VPA_Sham	Ischemia.45min	0.125	VPA	Sham	Abra	286965	0.0644	0.605	0.767	rKID:1	2512	2747	91.445
Ischemia.45min_0.125day_VPA_Sham	Ischemia.45min	0.125	VPA	Sham	Epn1	117277	-0.0466	0.605	0.768	rKID:39m	53	55	96.364
Ischemia.45min_0.125day_VPA_Sham	Ischemia.45min	0.125	VPA	Sham	Tmem150b	308346	0.0618	0.605	0.768		0	0	0
Ischemia.45min_0.125day_VPA_Sham	Ischemia.45min	0.125	VPA	Sham	LOC689930	689930	-0.0791	0.605	0.768		0	0	0
Ischemia.45min_0.125day_VPA_Sham	Ischemia.45min	0.125	VPA	Sham	LOC100363527	100363527	0.0694	0.605	0.768		0	0	0
Ischemia.45min_0.125day_VPA_Sham	Ischemia.45min	0.125	VPA	Sham	Glyatl3	688536	0.0592	0.606	0.768		0	0	0
Ischemia.45min_0.125day_VPA_Sham	Ischemia.45min	0.125	VPA	Sham	Olr617-ps	108350560	-0.1133	0.606	0.768		0	0	0
Ischemia.45min_0.125day_VPA_Sham	Ischemia.45min	0.125	VPA	Sham	LOC102556252	102556252	0.0642	0.606	0.768		0	0	0
Ischemia.45min_0.125day_VPA_Sham	Ischemia.45min	0.125	VPA	Sham	Olr410	405322	0.1011	0.606	0.768		0	0	0
Ischemia.45min_0.125day_VPA_Sham	Ischemia.45min	0.125	VPA	Sham	Vmo1	360553	0.0993	0.606	0.768		0	0	0
Ischemia.45min_0.125day_VPA_Sham	Ischemia.45min	0.125	VPA	Sham	Xpr1	289424	0.0497	0.606	0.768	rKID:25m	56	60	93.333
Ischemia.45min_0.125day_VPA_Sham	Ischemia.45min	0.125	VPA	Sham	Vom1r9	100312665	0.137	0.606	0.768		0	0	0
Ischemia.45min_0.125day_VPA_Sham	Ischemia.45min	0.125	VPA	Sham	Lin54	305171	-0.1011	0.606	0.768	rKID:1	2512	2747	91.445
Ischemia.45min_0.125day_VPA_Sham	Ischemia.45min	0.125	VPA	Sham	Dscaml1	315615	0.0762	0.606	0.769		0	0	0
Ischemia.45min_0.125day_VPA_Sham	Ischemia.45min	0.125	VPA	Sham	LOC103691453	103691453	0.0963	0.607	0.769		0	0	0
Ischemia.45min_0.125day_VPA_Sham	Ischemia.45min	0.125	VPA	Sham	Scgb3a2	498854	0.049	0.607	0.769		0	0	0
Ischemia.45min_0.125day_VPA_Sham	Ischemia.45min	0.125	VPA	Sham	Thop1	64517	-0.0672	0.607	0.769	rKID:35m	44	47	93.617
Ischemia.45min_0.125day_VPA_Sham	Ischemia.45min	0.125	VPA	Sham	RGD1563302	361049	0.0857	0.607	0.769		0	0	0
Ischemia.45min_0.125day_VPA_Sham	Ischemia.45min	0.125	VPA	Sham	LOC100363188	100363188	0.0694	0.607	0.769		0	0	0
Ischemia.45min_0.125day_VPA_Sham	Ischemia.45min	0.125	VPA	Sham	Accsl	690470	0.1004	0.607	0.769		0	0	0
Ischemia.45min_0.125day_VPA_Sham	Ischemia.45min	0.125	VPA	Sham	Ppp4r3b	360993	-0.0707	0.607	0.769	rKID:222	11	11	100
Ischemia.45min_0.125day_VPA_Sham	Ischemia.45min	0.125	VPA	Sham	Slco1b2	58978	-0.0519	0.608	0.77	rKID:15	76	77	98.701
Ischemia.45min_0.125day_VPA_Sham	Ischemia.45min	0.125	VPA	Sham	Pnpla7	246246	0.0693	0.608	0.77	rKID:195	12	12	100
Ischemia.45min_0.125day_VPA_Sham	Ischemia.45min	0.125	VPA	Sham	Irx4	306655	0.0526	0.608	0.77	rKID:1	2512	2747	91.445
Ischemia.45min_0.125day_VPA_Sham	Ischemia.45min	0.125	VPA	Sham	Tspan3	300733	-0.0467	0.608	0.771	rKID:9m	162	165	98.182
Ischemia.45min_0.125day_VPA_Sham	Ischemia.45min	0.125	VPA	Sham	Pcdhb5	291654	-0.0662	0.608	0.771		0	0	0
Ischemia.45min_0.125day_VPA_Sham	Ischemia.45min	0.125	VPA	Sham	Otulinl	310190	0.1439	0.609	0.771	rKID:65	23	23	100
Ischemia.45min_0.125day_VPA_Sham	Ischemia.45min	0.125	VPA	Sham	LOC366097	366097	0.0824	0.609	0.771		0	0	0
Ischemia.45min_0.125day_VPA_Sham	Ischemia.45min	0.125	VPA	Sham	Ccl1	688605	0.0533	0.609	0.771		0	0	0
Ischemia.45min_0.125day_VPA_Sham	Ischemia.45min	0.125	VPA	Sham	Rup2	619560	-0.1132	0.609	0.771	rKID:15	76	77	98.701
Ischemia.45min_0.125day_VPA_Sham	Ischemia.45min	0.125	VPA	Sham	Prl7a4	306929	0.0721	0.609	0.771		0	0	0
Ischemia.45min_0.125day_VPA_Sham	Ischemia.45min	0.125	VPA	Sham	Surf4	619346	-0.0555	0.609	0.771		0	0	0
Ischemia.45min_0.125day_VPA_Sham	Ischemia.45min	0.125	VPA	Sham	Mfn1	192647	-0.0505	0.609	0.772	rKID:110	16	16	100
Ischemia.45min_0.125day_VPA_Sham	Ischemia.45min	0.125	VPA	Sham	Rbm42	361545	0.0507	0.61	0.772	rKID:320	8	8	100
Ischemia.45min_0.125day_VPA_Sham	Ischemia.45min	0.125	VPA	Sham	Ethe1	292710	0.0488	0.61	0.772	rKID:2m	1080	1123	96.171
Ischemia.45min_0.125day_VPA_Sham	Ischemia.45min	0.125	VPA	Sham	Msn	81521	-0.0539	0.61	0.772	rKID:32m	74	74	100
Ischemia.45min_0.125day_VPA_Sham	Ischemia.45min	0.125	VPA	Sham	LOC300331	300331	-0.1071	0.61	0.772		0	0	0
Ischemia.45min_0.125day_VPA_Sham	Ischemia.45min	0.125	VPA	Sham	Oas1k	494198	0.0914	0.61	0.772		0	0	0
Ischemia.45min_0.125day_VPA_Sham	Ischemia.45min	0.125	VPA	Sham	Pdgfra	25267	0.0617	0.61	0.772	rKID:212m	20	21	95.238
Ischemia.45min_0.125day_VPA_Sham	Ischemia.45min	0.125	VPA	Sham	Olr407	405117	-0.1502	0.61	0.772		0	0	0
Ischemia.45min_0.125day_VPA_Sham	Ischemia.45min	0.125	VPA	Sham	Cep83	366872	0.1015	0.61	0.772	rKID:34m	43	47	91.489
Ischemia.45min_0.125day_VPA_Sham	Ischemia.45min	0.125	VPA	Sham	Ap2m1	116563	0.0461	0.61	0.772	rKID:42m	74	75	98.667
Ischemia.45min_0.125day_VPA_Sham	Ischemia.45min	0.125	VPA	Sham	LOC366877	366877	0.0978	0.61	0.772		0	0	0
Ischemia.45min_0.125day_VPA_Sham	Ischemia.45min	0.125	VPA	Sham	Nek10	305710	-0.0576	0.61	0.772		0	0	0
Ischemia.45min_0.125day_VPA_Sham	Ischemia.45min	0.125	VPA	Sham	RGD1565422	365710	0.0733	0.61	0.772		0	0	0
Ischemia.45min_0.125day_VPA_Sham	Ischemia.45min	0.125	VPA	Sham	Nt5c	100360582	-0.0597	0.61	0.772	rKID:2m	1080	1123	96.171
Ischemia.45min_0.125day_VPA_Sham	Ischemia.45min	0.125	VPA	Sham	Gatm	81660	0.0719	0.611	0.772	rKID:25m	56	60	93.333
Ischemia.45min_0.125day_VPA_Sham	Ischemia.45min	0.125	VPA	Sham	Gatc	360821	-0.0956	0.611	0.773	rKID:28m	77	82	93.902
Ischemia.45min_0.125day_VPA_Sham	Ischemia.45min	0.125	VPA	Sham	Rfng	60433	0.0493	0.611	0.773	rKID:103	17	17	100
Ischemia.45min_0.125day_VPA_Sham	Ischemia.45min	0.125	VPA	Sham	Sidt2	315617	0.0457	0.611	0.773	rKID:72m	37	39	94.872
Ischemia.45min_0.125day_VPA_Sham	Ischemia.45min	0.125	VPA	Sham	Myh13	29605	0.072	0.611	0.773		0	0	0
Ischemia.45min_0.125day_VPA_Sham	Ischemia.45min	0.125	VPA	Sham	Cep170	171457	0.0788	0.611	0.773	rKID:153	13	14	92.857
Ischemia.45min_0.125day_VPA_Sham	Ischemia.45min	0.125	VPA	Sham	Nrl	290221	0.0485	0.611	0.773		0	0	0
Ischemia.45min_0.125day_VPA_Sham	Ischemia.45min	0.125	VPA	Sham	RGD1565534	502072	0.0566	0.612	0.773		0	0	0
Ischemia.45min_0.125day_VPA_Sham	Ischemia.45min	0.125	VPA	Sham	Synpr	66030	-0.0536	0.612	0.773		0	0	0
Ischemia.45min_0.125day_VPA_Sham	Ischemia.45min	0.125	VPA	Sham	LOC689531	689531	0.0638	0.612	0.774		0	0	0
Ischemia.45min_0.125day_VPA_Sham	Ischemia.45min	0.125	VPA	Sham	Upk3bl1	367994	-0.3586	0.612	0.774	rKID:45m	46	46	100
Ischemia.45min_0.125day_VPA_Sham	Ischemia.45min	0.125	VPA	Sham	Frrs1l	366376	-0.136	0.612	0.774	rKID:1	2512	2747	91.445
Ischemia.45min_0.125day_VPA_Sham	Ischemia.45min	0.125	VPA	Sham	LOC366774	366774	-0.0865	0.612	0.774		0	0	0
Ischemia.45min_0.125day_VPA_Sham	Ischemia.45min	0.125	VPA	Sham	Ptger4	84023	0.0944	0.612	0.774		0	0	0
Ischemia.45min_0.125day_VPA_Sham	Ischemia.45min	0.125	VPA	Sham	Cstl1	296220	0.0971	0.612	0.774		0	0	0
Ischemia.45min_0.125day_VPA_Sham	Ischemia.45min	0.125	VPA	Sham	Mgat4d	304646	-0.0668	0.613	0.774		0	0	0
Ischemia.45min_0.125day_VPA_Sham	Ischemia.45min	0.125	VPA	Sham	Cited4	114491	0.096	0.613	0.775	rKID:1	2512	2747	91.445
Ischemia.45min_0.125day_VPA_Sham	Ischemia.45min	0.125	VPA	Sham	Rab11fip4	303337	0.0661	0.613	0.775	rKID:19	55	57	96.491
Ischemia.45min_0.125day_VPA_Sham	Ischemia.45min	0.125	VPA	Sham	Espn	56227	0.0823	0.613	0.775	rKID:3m	587	609	96.388
Ischemia.45min_0.125day_VPA_Sham	Ischemia.45min	0.125	VPA	Sham	Cep85	362622	-0.0571	0.613	0.775	rKID:2m	1080	1123	96.171
Ischemia.45min_0.125day_VPA_Sham	Ischemia.45min	0.125	VPA	Sham	Defb50	641639	0.0621	0.613	0.775		0	0	0
Ischemia.45min_0.125day_VPA_Sham	Ischemia.45min	0.125	VPA	Sham	Zfp746	312303	0.0721	0.613	0.775	rKID:1	2512	2747	91.445
Ischemia.45min_0.125day_VPA_Sham	Ischemia.45min	0.125	VPA	Sham	Slc4a1ap	298805	0.0439	0.613	0.775	rKID:1	2512	2747	91.445
Ischemia.45min_0.125day_VPA_Sham	Ischemia.45min	0.125	VPA	Sham	Olr675	404825	0.0873	0.613	0.775		0	0	0
Ischemia.45min_0.125day_VPA_Sham	Ischemia.45min	0.125	VPA	Sham	Aftph	305544	0.0488	0.613	0.775	rKID:55	25	25	100
Ischemia.45min_0.125day_VPA_Sham	Ischemia.45min	0.125	VPA	Sham	Hnrnpul2	309197	0.0487	0.613	0.775		0	0	0
Ischemia.45min_0.125day_VPA_Sham	Ischemia.45min	0.125	VPA	Sham	RGD1560398	498192	-0.0946	0.614	0.775	rKID:135	15	15	100
Ischemia.45min_0.125day_VPA_Sham	Ischemia.45min	0.125	VPA	Sham	Krt4	315323	0.0457	0.614	0.775	rKID:1	2512	2747	91.445
Ischemia.45min_0.125day_VPA_Sham	Ischemia.45min	0.125	VPA	Sham	Caps2	366891	0.0645	0.614	0.775		0	0	0
Ischemia.45min_0.125day_VPA_Sham	Ischemia.45min	0.125	VPA	Sham	Klk1c9	292868	-0.1112	0.614	0.775	rKID:328	7	7	100
Ischemia.45min_0.125day_VPA_Sham	Ischemia.45min	0.125	VPA	Sham	Tmem200c	501201	-0.1165	0.614	0.775	rKID:44	28	29	96.552
Ischemia.45min_0.125day_VPA_Sham	Ischemia.45min	0.125	VPA	Sham	Cfd	54249	-0.2417	0.614	0.775	rKID:22	44	45	97.778
Ischemia.45min_0.125day_VPA_Sham	Ischemia.45min	0.125	VPA	Sham	Adam17	57027	0.0498	0.614	0.775	rKID:127	15	15	100
Ischemia.45min_0.125day_VPA_Sham	Ischemia.45min	0.125	VPA	Sham	Rpl10a	81729	0.0849	0.614	0.776		0	0	0
Ischemia.45min_0.125day_VPA_Sham	Ischemia.45min	0.125	VPA	Sham	RGD1559683	500620	0.0404	0.614	0.776		0	0	0
Ischemia.45min_0.125day_VPA_Sham	Ischemia.45min	0.125	VPA	Sham	Defb27	641642	0.0531	0.614	0.776		0	0	0
Ischemia.45min_0.125day_VPA_Sham	Ischemia.45min	0.125	VPA	Sham	Prr14l	305466	0.0514	0.615	0.776		0	0	0
Ischemia.45min_0.125day_VPA_Sham	Ischemia.45min	0.125	VPA	Sham	Creg1	289185	-0.0645	0.615	0.776	rKID:14m	82	87	94.253
Ischemia.45min_0.125day_VPA_Sham	Ischemia.45min	0.125	VPA	Sham	LOC102556146	102556146	-0.0791	0.615	0.776		0	0	0
Ischemia.45min_0.125day_VPA_Sham	Ischemia.45min	0.125	VPA	Sham	Pik3r2	29741	0.0676	0.615	0.776	rKID:214	10	11	90.909
Ischemia.45min_0.125day_VPA_Sham	Ischemia.45min	0.125	VPA	Sham	Blk	364403	-0.0815	0.615	0.776		0	0	0
Ischemia.45min_0.125day_VPA_Sham	Ischemia.45min	0.125	VPA	Sham	Dgka	140866	-0.0497	0.615	0.776		0	0	0
Ischemia.45min_0.125day_VPA_Sham	Ischemia.45min	0.125	VPA	Sham	Meioc	303572	0.0624	0.615	0.776		0	0	0
Ischemia.45min_0.125day_VPA_Sham	Ischemia.45min	0.125	VPA	Sham	Art2b	293152	-0.0777	0.615	0.776		0	0	0
Ischemia.45min_0.125day_VPA_Sham	Ischemia.45min	0.125	VPA	Sham	RGD1566006	501828	0.0649	0.615	0.776		0	0	0
Ischemia.45min_0.125day_VPA_Sham	Ischemia.45min	0.125	VPA	Sham	Defb9	641633	0.115	0.615	0.776		0	0	0
Ischemia.45min_0.125day_VPA_Sham	Ischemia.45min	0.125	VPA	Sham	Upk1a	365227	0.4417	0.615	0.776	rKID:70	21	22	95.455
Ischemia.45min_0.125day_VPA_Sham	Ischemia.45min	0.125	VPA	Sham	Nfatc4	305897	-0.0758	0.616	0.776	rKID:1	2512	2747	91.445
Ischemia.45min_0.125day_VPA_Sham	Ischemia.45min	0.125	VPA	Sham	Sorcs3	294043	-0.0991	0.616	0.776	rKID:1	2512	2747	91.445
Ischemia.45min_0.125day_VPA_Sham	Ischemia.45min	0.125	VPA	Sham	Tshb	25653	0.0777	0.616	0.777	rKID:1	2512	2747	91.445
Ischemia.45min_0.125day_VPA_Sham	Ischemia.45min	0.125	VPA	Sham	Ccdc87	689151	0.0428	0.616	0.777		0	0	0
Ischemia.45min_0.125day_VPA_Sham	Ischemia.45min	0.125	VPA	Sham	Cst6	171096	0.067	0.616	0.777		0	0	0
Ischemia.45min_0.125day_VPA_Sham	Ischemia.45min	0.125	VPA	Sham	Spaca5	314431	0.0649	0.616	0.777		0	0	0
Ischemia.45min_0.125day_VPA_Sham	Ischemia.45min	0.125	VPA	Sham	A4gnt	685758	-0.1182	0.616	0.777		0	0	0
Ischemia.45min_0.125day_VPA_Sham	Ischemia.45min	0.125	VPA	Sham	Zbtb22	309630	-0.0609	0.616	0.777	rKID:1	2512	2747	91.445
Ischemia.45min_0.125day_VPA_Sham	Ischemia.45min	0.125	VPA	Sham	Tbccd1	303830	-0.0862	0.616	0.777		0	0	0
Ischemia.45min_0.125day_VPA_Sham	Ischemia.45min	0.125	VPA	Sham	Tmem198b	500762	-0.0679	0.616	0.777	rKID:1	2512	2747	91.445
Ischemia.45min_0.125day_VPA_Sham	Ischemia.45min	0.125	VPA	Sham	Rbm22	307410	-0.0539	0.616	0.777	rKID:3m	587	609	96.388
Ischemia.45min_0.125day_VPA_Sham	Ischemia.45min	0.125	VPA	Sham	LOC102551014	102551014	-0.0623	0.616	0.777		0	0	0
Ischemia.45min_0.125day_VPA_Sham	Ischemia.45min	0.125	VPA	Sham	LOC102554361	102554361	-0.098	0.616	0.777		0	0	0
Ischemia.45min_0.125day_VPA_Sham	Ischemia.45min	0.125	VPA	Sham	Shisa7	691429	-0.0833	0.616	0.777	rKID:1	2512	2747	91.445
Ischemia.45min_0.125day_VPA_Sham	Ischemia.45min	0.125	VPA	Sham	Sema3g	290562	0.0817	0.616	0.777	rKID:196	12	12	100
Ischemia.45min_0.125day_VPA_Sham	Ischemia.45min	0.125	VPA	Sham	RGD1562306	366548	0.0752	0.617	0.777		0	0	0
Ischemia.45min_0.125day_VPA_Sham	Ischemia.45min	0.125	VPA	Sham	Olr648	404834	0.0699	0.617	0.777		0	0	0
Ischemia.45min_0.125day_VPA_Sham	Ischemia.45min	0.125	VPA	Sham	Slc16a5	690212	0.231	0.617	0.777		0	0	0
Ischemia.45min_0.125day_VPA_Sham	Ischemia.45min	0.125	VPA	Sham	Slc11a2	25715	0.0636	0.617	0.777	rKID:95	17	17	100
Ischemia.45min_0.125day_VPA_Sham	Ischemia.45min	0.125	VPA	Sham	Pcbp1	500242	0.0409	0.617	0.777	rKID:2m	1080	1123	96.171
Ischemia.45min_0.125day_VPA_Sham	Ischemia.45min	0.125	VPA	Sham	Cdkn1c	246060	-0.0866	0.617	0.777	rKID:12m	131	135	97.037
Ischemia.45min_0.125day_VPA_Sham	Ischemia.45min	0.125	VPA	Sham	Mocs3	311655	0.0954	0.617	0.777		0	0	0
Ischemia.45min_0.125day_VPA_Sham	Ischemia.45min	0.125	VPA	Sham	LOC294154	294154	-0.0447	0.617	0.778	rKID:3m	587	609	96.388
Ischemia.45min_0.125day_VPA_Sham	Ischemia.45min	0.125	VPA	Sham	Adam26a	290763	0.0967	0.617	0.778		0	0	0
Ischemia.45min_0.125day_VPA_Sham	Ischemia.45min	0.125	VPA	Sham	Twnk	309441	0.066	0.617	0.778	rKID:43m	52	54	96.296
Ischemia.45min_0.125day_VPA_Sham	Ischemia.45min	0.125	VPA	Sham	Olr1213	405101	-0.1086	0.617	0.778		0	0	0
Ischemia.45min_0.125day_VPA_Sham	Ischemia.45min	0.125	VPA	Sham	Mycbp2	290447	0.0531	0.618	0.778	rKID:137m	21	22	95.455
Ischemia.45min_0.125day_VPA_Sham	Ischemia.45min	0.125	VPA	Sham	Eps15	313474	-0.0488	0.618	0.778	rKID:32m	74	74	100
Ischemia.45min_0.125day_VPA_Sham	Ischemia.45min	0.125	VPA	Sham	Nrm	361791	-0.077	0.618	0.778	rKID:5m	307	318	96.541
Ischemia.45min_0.125day_VPA_Sham	Ischemia.45min	0.125	VPA	Sham	Fam124a	691938	0.1042	0.618	0.779	rKID:1	2512	2747	91.445
Ischemia.45min_0.125day_VPA_Sham	Ischemia.45min	0.125	VPA	Sham	Rps3	140654	-0.0545	0.618	0.779		0	0	0
Ischemia.45min_0.125day_VPA_Sham	Ischemia.45min	0.125	VPA	Sham	LOC103693693	103693693	-0.0752	0.618	0.779		0	0	0
Ischemia.45min_0.125day_VPA_Sham	Ischemia.45min	0.125	VPA	Sham	LOC102546876	102546876	-0.1576	0.618	0.779		0	0	0
Ischemia.45min_0.125day_VPA_Sham	Ischemia.45min	0.125	VPA	Sham	Cbfb	361391	-0.0544	0.618	0.779	rKID:42m	74	75	98.667
Ischemia.45min_0.125day_VPA_Sham	Ischemia.45min	0.125	VPA	Sham	Commd6	498559	-0.0582	0.618	0.779	rKID:35m	44	47	93.617
Ischemia.45min_0.125day_VPA_Sham	Ischemia.45min	0.125	VPA	Sham	Zdhhc17	366889	-0.0459	0.618	0.779		0	0	0
Ischemia.45min_0.125day_VPA_Sham	Ischemia.45min	0.125	VPA	Sham	Crls1	366196	0.0495	0.619	0.779	rKID:291	6	8	75
Ischemia.45min_0.125day_VPA_Sham	Ischemia.45min	0.125	VPA	Sham	Fgf20	66017	0.0729	0.619	0.779		0	0	0
Ischemia.45min_0.125day_VPA_Sham	Ischemia.45min	0.125	VPA	Sham	Kif2a	84391	0.1106	0.619	0.779	rKID:42m	74	75	98.667
Ischemia.45min_0.125day_VPA_Sham	Ischemia.45min	0.125	VPA	Sham	Nhlrc1	364682	-0.0757	0.619	0.779		0	0	0
Ischemia.45min_0.125day_VPA_Sham	Ischemia.45min	0.125	VPA	Sham	Kif13a	308173	0.0468	0.619	0.779	rKID:119	16	16	100
Ischemia.45min_0.125day_VPA_Sham	Ischemia.45min	0.125	VPA	Sham	Sarm1	287545	0.0729	0.619	0.779	rKID:1	2512	2747	91.445
Ischemia.45min_0.125day_VPA_Sham	Ischemia.45min	0.125	VPA	Sham	LOC108348936	108348936	-0.0874	0.619	0.779		0	0	0
Ischemia.45min_0.125day_VPA_Sham	Ischemia.45min	0.125	VPA	Sham	Clec4m	288378	0.1183	0.619	0.779	rKID:1	2512	2747	91.445
Ischemia.45min_0.125day_VPA_Sham	Ischemia.45min	0.125	VPA	Sham	Olr464	295734	-0.0995	0.619	0.779		0	0	0
Ischemia.45min_0.125day_VPA_Sham	Ischemia.45min	0.125	VPA	Sham	Ulk3	691171	-0.0883	0.619	0.779		0	0	0
Ischemia.45min_0.125day_VPA_Sham	Ischemia.45min	0.125	VPA	Sham	LOC103692221	103692221	0.0923	0.619	0.779		0	0	0
Ischemia.45min_0.125day_VPA_Sham	Ischemia.45min	0.125	VPA	Sham	Xpot	314879	-0.0477	0.619	0.779	rKID:181	13	13	100
Ischemia.45min_0.125day_VPA_Sham	Ischemia.45min	0.125	VPA	Sham	Podnl1	288907	0.0596	0.619	0.779	rKID:1	2512	2747	91.445
Ischemia.45min_0.125day_VPA_Sham	Ischemia.45min	0.125	VPA	Sham	Scgb1d4	293731	0.0561	0.619	0.779	rKID:1	2512	2747	91.445
Ischemia.45min_0.125day_VPA_Sham	Ischemia.45min	0.125	VPA	Sham	RGD1308005	297610	0.1228	0.62	0.779		0	0	0
Ischemia.45min_0.125day_VPA_Sham	Ischemia.45min	0.125	VPA	Sham	Fam241a	691931	0.1069	0.62	0.779		0	0	0
Ischemia.45min_0.125day_VPA_Sham	Ischemia.45min	0.125	VPA	Sham	Foxa2	25099	0.0669	0.62	0.78	rKID:1	2512	2747	91.445
Ischemia.45min_0.125day_VPA_Sham	Ischemia.45min	0.125	VPA	Sham	Vxn	500393	0.0815	0.62	0.78		0	0	0
Ischemia.45min_0.125day_VPA_Sham	Ischemia.45min	0.125	VPA	Sham	RGD1359334	295265	0.0571	0.62	0.78	rKID:1	2512	2747	91.445
Ischemia.45min_0.125day_VPA_Sham	Ischemia.45min	0.125	VPA	Sham	Olr582	404862	0.0679	0.62	0.78		0	0	0
Ischemia.45min_0.125day_VPA_Sham	Ischemia.45min	0.125	VPA	Sham	Sh3glb1	292156	-0.0558	0.62	0.78	rKID:312	8	8	100
Ischemia.45min_0.125day_VPA_Sham	Ischemia.45min	0.125	VPA	Sham	Mir144	100314192	0.0512	0.62	0.78		0	0	0
Ischemia.45min_0.125day_VPA_Sham	Ischemia.45min	0.125	VPA	Sham	Olr429	296690	0.0452	0.621	0.78		0	0	0
Ischemia.45min_0.125day_VPA_Sham	Ischemia.45min	0.125	VPA	Sham	Polh	316235	-0.0715	0.621	0.78		0	0	0
Ischemia.45min_0.125day_VPA_Sham	Ischemia.45min	0.125	VPA	Sham	LOC501038	501038	-0.0842	0.621	0.78		0	0	0
Ischemia.45min_0.125day_VPA_Sham	Ischemia.45min	0.125	VPA	Sham	Zfat	362925	-0.0898	0.621	0.78	rKID:1	2512	2747	91.445
Ischemia.45min_0.125day_VPA_Sham	Ischemia.45min	0.125	VPA	Sham	Grpel1	79563	0.0557	0.621	0.78	rKID:87	17	18	94.444
Ischemia.45min_0.125day_VPA_Sham	Ischemia.45min	0.125	VPA	Sham	Defb13	641626	0.0767	0.621	0.78		0	0	0
Ischemia.45min_0.125day_VPA_Sham	Ischemia.45min	0.125	VPA	Sham	Aim2	304987	-0.0758	0.621	0.78		0	0	0
Ischemia.45min_0.125day_VPA_Sham	Ischemia.45min	0.125	VPA	Sham	Dap	64322	0.0451	0.621	0.78	rKID:53	25	25	100
Ischemia.45min_0.125day_VPA_Sham	Ischemia.45min	0.125	VPA	Sham	LOC690877	690877	0.1181	0.621	0.78		0	0	0
Ischemia.45min_0.125day_VPA_Sham	Ischemia.45min	0.125	VPA	Sham	Diaph3	290396	-0.0797	0.621	0.78	rKID:5m	307	318	96.541
Ischemia.45min_0.125day_VPA_Sham	Ischemia.45min	0.125	VPA	Sham	LOC108349347	108349347	0.1886	0.621	0.78		0	0	0
Ischemia.45min_0.125day_VPA_Sham	Ischemia.45min	0.125	VPA	Sham	Hmgcs1	29637	-0.0878	0.621	0.781	rKID:124	15	15	100
Ischemia.45min_0.125day_VPA_Sham	Ischemia.45min	0.125	VPA	Sham	Mid1	54252	-0.0649	0.621	0.781		0	0	0
Ischemia.45min_0.125day_VPA_Sham	Ischemia.45min	0.125	VPA	Sham	Iqca1	316616	0.0504	0.621	0.781		0	0	0
Ischemia.45min_0.125day_VPA_Sham	Ischemia.45min	0.125	VPA	Sham	Lrrc4	641521	0.0681	0.621	0.781	rKID:1	2512	2747	91.445
Ischemia.45min_0.125day_VPA_Sham	Ischemia.45min	0.125	VPA	Sham	Col5a2	85250	-0.0512	0.621	0.781	rKID:10m	115	118	97.458
Ischemia.45min_0.125day_VPA_Sham	Ischemia.45min	0.125	VPA	Sham	Pml	315713	0.0663	0.622	0.781	rKID:16m	76	80	95
Ischemia.45min_0.125day_VPA_Sham	Ischemia.45min	0.125	VPA	Sham	Gbp6	305139	0.1113	0.622	0.781		0	0	0
Ischemia.45min_0.125day_VPA_Sham	Ischemia.45min	0.125	VPA	Sham	Il12rb2	171334	-0.1464	0.622	0.781		0	0	0
Ischemia.45min_0.125day_VPA_Sham	Ischemia.45min	0.125	VPA	Sham	Olr508	404880	0.1012	0.622	0.781		0	0	0
Ischemia.45min_0.125day_VPA_Sham	Ischemia.45min	0.125	VPA	Sham	Stk32c	365381	-0.0919	0.622	0.781		0	0	0
Ischemia.45min_0.125day_VPA_Sham	Ischemia.45min	0.125	VPA	Sham	Efna4	310643	-0.0794	0.622	0.781		0	0	0
Ischemia.45min_0.125day_VPA_Sham	Ischemia.45min	0.125	VPA	Sham	Sgk2	171497	-0.0884	0.622	0.781	rKID:3m	587	609	96.388
Ischemia.45min_0.125day_VPA_Sham	Ischemia.45min	0.125	VPA	Sham	Snx31	366915	-0.3116	0.622	0.781		0	0	0
Ischemia.45min_0.125day_VPA_Sham	Ischemia.45min	0.125	VPA	Sham	Smad4	50554	-0.0479	0.622	0.781	rKID:32m	74	74	100
Ischemia.45min_0.125day_VPA_Sham	Ischemia.45min	0.125	VPA	Sham	Ly6al	362935	-0.1111	0.622	0.781	rKID:44	28	29	96.552
Ischemia.45min_0.125day_VPA_Sham	Ischemia.45min	0.125	VPA	Sham	Chek2	114212	-0.0785	0.622	0.781	rKID:5m	307	318	96.541
Ischemia.45min_0.125day_VPA_Sham	Ischemia.45min	0.125	VPA	Sham	Zfhx3	307829	-0.077	0.623	0.782	rKID:1	2512	2747	91.445
Ischemia.45min_0.125day_VPA_Sham	Ischemia.45min	0.125	VPA	Sham	Prl7a3	64361	0.0491	0.623	0.782		0	0	0
Ischemia.45min_0.125day_VPA_Sham	Ischemia.45min	0.125	VPA	Sham	LOC102555733	102555733	0.049	0.623	0.782		0	0	0
Ischemia.45min_0.125day_VPA_Sham	Ischemia.45min	0.125	VPA	Sham	Mirlet7a1	100314213	0.0593	0.623	0.782		0	0	0
Ischemia.45min_0.125day_VPA_Sham	Ischemia.45min	0.125	VPA	Sham	LOC680293	680293	-0.0836	0.623	0.782		0	0	0
Ischemia.45min_0.125day_VPA_Sham	Ischemia.45min	0.125	VPA	Sham	RGD1359127	299612	0.0492	0.623	0.782		0	0	0
Ischemia.45min_0.125day_VPA_Sham	Ischemia.45min	0.125	VPA	Sham	Gga3	360658	-0.0573	0.623	0.782		0	0	0
Ischemia.45min_0.125day_VPA_Sham	Ischemia.45min	0.125	VPA	Sham	LOC691715	691715	0.0509	0.623	0.782		0	0	0
Ischemia.45min_0.125day_VPA_Sham	Ischemia.45min	0.125	VPA	Sham	Tfap2c	362280	0.0652	0.623	0.782	rKID:1	2512	2747	91.445
Ischemia.45min_0.125day_VPA_Sham	Ischemia.45min	0.125	VPA	Sham	Prr27	289530	0.0581	0.623	0.782	rKID:1	2512	2747	91.445
Ischemia.45min_0.125day_VPA_Sham	Ischemia.45min	0.125	VPA	Sham	LOC102550783	102550783	-0.1172	0.623	0.782		0	0	0
Ischemia.45min_0.125day_VPA_Sham	Ischemia.45min	0.125	VPA	Sham	Man1a2	295319	-0.0632	0.623	0.782	rKID:32m	74	74	100
Ischemia.45min_0.125day_VPA_Sham	Ischemia.45min	0.125	VPA	Sham	RGD1560917	501028	0.0686	0.623	0.782		0	0	0
Ischemia.45min_0.125day_VPA_Sham	Ischemia.45min	0.125	VPA	Sham	Ctag2	501655	0.0854	0.624	0.782		0	0	0
Ischemia.45min_0.125day_VPA_Sham	Ischemia.45min	0.125	VPA	Sham	Timp3	25358	0.0642	0.624	0.782	rKID:2m	1080	1123	96.171
Ischemia.45min_0.125day_VPA_Sham	Ischemia.45min	0.125	VPA	Sham	Olr1192	405152	0.1082	0.624	0.782		0	0	0
Ischemia.45min_0.125day_VPA_Sham	Ischemia.45min	0.125	VPA	Sham	Krtap14l	363739	0.1011	0.624	0.782		0	0	0
Ischemia.45min_0.125day_VPA_Sham	Ischemia.45min	0.125	VPA	Sham	Nrip2	689619	0.067	0.624	0.782	rKID:1	2512	2747	91.445
Ischemia.45min_0.125day_VPA_Sham	Ischemia.45min	0.125	VPA	Sham	Lcn10	499756	0.0915	0.624	0.783		0	0	0
Ischemia.45min_0.125day_VPA_Sham	Ischemia.45min	0.125	VPA	Sham	Slc7a4	303787	-0.065	0.624	0.783	rKID:1	2512	2747	91.445
Ischemia.45min_0.125day_VPA_Sham	Ischemia.45min	0.125	VPA	Sham	Fabp9	64822	0.0634	0.624	0.783	rKID:354	6	6	100
Ischemia.45min_0.125day_VPA_Sham	Ischemia.45min	0.125	VPA	Sham	Gck	24385	0.0518	0.624	0.783	rKID:1	2512	2747	91.445
Ischemia.45min_0.125day_VPA_Sham	Ischemia.45min	0.125	VPA	Sham	Rab27a	50645	0.1406	0.624	0.783	rKID:45m	46	46	100
Ischemia.45min_0.125day_VPA_Sham	Ischemia.45min	0.125	VPA	Sham	Myf5	299766	-0.0616	0.625	0.783		0	0	0
Ischemia.45min_0.125day_VPA_Sham	Ischemia.45min	0.125	VPA	Sham	Efna2	84358	0.0696	0.625	0.783		0	0	0
Ischemia.45min_0.125day_VPA_Sham	Ischemia.45min	0.125	VPA	Sham	LOC102547604	102547604	0.0614	0.625	0.783		0	0	0
Ischemia.45min_0.125day_VPA_Sham	Ischemia.45min	0.125	VPA	Sham	Jakmip3	365380	0.0562	0.625	0.783		0	0	0
Ischemia.45min_0.125day_VPA_Sham	Ischemia.45min	0.125	VPA	Sham	Notch3	56761	-0.0732	0.625	0.783	rKID:1	2512	2747	91.445
Ischemia.45min_0.125day_VPA_Sham	Ischemia.45min	0.125	VPA	Sham	Sephs2	308993	0.081	0.625	0.783	rKID:3m	587	609	96.388
Ischemia.45min_0.125day_VPA_Sham	Ischemia.45min	0.125	VPA	Sham	RGD1563947	302630	-0.051	0.625	0.783		0	0	0
Ischemia.45min_0.125day_VPA_Sham	Ischemia.45min	0.125	VPA	Sham	Pitx2	54284	0.0998	0.625	0.783		0	0	0
Ischemia.45min_0.125day_VPA_Sham	Ischemia.45min	0.125	VPA	Sham	Abcc1	24565	-0.0879	0.625	0.783		0	0	0
Ischemia.45min_0.125day_VPA_Sham	Ischemia.45min	0.125	VPA	Sham	Vamp8	83730	-0.0458	0.625	0.783	rKID:62	20	24	83.333
Ischemia.45min_0.125day_VPA_Sham	Ischemia.45min	0.125	VPA	Sham	Ppp3ca	24674	0.0534	0.625	0.783	rKID:182	13	13	100
Ischemia.45min_0.125day_VPA_Sham	Ischemia.45min	0.125	VPA	Sham	Mrgpre	404660	0.0756	0.625	0.783	rKID:1	2512	2747	91.445
Ischemia.45min_0.125day_VPA_Sham	Ischemia.45min	0.125	VPA	Sham	Olr537	404874	0.0522	0.625	0.783		0	0	0
Ischemia.45min_0.125day_VPA_Sham	Ischemia.45min	0.125	VPA	Sham	Washc4	314690	-0.0434	0.625	0.783		0	0	0
Ischemia.45min_0.125day_VPA_Sham	Ischemia.45min	0.125	VPA	Sham	Smad5	59328	-0.0458	0.625	0.783	rKID:42m	74	75	98.667
Ischemia.45min_0.125day_VPA_Sham	Ischemia.45min	0.125	VPA	Sham	Pank3	360511	-0.0466	0.625	0.783	rKID:302	8	8	100
Ischemia.45min_0.125day_VPA_Sham	Ischemia.45min	0.125	VPA	Sham	Serpinb6b	364705	-0.0804	0.626	0.783	rKID:7m	219	221	99.095
Ischemia.45min_0.125day_VPA_Sham	Ischemia.45min	0.125	VPA	Sham	Amd1	81640	-0.0637	0.626	0.784		0	0	0
Ischemia.45min_0.125day_VPA_Sham	Ischemia.45min	0.125	VPA	Sham	Olr330	405034	0.0597	0.626	0.784		0	0	0
Ischemia.45min_0.125day_VPA_Sham	Ischemia.45min	0.125	VPA	Sham	Tkt	64524	0.0475	0.626	0.784	rKID:53	25	25	100
Ischemia.45min_0.125day_VPA_Sham	Ischemia.45min	0.125	VPA	Sham	LOC681100	681100	0.0773	0.626	0.784		0	0	0
Ischemia.45min_0.125day_VPA_Sham	Ischemia.45min	0.125	VPA	Sham	Ldlrad4	679578	-0.0606	0.626	0.784		0	0	0
Ischemia.45min_0.125day_VPA_Sham	Ischemia.45min	0.125	VPA	Sham	Trim7	303089	0.0679	0.626	0.784		0	0	0
Ischemia.45min_0.125day_VPA_Sham	Ischemia.45min	0.125	VPA	Sham	Olr631	295848	0.1031	0.626	0.784		0	0	0
Ischemia.45min_0.125day_VPA_Sham	Ischemia.45min	0.125	VPA	Sham	Fancf	499155	0.0671	0.626	0.784		0	0	0
Ischemia.45min_0.125day_VPA_Sham	Ischemia.45min	0.125	VPA	Sham	Tgfb1	59086	-0.0656	0.626	0.784	rKID:7m	219	221	99.095
Ischemia.45min_0.125day_VPA_Sham	Ischemia.45min	0.125	VPA	Sham	Fzd1	58868	-0.0505	0.626	0.784		0	0	0
Ischemia.45min_0.125day_VPA_Sham	Ischemia.45min	0.125	VPA	Sham	Socs7	287659	0.0476	0.626	0.784	rKID:2m	1080	1123	96.171
Ischemia.45min_0.125day_VPA_Sham	Ischemia.45min	0.125	VPA	Sham	Tmed10	84599	-0.0499	0.626	0.784	rKID:173	13	13	100
Ischemia.45min_0.125day_VPA_Sham	Ischemia.45min	0.125	VPA	Sham	LOC689629	689629	-0.0871	0.626	0.784		0	0	0
Ischemia.45min_0.125day_VPA_Sham	Ischemia.45min	0.125	VPA	Sham	Prrg1	363472	0.0973	0.626	0.784	rKID:2m	1080	1123	96.171
Ischemia.45min_0.125day_VPA_Sham	Ischemia.45min	0.125	VPA	Sham	Vom1r52	494278	0.0756	0.627	0.784		0	0	0
Ischemia.45min_0.125day_VPA_Sham	Ischemia.45min	0.125	VPA	Sham	Rnf130	652955	-0.0502	0.627	0.784		0	0	0
Ischemia.45min_0.125day_VPA_Sham	Ischemia.45min	0.125	VPA	Sham	Mir410	100314106	0.0533	0.627	0.784		0	0	0
Ischemia.45min_0.125day_VPA_Sham	Ischemia.45min	0.125	VPA	Sham	Olr1555	404980	0.0434	0.627	0.784		0	0	0
Ischemia.45min_0.125day_VPA_Sham	Ischemia.45min	0.125	VPA	Sham	Khsrp	171137	-0.055	0.627	0.784	rKID:6m	234	244	95.902
Ischemia.45min_0.125day_VPA_Sham	Ischemia.45min	0.125	VPA	Sham	Zfp518b	498390	0.0649	0.627	0.784	rKID:303	8	8	100
Ischemia.45min_0.125day_VPA_Sham	Ischemia.45min	0.125	VPA	Sham	Slc34a3	246234	-0.0512	0.627	0.784	rKID:13	77	81	95.062
Ischemia.45min_0.125day_VPA_Sham	Ischemia.45min	0.125	VPA	Sham	LOC288930	288930	0.0741	0.627	0.784		0	0	0
Ischemia.45min_0.125day_VPA_Sham	Ischemia.45min	0.125	VPA	Sham	Olr1694	406008	0.1118	0.627	0.784		0	0	0
Ischemia.45min_0.125day_VPA_Sham	Ischemia.45min	0.125	VPA	Sham	Agbl2	366124	-0.0566	0.627	0.784		0	0	0
Ischemia.45min_0.125day_VPA_Sham	Ischemia.45min	0.125	VPA	Sham	Oog1	502995	-0.0825	0.627	0.784		0	0	0
Ischemia.45min_0.125day_VPA_Sham	Ischemia.45min	0.125	VPA	Sham	Lypd2	300017	-0.2457	0.627	0.784	rKID:45m	46	46	100
Ischemia.45min_0.125day_VPA_Sham	Ischemia.45min	0.125	VPA	Sham	Fam234b	362455	-0.0642	0.627	0.784	rKID:2m	1080	1123	96.171
Ischemia.45min_0.125day_VPA_Sham	Ischemia.45min	0.125	VPA	Sham	Lsm14a	361554	0.0448	0.627	0.784	rKID:42m	74	75	98.667
Ischemia.45min_0.125day_VPA_Sham	Ischemia.45min	0.125	VPA	Sham	CXHXorf65	103690850	0.0855	0.627	0.784		0	0	0
Ischemia.45min_0.125day_VPA_Sham	Ischemia.45min	0.125	VPA	Sham	LOC298314	298314	-0.1011	0.627	0.784		0	0	0
Ischemia.45min_0.125day_VPA_Sham	Ischemia.45min	0.125	VPA	Sham	LOC499643	499643	-0.0844	0.628	0.785		0	0	0
Ischemia.45min_0.125day_VPA_Sham	Ischemia.45min	0.125	VPA	Sham	Btc	64022	-0.0761	0.628	0.785		0	0	0
Ischemia.45min_0.125day_VPA_Sham	Ischemia.45min	0.125	VPA	Sham	Serpina1	24648	0.0541	0.628	0.785	rKID:15	76	77	98.701
Ischemia.45min_0.125day_VPA_Sham	Ischemia.45min	0.125	VPA	Sham	Stra6	363071	-0.0861	0.628	0.785	rKID:13	77	81	95.062
Ischemia.45min_0.125day_VPA_Sham	Ischemia.45min	0.125	VPA	Sham	Gpr171	688737	-0.0868	0.628	0.785		0	0	0
Ischemia.45min_0.125day_VPA_Sham	Ischemia.45min	0.125	VPA	Sham	Rapgef1	63881	0.0425	0.628	0.785	rKID:30m	54	56	96.429
Ischemia.45min_0.125day_VPA_Sham	Ischemia.45min	0.125	VPA	Sham	Rgsl1	690116	0.0436	0.628	0.785		0	0	0
Ischemia.45min_0.125day_VPA_Sham	Ischemia.45min	0.125	VPA	Sham	LOC102549228	102549228	-0.0469	0.628	0.785		0	0	0
Ischemia.45min_0.125day_VPA_Sham	Ischemia.45min	0.125	VPA	Sham	LOC100360049	100360049	0.1103	0.628	0.785		0	0	0
Ischemia.45min_0.125day_VPA_Sham	Ischemia.45min	0.125	VPA	Sham	Olr1726	405204	0.2107	0.628	0.785		0	0	0
Ischemia.45min_0.125day_VPA_Sham	Ischemia.45min	0.125	VPA	Sham	Slc30a9	498358	-0.0395	0.628	0.785	rKID:118	15	16	93.75
Ischemia.45min_0.125day_VPA_Sham	Ischemia.45min	0.125	VPA	Sham	LOC102550083	102550083	0.0644	0.629	0.785		0	0	0
Ischemia.45min_0.125day_VPA_Sham	Ischemia.45min	0.125	VPA	Sham	Arf1	64310	-0.0406	0.629	0.785	rKID:370	6	6	100
Ischemia.45min_0.125day_VPA_Sham	Ischemia.45min	0.125	VPA	Sham	Mcoln3	308022	-0.0856	0.629	0.785		0	0	0
Ischemia.45min_0.125day_VPA_Sham	Ischemia.45min	0.125	VPA	Sham	Il17d	691799	0.0997	0.629	0.785		0	0	0
Ischemia.45min_0.125day_VPA_Sham	Ischemia.45min	0.125	VPA	Sham	Ces2j	685645	0.0739	0.629	0.785		0	0	0
Ischemia.45min_0.125day_VPA_Sham	Ischemia.45min	0.125	VPA	Sham	Col16a1	366474	0.0503	0.629	0.785	rKID:257	10	10	100
Ischemia.45min_0.125day_VPA_Sham	Ischemia.45min	0.125	VPA	Sham	Mcpt1	29265	0.0711	0.629	0.785	rKID:1	2512	2747	91.445
Ischemia.45min_0.125day_VPA_Sham	Ischemia.45min	0.125	VPA	Sham	Zfp28	102548693	-0.0483	0.629	0.785		0	0	0
Ischemia.45min_0.125day_VPA_Sham	Ischemia.45min	0.125	VPA	Sham	Msh4	295541	-0.0661	0.629	0.785		0	0	0
Ischemia.45min_0.125day_VPA_Sham	Ischemia.45min	0.125	VPA	Sham	Msx2	25483	0.0978	0.629	0.785		0	0	0
Ischemia.45min_0.125day_VPA_Sham	Ischemia.45min	0.125	VPA	Sham	Apeg3	619476	0.0843	0.629	0.785		0	0	0
Ischemia.45min_0.125day_VPA_Sham	Ischemia.45min	0.125	VPA	Sham	Prrc1	291444	0.0605	0.629	0.785	rKID:2m	1080	1123	96.171
Ischemia.45min_0.125day_VPA_Sham	Ischemia.45min	0.125	VPA	Sham	Hs3st3b1	303218	-0.1447	0.629	0.785		0	0	0
Ischemia.45min_0.125day_VPA_Sham	Ischemia.45min	0.125	VPA	Sham	Zfp318	685082	-0.0599	0.629	0.785	rKID:245	8	10	80
Ischemia.45min_0.125day_VPA_Sham	Ischemia.45min	0.125	VPA	Sham	Coro1b	29474	-0.047	0.629	0.785	rKID:395	5	5	100
Ischemia.45min_0.125day_VPA_Sham	Ischemia.45min	0.125	VPA	Sham	Krt20	286912	0.1226	0.629	0.786	rKID:1	2512	2747	91.445
Ischemia.45min_0.125day_VPA_Sham	Ischemia.45min	0.125	VPA	Sham	Ak2	24184	-0.0799	0.629	0.786	rKID:58m	30	32	93.75
Ischemia.45min_0.125day_VPA_Sham	Ischemia.45min	0.125	VPA	Sham	Shc2	314612	0.0655	0.63	0.786		0	0	0
Ischemia.45min_0.125day_VPA_Sham	Ischemia.45min	0.125	VPA	Sham	Stag2	313304	-0.0577	0.63	0.786	rKID:222	11	11	100
Ischemia.45min_0.125day_VPA_Sham	Ischemia.45min	0.125	VPA	Sham	Ptpn20	306281	-0.0475	0.63	0.786		0	0	0
Ischemia.45min_0.125day_VPA_Sham	Ischemia.45min	0.125	VPA	Sham	Wdr61	363064	-0.0534	0.63	0.786	rKID:43m	52	54	96.296
Ischemia.45min_0.125day_VPA_Sham	Ischemia.45min	0.125	VPA	Sham	Vom1r58	494226	-0.0678	0.63	0.786		0	0	0
Ischemia.45min_0.125day_VPA_Sham	Ischemia.45min	0.125	VPA	Sham	Ston2	314349	-0.0871	0.63	0.786		0	0	0
Ischemia.45min_0.125day_VPA_Sham	Ischemia.45min	0.125	VPA	Sham	Mrpl21	309140	-0.0461	0.63	0.786	rKID:371	5	6	83.333
Ischemia.45min_0.125day_VPA_Sham	Ischemia.45min	0.125	VPA	Sham	Pramef27	691051	-0.0585	0.63	0.786		0	0	0
Ischemia.45min_0.125day_VPA_Sham	Ischemia.45min	0.125	VPA	Sham	Klhl15	314111	-0.1113	0.63	0.786		0	0	0
Ischemia.45min_0.125day_VPA_Sham	Ischemia.45min	0.125	VPA	Sham	Lifr	81680	0.079	0.63	0.786	rKID:18m	98	103	95.146
Ischemia.45min_0.125day_VPA_Sham	Ischemia.45min	0.125	VPA	Sham	M1ap	500223	0.068	0.63	0.786		0	0	0
Ischemia.45min_0.125day_VPA_Sham	Ischemia.45min	0.125	VPA	Sham	Etv5	303828	0.0751	0.63	0.786	rKID:158	12	14	85.714
Ischemia.45min_0.125day_VPA_Sham	Ischemia.45min	0.125	VPA	Sham	Casp7	64026	-0.0485	0.63	0.786	rKID:2m	1080	1123	96.171
Ischemia.45min_0.125day_VPA_Sham	Ischemia.45min	0.125	VPA	Sham	Mlx	360631	0.0577	0.63	0.786	rKID:258	10	10	100
Ischemia.45min_0.125day_VPA_Sham	Ischemia.45min	0.125	VPA	Sham	LOC102555525	102555525	-0.0525	0.63	0.786	rKID:1	2512	2747	91.445
Ischemia.45min_0.125day_VPA_Sham	Ischemia.45min	0.125	VPA	Sham	Lep	25608	-0.076	0.63	0.786	rKID:1	2512	2747	91.445
Ischemia.45min_0.125day_VPA_Sham	Ischemia.45min	0.125	VPA	Sham	LOC102546509	102546509	0.0731	0.63	0.786		0	0	0
Ischemia.45min_0.125day_VPA_Sham	Ischemia.45min	0.125	VPA	Sham	LOC691354	691354	0.0635	0.63	0.786	rKID:1	2512	2747	91.445
Ischemia.45min_0.125day_VPA_Sham	Ischemia.45min	0.125	VPA	Sham	Prss23	308807	0.0745	0.63	0.786	rKID:2m	1080	1123	96.171
Ischemia.45min_0.125day_VPA_Sham	Ischemia.45min	0.125	VPA	Sham	St6galnac2	303692	-0.0954	0.631	0.786	rKID:235	10	10	100
Ischemia.45min_0.125day_VPA_Sham	Ischemia.45min	0.125	VPA	Sham	Trim17	64702	-0.0712	0.631	0.786	rKID:1	2512	2747	91.445
Ischemia.45min_0.125day_VPA_Sham	Ischemia.45min	0.125	VPA	Sham	Scara5	305974	0.1561	0.631	0.786	rKID:104	16	16	100
Ischemia.45min_0.125day_VPA_Sham	Ischemia.45min	0.125	VPA	Sham	Mgat4b	303100	-0.0512	0.631	0.786		0	0	0
Ischemia.45min_0.125day_VPA_Sham	Ischemia.45min	0.125	VPA	Sham	Tspan11	312727	0.0885	0.631	0.786		0	0	0
Ischemia.45min_0.125day_VPA_Sham	Ischemia.45min	0.125	VPA	Sham	Zfp839	500723	-0.0764	0.631	0.786	rKID:1	2512	2747	91.445
Ischemia.45min_0.125day_VPA_Sham	Ischemia.45min	0.125	VPA	Sham	Gsk3b	84027	0.0458	0.631	0.786	rKID:277	9	9	100
Ischemia.45min_0.125day_VPA_Sham	Ischemia.45min	0.125	VPA	Sham	Tomm40	308416	0.0616	0.631	0.786	rKID:180	13	13	100
Ischemia.45min_0.125day_VPA_Sham	Ischemia.45min	0.125	VPA	Sham	LOC100364265	100364265	0.0482	0.631	0.786		0	0	0
Ischemia.45min_0.125day_VPA_Sham	Ischemia.45min	0.125	VPA	Sham	LOC315231	315231	0.0751	0.631	0.786		0	0	0
Ischemia.45min_0.125day_VPA_Sham	Ischemia.45min	0.125	VPA	Sham	Atp1a2	24212	-0.244	0.631	0.786	rKID:22	44	45	97.778
Ischemia.45min_0.125day_VPA_Sham	Ischemia.45min	0.125	VPA	Sham	RGD1561445	298320	-0.0942	0.631	0.786		0	0	0
Ischemia.45min_0.125day_VPA_Sham	Ischemia.45min	0.125	VPA	Sham	Mal2	362911	-0.1	0.631	0.786	rKID:12m	131	135	97.037
Ischemia.45min_0.125day_VPA_Sham	Ischemia.45min	0.125	VPA	Sham	Glo1	294320	-0.0393	0.631	0.786	rKID:80	19	20	95
Ischemia.45min_0.125day_VPA_Sham	Ischemia.45min	0.125	VPA	Sham	Metrn	287151	0.08	0.631	0.786	rKID:3m	587	609	96.388
Ischemia.45min_0.125day_VPA_Sham	Ischemia.45min	0.125	VPA	Sham	LOC103693894	103693894	0.1104	0.631	0.786		0	0	0
Ischemia.45min_0.125day_VPA_Sham	Ischemia.45min	0.125	VPA	Sham	Iqgap1	361598	0.0444	0.632	0.786	rKID:42m	74	75	98.667
Ischemia.45min_0.125day_VPA_Sham	Ischemia.45min	0.125	VPA	Sham	Ppp6r1	361502	0.0399	0.632	0.787	rKID:175	13	13	100
Ischemia.45min_0.125day_VPA_Sham	Ischemia.45min	0.125	VPA	Sham	Ppp1r8	313030	0.0695	0.632	0.787	rKID:279	9	9	100
Ischemia.45min_0.125day_VPA_Sham	Ischemia.45min	0.125	VPA	Sham	Tacc3	360962	-0.0848	0.632	0.787	rKID:5m	307	318	96.541
Ischemia.45min_0.125day_VPA_Sham	Ischemia.45min	0.125	VPA	Sham	Ret	24716	0.0472	0.632	0.787	rKID:1	2512	2747	91.445
Ischemia.45min_0.125day_VPA_Sham	Ischemia.45min	0.125	VPA	Sham	Rcn1	362182	-0.066	0.632	0.787	rKID:59m	36	36	100
Ischemia.45min_0.125day_VPA_Sham	Ischemia.45min	0.125	VPA	Sham	Smad7	81516	0.0738	0.632	0.787	rKID:90	15	18	83.333
Ischemia.45min_0.125day_VPA_Sham	Ischemia.45min	0.125	VPA	Sham	Gabpa	363735	0.0436	0.632	0.787	rKID:86	17	18	94.444
Ischemia.45min_0.125day_VPA_Sham	Ischemia.45min	0.125	VPA	Sham	Itga11	315744	-0.0513	0.632	0.787		0	0	0
Ischemia.45min_0.125day_VPA_Sham	Ischemia.45min	0.125	VPA	Sham	Setdb2	100361710	-0.0564	0.633	0.787		0	0	0
Ischemia.45min_0.125day_VPA_Sham	Ischemia.45min	0.125	VPA	Sham	Rab12	25530	-0.0689	0.633	0.788		0	0	0
Ischemia.45min_0.125day_VPA_Sham	Ischemia.45min	0.125	VPA	Sham	LOC685747	685747	0.0614	0.633	0.788		0	0	0
Ischemia.45min_0.125day_VPA_Sham	Ischemia.45min	0.125	VPA	Sham	Olr982	404929	0.0885	0.633	0.788		0	0	0
Ischemia.45min_0.125day_VPA_Sham	Ischemia.45min	0.125	VPA	Sham	Olr1202	405105	0.094	0.633	0.788		0	0	0
Ischemia.45min_0.125day_VPA_Sham	Ischemia.45min	0.125	VPA	Sham	LOC102547021	102547021	0.0671	0.633	0.788		0	0	0
Ischemia.45min_0.125day_VPA_Sham	Ischemia.45min	0.125	VPA	Sham	Qpct	313837	0.0743	0.633	0.788		0	0	0
Ischemia.45min_0.125day_VPA_Sham	Ischemia.45min	0.125	VPA	Sham	Pth2r	81753	-0.0854	0.633	0.788	rKID:1	2512	2747	91.445
Ischemia.45min_0.125day_VPA_Sham	Ischemia.45min	0.125	VPA	Sham	Lrrtm4	500219	-0.0775	0.633	0.788		0	0	0
Ischemia.45min_0.125day_VPA_Sham	Ischemia.45min	0.125	VPA	Sham	Lix1	292381	0.07	0.633	0.788	rKID:1	2512	2747	91.445
Ischemia.45min_0.125day_VPA_Sham	Ischemia.45min	0.125	VPA	Sham	Olr1511	287509	0.0578	0.633	0.788		0	0	0
Ischemia.45min_0.125day_VPA_Sham	Ischemia.45min	0.125	VPA	Sham	Qser1	311266	-0.0501	0.633	0.788	rKID:42m	74	75	98.667
Ischemia.45min_0.125day_VPA_Sham	Ischemia.45min	0.125	VPA	Sham	Chad	29195	0.0454	0.634	0.788	rKID:1	2512	2747	91.445
Ischemia.45min_0.125day_VPA_Sham	Ischemia.45min	0.125	VPA	Sham	Slitrk2	309349	0.052	0.634	0.788		0	0	0
Ischemia.45min_0.125day_VPA_Sham	Ischemia.45min	0.125	VPA	Sham	Soga3	108349256	0.06	0.634	0.788		0	0	0
Ischemia.45min_0.125day_VPA_Sham	Ischemia.45min	0.125	VPA	Sham	Blvra	116599	-0.105	0.634	0.788		0	0	0
Ischemia.45min_0.125day_VPA_Sham	Ischemia.45min	0.125	VPA	Sham	Olr782	404794	0.0651	0.634	0.788		0	0	0
Ischemia.45min_0.125day_VPA_Sham	Ischemia.45min	0.125	VPA	Sham	Mfsd11	360667	-0.0731	0.634	0.788	rKID:13	77	81	95.062
Ischemia.45min_0.125day_VPA_Sham	Ischemia.45min	0.125	VPA	Sham	Fam43a	288031	0.15	0.634	0.788	rKID:9m	162	165	98.182
Ischemia.45min_0.125day_VPA_Sham	Ischemia.45min	0.125	VPA	Sham	Lrrc69	500415	0.0958	0.634	0.789		0	0	0
Ischemia.45min_0.125day_VPA_Sham	Ischemia.45min	0.125	VPA	Sham	Disc1	307940	-0.0565	0.634	0.789		0	0	0
Ischemia.45min_0.125day_VPA_Sham	Ischemia.45min	0.125	VPA	Sham	Blzf1	498266	0.0428	0.634	0.789		0	0	0
Ischemia.45min_0.125day_VPA_Sham	Ischemia.45min	0.125	VPA	Sham	LOC103690667	103690667	-0.1115	0.635	0.789		0	0	0
Ischemia.45min_0.125day_VPA_Sham	Ischemia.45min	0.125	VPA	Sham	Morc1	360712	0.071	0.635	0.789		0	0	0
Ischemia.45min_0.125day_VPA_Sham	Ischemia.45min	0.125	VPA	Sham	Pitpnb	114561	0.0645	0.635	0.789	rKID:8m	135	145	93.103
Ischemia.45min_0.125day_VPA_Sham	Ischemia.45min	0.125	VPA	Sham	Olr1513	287513	0.086	0.635	0.789		0	0	0
Ischemia.45min_0.125day_VPA_Sham	Ischemia.45min	0.125	VPA	Sham	Hgf	24446	0.0857	0.635	0.789		0	0	0
Ischemia.45min_0.125day_VPA_Sham	Ischemia.45min	0.125	VPA	Sham	Olr1615	405371	0.1019	0.635	0.789		0	0	0
Ischemia.45min_0.125day_VPA_Sham	Ischemia.45min	0.125	VPA	Sham	LOC363906	363906	-0.0675	0.635	0.789		0	0	0
Ischemia.45min_0.125day_VPA_Sham	Ischemia.45min	0.125	VPA	Sham	Lrch2	680591	-0.0532	0.635	0.789		0	0	0
Ischemia.45min_0.125day_VPA_Sham	Ischemia.45min	0.125	VPA	Sham	Ltk	311337	0.0647	0.635	0.789	rKID:317	8	8	100
Ischemia.45min_0.125day_VPA_Sham	Ischemia.45min	0.125	VPA	Sham	LOC690781	690781	0.0508	0.635	0.789		0	0	0
Ischemia.45min_0.125day_VPA_Sham	Ischemia.45min	0.125	VPA	Sham	Vom2r66	305112	-0.0728	0.635	0.789		0	0	0
Ischemia.45min_0.125day_VPA_Sham	Ischemia.45min	0.125	VPA	Sham	Psmd1	83806	0.0416	0.635	0.789	rKID:320	8	8	100
Ischemia.45min_0.125day_VPA_Sham	Ischemia.45min	0.125	VPA	Sham	Nxn	360577	-0.1043	0.636	0.79	rKID:45m	46	46	100
Ischemia.45min_0.125day_VPA_Sham	Ischemia.45min	0.125	VPA	Sham	LOC690222	690222	-0.1416	0.636	0.79		0	0	0
Ischemia.45min_0.125day_VPA_Sham	Ischemia.45min	0.125	VPA	Sham	Mylip	306825	-0.0768	0.636	0.79	rKID:12m	131	135	97.037
Ischemia.45min_0.125day_VPA_Sham	Ischemia.45min	0.125	VPA	Sham	Olr587	404859	0.073	0.636	0.79		0	0	0
Ischemia.45min_0.125day_VPA_Sham	Ischemia.45min	0.125	VPA	Sham	Krtap19-5	685304	0.0526	0.636	0.79		0	0	0
Ischemia.45min_0.125day_VPA_Sham	Ischemia.45min	0.125	VPA	Sham	Sp1	24790	0.0582	0.636	0.79	rKID:308	7	8	87.5
Ischemia.45min_0.125day_VPA_Sham	Ischemia.45min	0.125	VPA	Sham	Marveld3	498950	0.0594	0.636	0.79		0	0	0
Ischemia.45min_0.125day_VPA_Sham	Ischemia.45min	0.125	VPA	Sham	Gnal	24611	0.0882	0.636	0.79		0	0	0
Ischemia.45min_0.125day_VPA_Sham	Ischemia.45min	0.125	VPA	Sham	Ppp1r16b	680616	0.0734	0.636	0.79	rKID:125	15	15	100
Ischemia.45min_0.125day_VPA_Sham	Ischemia.45min	0.125	VPA	Sham	Sp8	299499	0.0499	0.636	0.79		0	0	0
Ischemia.45min_0.125day_VPA_Sham	Ischemia.45min	0.125	VPA	Sham	LOC103693740	103693740	0.0384	0.636	0.79		0	0	0
Ischemia.45min_0.125day_VPA_Sham	Ischemia.45min	0.125	VPA	Sham	Iyd	308129	-0.0728	0.636	0.79	rKID:3m	587	609	96.388
Ischemia.45min_0.125day_VPA_Sham	Ischemia.45min	0.125	VPA	Sham	Nr5a1	83826	-0.0494	0.636	0.79	rKID:1	2512	2747	91.445
Ischemia.45min_0.125day_VPA_Sham	Ischemia.45min	0.125	VPA	Sham	Atp5mf	690441	-0.0538	0.636	0.79		0	0	0
Ischemia.45min_0.125day_VPA_Sham	Ischemia.45min	0.125	VPA	Sham	Plekhg2	292750	0.0476	0.636	0.79	rKID:2m	1080	1123	96.171
Ischemia.45min_0.125day_VPA_Sham	Ischemia.45min	0.125	VPA	Sham	Mmp16	65205	0.0569	0.636	0.79	rKID:1	2512	2747	91.445
Ischemia.45min_0.125day_VPA_Sham	Ischemia.45min	0.125	VPA	Sham	Sprr3	310575	0.0531	0.637	0.79	rKID:1	2512	2747	91.445
Ischemia.45min_0.125day_VPA_Sham	Ischemia.45min	0.125	VPA	Sham	Itga7	81008	-0.0728	0.637	0.79	rKID:2m	1080	1123	96.171
Ischemia.45min_0.125day_VPA_Sham	Ischemia.45min	0.125	VPA	Sham	Erich4	685046	0.0796	0.637	0.79		0	0	0
Ischemia.45min_0.125day_VPA_Sham	Ischemia.45min	0.125	VPA	Sham	Mapre1	114764	0.0412	0.637	0.79	rKID:5m	307	318	96.541
Ischemia.45min_0.125day_VPA_Sham	Ischemia.45min	0.125	VPA	Sham	Scmh1	362581	-0.0565	0.637	0.79	rKID:1	2512	2747	91.445
Ischemia.45min_0.125day_VPA_Sham	Ischemia.45min	0.125	VPA	Sham	Olr1563	288184	0.0732	0.637	0.79		0	0	0
Ischemia.45min_0.125day_VPA_Sham	Ischemia.45min	0.125	VPA	Sham	LOC102549785	102549785	0.0828	0.637	0.79		0	0	0
Ischemia.45min_0.125day_VPA_Sham	Ischemia.45min	0.125	VPA	Sham	Krt78	315324	0.0525	0.637	0.79	rKID:1	2512	2747	91.445
Ischemia.45min_0.125day_VPA_Sham	Ischemia.45min	0.125	VPA	Sham	Ttc13	292095	-0.0841	0.637	0.79	rKID:2m	1080	1123	96.171
Ischemia.45min_0.125day_VPA_Sham	Ischemia.45min	0.125	VPA	Sham	Slc9a5	192215	0.0749	0.637	0.791	rKID:1	2512	2747	91.445
Ischemia.45min_0.125day_VPA_Sham	Ischemia.45min	0.125	VPA	Sham	Kctd15	499129	-0.0592	0.637	0.791	rKID:9m	162	165	98.182
Ischemia.45min_0.125day_VPA_Sham	Ischemia.45min	0.125	VPA	Sham	Olr130	293268	-0.099	0.638	0.791		0	0	0
Ischemia.45min_0.125day_VPA_Sham	Ischemia.45min	0.125	VPA	Sham	Srsf3	361814	0.1197	0.638	0.791		0	0	0
Ischemia.45min_0.125day_VPA_Sham	Ischemia.45min	0.125	VPA	Sham	LOC685790	685790	0.0525	0.638	0.791		0	0	0
Ischemia.45min_0.125day_VPA_Sham	Ischemia.45min	0.125	VPA	Sham	Mosmo	102547219	0.0491	0.638	0.791		0	0	0
Ischemia.45min_0.125day_VPA_Sham	Ischemia.45min	0.125	VPA	Sham	Phgdh	58835	0.0484	0.638	0.791	rKID:13	77	81	95.062
Ischemia.45min_0.125day_VPA_Sham	Ischemia.45min	0.125	VPA	Sham	Lce3e	100361951	0.1013	0.638	0.791		0	0	0
Ischemia.45min_0.125day_VPA_Sham	Ischemia.45min	0.125	VPA	Sham	Sema3b	363142	0.0567	0.638	0.791	rKID:291	6	8	75
Ischemia.45min_0.125day_VPA_Sham	Ischemia.45min	0.125	VPA	Sham	P2rx5	113995	0.0631	0.638	0.792		0	0	0
Ischemia.45min_0.125day_VPA_Sham	Ischemia.45min	0.125	VPA	Sham	Rmnd5a	312439	0.0477	0.639	0.792	rKID:197	12	12	100
Ischemia.45min_0.125day_VPA_Sham	Ischemia.45min	0.125	VPA	Sham	Tbp	117526	0.0816	0.639	0.792		0	0	0
Ischemia.45min_0.125day_VPA_Sham	Ischemia.45min	0.125	VPA	Sham	Ly9	289227	0.0461	0.639	0.792		0	0	0
Ischemia.45min_0.125day_VPA_Sham	Ischemia.45min	0.125	VPA	Sham	Lnx2	360761	0.0604	0.639	0.792		0	0	0
Ischemia.45min_0.125day_VPA_Sham	Ischemia.45min	0.125	VPA	Sham	Tmsb15b2	286978	0.069	0.639	0.792	rKID:169	12	13	92.308
Ischemia.45min_0.125day_VPA_Sham	Ischemia.45min	0.125	VPA	Sham	Macrod2	685695	-0.0672	0.639	0.792		0	0	0
Ischemia.45min_0.125day_VPA_Sham	Ischemia.45min	0.125	VPA	Sham	Fth1	25319	0.0388	0.639	0.792		0	0	0
Ischemia.45min_0.125day_VPA_Sham	Ischemia.45min	0.125	VPA	Sham	Shc4	679845	0.0607	0.639	0.792		0	0	0
Ischemia.45min_0.125day_VPA_Sham	Ischemia.45min	0.125	VPA	Sham	Mrgprd	293648	0.0934	0.639	0.792		0	0	0
Ischemia.45min_0.125day_VPA_Sham	Ischemia.45min	0.125	VPA	Sham	Mif	81683	-0.05	0.639	0.792		0	0	0
Ischemia.45min_0.125day_VPA_Sham	Ischemia.45min	0.125	VPA	Sham	Mrgprg	309133	0.0758	0.639	0.792		0	0	0
Ischemia.45min_0.125day_VPA_Sham	Ischemia.45min	0.125	VPA	Sham	Olr1022	405965	0.0819	0.639	0.792		0	0	0
Ischemia.45min_0.125day_VPA_Sham	Ischemia.45min	0.125	VPA	Sham	Napsa	60575	-0.0386	0.639	0.792	rKID:13	77	81	95.062
Ischemia.45min_0.125day_VPA_Sham	Ischemia.45min	0.125	VPA	Sham	RGD1560784	363449	0.0692	0.64	0.793	rKID:1	2512	2747	91.445
Ischemia.45min_0.125day_VPA_Sham	Ischemia.45min	0.125	VPA	Sham	Slc35g2	315957	0.0726	0.64	0.793	rKID:12m	131	135	97.037
Ischemia.45min_0.125day_VPA_Sham	Ischemia.45min	0.125	VPA	Sham	Plrg1	60376	0.0465	0.64	0.793	rKID:38m	47	47	100
Ischemia.45min_0.125day_VPA_Sham	Ischemia.45min	0.125	VPA	Sham	Gpx3	64317	0.0463	0.64	0.793	rKID:13	77	81	95.062
Ischemia.45min_0.125day_VPA_Sham	Ischemia.45min	0.125	VPA	Sham	RGD1597339	690349	-0.041	0.64	0.793	rKID:194	12	12	100
Ischemia.45min_0.125day_VPA_Sham	Ischemia.45min	0.125	VPA	Sham	Zfp683	100359438	0.1749	0.64	0.793		0	0	0
Ischemia.45min_0.125day_VPA_Sham	Ischemia.45min	0.125	VPA	Sham	RGD1565129	503459	0.0592	0.64	0.793		0	0	0
Ischemia.45min_0.125day_VPA_Sham	Ischemia.45min	0.125	VPA	Sham	RGD1563200	500938	0.0513	0.64	0.793		0	0	0
Ischemia.45min_0.125day_VPA_Sham	Ischemia.45min	0.125	VPA	Sham	LOC691807	691807	-0.0385	0.641	0.793	rKID:93	18	18	100
Ischemia.45min_0.125day_VPA_Sham	Ischemia.45min	0.125	VPA	Sham	Tmod3	300838	0.0548	0.641	0.793	rKID:112	16	16	100
Ischemia.45min_0.125day_VPA_Sham	Ischemia.45min	0.125	VPA	Sham	LOC361646	361646	0.0495	0.641	0.793		0	0	0
Ischemia.45min_0.125day_VPA_Sham	Ischemia.45min	0.125	VPA	Sham	Zfp787	365176	-0.0686	0.641	0.793	rKID:2m	1080	1123	96.171
Ischemia.45min_0.125day_VPA_Sham	Ischemia.45min	0.125	VPA	Sham	Ube2a	298317	-0.0684	0.641	0.793	rKID:134	14	15	93.333
Ischemia.45min_0.125day_VPA_Sham	Ischemia.45min	0.125	VPA	Sham	LOC100912018	100912018	0.07	0.641	0.793		0	0	0
Ischemia.45min_0.125day_VPA_Sham	Ischemia.45min	0.125	VPA	Sham	Cyba	79129	-0.0533	0.641	0.794	rKID:13	77	81	95.062
Ischemia.45min_0.125day_VPA_Sham	Ischemia.45min	0.125	VPA	Sham	Olr1092	299570	0.1246	0.641	0.794		0	0	0
Ischemia.45min_0.125day_VPA_Sham	Ischemia.45min	0.125	VPA	Sham	Tmem231	361410	-0.0634	0.641	0.794		0	0	0
Ischemia.45min_0.125day_VPA_Sham	Ischemia.45min	0.125	VPA	Sham	LOC102546421	102546421	-0.1537	0.641	0.794		0	0	0
Ischemia.45min_0.125day_VPA_Sham	Ischemia.45min	0.125	VPA	Sham	Terf2	361403	-0.0516	0.641	0.794		0	0	0
Ischemia.45min_0.125day_VPA_Sham	Ischemia.45min	0.125	VPA	Sham	Cyp2j10	313373	0.0621	0.641	0.794	rKID:1	2512	2747	91.445
Ischemia.45min_0.125day_VPA_Sham	Ischemia.45min	0.125	VPA	Sham	Fam122c	685701	0.0539	0.641	0.794		0	0	0
Ischemia.45min_0.125day_VPA_Sham	Ischemia.45min	0.125	VPA	Sham	LOC302613	302613	0.0614	0.642	0.794		0	0	0
Ischemia.45min_0.125day_VPA_Sham	Ischemia.45min	0.125	VPA	Sham	Fcho2	309129	-0.049	0.642	0.795		0	0	0
Ischemia.45min_0.125day_VPA_Sham	Ischemia.45min	0.125	VPA	Sham	Pax3	114502	0.048	0.642	0.795		0	0	0
Ischemia.45min_0.125day_VPA_Sham	Ischemia.45min	0.125	VPA	Sham	Lrrc14b	502225	0.0446	0.642	0.795	rKID:1	2512	2747	91.445
Ischemia.45min_0.125day_VPA_Sham	Ischemia.45min	0.125	VPA	Sham	Tbc1d1	360937	0.0522	0.642	0.795	rKID:76	20	21	95.238
Ischemia.45min_0.125day_VPA_Sham	Ischemia.45min	0.125	VPA	Sham	LOC100366054	100366054	0.0661	0.643	0.795		0	0	0
Ischemia.45min_0.125day_VPA_Sham	Ischemia.45min	0.125	VPA	Sham	Scaf8	245926	-0.0456	0.643	0.795	rKID:1	2512	2747	91.445
Ischemia.45min_0.125day_VPA_Sham	Ischemia.45min	0.125	VPA	Sham	Vgll2	309772	-0.078	0.643	0.795	rKID:1	2512	2747	91.445
Ischemia.45min_0.125day_VPA_Sham	Ischemia.45min	0.125	VPA	Sham	Cyp3a18	252931	0.0604	0.643	0.795	rKID:15	76	77	98.701
Ischemia.45min_0.125day_VPA_Sham	Ischemia.45min	0.125	VPA	Sham	Fam57b	293493	0.0633	0.643	0.795	rKID:128	15	15	100
Ischemia.45min_0.125day_VPA_Sham	Ischemia.45min	0.125	VPA	Sham	Kazn	313672	0.0602	0.643	0.795	rKID:12m	131	135	97.037
Ischemia.45min_0.125day_VPA_Sham	Ischemia.45min	0.125	VPA	Sham	Cngb3	500418	0.0626	0.643	0.795		0	0	0
Ischemia.45min_0.125day_VPA_Sham	Ischemia.45min	0.125	VPA	Sham	Zfp521	307579	-0.0481	0.643	0.795	rKID:2m	1080	1123	96.171
Ischemia.45min_0.125day_VPA_Sham	Ischemia.45min	0.125	VPA	Sham	Pcdhgb8	364845	0.0847	0.643	0.795		0	0	0
Ischemia.45min_0.125day_VPA_Sham	Ischemia.45min	0.125	VPA	Sham	Rnase1l1	364303	0.0776	0.643	0.795		0	0	0
Ischemia.45min_0.125day_VPA_Sham	Ischemia.45min	0.125	VPA	Sham	Avpr1a	25107	-0.0671	0.643	0.795		0	0	0
Ischemia.45min_0.125day_VPA_Sham	Ischemia.45min	0.125	VPA	Sham	Tgs1	312947	0.065	0.644	0.796	rKID:132	15	15	100
Ischemia.45min_0.125day_VPA_Sham	Ischemia.45min	0.125	VPA	Sham	Cdh23	114102	-0.0745	0.644	0.796	rKID:1	2512	2747	91.445
Ischemia.45min_0.125day_VPA_Sham	Ischemia.45min	0.125	VPA	Sham	Ucn2	170896	0.0801	0.644	0.796	rKID:1	2512	2747	91.445
Ischemia.45min_0.125day_VPA_Sham	Ischemia.45min	0.125	VPA	Sham	Olr877	404956	-0.0622	0.644	0.796		0	0	0
Ischemia.45min_0.125day_VPA_Sham	Ischemia.45min	0.125	VPA	Sham	Ankrd31	100359720	0.047	0.644	0.796		0	0	0
Ischemia.45min_0.125day_VPA_Sham	Ischemia.45min	0.125	VPA	Sham	Itgb7	25713	0.0613	0.644	0.796	rKID:1	2512	2747	91.445
Ischemia.45min_0.125day_VPA_Sham	Ischemia.45min	0.125	VPA	Sham	LOC681410	681410	0.0616	0.644	0.796	rKID:2m	1080	1123	96.171
Ischemia.45min_0.125day_VPA_Sham	Ischemia.45min	0.125	VPA	Sham	Cfap77	499765	-0.1149	0.644	0.796	rKID:1	2512	2747	91.445
Ischemia.45min_0.125day_VPA_Sham	Ischemia.45min	0.125	VPA	Sham	Map2	25595	0.0556	0.644	0.796		0	0	0
Ischemia.45min_0.125day_VPA_Sham	Ischemia.45min	0.125	VPA	Sham	LOC108351674	108351674	-0.0585	0.645	0.796		0	0	0
Ischemia.45min_0.125day_VPA_Sham	Ischemia.45min	0.125	VPA	Sham	Slc39a5	362812	-0.0647	0.645	0.796	rKID:2m	1080	1123	96.171
Ischemia.45min_0.125day_VPA_Sham	Ischemia.45min	0.125	VPA	Sham	Zc2hc1a	310244	-0.0473	0.645	0.796	rKID:2m	1080	1123	96.171
Ischemia.45min_0.125day_VPA_Sham	Ischemia.45min	0.125	VPA	Sham	Prtfdc1	291355	-0.0764	0.645	0.796	rKID:2m	1080	1123	96.171
Ischemia.45min_0.125day_VPA_Sham	Ischemia.45min	0.125	VPA	Sham	RT1-CE7	368153	-0.0888	0.645	0.796		0	0	0
Ischemia.45min_0.125day_VPA_Sham	Ischemia.45min	0.125	VPA	Sham	Lin28b	689054	0.0662	0.645	0.796		0	0	0
Ischemia.45min_0.125day_VPA_Sham	Ischemia.45min	0.125	VPA	Sham	Mier1	313418	-0.0742	0.645	0.796	rKID:32m	74	74	100
Ischemia.45min_0.125day_VPA_Sham	Ischemia.45min	0.125	VPA	Sham	Ndfip2	361089	0.0407	0.645	0.796	rKID:36m	58	60	96.667
Ischemia.45min_0.125day_VPA_Sham	Ischemia.45min	0.125	VPA	Sham	Cacna1b	257648	0.0373	0.645	0.796	rKID:1	2512	2747	91.445
Ischemia.45min_0.125day_VPA_Sham	Ischemia.45min	0.125	VPA	Sham	Qrfpr	310327	0.0795	0.645	0.796		0	0	0
Ischemia.45min_0.125day_VPA_Sham	Ischemia.45min	0.125	VPA	Sham	LOC100362031	100362031	0.1048	0.645	0.796		0	0	0
Ischemia.45min_0.125day_VPA_Sham	Ischemia.45min	0.125	VPA	Sham	Arid3c	502946	0.0574	0.645	0.796		0	0	0
Ischemia.45min_0.125day_VPA_Sham	Ischemia.45min	0.125	VPA	Sham	Sbds	288615	0.0431	0.645	0.796		0	0	0
Ischemia.45min_0.125day_VPA_Sham	Ischemia.45min	0.125	VPA	Sham	Vom2r73	689670	-0.0616	0.645	0.797		0	0	0
Ischemia.45min_0.125day_VPA_Sham	Ischemia.45min	0.125	VPA	Sham	Pcdhga9	252895	-0.0761	0.646	0.797		0	0	0
Ischemia.45min_0.125day_VPA_Sham	Ischemia.45min	0.125	VPA	Sham	Cpne3	313087	-0.0485	0.646	0.797	rKID:137m	21	22	95.455
Ischemia.45min_0.125day_VPA_Sham	Ischemia.45min	0.125	VPA	Sham	Gpd2	25062	0.0611	0.646	0.797		0	0	0
Ischemia.45min_0.125day_VPA_Sham	Ischemia.45min	0.125	VPA	Sham	Psap	25524	-0.0392	0.646	0.797	rKID:295	7	8	87.5
Ischemia.45min_0.125day_VPA_Sham	Ischemia.45min	0.125	VPA	Sham	Dus4l	366593	-0.0606	0.646	0.798	rKID:2m	1080	1123	96.171
Ischemia.45min_0.125day_VPA_Sham	Ischemia.45min	0.125	VPA	Sham	Gabrq	65187	0.0535	0.646	0.798	rKID:1	2512	2747	91.445
Ischemia.45min_0.125day_VPA_Sham	Ischemia.45min	0.125	VPA	Sham	Slc46a3	288454	-0.0888	0.646	0.798		0	0	0
Ischemia.45min_0.125day_VPA_Sham	Ischemia.45min	0.125	VPA	Sham	Pcdhb1	364841	0.0902	0.646	0.798		0	0	0
Ischemia.45min_0.125day_VPA_Sham	Ischemia.45min	0.125	VPA	Sham	LOC681078	681078	0.1275	0.646	0.798		0	0	0
Ischemia.45min_0.125day_VPA_Sham	Ischemia.45min	0.125	VPA	Sham	Arl6ip6	499798	-0.0635	0.647	0.798	rKID:36m	58	60	96.667
Ischemia.45min_0.125day_VPA_Sham	Ischemia.45min	0.125	VPA	Sham	Chrm4	25111	0.0664	0.647	0.798	rKID:1	2512	2747	91.445
Ischemia.45min_0.125day_VPA_Sham	Ischemia.45min	0.125	VPA	Sham	Dner	316573	0.062	0.647	0.798		0	0	0
Ischemia.45min_0.125day_VPA_Sham	Ischemia.45min	0.125	VPA	Sham	Cnbd1	689462	-0.0497	0.647	0.798		0	0	0
Ischemia.45min_0.125day_VPA_Sham	Ischemia.45min	0.125	VPA	Sham	Zfp202	500981	-0.0577	0.647	0.798	rKID:2m	1080	1123	96.171
Ischemia.45min_0.125day_VPA_Sham	Ischemia.45min	0.125	VPA	Sham	LOC304027	304027	-0.0721	0.647	0.798		0	0	0
Ischemia.45min_0.125day_VPA_Sham	Ischemia.45min	0.125	VPA	Sham	LOC692021	692021	-0.0695	0.647	0.798		0	0	0
Ischemia.45min_0.125day_VPA_Sham	Ischemia.45min	0.125	VPA	Sham	Srsf4	362612	0.0458	0.647	0.798	rKID:334	7	7	100
Ischemia.45min_0.125day_VPA_Sham	Ischemia.45min	0.125	VPA	Sham	LOC680964	680964	0.0633	0.647	0.798		0	0	0
Ischemia.45min_0.125day_VPA_Sham	Ischemia.45min	0.125	VPA	Sham	Wdr46	309628	0.0559	0.648	0.798	rKID:390	5	5	100
Ischemia.45min_0.125day_VPA_Sham	Ischemia.45min	0.125	VPA	Sham	Ccdc124	290642	-0.043	0.648	0.798	rKID:185	11	12	91.667
Ischemia.45min_0.125day_VPA_Sham	Ischemia.45min	0.125	VPA	Sham	Jup	81679	0.0589	0.648	0.798	rKID:228	11	11	100
Ischemia.45min_0.125day_VPA_Sham	Ischemia.45min	0.125	VPA	Sham	LOC500948	500948	0.084	0.648	0.798		0	0	0
Ischemia.45min_0.125day_VPA_Sham	Ischemia.45min	0.125	VPA	Sham	Rpain	287463	-0.076	0.648	0.798	rKID:43m	52	54	96.296
Ischemia.45min_0.125day_VPA_Sham	Ischemia.45min	0.125	VPA	Sham	Tlx3	497881	0.0461	0.648	0.799	rKID:1	2512	2747	91.445
Ischemia.45min_0.125day_VPA_Sham	Ischemia.45min	0.125	VPA	Sham	Egr3	25148	-0.0543	0.648	0.799	rKID:1	2512	2747	91.445
Ischemia.45min_0.125day_VPA_Sham	Ischemia.45min	0.125	VPA	Sham	Slc6a14	298340	0.1029	0.648	0.799		0	0	0
Ischemia.45min_0.125day_VPA_Sham	Ischemia.45min	0.125	VPA	Sham	Morc2	289736	-0.0711	0.648	0.799	rKID:155	14	14	100
Ischemia.45min_0.125day_VPA_Sham	Ischemia.45min	0.125	VPA	Sham	Zfp207	303763	0.043	0.648	0.799	rKID:247	9	10	90
Ischemia.45min_0.125day_VPA_Sham	Ischemia.45min	0.125	VPA	Sham	Wdfy4	498582	-0.0533	0.648	0.799	rKID:7m	219	221	99.095
Ischemia.45min_0.125day_VPA_Sham	Ischemia.45min	0.125	VPA	Sham	Mrps2	362094	0.0548	0.648	0.799		0	0	0
Ischemia.45min_0.125day_VPA_Sham	Ischemia.45min	0.125	VPA	Sham	Mboat2	313997	0.1137	0.648	0.799	rKID:23m	57	60	95
Ischemia.45min_0.125day_VPA_Sham	Ischemia.45min	0.125	VPA	Sham	Dnaaf3	100359753	0.0645	0.648	0.799	rKID:1	2512	2747	91.445
Ischemia.45min_0.125day_VPA_Sham	Ischemia.45min	0.125	VPA	Sham	Tnfaip8l2	310663	0.0676	0.648	0.799	rKID:7m	219	221	99.095
Ischemia.45min_0.125day_VPA_Sham	Ischemia.45min	0.125	VPA	Sham	RGD1561114	502163	-0.1916	0.648	0.799		0	0	0
Ischemia.45min_0.125day_VPA_Sham	Ischemia.45min	0.125	VPA	Sham	Mtln	106631776	0.044	0.648	0.799		0	0	0
Ischemia.45min_0.125day_VPA_Sham	Ischemia.45min	0.125	VPA	Sham	Olr532	366102	-0.0415	0.648	0.799		0	0	0
Ischemia.45min_0.125day_VPA_Sham	Ischemia.45min	0.125	VPA	Sham	Snrnp200	296126	-0.0439	0.648	0.799	rKID:120	16	16	100
Ischemia.45min_0.125day_VPA_Sham	Ischemia.45min	0.125	VPA	Sham	Scn9a	78956	-0.0438	0.649	0.799		0	0	0
Ischemia.45min_0.125day_VPA_Sham	Ischemia.45min	0.125	VPA	Sham	Slc7a10	114518	0.078	0.649	0.799	rKID:1	2512	2747	91.445
Ischemia.45min_0.125day_VPA_Sham	Ischemia.45min	0.125	VPA	Sham	LOC103693824	103693824	-0.1094	0.649	0.799		0	0	0
Ischemia.45min_0.125day_VPA_Sham	Ischemia.45min	0.125	VPA	Sham	Ptgir	292661	-0.0597	0.649	0.799		0	0	0
Ischemia.45min_0.125day_VPA_Sham	Ischemia.45min	0.125	VPA	Sham	Olr1681	405374	-0.1132	0.649	0.799		0	0	0
Ischemia.45min_0.125day_VPA_Sham	Ischemia.45min	0.125	VPA	Sham	Emx2	499380	-0.0866	0.649	0.799	rKID:23m	57	60	95
Ischemia.45min_0.125day_VPA_Sham	Ischemia.45min	0.125	VPA	Sham	Prl7b1	266804	0.1008	0.649	0.799	rKID:1	2512	2747	91.445
Ischemia.45min_0.125day_VPA_Sham	Ischemia.45min	0.125	VPA	Sham	Abi3	303476	-0.057	0.649	0.799	rKID:113	16	16	100
Ischemia.45min_0.125day_VPA_Sham	Ischemia.45min	0.125	VPA	Sham	Cplane1	310137	0.0433	0.649	0.799		0	0	0
Ischemia.45min_0.125day_VPA_Sham	Ischemia.45min	0.125	VPA	Sham	LOC689384	689384	-0.0609	0.649	0.799		0	0	0
Ischemia.45min_0.125day_VPA_Sham	Ischemia.45min	0.125	VPA	Sham	Ms4a7	293744	-0.1027	0.649	0.799	rKID:7m	219	221	99.095
Ischemia.45min_0.125day_VPA_Sham	Ischemia.45min	0.125	VPA	Sham	Id2	25587	0.0852	0.65	0.8	rKID:3m	587	609	96.388
Ischemia.45min_0.125day_VPA_Sham	Ischemia.45min	0.125	VPA	Sham	Pcdh10	361943	0.0696	0.65	0.8		0	0	0
Ischemia.45min_0.125day_VPA_Sham	Ischemia.45min	0.125	VPA	Sham	LOC292581	292581	0.052	0.65	0.8		0	0	0
Ischemia.45min_0.125day_VPA_Sham	Ischemia.45min	0.125	VPA	Sham	Sema3c	296787	0.0749	0.65	0.8	rKID:3m	587	609	96.388
Ischemia.45min_0.125day_VPA_Sham	Ischemia.45min	0.125	VPA	Sham	Kcna2	25468	-0.0818	0.65	0.8	rKID:1	2512	2747	91.445
Ischemia.45min_0.125day_VPA_Sham	Ischemia.45min	0.125	VPA	Sham	LOC100302465	100302465	-0.0627	0.65	0.8		0	0	0
Ischemia.45min_0.125day_VPA_Sham	Ischemia.45min	0.125	VPA	Sham	Tmem182	501129	-0.0511	0.65	0.8	rKID:1	2512	2747	91.445
Ischemia.45min_0.125day_VPA_Sham	Ischemia.45min	0.125	VPA	Sham	LOC103695010	103695010	0.198	0.65	0.8		0	0	0
Ischemia.45min_0.125day_VPA_Sham	Ischemia.45min	0.125	VPA	Sham	Tex45	498129	0.0551	0.65	0.8		0	0	0
Ischemia.45min_0.125day_VPA_Sham	Ischemia.45min	0.125	VPA	Sham	Mgat4e	289038	-0.0432	0.65	0.8		0	0	0
Ischemia.45min_0.125day_VPA_Sham	Ischemia.45min	0.125	VPA	Sham	Dnajc6	313409	0.0643	0.65	0.8		0	0	0
Ischemia.45min_0.125day_VPA_Sham	Ischemia.45min	0.125	VPA	Sham	Prmt1	60421	0.1482	0.651	0.8		0	0	0
Ischemia.45min_0.125day_VPA_Sham	Ischemia.45min	0.125	VPA	Sham	Pgm3	363109	0.0614	0.651	0.8		0	0	0
Ischemia.45min_0.125day_VPA_Sham	Ischemia.45min	0.125	VPA	Sham	G0s2	289388	-0.1016	0.651	0.8	rKID:26m	61	64	95.312
Ischemia.45min_0.125day_VPA_Sham	Ischemia.45min	0.125	VPA	Sham	LOC108352333	108352333	-0.0446	0.651	0.8		0	0	0
Ischemia.45min_0.125day_VPA_Sham	Ischemia.45min	0.125	VPA	Sham	LOC103694451	103694451	-0.0857	0.651	0.8		0	0	0
Ischemia.45min_0.125day_VPA_Sham	Ischemia.45min	0.125	VPA	Sham	Gjb3	29585	0.1133	0.651	0.8	rKID:169	12	13	92.308
Ischemia.45min_0.125day_VPA_Sham	Ischemia.45min	0.125	VPA	Sham	Htr3b	58963	0.0657	0.651	0.8	rKID:1	2512	2747	91.445
Ischemia.45min_0.125day_VPA_Sham	Ischemia.45min	0.125	VPA	Sham	Tada1	360874	0.0473	0.651	0.8	rKID:142m	24	24	100
Ischemia.45min_0.125day_VPA_Sham	Ischemia.45min	0.125	VPA	Sham	Ucp2	54315	-0.0893	0.651	0.8	rKID:2m	1080	1123	96.171
Ischemia.45min_0.125day_VPA_Sham	Ischemia.45min	0.125	VPA	Sham	Srsf10	362630	0.0702	0.651	0.8	rKID:34m	43	47	91.489
Ischemia.45min_0.125day_VPA_Sham	Ischemia.45min	0.125	VPA	Sham	Pramef20	691150	0.0745	0.651	0.8		0	0	0
Ischemia.45min_0.125day_VPA_Sham	Ischemia.45min	0.125	VPA	Sham	Defa10	613221	-0.0508	0.651	0.8		0	0	0
Ischemia.45min_0.125day_VPA_Sham	Ischemia.45min	0.125	VPA	Sham	Lrrtm3	294380	-0.0505	0.651	0.8		0	0	0
Ischemia.45min_0.125day_VPA_Sham	Ischemia.45min	0.125	VPA	Sham	LOC108348204	108348204	-0.0889	0.651	0.8		0	0	0
Ischemia.45min_0.125day_VPA_Sham	Ischemia.45min	0.125	VPA	Sham	Grhl2	299979	0.0683	0.651	0.8		0	0	0
Ischemia.45min_0.125day_VPA_Sham	Ischemia.45min	0.125	VPA	Sham	Padi2	29511	-0.0856	0.651	0.801	rKID:1	2512	2747	91.445
Ischemia.45min_0.125day_VPA_Sham	Ischemia.45min	0.125	VPA	Sham	Sp9	366078	0.0554	0.651	0.801		0	0	0
Ischemia.45min_0.125day_VPA_Sham	Ischemia.45min	0.125	VPA	Sham	Mmgt2	303211	-0.0758	0.651	0.801	rKID:68m	38	39	97.436
Ischemia.45min_0.125day_VPA_Sham	Ischemia.45min	0.125	VPA	Sham	Taar1	113914	-0.0528	0.651	0.801	rKID:1	2512	2747	91.445
Ischemia.45min_0.125day_VPA_Sham	Ischemia.45min	0.125	VPA	Sham	LOC680996	680996	0.0891	0.652	0.801		0	0	0
Ischemia.45min_0.125day_VPA_Sham	Ischemia.45min	0.125	VPA	Sham	Capg	297339	-0.1991	0.652	0.801	rKID:45m	46	46	100
Ischemia.45min_0.125day_VPA_Sham	Ischemia.45min	0.125	VPA	Sham	Glt8d2	366859	-0.085	0.652	0.801	rKID:1	2512	2747	91.445
Ischemia.45min_0.125day_VPA_Sham	Ischemia.45min	0.125	VPA	Sham	RGD1565369	310596	0.0614	0.652	0.801		0	0	0
Ischemia.45min_0.125day_VPA_Sham	Ischemia.45min	0.125	VPA	Sham	LOC100912266	100912266	-0.0504	0.652	0.801		0	0	0
Ischemia.45min_0.125day_VPA_Sham	Ischemia.45min	0.125	VPA	Sham	LOC690435	690435	0.0834	0.652	0.801		0	0	0
Ischemia.45min_0.125day_VPA_Sham	Ischemia.45min	0.125	VPA	Sham	Ccdc82	300359	-0.0741	0.652	0.801		0	0	0
Ischemia.45min_0.125day_VPA_Sham	Ischemia.45min	0.125	VPA	Sham	Cwc15	300361	0.0494	0.652	0.801	rKID:218	11	11	100
Ischemia.45min_0.125day_VPA_Sham	Ischemia.45min	0.125	VPA	Sham	Olr1391	405983	0.0505	0.652	0.801		0	0	0
Ischemia.45min_0.125day_VPA_Sham	Ischemia.45min	0.125	VPA	Sham	Fut1	81919	0.0475	0.652	0.801	rKID:1	2512	2747	91.445
Ischemia.45min_0.125day_VPA_Sham	Ischemia.45min	0.125	VPA	Sham	LOC108349699	108349699	0.0687	0.652	0.801		0	0	0
Ischemia.45min_0.125day_VPA_Sham	Ischemia.45min	0.125	VPA	Sham	Myoz1	498440	-0.0822	0.652	0.801	rKID:1	2512	2747	91.445
Ischemia.45min_0.125day_VPA_Sham	Ischemia.45min	0.125	VPA	Sham	LOC302393	302393	0.0507	0.652	0.801		0	0	0
Ischemia.45min_0.125day_VPA_Sham	Ischemia.45min	0.125	VPA	Sham	Taldo1	83688	0.0448	0.653	0.802	rKID:53	25	25	100
Ischemia.45min_0.125day_VPA_Sham	Ischemia.45min	0.125	VPA	Sham	Nkx2-2	366214	-0.0636	0.653	0.802		0	0	0
Ischemia.45min_0.125day_VPA_Sham	Ischemia.45min	0.125	VPA	Sham	Dnaaf4	363096	0.0669	0.653	0.802		0	0	0
Ischemia.45min_0.125day_VPA_Sham	Ischemia.45min	0.125	VPA	Sham	Stpg2	499719	0.0579	0.653	0.802		0	0	0
Ischemia.45min_0.125day_VPA_Sham	Ischemia.45min	0.125	VPA	Sham	LOC100361319	100361319	0.1507	0.653	0.802		0	0	0
Ischemia.45min_0.125day_VPA_Sham	Ischemia.45min	0.125	VPA	Sham	Nme8	364729	0.0433	0.653	0.802		0	0	0
Ischemia.45min_0.125day_VPA_Sham	Ischemia.45min	0.125	VPA	Sham	Sppl2b	362828	-0.0467	0.653	0.802	rKID:39m	53	55	96.364
Ischemia.45min_0.125day_VPA_Sham	Ischemia.45min	0.125	VPA	Sham	Fpr-rs6	690230	0.06	0.653	0.802		0	0	0
Ischemia.45min_0.125day_VPA_Sham	Ischemia.45min	0.125	VPA	Sham	Plppr1	298062	-0.0505	0.654	0.802		0	0	0
Ischemia.45min_0.125day_VPA_Sham	Ischemia.45min	0.125	VPA	Sham	Osbpl11	303888	0.0416	0.654	0.802		0	0	0
Ischemia.45min_0.125day_VPA_Sham	Ischemia.45min	0.125	VPA	Sham	Olr137	405003	0.0935	0.654	0.802		0	0	0
Ischemia.45min_0.125day_VPA_Sham	Ischemia.45min	0.125	VPA	Sham	Nectin3	288124	-0.0547	0.654	0.802	rKID:1	2512	2747	91.445
Ischemia.45min_0.125day_VPA_Sham	Ischemia.45min	0.125	VPA	Sham	Adamts6	361886	0.0651	0.654	0.803	rKID:1	2512	2747	91.445
Ischemia.45min_0.125day_VPA_Sham	Ischemia.45min	0.125	VPA	Sham	Potec	364798	-0.0482	0.654	0.803		0	0	0
Ischemia.45min_0.125day_VPA_Sham	Ischemia.45min	0.125	VPA	Sham	Epo	24335	0.0556	0.654	0.803		0	0	0
Ischemia.45min_0.125day_VPA_Sham	Ischemia.45min	0.125	VPA	Sham	LOC102548917	102548917	-0.0622	0.654	0.803	rKID:2m	1080	1123	96.171
Ischemia.45min_0.125day_VPA_Sham	Ischemia.45min	0.125	VPA	Sham	Eif2b1	64514	0.0451	0.654	0.803		0	0	0
Ischemia.45min_0.125day_VPA_Sham	Ischemia.45min	0.125	VPA	Sham	Mir184	100314042	0.0392	0.654	0.803		0	0	0
Ischemia.45min_0.125day_VPA_Sham	Ischemia.45min	0.125	VPA	Sham	Amy2-ps2	499693	-0.1022	0.654	0.803		0	0	0
Ischemia.45min_0.125day_VPA_Sham	Ischemia.45min	0.125	VPA	Sham	Mrpl18	292244	-0.0383	0.655	0.803	rKID:265	8	9	88.889
Ischemia.45min_0.125day_VPA_Sham	Ischemia.45min	0.125	VPA	Sham	Ccnb1	25203	-0.1399	0.655	0.803	rKID:5m	307	318	96.541
Ischemia.45min_0.125day_VPA_Sham	Ischemia.45min	0.125	VPA	Sham	LOC100364191	100364191	0.0485	0.655	0.804		0	0	0
Ischemia.45min_0.125day_VPA_Sham	Ischemia.45min	0.125	VPA	Sham	Bcl11b	314423	0.0567	0.655	0.804	rKID:138	14	14	100
Ischemia.45min_0.125day_VPA_Sham	Ischemia.45min	0.125	VPA	Sham	Eloc	64525	-0.0932	0.655	0.804	rKID:89	18	18	100
Ischemia.45min_0.125day_VPA_Sham	Ischemia.45min	0.125	VPA	Sham	LOC100911606	100911606	0.0469	0.655	0.804		0	0	0
Ischemia.45min_0.125day_VPA_Sham	Ischemia.45min	0.125	VPA	Sham	Prl8a3	100361884	0.064	0.655	0.804		0	0	0
Ischemia.45min_0.125day_VPA_Sham	Ischemia.45min	0.125	VPA	Sham	LOC689758	689758	0.0646	0.656	0.804		0	0	0
Ischemia.45min_0.125day_VPA_Sham	Ischemia.45min	0.125	VPA	Sham	LOC102552474	102552474	0.0519	0.656	0.804		0	0	0
Ischemia.45min_0.125day_VPA_Sham	Ischemia.45min	0.125	VPA	Sham	Ly75	499800	0.097	0.656	0.804	rKID:18m	98	103	95.146
Ischemia.45min_0.125day_VPA_Sham	Ischemia.45min	0.125	VPA	Sham	Rab20	689377	0.0914	0.656	0.804	rKID:9m	162	165	98.182
Ischemia.45min_0.125day_VPA_Sham	Ischemia.45min	0.125	VPA	Sham	Taf10	293345	0.0364	0.656	0.804	rKID:180	13	13	100
Ischemia.45min_0.125day_VPA_Sham	Ischemia.45min	0.125	VPA	Sham	Vom2r27	286914	-0.0516	0.656	0.804	rKID:1	2512	2747	91.445
Ischemia.45min_0.125day_VPA_Sham	Ischemia.45min	0.125	VPA	Sham	Scp2d1	311491	0.0475	0.656	0.804		0	0	0
Ischemia.45min_0.125day_VPA_Sham	Ischemia.45min	0.125	VPA	Sham	Efcab6	315179	-0.051	0.656	0.804		0	0	0
Ischemia.45min_0.125day_VPA_Sham	Ischemia.45min	0.125	VPA	Sham	Slc12a6	691209	-0.0513	0.656	0.804	rKID:3m	587	609	96.388
Ischemia.45min_0.125day_VPA_Sham	Ischemia.45min	0.125	VPA	Sham	Tmem135	293098	-0.0471	0.656	0.804		0	0	0
Ischemia.45min_0.125day_VPA_Sham	Ischemia.45min	0.125	VPA	Sham	Mcm3ap	294339	-0.0512	0.656	0.804		0	0	0
Ischemia.45min_0.125day_VPA_Sham	Ischemia.45min	0.125	VPA	Sham	Pak6	296078	-0.1065	0.657	0.804		0	0	0
Ischemia.45min_0.125day_VPA_Sham	Ischemia.45min	0.125	VPA	Sham	Pxylp1	315939	-0.0462	0.657	0.805	rKID:9m	162	165	98.182
Ischemia.45min_0.125day_VPA_Sham	Ischemia.45min	0.125	VPA	Sham	Notch2	29492	0.0579	0.657	0.805	rKID:1	2512	2747	91.445
Ischemia.45min_0.125day_VPA_Sham	Ischemia.45min	0.125	VPA	Sham	Srr	303306	-0.0382	0.657	0.805	rKID:3m	587	609	96.388
Ischemia.45min_0.125day_VPA_Sham	Ischemia.45min	0.125	VPA	Sham	Amer1	501584	-0.0725	0.657	0.805		0	0	0
Ischemia.45min_0.125day_VPA_Sham	Ischemia.45min	0.125	VPA	Sham	Ptpn14	305064	-0.0565	0.657	0.805	rKID:12m	131	135	97.037
Ischemia.45min_0.125day_VPA_Sham	Ischemia.45min	0.125	VPA	Sham	Ctsj	29174	0.0527	0.657	0.805	rKID:1	2512	2747	91.445
Ischemia.45min_0.125day_VPA_Sham	Ischemia.45min	0.125	VPA	Sham	Tmem160	292654	-0.0515	0.657	0.805	rKID:37m	71	74	95.946
Ischemia.45min_0.125day_VPA_Sham	Ischemia.45min	0.125	VPA	Sham	Tcte1	316242	0.0496	0.657	0.805		0	0	0
Ischemia.45min_0.125day_VPA_Sham	Ischemia.45min	0.125	VPA	Sham	Fmn2	100360457	0.0504	0.657	0.805		0	0	0
Ischemia.45min_0.125day_VPA_Sham	Ischemia.45min	0.125	VPA	Sham	Babam1	290631	-0.039	0.657	0.805	rKID:185	11	12	91.667
Ischemia.45min_0.125day_VPA_Sham	Ischemia.45min	0.125	VPA	Sham	Carmil2	307797	0.0699	0.657	0.805	rKID:1	2512	2747	91.445
Ischemia.45min_0.125day_VPA_Sham	Ischemia.45min	0.125	VPA	Sham	Hk1	25058	-0.0536	0.657	0.805	rKID:385	5	5	100
Ischemia.45min_0.125day_VPA_Sham	Ischemia.45min	0.125	VPA	Sham	B3gnt8	308440	-0.0727	0.658	0.805		0	0	0
Ischemia.45min_0.125day_VPA_Sham	Ischemia.45min	0.125	VPA	Sham	Cd33	690492	0.0991	0.658	0.806	rKID:7m	219	221	99.095
Ischemia.45min_0.125day_VPA_Sham	Ischemia.45min	0.125	VPA	Sham	Olr987	366810	-0.0787	0.658	0.806		0	0	0
Ischemia.45min_0.125day_VPA_Sham	Ischemia.45min	0.125	VPA	Sham	Lsm6	498934	0.1073	0.658	0.806		0	0	0
Ischemia.45min_0.125day_VPA_Sham	Ischemia.45min	0.125	VPA	Sham	Ppp2r2c	117256	-0.0663	0.658	0.806		0	0	0
Ischemia.45min_0.125day_VPA_Sham	Ischemia.45min	0.125	VPA	Sham	LOC367116	367116	0.0984	0.658	0.806		0	0	0
Ischemia.45min_0.125day_VPA_Sham	Ischemia.45min	0.125	VPA	Sham	Pgm2l1	685076	0.0859	0.658	0.806	rKID:2m	1080	1123	96.171
Ischemia.45min_0.125day_VPA_Sham	Ischemia.45min	0.125	VPA	Sham	LOC685813	685813	-0.0511	0.658	0.806		0	0	0
Ischemia.45min_0.125day_VPA_Sham	Ischemia.45min	0.125	VPA	Sham	Olr119	293255	-0.1002	0.658	0.806		0	0	0
Ischemia.45min_0.125day_VPA_Sham	Ischemia.45min	0.125	VPA	Sham	Igfbp7	289560	-0.0481	0.659	0.806	rKID:10m	115	118	97.458
Ischemia.45min_0.125day_VPA_Sham	Ischemia.45min	0.125	VPA	Sham	LOC102555935	102555935	0.0834	0.659	0.806		0	0	0
Ischemia.45min_0.125day_VPA_Sham	Ischemia.45min	0.125	VPA	Sham	LOC297756	297756	-0.0538	0.659	0.806		0	0	0
Ischemia.45min_0.125day_VPA_Sham	Ischemia.45min	0.125	VPA	Sham	Unc80	689991	-0.0571	0.659	0.806	rKID:1	2512	2747	91.445
Ischemia.45min_0.125day_VPA_Sham	Ischemia.45min	0.125	VPA	Sham	Kcp	296952	-0.0548	0.659	0.806		0	0	0
Ischemia.45min_0.125day_VPA_Sham	Ischemia.45min	0.125	VPA	Sham	Nkx2-8	299061	-0.0626	0.659	0.806		0	0	0
Ischemia.45min_0.125day_VPA_Sham	Ischemia.45min	0.125	VPA	Sham	Lrrd1	296836	-0.0651	0.659	0.806		0	0	0
Ischemia.45min_0.125day_VPA_Sham	Ischemia.45min	0.125	VPA	Sham	Col9a3	362285	0.0589	0.659	0.806	rKID:1	2512	2747	91.445
Ischemia.45min_0.125day_VPA_Sham	Ischemia.45min	0.125	VPA	Sham	Atl2	298757	-0.0427	0.66	0.807	rKID:32m	74	74	100
Ischemia.45min_0.125day_VPA_Sham	Ischemia.45min	0.125	VPA	Sham	Fads2l1	295714	0.0425	0.66	0.807	rKID:1	2512	2747	91.445
Ischemia.45min_0.125day_VPA_Sham	Ischemia.45min	0.125	VPA	Sham	Prdx6	94167	-0.0481	0.66	0.807	rKID:53	25	25	100
Ischemia.45min_0.125day_VPA_Sham	Ischemia.45min	0.125	VPA	Sham	Tsen15	289083	-0.0395	0.66	0.807	rKID:89	18	18	100
Ischemia.45min_0.125day_VPA_Sham	Ischemia.45min	0.125	VPA	Sham	Clint1	360515	-0.0384	0.66	0.807	rKID:139	14	14	100
Ischemia.45min_0.125day_VPA_Sham	Ischemia.45min	0.125	VPA	Sham	Avl9	312371	0.0349	0.66	0.807	rKID:283	9	9	100
Ischemia.45min_0.125day_VPA_Sham	Ischemia.45min	0.125	VPA	Sham	Ccdc173	311113	-0.066	0.66	0.807		0	0	0
Ischemia.45min_0.125day_VPA_Sham	Ischemia.45min	0.125	VPA	Sham	Cd8a	24930	-0.0522	0.66	0.807	rKID:138	14	14	100
Ischemia.45min_0.125day_VPA_Sham	Ischemia.45min	0.125	VPA	Sham	LOC502684	502684	0.077	0.66	0.807	rKID:1	2512	2747	91.445
Ischemia.45min_0.125day_VPA_Sham	Ischemia.45min	0.125	VPA	Sham	Gabra3	24947	-0.0526	0.66	0.807	rKID:1	2512	2747	91.445
Ischemia.45min_0.125day_VPA_Sham	Ischemia.45min	0.125	VPA	Sham	Ube2l3	363836	-0.0413	0.66	0.807	rKID:143	14	14	100
Ischemia.45min_0.125day_VPA_Sham	Ischemia.45min	0.125	VPA	Sham	Men1	29417	0.0424	0.66	0.807		0	0	0
Ischemia.45min_0.125day_VPA_Sham	Ischemia.45min	0.125	VPA	Sham	Tpst2	288719	0.0429	0.66	0.807	rKID:321	7	8	87.5
Ischemia.45min_0.125day_VPA_Sham	Ischemia.45min	0.125	VPA	Sham	RGD1562415	303862	0.0974	0.661	0.807		0	0	0
Ischemia.45min_0.125day_VPA_Sham	Ischemia.45min	0.125	VPA	Sham	Olr208	293355	0.0566	0.661	0.807		0	0	0
Ischemia.45min_0.125day_VPA_Sham	Ischemia.45min	0.125	VPA	Sham	Sucnr1	408199	-0.0801	0.661	0.807		0	0	0
Ischemia.45min_0.125day_VPA_Sham	Ischemia.45min	0.125	VPA	Sham	Magea11	302845	0.0436	0.661	0.807		0	0	0
Ischemia.45min_0.125day_VPA_Sham	Ischemia.45min	0.125	VPA	Sham	LOC690408	690408	0.0552	0.661	0.807		0	0	0
Ischemia.45min_0.125day_VPA_Sham	Ischemia.45min	0.125	VPA	Sham	Sept6	691335	0.0821	0.661	0.807	rKID:113	16	16	100
Ischemia.45min_0.125day_VPA_Sham	Ischemia.45min	0.125	VPA	Sham	Sh3pxd2a	309460	-0.0621	0.661	0.808	rKID:43m	52	54	96.296
Ischemia.45min_0.125day_VPA_Sham	Ischemia.45min	0.125	VPA	Sham	Slco6c1	287006	0.0615	0.661	0.808		0	0	0
Ischemia.45min_0.125day_VPA_Sham	Ischemia.45min	0.125	VPA	Sham	Tmem87b	362212	0.0431	0.661	0.808	rKID:277	9	9	100
Ischemia.45min_0.125day_VPA_Sham	Ischemia.45min	0.125	VPA	Sham	Npdc1	296562	-0.0415	0.661	0.808	rKID:2m	1080	1123	96.171
Ischemia.45min_0.125day_VPA_Sham	Ischemia.45min	0.125	VPA	Sham	Smgc	446171	0.0615	0.661	0.808	rKID:1	2512	2747	91.445
Ischemia.45min_0.125day_VPA_Sham	Ischemia.45min	0.125	VPA	Sham	Npepps	50558	0.0466	0.661	0.808		0	0	0
Ischemia.45min_0.125day_VPA_Sham	Ischemia.45min	0.125	VPA	Sham	Adamts13	102554393	-0.0974	0.662	0.808		0	0	0
Ischemia.45min_0.125day_VPA_Sham	Ischemia.45min	0.125	VPA	Sham	Alb	24186	0.1262	0.662	0.808	rKID:15	76	77	98.701
Ischemia.45min_0.125day_VPA_Sham	Ischemia.45min	0.125	VPA	Sham	Ppp1r3d	689995	-0.1031	0.662	0.808		0	0	0
Ischemia.45min_0.125day_VPA_Sham	Ischemia.45min	0.125	VPA	Sham	Prorsd1	289864	-0.0565	0.662	0.809	rKID:73	22	22	100
Ischemia.45min_0.125day_VPA_Sham	Ischemia.45min	0.125	VPA	Sham	Tbc1d21	363072	0.0448	0.662	0.809		0	0	0
Ischemia.45min_0.125day_VPA_Sham	Ischemia.45min	0.125	VPA	Sham	Chrna6	81721	0.0484	0.662	0.809	rKID:1	2512	2747	91.445
Ischemia.45min_0.125day_VPA_Sham	Ischemia.45min	0.125	VPA	Sham	Olr1714	294175	-0.0564	0.662	0.809		0	0	0
Ischemia.45min_0.125day_VPA_Sham	Ischemia.45min	0.125	VPA	Sham	Gsdme	353316	-0.0731	0.662	0.809		0	0	0
Ischemia.45min_0.125day_VPA_Sham	Ischemia.45min	0.125	VPA	Sham	Tas2r120	690448	-0.0431	0.663	0.809		0	0	0
Ischemia.45min_0.125day_VPA_Sham	Ischemia.45min	0.125	VPA	Sham	LOC499407	499407	0.062	0.663	0.809		0	0	0
Ischemia.45min_0.125day_VPA_Sham	Ischemia.45min	0.125	VPA	Sham	Fshr	25449	0.0768	0.663	0.809		0	0	0
Ischemia.45min_0.125day_VPA_Sham	Ischemia.45min	0.125	VPA	Sham	Spetex-2F	316940	0.1169	0.663	0.809		0	0	0
Ischemia.45min_0.125day_VPA_Sham	Ischemia.45min	0.125	VPA	Sham	LOC108352106	108352106	0.1872	0.663	0.809		0	0	0
Ischemia.45min_0.125day_VPA_Sham	Ischemia.45min	0.125	VPA	Sham	Adamts20	315263	0.047	0.663	0.809		0	0	0
Ischemia.45min_0.125day_VPA_Sham	Ischemia.45min	0.125	VPA	Sham	Rwdd1	259218	-0.0453	0.663	0.809		0	0	0
Ischemia.45min_0.125day_VPA_Sham	Ischemia.45min	0.125	VPA	Sham	E2f8	308607	-0.0665	0.663	0.809	rKID:5m	307	318	96.541
Ischemia.45min_0.125day_VPA_Sham	Ischemia.45min	0.125	VPA	Sham	LOC102548148	102548148	-0.0671	0.663	0.809		0	0	0
Ischemia.45min_0.125day_VPA_Sham	Ischemia.45min	0.125	VPA	Sham	Kcnj9	116560	0.0604	0.663	0.809	rKID:1	2512	2747	91.445
Ischemia.45min_0.125day_VPA_Sham	Ischemia.45min	0.125	VPA	Sham	Tmed6	291991	-0.0948	0.663	0.809	rKID:18m	98	103	95.146
Ischemia.45min_0.125day_VPA_Sham	Ischemia.45min	0.125	VPA	Sham	Olr443	295715	0.0595	0.663	0.809		0	0	0
Ischemia.45min_0.125day_VPA_Sham	Ischemia.45min	0.125	VPA	Sham	Adh6a	295498	0.0843	0.663	0.809	rKID:1	2512	2747	91.445
Ischemia.45min_0.125day_VPA_Sham	Ischemia.45min	0.125	VPA	Sham	Evc	289712	-0.0512	0.664	0.809	rKID:2m	1080	1123	96.171
Ischemia.45min_0.125day_VPA_Sham	Ischemia.45min	0.125	VPA	Sham	Zhx3	311604	-0.0787	0.664	0.81	rKID:30m	54	56	96.429
Ischemia.45min_0.125day_VPA_Sham	Ischemia.45min	0.125	VPA	Sham	Icos	64545	-0.0652	0.664	0.81	rKID:71	21	22	95.455
Ischemia.45min_0.125day_VPA_Sham	Ischemia.45min	0.125	VPA	Sham	Nradd	246143	-0.0631	0.664	0.81	rKID:31m	53	53	100
Ischemia.45min_0.125day_VPA_Sham	Ischemia.45min	0.125	VPA	Sham	Wrnip1	282835	0.0436	0.664	0.81	rKID:1	2512	2747	91.445
Ischemia.45min_0.125day_VPA_Sham	Ischemia.45min	0.125	VPA	Sham	Olr1535	405287	-0.0575	0.664	0.81		0	0	0
Ischemia.45min_0.125day_VPA_Sham	Ischemia.45min	0.125	VPA	Sham	Aipl1	59110	0.0526	0.664	0.81	rKID:1	2512	2747	91.445
Ischemia.45min_0.125day_VPA_Sham	Ischemia.45min	0.125	VPA	Sham	Pax1	311505	0.0672	0.665	0.811	rKID:1	2512	2747	91.445
Ischemia.45min_0.125day_VPA_Sham	Ischemia.45min	0.125	VPA	Sham	LOC685339	685339	-0.0643	0.665	0.811		0	0	0
Ischemia.45min_0.125day_VPA_Sham	Ischemia.45min	0.125	VPA	Sham	LOC685902	685902	0.0486	0.665	0.811		0	0	0
Ischemia.45min_0.125day_VPA_Sham	Ischemia.45min	0.125	VPA	Sham	Zfp9	100158232	-0.0457	0.665	0.811		0	0	0
Ischemia.45min_0.125day_VPA_Sham	Ischemia.45min	0.125	VPA	Sham	LOC102550469	102550469	-0.0566	0.665	0.811		0	0	0
Ischemia.45min_0.125day_VPA_Sham	Ischemia.45min	0.125	VPA	Sham	Nppa	24602	0.0633	0.665	0.811	rKID:1	2512	2747	91.445
Ischemia.45min_0.125day_VPA_Sham	Ischemia.45min	0.125	VPA	Sham	Olr223	293369	0.0698	0.665	0.811		0	0	0
Ischemia.45min_0.125day_VPA_Sham	Ischemia.45min	0.125	VPA	Sham	LOC317165	317165	0.0568	0.665	0.811		0	0	0
Ischemia.45min_0.125day_VPA_Sham	Ischemia.45min	0.125	VPA	Sham	Scn1a	81574	0.0848	0.665	0.811		0	0	0
Ischemia.45min_0.125day_VPA_Sham	Ischemia.45min	0.125	VPA	Sham	Tmem200a	498987	0.0471	0.665	0.811	rKID:1	2512	2747	91.445
Ischemia.45min_0.125day_VPA_Sham	Ischemia.45min	0.125	VPA	Sham	Mir101-2	100313988	0.0475	0.665	0.811		0	0	0
Ischemia.45min_0.125day_VPA_Sham	Ischemia.45min	0.125	VPA	Sham	Mstn	29152	0.0757	0.666	0.811		0	0	0
Ischemia.45min_0.125day_VPA_Sham	Ischemia.45min	0.125	VPA	Sham	Fut4	60670	0.0488	0.666	0.811	rKID:7m	219	221	99.095
Ischemia.45min_0.125day_VPA_Sham	Ischemia.45min	0.125	VPA	Sham	Camk1	171503	-0.0653	0.666	0.811	rKID:1	2512	2747	91.445
Ischemia.45min_0.125day_VPA_Sham	Ischemia.45min	0.125	VPA	Sham	Pfn4	494222	0.0796	0.666	0.811		0	0	0
Ischemia.45min_0.125day_VPA_Sham	Ischemia.45min	0.125	VPA	Sham	LOC102552955	102552955	0.0949	0.666	0.811		0	0	0
Ischemia.45min_0.125day_VPA_Sham	Ischemia.45min	0.125	VPA	Sham	Nat10	311257	-0.0683	0.666	0.812	rKID:201	11	12	91.667
Ischemia.45min_0.125day_VPA_Sham	Ischemia.45min	0.125	VPA	Sham	Vom1r25	494270	0.0688	0.666	0.812		0	0	0
Ischemia.45min_0.125day_VPA_Sham	Ischemia.45min	0.125	VPA	Sham	LOC102551340	102551340	0.1787	0.666	0.812		0	0	0
Ischemia.45min_0.125day_VPA_Sham	Ischemia.45min	0.125	VPA	Sham	S100vp	295176	0.0555	0.666	0.812		0	0	0
Ischemia.45min_0.125day_VPA_Sham	Ischemia.45min	0.125	VPA	Sham	Smptb	302879	-0.0892	0.666	0.812		0	0	0
Ischemia.45min_0.125day_VPA_Sham	Ischemia.45min	0.125	VPA	Sham	Tnip1	363599	-0.0477	0.667	0.812		0	0	0
Ischemia.45min_0.125day_VPA_Sham	Ischemia.45min	0.125	VPA	Sham	Vom1r69	494251	-0.0711	0.667	0.812		0	0	0
Ischemia.45min_0.125day_VPA_Sham	Ischemia.45min	0.125	VPA	Sham	LOC691970	691970	0.0601	0.667	0.812		0	0	0
Ischemia.45min_0.125day_VPA_Sham	Ischemia.45min	0.125	VPA	Sham	Isyna1	290651	-0.1482	0.667	0.812	rKID:12m	131	135	97.037
Ischemia.45min_0.125day_VPA_Sham	Ischemia.45min	0.125	VPA	Sham	Podxl2	297433	0.0706	0.667	0.812		0	0	0
Ischemia.45min_0.125day_VPA_Sham	Ischemia.45min	0.125	VPA	Sham	Stmn2	84510	0.0549	0.667	0.812	rKID:71	21	22	95.455
Ischemia.45min_0.125day_VPA_Sham	Ischemia.45min	0.125	VPA	Sham	Col6a3	367313	0.0691	0.667	0.812	rKID:10m	115	118	97.458
Ischemia.45min_0.125day_VPA_Sham	Ischemia.45min	0.125	VPA	Sham	LOC108352630	108352630	0.0792	0.667	0.812		0	0	0
Ischemia.45min_0.125day_VPA_Sham	Ischemia.45min	0.125	VPA	Sham	RGD1560248	499797	-0.0553	0.667	0.812	rKID:127	15	15	100
Ischemia.45min_0.125day_VPA_Sham	Ischemia.45min	0.125	VPA	Sham	Chst8	308511	0.0739	0.667	0.812	rKID:1	2512	2747	91.445
Ischemia.45min_0.125day_VPA_Sham	Ischemia.45min	0.125	VPA	Sham	Pirb	65146	0.0904	0.667	0.812		0	0	0
Ischemia.45min_0.125day_VPA_Sham	Ischemia.45min	0.125	VPA	Sham	Olr349	405393	0.0474	0.667	0.812		0	0	0
Ischemia.45min_0.125day_VPA_Sham	Ischemia.45min	0.125	VPA	Sham	Lrrc47	362672	0.069	0.667	0.812	rKID:6m	234	244	95.902
Ischemia.45min_0.125day_VPA_Sham	Ischemia.45min	0.125	VPA	Sham	Six2	366542	0.069	0.667	0.812		0	0	0
Ischemia.45min_0.125day_VPA_Sham	Ischemia.45min	0.125	VPA	Sham	Mid1ip1	404280	0.112	0.667	0.812	rKID:57m	33	35	94.286
Ischemia.45min_0.125day_VPA_Sham	Ischemia.45min	0.125	VPA	Sham	Acot8	170588	0.0569	0.667	0.812	rKID:54	25	25	100
Ischemia.45min_0.125day_VPA_Sham	Ischemia.45min	0.125	VPA	Sham	Popdc3	641520	0.0646	0.668	0.812	rKID:1	2512	2747	91.445
Ischemia.45min_0.125day_VPA_Sham	Ischemia.45min	0.125	VPA	Sham	Ctsz	252929	-0.0409	0.668	0.812	rKID:7m	219	221	99.095
Ischemia.45min_0.125day_VPA_Sham	Ischemia.45min	0.125	VPA	Sham	Ankrd53	500230	-0.0639	0.668	0.813		0	0	0
Ischemia.45min_0.125day_VPA_Sham	Ischemia.45min	0.125	VPA	Sham	Mansc4	691362	0.0644	0.668	0.813		0	0	0
Ischemia.45min_0.125day_VPA_Sham	Ischemia.45min	0.125	VPA	Sham	Zmym1	313604	0.0592	0.668	0.813	rKID:1	2512	2747	91.445
Ischemia.45min_0.125day_VPA_Sham	Ischemia.45min	0.125	VPA	Sham	LOC365309	365309	-0.0566	0.668	0.813		0	0	0
Ischemia.45min_0.125day_VPA_Sham	Ischemia.45min	0.125	VPA	Sham	Sh2d4a	306376	0.082	0.668	0.813	rKID:332	6	7	85.714
Ischemia.45min_0.125day_VPA_Sham	Ischemia.45min	0.125	VPA	Sham	Slc25a38	301067	-0.0652	0.668	0.813	rKID:3m	587	609	96.388
Ischemia.45min_0.125day_VPA_Sham	Ischemia.45min	0.125	VPA	Sham	Vom1r48	494279	0.134	0.668	0.813		0	0	0
Ischemia.45min_0.125day_VPA_Sham	Ischemia.45min	0.125	VPA	Sham	Ssb	81783	-0.0406	0.668	0.813	rKID:1	2512	2747	91.445
Ischemia.45min_0.125day_VPA_Sham	Ischemia.45min	0.125	VPA	Sham	Tfe3	317376	-0.0436	0.668	0.813	rKID:8m	135	145	93.103
Ischemia.45min_0.125day_VPA_Sham	Ischemia.45min	0.125	VPA	Sham	Zfp275	293849	-0.047	0.668	0.813	rKID:2m	1080	1123	96.171
Ischemia.45min_0.125day_VPA_Sham	Ischemia.45min	0.125	VPA	Sham	LOC102556781	102556781	0.0509	0.668	0.813		0	0	0
Ischemia.45min_0.125day_VPA_Sham	Ischemia.45min	0.125	VPA	Sham	Ptgs1	24693	-0.2458	0.668	0.813	rKID:12m	131	135	97.037
Ischemia.45min_0.125day_VPA_Sham	Ischemia.45min	0.125	VPA	Sham	Defb1	83687	-0.0738	0.668	0.813	rKID:329	7	7	100
Ischemia.45min_0.125day_VPA_Sham	Ischemia.45min	0.125	VPA	Sham	Neto1	307206	-0.0499	0.668	0.813		0	0	0
Ischemia.45min_0.125day_VPA_Sham	Ischemia.45min	0.125	VPA	Sham	Fbxo40	363790	-0.055	0.668	0.813		0	0	0
Ischemia.45min_0.125day_VPA_Sham	Ischemia.45min	0.125	VPA	Sham	LOC685067	685067	0.1052	0.668	0.813	rKID:16m	76	80	95
Ischemia.45min_0.125day_VPA_Sham	Ischemia.45min	0.125	VPA	Sham	Necap1	312694	0.0425	0.669	0.813	rKID:2m	1080	1123	96.171
Ischemia.45min_0.125day_VPA_Sham	Ischemia.45min	0.125	VPA	Sham	LOC103692669	103692669	-0.0594	0.669	0.813		0	0	0
Ischemia.45min_0.125day_VPA_Sham	Ischemia.45min	0.125	VPA	Sham	LOC102547820	102547820	0.0664	0.669	0.813		0	0	0
Ischemia.45min_0.125day_VPA_Sham	Ischemia.45min	0.125	VPA	Sham	Lingo2	313156	-0.0835	0.669	0.813	rKID:1	2512	2747	91.445
Ischemia.45min_0.125day_VPA_Sham	Ischemia.45min	0.125	VPA	Sham	Nat3	290681	0.0789	0.669	0.813		0	0	0
Ischemia.45min_0.125day_VPA_Sham	Ischemia.45min	0.125	VPA	Sham	Rpl37a	100361520	-0.0449	0.669	0.813		0	0	0
Ischemia.45min_0.125day_VPA_Sham	Ischemia.45min	0.125	VPA	Sham	Gja4	25655	-0.0536	0.669	0.813	rKID:65	23	23	100
Ischemia.45min_0.125day_VPA_Sham	Ischemia.45min	0.125	VPA	Sham	LOC685649	685649	0.0987	0.669	0.813		0	0	0
Ischemia.45min_0.125day_VPA_Sham	Ischemia.45min	0.125	VPA	Sham	Rnf181	297337	-0.0529	0.669	0.813	rKID:335	7	7	100
Ischemia.45min_0.125day_VPA_Sham	Ischemia.45min	0.125	VPA	Sham	Fbxw10	303215	0.0456	0.669	0.813		0	0	0
Ischemia.45min_0.125day_VPA_Sham	Ischemia.45min	0.125	VPA	Sham	LOC681396	681396	-0.0655	0.669	0.813		0	0	0
Ischemia.45min_0.125day_VPA_Sham	Ischemia.45min	0.125	VPA	Sham	Impg1	66014	-0.044	0.669	0.813		0	0	0
Ischemia.45min_0.125day_VPA_Sham	Ischemia.45min	0.125	VPA	Sham	Nrg3	498596	0.0532	0.669	0.813		0	0	0
Ischemia.45min_0.125day_VPA_Sham	Ischemia.45min	0.125	VPA	Sham	Pttg1	64193	-0.0953	0.669	0.813	rKID:5m	307	318	96.541
Ischemia.45min_0.125day_VPA_Sham	Ischemia.45min	0.125	VPA	Sham	Zfp136	291802	0.0963	0.67	0.813		0	0	0
Ischemia.45min_0.125day_VPA_Sham	Ischemia.45min	0.125	VPA	Sham	Dnajc11	362666	0.0527	0.67	0.813		0	0	0
Ischemia.45min_0.125day_VPA_Sham	Ischemia.45min	0.125	VPA	Sham	Tnp2	24840	0.0725	0.67	0.813	rKID:354	6	6	100
Ischemia.45min_0.125day_VPA_Sham	Ischemia.45min	0.125	VPA	Sham	Trappc5	363858	-0.053	0.67	0.813	rKID:43m	52	54	96.296
Ischemia.45min_0.125day_VPA_Sham	Ischemia.45min	0.125	VPA	Sham	Tspo	24230	0.0487	0.67	0.813	rKID:2m	1080	1123	96.171
Ischemia.45min_0.125day_VPA_Sham	Ischemia.45min	0.125	VPA	Sham	Mrap	288271	0.0843	0.67	0.813	rKID:158	12	14	85.714
Ischemia.45min_0.125day_VPA_Sham	Ischemia.45min	0.125	VPA	Sham	Mir181a-1	100314195	0.0442	0.67	0.813		0	0	0
Ischemia.45min_0.125day_VPA_Sham	Ischemia.45min	0.125	VPA	Sham	LOC689510	689510	-0.0639	0.67	0.813		0	0	0
Ischemia.45min_0.125day_VPA_Sham	Ischemia.45min	0.125	VPA	Sham	Ftmt	291470	0.0587	0.67	0.813		0	0	0
Ischemia.45min_0.125day_VPA_Sham	Ischemia.45min	0.125	VPA	Sham	Cpeb4	303010	-0.0492	0.67	0.813	rKID:303	8	8	100
Ischemia.45min_0.125day_VPA_Sham	Ischemia.45min	0.125	VPA	Sham	LOC103690210	103690210	0.0995	0.67	0.813		0	0	0
Ischemia.45min_0.125day_VPA_Sham	Ischemia.45min	0.125	VPA	Sham	Oxtr	25342	-0.0707	0.67	0.813	rKID:188	11	12	91.667
Ischemia.45min_0.125day_VPA_Sham	Ischemia.45min	0.125	VPA	Sham	Aptx	259271	0.0492	0.67	0.814	rKID:254	10	10	100
Ischemia.45min_0.125day_VPA_Sham	Ischemia.45min	0.125	VPA	Sham	Nipal4	303070	-0.2011	0.67	0.814		0	0	0
Ischemia.45min_0.125day_VPA_Sham	Ischemia.45min	0.125	VPA	Sham	Olr1541	404983	-0.0571	0.67	0.814		0	0	0
Ischemia.45min_0.125day_VPA_Sham	Ischemia.45min	0.125	VPA	Sham	Inpp5d	54259	-0.0695	0.67	0.814	rKID:7m	219	221	99.095
Ischemia.45min_0.125day_VPA_Sham	Ischemia.45min	0.125	VPA	Sham	Lyc2	688047	-0.0493	0.67	0.814		0	0	0
Ischemia.45min_0.125day_VPA_Sham	Ischemia.45min	0.125	VPA	Sham	Olr1304	300605	0.0533	0.671	0.814		0	0	0
Ischemia.45min_0.125day_VPA_Sham	Ischemia.45min	0.125	VPA	Sham	Olr1172	405339	0.0931	0.671	0.814		0	0	0
Ischemia.45min_0.125day_VPA_Sham	Ischemia.45min	0.125	VPA	Sham	Pum1	362609	-0.0394	0.671	0.814	rKID:137m	21	22	95.455
Ischemia.45min_0.125day_VPA_Sham	Ischemia.45min	0.125	VPA	Sham	Zfp385b	311137	0.0838	0.671	0.814		0	0	0
Ischemia.45min_0.125day_VPA_Sham	Ischemia.45min	0.125	VPA	Sham	Fam117a	497983	0.0573	0.671	0.814	rKID:31m	53	53	100
Ischemia.45min_0.125day_VPA_Sham	Ischemia.45min	0.125	VPA	Sham	LOC297568	297568	0.0573	0.671	0.814		0	0	0
Ischemia.45min_0.125day_VPA_Sham	Ischemia.45min	0.125	VPA	Sham	Mapk15	286997	-0.0482	0.671	0.814	rKID:1	2512	2747	91.445
Ischemia.45min_0.125day_VPA_Sham	Ischemia.45min	0.125	VPA	Sham	RGD1562636	502725	0.0854	0.671	0.814		0	0	0
Ischemia.45min_0.125day_VPA_Sham	Ischemia.45min	0.125	VPA	Sham	Trappc13	294709	-0.055	0.671	0.814	rKID:1	2512	2747	91.445
Ischemia.45min_0.125day_VPA_Sham	Ischemia.45min	0.125	VPA	Sham	Nrap	307982	0.0442	0.671	0.814	rKID:1	2512	2747	91.445
Ischemia.45min_0.125day_VPA_Sham	Ischemia.45min	0.125	VPA	Sham	Itgb8	362800	0.0613	0.671	0.814	rKID:353	6	6	100
Ischemia.45min_0.125day_VPA_Sham	Ischemia.45min	0.125	VPA	Sham	Tgm2	56083	0.0736	0.671	0.814	rKID:10m	115	118	97.458
Ischemia.45min_0.125day_VPA_Sham	Ischemia.45min	0.125	VPA	Sham	Camk2n2	59314	0.0493	0.672	0.814	rKID:1	2512	2747	91.445
Ischemia.45min_0.125day_VPA_Sham	Ischemia.45min	0.125	VPA	Sham	Mir326	100313971	-0.0752	0.672	0.814		0	0	0
Ischemia.45min_0.125day_VPA_Sham	Ischemia.45min	0.125	VPA	Sham	Rabgap1l	304914	-0.0414	0.672	0.814	rKID:2m	1080	1123	96.171
Ischemia.45min_0.125day_VPA_Sham	Ischemia.45min	0.125	VPA	Sham	RGD1565338	299105	-0.063	0.672	0.814		0	0	0
Ischemia.45min_0.125day_VPA_Sham	Ischemia.45min	0.125	VPA	Sham	Bicral	301235	-0.0507	0.672	0.815		0	0	0
Ischemia.45min_0.125day_VPA_Sham	Ischemia.45min	0.125	VPA	Sham	Ranbp10	361396	0.0364	0.672	0.815		0	0	0
Ischemia.45min_0.125day_VPA_Sham	Ischemia.45min	0.125	VPA	Sham	Rap2a	114560	0.0509	0.672	0.815	rKID:1	2512	2747	91.445
Ischemia.45min_0.125day_VPA_Sham	Ischemia.45min	0.125	VPA	Sham	Wfdc3	296366	0.0762	0.672	0.815	rKID:54	25	25	100
Ischemia.45min_0.125day_VPA_Sham	Ischemia.45min	0.125	VPA	Sham	Fam174a	301634	-0.0618	0.672	0.815	rKID:73	22	22	100
Ischemia.45min_0.125day_VPA_Sham	Ischemia.45min	0.125	VPA	Sham	Gba3	289687	0.0524	0.672	0.815	rKID:3m	587	609	96.388
Ischemia.45min_0.125day_VPA_Sham	Ischemia.45min	0.125	VPA	Sham	Capn8	170808	-0.0735	0.672	0.815	rKID:1	2512	2747	91.445
Ischemia.45min_0.125day_VPA_Sham	Ischemia.45min	0.125	VPA	Sham	Mtmr4	287607	0.0547	0.672	0.815	rKID:118	15	16	93.75
Ischemia.45min_0.125day_VPA_Sham	Ischemia.45min	0.125	VPA	Sham	LOC689615	689615	-0.126	0.672	0.815		0	0	0
Ischemia.45min_0.125day_VPA_Sham	Ischemia.45min	0.125	VPA	Sham	LOC108351824	108351824	-0.0819	0.673	0.815		0	0	0
Ischemia.45min_0.125day_VPA_Sham	Ischemia.45min	0.125	VPA	Sham	Dok4	361364	0.0723	0.673	0.815		0	0	0
Ischemia.45min_0.125day_VPA_Sham	Ischemia.45min	0.125	VPA	Sham	RT1-O1	24751	0.0702	0.673	0.815		0	0	0
Ischemia.45min_0.125day_VPA_Sham	Ischemia.45min	0.125	VPA	Sham	Krtap1-1	100361571	0.064	0.673	0.815	rKID:1	2512	2747	91.445
Ischemia.45min_0.125day_VPA_Sham	Ischemia.45min	0.125	VPA	Sham	Rpn1	25596	-0.0424	0.673	0.815	rKID:81	19	19	100
Ischemia.45min_0.125day_VPA_Sham	Ischemia.45min	0.125	VPA	Sham	Armh1	500531	-0.0484	0.673	0.815		0	0	0
Ischemia.45min_0.125day_VPA_Sham	Ischemia.45min	0.125	VPA	Sham	LOC100909677	100909677	0.0551	0.673	0.816		0	0	0
Ischemia.45min_0.125day_VPA_Sham	Ischemia.45min	0.125	VPA	Sham	Kcnh8	246325	0.0714	0.673	0.816	rKID:1	2512	2747	91.445
Ischemia.45min_0.125day_VPA_Sham	Ischemia.45min	0.125	VPA	Sham	Prl3c1	58937	0.0464	0.673	0.816	rKID:1	2512	2747	91.445
Ischemia.45min_0.125day_VPA_Sham	Ischemia.45min	0.125	VPA	Sham	Tc2n	500707	-0.1104	0.674	0.816	rKID:45m	46	46	100
Ischemia.45min_0.125day_VPA_Sham	Ischemia.45min	0.125	VPA	Sham	RGD1563354	311592	-0.086	0.674	0.816	rKID:228	11	11	100
Ischemia.45min_0.125day_VPA_Sham	Ischemia.45min	0.125	VPA	Sham	Cd3d	25710	-0.0644	0.674	0.816	rKID:138	14	14	100
Ischemia.45min_0.125day_VPA_Sham	Ischemia.45min	0.125	VPA	Sham	LOC317618	317618	-0.0751	0.674	0.816		0	0	0
Ischemia.45min_0.125day_VPA_Sham	Ischemia.45min	0.125	VPA	Sham	Crbn	297498	-0.044	0.674	0.816	rKID:316	6	8	75
Ischemia.45min_0.125day_VPA_Sham	Ischemia.45min	0.125	VPA	Sham	Tcfl5	311715	-0.07	0.674	0.816	rKID:1	2512	2747	91.445
Ischemia.45min_0.125day_VPA_Sham	Ischemia.45min	0.125	VPA	Sham	LOC691265	691265	0.0465	0.674	0.816		0	0	0
Ischemia.45min_0.125day_VPA_Sham	Ischemia.45min	0.125	VPA	Sham	Mc3r	29310	0.0525	0.674	0.816		0	0	0
Ischemia.45min_0.125day_VPA_Sham	Ischemia.45min	0.125	VPA	Sham	Cd46	29333	0.0958	0.674	0.816		0	0	0
Ischemia.45min_0.125day_VPA_Sham	Ischemia.45min	0.125	VPA	Sham	RGD1304694	362974	0.0573	0.674	0.816		0	0	0
Ischemia.45min_0.125day_VPA_Sham	Ischemia.45min	0.125	VPA	Sham	Leng9	100912286	0.0564	0.674	0.816		0	0	0
Ischemia.45min_0.125day_VPA_Sham	Ischemia.45min	0.125	VPA	Sham	Arpp21	363153	0.0687	0.674	0.816	rKID:1	2512	2747	91.445
Ischemia.45min_0.125day_VPA_Sham	Ischemia.45min	0.125	VPA	Sham	Nkapd1	100151767	-0.0521	0.674	0.816	rKID:153	13	14	92.857
Ischemia.45min_0.125day_VPA_Sham	Ischemia.45min	0.125	VPA	Sham	Neurod6	500137	-0.0563	0.674	0.816	rKID:1	2512	2747	91.445
Ischemia.45min_0.125day_VPA_Sham	Ischemia.45min	0.125	VPA	Sham	Hmgb4	685271	0.0761	0.674	0.816	rKID:1	2512	2747	91.445
Ischemia.45min_0.125day_VPA_Sham	Ischemia.45min	0.125	VPA	Sham	LOC302647	302647	0.0546	0.674	0.816		0	0	0
Ischemia.45min_0.125day_VPA_Sham	Ischemia.45min	0.125	VPA	Sham	Nkx6-2	309095	-0.0697	0.674	0.816	rKID:1	2512	2747	91.445
Ischemia.45min_0.125day_VPA_Sham	Ischemia.45min	0.125	VPA	Sham	Fam8a1	291031	-0.0357	0.674	0.816	rKID:302	8	8	100
Ischemia.45min_0.125day_VPA_Sham	Ischemia.45min	0.125	VPA	Sham	Serpinb11	304689	0.0436	0.675	0.816	rKID:1	2512	2747	91.445
Ischemia.45min_0.125day_VPA_Sham	Ischemia.45min	0.125	VPA	Sham	Ric3	687147	0.0602	0.675	0.816	rKID:1	2512	2747	91.445
Ischemia.45min_0.125day_VPA_Sham	Ischemia.45min	0.125	VPA	Sham	S100a3	114216	0.0551	0.675	0.816	rKID:1	2512	2747	91.445
Ischemia.45min_0.125day_VPA_Sham	Ischemia.45min	0.125	VPA	Sham	Rptor	287871	-0.0393	0.675	0.816	rKID:102	17	17	100
Ischemia.45min_0.125day_VPA_Sham	Ischemia.45min	0.125	VPA	Sham	Sept7	64551	0.1034	0.675	0.816		0	0	0
Ischemia.45min_0.125day_VPA_Sham	Ischemia.45min	0.125	VPA	Sham	Olr1323	300624	0.0616	0.675	0.816		0	0	0
Ischemia.45min_0.125day_VPA_Sham	Ischemia.45min	0.125	VPA	Sham	Dmkn	361548	-0.0503	0.675	0.816		0	0	0
Ischemia.45min_0.125day_VPA_Sham	Ischemia.45min	0.125	VPA	Sham	Rilpl2	288652	0.0557	0.675	0.816	rKID:14m	82	87	94.253
Ischemia.45min_0.125day_VPA_Sham	Ischemia.45min	0.125	VPA	Sham	Pex14	64460	-0.0564	0.675	0.817		0	0	0
Ischemia.45min_0.125day_VPA_Sham	Ischemia.45min	0.125	VPA	Sham	Eif1	287703	0.0846	0.675	0.817	rKID:2m	1080	1123	96.171
Ischemia.45min_0.125day_VPA_Sham	Ischemia.45min	0.125	VPA	Sham	Hsd17b7	29540	-0.0511	0.675	0.817	rKID:124	15	15	100
Ischemia.45min_0.125day_VPA_Sham	Ischemia.45min	0.125	VPA	Sham	Setd7	689954	0.0523	0.675	0.817		0	0	0
Ischemia.45min_0.125day_VPA_Sham	Ischemia.45min	0.125	VPA	Sham	Lipc	24538	0.0529	0.676	0.817	rKID:15	76	77	98.701
Ischemia.45min_0.125day_VPA_Sham	Ischemia.45min	0.125	VPA	Sham	Mgat1	81519	-0.0557	0.676	0.817	rKID:1	2512	2747	91.445
Ischemia.45min_0.125day_VPA_Sham	Ischemia.45min	0.125	VPA	Sham	Catsper1	689349	-0.0508	0.676	0.817		0	0	0
Ischemia.45min_0.125day_VPA_Sham	Ischemia.45min	0.125	VPA	Sham	Trpc7	282822	-0.0421	0.676	0.817		0	0	0
Ischemia.45min_0.125day_VPA_Sham	Ischemia.45min	0.125	VPA	Sham	LOC102550195	102550195	-0.0582	0.676	0.817		0	0	0
Ischemia.45min_0.125day_VPA_Sham	Ischemia.45min	0.125	VPA	Sham	C5ar1	113959	-0.0738	0.676	0.817	rKID:7m	219	221	99.095
Ischemia.45min_0.125day_VPA_Sham	Ischemia.45min	0.125	VPA	Sham	Il22	500836	0.0937	0.676	0.817		0	0	0
Ischemia.45min_0.125day_VPA_Sham	Ischemia.45min	0.125	VPA	Sham	Cep57	315423	0.0533	0.676	0.817	rKID:36m	58	60	96.667
Ischemia.45min_0.125day_VPA_Sham	Ischemia.45min	0.125	VPA	Sham	Slc32a1	83612	0.0619	0.676	0.817	rKID:1	2512	2747	91.445
Ischemia.45min_0.125day_VPA_Sham	Ischemia.45min	0.125	VPA	Sham	Rfc5	304528	-0.0522	0.676	0.817	rKID:5m	307	318	96.541
Ischemia.45min_0.125day_VPA_Sham	Ischemia.45min	0.125	VPA	Sham	RGD1310212	299557	0.0576	0.676	0.817		0	0	0
Ischemia.45min_0.125day_VPA_Sham	Ischemia.45min	0.125	VPA	Sham	S1pr5	60399	0.085	0.677	0.818		0	0	0
Ischemia.45min_0.125day_VPA_Sham	Ischemia.45min	0.125	VPA	Sham	LOC100360244	100360244	0.0805	0.677	0.818		0	0	0
Ischemia.45min_0.125day_VPA_Sham	Ischemia.45min	0.125	VPA	Sham	Nup155	117021	0.0534	0.677	0.818	rKID:42m	74	75	98.667
Ischemia.45min_0.125day_VPA_Sham	Ischemia.45min	0.125	VPA	Sham	LOC100360491	100360491	0.127	0.677	0.818		0	0	0
Ischemia.45min_0.125day_VPA_Sham	Ischemia.45min	0.125	VPA	Sham	LOC685535	685535	0.0514	0.677	0.818		0	0	0
Ischemia.45min_0.125day_VPA_Sham	Ischemia.45min	0.125	VPA	Sham	LOC102547705	102547705	-0.0559	0.677	0.818		0	0	0
Ischemia.45min_0.125day_VPA_Sham	Ischemia.45min	0.125	VPA	Sham	RGD1560076	294722	-0.0544	0.677	0.818		0	0	0
Ischemia.45min_0.125day_VPA_Sham	Ischemia.45min	0.125	VPA	Sham	Elavl2	286973	-0.0619	0.677	0.818		0	0	0
Ischemia.45min_0.125day_VPA_Sham	Ischemia.45min	0.125	VPA	Sham	LOC683242	683242	-0.0396	0.677	0.818		0	0	0
Ischemia.45min_0.125day_VPA_Sham	Ischemia.45min	0.125	VPA	Sham	Tns4	303517	0.1037	0.677	0.818		0	0	0
Ischemia.45min_0.125day_VPA_Sham	Ischemia.45min	0.125	VPA	Sham	LOC499573	499573	-0.0425	0.677	0.818		0	0	0
Ischemia.45min_0.125day_VPA_Sham	Ischemia.45min	0.125	VPA	Sham	Insyn1	501007	0.0472	0.677	0.818	rKID:132	15	15	100
Ischemia.45min_0.125day_VPA_Sham	Ischemia.45min	0.125	VPA	Sham	Cyb561d1	362017	0.0592	0.677	0.818	rKID:2m	1080	1123	96.171
Ischemia.45min_0.125day_VPA_Sham	Ischemia.45min	0.125	VPA	Sham	Zfp639	683504	0.0453	0.677	0.818	rKID:199	12	12	100
Ischemia.45min_0.125day_VPA_Sham	Ischemia.45min	0.125	VPA	Sham	Mlip	681849	-0.0524	0.678	0.818		0	0	0
Ischemia.45min_0.125day_VPA_Sham	Ischemia.45min	0.125	VPA	Sham	Rpp25l	298002	-0.0606	0.678	0.818	rKID:37m	71	74	95.946
Ischemia.45min_0.125day_VPA_Sham	Ischemia.45min	0.125	VPA	Sham	Col25a1	687064	0.0941	0.678	0.818		0	0	0
Ischemia.45min_0.125day_VPA_Sham	Ischemia.45min	0.125	VPA	Sham	Tdg-ps1	685238	-0.0994	0.678	0.819		0	0	0
Ischemia.45min_0.125day_VPA_Sham	Ischemia.45min	0.125	VPA	Sham	Ccdc196	500678	-0.058	0.678	0.819		0	0	0
Ischemia.45min_0.125day_VPA_Sham	Ischemia.45min	0.125	VPA	Sham	Pdia5	360722	-0.0958	0.678	0.819		0	0	0
Ischemia.45min_0.125day_VPA_Sham	Ischemia.45min	0.125	VPA	Sham	LOC691196	691196	0.0713	0.678	0.819		0	0	0
Ischemia.45min_0.125day_VPA_Sham	Ischemia.45min	0.125	VPA	Sham	Tent2	361878	-0.0342	0.678	0.819	rKID:36m	58	60	96.667
Ischemia.45min_0.125day_VPA_Sham	Ischemia.45min	0.125	VPA	Sham	Fhl4	314678	-0.0353	0.678	0.819		0	0	0
Ischemia.45min_0.125day_VPA_Sham	Ischemia.45min	0.125	VPA	Sham	Plekhj1	314634	-0.0433	0.679	0.819	rKID:37m	71	74	95.946
Ischemia.45min_0.125day_VPA_Sham	Ischemia.45min	0.125	VPA	Sham	Galnt15	100360475	0.0982	0.679	0.819		0	0	0
Ischemia.45min_0.125day_VPA_Sham	Ischemia.45min	0.125	VPA	Sham	Terc	378461	0.1096	0.679	0.819		0	0	0
Ischemia.45min_0.125day_VPA_Sham	Ischemia.45min	0.125	VPA	Sham	Magec2	317590	0.0542	0.679	0.819		0	0	0
Ischemia.45min_0.125day_VPA_Sham	Ischemia.45min	0.125	VPA	Sham	Mir135b	100313987	0.0564	0.679	0.819		0	0	0
Ischemia.45min_0.125day_VPA_Sham	Ischemia.45min	0.125	VPA	Sham	Slc9c1	288117	0.0347	0.679	0.819		0	0	0
Ischemia.45min_0.125day_VPA_Sham	Ischemia.45min	0.125	VPA	Sham	Oxr1	117520	0.0489	0.679	0.819	rKID:271	9	9	100
Ischemia.45min_0.125day_VPA_Sham	Ischemia.45min	0.125	VPA	Sham	LOC100363129	100363129	0.0616	0.679	0.819		0	0	0
Ischemia.45min_0.125day_VPA_Sham	Ischemia.45min	0.125	VPA	Sham	Clec2h	312745	0.106	0.679	0.819		0	0	0
Ischemia.45min_0.125day_VPA_Sham	Ischemia.45min	0.125	VPA	Sham	Mrc1	291327	0.1062	0.679	0.819	rKID:65	23	23	100
Ischemia.45min_0.125day_VPA_Sham	Ischemia.45min	0.125	VPA	Sham	Gltpd2	497943	-0.078	0.68	0.82		0	0	0
Ischemia.45min_0.125day_VPA_Sham	Ischemia.45min	0.125	VPA	Sham	Slc25a45	689625	-0.0459	0.68	0.82	rKID:3m	587	609	96.388
Ischemia.45min_0.125day_VPA_Sham	Ischemia.45min	0.125	VPA	Sham	Art4	312806	0.0696	0.68	0.82	rKID:1	2512	2747	91.445
Ischemia.45min_0.125day_VPA_Sham	Ischemia.45min	0.125	VPA	Sham	Rnf149	363222	-0.0369	0.68	0.82	rKID:72m	37	39	94.872
Ischemia.45min_0.125day_VPA_Sham	Ischemia.45min	0.125	VPA	Sham	Usp2	115771	-0.0967	0.68	0.82	rKID:30m	54	56	96.429
Ischemia.45min_0.125day_VPA_Sham	Ischemia.45min	0.125	VPA	Sham	LOC102555814	102555814	0.0595	0.68	0.82		0	0	0
Ischemia.45min_0.125day_VPA_Sham	Ischemia.45min	0.125	VPA	Sham	Khdrbs1	117268	0.0403	0.68	0.82	rKID:2m	1080	1123	96.171
Ischemia.45min_0.125day_VPA_Sham	Ischemia.45min	0.125	VPA	Sham	Meox1	363684	0.097	0.68	0.82	rKID:44	28	29	96.552
Ischemia.45min_0.125day_VPA_Sham	Ischemia.45min	0.125	VPA	Sham	Vps4b	360834	-0.0421	0.681	0.82		0	0	0
Ischemia.45min_0.125day_VPA_Sham	Ischemia.45min	0.125	VPA	Sham	Thoc3	290519	-0.0447	0.681	0.82		0	0	0
Ischemia.45min_0.125day_VPA_Sham	Ischemia.45min	0.125	VPA	Sham	Cdk5r2	501164	0.0645	0.681	0.82	rKID:1	2512	2747	91.445
Ischemia.45min_0.125day_VPA_Sham	Ischemia.45min	0.125	VPA	Sham	Igfbp2	25662	-0.0598	0.681	0.82		0	0	0
Ischemia.45min_0.125day_VPA_Sham	Ischemia.45min	0.125	VPA	Sham	Dnajb8	500253	0.0484	0.681	0.82		0	0	0
Ischemia.45min_0.125day_VPA_Sham	Ischemia.45min	0.125	VPA	Sham	RGD1563307	308503	-0.0475	0.681	0.82		0	0	0
Ischemia.45min_0.125day_VPA_Sham	Ischemia.45min	0.125	VPA	Sham	Slc25a4	85333	-0.0418	0.681	0.82	rKID:5m	307	318	96.541
Ischemia.45min_0.125day_VPA_Sham	Ischemia.45min	0.125	VPA	Sham	Sympk	292683	0.0512	0.681	0.82	rKID:38m	47	47	100
Ischemia.45min_0.125day_VPA_Sham	Ischemia.45min	0.125	VPA	Sham	Zscan22	102553002	-0.0596	0.681	0.82	rKID:142m	24	24	100
Ischemia.45min_0.125day_VPA_Sham	Ischemia.45min	0.125	VPA	Sham	Zfp575	308430	0.0684	0.681	0.821	rKID:1	2512	2747	91.445
Ischemia.45min_0.125day_VPA_Sham	Ischemia.45min	0.125	VPA	Sham	Mef2a	309957	-0.0376	0.681	0.821	rKID:193	12	12	100
Ischemia.45min_0.125day_VPA_Sham	Ischemia.45min	0.125	VPA	Sham	Olr737	404808	0.0889	0.681	0.821		0	0	0
Ischemia.45min_0.125day_VPA_Sham	Ischemia.45min	0.125	VPA	Sham	Olr63	365323	0.0466	0.682	0.821		0	0	0
Ischemia.45min_0.125day_VPA_Sham	Ischemia.45min	0.125	VPA	Sham	Ttc39d	366531	-0.0495	0.682	0.821		0	0	0
Ischemia.45min_0.125day_VPA_Sham	Ischemia.45min	0.125	VPA	Sham	Tcea2	29575	0.0484	0.682	0.821	rKID:3m	587	609	96.388
Ischemia.45min_0.125day_VPA_Sham	Ischemia.45min	0.125	VPA	Sham	Tctex1d2	498095	-0.0535	0.682	0.821	rKID:209	11	11	100
Ischemia.45min_0.125day_VPA_Sham	Ischemia.45min	0.125	VPA	Sham	Mterf1	85261	-0.0844	0.683	0.822		0	0	0
Ischemia.45min_0.125day_VPA_Sham	Ischemia.45min	0.125	VPA	Sham	Cav3	29161	0.0677	0.683	0.822	rKID:1	2512	2747	91.445
Ischemia.45min_0.125day_VPA_Sham	Ischemia.45min	0.125	VPA	Sham	Atf1	315305	-0.0341	0.683	0.822	rKID:40m	47	50	94
Ischemia.45min_0.125day_VPA_Sham	Ischemia.45min	0.125	VPA	Sham	Pxt1	100360640	0.0689	0.683	0.822		0	0	0
Ischemia.45min_0.125day_VPA_Sham	Ischemia.45min	0.125	VPA	Sham	LOC108352551	108352551	0.172	0.683	0.822		0	0	0
Ischemia.45min_0.125day_VPA_Sham	Ischemia.45min	0.125	VPA	Sham	Mroh9	501864	0.0542	0.683	0.822		0	0	0
Ischemia.45min_0.125day_VPA_Sham	Ischemia.45min	0.125	VPA	Sham	LOC299458	299458	0.0384	0.683	0.822		0	0	0
Ischemia.45min_0.125day_VPA_Sham	Ischemia.45min	0.125	VPA	Sham	Bcl2l2	60434	-0.0646	0.683	0.822		0	0	0
Ischemia.45min_0.125day_VPA_Sham	Ischemia.45min	0.125	VPA	Sham	Gabra4	140675	0.0688	0.683	0.822	rKID:1	2512	2747	91.445
Ischemia.45min_0.125day_VPA_Sham	Ischemia.45min	0.125	VPA	Sham	Leng1	292535	0.0458	0.683	0.822	rKID:229	10	11	90.909
Ischemia.45min_0.125day_VPA_Sham	Ischemia.45min	0.125	VPA	Sham	LOC691309	691309	0.0706	0.683	0.822		0	0	0
Ischemia.45min_0.125day_VPA_Sham	Ischemia.45min	0.125	VPA	Sham	Faxc	366333	0.0581	0.683	0.822		0	0	0
Ischemia.45min_0.125day_VPA_Sham	Ischemia.45min	0.125	VPA	Sham	S100pbp	500551	0.0607	0.683	0.822	rKID:132	15	15	100
Ischemia.45min_0.125day_VPA_Sham	Ischemia.45min	0.125	VPA	Sham	Trib2	313974	0.0506	0.683	0.822	rKID:3m	587	609	96.388
Ischemia.45min_0.125day_VPA_Sham	Ischemia.45min	0.125	VPA	Sham	Ptprcap	499300	-0.045	0.683	0.822	rKID:138	14	14	100
Ischemia.45min_0.125day_VPA_Sham	Ischemia.45min	0.125	VPA	Sham	LOC498647	498647	0.0409	0.683	0.822		0	0	0
Ischemia.45min_0.125day_VPA_Sham	Ischemia.45min	0.125	VPA	Sham	Lrrcc1	266808	-0.0431	0.683	0.822		0	0	0
Ischemia.45min_0.125day_VPA_Sham	Ischemia.45min	0.125	VPA	Sham	Vom1r42	494303	0.0468	0.683	0.822		0	0	0
Ischemia.45min_0.125day_VPA_Sham	Ischemia.45min	0.125	VPA	Sham	Usp6nl	291309	0.0456	0.683	0.822		0	0	0
Ischemia.45min_0.125day_VPA_Sham	Ischemia.45min	0.125	VPA	Sham	RGD1560162	502534	-0.0606	0.684	0.822		0	0	0
Ischemia.45min_0.125day_VPA_Sham	Ischemia.45min	0.125	VPA	Sham	Rhobtb3	309922	-0.1043	0.684	0.822		0	0	0
Ischemia.45min_0.125day_VPA_Sham	Ischemia.45min	0.125	VPA	Sham	Oaz3	689588	-0.0608	0.684	0.823	rKID:354	6	6	100
Ischemia.45min_0.125day_VPA_Sham	Ischemia.45min	0.125	VPA	Sham	Olr621	404849	-0.0527	0.684	0.823		0	0	0
Ischemia.45min_0.125day_VPA_Sham	Ischemia.45min	0.125	VPA	Sham	RGD1306271	312246	-0.051	0.684	0.823		0	0	0
Ischemia.45min_0.125day_VPA_Sham	Ischemia.45min	0.125	VPA	Sham	Adam22	57033	0.074	0.684	0.823	rKID:21	44	45	97.778
Ischemia.45min_0.125day_VPA_Sham	Ischemia.45min	0.125	VPA	Sham	Scn2a	24766	0.0409	0.684	0.823		0	0	0
Ischemia.45min_0.125day_VPA_Sham	Ischemia.45min	0.125	VPA	Sham	Polg	85472	0.0389	0.684	0.823		0	0	0
Ischemia.45min_0.125day_VPA_Sham	Ischemia.45min	0.125	VPA	Sham	Gorasp2	113961	0.0446	0.684	0.823		0	0	0
Ischemia.45min_0.125day_VPA_Sham	Ischemia.45min	0.125	VPA	Sham	Arfgap2	362162	0.0386	0.684	0.823	rKID:110	16	16	100
Ischemia.45min_0.125day_VPA_Sham	Ischemia.45min	0.125	VPA	Sham	Slc35f4	305865	0.0489	0.684	0.823	rKID:1	2512	2747	91.445
Ischemia.45min_0.125day_VPA_Sham	Ischemia.45min	0.125	VPA	Sham	Gpd1	60666	-0.0656	0.684	0.823	rKID:116	16	16	100
Ischemia.45min_0.125day_VPA_Sham	Ischemia.45min	0.125	VPA	Sham	Olr546	405942	-0.1156	0.684	0.823		0	0	0
Ischemia.45min_0.125day_VPA_Sham	Ischemia.45min	0.125	VPA	Sham	LOC108352109	108352109	-0.0477	0.685	0.823		0	0	0
Ischemia.45min_0.125day_VPA_Sham	Ischemia.45min	0.125	VPA	Sham	Pecr	113956	-0.0534	0.685	0.823	rKID:9m	162	165	98.182
Ischemia.45min_0.125day_VPA_Sham	Ischemia.45min	0.125	VPA	Sham	Mug2	408236	0.0662	0.685	0.823		0	0	0
Ischemia.45min_0.125day_VPA_Sham	Ischemia.45min	0.125	VPA	Sham	Olr272	293439	0.072	0.685	0.823		0	0	0
Ischemia.45min_0.125day_VPA_Sham	Ischemia.45min	0.125	VPA	Sham	Myl7	289759	0.0722	0.685	0.823	rKID:1	2512	2747	91.445
Ischemia.45min_0.125day_VPA_Sham	Ischemia.45min	0.125	VPA	Sham	Cav2	363425	-0.0958	0.685	0.823	rKID:22	44	45	97.778
Ischemia.45min_0.125day_VPA_Sham	Ischemia.45min	0.125	VPA	Sham	Rnase17	497195	-0.0758	0.685	0.823		0	0	0
Ischemia.45min_0.125day_VPA_Sham	Ischemia.45min	0.125	VPA	Sham	Lalba	24528	0.0617	0.685	0.823	rKID:1	2512	2747	91.445
Ischemia.45min_0.125day_VPA_Sham	Ischemia.45min	0.125	VPA	Sham	Tex13c	298164	0.0598	0.685	0.824		0	0	0
Ischemia.45min_0.125day_VPA_Sham	Ischemia.45min	0.125	VPA	Sham	Atp1b4	84396	-0.0405	0.685	0.824		0	0	0
Ischemia.45min_0.125day_VPA_Sham	Ischemia.45min	0.125	VPA	Sham	Pnck	29660	-0.0544	0.685	0.824	rKID:1	2512	2747	91.445
Ischemia.45min_0.125day_VPA_Sham	Ischemia.45min	0.125	VPA	Sham	Fkbp1b	58950	0.0607	0.686	0.824	rKID:225	10	11	90.909
Ischemia.45min_0.125day_VPA_Sham	Ischemia.45min	0.125	VPA	Sham	Ptk7	301242	0.0427	0.686	0.824	rKID:68m	38	39	97.436
Ischemia.45min_0.125day_VPA_Sham	Ischemia.45min	0.125	VPA	Sham	Tomm20	266601	-0.0831	0.686	0.824	rKID:73	22	22	100
Ischemia.45min_0.125day_VPA_Sham	Ischemia.45min	0.125	VPA	Sham	Scyl3	360866	0.0379	0.686	0.824	rKID:18m	98	103	95.146
Ischemia.45min_0.125day_VPA_Sham	Ischemia.45min	0.125	VPA	Sham	Tbr1	680427	0.0503	0.686	0.824	rKID:1	2512	2747	91.445
Ischemia.45min_0.125day_VPA_Sham	Ischemia.45min	0.125	VPA	Sham	LOC102551114	102551114	-0.0528	0.686	0.824		0	0	0
Ischemia.45min_0.125day_VPA_Sham	Ischemia.45min	0.125	VPA	Sham	Tshz1	307217	0.049	0.686	0.824	rKID:1	2512	2747	91.445
Ischemia.45min_0.125day_VPA_Sham	Ischemia.45min	0.125	VPA	Sham	LOC102548478	102548478	-0.0398	0.686	0.824		0	0	0
Ischemia.45min_0.125day_VPA_Sham	Ischemia.45min	0.125	VPA	Sham	Ifngr1	116465	-0.0512	0.686	0.824	rKID:65	23	23	100
Ischemia.45min_0.125day_VPA_Sham	Ischemia.45min	0.125	VPA	Sham	LOC103690615	103690615	-0.0635	0.686	0.824		0	0	0
Ischemia.45min_0.125day_VPA_Sham	Ischemia.45min	0.125	VPA	Sham	Yipf6	363476	-0.0406	0.686	0.824	rKID:152	13	14	92.857
Ischemia.45min_0.125day_VPA_Sham	Ischemia.45min	0.125	VPA	Sham	Glipr1l2	366890	0.0499	0.686	0.824		0	0	0
Ischemia.45min_0.125day_VPA_Sham	Ischemia.45min	0.125	VPA	Sham	Nrn1l	100189544	0.06	0.687	0.824	rKID:19	55	57	96.491
Ischemia.45min_0.125day_VPA_Sham	Ischemia.45min	0.125	VPA	Sham	Serpinb12	304692	0.0882	0.687	0.824	rKID:2m	1080	1123	96.171
Ischemia.45min_0.125day_VPA_Sham	Ischemia.45min	0.125	VPA	Sham	LOC363766	363766	0.0409	0.687	0.824		0	0	0
Ischemia.45min_0.125day_VPA_Sham	Ischemia.45min	0.125	VPA	Sham	Cyp1a2	24297	-0.0745	0.687	0.824	rKID:15	76	77	98.701
Ischemia.45min_0.125day_VPA_Sham	Ischemia.45min	0.125	VPA	Sham	LOC680044	680044	-0.0541	0.687	0.824		0	0	0
Ischemia.45min_0.125day_VPA_Sham	Ischemia.45min	0.125	VPA	Sham	Spg21	300791	-0.0442	0.687	0.825	rKID:272	9	9	100
Ischemia.45min_0.125day_VPA_Sham	Ischemia.45min	0.125	VPA	Sham	LOC498865	498865	0.118	0.687	0.825		0	0	0
Ischemia.45min_0.125day_VPA_Sham	Ischemia.45min	0.125	VPA	Sham	Lpo	287610	-0.0785	0.687	0.825	rKID:1	2512	2747	91.445
Ischemia.45min_0.125day_VPA_Sham	Ischemia.45min	0.125	VPA	Sham	Egr4	25129	0.066	0.687	0.825	rKID:1	2512	2747	91.445
Ischemia.45min_0.125day_VPA_Sham	Ischemia.45min	0.125	VPA	Sham	Sumo4	682787	-0.0465	0.687	0.825		0	0	0
Ischemia.45min_0.125day_VPA_Sham	Ischemia.45min	0.125	VPA	Sham	RGD1562381	314248	0.0594	0.688	0.825		0	0	0
Ischemia.45min_0.125day_VPA_Sham	Ischemia.45min	0.125	VPA	Sham	Xlr4a	293841	0.0483	0.688	0.825		0	0	0
Ischemia.45min_0.125day_VPA_Sham	Ischemia.45min	0.125	VPA	Sham	Ik	291659	-0.0378	0.688	0.825	rKID:360	5	6	83.333
Ischemia.45min_0.125day_VPA_Sham	Ischemia.45min	0.125	VPA	Sham	Snrpc	361808	0.0607	0.688	0.825		0	0	0
Ischemia.45min_0.125day_VPA_Sham	Ischemia.45min	0.125	VPA	Sham	Olr733	404810	0.1076	0.688	0.825		0	0	0
Ischemia.45min_0.125day_VPA_Sham	Ischemia.45min	0.125	VPA	Sham	Rgs14	114705	0.0443	0.688	0.825	rKID:1	2512	2747	91.445
Ischemia.45min_0.125day_VPA_Sham	Ischemia.45min	0.125	VPA	Sham	Nmbr	25264	-0.1384	0.688	0.825		0	0	0
Ischemia.45min_0.125day_VPA_Sham	Ischemia.45min	0.125	VPA	Sham	Olr674	295881	0.0816	0.688	0.825		0	0	0
Ischemia.45min_0.125day_VPA_Sham	Ischemia.45min	0.125	VPA	Sham	Map3k5	365057	-0.0422	0.688	0.826	rKID:344	7	7	100
Ischemia.45min_0.125day_VPA_Sham	Ischemia.45min	0.125	VPA	Sham	LOC680911	680911	-0.0463	0.688	0.826		0	0	0
Ischemia.45min_0.125day_VPA_Sham	Ischemia.45min	0.125	VPA	Sham	Snx1	84471	-0.0471	0.689	0.826		0	0	0
Ischemia.45min_0.125day_VPA_Sham	Ischemia.45min	0.125	VPA	Sham	Fam173a	287150	0.057	0.689	0.826	rKID:3m	587	609	96.388
Ischemia.45min_0.125day_VPA_Sham	Ischemia.45min	0.125	VPA	Sham	Epdr1	291180	0.0621	0.689	0.826	rKID:169	12	13	92.308
Ischemia.45min_0.125day_VPA_Sham	Ischemia.45min	0.125	VPA	Sham	Lkaaear1	296483	0.0658	0.689	0.826		0	0	0
Ischemia.45min_0.125day_VPA_Sham	Ischemia.45min	0.125	VPA	Sham	Rbm3	114488	0.0673	0.689	0.826	rKID:239	10	10	100
Ischemia.45min_0.125day_VPA_Sham	Ischemia.45min	0.125	VPA	Sham	Snx4	360725	0.0514	0.689	0.826	rKID:2m	1080	1123	96.171
Ischemia.45min_0.125day_VPA_Sham	Ischemia.45min	0.125	VPA	Sham	Otud6b	297911	0.071	0.689	0.826		0	0	0
Ischemia.45min_0.125day_VPA_Sham	Ischemia.45min	0.125	VPA	Sham	LOC688977	688977	0.0553	0.689	0.826		0	0	0
Ischemia.45min_0.125day_VPA_Sham	Ischemia.45min	0.125	VPA	Sham	Rrnad1	361976	0.0563	0.689	0.826	rKID:1	2512	2747	91.445
Ischemia.45min_0.125day_VPA_Sham	Ischemia.45min	0.125	VPA	Sham	LOC100912413	100912413	-0.054	0.69	0.827		0	0	0
Ischemia.45min_0.125day_VPA_Sham	Ischemia.45min	0.125	VPA	Sham	Bpifa2	50585	-0.0766	0.69	0.827	rKID:1	2512	2747	91.445
Ischemia.45min_0.125day_VPA_Sham	Ischemia.45min	0.125	VPA	Sham	Abhd16b	311720	0.0541	0.69	0.827		0	0	0
Ischemia.45min_0.125day_VPA_Sham	Ischemia.45min	0.125	VPA	Sham	Rnf112	24916	0.0519	0.69	0.827	rKID:1	2512	2747	91.445
Ischemia.45min_0.125day_VPA_Sham	Ischemia.45min	0.125	VPA	Sham	Wnt10b	315294	0.0513	0.69	0.827		0	0	0
Ischemia.45min_0.125day_VPA_Sham	Ischemia.45min	0.125	VPA	Sham	Dzip1-ps1	364128	0.0578	0.69	0.827		0	0	0
Ischemia.45min_0.125day_VPA_Sham	Ischemia.45min	0.125	VPA	Sham	Cd164	83689	0.0397	0.69	0.827		0	0	0
Ischemia.45min_0.125day_VPA_Sham	Ischemia.45min	0.125	VPA	Sham	Lrrc30	301711	0.0679	0.691	0.827		0	0	0
Ischemia.45min_0.125day_VPA_Sham	Ischemia.45min	0.125	VPA	Sham	LOC100360790	100360790	-0.0385	0.691	0.827		0	0	0
Ischemia.45min_0.125day_VPA_Sham	Ischemia.45min	0.125	VPA	Sham	Poteh	100363368	-0.056	0.691	0.827	rKID:1	2512	2747	91.445
Ischemia.45min_0.125day_VPA_Sham	Ischemia.45min	0.125	VPA	Sham	LOC685081	685081	0.1236	0.691	0.827		0	0	0
Ischemia.45min_0.125day_VPA_Sham	Ischemia.45min	0.125	VPA	Sham	LOC102551224	102551224	-0.0833	0.691	0.828		0	0	0
Ischemia.45min_0.125day_VPA_Sham	Ischemia.45min	0.125	VPA	Sham	Plekhm3	316455	0.0636	0.691	0.828		0	0	0
Ischemia.45min_0.125day_VPA_Sham	Ischemia.45min	0.125	VPA	Sham	Rplp0l1	295340	0.0526	0.691	0.828		0	0	0
Ischemia.45min_0.125day_VPA_Sham	Ischemia.45min	0.125	VPA	Sham	RGD1564849	294530	0.0648	0.691	0.828		0	0	0
Ischemia.45min_0.125day_VPA_Sham	Ischemia.45min	0.125	VPA	Sham	Mroh4	315072	0.0377	0.691	0.828	rKID:1	2512	2747	91.445
Ischemia.45min_0.125day_VPA_Sham	Ischemia.45min	0.125	VPA	Sham	Mir30c2	100314012	0.0653	0.691	0.828		0	0	0
Ischemia.45min_0.125day_VPA_Sham	Ischemia.45min	0.125	VPA	Sham	Ccdc177	500686	0.0551	0.692	0.828	rKID:1	2512	2747	91.445
Ischemia.45min_0.125day_VPA_Sham	Ischemia.45min	0.125	VPA	Sham	Hgfac	58947	0.044	0.692	0.828	rKID:3m	587	609	96.388
Ischemia.45min_0.125day_VPA_Sham	Ischemia.45min	0.125	VPA	Sham	LOC691806	691806	-0.0684	0.692	0.828		0	0	0
Ischemia.45min_0.125day_VPA_Sham	Ischemia.45min	0.125	VPA	Sham	RGD1562088	365907	0.0558	0.692	0.828		0	0	0
Ischemia.45min_0.125day_VPA_Sham	Ischemia.45min	0.125	VPA	Sham	Aard	246323	-0.0536	0.692	0.828		0	0	0
Ischemia.45min_0.125day_VPA_Sham	Ischemia.45min	0.125	VPA	Sham	Olr1350	405022	0.046	0.692	0.828		0	0	0
Ischemia.45min_0.125day_VPA_Sham	Ischemia.45min	0.125	VPA	Sham	Htatsf1	317612	-0.045	0.692	0.829	rKID:1	2512	2747	91.445
Ischemia.45min_0.125day_VPA_Sham	Ischemia.45min	0.125	VPA	Sham	Olr1337	300637	0.0932	0.692	0.829		0	0	0
Ischemia.45min_0.125day_VPA_Sham	Ischemia.45min	0.125	VPA	Sham	Ssu72	298681	-0.0339	0.693	0.829	rKID:43m	52	54	96.296
Ischemia.45min_0.125day_VPA_Sham	Ischemia.45min	0.125	VPA	Sham	Mrtfa	315151	0.0451	0.693	0.829	rKID:2m	1080	1123	96.171
Ischemia.45min_0.125day_VPA_Sham	Ischemia.45min	0.125	VPA	Sham	Epg5	364902	0.0505	0.693	0.829	rKID:263	9	9	100
Ischemia.45min_0.125day_VPA_Sham	Ischemia.45min	0.125	VPA	Sham	Olr69	365326	0.0649	0.693	0.829		0	0	0
Ischemia.45min_0.125day_VPA_Sham	Ischemia.45min	0.125	VPA	Sham	Fezf1	500048	0.058	0.693	0.829		0	0	0
Ischemia.45min_0.125day_VPA_Sham	Ischemia.45min	0.125	VPA	Sham	LOC686070	686070	0.0498	0.693	0.829		0	0	0
Ischemia.45min_0.125day_VPA_Sham	Ischemia.45min	0.125	VPA	Sham	Irs3	84021	0.089	0.693	0.829		0	0	0
Ischemia.45min_0.125day_VPA_Sham	Ischemia.45min	0.125	VPA	Sham	Psmf1	689852	-0.033	0.693	0.829	rKID:123	14	16	87.5
Ischemia.45min_0.125day_VPA_Sham	Ischemia.45min	0.125	VPA	Sham	Rhoa	117273	0.0328	0.693	0.829	rKID:295	7	8	87.5
Ischemia.45min_0.125day_VPA_Sham	Ischemia.45min	0.125	VPA	Sham	Glmp	295231	0.0364	0.693	0.829	rKID:13	77	81	95.062
Ischemia.45min_0.125day_VPA_Sham	Ischemia.45min	0.125	VPA	Sham	Tnfaip2	299339	-0.0834	0.693	0.829	rKID:2m	1080	1123	96.171
Ischemia.45min_0.125day_VPA_Sham	Ischemia.45min	0.125	VPA	Sham	Axl	308444	-0.0484	0.693	0.829		0	0	0
Ischemia.45min_0.125day_VPA_Sham	Ischemia.45min	0.125	VPA	Sham	Crip2	338401	-0.0567	0.693	0.829	rKID:68m	38	39	97.436
Ischemia.45min_0.125day_VPA_Sham	Ischemia.45min	0.125	VPA	Sham	Prss21	353251	0.0386	0.693	0.829	rKID:1	2512	2747	91.445
Ischemia.45min_0.125day_VPA_Sham	Ischemia.45min	0.125	VPA	Sham	Rab1a	81754	0.0345	0.694	0.83		0	0	0
Ischemia.45min_0.125day_VPA_Sham	Ischemia.45min	0.125	VPA	Sham	LOC690246	690246	0.094	0.694	0.83		0	0	0
Ischemia.45min_0.125day_VPA_Sham	Ischemia.45min	0.125	VPA	Sham	Grina	266668	0.0389	0.694	0.83	rKID:114m	23	25	92
Ischemia.45min_0.125day_VPA_Sham	Ischemia.45min	0.125	VPA	Sham	Evi5	100360066	-0.0355	0.694	0.83	rKID:151	14	14	100
Ischemia.45min_0.125day_VPA_Sham	Ischemia.45min	0.125	VPA	Sham	Cenpi	25448	-0.0476	0.694	0.83	rKID:5m	307	318	96.541
Ischemia.45min_0.125day_VPA_Sham	Ischemia.45min	0.125	VPA	Sham	Rag1	84600	-0.0536	0.694	0.83		0	0	0
Ischemia.45min_0.125day_VPA_Sham	Ischemia.45min	0.125	VPA	Sham	Capzb	298584	-0.0388	0.694	0.83	rKID:2m	1080	1123	96.171
Ischemia.45min_0.125day_VPA_Sham	Ischemia.45min	0.125	VPA	Sham	LOC691113	691113	0.0476	0.694	0.83	rKID:372	6	6	100
Ischemia.45min_0.125day_VPA_Sham	Ischemia.45min	0.125	VPA	Sham	Siva1	362791	0.0426	0.694	0.83	rKID:59m	36	36	100
Ischemia.45min_0.125day_VPA_Sham	Ischemia.45min	0.125	VPA	Sham	RGD1562229	498431	-0.065	0.694	0.83		0	0	0
Ischemia.45min_0.125day_VPA_Sham	Ischemia.45min	0.125	VPA	Sham	LOC100361388	100361388	0.0685	0.694	0.83		0	0	0
Ischemia.45min_0.125day_VPA_Sham	Ischemia.45min	0.125	VPA	Sham	LOC690506	690506	0.0438	0.695	0.83		0	0	0
Ischemia.45min_0.125day_VPA_Sham	Ischemia.45min	0.125	VPA	Sham	Gnat2	365901	-0.0519	0.695	0.83		0	0	0
Ischemia.45min_0.125day_VPA_Sham	Ischemia.45min	0.125	VPA	Sham	Dgke	497978	0.0557	0.695	0.83	rKID:41m	44	44	100
Ischemia.45min_0.125day_VPA_Sham	Ischemia.45min	0.125	VPA	Sham	Cyp19a1	25147	-0.0439	0.695	0.83	rKID:1	2512	2747	91.445
Ischemia.45min_0.125day_VPA_Sham	Ischemia.45min	0.125	VPA	Sham	LOC680405	680405	0.045	0.695	0.83		0	0	0
Ischemia.45min_0.125day_VPA_Sham	Ischemia.45min	0.125	VPA	Sham	Foxn4	288736	0.0688	0.695	0.83		0	0	0
Ischemia.45min_0.125day_VPA_Sham	Ischemia.45min	0.125	VPA	Sham	Wfdc6a	685153	-0.0661	0.695	0.83	rKID:1	2512	2747	91.445
Ischemia.45min_0.125day_VPA_Sham	Ischemia.45min	0.125	VPA	Sham	RGD1565641	499567	-0.0538	0.695	0.83	rKID:73	22	22	100
Ischemia.45min_0.125day_VPA_Sham	Ischemia.45min	0.125	VPA	Sham	Tsc22d3	83514	0.1172	0.695	0.83	rKID:41m	44	44	100
Ischemia.45min_0.125day_VPA_Sham	Ischemia.45min	0.125	VPA	Sham	Hsd17b14	691018	-0.0606	0.695	0.83		0	0	0
Ischemia.45min_0.125day_VPA_Sham	Ischemia.45min	0.125	VPA	Sham	Slc22a22	299944	-0.0747	0.695	0.83		0	0	0
Ischemia.45min_0.125day_VPA_Sham	Ischemia.45min	0.125	VPA	Sham	RGD1560020_predicted	498982	-0.0663	0.695	0.831	rKID:18m	98	103	95.146
Ischemia.45min_0.125day_VPA_Sham	Ischemia.45min	0.125	VPA	Sham	RGD1562394	364129	0.045	0.695	0.831		0	0	0
Ischemia.45min_0.125day_VPA_Sham	Ischemia.45min	0.125	VPA	Sham	Myl12b	50685	0.0405	0.696	0.831		0	0	0
Ischemia.45min_0.125day_VPA_Sham	Ischemia.45min	0.125	VPA	Sham	Bcl2l10	114552	0.0774	0.696	0.831	rKID:1	2512	2747	91.445
Ischemia.45min_0.125day_VPA_Sham	Ischemia.45min	0.125	VPA	Sham	RGD1565356	500902	0.0734	0.696	0.831	rKID:138	14	14	100
Ischemia.45min_0.125day_VPA_Sham	Ischemia.45min	0.125	VPA	Sham	Trpv1	83810	0.055	0.696	0.831	rKID:13	77	81	95.062
Ischemia.45min_0.125day_VPA_Sham	Ischemia.45min	0.125	VPA	Sham	Dok7	305448	-0.05	0.696	0.831	rKID:1	2512	2747	91.445
Ischemia.45min_0.125day_VPA_Sham	Ischemia.45min	0.125	VPA	Sham	Tssk2	304181	0.0612	0.696	0.831	rKID:1	2512	2747	91.445
Ischemia.45min_0.125day_VPA_Sham	Ischemia.45min	0.125	VPA	Sham	Guk1	303179	0.0437	0.696	0.831	rKID:157	13	14	92.857
Ischemia.45min_0.125day_VPA_Sham	Ischemia.45min	0.125	VPA	Sham	Rps11	81774	0.0388	0.696	0.831	rKID:35m	44	47	93.617
Ischemia.45min_0.125day_VPA_Sham	Ischemia.45min	0.125	VPA	Sham	Trex2	309275	0.049	0.696	0.831	rKID:1	2512	2747	91.445
Ischemia.45min_0.125day_VPA_Sham	Ischemia.45min	0.125	VPA	Sham	Rdh11	362757	0.0479	0.696	0.831		0	0	0
Ischemia.45min_0.125day_VPA_Sham	Ischemia.45min	0.125	VPA	Sham	Crygd	24278	-0.0438	0.696	0.831	rKID:1	2512	2747	91.445
Ischemia.45min_0.125day_VPA_Sham	Ischemia.45min	0.125	VPA	Sham	RGD1563234	367810	0.0621	0.697	0.831		0	0	0
Ischemia.45min_0.125day_VPA_Sham	Ischemia.45min	0.125	VPA	Sham	Olr774	405233	0.1034	0.697	0.831		0	0	0
Ischemia.45min_0.125day_VPA_Sham	Ischemia.45min	0.125	VPA	Sham	Anks1b	314721	0.0478	0.697	0.831	rKID:1	2512	2747	91.445
Ischemia.45min_0.125day_VPA_Sham	Ischemia.45min	0.125	VPA	Sham	Olr1542	363763	0.0684	0.697	0.831		0	0	0
Ischemia.45min_0.125day_VPA_Sham	Ischemia.45min	0.125	VPA	Sham	RGD1566035	363438	0.0714	0.697	0.831		0	0	0
Ischemia.45min_0.125day_VPA_Sham	Ischemia.45min	0.125	VPA	Sham	Ndufs6	29478	-0.1341	0.697	0.832		0	0	0
Ischemia.45min_0.125day_VPA_Sham	Ischemia.45min	0.125	VPA	Sham	Olr6	365175	-0.0977	0.697	0.832		0	0	0
Ischemia.45min_0.125day_VPA_Sham	Ischemia.45min	0.125	VPA	Sham	Cep192	307347	-0.0454	0.697	0.832		0	0	0
Ischemia.45min_0.125day_VPA_Sham	Ischemia.45min	0.125	VPA	Sham	LOC102551309	102551309	0.0506	0.697	0.832		0	0	0
Ischemia.45min_0.125day_VPA_Sham	Ischemia.45min	0.125	VPA	Sham	Olr8	292563	0.0719	0.697	0.832		0	0	0
Ischemia.45min_0.125day_VPA_Sham	Ischemia.45min	0.125	VPA	Sham	Slc34a2	84395	-0.1123	0.697	0.832	rKID:2m	1080	1123	96.171
Ischemia.45min_0.125day_VPA_Sham	Ischemia.45min	0.125	VPA	Sham	Nfe2l3	312331	0.1271	0.697	0.832		0	0	0
Ischemia.45min_0.125day_VPA_Sham	Ischemia.45min	0.125	VPA	Sham	Eqtn	500502	0.0575	0.697	0.832		0	0	0
Ischemia.45min_0.125day_VPA_Sham	Ischemia.45min	0.125	VPA	Sham	Rnf186	690433	-0.0852	0.697	0.832		0	0	0
Ischemia.45min_0.125day_VPA_Sham	Ischemia.45min	0.125	VPA	Sham	Hist1h2bcl1	680403	-0.0578	0.698	0.832		0	0	0
Ischemia.45min_0.125day_VPA_Sham	Ischemia.45min	0.125	VPA	Sham	MGC114492	317324	-0.079	0.698	0.832		0	0	0
Ischemia.45min_0.125day_VPA_Sham	Ischemia.45min	0.125	VPA	Sham	RGD1559935	503220	-0.0989	0.698	0.832		0	0	0
Ischemia.45min_0.125day_VPA_Sham	Ischemia.45min	0.125	VPA	Sham	Jsrp1	690423	-0.0525	0.698	0.832	rKID:1	2512	2747	91.445
Ischemia.45min_0.125day_VPA_Sham	Ischemia.45min	0.125	VPA	Sham	Phb-ps1	287559	0.0642	0.698	0.832		0	0	0
Ischemia.45min_0.125day_VPA_Sham	Ischemia.45min	0.125	VPA	Sham	Agbl4	100911395	-0.0394	0.698	0.832		0	0	0
Ischemia.45min_0.125day_VPA_Sham	Ischemia.45min	0.125	VPA	Sham	Ccdc22	317381	-0.0549	0.698	0.832	rKID:92	17	18	94.444
Ischemia.45min_0.125day_VPA_Sham	Ischemia.45min	0.125	VPA	Sham	Pip4k2c	140607	0.0359	0.698	0.832	rKID:198	12	12	100
Ischemia.45min_0.125day_VPA_Sham	Ischemia.45min	0.125	VPA	Sham	Igtp	303163	0.0609	0.698	0.832	rKID:16m	76	80	95
Ischemia.45min_0.125day_VPA_Sham	Ischemia.45min	0.125	VPA	Sham	Tdrkh	310652	0.0593	0.698	0.832		0	0	0
Ischemia.45min_0.125day_VPA_Sham	Ischemia.45min	0.125	VPA	Sham	Sptbn2	29211	-0.1222	0.698	0.832	rKID:12m	131	135	97.037
Ischemia.45min_0.125day_VPA_Sham	Ischemia.45min	0.125	VPA	Sham	Xrra1	365313	0.0421	0.698	0.832		0	0	0
Ischemia.45min_0.125day_VPA_Sham	Ischemia.45min	0.125	VPA	Sham	Vip	117064	-0.0378	0.698	0.832	rKID:1	2512	2747	91.445
Ischemia.45min_0.125day_VPA_Sham	Ischemia.45min	0.125	VPA	Sham	Muc4	303887	-0.3571	0.698	0.832	rKID:169	12	13	92.308
Ischemia.45min_0.125day_VPA_Sham	Ischemia.45min	0.125	VPA	Sham	Prrt2	361651	0.0643	0.698	0.832	rKID:1	2512	2747	91.445
Ischemia.45min_0.125day_VPA_Sham	Ischemia.45min	0.125	VPA	Sham	Prcc	310687	0.0444	0.698	0.832	rKID:352	6	6	100
Ischemia.45min_0.125day_VPA_Sham	Ischemia.45min	0.125	VPA	Sham	LOC102555146	102555146	0.0666	0.698	0.832		0	0	0
Ischemia.45min_0.125day_VPA_Sham	Ischemia.45min	0.125	VPA	Sham	Nuggc	290325	-0.0405	0.698	0.832		0	0	0
Ischemia.45min_0.125day_VPA_Sham	Ischemia.45min	0.125	VPA	Sham	LOC103695192	103695192	0.0377	0.699	0.832		0	0	0
Ischemia.45min_0.125day_VPA_Sham	Ischemia.45min	0.125	VPA	Sham	Olr1147	300408	0.081	0.699	0.832		0	0	0
Ischemia.45min_0.125day_VPA_Sham	Ischemia.45min	0.125	VPA	Sham	Nova1	298992	-0.0592	0.699	0.832		0	0	0
Ischemia.45min_0.125day_VPA_Sham	Ischemia.45min	0.125	VPA	Sham	Olr808	405140	-0.0731	0.699	0.832		0	0	0
Ischemia.45min_0.125day_VPA_Sham	Ischemia.45min	0.125	VPA	Sham	Tctn2	689779	-0.0542	0.699	0.832		0	0	0
Ischemia.45min_0.125day_VPA_Sham	Ischemia.45min	0.125	VPA	Sham	Scfd1	54350	-0.0463	0.699	0.833	rKID:1	2512	2747	91.445
Ischemia.45min_0.125day_VPA_Sham	Ischemia.45min	0.125	VPA	Sham	Rras	361568	-0.0438	0.699	0.833	rKID:2m	1080	1123	96.171
Ischemia.45min_0.125day_VPA_Sham	Ischemia.45min	0.125	VPA	Sham	Zfp78	103690110	-0.0669	0.699	0.833		0	0	0
Ischemia.45min_0.125day_VPA_Sham	Ischemia.45min	0.125	VPA	Sham	LOC108353007	108353007	0.0691	0.699	0.833		0	0	0
Ischemia.45min_0.125day_VPA_Sham	Ischemia.45min	0.125	VPA	Sham	LOC294417	294417	-0.0393	0.699	0.833		0	0	0
Ischemia.45min_0.125day_VPA_Sham	Ischemia.45min	0.125	VPA	Sham	Rnf26	300659	-0.0521	0.699	0.833	rKID:5m	307	318	96.541
Ischemia.45min_0.125day_VPA_Sham	Ischemia.45min	0.125	VPA	Sham	Olr1739	405202	-0.0515	0.699	0.833		0	0	0
Ischemia.45min_0.125day_VPA_Sham	Ischemia.45min	0.125	VPA	Sham	Klk1c2	24841	0.0549	0.7	0.833	rKID:1	2512	2747	91.445
Ischemia.45min_0.125day_VPA_Sham	Ischemia.45min	0.125	VPA	Sham	Fam76b	367021	-0.0517	0.7	0.833	rKID:132	15	15	100
Ischemia.45min_0.125day_VPA_Sham	Ischemia.45min	0.125	VPA	Sham	Psmd2	287984	-0.0314	0.7	0.833	rKID:175	13	13	100
Ischemia.45min_0.125day_VPA_Sham	Ischemia.45min	0.125	VPA	Sham	Plau	25619	0.0548	0.7	0.833		0	0	0
Ischemia.45min_0.125day_VPA_Sham	Ischemia.45min	0.125	VPA	Sham	Olr825	405214	0.0538	0.7	0.833		0	0	0
Ischemia.45min_0.125day_VPA_Sham	Ischemia.45min	0.125	VPA	Sham	Mir471	100314110	-0.0322	0.7	0.833		0	0	0
Ischemia.45min_0.125day_VPA_Sham	Ischemia.45min	0.125	VPA	Sham	Nkiras2	287707	-0.0397	0.7	0.833	rKID:1	2512	2747	91.445
Ischemia.45min_0.125day_VPA_Sham	Ischemia.45min	0.125	VPA	Sham	LOC100911269	100911269	-0.1051	0.7	0.833		0	0	0
Ischemia.45min_0.125day_VPA_Sham	Ischemia.45min	0.125	VPA	Sham	Mir130a	100314238	0.051	0.7	0.833		0	0	0
Ischemia.45min_0.125day_VPA_Sham	Ischemia.45min	0.125	VPA	Sham	Slc24a3	85267	0.0482	0.7	0.833	rKID:128	15	15	100
Ischemia.45min_0.125day_VPA_Sham	Ischemia.45min	0.125	VPA	Sham	Dsc2	291760	-0.0411	0.7	0.833	rKID:2m	1080	1123	96.171
Ischemia.45min_0.125day_VPA_Sham	Ischemia.45min	0.125	VPA	Sham	Ube2d4	79435	0.0688	0.7	0.833		0	0	0
Ischemia.45min_0.125day_VPA_Sham	Ischemia.45min	0.125	VPA	Sham	LOC498265	498265	-0.0634	0.7	0.833		0	0	0
Ischemia.45min_0.125day_VPA_Sham	Ischemia.45min	0.125	VPA	Sham	Mirlet7b	100313990	0.0609	0.701	0.834		0	0	0
Ischemia.45min_0.125day_VPA_Sham	Ischemia.45min	0.125	VPA	Sham	Dennd2a	312257	-0.0428	0.701	0.834		0	0	0
Ischemia.45min_0.125day_VPA_Sham	Ischemia.45min	0.125	VPA	Sham	Ankle2	360829	-0.0357	0.701	0.834		0	0	0
Ischemia.45min_0.125day_VPA_Sham	Ischemia.45min	0.125	VPA	Sham	Gpha2	171158	-0.2133	0.701	0.834	rKID:44	28	29	96.552
Ischemia.45min_0.125day_VPA_Sham	Ischemia.45min	0.125	VPA	Sham	LOC102549547	102549547	-0.0547	0.701	0.834		0	0	0
Ischemia.45min_0.125day_VPA_Sham	Ischemia.45min	0.125	VPA	Sham	Slc25a20	117035	-0.0419	0.701	0.834	rKID:21	44	45	97.778
Ischemia.45min_0.125day_VPA_Sham	Ischemia.45min	0.125	VPA	Sham	Igfbpl1	366366	0.0678	0.701	0.834	rKID:18m	98	103	95.146
Ischemia.45min_0.125day_VPA_Sham	Ischemia.45min	0.125	VPA	Sham	Iqsec2	685244	-0.0669	0.701	0.834		0	0	0
Ischemia.45min_0.125day_VPA_Sham	Ischemia.45min	0.125	VPA	Sham	Mfsd1	361957	-0.0525	0.701	0.834	rKID:25m	56	60	93.333
Ischemia.45min_0.125day_VPA_Sham	Ischemia.45min	0.125	VPA	Sham	Brinp2	286895	0.0417	0.701	0.834	rKID:1	2512	2747	91.445
Ischemia.45min_0.125day_VPA_Sham	Ischemia.45min	0.125	VPA	Sham	Zfp90	498945	-0.0594	0.701	0.834		0	0	0
Ischemia.45min_0.125day_VPA_Sham	Ischemia.45min	0.125	VPA	Sham	Apol9a	503164	0.0991	0.701	0.834	rKID:133	14	15	93.333
Ischemia.45min_0.125day_VPA_Sham	Ischemia.45min	0.125	VPA	Sham	Krt32	450230	0.0495	0.701	0.834		0	0	0
Ischemia.45min_0.125day_VPA_Sham	Ischemia.45min	0.125	VPA	Sham	LOC102546862	102546862	-0.0474	0.701	0.834		0	0	0
Ischemia.45min_0.125day_VPA_Sham	Ischemia.45min	0.125	VPA	Sham	Pkd1l2	691069	0.0345	0.701	0.834		0	0	0
Ischemia.45min_0.125day_VPA_Sham	Ischemia.45min	0.125	VPA	Sham	Olr469	295739	0.0712	0.701	0.834		0	0	0
Ischemia.45min_0.125day_VPA_Sham	Ischemia.45min	0.125	VPA	Sham	L2hgdh	314196	0.039	0.702	0.834		0	0	0
Ischemia.45min_0.125day_VPA_Sham	Ischemia.45min	0.125	VPA	Sham	Olr110	405007	-0.0506	0.702	0.834		0	0	0
Ischemia.45min_0.125day_VPA_Sham	Ischemia.45min	0.125	VPA	Sham	Prpf40a	295607	-0.0368	0.702	0.834	rKID:364	6	6	100
Ischemia.45min_0.125day_VPA_Sham	Ischemia.45min	0.125	VPA	Sham	Gpr37	117549	-0.0478	0.702	0.834	rKID:68m	38	39	97.436
Ischemia.45min_0.125day_VPA_Sham	Ischemia.45min	0.125	VPA	Sham	Per3	78962	0.092	0.702	0.834	rKID:33	31	34	91.176
Ischemia.45min_0.125day_VPA_Sham	Ischemia.45min	0.125	VPA	Sham	Rp9	363032	0.0349	0.702	0.834	rKID:1	2512	2747	91.445
Ischemia.45min_0.125day_VPA_Sham	Ischemia.45min	0.125	VPA	Sham	RGD1563285	499273	-0.07	0.702	0.834		0	0	0
Ischemia.45min_0.125day_VPA_Sham	Ischemia.45min	0.125	VPA	Sham	Olr1204	300529	0.0805	0.702	0.835		0	0	0
Ischemia.45min_0.125day_VPA_Sham	Ischemia.45min	0.125	VPA	Sham	Cacna1a	25398	-0.0542	0.702	0.835	rKID:1	2512	2747	91.445
Ischemia.45min_0.125day_VPA_Sham	Ischemia.45min	0.125	VPA	Sham	Zfp354c	78972	0.0899	0.703	0.835	rKID:10m	115	118	97.458
Ischemia.45min_0.125day_VPA_Sham	Ischemia.45min	0.125	VPA	Sham	Sucla2	361071	-0.0363	0.703	0.835	rKID:3m	587	609	96.388
Ischemia.45min_0.125day_VPA_Sham	Ischemia.45min	0.125	VPA	Sham	Nudt17	502584	0.0741	0.703	0.835		0	0	0
Ischemia.45min_0.125day_VPA_Sham	Ischemia.45min	0.125	VPA	Sham	Slc9a6	302863	0.0374	0.703	0.835	rKID:118	15	16	93.75
Ischemia.45min_0.125day_VPA_Sham	Ischemia.45min	0.125	VPA	Sham	Olr1174	405390	-0.0471	0.703	0.835		0	0	0
Ischemia.45min_0.125day_VPA_Sham	Ischemia.45min	0.125	VPA	Sham	Cytl1	498392	0.0641	0.703	0.835	rKID:7m	219	221	99.095
Ischemia.45min_0.125day_VPA_Sham	Ischemia.45min	0.125	VPA	Sham	Olr947	288876	0.0852	0.703	0.835		0	0	0
Ischemia.45min_0.125day_VPA_Sham	Ischemia.45min	0.125	VPA	Sham	Exosc8	295050	-0.0852	0.703	0.835	rKID:2m	1080	1123	96.171
Ischemia.45min_0.125day_VPA_Sham	Ischemia.45min	0.125	VPA	Sham	Kirrel3	315546	-0.0664	0.703	0.835		0	0	0
Ischemia.45min_0.125day_VPA_Sham	Ischemia.45min	0.125	VPA	Sham	Anxa5	25673	0.0555	0.703	0.835	rKID:235	10	10	100
Ischemia.45min_0.125day_VPA_Sham	Ischemia.45min	0.125	VPA	Sham	Dctn3l1	498977	0.0479	0.704	0.835		0	0	0
Ischemia.45min_0.125day_VPA_Sham	Ischemia.45min	0.125	VPA	Sham	Miga2	296623	-0.0522	0.704	0.835	rKID:103	17	17	100
Ischemia.45min_0.125day_VPA_Sham	Ischemia.45min	0.125	VPA	Sham	Mul1	298576	-0.0394	0.704	0.836	rKID:14m	82	87	94.253
Ischemia.45min_0.125day_VPA_Sham	Ischemia.45min	0.125	VPA	Sham	Cnot7	306492	-0.0422	0.704	0.836	rKID:36m	58	60	96.667
Ischemia.45min_0.125day_VPA_Sham	Ischemia.45min	0.125	VPA	Sham	LOC103694513	103694513	0.1051	0.704	0.836		0	0	0
Ischemia.45min_0.125day_VPA_Sham	Ischemia.45min	0.125	VPA	Sham	Clcnkb	79430	-0.0423	0.704	0.836	rKID:171	12	13	92.308
Ischemia.45min_0.125day_VPA_Sham	Ischemia.45min	0.125	VPA	Sham	Uqcrfs1	291103	0.0458	0.704	0.836	rKID:96m	34	34	100
Ischemia.45min_0.125day_VPA_Sham	Ischemia.45min	0.125	VPA	Sham	Slc5a2	64522	0.043	0.704	0.836	rKID:13	77	81	95.062
Ischemia.45min_0.125day_VPA_Sham	Ischemia.45min	0.125	VPA	Sham	Olr1724	294183	0.1283	0.704	0.836		0	0	0
Ischemia.45min_0.125day_VPA_Sham	Ischemia.45min	0.125	VPA	Sham	Msh6	100360342	0.0426	0.705	0.836	rKID:324	8	8	100
Ischemia.45min_0.125day_VPA_Sham	Ischemia.45min	0.125	VPA	Sham	LOC680959	680959	0.1351	0.705	0.836		0	0	0
Ischemia.45min_0.125day_VPA_Sham	Ischemia.45min	0.125	VPA	Sham	Trim26	309586	0.0449	0.705	0.836	rKID:2m	1080	1123	96.171
Ischemia.45min_0.125day_VPA_Sham	Ischemia.45min	0.125	VPA	Sham	RGD1563604	364598	-0.1121	0.705	0.836		0	0	0
Ischemia.45min_0.125day_VPA_Sham	Ischemia.45min	0.125	VPA	Sham	Zc3hav1l	362341	0.0633	0.705	0.837	rKID:1	2512	2747	91.445
Ischemia.45min_0.125day_VPA_Sham	Ischemia.45min	0.125	VPA	Sham	Creld1	312638	-0.042	0.705	0.837	rKID:9m	162	165	98.182
Ischemia.45min_0.125day_VPA_Sham	Ischemia.45min	0.125	VPA	Sham	LOC690355	690355	-0.0302	0.705	0.837		0	0	0
Ischemia.45min_0.125day_VPA_Sham	Ischemia.45min	0.125	VPA	Sham	MGC95210	287798	0.0529	0.706	0.837	rKID:2m	1080	1123	96.171
Ischemia.45min_0.125day_VPA_Sham	Ischemia.45min	0.125	VPA	Sham	Cd2ap	316258	-0.0471	0.706	0.837		0	0	0
Ischemia.45min_0.125day_VPA_Sham	Ischemia.45min	0.125	VPA	Sham	Efna5	116683	-0.0912	0.706	0.837	rKID:146m	20	22	90.909
Ischemia.45min_0.125day_VPA_Sham	Ischemia.45min	0.125	VPA	Sham	Neurod4	288821	-0.0658	0.706	0.837		0	0	0
Ischemia.45min_0.125day_VPA_Sham	Ischemia.45min	0.125	VPA	Sham	Esr2	25149	0.055	0.706	0.837	rKID:1	2512	2747	91.445
Ischemia.45min_0.125day_VPA_Sham	Ischemia.45min	0.125	VPA	Sham	LOC108351931	108351931	0.0463	0.706	0.837		0	0	0
Ischemia.45min_0.125day_VPA_Sham	Ischemia.45min	0.125	VPA	Sham	Csmd2	313040	-0.0345	0.706	0.837		0	0	0
Ischemia.45min_0.125day_VPA_Sham	Ischemia.45min	0.125	VPA	Sham	Prmt3	89820	0.0367	0.706	0.837	rKID:6m	234	244	95.902
Ischemia.45min_0.125day_VPA_Sham	Ischemia.45min	0.125	VPA	Sham	Ngp	301026	0.0422	0.706	0.837		0	0	0
Ischemia.45min_0.125day_VPA_Sham	Ischemia.45min	0.125	VPA	Sham	Kctd7	688993	-0.1216	0.706	0.837		0	0	0
Ischemia.45min_0.125day_VPA_Sham	Ischemia.45min	0.125	VPA	Sham	Odf3l2	299600	0.0627	0.706	0.837		0	0	0
Ischemia.45min_0.125day_VPA_Sham	Ischemia.45min	0.125	VPA	Sham	Cyp2f4	54246	-0.056	0.706	0.837		0	0	0
Ischemia.45min_0.125day_VPA_Sham	Ischemia.45min	0.125	VPA	Sham	Cog3	361073	0.036	0.706	0.837	rKID:193	12	12	100
Ischemia.45min_0.125day_VPA_Sham	Ischemia.45min	0.125	VPA	Sham	Krtap7-1	363741	-0.0787	0.706	0.837		0	0	0
Ischemia.45min_0.125day_VPA_Sham	Ischemia.45min	0.125	VPA	Sham	Itsn2	313934	0.0331	0.706	0.837	rKID:193	12	12	100
Ischemia.45min_0.125day_VPA_Sham	Ischemia.45min	0.125	VPA	Sham	Sumo3	499417	-0.0342	0.706	0.837	rKID:5m	307	318	96.541
Ischemia.45min_0.125day_VPA_Sham	Ischemia.45min	0.125	VPA	Sham	LOC691006	691006	0.0444	0.707	0.838		0	0	0
Ischemia.45min_0.125day_VPA_Sham	Ischemia.45min	0.125	VPA	Sham	RGD1309170	362047	-0.0493	0.707	0.838		0	0	0
Ischemia.45min_0.125day_VPA_Sham	Ischemia.45min	0.125	VPA	Sham	Pyy	287730	0.0545	0.707	0.838	rKID:1	2512	2747	91.445
Ischemia.45min_0.125day_VPA_Sham	Ischemia.45min	0.125	VPA	Sham	Ciapin1	307649	0.0458	0.707	0.838	rKID:275	9	9	100
Ischemia.45min_0.125day_VPA_Sham	Ischemia.45min	0.125	VPA	Sham	Ssbp4	364534	0.0445	0.707	0.838	rKID:395	5	5	100
Ischemia.45min_0.125day_VPA_Sham	Ischemia.45min	0.125	VPA	Sham	LOC100362233	100362233	-0.0414	0.707	0.838		0	0	0
Ischemia.45min_0.125day_VPA_Sham	Ischemia.45min	0.125	VPA	Sham	Zfp180	246279	0.0504	0.707	0.838		0	0	0
Ischemia.45min_0.125day_VPA_Sham	Ischemia.45min	0.125	VPA	Sham	LOC100362908	100362908	0.0351	0.707	0.838		0	0	0
Ischemia.45min_0.125day_VPA_Sham	Ischemia.45min	0.125	VPA	Sham	Sh2d1a	501502	-0.0395	0.707	0.838	rKID:138	14	14	100
Ischemia.45min_0.125day_VPA_Sham	Ischemia.45min	0.125	VPA	Sham	Olr209	404995	0.0494	0.707	0.838		0	0	0
Ischemia.45min_0.125day_VPA_Sham	Ischemia.45min	0.125	VPA	Sham	Ttc4	362556	-0.0489	0.707	0.838		0	0	0
Ischemia.45min_0.125day_VPA_Sham	Ischemia.45min	0.125	VPA	Sham	Las1l	296865	0.054	0.707	0.838	rKID:6m	234	244	95.902
Ischemia.45min_0.125day_VPA_Sham	Ischemia.45min	0.125	VPA	Sham	Phf11	361051	-0.1022	0.707	0.838		0	0	0
Ischemia.45min_0.125day_VPA_Sham	Ischemia.45min	0.125	VPA	Sham	Cd5l	310693	0.0465	0.708	0.838		0	0	0
Ischemia.45min_0.125day_VPA_Sham	Ischemia.45min	0.125	VPA	Sham	RGD1564062	307049	0.0435	0.708	0.838		0	0	0
Ischemia.45min_0.125day_VPA_Sham	Ischemia.45min	0.125	VPA	Sham	Olr427	405112	0.078	0.708	0.838		0	0	0
Ischemia.45min_0.125day_VPA_Sham	Ischemia.45min	0.125	VPA	Sham	Svs6	362267	0.0373	0.708	0.838		0	0	0
Ischemia.45min_0.125day_VPA_Sham	Ischemia.45min	0.125	VPA	Sham	Cideb	364388	0.0525	0.708	0.838	rKID:3m	587	609	96.388
Ischemia.45min_0.125day_VPA_Sham	Ischemia.45min	0.125	VPA	Sham	Adamts19	361332	0.0453	0.708	0.839		0	0	0
Ischemia.45min_0.125day_VPA_Sham	Ischemia.45min	0.125	VPA	Sham	LOC108350197	108350197	0.0831	0.708	0.839		0	0	0
Ischemia.45min_0.125day_VPA_Sham	Ischemia.45min	0.125	VPA	Sham	Rrp1b	309673	-0.076	0.708	0.839	rKID:2m	1080	1123	96.171
Ischemia.45min_0.125day_VPA_Sham	Ischemia.45min	0.125	VPA	Sham	Setd3	299295	0.0371	0.709	0.839	rKID:2m	1080	1123	96.171
Ischemia.45min_0.125day_VPA_Sham	Ischemia.45min	0.125	VPA	Sham	Ube2d1	361831	-0.0552	0.709	0.839	rKID:2m	1080	1123	96.171
Ischemia.45min_0.125day_VPA_Sham	Ischemia.45min	0.125	VPA	Sham	LOC100360368	100360368	-0.0566	0.709	0.839		0	0	0
Ischemia.45min_0.125day_VPA_Sham	Ischemia.45min	0.125	VPA	Sham	Bpifa1	246238	0.0533	0.709	0.839	rKID:1	2512	2747	91.445
Ischemia.45min_0.125day_VPA_Sham	Ischemia.45min	0.125	VPA	Sham	Phf3	363210	0.0471	0.709	0.839	rKID:3m	587	609	96.388
Ischemia.45min_0.125day_VPA_Sham	Ischemia.45min	0.125	VPA	Sham	Eif3k	292762	0.0439	0.709	0.839		0	0	0
Ischemia.45min_0.125day_VPA_Sham	Ischemia.45min	0.125	VPA	Sham	Wdr47	310785	-0.0405	0.709	0.839		0	0	0
Ischemia.45min_0.125day_VPA_Sham	Ischemia.45min	0.125	VPA	Sham	Atp5me	140608	-0.0526	0.709	0.839	rKID:28m	77	82	93.902
Ischemia.45min_0.125day_VPA_Sham	Ischemia.45min	0.125	VPA	Sham	Gpr174	302373	0.0634	0.709	0.839		0	0	0
Ischemia.45min_0.125day_VPA_Sham	Ischemia.45min	0.125	VPA	Sham	Icmt	170818	-0.0439	0.709	0.839		0	0	0
Ischemia.45min_0.125day_VPA_Sham	Ischemia.45min	0.125	VPA	Sham	Clns1a	65160	-0.0481	0.709	0.839	rKID:278	9	9	100
Ischemia.45min_0.125day_VPA_Sham	Ischemia.45min	0.125	VPA	Sham	Olr121	293257	-0.1097	0.709	0.839		0	0	0
Ischemia.45min_0.125day_VPA_Sham	Ischemia.45min	0.125	VPA	Sham	RT1-DOb	365542	-0.0551	0.709	0.839		0	0	0
Ischemia.45min_0.125day_VPA_Sham	Ischemia.45min	0.125	VPA	Sham	Catsper3	290989	-0.038	0.709	0.839		0	0	0
Ischemia.45min_0.125day_VPA_Sham	Ischemia.45min	0.125	VPA	Sham	Ehd4	192204	-0.0762	0.71	0.84	rKID:2m	1080	1123	96.171
Ischemia.45min_0.125day_VPA_Sham	Ischemia.45min	0.125	VPA	Sham	Raet1e	292450	-0.0498	0.71	0.84		0	0	0
Ischemia.45min_0.125day_VPA_Sham	Ischemia.45min	0.125	VPA	Sham	Rab9b	367915	-0.2986	0.71	0.84	rKID:44	28	29	96.552
Ischemia.45min_0.125day_VPA_Sham	Ischemia.45min	0.125	VPA	Sham	LOC302759	302759	0.0456	0.71	0.84		0	0	0
Ischemia.45min_0.125day_VPA_Sham	Ischemia.45min	0.125	VPA	Sham	Ubr3	311115	-0.0321	0.71	0.84	rKID:238	9	10	90
Ischemia.45min_0.125day_VPA_Sham	Ischemia.45min	0.125	VPA	Sham	Lix1l	499677	-0.0656	0.71	0.84	rKID:10m	115	118	97.458
Ischemia.45min_0.125day_VPA_Sham	Ischemia.45min	0.125	VPA	Sham	Krt42	450231	0.0439	0.71	0.84		0	0	0
Ischemia.45min_0.125day_VPA_Sham	Ischemia.45min	0.125	VPA	Sham	Lrrn4cl	690329	0.0828	0.71	0.84	rKID:1	2512	2747	91.445
Ischemia.45min_0.125day_VPA_Sham	Ischemia.45min	0.125	VPA	Sham	RGD1560234	499012	-0.0829	0.711	0.84		0	0	0
Ischemia.45min_0.125day_VPA_Sham	Ischemia.45min	0.125	VPA	Sham	LOC102556219	102556219	-0.0575	0.711	0.84		0	0	0
Ischemia.45min_0.125day_VPA_Sham	Ischemia.45min	0.125	VPA	Sham	Alkal2	679566	0.0338	0.711	0.841		0	0	0
Ischemia.45min_0.125day_VPA_Sham	Ischemia.45min	0.125	VPA	Sham	Cenpa	298850	-0.0495	0.711	0.841		0	0	0
Ischemia.45min_0.125day_VPA_Sham	Ischemia.45min	0.125	VPA	Sham	Prep	83471	-0.0311	0.711	0.841	rKID:9m	162	165	98.182
Ischemia.45min_0.125day_VPA_Sham	Ischemia.45min	0.125	VPA	Sham	Sept2	117515	0.0455	0.711	0.841	rKID:42m	74	75	98.667
Ischemia.45min_0.125day_VPA_Sham	Ischemia.45min	0.125	VPA	Sham	Olr1121	315452	-0.0588	0.712	0.841		0	0	0
Ischemia.45min_0.125day_VPA_Sham	Ischemia.45min	0.125	VPA	Sham	Pipox	303272	0.0678	0.712	0.841		0	0	0
Ischemia.45min_0.125day_VPA_Sham	Ischemia.45min	0.125	VPA	Sham	Grin1	24408	0.0449	0.712	0.841	rKID:1	2512	2747	91.445
Ischemia.45min_0.125day_VPA_Sham	Ischemia.45min	0.125	VPA	Sham	Zfand4	286998	0.0432	0.712	0.841	rKID:2m	1080	1123	96.171
Ischemia.45min_0.125day_VPA_Sham	Ischemia.45min	0.125	VPA	Sham	Tuba8	500377	0.0554	0.712	0.841		0	0	0
Ischemia.45min_0.125day_VPA_Sham	Ischemia.45min	0.125	VPA	Sham	Pcdhga5	291637	-0.0648	0.712	0.841		0	0	0
Ischemia.45min_0.125day_VPA_Sham	Ischemia.45min	0.125	VPA	Sham	Dnmt3b	444985	-0.0346	0.712	0.842	rKID:1	2512	2747	91.445
Ischemia.45min_0.125day_VPA_Sham	Ischemia.45min	0.125	VPA	Sham	Rnase4	56759	0.1153	0.712	0.842	rKID:212m	20	21	95.238
Ischemia.45min_0.125day_VPA_Sham	Ischemia.45min	0.125	VPA	Sham	Zfp37	115768	-0.0622	0.712	0.842		0	0	0
Ischemia.45min_0.125day_VPA_Sham	Ischemia.45min	0.125	VPA	Sham	LOC102554714	102554714	-0.0559	0.712	0.842		0	0	0
Ischemia.45min_0.125day_VPA_Sham	Ischemia.45min	0.125	VPA	Sham	Stk35	311419	0.0328	0.713	0.842		0	0	0
Ischemia.45min_0.125day_VPA_Sham	Ischemia.45min	0.125	VPA	Sham	Vash2	498309	-0.1223	0.713	0.842	rKID:12m	131	135	97.037
Ischemia.45min_0.125day_VPA_Sham	Ischemia.45min	0.125	VPA	Sham	Cntn3	54279	-0.0354	0.713	0.842	rKID:1	2512	2747	91.445
Ischemia.45min_0.125day_VPA_Sham	Ischemia.45min	0.125	VPA	Sham	Plagl2	296281	0.0318	0.713	0.842		0	0	0
Ischemia.45min_0.125day_VPA_Sham	Ischemia.45min	0.125	VPA	Sham	Asnsd1	299507	-0.0484	0.713	0.842	rKID:219	11	11	100
Ischemia.45min_0.125day_VPA_Sham	Ischemia.45min	0.125	VPA	Sham	Olr744	366122	-0.0626	0.713	0.842		0	0	0
Ischemia.45min_0.125day_VPA_Sham	Ischemia.45min	0.125	VPA	Sham	Sult1d1	60393	-0.0579	0.713	0.842		0	0	0
Ischemia.45min_0.125day_VPA_Sham	Ischemia.45min	0.125	VPA	Sham	Zscan4f	503124	0.0379	0.713	0.842		0	0	0
Ischemia.45min_0.125day_VPA_Sham	Ischemia.45min	0.125	VPA	Sham	Psd2	307500	0.0502	0.713	0.842		0	0	0
Ischemia.45min_0.125day_VPA_Sham	Ischemia.45min	0.125	VPA	Sham	Asgr1	24210	-0.0607	0.713	0.842		0	0	0
Ischemia.45min_0.125day_VPA_Sham	Ischemia.45min	0.125	VPA	Sham	Arl5c	497990	0.0578	0.713	0.842	rKID:7m	219	221	99.095
Ischemia.45min_0.125day_VPA_Sham	Ischemia.45min	0.125	VPA	Sham	Penk	29237	0.0637	0.713	0.842	rKID:51m	38	38	100
Ischemia.45min_0.125day_VPA_Sham	Ischemia.45min	0.125	VPA	Sham	Dph7	296550	0.0391	0.714	0.842		0	0	0
Ischemia.45min_0.125day_VPA_Sham	Ischemia.45min	0.125	VPA	Sham	Fam9b	100360496	0.0321	0.714	0.842		0	0	0
Ischemia.45min_0.125day_VPA_Sham	Ischemia.45min	0.125	VPA	Sham	LOC108350456	108350456	-0.0899	0.714	0.843		0	0	0
Ischemia.45min_0.125day_VPA_Sham	Ischemia.45min	0.125	VPA	Sham	LOC100911925	100911925	-0.0698	0.714	0.843		0	0	0
Ischemia.45min_0.125day_VPA_Sham	Ischemia.45min	0.125	VPA	Sham	Arhgap45	314618	-0.0661	0.714	0.843	rKID:7m	219	221	99.095
Ischemia.45min_0.125day_VPA_Sham	Ischemia.45min	0.125	VPA	Sham	LOC691682	691682	0.0456	0.714	0.843		0	0	0
Ischemia.45min_0.125day_VPA_Sham	Ischemia.45min	0.125	VPA	Sham	LOC102552507	102552507	0.0496	0.715	0.843		0	0	0
Ischemia.45min_0.125day_VPA_Sham	Ischemia.45min	0.125	VPA	Sham	Slc4a7	117955	-0.0906	0.715	0.843	rKID:140	14	14	100
Ischemia.45min_0.125day_VPA_Sham	Ischemia.45min	0.125	VPA	Sham	RGD1564730	301609	-0.0542	0.715	0.843		0	0	0
Ischemia.45min_0.125day_VPA_Sham	Ischemia.45min	0.125	VPA	Sham	Chrna1	79557	-0.0515	0.715	0.843	rKID:1	2512	2747	91.445
Ischemia.45min_0.125day_VPA_Sham	Ischemia.45min	0.125	VPA	Sham	Slc26a10	366909	-0.0543	0.715	0.844		0	0	0
Ischemia.45min_0.125day_VPA_Sham	Ischemia.45min	0.125	VPA	Sham	Rgs8	54297	0.0397	0.715	0.844	rKID:1	2512	2747	91.445
Ischemia.45min_0.125day_VPA_Sham	Ischemia.45min	0.125	VPA	Sham	Armcx2	367903	0.0373	0.715	0.844	rKID:2m	1080	1123	96.171
Ischemia.45min_0.125day_VPA_Sham	Ischemia.45min	0.125	VPA	Sham	Irf2bp1	308404	-0.0501	0.715	0.844	rKID:1	2512	2747	91.445
Ischemia.45min_0.125day_VPA_Sham	Ischemia.45min	0.125	VPA	Sham	Acaa1a	24157	-0.0425	0.715	0.844	rKID:21	44	45	97.778
Ischemia.45min_0.125day_VPA_Sham	Ischemia.45min	0.125	VPA	Sham	Mir106b	100314235	0.048	0.715	0.844		0	0	0
Ischemia.45min_0.125day_VPA_Sham	Ischemia.45min	0.125	VPA	Sham	Fsd1	301506	0.078	0.716	0.844		0	0	0
Ischemia.45min_0.125day_VPA_Sham	Ischemia.45min	0.125	VPA	Sham	LOC681212	681212	-0.0462	0.716	0.844		0	0	0
Ischemia.45min_0.125day_VPA_Sham	Ischemia.45min	0.125	VPA	Sham	LOC363737	363737	0.0406	0.716	0.844		0	0	0
Ischemia.45min_0.125day_VPA_Sham	Ischemia.45min	0.125	VPA	Sham	Stk26	317589	0.048	0.716	0.844		0	0	0
Ischemia.45min_0.125day_VPA_Sham	Ischemia.45min	0.125	VPA	Sham	Trmt1	288914	-0.0406	0.716	0.844	rKID:35m	44	47	93.617
Ischemia.45min_0.125day_VPA_Sham	Ischemia.45min	0.125	VPA	Sham	Hnrnpa2b1	362361	-0.1663	0.716	0.844		0	0	0
Ischemia.45min_0.125day_VPA_Sham	Ischemia.45min	0.125	VPA	Sham	Cyp2g1	25251	0.0617	0.716	0.844		0	0	0
Ischemia.45min_0.125day_VPA_Sham	Ischemia.45min	0.125	VPA	Sham	RGD1564159	502882	0.0531	0.716	0.844		0	0	0
Ischemia.45min_0.125day_VPA_Sham	Ischemia.45min	0.125	VPA	Sham	Fam107b	498796	0.0447	0.716	0.844	rKID:338	7	7	100
Ischemia.45min_0.125day_VPA_Sham	Ischemia.45min	0.125	VPA	Sham	Vegfa	83785	0.0569	0.716	0.844	rKID:2m	1080	1123	96.171
Ischemia.45min_0.125day_VPA_Sham	Ischemia.45min	0.125	VPA	Sham	Olr742	366121	0.0659	0.716	0.844		0	0	0
Ischemia.45min_0.125day_VPA_Sham	Ischemia.45min	0.125	VPA	Sham	Doxl1	312316	0.0609	0.716	0.844	rKID:1	2512	2747	91.445
Ischemia.45min_0.125day_VPA_Sham	Ischemia.45min	0.125	VPA	Sham	Slc25a44	365841	0.0365	0.716	0.845	rKID:2m	1080	1123	96.171
Ischemia.45min_0.125day_VPA_Sham	Ischemia.45min	0.125	VPA	Sham	RGD1562462	289245	0.1168	0.717	0.845		0	0	0
Ischemia.45min_0.125day_VPA_Sham	Ischemia.45min	0.125	VPA	Sham	Mb21d2	498100	-0.0408	0.717	0.845	rKID:325	8	8	100
Ischemia.45min_0.125day_VPA_Sham	Ischemia.45min	0.125	VPA	Sham	Tspyl5	314555	-0.0608	0.717	0.845		0	0	0
Ischemia.45min_0.125day_VPA_Sham	Ischemia.45min	0.125	VPA	Sham	Ccdc190	498270	0.033	0.717	0.845		0	0	0
Ischemia.45min_0.125day_VPA_Sham	Ischemia.45min	0.125	VPA	Sham	Elf2	361944	0.0448	0.717	0.845		0	0	0
Ischemia.45min_0.125day_VPA_Sham	Ischemia.45min	0.125	VPA	Sham	Smco2	100361371	0.0934	0.717	0.845		0	0	0
Ischemia.45min_0.125day_VPA_Sham	Ischemia.45min	0.125	VPA	Sham	N4bp2l2	288416	0.0397	0.717	0.845	rKID:199	12	12	100
Ischemia.45min_0.125day_VPA_Sham	Ischemia.45min	0.125	VPA	Sham	Tpsg1	302990	0.0664	0.717	0.845		0	0	0
Ischemia.45min_0.125day_VPA_Sham	Ischemia.45min	0.125	VPA	Sham	Gmpr	117533	-0.055	0.717	0.845	rKID:22	44	45	97.778
Ischemia.45min_0.125day_VPA_Sham	Ischemia.45min	0.125	VPA	Sham	Vsx1	689704	0.0874	0.717	0.845		0	0	0
Ischemia.45min_0.125day_VPA_Sham	Ischemia.45min	0.125	VPA	Sham	Olr1166	405164	0.059	0.717	0.845		0	0	0
Ischemia.45min_0.125day_VPA_Sham	Ischemia.45min	0.125	VPA	Sham	Olr139	293278	0.0758	0.718	0.845		0	0	0
Ischemia.45min_0.125day_VPA_Sham	Ischemia.45min	0.125	VPA	Sham	Lpin3	362261	-0.0395	0.718	0.845	rKID:9m	162	165	98.182
Ischemia.45min_0.125day_VPA_Sham	Ischemia.45min	0.125	VPA	Sham	LOC102555725	102555725	0.1332	0.718	0.845		0	0	0
Ischemia.45min_0.125day_VPA_Sham	Ischemia.45min	0.125	VPA	Sham	Cdh9	29163	0.0378	0.718	0.845		0	0	0
Ischemia.45min_0.125day_VPA_Sham	Ischemia.45min	0.125	VPA	Sham	Zfand3	361816	-0.0393	0.718	0.846		0	0	0
Ischemia.45min_0.125day_VPA_Sham	Ischemia.45min	0.125	VPA	Sham	LOC102550203	102550203	0.0828	0.718	0.846		0	0	0
Ischemia.45min_0.125day_VPA_Sham	Ischemia.45min	0.125	VPA	Sham	LOC367185	367185	-0.0594	0.718	0.846		0	0	0
Ischemia.45min_0.125day_VPA_Sham	Ischemia.45min	0.125	VPA	Sham	Pcdhga3	498847	-0.0593	0.718	0.846		0	0	0
Ischemia.45min_0.125day_VPA_Sham	Ischemia.45min	0.125	VPA	Sham	Bmp7	85272	0.0434	0.718	0.846	rKID:244	10	10	100
Ischemia.45min_0.125day_VPA_Sham	Ischemia.45min	0.125	VPA	Sham	Olr1087	299586	0.0481	0.718	0.846		0	0	0
Ischemia.45min_0.125day_VPA_Sham	Ischemia.45min	0.125	VPA	Sham	LOC108349202	108349202	-0.0512	0.719	0.846		0	0	0
Ischemia.45min_0.125day_VPA_Sham	Ischemia.45min	0.125	VPA	Sham	Tgfbr1	29591	0.067	0.719	0.846		0	0	0
Ischemia.45min_0.125day_VPA_Sham	Ischemia.45min	0.125	VPA	Sham	Olr1387	287241	0.0618	0.719	0.846		0	0	0
Ischemia.45min_0.125day_VPA_Sham	Ischemia.45min	0.125	VPA	Sham	LOC103692184	103692184	-0.0697	0.719	0.846		0	0	0
Ischemia.45min_0.125day_VPA_Sham	Ischemia.45min	0.125	VPA	Sham	N4bp2l1	498131	0.0411	0.719	0.846	rKID:63m	31	31	100
Ischemia.45min_0.125day_VPA_Sham	Ischemia.45min	0.125	VPA	Sham	Ablim3	307395	0.0538	0.719	0.846	rKID:291	6	8	75
Ischemia.45min_0.125day_VPA_Sham	Ischemia.45min	0.125	VPA	Sham	LOC691202	691202	0.0763	0.719	0.846		0	0	0
Ischemia.45min_0.125day_VPA_Sham	Ischemia.45min	0.125	VPA	Sham	RGD1562266	364863	0.0367	0.719	0.846		0	0	0
Ischemia.45min_0.125day_VPA_Sham	Ischemia.45min	0.125	VPA	Sham	Lins1	308704	0.0589	0.719	0.846		0	0	0
Ischemia.45min_0.125day_VPA_Sham	Ischemia.45min	0.125	VPA	Sham	Hpdl	313521	-0.0724	0.719	0.846		0	0	0
Ischemia.45min_0.125day_VPA_Sham	Ischemia.45min	0.125	VPA	Sham	LOC364191	364191	0.053	0.719	0.846		0	0	0
Ischemia.45min_0.125day_VPA_Sham	Ischemia.45min	0.125	VPA	Sham	Cpvl	502774	-0.0896	0.72	0.847		0	0	0
Ischemia.45min_0.125day_VPA_Sham	Ischemia.45min	0.125	VPA	Sham	S100a5	295211	-0.1949	0.72	0.847	rKID:44	28	29	96.552
Ischemia.45min_0.125day_VPA_Sham	Ischemia.45min	0.125	VPA	Sham	RGD1562774	365437	0.0774	0.72	0.847		0	0	0
Ischemia.45min_0.125day_VPA_Sham	Ischemia.45min	0.125	VPA	Sham	Vom2r26	292531	0.044	0.72	0.847		0	0	0
Ischemia.45min_0.125day_VPA_Sham	Ischemia.45min	0.125	VPA	Sham	LOC108351477	108351477	-0.0981	0.72	0.848		0	0	0
Ischemia.45min_0.125day_VPA_Sham	Ischemia.45min	0.125	VPA	Sham	LOC108349227	108349227	0.0837	0.721	0.848		0	0	0
Ischemia.45min_0.125day_VPA_Sham	Ischemia.45min	0.125	VPA	Sham	Cdh19	360835	-0.0338	0.721	0.848		0	0	0
Ischemia.45min_0.125day_VPA_Sham	Ischemia.45min	0.125	VPA	Sham	LOC108348120	108348120	0.0663	0.721	0.848		0	0	0
Ischemia.45min_0.125day_VPA_Sham	Ischemia.45min	0.125	VPA	Sham	Eif2ak2	54287	0.0426	0.721	0.848	rKID:16m	76	80	95
Ischemia.45min_0.125day_VPA_Sham	Ischemia.45min	0.125	VPA	Sham	LOC103693845	103693845	0.0829	0.721	0.848		0	0	0
Ischemia.45min_0.125day_VPA_Sham	Ischemia.45min	0.125	VPA	Sham	LOC108352446	108352446	0.0774	0.721	0.848		0	0	0
Ischemia.45min_0.125day_VPA_Sham	Ischemia.45min	0.125	VPA	Sham	Tal1	313507	-0.0477	0.721	0.848	rKID:1	2512	2747	91.445
Ischemia.45min_0.125day_VPA_Sham	Ischemia.45min	0.125	VPA	Sham	Ldb1	309447	0.0327	0.722	0.848		0	0	0
Ischemia.45min_0.125day_VPA_Sham	Ischemia.45min	0.125	VPA	Sham	Acot9	302640	0.0565	0.722	0.848	rKID:2m	1080	1123	96.171
Ischemia.45min_0.125day_VPA_Sham	Ischemia.45min	0.125	VPA	Sham	Hes7	287423	0.0781	0.722	0.848		0	0	0
Ischemia.45min_0.125day_VPA_Sham	Ischemia.45min	0.125	VPA	Sham	LOC365268	365268	0.1176	0.722	0.848		0	0	0
Ischemia.45min_0.125day_VPA_Sham	Ischemia.45min	0.125	VPA	Sham	Grifin	117130	-0.0719	0.722	0.848	rKID:22	44	45	97.778
Ischemia.45min_0.125day_VPA_Sham	Ischemia.45min	0.125	VPA	Sham	Eif3c	293484	0.032	0.722	0.848	rKID:38m	47	47	100
Ischemia.45min_0.125day_VPA_Sham	Ischemia.45min	0.125	VPA	Sham	Olr1486	404972	0.0474	0.722	0.848		0	0	0
Ischemia.45min_0.125day_VPA_Sham	Ischemia.45min	0.125	VPA	Sham	LOC100363505	100363505	0.058	0.722	0.848		0	0	0
Ischemia.45min_0.125day_VPA_Sham	Ischemia.45min	0.125	VPA	Sham	Reg1a	24714	-0.0553	0.722	0.848	rKID:1	2512	2747	91.445
Ischemia.45min_0.125day_VPA_Sham	Ischemia.45min	0.125	VPA	Sham	Fam161a	289833	0.0472	0.722	0.848		0	0	0
Ischemia.45min_0.125day_VPA_Sham	Ischemia.45min	0.125	VPA	Sham	Olr1321	405076	0.0727	0.722	0.848		0	0	0
Ischemia.45min_0.125day_VPA_Sham	Ischemia.45min	0.125	VPA	Sham	Izumo3	100362588	0.0358	0.722	0.848		0	0	0
Ischemia.45min_0.125day_VPA_Sham	Ischemia.45min	0.125	VPA	Sham	Dffa	114214	0.0463	0.722	0.848	rKID:2m	1080	1123	96.171
Ischemia.45min_0.125day_VPA_Sham	Ischemia.45min	0.125	VPA	Sham	Elavl4	432358	-0.0335	0.722	0.848	rKID:1	2512	2747	91.445
Ischemia.45min_0.125day_VPA_Sham	Ischemia.45min	0.125	VPA	Sham	LOC689439	689439	0.0639	0.722	0.848		0	0	0
Ischemia.45min_0.125day_VPA_Sham	Ischemia.45min	0.125	VPA	Sham	Cpne9	297516	-0.0491	0.722	0.848	rKID:1	2512	2747	91.445
Ischemia.45min_0.125day_VPA_Sham	Ischemia.45min	0.125	VPA	Sham	Carmil1	306941	0.0481	0.722	0.849	rKID:1	2512	2747	91.445
Ischemia.45min_0.125day_VPA_Sham	Ischemia.45min	0.125	VPA	Sham	RGD1309291	298051	0.049	0.722	0.849		0	0	0
Ischemia.45min_0.125day_VPA_Sham	Ischemia.45min	0.125	VPA	Sham	Olr566	404867	-0.0473	0.722	0.849		0	0	0
Ischemia.45min_0.125day_VPA_Sham	Ischemia.45min	0.125	VPA	Sham	Tbce	361255	-0.0391	0.722	0.849	rKID:83	19	19	100
Ischemia.45min_0.125day_VPA_Sham	Ischemia.45min	0.125	VPA	Sham	Dydc1	688433	0.0352	0.722	0.849		0	0	0
Ischemia.45min_0.125day_VPA_Sham	Ischemia.45min	0.125	VPA	Sham	Fam91a1	689997	-0.0326	0.723	0.849	rKID:32m	74	74	100
Ischemia.45min_0.125day_VPA_Sham	Ischemia.45min	0.125	VPA	Sham	Zfyve26	314265	0.0409	0.723	0.849	rKID:1	2512	2747	91.445
Ischemia.45min_0.125day_VPA_Sham	Ischemia.45min	0.125	VPA	Sham	Laptm4a	298875	-0.0343	0.723	0.849	rKID:300	8	8	100
Ischemia.45min_0.125day_VPA_Sham	Ischemia.45min	0.125	VPA	Sham	LOC108352376	108352376	-0.1058	0.723	0.849		0	0	0
Ischemia.45min_0.125day_VPA_Sham	Ischemia.45min	0.125	VPA	Sham	Uvrag	308846	0.0655	0.723	0.849	rKID:12m	131	135	97.037
Ischemia.45min_0.125day_VPA_Sham	Ischemia.45min	0.125	VPA	Sham	Shq1	297483	0.0429	0.723	0.849	rKID:2m	1080	1123	96.171
Ischemia.45min_0.125day_VPA_Sham	Ischemia.45min	0.125	VPA	Sham	Pcdh9	306091	-0.0511	0.723	0.849		0	0	0
Ischemia.45min_0.125day_VPA_Sham	Ischemia.45min	0.125	VPA	Sham	G4	406868	0.0341	0.723	0.849		0	0	0
Ischemia.45min_0.125day_VPA_Sham	Ischemia.45min	0.125	VPA	Sham	LOC100359671	100359671	0.081	0.723	0.849		0	0	0
Ischemia.45min_0.125day_VPA_Sham	Ischemia.45min	0.125	VPA	Sham	Arhgap35	306400	0.0571	0.723	0.849	rKID:1	2512	2747	91.445
Ischemia.45min_0.125day_VPA_Sham	Ischemia.45min	0.125	VPA	Sham	Chkb	29367	0.05	0.723	0.849	rKID:21	44	45	97.778
Ischemia.45min_0.125day_VPA_Sham	Ischemia.45min	0.125	VPA	Sham	Acvr1	79558	-0.0381	0.723	0.849	rKID:9m	162	165	98.182
Ischemia.45min_0.125day_VPA_Sham	Ischemia.45min	0.125	VPA	Sham	Cmya5	688915	-0.0502	0.723	0.849	rKID:1	2512	2747	91.445
Ischemia.45min_0.125day_VPA_Sham	Ischemia.45min	0.125	VPA	Sham	LOC108352646	108352646	0.0767	0.723	0.849		0	0	0
Ischemia.45min_0.125day_VPA_Sham	Ischemia.45min	0.125	VPA	Sham	Abcf3	287982	-0.0307	0.723	0.849	rKID:323	8	8	100
Ischemia.45min_0.125day_VPA_Sham	Ischemia.45min	0.125	VPA	Sham	LOC102547212	102547212	0.0653	0.723	0.849		0	0	0
Ischemia.45min_0.125day_VPA_Sham	Ischemia.45min	0.125	VPA	Sham	Ctsm	306720	0.0443	0.723	0.849		0	0	0
Ischemia.45min_0.125day_VPA_Sham	Ischemia.45min	0.125	VPA	Sham	LOC108350808	108350808	0.0432	0.724	0.849		0	0	0
Ischemia.45min_0.125day_VPA_Sham	Ischemia.45min	0.125	VPA	Sham	RGD1559679	502961	-0.0782	0.724	0.849		0	0	0
Ischemia.45min_0.125day_VPA_Sham	Ischemia.45min	0.125	VPA	Sham	LOC103691307	103691307	-0.053	0.724	0.849		0	0	0
Ischemia.45min_0.125day_VPA_Sham	Ischemia.45min	0.125	VPA	Sham	Irf2	290749	-0.0304	0.724	0.849	rKID:39m	53	55	96.364
Ischemia.45min_0.125day_VPA_Sham	Ischemia.45min	0.125	VPA	Sham	Gtf2e1	303918	-0.0416	0.724	0.849		0	0	0
Ischemia.45min_0.125day_VPA_Sham	Ischemia.45min	0.125	VPA	Sham	Hist1h3a	679994	0.045	0.724	0.849	rKID:369	3	6	50
Ischemia.45min_0.125day_VPA_Sham	Ischemia.45min	0.125	VPA	Sham	Ssc5d	308341	-0.0577	0.724	0.85	rKID:1	2512	2747	91.445
Ischemia.45min_0.125day_VPA_Sham	Ischemia.45min	0.125	VPA	Sham	Slc30a10	289353	-0.0383	0.724	0.85		0	0	0
Ischemia.45min_0.125day_VPA_Sham	Ischemia.45min	0.125	VPA	Sham	Il1rapl2	300913	0.0487	0.724	0.85		0	0	0
Ischemia.45min_0.125day_VPA_Sham	Ischemia.45min	0.125	VPA	Sham	Trim10	294210	-0.0602	0.725	0.85		0	0	0
Ischemia.45min_0.125day_VPA_Sham	Ischemia.45min	0.125	VPA	Sham	Eno1	24333	0.0777	0.725	0.85		0	0	0
Ischemia.45min_0.125day_VPA_Sham	Ischemia.45min	0.125	VPA	Sham	RGD1562136	501195	0.0466	0.725	0.85		0	0	0
Ischemia.45min_0.125day_VPA_Sham	Ischemia.45min	0.125	VPA	Sham	Mrpl19	297372	-0.0429	0.725	0.85	rKID:93	18	18	100
Ischemia.45min_0.125day_VPA_Sham	Ischemia.45min	0.125	VPA	Sham	Gbx1	246149	0.0388	0.725	0.85		0	0	0
Ischemia.45min_0.125day_VPA_Sham	Ischemia.45min	0.125	VPA	Sham	Esam	300519	0.0448	0.725	0.85	rKID:23m	57	60	95
Ischemia.45min_0.125day_VPA_Sham	Ischemia.45min	0.125	VPA	Sham	LOC102552202	102552202	0.0368	0.725	0.85		0	0	0
Ischemia.45min_0.125day_VPA_Sham	Ischemia.45min	0.125	VPA	Sham	St3gal1	362924	-0.045	0.725	0.85	rKID:18m	98	103	95.146
Ischemia.45min_0.125day_VPA_Sham	Ischemia.45min	0.125	VPA	Sham	Phf12	303274	0.051	0.725	0.85	rKID:34m	43	47	91.489
Ischemia.45min_0.125day_VPA_Sham	Ischemia.45min	0.125	VPA	Sham	Sgo1	363174	-0.0481	0.725	0.85	rKID:5m	307	318	96.541
Ischemia.45min_0.125day_VPA_Sham	Ischemia.45min	0.125	VPA	Sham	Atg2a	689688	0.0315	0.725	0.85		0	0	0
Ischemia.45min_0.125day_VPA_Sham	Ischemia.45min	0.125	VPA	Sham	LOC108348464	108348464	0.0652	0.725	0.85		0	0	0
Ischemia.45min_0.125day_VPA_Sham	Ischemia.45min	0.125	VPA	Sham	Sertm1	690333	-0.0481	0.725	0.85	rKID:1	2512	2747	91.445
Ischemia.45min_0.125day_VPA_Sham	Ischemia.45min	0.125	VPA	Sham	Carhsp1	260416	-0.039	0.725	0.85	rKID:2m	1080	1123	96.171
Ischemia.45min_0.125day_VPA_Sham	Ischemia.45min	0.125	VPA	Sham	Icam4	298702	0.1141	0.726	0.85		0	0	0
Ischemia.45min_0.125day_VPA_Sham	Ischemia.45min	0.125	VPA	Sham	LOC102552173	102552173	-0.0614	0.726	0.85		0	0	0
Ischemia.45min_0.125day_VPA_Sham	Ischemia.45min	0.125	VPA	Sham	Catip	690437	-0.051	0.726	0.85		0	0	0
Ischemia.45min_0.125day_VPA_Sham	Ischemia.45min	0.125	VPA	Sham	Ctsq	246147	0.042	0.726	0.85	rKID:1	2512	2747	91.445
Ischemia.45min_0.125day_VPA_Sham	Ischemia.45min	0.125	VPA	Sham	LOC685600	685600	0.0645	0.726	0.85		0	0	0
Ischemia.45min_0.125day_VPA_Sham	Ischemia.45min	0.125	VPA	Sham	Mir300	100314196	-0.0324	0.726	0.85		0	0	0
Ischemia.45min_0.125day_VPA_Sham	Ischemia.45min	0.125	VPA	Sham	Kmt5c	308345	-0.0489	0.726	0.85		0	0	0
Ischemia.45min_0.125day_VPA_Sham	Ischemia.45min	0.125	VPA	Sham	Pla2g12a	362039	0.0529	0.726	0.85	rKID:76	20	21	95.238
Ischemia.45min_0.125day_VPA_Sham	Ischemia.45min	0.125	VPA	Sham	Stx5	65134	0.0304	0.726	0.85	rKID:81	19	19	100
Ischemia.45min_0.125day_VPA_Sham	Ischemia.45min	0.125	VPA	Sham	Olr77	405907	-0.0658	0.726	0.85		0	0	0
Ischemia.45min_0.125day_VPA_Sham	Ischemia.45min	0.125	VPA	Sham	Rpl12	499782	-0.0896	0.726	0.85		0	0	0
Ischemia.45min_0.125day_VPA_Sham	Ischemia.45min	0.125	VPA	Sham	Tff2	116592	0.0647	0.726	0.85	rKID:1	2512	2747	91.445
Ischemia.45min_0.125day_VPA_Sham	Ischemia.45min	0.125	VPA	Sham	LOC685481	685481	-0.0375	0.726	0.85		0	0	0
Ischemia.45min_0.125day_VPA_Sham	Ischemia.45min	0.125	VPA	Sham	Spesp1	501010	0.0415	0.726	0.85		0	0	0
Ischemia.45min_0.125day_VPA_Sham	Ischemia.45min	0.125	VPA	Sham	Otog	292918	-0.0413	0.726	0.85		0	0	0
Ischemia.45min_0.125day_VPA_Sham	Ischemia.45min	0.125	VPA	Sham	Mir532	100314265	-0.0601	0.726	0.851		0	0	0
Ischemia.45min_0.125day_VPA_Sham	Ischemia.45min	0.125	VPA	Sham	Entpd7	309390	-0.0684	0.727	0.851		0	0	0
Ischemia.45min_0.125day_VPA_Sham	Ischemia.45min	0.125	VPA	Sham	Slc39a4	300051	-0.0329	0.727	0.851		0	0	0
Ischemia.45min_0.125day_VPA_Sham	Ischemia.45min	0.125	VPA	Sham	Nipbl	294787	-0.0343	0.727	0.851	rKID:191	11	12	91.667
Ischemia.45min_0.125day_VPA_Sham	Ischemia.45min	0.125	VPA	Sham	Arl13b	304037	-0.0565	0.727	0.851	rKID:36m	58	60	96.667
Ischemia.45min_0.125day_VPA_Sham	Ischemia.45min	0.125	VPA	Sham	LOC685789	685789	0.075	0.727	0.851		0	0	0
Ischemia.45min_0.125day_VPA_Sham	Ischemia.45min	0.125	VPA	Sham	LOC100911264	100911264	-0.0414	0.727	0.851		0	0	0
Ischemia.45min_0.125day_VPA_Sham	Ischemia.45min	0.125	VPA	Sham	Kcnk2	170899	0.0418	0.727	0.851	rKID:1	2512	2747	91.445
Ischemia.45min_0.125day_VPA_Sham	Ischemia.45min	0.125	VPA	Sham	Eef1g	293725	-0.0273	0.727	0.851		0	0	0
Ischemia.45min_0.125day_VPA_Sham	Ischemia.45min	0.125	VPA	Sham	LOC690155	690155	-0.0794	0.727	0.851		0	0	0
Ischemia.45min_0.125day_VPA_Sham	Ischemia.45min	0.125	VPA	Sham	Mir380	100314173	0.0408	0.727	0.851		0	0	0
Ischemia.45min_0.125day_VPA_Sham	Ischemia.45min	0.125	VPA	Sham	Dnmt3a	444984	-0.0341	0.728	0.852	rKID:108	16	16	100
Ischemia.45min_0.125day_VPA_Sham	Ischemia.45min	0.125	VPA	Sham	Cask	29647	-0.0459	0.728	0.852		0	0	0
Ischemia.45min_0.125day_VPA_Sham	Ischemia.45min	0.125	VPA	Sham	Ttll9	311548	-0.0418	0.728	0.852	rKID:21	44	45	97.778
Ischemia.45min_0.125day_VPA_Sham	Ischemia.45min	0.125	VPA	Sham	Rps4x-ps1	102548019	-0.0477	0.728	0.852		0	0	0
Ischemia.45min_0.125day_VPA_Sham	Ischemia.45min	0.125	VPA	Sham	Ss18l1	192352	0.0429	0.728	0.852		0	0	0
Ischemia.45min_0.125day_VPA_Sham	Ischemia.45min	0.125	VPA	Sham	Rab25	310632	0.0553	0.728	0.852	rKID:45m	46	46	100
Ischemia.45min_0.125day_VPA_Sham	Ischemia.45min	0.125	VPA	Sham	Slc51b	300790	0.0687	0.728	0.852		0	0	0
Ischemia.45min_0.125day_VPA_Sham	Ischemia.45min	0.125	VPA	Sham	LOC100361695	100361695	0.0636	0.728	0.852		0	0	0
Ischemia.45min_0.125day_VPA_Sham	Ischemia.45min	0.125	VPA	Sham	Rhbdl2	298512	0.1031	0.729	0.852		0	0	0
Ischemia.45min_0.125day_VPA_Sham	Ischemia.45min	0.125	VPA	Sham	Agr3	298959	-0.0562	0.729	0.852		0	0	0
Ischemia.45min_0.125day_VPA_Sham	Ischemia.45min	0.125	VPA	Sham	Parp9	303905	0.0595	0.729	0.852	rKID:16m	76	80	95
Ischemia.45min_0.125day_VPA_Sham	Ischemia.45min	0.125	VPA	Sham	Dpp10	363972	-0.0418	0.729	0.853	rKID:1	2512	2747	91.445
Ischemia.45min_0.125day_VPA_Sham	Ischemia.45min	0.125	VPA	Sham	Mirlet7a-2	100313989	0.0311	0.729	0.853		0	0	0
Ischemia.45min_0.125day_VPA_Sham	Ischemia.45min	0.125	VPA	Sham	Cuta	294288	-0.0407	0.729	0.853	rKID:28m	77	82	93.902
Ischemia.45min_0.125day_VPA_Sham	Ischemia.45min	0.125	VPA	Sham	Cpd	25306	-0.0349	0.73	0.853	rKID:277	9	9	100
Ischemia.45min_0.125day_VPA_Sham	Ischemia.45min	0.125	VPA	Sham	Tectb	292124	-0.0587	0.73	0.853		0	0	0
Ischemia.45min_0.125day_VPA_Sham	Ischemia.45min	0.125	VPA	Sham	Olr479	295748	0.0859	0.73	0.853		0	0	0
Ischemia.45min_0.125day_VPA_Sham	Ischemia.45min	0.125	VPA	Sham	Zswim2	296455	0.0435	0.73	0.853		0	0	0
Ischemia.45min_0.125day_VPA_Sham	Ischemia.45min	0.125	VPA	Sham	Rnft1	360595	-0.0372	0.73	0.854		0	0	0
Ischemia.45min_0.125day_VPA_Sham	Ischemia.45min	0.125	VPA	Sham	Ccr9	282832	0.0384	0.73	0.854		0	0	0
Ischemia.45min_0.125day_VPA_Sham	Ischemia.45min	0.125	VPA	Sham	Arhgef7	114559	0.0292	0.73	0.854	rKID:2m	1080	1123	96.171
Ischemia.45min_0.125day_VPA_Sham	Ischemia.45min	0.125	VPA	Sham	LOC679690	679690	0.0798	0.73	0.854		0	0	0
Ischemia.45min_0.125day_VPA_Sham	Ischemia.45min	0.125	VPA	Sham	Rnf133	681395	0.0306	0.73	0.854		0	0	0
Ischemia.45min_0.125day_VPA_Sham	Ischemia.45min	0.125	VPA	Sham	Actr3	81732	0.0322	0.73	0.854	rKID:42m	74	75	98.667
Ischemia.45min_0.125day_VPA_Sham	Ischemia.45min	0.125	VPA	Sham	Il17a	301289	0.0518	0.73	0.854		0	0	0
Ischemia.45min_0.125day_VPA_Sham	Ischemia.45min	0.125	VPA	Sham	Slc36a2	246235	-0.0803	0.73	0.854	rKID:22	44	45	97.778
Ischemia.45min_0.125day_VPA_Sham	Ischemia.45min	0.125	VPA	Sham	Ccdc126	500117	-0.0517	0.73	0.854	rKID:373	6	6	100
Ischemia.45min_0.125day_VPA_Sham	Ischemia.45min	0.125	VPA	Sham	Hopx	171160	0.1262	0.731	0.854	rKID:65	23	23	100
Ischemia.45min_0.125day_VPA_Sham	Ischemia.45min	0.125	VPA	Sham	Nxpe5l1	304353	-0.073	0.731	0.854		0	0	0
Ischemia.45min_0.125day_VPA_Sham	Ischemia.45min	0.125	VPA	Sham	Prpf4b	291078	0.0359	0.731	0.854	rKID:34m	43	47	91.489
Ischemia.45min_0.125day_VPA_Sham	Ischemia.45min	0.125	VPA	Sham	Msx1	81710	0.0354	0.731	0.854	rKID:1	2512	2747	91.445
Ischemia.45min_0.125day_VPA_Sham	Ischemia.45min	0.125	VPA	Sham	Adap1	171097	0.0814	0.731	0.854		0	0	0
Ischemia.45min_0.125day_VPA_Sham	Ischemia.45min	0.125	VPA	Sham	LOC679851	679851	0.05	0.731	0.854		0	0	0
Ischemia.45min_0.125day_VPA_Sham	Ischemia.45min	0.125	VPA	Sham	LOC102550512	102550512	-0.0558	0.731	0.854		0	0	0
Ischemia.45min_0.125day_VPA_Sham	Ischemia.45min	0.125	VPA	Sham	Setd1a	309001	-0.0398	0.731	0.854	rKID:1	2512	2747	91.445
Ischemia.45min_0.125day_VPA_Sham	Ischemia.45min	0.125	VPA	Sham	Tlr1	305354	0.0503	0.731	0.854	rKID:7m	219	221	99.095
Ischemia.45min_0.125day_VPA_Sham	Ischemia.45min	0.125	VPA	Sham	LOC500567	500567	0.057	0.731	0.854		0	0	0
Ischemia.45min_0.125day_VPA_Sham	Ischemia.45min	0.125	VPA	Sham	LOC102556982	102556982	0.0504	0.732	0.854		0	0	0
Ischemia.45min_0.125day_VPA_Sham	Ischemia.45min	0.125	VPA	Sham	Mir205	100314246	0.0396	0.732	0.855		0	0	0
Ischemia.45min_0.125day_VPA_Sham	Ischemia.45min	0.125	VPA	Sham	Pex11a	85249	-0.0865	0.732	0.855	rKID:110	16	16	100
Ischemia.45min_0.125day_VPA_Sham	Ischemia.45min	0.125	VPA	Sham	Cpa2	296959	-0.0324	0.732	0.855		0	0	0
Ischemia.45min_0.125day_VPA_Sham	Ischemia.45min	0.125	VPA	Sham	Olr604	404855	-0.0706	0.732	0.855		0	0	0
Ischemia.45min_0.125day_VPA_Sham	Ischemia.45min	0.125	VPA	Sham	Il36a	296541	0.0527	0.732	0.855		0	0	0
Ischemia.45min_0.125day_VPA_Sham	Ischemia.45min	0.125	VPA	Sham	LOC686042	686042	-0.0469	0.732	0.855		0	0	0
Ischemia.45min_0.125day_VPA_Sham	Ischemia.45min	0.125	VPA	Sham	RGD1309106	360864	0.0424	0.732	0.855		0	0	0
Ischemia.45min_0.125day_VPA_Sham	Ischemia.45min	0.125	VPA	Sham	Tbc1d10c	361697	0.0338	0.732	0.855	rKID:305	8	8	100
Ischemia.45min_0.125day_VPA_Sham	Ischemia.45min	0.125	VPA	Sham	Ppp1r37	308398	-0.0473	0.733	0.855		0	0	0
Ischemia.45min_0.125day_VPA_Sham	Ischemia.45min	0.125	VPA	Sham	Cdca8	500545	0.0487	0.733	0.855	rKID:5m	307	318	96.541
Ischemia.45min_0.125day_VPA_Sham	Ischemia.45min	0.125	VPA	Sham	Hsdl1	361418	-0.0444	0.733	0.855		0	0	0
Ischemia.45min_0.125day_VPA_Sham	Ischemia.45min	0.125	VPA	Sham	Castor1	360969	0.0519	0.733	0.855	rKID:335	7	7	100
Ischemia.45min_0.125day_VPA_Sham	Ischemia.45min	0.125	VPA	Sham	LOC108351620	108351620	0.0622	0.733	0.855		0	0	0
Ischemia.45min_0.125day_VPA_Sham	Ischemia.45min	0.125	VPA	Sham	Atf6b	406169	-0.0314	0.733	0.855		0	0	0
Ischemia.45min_0.125day_VPA_Sham	Ischemia.45min	0.125	VPA	Sham	Irgc	308428	-0.0488	0.733	0.855		0	0	0
Ischemia.45min_0.125day_VPA_Sham	Ischemia.45min	0.125	VPA	Sham	Mip	25480	0.0588	0.733	0.855	rKID:1	2512	2747	91.445
Ischemia.45min_0.125day_VPA_Sham	Ischemia.45min	0.125	VPA	Sham	LOC679766	679766	0.0889	0.733	0.855		0	0	0
Ischemia.45min_0.125day_VPA_Sham	Ischemia.45min	0.125	VPA	Sham	Ankrd7	502733	-0.041	0.733	0.856		0	0	0
Ischemia.45min_0.125day_VPA_Sham	Ischemia.45min	0.125	VPA	Sham	Cds1	81925	0.046	0.733	0.856		0	0	0
Ischemia.45min_0.125day_VPA_Sham	Ischemia.45min	0.125	VPA	Sham	Casc3	259170	0.037	0.734	0.856		0	0	0
Ischemia.45min_0.125day_VPA_Sham	Ischemia.45min	0.125	VPA	Sham	Ccdc61	292680	-0.0379	0.734	0.856		0	0	0
Ischemia.45min_0.125day_VPA_Sham	Ischemia.45min	0.125	VPA	Sham	Ropn1	288053	0.0443	0.734	0.856		0	0	0
Ischemia.45min_0.125day_VPA_Sham	Ischemia.45min	0.125	VPA	Sham	Ncoa6	116464	0.0334	0.734	0.856		0	0	0
Ischemia.45min_0.125day_VPA_Sham	Ischemia.45min	0.125	VPA	Sham	Osgin1	171493	0.0605	0.734	0.856	rKID:109	15	16	93.75
Ischemia.45min_0.125day_VPA_Sham	Ischemia.45min	0.125	VPA	Sham	LOC102555033	102555033	0.0601	0.734	0.856		0	0	0
Ischemia.45min_0.125day_VPA_Sham	Ischemia.45min	0.125	VPA	Sham	Lmo1	245979	0.0464	0.734	0.856	rKID:317	8	8	100
Ischemia.45min_0.125day_VPA_Sham	Ischemia.45min	0.125	VPA	Sham	RGD1311575	289568	0.0461	0.735	0.857		0	0	0
Ischemia.45min_0.125day_VPA_Sham	Ischemia.45min	0.125	VPA	Sham	Kcns1	117023	-0.0492	0.735	0.857	rKID:1	2512	2747	91.445
Ischemia.45min_0.125day_VPA_Sham	Ischemia.45min	0.125	VPA	Sham	Pdcl3	316348	-0.0401	0.735	0.857	rKID:6m	234	244	95.902
Ischemia.45min_0.125day_VPA_Sham	Ischemia.45min	0.125	VPA	Sham	Fam53c	685405	0.0388	0.735	0.857		0	0	0
Ischemia.45min_0.125day_VPA_Sham	Ischemia.45min	0.125	VPA	Sham	Ugt2b35	83808	0.0804	0.735	0.857	rKID:292	7	8	87.5
Ischemia.45min_0.125day_VPA_Sham	Ischemia.45min	0.125	VPA	Sham	Chrnb1	24261	0.0416	0.735	0.857	rKID:2m	1080	1123	96.171
Ischemia.45min_0.125day_VPA_Sham	Ischemia.45min	0.125	VPA	Sham	LOC102548800	102548800	0.0632	0.735	0.857		0	0	0
Ischemia.45min_0.125day_VPA_Sham	Ischemia.45min	0.125	VPA	Sham	Galns	292073	-0.0459	0.735	0.857		0	0	0
Ischemia.45min_0.125day_VPA_Sham	Ischemia.45min	0.125	VPA	Sham	LOC103692672	103692672	-0.0535	0.736	0.857		0	0	0
Ischemia.45min_0.125day_VPA_Sham	Ischemia.45min	0.125	VPA	Sham	LOC102555366	102555366	-0.0946	0.736	0.857		0	0	0
Ischemia.45min_0.125day_VPA_Sham	Ischemia.45min	0.125	VPA	Sham	Cfhr2	688887	-0.0301	0.736	0.857		0	0	0
Ischemia.45min_0.125day_VPA_Sham	Ischemia.45min	0.125	VPA	Sham	Nsmaf	353233	0.0396	0.736	0.857		0	0	0
Ischemia.45min_0.125day_VPA_Sham	Ischemia.45min	0.125	VPA	Sham	Nck1	300955	-0.0545	0.736	0.857	rKID:253	10	10	100
Ischemia.45min_0.125day_VPA_Sham	Ischemia.45min	0.125	VPA	Sham	Pou6f1	116545	0.0364	0.736	0.857	rKID:2m	1080	1123	96.171
Ischemia.45min_0.125day_VPA_Sham	Ischemia.45min	0.125	VPA	Sham	En2	499964	-0.076	0.736	0.857	rKID:23m	57	60	95
Ischemia.45min_0.125day_VPA_Sham	Ischemia.45min	0.125	VPA	Sham	Bhlhe23	499952	0.088	0.736	0.857		0	0	0
Ischemia.45min_0.125day_VPA_Sham	Ischemia.45min	0.125	VPA	Sham	Cfap100	297444	0.0321	0.736	0.857	rKID:2m	1080	1123	96.171
Ischemia.45min_0.125day_VPA_Sham	Ischemia.45min	0.125	VPA	Sham	Ndufa6	315167	-0.033	0.736	0.857	rKID:264	9	9	100
Ischemia.45min_0.125day_VPA_Sham	Ischemia.45min	0.125	VPA	Sham	Apobec1	25383	0.0393	0.736	0.858	rKID:7m	219	221	99.095
Ischemia.45min_0.125day_VPA_Sham	Ischemia.45min	0.125	VPA	Sham	Serbp1	246303	0.0352	0.736	0.858	rKID:2m	1080	1123	96.171
Ischemia.45min_0.125day_VPA_Sham	Ischemia.45min	0.125	VPA	Sham	LOC100362798	100362798	-0.0547	0.736	0.858		0	0	0
Ischemia.45min_0.125day_VPA_Sham	Ischemia.45min	0.125	VPA	Sham	MGC112692	498157	-0.0637	0.736	0.858		0	0	0
Ischemia.45min_0.125day_VPA_Sham	Ischemia.45min	0.125	VPA	Sham	Arglu1	290912	0.0313	0.737	0.858	rKID:398	5	5	100
Ischemia.45min_0.125day_VPA_Sham	Ischemia.45min	0.125	VPA	Sham	Mapk1ip1l	361028	0.0322	0.737	0.858	rKID:8m	135	145	93.103
Ischemia.45min_0.125day_VPA_Sham	Ischemia.45min	0.125	VPA	Sham	Sema4g	361764	-0.0628	0.737	0.858	rKID:2m	1080	1123	96.171
Ischemia.45min_0.125day_VPA_Sham	Ischemia.45min	0.125	VPA	Sham	Psat1	293820	-0.0453	0.737	0.858	rKID:3m	587	609	96.388
Ischemia.45min_0.125day_VPA_Sham	Ischemia.45min	0.125	VPA	Sham	Olr1642	405121	0.0386	0.737	0.858		0	0	0
Ischemia.45min_0.125day_VPA_Sham	Ischemia.45min	0.125	VPA	Sham	Tctex1d1	362553	0.0402	0.737	0.859	rKID:1	2512	2747	91.445
Ischemia.45min_0.125day_VPA_Sham	Ischemia.45min	0.125	VPA	Sham	Ptpn9	266611	-0.0372	0.738	0.859	rKID:2m	1080	1123	96.171
Ischemia.45min_0.125day_VPA_Sham	Ischemia.45min	0.125	VPA	Sham	Eif2a	502531	-0.0323	0.738	0.859	rKID:36m	58	60	96.667
Ischemia.45min_0.125day_VPA_Sham	Ischemia.45min	0.125	VPA	Sham	Zfp608	307296	-0.0418	0.738	0.859	rKID:30m	54	56	96.429
Ischemia.45min_0.125day_VPA_Sham	Ischemia.45min	0.125	VPA	Sham	Slc22a12	365398	0.046	0.738	0.859	rKID:3m	587	609	96.388
Ischemia.45min_0.125day_VPA_Sham	Ischemia.45min	0.125	VPA	Sham	Clca5	308016	-0.0389	0.738	0.859	rKID:1	2512	2747	91.445
Ischemia.45min_0.125day_VPA_Sham	Ischemia.45min	0.125	VPA	Sham	Arhgap25	500246	-0.0456	0.738	0.859	rKID:7m	219	221	99.095
Ischemia.45min_0.125day_VPA_Sham	Ischemia.45min	0.125	VPA	Sham	Dcaf12l2	298159	0.0537	0.738	0.859		0	0	0
Ischemia.45min_0.125day_VPA_Sham	Ischemia.45min	0.125	VPA	Sham	Alg11	361174	-0.0354	0.738	0.859	rKID:18m	98	103	95.146
Ischemia.45min_0.125day_VPA_Sham	Ischemia.45min	0.125	VPA	Sham	Olr1528	405995	0.053	0.738	0.859		0	0	0
Ischemia.45min_0.125day_VPA_Sham	Ischemia.45min	0.125	VPA	Sham	Olr1493	363640	0.0567	0.738	0.859	rKID:1	2512	2747	91.445
Ischemia.45min_0.125day_VPA_Sham	Ischemia.45min	0.125	VPA	Sham	LOC688363	688363	-0.0447	0.738	0.859		0	0	0
Ischemia.45min_0.125day_VPA_Sham	Ischemia.45min	0.125	VPA	Sham	Olr788	404790	0.0416	0.738	0.859		0	0	0
Ischemia.45min_0.125day_VPA_Sham	Ischemia.45min	0.125	VPA	Sham	Lrif1	310775	0.0414	0.739	0.859	rKID:86	17	18	94.444
Ischemia.45min_0.125day_VPA_Sham	Ischemia.45min	0.125	VPA	Sham	RGD1561327	317593	0.0413	0.739	0.859		0	0	0
Ischemia.45min_0.125day_VPA_Sham	Ischemia.45min	0.125	VPA	Sham	Ankrd34a	295283	-0.07	0.739	0.86	rKID:1	2512	2747	91.445
Ischemia.45min_0.125day_VPA_Sham	Ischemia.45min	0.125	VPA	Sham	LOC102555843	102555843	-0.0715	0.739	0.86		0	0	0
Ischemia.45min_0.125day_VPA_Sham	Ischemia.45min	0.125	VPA	Sham	Synpo2	499702	-0.0604	0.739	0.86	rKID:1	2512	2747	91.445
Ischemia.45min_0.125day_VPA_Sham	Ischemia.45min	0.125	VPA	Sham	Bmp2	29373	-0.0865	0.739	0.86	rKID:3m	587	609	96.388
Ischemia.45min_0.125day_VPA_Sham	Ischemia.45min	0.125	VPA	Sham	Hoxd4	288153	0.0409	0.739	0.86	rKID:25m	56	60	93.333
Ischemia.45min_0.125day_VPA_Sham	Ischemia.45min	0.125	VPA	Sham	Fgf3	170633	-0.0418	0.739	0.86	rKID:1	2512	2747	91.445
Ischemia.45min_0.125day_VPA_Sham	Ischemia.45min	0.125	VPA	Sham	Zfp867	100125361	0.0479	0.739	0.86		0	0	0
Ischemia.45min_0.125day_VPA_Sham	Ischemia.45min	0.125	VPA	Sham	Rhov	171581	0.0543	0.74	0.86	rKID:1	2512	2747	91.445
Ischemia.45min_0.125day_VPA_Sham	Ischemia.45min	0.125	VPA	Sham	Epgn	289515	-0.0582	0.74	0.86		0	0	0
Ischemia.45min_0.125day_VPA_Sham	Ischemia.45min	0.125	VPA	Sham	Sncg	64347	-0.1043	0.74	0.86	rKID:44	28	29	96.552
Ischemia.45min_0.125day_VPA_Sham	Ischemia.45min	0.125	VPA	Sham	Olr711	404817	-0.0375	0.74	0.86		0	0	0
Ischemia.45min_0.125day_VPA_Sham	Ischemia.45min	0.125	VPA	Sham	Bmp10	500245	0.0484	0.74	0.86		0	0	0
Ischemia.45min_0.125day_VPA_Sham	Ischemia.45min	0.125	VPA	Sham	Mir200a	100314194	0.0756	0.74	0.86		0	0	0
Ischemia.45min_0.125day_VPA_Sham	Ischemia.45min	0.125	VPA	Sham	Nectin4	498281	0.0647	0.74	0.86	rKID:1	2512	2747	91.445
Ischemia.45min_0.125day_VPA_Sham	Ischemia.45min	0.125	VPA	Sham	Clec9a	502901	-0.0408	0.74	0.86	rKID:7m	219	221	99.095
Ischemia.45min_0.125day_VPA_Sham	Ischemia.45min	0.125	VPA	Sham	Slc8a3	140448	0.0299	0.74	0.86	rKID:1	2512	2747	91.445
Ischemia.45min_0.125day_VPA_Sham	Ischemia.45min	0.125	VPA	Sham	Mrtfb	100362470	-0.0387	0.741	0.861		0	0	0
Ischemia.45min_0.125day_VPA_Sham	Ischemia.45min	0.125	VPA	Sham	Cd6	25752	0.0512	0.741	0.861	rKID:1	2512	2747	91.445
Ischemia.45min_0.125day_VPA_Sham	Ischemia.45min	0.125	VPA	Sham	Timm8a1	84383	0.0444	0.741	0.861	rKID:103	17	17	100
Ischemia.45min_0.125day_VPA_Sham	Ischemia.45min	0.125	VPA	Sham	Csnk2a1	116549	-0.0325	0.741	0.861	rKID:218	11	11	100
Ischemia.45min_0.125day_VPA_Sham	Ischemia.45min	0.125	VPA	Sham	Abcc4	170924	0.0484	0.741	0.861	rKID:53	25	25	100
Ischemia.45min_0.125day_VPA_Sham	Ischemia.45min	0.125	VPA	Sham	Fam210b	296408	-0.0417	0.741	0.861		0	0	0
Ischemia.45min_0.125day_VPA_Sham	Ischemia.45min	0.125	VPA	Sham	S100a8	116547	0.0345	0.741	0.861	rKID:351	6	6	100
Ischemia.45min_0.125day_VPA_Sham	Ischemia.45min	0.125	VPA	Sham	Med29	292751	-0.0313	0.741	0.861	rKID:43m	52	54	96.296
Ischemia.45min_0.125day_VPA_Sham	Ischemia.45min	0.125	VPA	Sham	Krtcap2	295243	-0.0386	0.741	0.861	rKID:208	11	11	100
Ischemia.45min_0.125day_VPA_Sham	Ischemia.45min	0.125	VPA	Sham	Rgs12	54292	-0.0473	0.741	0.861	rKID:1	2512	2747	91.445
Ischemia.45min_0.125day_VPA_Sham	Ischemia.45min	0.125	VPA	Sham	Hipk4	308449	-0.0345	0.741	0.861	rKID:1	2512	2747	91.445
Ischemia.45min_0.125day_VPA_Sham	Ischemia.45min	0.125	VPA	Sham	Psmb1	94198	-0.0301	0.742	0.862	rKID:35m	44	47	93.617
Ischemia.45min_0.125day_VPA_Sham	Ischemia.45min	0.125	VPA	Sham	Fsbp	102550523	0.0383	0.742	0.862		0	0	0
Ischemia.45min_0.125day_VPA_Sham	Ischemia.45min	0.125	VPA	Sham	Fap	192203	-0.0316	0.742	0.862	rKID:1	2512	2747	91.445
Ischemia.45min_0.125day_VPA_Sham	Ischemia.45min	0.125	VPA	Sham	Ubash3b	315579	0.0647	0.742	0.862		0	0	0
Ischemia.45min_0.125day_VPA_Sham	Ischemia.45min	0.125	VPA	Sham	RGD1563554	317272	0.0414	0.742	0.862		0	0	0
Ischemia.45min_0.125day_VPA_Sham	Ischemia.45min	0.125	VPA	Sham	LOC498037	498037	0.0347	0.742	0.862		0	0	0
Ischemia.45min_0.125day_VPA_Sham	Ischemia.45min	0.125	VPA	Sham	Tenm2	117242	0.051	0.742	0.862	rKID:1	2512	2747	91.445
Ischemia.45min_0.125day_VPA_Sham	Ischemia.45min	0.125	VPA	Sham	LOC100910191	100910191	0.07	0.742	0.862		0	0	0
Ischemia.45min_0.125day_VPA_Sham	Ischemia.45min	0.125	VPA	Sham	Olr1691	294161	0.0443	0.743	0.862		0	0	0
Ischemia.45min_0.125day_VPA_Sham	Ischemia.45min	0.125	VPA	Sham	LOC103690962	103690962	0.0582	0.743	0.862		0	0	0
Ischemia.45min_0.125day_VPA_Sham	Ischemia.45min	0.125	VPA	Sham	LOC689966	689966	0.0717	0.743	0.862		0	0	0
Ischemia.45min_0.125day_VPA_Sham	Ischemia.45min	0.125	VPA	Sham	Fgfbp3	499349	-0.058	0.743	0.862		0	0	0
Ischemia.45min_0.125day_VPA_Sham	Ischemia.45min	0.125	VPA	Sham	Ankub1	100361272	0.0541	0.743	0.862		0	0	0
Ischemia.45min_0.125day_VPA_Sham	Ischemia.45min	0.125	VPA	Sham	Trmt1l	304851	0.0484	0.743	0.862	rKID:136	14	15	93.333
Ischemia.45min_0.125day_VPA_Sham	Ischemia.45min	0.125	VPA	Sham	Lcn9	296578	0.0627	0.743	0.863		0	0	0
Ischemia.45min_0.125day_VPA_Sham	Ischemia.45min	0.125	VPA	Sham	Htr1d	25323	0.0436	0.743	0.863	rKID:1	2512	2747	91.445
Ischemia.45min_0.125day_VPA_Sham	Ischemia.45min	0.125	VPA	Sham	Gtf2e2	306516	-0.0474	0.743	0.863	rKID:253	10	10	100
Ischemia.45min_0.125day_VPA_Sham	Ischemia.45min	0.125	VPA	Sham	Spata21	366491	0.0534	0.743	0.863	rKID:1	2512	2747	91.445
Ischemia.45min_0.125day_VPA_Sham	Ischemia.45min	0.125	VPA	Sham	Vom2r55	691442	-0.0385	0.743	0.863		0	0	0
Ischemia.45min_0.125day_VPA_Sham	Ischemia.45min	0.125	VPA	Sham	LOC108350817	108350817	0.048	0.744	0.863		0	0	0
Ischemia.45min_0.125day_VPA_Sham	Ischemia.45min	0.125	VPA	Sham	Ido2	681319	0.0427	0.744	0.863		0	0	0
Ischemia.45min_0.125day_VPA_Sham	Ischemia.45min	0.125	VPA	Sham	Pax6	25509	0.0578	0.744	0.863		0	0	0
Ischemia.45min_0.125day_VPA_Sham	Ischemia.45min	0.125	VPA	Sham	RGD1564839	289401	0.035	0.744	0.863		0	0	0
Ischemia.45min_0.125day_VPA_Sham	Ischemia.45min	0.125	VPA	Sham	Kcnq1	84020	-0.0346	0.744	0.864	rKID:2m	1080	1123	96.171
Ischemia.45min_0.125day_VPA_Sham	Ischemia.45min	0.125	VPA	Sham	Mark2	60328	0.0312	0.744	0.864	rKID:39m	53	55	96.364
Ischemia.45min_0.125day_VPA_Sham	Ischemia.45min	0.125	VPA	Sham	Slc36a1	155205	0.0348	0.744	0.864	rKID:1	2512	2747	91.445
Ischemia.45min_0.125day_VPA_Sham	Ischemia.45min	0.125	VPA	Sham	Psmc2	25581	-0.0322	0.745	0.864	rKID:100	16	17	94.118
Ischemia.45min_0.125day_VPA_Sham	Ischemia.45min	0.125	VPA	Sham	LOC500737	500737	-0.0562	0.745	0.864		0	0	0
Ischemia.45min_0.125day_VPA_Sham	Ischemia.45min	0.125	VPA	Sham	RGD1564614	498241	-0.0332	0.745	0.864	rKID:15	76	77	98.701
Ischemia.45min_0.125day_VPA_Sham	Ischemia.45min	0.125	VPA	Sham	RGD1359290	360649	0.0642	0.745	0.864		0	0	0
Ischemia.45min_0.125day_VPA_Sham	Ischemia.45min	0.125	VPA	Sham	Stard3nl	291182	0.038	0.745	0.864	rKID:2m	1080	1123	96.171
Ischemia.45min_0.125day_VPA_Sham	Ischemia.45min	0.125	VPA	Sham	Hsd17b13	305150	-0.031	0.745	0.864		0	0	0
Ischemia.45min_0.125day_VPA_Sham	Ischemia.45min	0.125	VPA	Sham	Olr1356	302954	0.0467	0.745	0.864		0	0	0
Ischemia.45min_0.125day_VPA_Sham	Ischemia.45min	0.125	VPA	Sham	Cphx1	502042	-0.0325	0.745	0.864		0	0	0
Ischemia.45min_0.125day_VPA_Sham	Ischemia.45min	0.125	VPA	Sham	RGD1561415	498943	-0.0423	0.745	0.864		0	0	0
Ischemia.45min_0.125day_VPA_Sham	Ischemia.45min	0.125	VPA	Sham	LOC366641	366641	-0.0322	0.745	0.864		0	0	0
Ischemia.45min_0.125day_VPA_Sham	Ischemia.45min	0.125	VPA	Sham	Tnnt2	24837	0.0792	0.745	0.864	rKID:70	21	22	95.455
Ischemia.45min_0.125day_VPA_Sham	Ischemia.45min	0.125	VPA	Sham	LOC502130	502130	0.0394	0.745	0.864		0	0	0
Ischemia.45min_0.125day_VPA_Sham	Ischemia.45min	0.125	VPA	Sham	Palm2	103692368	0.064	0.745	0.864	rKID:2m	1080	1123	96.171
Ischemia.45min_0.125day_VPA_Sham	Ischemia.45min	0.125	VPA	Sham	Pitpna	29525	0.0431	0.745	0.864		0	0	0
Ischemia.45min_0.125day_VPA_Sham	Ischemia.45min	0.125	VPA	Sham	Erc2	259269	-0.1036	0.746	0.864		0	0	0
Ischemia.45min_0.125day_VPA_Sham	Ischemia.45min	0.125	VPA	Sham	Aktip	291906	0.0305	0.746	0.864	rKID:19	55	57	96.491
Ischemia.45min_0.125day_VPA_Sham	Ischemia.45min	0.125	VPA	Sham	Samd9l	500015	0.1416	0.746	0.864		0	0	0
Ischemia.45min_0.125day_VPA_Sham	Ischemia.45min	0.125	VPA	Sham	Scgb1c1	309100	0.0869	0.746	0.864		0	0	0
Ischemia.45min_0.125day_VPA_Sham	Ischemia.45min	0.125	VPA	Sham	LOC688917	688917	0.0521	0.746	0.865		0	0	0
Ischemia.45min_0.125day_VPA_Sham	Ischemia.45min	0.125	VPA	Sham	Snx7	310815	0.04	0.746	0.865		0	0	0
Ischemia.45min_0.125day_VPA_Sham	Ischemia.45min	0.125	VPA	Sham	Fignl1	289777	0.0495	0.746	0.865		0	0	0
Ischemia.45min_0.125day_VPA_Sham	Ischemia.45min	0.125	VPA	Sham	Fnbp1l	310839	-0.0337	0.746	0.865		0	0	0
Ischemia.45min_0.125day_VPA_Sham	Ischemia.45min	0.125	VPA	Sham	Olr1369	302958	0.0428	0.746	0.865		0	0	0
Ischemia.45min_0.125day_VPA_Sham	Ischemia.45min	0.125	VPA	Sham	Syt9	60564	0.0494	0.746	0.865	rKID:1	2512	2747	91.445
Ischemia.45min_0.125day_VPA_Sham	Ischemia.45min	0.125	VPA	Sham	Scn3b	245956	-0.0376	0.746	0.865	rKID:1	2512	2747	91.445
Ischemia.45min_0.125day_VPA_Sham	Ischemia.45min	0.125	VPA	Sham	Olr529	404877	-0.083	0.746	0.865		0	0	0
Ischemia.45min_0.125day_VPA_Sham	Ischemia.45min	0.125	VPA	Sham	Mblac1	304346	-0.0584	0.746	0.865		0	0	0
Ischemia.45min_0.125day_VPA_Sham	Ischemia.45min	0.125	VPA	Sham	RGD1566284	501131	-0.0537	0.746	0.865		0	0	0
Ischemia.45min_0.125day_VPA_Sham	Ischemia.45min	0.125	VPA	Sham	LOC102549613	102549613	0.0873	0.747	0.865		0	0	0
Ischemia.45min_0.125day_VPA_Sham	Ischemia.45min	0.125	VPA	Sham	Olr1750	294204	0.0516	0.747	0.865		0	0	0
Ischemia.45min_0.125day_VPA_Sham	Ischemia.45min	0.125	VPA	Sham	Zfp773-ps1	502292	-0.0879	0.747	0.865		0	0	0
Ischemia.45min_0.125day_VPA_Sham	Ischemia.45min	0.125	VPA	Sham	Ppp4r2	297486	0.0302	0.747	0.866	rKID:34m	43	47	91.489
Ischemia.45min_0.125day_VPA_Sham	Ischemia.45min	0.125	VPA	Sham	LRRTM1	679668	-0.0265	0.747	0.866	rKID:1	2512	2747	91.445
Ischemia.45min_0.125day_VPA_Sham	Ischemia.45min	0.125	VPA	Sham	LOC100361638	100361638	-0.0466	0.748	0.866		0	0	0
Ischemia.45min_0.125day_VPA_Sham	Ischemia.45min	0.125	VPA	Sham	Tesk1	29460	-0.029	0.748	0.866	rKID:114m	23	25	92
Ischemia.45min_0.125day_VPA_Sham	Ischemia.45min	0.125	VPA	Sham	RGD1564804	313551	0.0367	0.748	0.866	rKID:37m	71	74	95.946
Ischemia.45min_0.125day_VPA_Sham	Ischemia.45min	0.125	VPA	Sham	Lpcat1	361467	-0.0753	0.748	0.866	rKID:309	8	8	100
Ischemia.45min_0.125day_VPA_Sham	Ischemia.45min	0.125	VPA	Sham	Pabpc1l	296351	0.0403	0.748	0.866		0	0	0
Ischemia.45min_0.125day_VPA_Sham	Ischemia.45min	0.125	VPA	Sham	Zfp748	680258	0.0458	0.748	0.866		0	0	0
Ischemia.45min_0.125day_VPA_Sham	Ischemia.45min	0.125	VPA	Sham	Serpina9	299274	0.029	0.748	0.866		0	0	0
Ischemia.45min_0.125day_VPA_Sham	Ischemia.45min	0.125	VPA	Sham	Cyp2b3	286953	0.0427	0.748	0.866	rKID:15	76	77	98.701
Ischemia.45min_0.125day_VPA_Sham	Ischemia.45min	0.125	VPA	Sham	Hist1h4b	64627	-0.0531	0.748	0.866	rKID:369	3	6	50
Ischemia.45min_0.125day_VPA_Sham	Ischemia.45min	0.125	VPA	Sham	Zfp51	308232	0.052	0.748	0.866		0	0	0
Ischemia.45min_0.125day_VPA_Sham	Ischemia.45min	0.125	VPA	Sham	Diablo	288753	0.0464	0.748	0.866		0	0	0
Ischemia.45min_0.125day_VPA_Sham	Ischemia.45min	0.125	VPA	Sham	Brd7	361374	-0.0323	0.748	0.866	rKID:190m	21	22	95.455
Ischemia.45min_0.125day_VPA_Sham	Ischemia.45min	0.125	VPA	Sham	Rdm1	287726	0.0719	0.749	0.866		0	0	0
Ischemia.45min_0.125day_VPA_Sham	Ischemia.45min	0.125	VPA	Sham	Prrt4	500059	0.0483	0.749	0.866	rKID:1	2512	2747	91.445
Ischemia.45min_0.125day_VPA_Sham	Ischemia.45min	0.125	VPA	Sham	Il17f	301291	0.038	0.749	0.866	rKID:1	2512	2747	91.445
Ischemia.45min_0.125day_VPA_Sham	Ischemia.45min	0.125	VPA	Sham	Zmym6	362602	-0.0475	0.749	0.867	rKID:136	14	15	93.333
Ischemia.45min_0.125day_VPA_Sham	Ischemia.45min	0.125	VPA	Sham	LOC100911251	100911251	0.0549	0.749	0.867		0	0	0
Ischemia.45min_0.125day_VPA_Sham	Ischemia.45min	0.125	VPA	Sham	LOC102553031	102553031	-0.0498	0.749	0.867		0	0	0
Ischemia.45min_0.125day_VPA_Sham	Ischemia.45min	0.125	VPA	Sham	Gadl1	367181	-0.0514	0.749	0.867		0	0	0
Ischemia.45min_0.125day_VPA_Sham	Ischemia.45min	0.125	VPA	Sham	Prl8a2	24315	0.0335	0.75	0.867	rKID:1	2512	2747	91.445
Ischemia.45min_0.125day_VPA_Sham	Ischemia.45min	0.125	VPA	Sham	Prss3	286911	0.0437	0.75	0.867	rKID:1	2512	2747	91.445
Ischemia.45min_0.125day_VPA_Sham	Ischemia.45min	0.125	VPA	Sham	Trnau1ap	65241	0.0294	0.75	0.867	rKID:43m	52	54	96.296
Ischemia.45min_0.125day_VPA_Sham	Ischemia.45min	0.125	VPA	Sham	Psrc1	691380	-0.0613	0.75	0.867	rKID:1	2512	2747	91.445
Ischemia.45min_0.125day_VPA_Sham	Ischemia.45min	0.125	VPA	Sham	Cysltr1	114099	0.0293	0.75	0.867	rKID:1	2512	2747	91.445
Ischemia.45min_0.125day_VPA_Sham	Ischemia.45min	0.125	VPA	Sham	LOC366425	366425	0.0354	0.75	0.868		0	0	0
Ischemia.45min_0.125day_VPA_Sham	Ischemia.45min	0.125	VPA	Sham	LOC501233	501233	-0.0938	0.75	0.868		0	0	0
Ischemia.45min_0.125day_VPA_Sham	Ischemia.45min	0.125	VPA	Sham	Tsr3	360494	0.0345	0.75	0.868	rKID:339	7	7	100
Ischemia.45min_0.125day_VPA_Sham	Ischemia.45min	0.125	VPA	Sham	LOC102556290	102556290	0.0362	0.75	0.868		0	0	0
Ischemia.45min_0.125day_VPA_Sham	Ischemia.45min	0.125	VPA	Sham	Olr399	366026	0.0597	0.75	0.868		0	0	0
Ischemia.45min_0.125day_VPA_Sham	Ischemia.45min	0.125	VPA	Sham	LOC296875	296875	0.0504	0.75	0.868		0	0	0
Ischemia.45min_0.125day_VPA_Sham	Ischemia.45min	0.125	VPA	Sham	LOC689760	689760	0.04	0.751	0.868		0	0	0
Ischemia.45min_0.125day_VPA_Sham	Ischemia.45min	0.125	VPA	Sham	Osbpl3	362360	-0.0345	0.751	0.868		0	0	0
Ischemia.45min_0.125day_VPA_Sham	Ischemia.45min	0.125	VPA	Sham	Tas2r102	500347	-0.0409	0.751	0.868		0	0	0
Ischemia.45min_0.125day_VPA_Sham	Ischemia.45min	0.125	VPA	Sham	Scrt1	366951	0.0669	0.751	0.868		0	0	0
Ischemia.45min_0.125day_VPA_Sham	Ischemia.45min	0.125	VPA	Sham	Odf3b	500917	-0.0644	0.751	0.868	rKID:1	2512	2747	91.445
Ischemia.45min_0.125day_VPA_Sham	Ischemia.45min	0.125	VPA	Sham	Mtrf1l	361473	-0.0416	0.751	0.868	rKID:1	2512	2747	91.445
Ischemia.45min_0.125day_VPA_Sham	Ischemia.45min	0.125	VPA	Sham	Bsg	25246	-0.0309	0.751	0.868	rKID:240	10	10	100
Ischemia.45min_0.125day_VPA_Sham	Ischemia.45min	0.125	VPA	Sham	Nme1	191575	-0.0381	0.751	0.868	rKID:5m	307	318	96.541
Ischemia.45min_0.125day_VPA_Sham	Ischemia.45min	0.125	VPA	Sham	Olr830	405210	0.0603	0.751	0.868		0	0	0
Ischemia.45min_0.125day_VPA_Sham	Ischemia.45min	0.125	VPA	Sham	Asb6	296627	0.0276	0.751	0.868		0	0	0
Ischemia.45min_0.125day_VPA_Sham	Ischemia.45min	0.125	VPA	Sham	LOC100359978	100359978	0.0865	0.751	0.868		0	0	0
Ischemia.45min_0.125day_VPA_Sham	Ischemia.45min	0.125	VPA	Sham	Olr1607	364275	0.0433	0.751	0.868		0	0	0
Ischemia.45min_0.125day_VPA_Sham	Ischemia.45min	0.125	VPA	Sham	Cilp	315761	-0.0405	0.751	0.868		0	0	0
Ischemia.45min_0.125day_VPA_Sham	Ischemia.45min	0.125	VPA	Sham	St8sia2	117523	0.0355	0.751	0.868	rKID:1	2512	2747	91.445
Ischemia.45min_0.125day_VPA_Sham	Ischemia.45min	0.125	VPA	Sham	Exph5	315663	-0.0675	0.751	0.868	rKID:167	11	13	84.615
Ischemia.45min_0.125day_VPA_Sham	Ischemia.45min	0.125	VPA	Sham	Rps6kb1	83840	-0.0286	0.751	0.868	rKID:1	2512	2747	91.445
Ischemia.45min_0.125day_VPA_Sham	Ischemia.45min	0.125	VPA	Sham	Smu1	117541	-0.0348	0.751	0.868	rKID:249	10	10	100
Ischemia.45min_0.125day_VPA_Sham	Ischemia.45min	0.125	VPA	Sham	RGD1564325	306259	0.0732	0.752	0.868		0	0	0
Ischemia.45min_0.125day_VPA_Sham	Ischemia.45min	0.125	VPA	Sham	Ppp1r21	362697	-0.0375	0.752	0.868	rKID:325	8	8	100
Ischemia.45min_0.125day_VPA_Sham	Ischemia.45min	0.125	VPA	Sham	Fam169b	680906	-0.0416	0.752	0.868		0	0	0
Ischemia.45min_0.125day_VPA_Sham	Ischemia.45min	0.125	VPA	Sham	Prokr2	192649	0.0509	0.752	0.868	rKID:1	2512	2747	91.445
Ischemia.45min_0.125day_VPA_Sham	Ischemia.45min	0.125	VPA	Sham	Jhy	315578	0.0391	0.752	0.868		0	0	0
Ischemia.45min_0.125day_VPA_Sham	Ischemia.45min	0.125	VPA	Sham	LOC108351743	108351743	0.0503	0.752	0.868		0	0	0
Ischemia.45min_0.125day_VPA_Sham	Ischemia.45min	0.125	VPA	Sham	Olr1242	300567	-0.058	0.752	0.868		0	0	0
Ischemia.45min_0.125day_VPA_Sham	Ischemia.45min	0.125	VPA	Sham	Duox1	266807	0.0549	0.752	0.868		0	0	0
Ischemia.45min_0.125day_VPA_Sham	Ischemia.45min	0.125	VPA	Sham	Cyp2d1	266684	0.0942	0.752	0.868		0	0	0
Ischemia.45min_0.125day_VPA_Sham	Ischemia.45min	0.125	VPA	Sham	Defb23	641621	0.0421	0.752	0.868		0	0	0
Ischemia.45min_0.125day_VPA_Sham	Ischemia.45min	0.125	VPA	Sham	Txnip	117514	0.0444	0.752	0.868	rKID:64m	42	44	95.455
Ischemia.45min_0.125day_VPA_Sham	Ischemia.45min	0.125	VPA	Sham	Synpo	60324	0.0317	0.752	0.868	rKID:1	2512	2747	91.445
Ischemia.45min_0.125day_VPA_Sham	Ischemia.45min	0.125	VPA	Sham	Olr267	293435	0.0762	0.752	0.868		0	0	0
Ischemia.45min_0.125day_VPA_Sham	Ischemia.45min	0.125	VPA	Sham	Dnaaf1	361419	-0.0337	0.752	0.868	rKID:2m	1080	1123	96.171
Ischemia.45min_0.125day_VPA_Sham	Ischemia.45min	0.125	VPA	Sham	Hao1	311446	0.1114	0.752	0.868	rKID:25m	56	60	93.333
Ischemia.45min_0.125day_VPA_Sham	Ischemia.45min	0.125	VPA	Sham	Cbfa2t2	296293	-0.0407	0.752	0.868		0	0	0
Ischemia.45min_0.125day_VPA_Sham	Ischemia.45min	0.125	VPA	Sham	LOC108348133	108348133	-0.0998	0.752	0.868		0	0	0
Ischemia.45min_0.125day_VPA_Sham	Ischemia.45min	0.125	VPA	Sham	Vom1r23	494288	0.0575	0.752	0.868		0	0	0
Ischemia.45min_0.125day_VPA_Sham	Ischemia.45min	0.125	VPA	Sham	LOC108352085	108352085	-0.0623	0.752	0.868		0	0	0
Ischemia.45min_0.125day_VPA_Sham	Ischemia.45min	0.125	VPA	Sham	RGD1563812	498293	-0.049	0.753	0.868		0	0	0
Ischemia.45min_0.125day_VPA_Sham	Ischemia.45min	0.125	VPA	Sham	Syngr1	29205	0.0338	0.753	0.868		0	0	0
Ischemia.45min_0.125day_VPA_Sham	Ischemia.45min	0.125	VPA	Sham	Pnpla8	314075	0.033	0.753	0.869	rKID:110	16	16	100
Ischemia.45min_0.125day_VPA_Sham	Ischemia.45min	0.125	VPA	Sham	Ptpn3	362524	-0.0457	0.753	0.869	rKID:1	2512	2747	91.445
Ischemia.45min_0.125day_VPA_Sham	Ischemia.45min	0.125	VPA	Sham	Dync1i1	29564	0.0394	0.753	0.869	rKID:1	2512	2747	91.445
Ischemia.45min_0.125day_VPA_Sham	Ischemia.45min	0.125	VPA	Sham	LOC102553386	102553386	-0.0682	0.753	0.869		0	0	0
Ischemia.45min_0.125day_VPA_Sham	Ischemia.45min	0.125	VPA	Sham	LOC690923	690923	-0.0541	0.753	0.869		0	0	0
Ischemia.45min_0.125day_VPA_Sham	Ischemia.45min	0.125	VPA	Sham	Scn4a	25722	-0.0554	0.754	0.869	rKID:1	2512	2747	91.445
Ischemia.45min_0.125day_VPA_Sham	Ischemia.45min	0.125	VPA	Sham	Ercc6l	317252	0.0579	0.754	0.869	rKID:5m	307	318	96.541
Ischemia.45min_0.125day_VPA_Sham	Ischemia.45min	0.125	VPA	Sham	Ugt2b37	29623	0.076	0.754	0.869		0	0	0
Ischemia.45min_0.125day_VPA_Sham	Ischemia.45min	0.125	VPA	Sham	LOC362795	362795	0.1	0.754	0.869		0	0	0
Ischemia.45min_0.125day_VPA_Sham	Ischemia.45min	0.125	VPA	Sham	LOC108352001	108352001	0.0734	0.754	0.869		0	0	0
Ischemia.45min_0.125day_VPA_Sham	Ischemia.45min	0.125	VPA	Sham	Agap1	316611	-0.0353	0.754	0.869	rKID:102	17	17	100
Ischemia.45min_0.125day_VPA_Sham	Ischemia.45min	0.125	VPA	Sham	Arhgap22	306279	-0.0632	0.754	0.869	rKID:146m	20	22	90.909
Ischemia.45min_0.125day_VPA_Sham	Ischemia.45min	0.125	VPA	Sham	Zbtb47	316087	-0.0445	0.754	0.869		0	0	0
Ischemia.45min_0.125day_VPA_Sham	Ischemia.45min	0.125	VPA	Sham	Fbxw12	301015	0.0284	0.754	0.869		0	0	0
Ischemia.45min_0.125day_VPA_Sham	Ischemia.45min	0.125	VPA	Sham	Kcnb2	117105	0.0454	0.754	0.869	rKID:1	2512	2747	91.445
Ischemia.45min_0.125day_VPA_Sham	Ischemia.45min	0.125	VPA	Sham	Car5a	54233	0.041	0.754	0.869	rKID:1	2512	2747	91.445
Ischemia.45min_0.125day_VPA_Sham	Ischemia.45min	0.125	VPA	Sham	Aqp9	65054	0.037	0.754	0.869	rKID:1	2512	2747	91.445
Ischemia.45min_0.125day_VPA_Sham	Ischemia.45min	0.125	VPA	Sham	Sp6	363672	0.054	0.754	0.869		0	0	0
Ischemia.45min_0.125day_VPA_Sham	Ischemia.45min	0.125	VPA	Sham	Aggf1	310005	0.0363	0.754	0.869	rKID:1	2512	2747	91.445
Ischemia.45min_0.125day_VPA_Sham	Ischemia.45min	0.125	VPA	Sham	LOC103690183	103690183	-0.0698	0.754	0.869		0	0	0
Ischemia.45min_0.125day_VPA_Sham	Ischemia.45min	0.125	VPA	Sham	Spta1	289257	-0.1394	0.754	0.869		0	0	0
Ischemia.45min_0.125day_VPA_Sham	Ischemia.45min	0.125	VPA	Sham	Ets1	24356	-0.0555	0.754	0.869	rKID:127	15	15	100
Ischemia.45min_0.125day_VPA_Sham	Ischemia.45min	0.125	VPA	Sham	Sod1	24786	-0.0255	0.754	0.869	rKID:9m	162	165	98.182
Ischemia.45min_0.125day_VPA_Sham	Ischemia.45min	0.125	VPA	Sham	Cntnap2	500105	0.0331	0.754	0.869		0	0	0
Ischemia.45min_0.125day_VPA_Sham	Ischemia.45min	0.125	VPA	Sham	Mfap5	362429	0.1311	0.755	0.869	rKID:104	16	16	100
Ischemia.45min_0.125day_VPA_Sham	Ischemia.45min	0.125	VPA	Sham	Sltm	315792	-0.0342	0.755	0.869	rKID:1	2512	2747	91.445
Ischemia.45min_0.125day_VPA_Sham	Ischemia.45min	0.125	VPA	Sham	Mir615	100314129	-0.0492	0.755	0.869		0	0	0
Ischemia.45min_0.125day_VPA_Sham	Ischemia.45min	0.125	VPA	Sham	LOC364411	364411	0.0353	0.755	0.869		0	0	0
Ischemia.45min_0.125day_VPA_Sham	Ischemia.45min	0.125	VPA	Sham	Mir421	100314066	0.0681	0.755	0.869		0	0	0
Ischemia.45min_0.125day_VPA_Sham	Ischemia.45min	0.125	VPA	Sham	Rapgef4	252857	0.0582	0.755	0.87	rKID:85	19	19	100
Ischemia.45min_0.125day_VPA_Sham	Ischemia.45min	0.125	VPA	Sham	Vom2r56	503127	0.0535	0.755	0.87		0	0	0
Ischemia.45min_0.125day_VPA_Sham	Ischemia.45min	0.125	VPA	Sham	Prom1	60357	0.0552	0.755	0.87	rKID:9m	162	165	98.182
Ischemia.45min_0.125day_VPA_Sham	Ischemia.45min	0.125	VPA	Sham	Cav1	25404	-0.0583	0.755	0.87	rKID:22	44	45	97.778
Ischemia.45min_0.125day_VPA_Sham	Ischemia.45min	0.125	VPA	Sham	Pde6c	361752	0.0357	0.755	0.87		0	0	0
Ischemia.45min_0.125day_VPA_Sham	Ischemia.45min	0.125	VPA	Sham	Rapgef3	59326	-0.0328	0.755	0.87	rKID:5m	307	318	96.541
Ischemia.45min_0.125day_VPA_Sham	Ischemia.45min	0.125	VPA	Sham	LOC685706	685706	0.0847	0.755	0.87		0	0	0
Ischemia.45min_0.125day_VPA_Sham	Ischemia.45min	0.125	VPA	Sham	Rln1	25616	-0.0435	0.756	0.87	rKID:1	2512	2747	91.445
Ischemia.45min_0.125day_VPA_Sham	Ischemia.45min	0.125	VPA	Sham	LOC689512	689512	-0.0291	0.756	0.87		0	0	0
Ischemia.45min_0.125day_VPA_Sham	Ischemia.45min	0.125	VPA	Sham	Dut-ps	680847	-0.0623	0.756	0.87		0	0	0
Ischemia.45min_0.125day_VPA_Sham	Ischemia.45min	0.125	VPA	Sham	LOC108348455	108348455	-0.0411	0.756	0.87		0	0	0
Ischemia.45min_0.125day_VPA_Sham	Ischemia.45min	0.125	VPA	Sham	RGD1566262	499307	-0.0935	0.756	0.87		0	0	0
Ischemia.45min_0.125day_VPA_Sham	Ischemia.45min	0.125	VPA	Sham	Olr279	293429	0.0621	0.756	0.87		0	0	0
Ischemia.45min_0.125day_VPA_Sham	Ischemia.45min	0.125	VPA	Sham	Vom1r82	494235	0.0871	0.756	0.87		0	0	0
Ischemia.45min_0.125day_VPA_Sham	Ischemia.45min	0.125	VPA	Sham	Pianp	312711	0.0371	0.756	0.87	rKID:1	2512	2747	91.445
Ischemia.45min_0.125day_VPA_Sham	Ischemia.45min	0.125	VPA	Sham	Il1f10	362077	0.0435	0.756	0.87		0	0	0
Ischemia.45min_0.125day_VPA_Sham	Ischemia.45min	0.125	VPA	Sham	Mog	24558	0.0515	0.756	0.87	rKID:1	2512	2747	91.445
Ischemia.45min_0.125day_VPA_Sham	Ischemia.45min	0.125	VPA	Sham	LOC688515	688515	0.0274	0.757	0.871		0	0	0
Ischemia.45min_0.125day_VPA_Sham	Ischemia.45min	0.125	VPA	Sham	Awat2	302425	0.0516	0.757	0.871		0	0	0
Ischemia.45min_0.125day_VPA_Sham	Ischemia.45min	0.125	VPA	Sham	LOC252890	252890	0.0537	0.757	0.871		0	0	0
Ischemia.45min_0.125day_VPA_Sham	Ischemia.45min	0.125	VPA	Sham	Cela1	24331	-0.03	0.757	0.871	rKID:9m	162	165	98.182
Ischemia.45min_0.125day_VPA_Sham	Ischemia.45min	0.125	VPA	Sham	LOC102551929	102551929	0.0413	0.757	0.871		0	0	0
Ischemia.45min_0.125day_VPA_Sham	Ischemia.45min	0.125	VPA	Sham	LOC102549491	102549491	0.0618	0.757	0.871		0	0	0
Ischemia.45min_0.125day_VPA_Sham	Ischemia.45min	0.125	VPA	Sham	LOC680846	680846	-0.0855	0.757	0.871		0	0	0
Ischemia.45min_0.125day_VPA_Sham	Ischemia.45min	0.125	VPA	Sham	Hnrnpa1-ps1	363951	0.0529	0.757	0.871		0	0	0
Ischemia.45min_0.125day_VPA_Sham	Ischemia.45min	0.125	VPA	Sham	Taf7l	363493	0.0378	0.757	0.871	rKID:1	2512	2747	91.445
Ischemia.45min_0.125day_VPA_Sham	Ischemia.45min	0.125	VPA	Sham	Slc2a8	85256	-0.0319	0.758	0.872		0	0	0
Ischemia.45min_0.125day_VPA_Sham	Ischemia.45min	0.125	VPA	Sham	Lgals2	171134	-0.0499	0.758	0.872		0	0	0
Ischemia.45min_0.125day_VPA_Sham	Ischemia.45min	0.125	VPA	Sham	LOC108352030	108352030	-0.0659	0.758	0.872		0	0	0
Ischemia.45min_0.125day_VPA_Sham	Ischemia.45min	0.125	VPA	Sham	Snx10	297096	0.0822	0.758	0.872		0	0	0
Ischemia.45min_0.125day_VPA_Sham	Ischemia.45min	0.125	VPA	Sham	Vom2r42	679557	-0.0543	0.758	0.872		0	0	0
Ischemia.45min_0.125day_VPA_Sham	Ischemia.45min	0.125	VPA	Sham	Gnas	24896	-0.0253	0.758	0.872	rKID:22	44	45	97.778
Ischemia.45min_0.125day_VPA_Sham	Ischemia.45min	0.125	VPA	Sham	Ppib	64367	-0.0294	0.758	0.872	rKID:208	11	11	100
Ischemia.45min_0.125day_VPA_Sham	Ischemia.45min	0.125	VPA	Sham	Spint4	100361889	-0.0612	0.758	0.872		0	0	0
Ischemia.45min_0.125day_VPA_Sham	Ischemia.45min	0.125	VPA	Sham	Spetex-2C	364255	0.1281	0.758	0.872		0	0	0
Ischemia.45min_0.125day_VPA_Sham	Ischemia.45min	0.125	VPA	Sham	Mcoln2	292168	0.1389	0.759	0.872	rKID:3m	587	609	96.388
Ischemia.45min_0.125day_VPA_Sham	Ischemia.45min	0.125	VPA	Sham	Rps25-ps1	406156	-0.0347	0.759	0.872		0	0	0
Ischemia.45min_0.125day_VPA_Sham	Ischemia.45min	0.125	VPA	Sham	Psmc1	117263	-0.0274	0.759	0.872	rKID:6m	234	244	95.902
Ischemia.45min_0.125day_VPA_Sham	Ischemia.45min	0.125	VPA	Sham	Olr35	293140	0.0528	0.759	0.872		0	0	0
Ischemia.45min_0.125day_VPA_Sham	Ischemia.45min	0.125	VPA	Sham	Thoc1	291797	-0.042	0.759	0.872	rKID:6m	234	244	95.902
Ischemia.45min_0.125day_VPA_Sham	Ischemia.45min	0.125	VPA	Sham	Olr304	405925	-0.0573	0.759	0.872		0	0	0
Ischemia.45min_0.125day_VPA_Sham	Ischemia.45min	0.125	VPA	Sham	Adipoq	246253	0.1172	0.759	0.872	rKID:22	44	45	97.778
Ischemia.45min_0.125day_VPA_Sham	Ischemia.45min	0.125	VPA	Sham	Tulp2	361576	0.0415	0.759	0.872	rKID:1	2512	2747	91.445
Ischemia.45min_0.125day_VPA_Sham	Ischemia.45min	0.125	VPA	Sham	LOC108352951	108352951	0.0468	0.759	0.872		0	0	0
Ischemia.45min_0.125day_VPA_Sham	Ischemia.45min	0.125	VPA	Sham	LOC100363022	100363022	0.156	0.759	0.872		0	0	0
Ischemia.45min_0.125day_VPA_Sham	Ischemia.45min	0.125	VPA	Sham	Vom1r93	497787	-0.0332	0.759	0.872	rKID:1	2512	2747	91.445
Ischemia.45min_0.125day_VPA_Sham	Ischemia.45min	0.125	VPA	Sham	LOC100364155	100364155	0.0505	0.759	0.872		0	0	0
Ischemia.45min_0.125day_VPA_Sham	Ischemia.45min	0.125	VPA	Sham	Zfp623	102547932	0.0422	0.759	0.872	rKID:1	2512	2747	91.445
Ischemia.45min_0.125day_VPA_Sham	Ischemia.45min	0.125	VPA	Sham	Mvk	81727	0.0281	0.759	0.872	rKID:124	15	15	100
Ischemia.45min_0.125day_VPA_Sham	Ischemia.45min	0.125	VPA	Sham	LOC300303	300303	-0.0289	0.759	0.872		0	0	0
Ischemia.45min_0.125day_VPA_Sham	Ischemia.45min	0.125	VPA	Sham	Tbc1d25	302552	-0.032	0.759	0.872		0	0	0
Ischemia.45min_0.125day_VPA_Sham	Ischemia.45min	0.125	VPA	Sham	Olr1364	405150	0.029	0.759	0.872		0	0	0
Ischemia.45min_0.125day_VPA_Sham	Ischemia.45min	0.125	VPA	Sham	Fgf22	170579	0.0422	0.759	0.872	rKID:1	2512	2747	91.445
Ischemia.45min_0.125day_VPA_Sham	Ischemia.45min	0.125	VPA	Sham	RGD1566159	503466	0.0348	0.76	0.872		0	0	0
Ischemia.45min_0.125day_VPA_Sham	Ischemia.45min	0.125	VPA	Sham	Sptlc3	296188	-0.1694	0.76	0.872		0	0	0
Ischemia.45min_0.125day_VPA_Sham	Ischemia.45min	0.125	VPA	Sham	Rtca	295395	-0.0287	0.76	0.872	rKID:6m	234	244	95.902
Ischemia.45min_0.125day_VPA_Sham	Ischemia.45min	0.125	VPA	Sham	Clcnka	79425	-0.087	0.76	0.872	rKID:23m	57	60	95
Ischemia.45min_0.125day_VPA_Sham	Ischemia.45min	0.125	VPA	Sham	Chrdl2	308854	0.042	0.76	0.872	rKID:1	2512	2747	91.445
Ischemia.45min_0.125day_VPA_Sham	Ischemia.45min	0.125	VPA	Sham	Nxnl1	306342	-0.0748	0.76	0.872	rKID:1	2512	2747	91.445
Ischemia.45min_0.125day_VPA_Sham	Ischemia.45min	0.125	VPA	Sham	Olr234	293379	0.0553	0.76	0.872		0	0	0
Ischemia.45min_0.125day_VPA_Sham	Ischemia.45min	0.125	VPA	Sham	RGD1624210	686977	-0.0545	0.76	0.872		0	0	0
Ischemia.45min_0.125day_VPA_Sham	Ischemia.45min	0.125	VPA	Sham	Smim7	688495	0.0284	0.76	0.873		0	0	0
Ischemia.45min_0.125day_VPA_Sham	Ischemia.45min	0.125	VPA	Sham	Rpl11	362631	0.0366	0.76	0.873	rKID:35m	44	47	93.617
Ischemia.45min_0.125day_VPA_Sham	Ischemia.45min	0.125	VPA	Sham	Olr245	293390	0.0538	0.76	0.873		0	0	0
Ischemia.45min_0.125day_VPA_Sham	Ischemia.45min	0.125	VPA	Sham	Hps6	309446	-0.05	0.76	0.873	rKID:1	2512	2747	91.445
Ischemia.45min_0.125day_VPA_Sham	Ischemia.45min	0.125	VPA	Sham	Gimap9	493865	0.0579	0.76	0.873		0	0	0
Ischemia.45min_0.125day_VPA_Sham	Ischemia.45min	0.125	VPA	Sham	LOC365034	365034	0.0527	0.761	0.873		0	0	0
Ischemia.45min_0.125day_VPA_Sham	Ischemia.45min	0.125	VPA	Sham	Zfc3h1	314836	0.0341	0.761	0.873	rKID:132	15	15	100
Ischemia.45min_0.125day_VPA_Sham	Ischemia.45min	0.125	VPA	Sham	Epha4	316539	-0.1149	0.761	0.873	rKID:170	13	13	100
Ischemia.45min_0.125day_VPA_Sham	Ischemia.45min	0.125	VPA	Sham	LOC364645	364645	0.0301	0.761	0.873		0	0	0
Ischemia.45min_0.125day_VPA_Sham	Ischemia.45min	0.125	VPA	Sham	Crtac1	171438	-0.0557	0.761	0.873	rKID:2m	1080	1123	96.171
Ischemia.45min_0.125day_VPA_Sham	Ischemia.45min	0.125	VPA	Sham	Neurog1	29410	0.0425	0.761	0.873	rKID:1	2512	2747	91.445
Ischemia.45min_0.125day_VPA_Sham	Ischemia.45min	0.125	VPA	Sham	Ucp1	24860	-0.2926	0.761	0.873		0	0	0
Ischemia.45min_0.125day_VPA_Sham	Ischemia.45min	0.125	VPA	Sham	Klhl35	308850	-0.0513	0.761	0.873	rKID:1	2512	2747	91.445
Ischemia.45min_0.125day_VPA_Sham	Ischemia.45min	0.125	VPA	Sham	Olr34	404894	0.0369	0.761	0.873		0	0	0
Ischemia.45min_0.125day_VPA_Sham	Ischemia.45min	0.125	VPA	Sham	Rpe65	89826	0.028	0.761	0.873	rKID:1	2512	2747	91.445
Ischemia.45min_0.125day_VPA_Sham	Ischemia.45min	0.125	VPA	Sham	Card6	294770	-0.0425	0.761	0.873	rKID:153	13	14	92.857
Ischemia.45min_0.125day_VPA_Sham	Ischemia.45min	0.125	VPA	Sham	Abcb10	361439	0.0804	0.761	0.873		0	0	0
Ischemia.45min_0.125day_VPA_Sham	Ischemia.45min	0.125	VPA	Sham	Pkhd1l1	314917	-0.066	0.762	0.874	rKID:1	2512	2747	91.445
Ischemia.45min_0.125day_VPA_Sham	Ischemia.45min	0.125	VPA	Sham	Hnrnpa3	362152	0.0368	0.762	0.874	rKID:42m	74	75	98.667
Ischemia.45min_0.125day_VPA_Sham	Ischemia.45min	0.125	VPA	Sham	Vom2r50	500312	-0.042	0.762	0.874		0	0	0
Ischemia.45min_0.125day_VPA_Sham	Ischemia.45min	0.125	VPA	Sham	Ankrd17	289521	-0.026	0.762	0.874	rKID:277	9	9	100
Ischemia.45min_0.125day_VPA_Sham	Ischemia.45min	0.125	VPA	Sham	Ffar1	266607	-0.0583	0.762	0.874		0	0	0
Ischemia.45min_0.125day_VPA_Sham	Ischemia.45min	0.125	VPA	Sham	Depdc5	305464	-0.0517	0.762	0.874		0	0	0
Ischemia.45min_0.125day_VPA_Sham	Ischemia.45min	0.125	VPA	Sham	Dnajc17	311329	0.029	0.763	0.874		0	0	0
Ischemia.45min_0.125day_VPA_Sham	Ischemia.45min	0.125	VPA	Sham	Art1	308873	0.065	0.763	0.875	rKID:1	2512	2747	91.445
Ischemia.45min_0.125day_VPA_Sham	Ischemia.45min	0.125	VPA	Sham	Olr406	296669	-0.0835	0.763	0.875		0	0	0
Ischemia.45min_0.125day_VPA_Sham	Ischemia.45min	0.125	VPA	Sham	Olr87	365329	0.0527	0.763	0.875		0	0	0
Ischemia.45min_0.125day_VPA_Sham	Ischemia.45min	0.125	VPA	Sham	Vom1r51	494281	0.0876	0.763	0.875		0	0	0
Ischemia.45min_0.125day_VPA_Sham	Ischemia.45min	0.125	VPA	Sham	Kdm2b	304495	-0.038	0.763	0.875	rKID:137m	21	22	95.455
Ischemia.45min_0.125day_VPA_Sham	Ischemia.45min	0.125	VPA	Sham	Tmem86b	690610	0.0323	0.763	0.875		0	0	0
Ischemia.45min_0.125day_VPA_Sham	Ischemia.45min	0.125	VPA	Sham	Ddn	25113	0.0457	0.763	0.875	rKID:2m	1080	1123	96.171
Ischemia.45min_0.125day_VPA_Sham	Ischemia.45min	0.125	VPA	Sham	Ppp1r17	266705	-0.0602	0.763	0.875	rKID:1	2512	2747	91.445
Ischemia.45min_0.125day_VPA_Sham	Ischemia.45min	0.125	VPA	Sham	Olr673	295880	0.0722	0.763	0.875		0	0	0
Ischemia.45min_0.125day_VPA_Sham	Ischemia.45min	0.125	VPA	Sham	Kdm2a	361700	0.0274	0.763	0.875	rKID:2m	1080	1123	96.171
Ischemia.45min_0.125day_VPA_Sham	Ischemia.45min	0.125	VPA	Sham	Pou3f1	192110	-0.0652	0.763	0.875	rKID:5m	307	318	96.541
Ischemia.45min_0.125day_VPA_Sham	Ischemia.45min	0.125	VPA	Sham	LOC298245	298245	0.037	0.764	0.875		0	0	0
Ischemia.45min_0.125day_VPA_Sham	Ischemia.45min	0.125	VPA	Sham	LOC100363141	100363141	0.0657	0.764	0.875		0	0	0
Ischemia.45min_0.125day_VPA_Sham	Ischemia.45min	0.125	VPA	Sham	Dicer1	299284	0.0314	0.764	0.875	rKID:310	8	8	100
Ischemia.45min_0.125day_VPA_Sham	Ischemia.45min	0.125	VPA	Sham	RT1-DOa	24984	-0.0379	0.764	0.875		0	0	0
Ischemia.45min_0.125day_VPA_Sham	Ischemia.45min	0.125	VPA	Sham	LOC108349174	108349174	0.0632	0.764	0.875		0	0	0
Ischemia.45min_0.125day_VPA_Sham	Ischemia.45min	0.125	VPA	Sham	Zfp455	286979	0.0644	0.764	0.875	rKID:29	35	37	94.595
Ischemia.45min_0.125day_VPA_Sham	Ischemia.45min	0.125	VPA	Sham	Acaa1b	501072	-0.0843	0.764	0.875		0	0	0
Ischemia.45min_0.125day_VPA_Sham	Ischemia.45min	0.125	VPA	Sham	LOC102556277	102556277	0.03	0.764	0.875	rKID:1	2512	2747	91.445
Ischemia.45min_0.125day_VPA_Sham	Ischemia.45min	0.125	VPA	Sham	Pcdhga12	498850	0.0767	0.764	0.875		0	0	0
Ischemia.45min_0.125day_VPA_Sham	Ischemia.45min	0.125	VPA	Sham	Msra	29447	-0.0291	0.765	0.875	rKID:3m	587	609	96.388
Ischemia.45min_0.125day_VPA_Sham	Ischemia.45min	0.125	VPA	Sham	Fzr1	314642	0.0308	0.765	0.875	rKID:240	10	10	100
Ischemia.45min_0.125day_VPA_Sham	Ischemia.45min	0.125	VPA	Sham	Lrrc3b	305705	-0.0639	0.765	0.875		0	0	0
Ischemia.45min_0.125day_VPA_Sham	Ischemia.45min	0.125	VPA	Sham	Tpd52l1	689256	-0.1199	0.765	0.876	rKID:12m	131	135	97.037
Ischemia.45min_0.125day_VPA_Sham	Ischemia.45min	0.125	VPA	Sham	Zfp646	309003	0.0349	0.765	0.876	rKID:72m	37	39	94.872
Ischemia.45min_0.125day_VPA_Sham	Ischemia.45min	0.125	VPA	Sham	Snd1	64635	-0.0259	0.765	0.876	rKID:173	13	13	100
Ischemia.45min_0.125day_VPA_Sham	Ischemia.45min	0.125	VPA	Sham	LOC108351511	108351511	0.0444	0.765	0.876		0	0	0
Ischemia.45min_0.125day_VPA_Sham	Ischemia.45min	0.125	VPA	Sham	Spns3	497946	-0.0521	0.765	0.876		0	0	0
Ischemia.45min_0.125day_VPA_Sham	Ischemia.45min	0.125	VPA	Sham	LOC367240	367240	-0.0502	0.765	0.876		0	0	0
Ischemia.45min_0.125day_VPA_Sham	Ischemia.45min	0.125	VPA	Sham	Olr1433	363606	0.0365	0.765	0.876		0	0	0
Ischemia.45min_0.125day_VPA_Sham	Ischemia.45min	0.125	VPA	Sham	Tln1	313494	-0.0309	0.765	0.876	rKID:114m	23	25	92
Ischemia.45min_0.125day_VPA_Sham	Ischemia.45min	0.125	VPA	Sham	Hps5	308598	-0.0387	0.765	0.876		0	0	0
Ischemia.45min_0.125day_VPA_Sham	Ischemia.45min	0.125	VPA	Sham	Mapk11	689314	0.0523	0.765	0.876		0	0	0
Ischemia.45min_0.125day_VPA_Sham	Ischemia.45min	0.125	VPA	Sham	Wdr66	304498	0.0308	0.765	0.876		0	0	0
Ischemia.45min_0.125day_VPA_Sham	Ischemia.45min	0.125	VPA	Sham	Cpsf2	299256	-0.0295	0.765	0.876	rKID:2m	1080	1123	96.171
Ischemia.45min_0.125day_VPA_Sham	Ischemia.45min	0.125	VPA	Sham	LOC102551689	102551689	-0.0361	0.765	0.876		0	0	0
Ischemia.45min_0.125day_VPA_Sham	Ischemia.45min	0.125	VPA	Sham	S100a4	24615	-0.1953	0.765	0.876	rKID:12m	131	135	97.037
Ischemia.45min_0.125day_VPA_Sham	Ischemia.45min	0.125	VPA	Sham	Krt1	300250	0.0352	0.765	0.876	rKID:1	2512	2747	91.445
Ischemia.45min_0.125day_VPA_Sham	Ischemia.45min	0.125	VPA	Sham	Cpg1	299247	0.0407	0.765	0.876	rKID:1	2512	2747	91.445
Ischemia.45min_0.125day_VPA_Sham	Ischemia.45min	0.125	VPA	Sham	Ap2s1	65046	-0.0278	0.765	0.876	rKID:58m	30	32	93.75
Ischemia.45min_0.125day_VPA_Sham	Ischemia.45min	0.125	VPA	Sham	Hfm1	690161	-0.0329	0.766	0.876		0	0	0
Ischemia.45min_0.125day_VPA_Sham	Ischemia.45min	0.125	VPA	Sham	LOC691815	691815	0.0542	0.766	0.876		0	0	0
Ischemia.45min_0.125day_VPA_Sham	Ischemia.45min	0.125	VPA	Sham	Sidt1	288109	-0.0532	0.766	0.876	rKID:188	11	12	91.667
Ischemia.45min_0.125day_VPA_Sham	Ischemia.45min	0.125	VPA	Sham	Scarf2	287949	-0.0441	0.766	0.876	rKID:220	11	11	100
Ischemia.45min_0.125day_VPA_Sham	Ischemia.45min	0.125	VPA	Sham	Tk2	291824	-0.0347	0.766	0.876	rKID:5m	307	318	96.541
Ischemia.45min_0.125day_VPA_Sham	Ischemia.45min	0.125	VPA	Sham	Vav2	296603	0.0499	0.766	0.877		0	0	0
Ischemia.45min_0.125day_VPA_Sham	Ischemia.45min	0.125	VPA	Sham	Nphs1	64563	-0.0555	0.766	0.877	rKID:196	12	12	100
Ischemia.45min_0.125day_VPA_Sham	Ischemia.45min	0.125	VPA	Sham	RGD1561288	365580	0.0527	0.767	0.877		0	0	0
Ischemia.45min_0.125day_VPA_Sham	Ischemia.45min	0.125	VPA	Sham	Hccs	317444	-0.0395	0.767	0.877	rKID:145	11	14	78.571
Ischemia.45min_0.125day_VPA_Sham	Ischemia.45min	0.125	VPA	Sham	Scube1	315174	0.0512	0.767	0.877	rKID:1	2512	2747	91.445
Ischemia.45min_0.125day_VPA_Sham	Ischemia.45min	0.125	VPA	Sham	Slc6a3	24898	0.0401	0.767	0.877	rKID:1	2512	2747	91.445
Ischemia.45min_0.125day_VPA_Sham	Ischemia.45min	0.125	VPA	Sham	Brwd1	304061	-0.0351	0.767	0.877	rKID:41m	44	44	100
Ischemia.45min_0.125day_VPA_Sham	Ischemia.45min	0.125	VPA	Sham	Hist1h2ba	24829	-0.034	0.767	0.877		0	0	0
Ischemia.45min_0.125day_VPA_Sham	Ischemia.45min	0.125	VPA	Sham	LOC103691288	103691288	0.0424	0.767	0.877		0	0	0
Ischemia.45min_0.125day_VPA_Sham	Ischemia.45min	0.125	VPA	Sham	Ppial4g	361080	-0.0343	0.767	0.877		0	0	0
Ischemia.45min_0.125day_VPA_Sham	Ischemia.45min	0.125	VPA	Sham	Rtn4rl1	303311	-0.063	0.767	0.877	rKID:146m	20	22	90.909
Ischemia.45min_0.125day_VPA_Sham	Ischemia.45min	0.125	VPA	Sham	Dmrt2	309430	-0.0489	0.768	0.878	rKID:330	7	7	100
Ischemia.45min_0.125day_VPA_Sham	Ischemia.45min	0.125	VPA	Sham	LOC100909776	100909776	-0.0376	0.768	0.878	rKID:171	12	13	92.308
Ischemia.45min_0.125day_VPA_Sham	Ischemia.45min	0.125	VPA	Sham	LOC680676	680676	-0.0618	0.768	0.878		0	0	0
Ischemia.45min_0.125day_VPA_Sham	Ischemia.45min	0.125	VPA	Sham	Mir194-1	100314046	0.041	0.768	0.878		0	0	0
Ischemia.45min_0.125day_VPA_Sham	Ischemia.45min	0.125	VPA	Sham	Olr803	405143	0.0454	0.768	0.878		0	0	0
Ischemia.45min_0.125day_VPA_Sham	Ischemia.45min	0.125	VPA	Sham	Snhg11	362256	-0.1267	0.768	0.878	rKID:23m	57	60	95
Ischemia.45min_0.125day_VPA_Sham	Ischemia.45min	0.125	VPA	Sham	Olr575	295813	-0.0377	0.768	0.878		0	0	0
Ischemia.45min_0.125day_VPA_Sham	Ischemia.45min	0.125	VPA	Sham	LOC100362818	100362818	0.0466	0.768	0.878		0	0	0
Ischemia.45min_0.125day_VPA_Sham	Ischemia.45min	0.125	VPA	Sham	Mamdc4	252882	-0.0378	0.768	0.878	rKID:1	2512	2747	91.445
Ischemia.45min_0.125day_VPA_Sham	Ischemia.45min	0.125	VPA	Sham	LOC102552891	102552891	0.051	0.768	0.878		0	0	0
Ischemia.45min_0.125day_VPA_Sham	Ischemia.45min	0.125	VPA	Sham	Hsf2bp	499413	-0.0509	0.768	0.878	rKID:2m	1080	1123	96.171
Ischemia.45min_0.125day_VPA_Sham	Ischemia.45min	0.125	VPA	Sham	Dnajc9	364240	-0.057	0.769	0.878	rKID:5m	307	318	96.541
Ischemia.45min_0.125day_VPA_Sham	Ischemia.45min	0.125	VPA	Sham	Sema6d	311384	0.0532	0.769	0.878	rKID:9m	162	165	98.182
Ischemia.45min_0.125day_VPA_Sham	Ischemia.45min	0.125	VPA	Sham	RGD1559654	501898	0.0358	0.769	0.878		0	0	0
Ischemia.45min_0.125day_VPA_Sham	Ischemia.45min	0.125	VPA	Sham	Amdhd2	302972	-0.0298	0.769	0.878	rKID:242	9	10	90
Ischemia.45min_0.125day_VPA_Sham	Ischemia.45min	0.125	VPA	Sham	Uchl1	29545	0.2234	0.769	0.878	rKID:70	21	22	95.455
Ischemia.45min_0.125day_VPA_Sham	Ischemia.45min	0.125	VPA	Sham	Pomgnt2	316091	0.052	0.769	0.878	rKID:1	2512	2747	91.445
Ischemia.45min_0.125day_VPA_Sham	Ischemia.45min	0.125	VPA	Sham	Tbc1d9	304645	0.0565	0.769	0.878	rKID:12m	131	135	97.037
Ischemia.45min_0.125day_VPA_Sham	Ischemia.45min	0.125	VPA	Sham	Mcemp1	498128	0.0569	0.769	0.878		0	0	0
Ischemia.45min_0.125day_VPA_Sham	Ischemia.45min	0.125	VPA	Sham	Mis12	501706	-0.0323	0.769	0.878		0	0	0
Ischemia.45min_0.125day_VPA_Sham	Ischemia.45min	0.125	VPA	Sham	Prl4a1	24656	0.0361	0.769	0.878	rKID:1	2512	2747	91.445
Ischemia.45min_0.125day_VPA_Sham	Ischemia.45min	0.125	VPA	Sham	Dipk2b	501512	0.0526	0.769	0.878		0	0	0
Ischemia.45min_0.125day_VPA_Sham	Ischemia.45min	0.125	VPA	Sham	Denr	687565	0.0398	0.769	0.878	rKID:6m	234	244	95.902
Ischemia.45min_0.125day_VPA_Sham	Ischemia.45min	0.125	VPA	Sham	Dffb	84359	-0.0351	0.769	0.878		0	0	0
Ischemia.45min_0.125day_VPA_Sham	Ischemia.45min	0.125	VPA	Sham	Ccdc74a	680752	-0.0399	0.77	0.878	rKID:1	2512	2747	91.445
Ischemia.45min_0.125day_VPA_Sham	Ischemia.45min	0.125	VPA	Sham	Dbp	24309	-0.0966	0.77	0.879	rKID:33	31	34	91.176
Ischemia.45min_0.125day_VPA_Sham	Ischemia.45min	0.125	VPA	Sham	LOC102547413	102547413	0.0448	0.77	0.879		0	0	0
Ischemia.45min_0.125day_VPA_Sham	Ischemia.45min	0.125	VPA	Sham	LOC689396	689396	0.0327	0.77	0.879		0	0	0
Ischemia.45min_0.125day_VPA_Sham	Ischemia.45min	0.125	VPA	Sham	Taf1a	360893	0.0336	0.77	0.879	rKID:6m	234	244	95.902
Ischemia.45min_0.125day_VPA_Sham	Ischemia.45min	0.125	VPA	Sham	Efcab11	500705	0.065	0.77	0.879		0	0	0
Ischemia.45min_0.125day_VPA_Sham	Ischemia.45min	0.125	VPA	Sham	Ptpn22	295338	-0.0342	0.77	0.879		0	0	0
Ischemia.45min_0.125day_VPA_Sham	Ischemia.45min	0.125	VPA	Sham	Pcdhgc3	116782	-0.0553	0.77	0.879		0	0	0
Ischemia.45min_0.125day_VPA_Sham	Ischemia.45min	0.125	VPA	Sham	Olr1532	405999	-0.0486	0.77	0.879		0	0	0
Ischemia.45min_0.125day_VPA_Sham	Ischemia.45min	0.125	VPA	Sham	Armcx6	363496	0.0619	0.77	0.879		0	0	0
Ischemia.45min_0.125day_VPA_Sham	Ischemia.45min	0.125	VPA	Sham	Ntan1	360462	0.0331	0.77	0.879		0	0	0
Ischemia.45min_0.125day_VPA_Sham	Ischemia.45min	0.125	VPA	Sham	Olr1536	288199	0.053	0.77	0.879		0	0	0
Ischemia.45min_0.125day_VPA_Sham	Ischemia.45min	0.125	VPA	Sham	RGD1307916	362433	0.0308	0.77	0.879	rKID:1	2512	2747	91.445
Ischemia.45min_0.125day_VPA_Sham	Ischemia.45min	0.125	VPA	Sham	Zfp706	500855	0.0248	0.77	0.879	rKID:9m	162	165	98.182
Ischemia.45min_0.125day_VPA_Sham	Ischemia.45min	0.125	VPA	Sham	Ncapg	305392	-0.044	0.771	0.879		0	0	0
Ischemia.45min_0.125day_VPA_Sham	Ischemia.45min	0.125	VPA	Sham	Mfsd5	315329	-0.0305	0.771	0.879	rKID:142m	24	24	100
Ischemia.45min_0.125day_VPA_Sham	Ischemia.45min	0.125	VPA	Sham	Usp13	310306	-0.0295	0.771	0.879	rKID:1	2512	2747	91.445
Ischemia.45min_0.125day_VPA_Sham	Ischemia.45min	0.125	VPA	Sham	Olr767	404800	0.0594	0.771	0.879		0	0	0
Ischemia.45min_0.125day_VPA_Sham	Ischemia.45min	0.125	VPA	Sham	Sox15	363632	0.0423	0.771	0.879	rKID:1	2512	2747	91.445
Ischemia.45min_0.125day_VPA_Sham	Ischemia.45min	0.125	VPA	Sham	Amer3	501122	-0.0498	0.771	0.879	rKID:1	2512	2747	91.445
Ischemia.45min_0.125day_VPA_Sham	Ischemia.45min	0.125	VPA	Sham	Aimp2	288480	-0.0286	0.771	0.879	rKID:6m	234	244	95.902
Ischemia.45min_0.125day_VPA_Sham	Ischemia.45min	0.125	VPA	Sham	Mpp1	652956	-0.0236	0.771	0.879	rKID:39m	53	55	96.364
Ischemia.45min_0.125day_VPA_Sham	Ischemia.45min	0.125	VPA	Sham	Syt3	25731	0.0388	0.771	0.879	rKID:1	2512	2747	91.445
Ischemia.45min_0.125day_VPA_Sham	Ischemia.45min	0.125	VPA	Sham	LOC103693679	103693679	0.059	0.771	0.879		0	0	0
Ischemia.45min_0.125day_VPA_Sham	Ischemia.45min	0.125	VPA	Sham	LOC288294	288294	-0.0577	0.771	0.879		0	0	0
Ischemia.45min_0.125day_VPA_Sham	Ischemia.45min	0.125	VPA	Sham	Asb12	503446	0.0451	0.771	0.879	rKID:1	2512	2747	91.445
Ischemia.45min_0.125day_VPA_Sham	Ischemia.45min	0.125	VPA	Sham	LOC681364	681364	0.1353	0.771	0.879		0	0	0
Ischemia.45min_0.125day_VPA_Sham	Ischemia.45min	0.125	VPA	Sham	Kif12	313254	-0.0234	0.771	0.879	rKID:125	15	15	100
Ischemia.45min_0.125day_VPA_Sham	Ischemia.45min	0.125	VPA	Sham	Arf3	140940	0.0266	0.772	0.879	rKID:251	10	10	100
Ischemia.45min_0.125day_VPA_Sham	Ischemia.45min	0.125	VPA	Sham	Creb1	81646	-0.0851	0.772	0.88		0	0	0
Ischemia.45min_0.125day_VPA_Sham	Ischemia.45min	0.125	VPA	Sham	LOC103692151	103692151	0.0416	0.772	0.88		0	0	0
Ischemia.45min_0.125day_VPA_Sham	Ischemia.45min	0.125	VPA	Sham	Mtpn	79215	0.028	0.772	0.88	rKID:32m	74	74	100
Ischemia.45min_0.125day_VPA_Sham	Ischemia.45min	0.125	VPA	Sham	Klhl11	287706	-0.0337	0.772	0.88		0	0	0
Ischemia.45min_0.125day_VPA_Sham	Ischemia.45min	0.125	VPA	Sham	Msln	60333	-0.0862	0.772	0.88	rKID:70	21	22	95.455
Ischemia.45min_0.125day_VPA_Sham	Ischemia.45min	0.125	VPA	Sham	Vom1r54	365190	0.0272	0.772	0.88		0	0	0
Ischemia.45min_0.125day_VPA_Sham	Ischemia.45min	0.125	VPA	Sham	Cyp11a1	29680	-0.0653	0.772	0.88	rKID:1	2512	2747	91.445
Ischemia.45min_0.125day_VPA_Sham	Ischemia.45min	0.125	VPA	Sham	Ky	315962	0.0489	0.772	0.88	rKID:1	2512	2747	91.445
Ischemia.45min_0.125day_VPA_Sham	Ischemia.45min	0.125	VPA	Sham	Oas1f	494199	0.0394	0.772	0.88		0	0	0
Ischemia.45min_0.125day_VPA_Sham	Ischemia.45min	0.125	VPA	Sham	Prss39	363215	0.0461	0.772	0.88		0	0	0
Ischemia.45min_0.125day_VPA_Sham	Ischemia.45min	0.125	VPA	Sham	Spata6	171413	0.0309	0.772	0.88	rKID:148	14	14	100
Ischemia.45min_0.125day_VPA_Sham	Ischemia.45min	0.125	VPA	Sham	Psmg2	291539	0.038	0.772	0.88	rKID:278	9	9	100
Ischemia.45min_0.125day_VPA_Sham	Ischemia.45min	0.125	VPA	Sham	Cep295nl	498028	0.0443	0.773	0.88	rKID:1	2512	2747	91.445
Ischemia.45min_0.125day_VPA_Sham	Ischemia.45min	0.125	VPA	Sham	Phkg1	29353	-0.0408	0.773	0.88	rKID:188	11	12	91.667
Ischemia.45min_0.125day_VPA_Sham	Ischemia.45min	0.125	VPA	Sham	Mir206	100314052	0.0332	0.773	0.88		0	0	0
Ischemia.45min_0.125day_VPA_Sham	Ischemia.45min	0.125	VPA	Sham	Dync1li1	252902	0.0289	0.773	0.88		0	0	0
Ischemia.45min_0.125day_VPA_Sham	Ischemia.45min	0.125	VPA	Sham	Gstm3	108348148	0.0374	0.773	0.881		0	0	0
Ischemia.45min_0.125day_VPA_Sham	Ischemia.45min	0.125	VPA	Sham	Xpo4	290280	0.0305	0.773	0.881	rKID:364	6	6	100
Ischemia.45min_0.125day_VPA_Sham	Ischemia.45min	0.125	VPA	Sham	Ccl27	362505	0.0459	0.773	0.881	rKID:2m	1080	1123	96.171
Ischemia.45min_0.125day_VPA_Sham	Ischemia.45min	0.125	VPA	Sham	Ajuba	85265	-0.0346	0.774	0.881	rKID:167	11	13	84.615
Ischemia.45min_0.125day_VPA_Sham	Ischemia.45min	0.125	VPA	Sham	Olr1411	405061	-0.0632	0.774	0.881		0	0	0
Ischemia.45min_0.125day_VPA_Sham	Ischemia.45min	0.125	VPA	Sham	Apobec4	498251	0.0608	0.774	0.881		0	0	0
Ischemia.45min_0.125day_VPA_Sham	Ischemia.45min	0.125	VPA	Sham	Olr7	405043	0.0794	0.774	0.881		0	0	0
Ischemia.45min_0.125day_VPA_Sham	Ischemia.45min	0.125	VPA	Sham	Olr380	293813	-0.0413	0.774	0.881		0	0	0
Ischemia.45min_0.125day_VPA_Sham	Ischemia.45min	0.125	VPA	Sham	LOC103691614	103691614	0.0675	0.774	0.881		0	0	0
Ischemia.45min_0.125day_VPA_Sham	Ischemia.45min	0.125	VPA	Sham	Dmxl2	315676	0.0276	0.774	0.881	rKID:166	13	13	100
Ischemia.45min_0.125day_VPA_Sham	Ischemia.45min	0.125	VPA	Sham	B3galt1	366064	0.0459	0.774	0.881		0	0	0
Ischemia.45min_0.125day_VPA_Sham	Ischemia.45min	0.125	VPA	Sham	Npas4	266734	-0.0375	0.774	0.881		0	0	0
Ischemia.45min_0.125day_VPA_Sham	Ischemia.45min	0.125	VPA	Sham	Gucy2c	25711	0.0326	0.774	0.881	rKID:1	2512	2747	91.445
Ischemia.45min_0.125day_VPA_Sham	Ischemia.45min	0.125	VPA	Sham	LOC366268	366268	-0.0532	0.774	0.881		0	0	0
Ischemia.45min_0.125day_VPA_Sham	Ischemia.45min	0.125	VPA	Sham	Mfhas1	306508	0.0381	0.774	0.881	rKID:18m	98	103	95.146
Ischemia.45min_0.125day_VPA_Sham	Ischemia.45min	0.125	VPA	Sham	LOC100360619	100360619	0.0603	0.774	0.881		0	0	0
Ischemia.45min_0.125day_VPA_Sham	Ischemia.45min	0.125	VPA	Sham	Kdf1	313018	-0.03	0.774	0.881	rKID:2m	1080	1123	96.171
Ischemia.45min_0.125day_VPA_Sham	Ischemia.45min	0.125	VPA	Sham	Hecw1	291209	0.0436	0.775	0.881	rKID:1	2512	2747	91.445
Ischemia.45min_0.125day_VPA_Sham	Ischemia.45min	0.125	VPA	Sham	Nudcd1	362906	-0.0425	0.775	0.881	rKID:6m	234	244	95.902
Ischemia.45min_0.125day_VPA_Sham	Ischemia.45min	0.125	VPA	Sham	Cldn34a	503435	-0.0511	0.775	0.881		0	0	0
Ischemia.45min_0.125day_VPA_Sham	Ischemia.45min	0.125	VPA	Sham	Ms4a12	293741	0.0431	0.775	0.881		0	0	0
Ischemia.45min_0.125day_VPA_Sham	Ischemia.45min	0.125	VPA	Sham	LOC100912849	100912849	-0.0339	0.775	0.881		0	0	0
Ischemia.45min_0.125day_VPA_Sham	Ischemia.45min	0.125	VPA	Sham	Ccdc73	499848	-0.0494	0.775	0.881		0	0	0
Ischemia.45min_0.125day_VPA_Sham	Ischemia.45min	0.125	VPA	Sham	Mlec	304543	-0.0305	0.775	0.882	rKID:5m	307	318	96.541
Ischemia.45min_0.125day_VPA_Sham	Ischemia.45min	0.125	VPA	Sham	Sugp1	290666	-0.0346	0.775	0.882	rKID:83	19	19	100
Ischemia.45min_0.125day_VPA_Sham	Ischemia.45min	0.125	VPA	Sham	Sgsm1	288743	-0.0398	0.775	0.882		0	0	0
Ischemia.45min_0.125day_VPA_Sham	Ischemia.45min	0.125	VPA	Sham	Pgrmc1	291948	0.0274	0.775	0.882		0	0	0
Ischemia.45min_0.125day_VPA_Sham	Ischemia.45min	0.125	VPA	Sham	LOC102547920	102547920	-0.0423	0.775	0.882		0	0	0
Ischemia.45min_0.125day_VPA_Sham	Ischemia.45min	0.125	VPA	Sham	Gata3	85471	-0.0823	0.776	0.882	rKID:12m	131	135	97.037
Ischemia.45min_0.125day_VPA_Sham	Ischemia.45min	0.125	VPA	Sham	Rps16	140655	-0.0282	0.776	0.882	rKID:35m	44	47	93.617
Ischemia.45min_0.125day_VPA_Sham	Ischemia.45min	0.125	VPA	Sham	Pdgfa	25266	-0.0549	0.776	0.882	rKID:228	11	11	100
Ischemia.45min_0.125day_VPA_Sham	Ischemia.45min	0.125	VPA	Sham	Hpse	64537	0.0584	0.776	0.882		0	0	0
Ischemia.45min_0.125day_VPA_Sham	Ischemia.45min	0.125	VPA	Sham	Zfp862	681217	0.0325	0.776	0.882		0	0	0
Ischemia.45min_0.125day_VPA_Sham	Ischemia.45min	0.125	VPA	Sham	Gbp3	685116	0.0509	0.776	0.882		0	0	0
Ischemia.45min_0.125day_VPA_Sham	Ischemia.45min	0.125	VPA	Sham	Ffar2	292794	0.0271	0.776	0.882	rKID:1	2512	2747	91.445
Ischemia.45min_0.125day_VPA_Sham	Ischemia.45min	0.125	VPA	Sham	Dmrta1	313352	-0.0622	0.776	0.882	rKID:1	2512	2747	91.445
Ischemia.45min_0.125day_VPA_Sham	Ischemia.45min	0.125	VPA	Sham	Gpr22	298944	-0.0333	0.776	0.882		0	0	0
Ischemia.45min_0.125day_VPA_Sham	Ischemia.45min	0.125	VPA	Sham	RGD1560028	500157	0.0392	0.776	0.882		0	0	0
Ischemia.45min_0.125day_VPA_Sham	Ischemia.45min	0.125	VPA	Sham	LOC100359993	100359993	0.0913	0.776	0.882		0	0	0
Ischemia.45min_0.125day_VPA_Sham	Ischemia.45min	0.125	VPA	Sham	Daw1	363267	-0.0464	0.776	0.882		0	0	0
Ischemia.45min_0.125day_VPA_Sham	Ischemia.45min	0.125	VPA	Sham	Rsph1	361818	-0.0396	0.776	0.882		0	0	0
Ischemia.45min_0.125day_VPA_Sham	Ischemia.45min	0.125	VPA	Sham	Rnase2	474169	-0.0793	0.776	0.882	rKID:1	2512	2747	91.445
Ischemia.45min_0.125day_VPA_Sham	Ischemia.45min	0.125	VPA	Sham	Mir125b1	100314156	0.0307	0.776	0.882		0	0	0
Ischemia.45min_0.125day_VPA_Sham	Ischemia.45min	0.125	VPA	Sham	Fam120a	291019	-0.0255	0.776	0.882		0	0	0
Ischemia.45min_0.125day_VPA_Sham	Ischemia.45min	0.125	VPA	Sham	LOC289172	289172	0.0306	0.777	0.882		0	0	0
Ischemia.45min_0.125day_VPA_Sham	Ischemia.45min	0.125	VPA	Sham	Ppm1f	287931	0.0279	0.777	0.882		0	0	0
Ischemia.45min_0.125day_VPA_Sham	Ischemia.45min	0.125	VPA	Sham	Smarce1	303518	0.0281	0.777	0.883	rKID:59m	36	36	100
Ischemia.45min_0.125day_VPA_Sham	Ischemia.45min	0.125	VPA	Sham	Ssbp3	84354	-0.0266	0.777	0.883		0	0	0
Ischemia.45min_0.125day_VPA_Sham	Ischemia.45min	0.125	VPA	Sham	Olr542	366105	-0.0624	0.777	0.883		0	0	0
Ischemia.45min_0.125day_VPA_Sham	Ischemia.45min	0.125	VPA	Sham	Fam160b2	306015	-0.0356	0.777	0.883	rKID:21	44	45	97.778
Ischemia.45min_0.125day_VPA_Sham	Ischemia.45min	0.125	VPA	Sham	Prdx4	85274	0.0348	0.777	0.883	rKID:59m	36	36	100
Ischemia.45min_0.125day_VPA_Sham	Ischemia.45min	0.125	VPA	Sham	Kat8	310194	-0.0455	0.777	0.883		0	0	0
Ischemia.45min_0.125day_VPA_Sham	Ischemia.45min	0.125	VPA	Sham	Olr23	293085	-0.0408	0.778	0.883		0	0	0
Ischemia.45min_0.125day_VPA_Sham	Ischemia.45min	0.125	VPA	Sham	Kcnh4	114032	0.0277	0.778	0.883	rKID:1	2512	2747	91.445
Ischemia.45min_0.125day_VPA_Sham	Ischemia.45min	0.125	VPA	Sham	LOC684995	684995	-0.0379	0.778	0.883		0	0	0
Ischemia.45min_0.125day_VPA_Sham	Ischemia.45min	0.125	VPA	Sham	Plch2	313756	-0.0529	0.778	0.883	rKID:1	2512	2747	91.445
Ischemia.45min_0.125day_VPA_Sham	Ischemia.45min	0.125	VPA	Sham	Ly49i5	494211	0.0662	0.778	0.883		0	0	0
Ischemia.45min_0.125day_VPA_Sham	Ischemia.45min	0.125	VPA	Sham	Entpd8	613267	-0.0632	0.778	0.883	rKID:1	2512	2747	91.445
Ischemia.45min_0.125day_VPA_Sham	Ischemia.45min	0.125	VPA	Sham	LOC102554746	102554746	0.0479	0.778	0.883		0	0	0
Ischemia.45min_0.125day_VPA_Sham	Ischemia.45min	0.125	VPA	Sham	Smco4	363020	-0.0431	0.778	0.883	rKID:3m	587	609	96.388
Ischemia.45min_0.125day_VPA_Sham	Ischemia.45min	0.125	VPA	Sham	RGD1562104	502573	-0.053	0.778	0.883		0	0	0
Ischemia.45min_0.125day_VPA_Sham	Ischemia.45min	0.125	VPA	Sham	Olr1514	287514	0.0754	0.778	0.883		0	0	0
Ischemia.45min_0.125day_VPA_Sham	Ischemia.45min	0.125	VPA	Sham	Abracl	685045	-0.0484	0.778	0.883	rKID:86	17	18	94.444
Ischemia.45min_0.125day_VPA_Sham	Ischemia.45min	0.125	VPA	Sham	Mycn	298894	0.0439	0.779	0.884		0	0	0
Ischemia.45min_0.125day_VPA_Sham	Ischemia.45min	0.125	VPA	Sham	Prc1	308761	-0.0771	0.779	0.884	rKID:5m	307	318	96.541
Ischemia.45min_0.125day_VPA_Sham	Ischemia.45min	0.125	VPA	Sham	Scn3a	497770	-0.0242	0.779	0.884		0	0	0
Ischemia.45min_0.125day_VPA_Sham	Ischemia.45min	0.125	VPA	Sham	Selenov	499113	0.0312	0.779	0.884		0	0	0
Ischemia.45min_0.125day_VPA_Sham	Ischemia.45min	0.125	VPA	Sham	Slc49a3	305625	0.0586	0.779	0.884		0	0	0
Ischemia.45min_0.125day_VPA_Sham	Ischemia.45min	0.125	VPA	Sham	LOC681055	681055	0.0327	0.779	0.884		0	0	0
Ischemia.45min_0.125day_VPA_Sham	Ischemia.45min	0.125	VPA	Sham	Cpm	314855	0.0348	0.779	0.884	rKID:59m	36	36	100
Ischemia.45min_0.125day_VPA_Sham	Ischemia.45min	0.125	VPA	Sham	Mrgprf	266762	-0.0486	0.779	0.884	rKID:1	2512	2747	91.445
Ischemia.45min_0.125day_VPA_Sham	Ischemia.45min	0.125	VPA	Sham	Azgp1	25294	-0.0733	0.779	0.884	rKID:14m	82	87	94.253
Ischemia.45min_0.125day_VPA_Sham	Ischemia.45min	0.125	VPA	Sham	Gzmf	266704	-0.0526	0.78	0.884		0	0	0
Ischemia.45min_0.125day_VPA_Sham	Ischemia.45min	0.125	VPA	Sham	Cd9	24936	0.045	0.78	0.884	rKID:45m	46	46	100
Ischemia.45min_0.125day_VPA_Sham	Ischemia.45min	0.125	VPA	Sham	Tbc1d23	304019	-0.0244	0.78	0.884	rKID:1	2512	2747	91.445
Ischemia.45min_0.125day_VPA_Sham	Ischemia.45min	0.125	VPA	Sham	LOC691367	691367	0.0284	0.78	0.884		0	0	0
Ischemia.45min_0.125day_VPA_Sham	Ischemia.45min	0.125	VPA	Sham	LOC502908	502908	0.036	0.78	0.884		0	0	0
Ischemia.45min_0.125day_VPA_Sham	Ischemia.45min	0.125	VPA	Sham	Kif14	360849	-0.0465	0.78	0.884	rKID:5m	307	318	96.541
Ischemia.45min_0.125day_VPA_Sham	Ischemia.45min	0.125	VPA	Sham	LOC102553782	102553782	0.0247	0.78	0.884		0	0	0
Ischemia.45min_0.125day_VPA_Sham	Ischemia.45min	0.125	VPA	Sham	Tmem18	362722	-0.0294	0.78	0.884	rKID:258	10	10	100
Ischemia.45min_0.125day_VPA_Sham	Ischemia.45min	0.125	VPA	Sham	Ptbp2	310820	0.0421	0.78	0.885		0	0	0
Ischemia.45min_0.125day_VPA_Sham	Ischemia.45min	0.125	VPA	Sham	Blvrb	292737	-0.0479	0.78	0.885		0	0	0
Ischemia.45min_0.125day_VPA_Sham	Ischemia.45min	0.125	VPA	Sham	LOC102555863	102555863	-0.0467	0.78	0.885		0	0	0
Ischemia.45min_0.125day_VPA_Sham	Ischemia.45min	0.125	VPA	Sham	RGD1564236	502295	0.0432	0.78	0.885		0	0	0
Ischemia.45min_0.125day_VPA_Sham	Ischemia.45min	0.125	VPA	Sham	Gpn3	360810	0.0308	0.78	0.885		0	0	0
Ischemia.45min_0.125day_VPA_Sham	Ischemia.45min	0.125	VPA	Sham	Helb	500837	0.0305	0.78	0.885		0	0	0
Ischemia.45min_0.125day_VPA_Sham	Ischemia.45min	0.125	VPA	Sham	Prxl2b	362676	0.0286	0.78	0.885	rKID:58m	30	32	93.75
Ischemia.45min_0.125day_VPA_Sham	Ischemia.45min	0.125	VPA	Sham	LOC502934	502934	-0.0294	0.78	0.885		0	0	0
Ischemia.45min_0.125day_VPA_Sham	Ischemia.45min	0.125	VPA	Sham	Ascl5	363991	0.0433	0.78	0.885		0	0	0
Ischemia.45min_0.125day_VPA_Sham	Ischemia.45min	0.125	VPA	Sham	Gcdh	364975	-0.0314	0.78	0.885	rKID:296	8	8	100
Ischemia.45min_0.125day_VPA_Sham	Ischemia.45min	0.125	VPA	Sham	Ppp1r12b	304813	-0.0393	0.781	0.885	rKID:1	2512	2747	91.445
Ischemia.45min_0.125day_VPA_Sham	Ischemia.45min	0.125	VPA	Sham	Dct	290484	0.0376	0.781	0.885	rKID:1	2512	2747	91.445
Ischemia.45min_0.125day_VPA_Sham	Ischemia.45min	0.125	VPA	Sham	Wdhd1	305827	-0.0277	0.781	0.885	rKID:5m	307	318	96.541
Ischemia.45min_0.125day_VPA_Sham	Ischemia.45min	0.125	VPA	Sham	Fam78a	499776	0.0321	0.781	0.885	rKID:7m	219	221	99.095
Ischemia.45min_0.125day_VPA_Sham	Ischemia.45min	0.125	VPA	Sham	Krt75	300247	0.057	0.781	0.885		0	0	0
Ischemia.45min_0.125day_VPA_Sham	Ischemia.45min	0.125	VPA	Sham	Ube2ql1	679949	0.0486	0.781	0.885	rKID:1	2512	2747	91.445
Ischemia.45min_0.125day_VPA_Sham	Ischemia.45min	0.125	VPA	Sham	RGD1563958	315521	-0.0595	0.781	0.885		0	0	0
Ischemia.45min_0.125day_VPA_Sham	Ischemia.45min	0.125	VPA	Sham	Zfp446	102552463	-0.0554	0.781	0.885	rKID:30m	54	56	96.429
Ischemia.45min_0.125day_VPA_Sham	Ischemia.45min	0.125	VPA	Sham	Parpbp	100310874	-0.0488	0.781	0.885	rKID:5m	307	318	96.541
Ischemia.45min_0.125day_VPA_Sham	Ischemia.45min	0.125	VPA	Sham	Olr1868	408030	0.0309	0.781	0.885		0	0	0
Ischemia.45min_0.125day_VPA_Sham	Ischemia.45min	0.125	VPA	Sham	Cp	24268	0.0324	0.781	0.885	rKID:212m	20	21	95.238
Ischemia.45min_0.125day_VPA_Sham	Ischemia.45min	0.125	VPA	Sham	Bcl9	310704	0.0486	0.781	0.885	rKID:1	2512	2747	91.445
Ischemia.45min_0.125day_VPA_Sham	Ischemia.45min	0.125	VPA	Sham	Cmklr1	60669	-0.0481	0.781	0.885	rKID:1	2512	2747	91.445
Ischemia.45min_0.125day_VPA_Sham	Ischemia.45min	0.125	VPA	Sham	Smc3	29486	-0.0266	0.781	0.885	rKID:324	8	8	100
Ischemia.45min_0.125day_VPA_Sham	Ischemia.45min	0.125	VPA	Sham	Gfap	24387	0.0396	0.781	0.885	rKID:1	2512	2747	91.445
Ischemia.45min_0.125day_VPA_Sham	Ischemia.45min	0.125	VPA	Sham	Wdr53	498097	-0.0319	0.781	0.885		0	0	0
Ischemia.45min_0.125day_VPA_Sham	Ischemia.45min	0.125	VPA	Sham	Klk10	292850	0.041	0.782	0.885	rKID:1	2512	2747	91.445
Ischemia.45min_0.125day_VPA_Sham	Ischemia.45min	0.125	VPA	Sham	Zdhhc20	305923	-0.04	0.782	0.885	rKID:360	5	6	83.333
Ischemia.45min_0.125day_VPA_Sham	Ischemia.45min	0.125	VPA	Sham	Tbc1d4	306117	0.0569	0.782	0.885	rKID:23m	57	60	95
Ischemia.45min_0.125day_VPA_Sham	Ischemia.45min	0.125	VPA	Sham	Mdh2	81829	-0.0222	0.782	0.885	rKID:28m	77	82	93.902
Ischemia.45min_0.125day_VPA_Sham	Ischemia.45min	0.125	VPA	Sham	LOC100363281	100363281	0.0365	0.782	0.885		0	0	0
Ischemia.45min_0.125day_VPA_Sham	Ischemia.45min	0.125	VPA	Sham	Plk4	310344	-0.0686	0.782	0.885	rKID:5m	307	318	96.541
Ischemia.45min_0.125day_VPA_Sham	Ischemia.45min	0.125	VPA	Sham	LOC365574	365574	0.0373	0.782	0.885		0	0	0
Ischemia.45min_0.125day_VPA_Sham	Ischemia.45min	0.125	VPA	Sham	Hcst	474146	-0.0305	0.782	0.885	rKID:7m	219	221	99.095
Ischemia.45min_0.125day_VPA_Sham	Ischemia.45min	0.125	VPA	Sham	LOC103694155	103694155	-0.052	0.782	0.885		0	0	0
Ischemia.45min_0.125day_VPA_Sham	Ischemia.45min	0.125	VPA	Sham	Ddt	29318	-0.0284	0.782	0.885	rKID:14m	82	87	94.253
Ischemia.45min_0.125day_VPA_Sham	Ischemia.45min	0.125	VPA	Sham	Tbc1d24	287110	-0.047	0.782	0.885		0	0	0
Ischemia.45min_0.125day_VPA_Sham	Ischemia.45min	0.125	VPA	Sham	Tmem47	501569	-0.0534	0.782	0.885	rKID:148	14	14	100
Ischemia.45min_0.125day_VPA_Sham	Ischemia.45min	0.125	VPA	Sham	Pabpc2	291615	0.0449	0.782	0.885		0	0	0
Ischemia.45min_0.125day_VPA_Sham	Ischemia.45min	0.125	VPA	Sham	Suclg1	114597	-0.0303	0.782	0.885	rKID:21	44	45	97.778
Ischemia.45min_0.125day_VPA_Sham	Ischemia.45min	0.125	VPA	Sham	Olr1500	405281	-0.0319	0.782	0.885	rKID:1	2512	2747	91.445
Ischemia.45min_0.125day_VPA_Sham	Ischemia.45min	0.125	VPA	Sham	Pax4	83630	0.0392	0.782	0.885	rKID:1	2512	2747	91.445
Ischemia.45min_0.125day_VPA_Sham	Ischemia.45min	0.125	VPA	Sham	LOC103690108	103690108	0.0435	0.783	0.885		0	0	0
Ischemia.45min_0.125day_VPA_Sham	Ischemia.45min	0.125	VPA	Sham	LOC500956	500956	0.0427	0.783	0.885	rKID:2m	1080	1123	96.171
Ischemia.45min_0.125day_VPA_Sham	Ischemia.45min	0.125	VPA	Sham	Gbf1	309451	-0.0228	0.783	0.885	rKID:2m	1080	1123	96.171
Ischemia.45min_0.125day_VPA_Sham	Ischemia.45min	0.125	VPA	Sham	Sos1	313845	0.0357	0.783	0.886	rKID:8m	135	145	93.103
Ischemia.45min_0.125day_VPA_Sham	Ischemia.45min	0.125	VPA	Sham	Gpr161	289180	-0.0335	0.783	0.886		0	0	0
Ischemia.45min_0.125day_VPA_Sham	Ischemia.45min	0.125	VPA	Sham	Plin1	25629	-0.1264	0.783	0.886	rKID:128	15	15	100
Ischemia.45min_0.125day_VPA_Sham	Ischemia.45min	0.125	VPA	Sham	Psmd6	289924	-0.0298	0.783	0.886	rKID:6m	234	244	95.902
Ischemia.45min_0.125day_VPA_Sham	Ischemia.45min	0.125	VPA	Sham	LOC367029	367029	0.0397	0.783	0.886		0	0	0
Ischemia.45min_0.125day_VPA_Sham	Ischemia.45min	0.125	VPA	Sham	Patl2	366176	-0.0434	0.783	0.886		0	0	0
Ischemia.45min_0.125day_VPA_Sham	Ischemia.45min	0.125	VPA	Sham	LOC100912060	100912060	-0.0415	0.783	0.886		0	0	0
Ischemia.45min_0.125day_VPA_Sham	Ischemia.45min	0.125	VPA	Sham	Cmss1	288176	-0.0351	0.784	0.886	rKID:5m	307	318	96.541
Ischemia.45min_0.125day_VPA_Sham	Ischemia.45min	0.125	VPA	Sham	Crhr2	64680	0.0424	0.784	0.886	rKID:1	2512	2747	91.445
Ischemia.45min_0.125day_VPA_Sham	Ischemia.45min	0.125	VPA	Sham	S1pr2	29415	0.0384	0.784	0.886	rKID:220	11	11	100
Ischemia.45min_0.125day_VPA_Sham	Ischemia.45min	0.125	VPA	Sham	LOC100363483	100363483	0.0503	0.784	0.886		0	0	0
Ischemia.45min_0.125day_VPA_Sham	Ischemia.45min	0.125	VPA	Sham	Dhh	84380	0.0255	0.784	0.886	rKID:1	2512	2747	91.445
Ischemia.45min_0.125day_VPA_Sham	Ischemia.45min	0.125	VPA	Sham	Olr962	302045	0.0411	0.784	0.886		0	0	0
Ischemia.45min_0.125day_VPA_Sham	Ischemia.45min	0.125	VPA	Sham	Olr1627	290003	0.0362	0.784	0.886		0	0	0
Ischemia.45min_0.125day_VPA_Sham	Ischemia.45min	0.125	VPA	Sham	LOC100359421	100359421	0.0635	0.784	0.886		0	0	0
Ischemia.45min_0.125day_VPA_Sham	Ischemia.45min	0.125	VPA	Sham	Hmgn3	113990	0.0397	0.784	0.887	rKID:2m	1080	1123	96.171
Ischemia.45min_0.125day_VPA_Sham	Ischemia.45min	0.125	VPA	Sham	Taar9	319107	-0.031	0.784	0.887		0	0	0
Ischemia.45min_0.125day_VPA_Sham	Ischemia.45min	0.125	VPA	Sham	Tmed2	65165	-0.0221	0.784	0.887	rKID:173	13	13	100
Ischemia.45min_0.125day_VPA_Sham	Ischemia.45min	0.125	VPA	Sham	Slc6a7	117100	0.0479	0.785	0.887	rKID:1	2512	2747	91.445
Ischemia.45min_0.125day_VPA_Sham	Ischemia.45min	0.125	VPA	Sham	Bcl11a	305589	-0.0363	0.785	0.887	rKID:1	2512	2747	91.445
Ischemia.45min_0.125day_VPA_Sham	Ischemia.45min	0.125	VPA	Sham	LOC680024	680024	0.035	0.785	0.887		0	0	0
Ischemia.45min_0.125day_VPA_Sham	Ischemia.45min	0.125	VPA	Sham	Trappc10	309678	-0.0302	0.785	0.887	rKID:2m	1080	1123	96.171
Ischemia.45min_0.125day_VPA_Sham	Ischemia.45min	0.125	VPA	Sham	Olr531	405939	0.0245	0.785	0.887		0	0	0
Ischemia.45min_0.125day_VPA_Sham	Ischemia.45min	0.125	VPA	Sham	LOC108351351	108351351	-0.0626	0.785	0.887		0	0	0
Ischemia.45min_0.125day_VPA_Sham	Ischemia.45min	0.125	VPA	Sham	Lhx5	124451	0.0407	0.785	0.887		0	0	0
Ischemia.45min_0.125day_VPA_Sham	Ischemia.45min	0.125	VPA	Sham	Fcrlb	498275	0.0393	0.785	0.887	rKID:1	2512	2747	91.445
Ischemia.45min_0.125day_VPA_Sham	Ischemia.45min	0.125	VPA	Sham	LOC296255	296255	0.0473	0.786	0.887		0	0	0
Ischemia.45min_0.125day_VPA_Sham	Ischemia.45min	0.125	VPA	Sham	Fscn2	303741	0.0344	0.786	0.887		0	0	0
Ischemia.45min_0.125day_VPA_Sham	Ischemia.45min	0.125	VPA	Sham	LOC102553405	102553405	0.0923	0.786	0.888		0	0	0
Ischemia.45min_0.125day_VPA_Sham	Ischemia.45min	0.125	VPA	Sham	Dnajc2	116456	0.0314	0.786	0.888	rKID:6m	234	244	95.902
Ischemia.45min_0.125day_VPA_Sham	Ischemia.45min	0.125	VPA	Sham	Npc2	286898	0.027	0.786	0.888	rKID:2m	1080	1123	96.171
Ischemia.45min_0.125day_VPA_Sham	Ischemia.45min	0.125	VPA	Sham	LOC102554431	102554431	0.0283	0.786	0.888		0	0	0
Ischemia.45min_0.125day_VPA_Sham	Ischemia.45min	0.125	VPA	Sham	Aldoa	24189	0.0261	0.786	0.888		0	0	0
Ischemia.45min_0.125day_VPA_Sham	Ischemia.45min	0.125	VPA	Sham	LOC108352853	108352853	0.0407	0.786	0.888		0	0	0
Ischemia.45min_0.125day_VPA_Sham	Ischemia.45min	0.125	VPA	Sham	Ct55	317310	0.0362	0.786	0.888		0	0	0
Ischemia.45min_0.125day_VPA_Sham	Ischemia.45min	0.125	VPA	Sham	Hist2h2ac	499675	-0.0436	0.786	0.888		0	0	0
Ischemia.45min_0.125day_VPA_Sham	Ischemia.45min	0.125	VPA	Sham	Ankhd1	100529260	0.0266	0.787	0.888	rKID:277	9	9	100
Ischemia.45min_0.125day_VPA_Sham	Ischemia.45min	0.125	VPA	Sham	Mrps9	301371	0.0281	0.787	0.888	rKID:254	10	10	100
Ischemia.45min_0.125day_VPA_Sham	Ischemia.45min	0.125	VPA	Sham	Timm13	252928	-0.0346	0.787	0.888	rKID:185	11	12	91.667
Ischemia.45min_0.125day_VPA_Sham	Ischemia.45min	0.125	VPA	Sham	Tekt4	302991	0.035	0.787	0.888	rKID:1	2512	2747	91.445
Ischemia.45min_0.125day_VPA_Sham	Ischemia.45min	0.125	VPA	Sham	Ctu1	292847	0.0399	0.787	0.888		0	0	0
Ischemia.45min_0.125day_VPA_Sham	Ischemia.45min	0.125	VPA	Sham	Sdk2	360652	-0.0318	0.787	0.888	rKID:1	2512	2747	91.445
Ischemia.45min_0.125day_VPA_Sham	Ischemia.45min	0.125	VPA	Sham	Siglec10	292844	0.0313	0.787	0.888	rKID:1	2512	2747	91.445
Ischemia.45min_0.125day_VPA_Sham	Ischemia.45min	0.125	VPA	Sham	Hjurp	316602	-0.0627	0.787	0.888	rKID:5m	307	318	96.541
Ischemia.45min_0.125day_VPA_Sham	Ischemia.45min	0.125	VPA	Sham	Irak4	300177	-0.0436	0.787	0.888		0	0	0
Ischemia.45min_0.125day_VPA_Sham	Ischemia.45min	0.125	VPA	Sham	Tppp3	291966	0.0668	0.787	0.888	rKID:1	2512	2747	91.445
Ischemia.45min_0.125day_VPA_Sham	Ischemia.45min	0.125	VPA	Sham	LOC108350084	108350084	0.0349	0.787	0.888		0	0	0
Ischemia.45min_0.125day_VPA_Sham	Ischemia.45min	0.125	VPA	Sham	LOC102553760	102553760	0.0419	0.787	0.888		0	0	0
Ischemia.45min_0.125day_VPA_Sham	Ischemia.45min	0.125	VPA	Sham	Jrkl	315417	-0.035	0.788	0.889		0	0	0
Ischemia.45min_0.125day_VPA_Sham	Ischemia.45min	0.125	VPA	Sham	Dpagt1	300668	0.0262	0.788	0.889	rKID:2m	1080	1123	96.171
Ischemia.45min_0.125day_VPA_Sham	Ischemia.45min	0.125	VPA	Sham	Ankrd36	305491	0.0251	0.788	0.889		0	0	0
Ischemia.45min_0.125day_VPA_Sham	Ischemia.45min	0.125	VPA	Sham	Foxa1	25098	0.0763	0.788	0.889	rKID:1	2512	2747	91.445
Ischemia.45min_0.125day_VPA_Sham	Ischemia.45min	0.125	VPA	Sham	Naglu	360630	0.0452	0.788	0.889		0	0	0
Ischemia.45min_0.125day_VPA_Sham	Ischemia.45min	0.125	VPA	Sham	Smcr8	497918	0.0319	0.788	0.889		0	0	0
Ischemia.45min_0.125day_VPA_Sham	Ischemia.45min	0.125	VPA	Sham	Ptges3	362809	-0.0486	0.788	0.889		0	0	0
Ischemia.45min_0.125day_VPA_Sham	Ischemia.45min	0.125	VPA	Sham	Slc1a1	25550	0.0363	0.788	0.889	rKID:2m	1080	1123	96.171
Ischemia.45min_0.125day_VPA_Sham	Ischemia.45min	0.125	VPA	Sham	Arfrp1	117051	-0.0322	0.788	0.889	rKID:6m	234	244	95.902
Ischemia.45min_0.125day_VPA_Sham	Ischemia.45min	0.125	VPA	Sham	RGD1562485	302772	-0.0349	0.788	0.889		0	0	0
Ischemia.45min_0.125day_VPA_Sham	Ischemia.45min	0.125	VPA	Sham	Necab3	311562	0.0367	0.788	0.889	rKID:1	2512	2747	91.445
Ischemia.45min_0.125day_VPA_Sham	Ischemia.45min	0.125	VPA	Sham	NEWGENE_1590969	103690125	-0.0867	0.788	0.889		0	0	0
Ischemia.45min_0.125day_VPA_Sham	Ischemia.45min	0.125	VPA	Sham	Tmem11	303196	0.0415	0.788	0.889	rKID:130m	26	27	96.296
Ischemia.45min_0.125day_VPA_Sham	Ischemia.45min	0.125	VPA	Sham	Macf1	362587	-0.0235	0.789	0.889	rKID:77	21	21	100
Ischemia.45min_0.125day_VPA_Sham	Ischemia.45min	0.125	VPA	Sham	Psmb8	24968	-0.0451	0.789	0.889		0	0	0
Ischemia.45min_0.125day_VPA_Sham	Ischemia.45min	0.125	VPA	Sham	Duox2	79107	-0.0243	0.789	0.889	rKID:1	2512	2747	91.445
Ischemia.45min_0.125day_VPA_Sham	Ischemia.45min	0.125	VPA	Sham	Reep1	362384	0.0624	0.789	0.889	rKID:31m	53	53	100
Ischemia.45min_0.125day_VPA_Sham	Ischemia.45min	0.125	VPA	Sham	Tp63	246334	-0.0734	0.789	0.889	rKID:1	2512	2747	91.445
Ischemia.45min_0.125day_VPA_Sham	Ischemia.45min	0.125	VPA	Sham	Nfatc2ip	308983	-0.0543	0.789	0.889		0	0	0
Ischemia.45min_0.125day_VPA_Sham	Ischemia.45min	0.125	VPA	Sham	Pigw	378774	-0.0331	0.789	0.889		0	0	0
Ischemia.45min_0.125day_VPA_Sham	Ischemia.45min	0.125	VPA	Sham	Ubox5	296161	-0.0317	0.789	0.889	rKID:1	2512	2747	91.445
Ischemia.45min_0.125day_VPA_Sham	Ischemia.45min	0.125	VPA	Sham	Lrfn3	308495	0.0281	0.789	0.89	rKID:1	2512	2747	91.445
Ischemia.45min_0.125day_VPA_Sham	Ischemia.45min	0.125	VPA	Sham	Zbtb43	311872	0.0373	0.789	0.89	rKID:30m	54	56	96.429
Ischemia.45min_0.125day_VPA_Sham	Ischemia.45min	0.125	VPA	Sham	Fus	317385	-0.0364	0.79	0.89	rKID:360	5	6	83.333
Ischemia.45min_0.125day_VPA_Sham	Ischemia.45min	0.125	VPA	Sham	RGD1560357	501163	-0.0301	0.79	0.89		0	0	0
Ischemia.45min_0.125day_VPA_Sham	Ischemia.45min	0.125	VPA	Sham	Syt2	24805	-0.0382	0.79	0.89	rKID:1	2512	2747	91.445
Ischemia.45min_0.125day_VPA_Sham	Ischemia.45min	0.125	VPA	Sham	Tmem171	293634	0.0511	0.79	0.89	rKID:12m	131	135	97.037
Ischemia.45min_0.125day_VPA_Sham	Ischemia.45min	0.125	VPA	Sham	Psmb3	29676	-0.0375	0.79	0.89	rKID:35m	44	47	93.617
Ischemia.45min_0.125day_VPA_Sham	Ischemia.45min	0.125	VPA	Sham	Chgb	24259	-0.0422	0.79	0.89		0	0	0
Ischemia.45min_0.125day_VPA_Sham	Ischemia.45min	0.125	VPA	Sham	Olr1231	405099	0.0406	0.79	0.89		0	0	0
Ischemia.45min_0.125day_VPA_Sham	Ischemia.45min	0.125	VPA	Sham	Ctdspl2	311368	0.0344	0.79	0.89		0	0	0
Ischemia.45min_0.125day_VPA_Sham	Ischemia.45min	0.125	VPA	Sham	LOC681168	681168	-0.0465	0.79	0.89		0	0	0
Ischemia.45min_0.125day_VPA_Sham	Ischemia.45min	0.125	VPA	Sham	LOC685069	685069	-0.0334	0.79	0.89		0	0	0
Ischemia.45min_0.125day_VPA_Sham	Ischemia.45min	0.125	VPA	Sham	Dtx2	304591	-0.0625	0.79	0.89		0	0	0
Ischemia.45min_0.125day_VPA_Sham	Ischemia.45min	0.125	VPA	Sham	LOC108349802	108349802	-0.0501	0.79	0.89		0	0	0
Ischemia.45min_0.125day_VPA_Sham	Ischemia.45min	0.125	VPA	Sham	Tmem54	362605	0.1371	0.79	0.89	rKID:1	2512	2747	91.445
Ischemia.45min_0.125day_VPA_Sham	Ischemia.45min	0.125	VPA	Sham	LOC108350576	108350576	-0.098	0.79	0.89		0	0	0
Ischemia.45min_0.125day_VPA_Sham	Ischemia.45min	0.125	VPA	Sham	LOC100360226	100360226	0.0367	0.79	0.89		0	0	0
Ischemia.45min_0.125day_VPA_Sham	Ischemia.45min	0.125	VPA	Sham	Aig1	292486	0.0346	0.791	0.89	rKID:2m	1080	1123	96.171
Ischemia.45min_0.125day_VPA_Sham	Ischemia.45min	0.125	VPA	Sham	LOC102556469	102556469	-0.0253	0.791	0.89		0	0	0
Ischemia.45min_0.125day_VPA_Sham	Ischemia.45min	0.125	VPA	Sham	Golga2	64528	-0.0316	0.791	0.89	rKID:156	13	14	92.857
Ischemia.45min_0.125day_VPA_Sham	Ischemia.45min	0.125	VPA	Sham	Zfp18	303226	-0.0346	0.791	0.89		0	0	0
Ischemia.45min_0.125day_VPA_Sham	Ischemia.45min	0.125	VPA	Sham	Cfi	79126	-0.024	0.791	0.89	rKID:327	7	7	100
Ischemia.45min_0.125day_VPA_Sham	Ischemia.45min	0.125	VPA	Sham	Mir412	100314076	0.0229	0.791	0.89		0	0	0
Ischemia.45min_0.125day_VPA_Sham	Ischemia.45min	0.125	VPA	Sham	Srp9	690345	0.0273	0.791	0.89	rKID:149	13	14	92.857
Ischemia.45min_0.125day_VPA_Sham	Ischemia.45min	0.125	VPA	Sham	Jade1	310352	0.0292	0.791	0.89	rKID:33	31	34	91.176
Ischemia.45min_0.125day_VPA_Sham	Ischemia.45min	0.125	VPA	Sham	Snx30	298033	-0.0315	0.791	0.89		0	0	0
Ischemia.45min_0.125day_VPA_Sham	Ischemia.45min	0.125	VPA	Sham	Il18r1	301365	0.039	0.791	0.89		0	0	0
Ischemia.45min_0.125day_VPA_Sham	Ischemia.45min	0.125	VPA	Sham	Thap1	306547	-0.0337	0.791	0.89		0	0	0
Ischemia.45min_0.125day_VPA_Sham	Ischemia.45min	0.125	VPA	Sham	Ms4a4c	293746	-0.0401	0.791	0.891		0	0	0
Ischemia.45min_0.125day_VPA_Sham	Ischemia.45min	0.125	VPA	Sham	Tas2r125	690481	0.0427	0.792	0.891		0	0	0
Ischemia.45min_0.125day_VPA_Sham	Ischemia.45min	0.125	VPA	Sham	LOC102547581	102547581	0.0727	0.792	0.891		0	0	0
Ischemia.45min_0.125day_VPA_Sham	Ischemia.45min	0.125	VPA	Sham	LOC100912549	100912549	0.1033	0.792	0.891		0	0	0
Ischemia.45min_0.125day_VPA_Sham	Ischemia.45min	0.125	VPA	Sham	LOC103690897	103690897	0.0297	0.792	0.891		0	0	0
Ischemia.45min_0.125day_VPA_Sham	Ischemia.45min	0.125	VPA	Sham	Ghrh	29446	-0.0459	0.792	0.891	rKID:1	2512	2747	91.445
Ischemia.45min_0.125day_VPA_Sham	Ischemia.45min	0.125	VPA	Sham	LOC108349674	108349674	0.0518	0.792	0.891		0	0	0
Ischemia.45min_0.125day_VPA_Sham	Ischemia.45min	0.125	VPA	Sham	Il9	116558	0.054	0.792	0.891		0	0	0
Ischemia.45min_0.125day_VPA_Sham	Ischemia.45min	0.125	VPA	Sham	Ctsg	290257	0.0283	0.792	0.891		0	0	0
Ischemia.45min_0.125day_VPA_Sham	Ischemia.45min	0.125	VPA	Sham	Rps6ka5	314384	0.0404	0.792	0.891	rKID:255	10	10	100
Ischemia.45min_0.125day_VPA_Sham	Ischemia.45min	0.125	VPA	Sham	Gcnt1	64043	-0.0424	0.792	0.891	rKID:1	2512	2747	91.445
Ischemia.45min_0.125day_VPA_Sham	Ischemia.45min	0.125	VPA	Sham	Atp2b3	29599	-0.0524	0.792	0.891	rKID:1	2512	2747	91.445
Ischemia.45min_0.125day_VPA_Sham	Ischemia.45min	0.125	VPA	Sham	Erich1	306622	0.034	0.792	0.891		0	0	0
Ischemia.45min_0.125day_VPA_Sham	Ischemia.45min	0.125	VPA	Sham	Micu1	365567	0.0265	0.792	0.891		0	0	0
Ischemia.45min_0.125day_VPA_Sham	Ischemia.45min	0.125	VPA	Sham	LOC102550544	102550544	0.0611	0.793	0.891		0	0	0
Ischemia.45min_0.125day_VPA_Sham	Ischemia.45min	0.125	VPA	Sham	Anks1a	309639	-0.031	0.793	0.891	rKID:2m	1080	1123	96.171
Ischemia.45min_0.125day_VPA_Sham	Ischemia.45min	0.125	VPA	Sham	Serpinb6a	291085	0.0336	0.793	0.891	rKID:45m	46	46	100
Ischemia.45min_0.125day_VPA_Sham	Ischemia.45min	0.125	VPA	Sham	LOC680456	680456	-0.0433	0.793	0.891		0	0	0
Ischemia.45min_0.125day_VPA_Sham	Ischemia.45min	0.125	VPA	Sham	Defb12	641643	0.0767	0.793	0.891		0	0	0
Ischemia.45min_0.125day_VPA_Sham	Ischemia.45min	0.125	VPA	Sham	LOC102554107	102554107	0.0647	0.793	0.892		0	0	0
Ischemia.45min_0.125day_VPA_Sham	Ischemia.45min	0.125	VPA	Sham	Tspan13	366602	0.0621	0.793	0.892	rKID:68m	38	39	97.436
Ischemia.45min_0.125day_VPA_Sham	Ischemia.45min	0.125	VPA	Sham	Map6d1	363823	-0.044	0.794	0.892		0	0	0
Ischemia.45min_0.125day_VPA_Sham	Ischemia.45min	0.125	VPA	Sham	Rinl	292760	-0.0324	0.794	0.892		0	0	0
Ischemia.45min_0.125day_VPA_Sham	Ischemia.45min	0.125	VPA	Sham	Tdg	114521	-0.034	0.794	0.892	rKID:280	9	9	100
Ischemia.45min_0.125day_VPA_Sham	Ischemia.45min	0.125	VPA	Sham	LOC103692025	103692025	0.0366	0.794	0.892		0	0	0
Ischemia.45min_0.125day_VPA_Sham	Ischemia.45min	0.125	VPA	Sham	Pih1d2	315645	0.036	0.794	0.892		0	0	0
Ischemia.45min_0.125day_VPA_Sham	Ischemia.45min	0.125	VPA	Sham	Mtcp1	498814	0.0696	0.794	0.892		0	0	0
Ischemia.45min_0.125day_VPA_Sham	Ischemia.45min	0.125	VPA	Sham	Siglech	361584	0.0454	0.794	0.892		0	0	0
Ischemia.45min_0.125day_VPA_Sham	Ischemia.45min	0.125	VPA	Sham	Serpinb3a	498209	0.0309	0.794	0.893	rKID:1	2512	2747	91.445
Ischemia.45min_0.125day_VPA_Sham	Ischemia.45min	0.125	VPA	Sham	Atxn2	288663	-0.0269	0.794	0.893	rKID:2m	1080	1123	96.171
Ischemia.45min_0.125day_VPA_Sham	Ischemia.45min	0.125	VPA	Sham	Senp6	300860	0.0253	0.795	0.893	rKID:77	21	21	100
Ischemia.45min_0.125day_VPA_Sham	Ischemia.45min	0.125	VPA	Sham	LOC102555738	102555738	0.0419	0.795	0.893		0	0	0
Ischemia.45min_0.125day_VPA_Sham	Ischemia.45min	0.125	VPA	Sham	Nufip1	364430	-0.0324	0.795	0.893	rKID:6m	234	244	95.902
Ischemia.45min_0.125day_VPA_Sham	Ischemia.45min	0.125	VPA	Sham	LOC365062	365062	-0.0477	0.795	0.893		0	0	0
Ischemia.45min_0.125day_VPA_Sham	Ischemia.45min	0.125	VPA	Sham	Ifne	298225	0.0388	0.795	0.893		0	0	0
Ischemia.45min_0.125day_VPA_Sham	Ischemia.45min	0.125	VPA	Sham	Cfap65	301521	-0.0327	0.795	0.893		0	0	0
Ischemia.45min_0.125day_VPA_Sham	Ischemia.45min	0.125	VPA	Sham	LOC103691634	103691634	-0.0714	0.795	0.893		0	0	0
Ischemia.45min_0.125day_VPA_Sham	Ischemia.45min	0.125	VPA	Sham	RGD1561276	499857	0.0265	0.795	0.893		0	0	0
Ischemia.45min_0.125day_VPA_Sham	Ischemia.45min	0.125	VPA	Sham	Abhd6	305795	-0.0375	0.795	0.893	rKID:224	11	11	100
Ischemia.45min_0.125day_VPA_Sham	Ischemia.45min	0.125	VPA	Sham	RGD1564541	313433	-0.0251	0.796	0.894	rKID:250	10	10	100
Ischemia.45min_0.125day_VPA_Sham	Ischemia.45min	0.125	VPA	Sham	LOC685992	685992	-0.0409	0.796	0.894		0	0	0
Ischemia.45min_0.125day_VPA_Sham	Ischemia.45min	0.125	VPA	Sham	Atp6v1e2	366545	0.0405	0.796	0.894		0	0	0
Ischemia.45min_0.125day_VPA_Sham	Ischemia.45min	0.125	VPA	Sham	Ccdc63	304484	0.0386	0.796	0.894		0	0	0
Ischemia.45min_0.125day_VPA_Sham	Ischemia.45min	0.125	VPA	Sham	Rchy1	289508	0.0361	0.796	0.894	rKID:121	14	16	87.5
Ischemia.45min_0.125day_VPA_Sham	Ischemia.45min	0.125	VPA	Sham	Gpr25	363993	0.0274	0.796	0.894		0	0	0
Ischemia.45min_0.125day_VPA_Sham	Ischemia.45min	0.125	VPA	Sham	LOC689271	689271	-0.0572	0.796	0.894		0	0	0
Ischemia.45min_0.125day_VPA_Sham	Ischemia.45min	0.125	VPA	Sham	Zfp605	100365779	0.0502	0.796	0.894		0	0	0
Ischemia.45min_0.125day_VPA_Sham	Ischemia.45min	0.125	VPA	Sham	Ptprv	64576	0.03	0.796	0.894	rKID:1	2512	2747	91.445
Ischemia.45min_0.125day_VPA_Sham	Ischemia.45min	0.125	VPA	Sham	Olr1091	366843	-0.0949	0.796	0.894		0	0	0
Ischemia.45min_0.125day_VPA_Sham	Ischemia.45min	0.125	VPA	Sham	Mctp1	309928	0.0315	0.796	0.894	rKID:1	2512	2747	91.445
Ischemia.45min_0.125day_VPA_Sham	Ischemia.45min	0.125	VPA	Sham	Ass1	25698	-0.0215	0.796	0.894	rKID:13	77	81	95.062
Ischemia.45min_0.125day_VPA_Sham	Ischemia.45min	0.125	VPA	Sham	Mcf2	317598	0.0572	0.796	0.894		0	0	0
Ischemia.45min_0.125day_VPA_Sham	Ischemia.45min	0.125	VPA	Sham	Rps3a	29288	-0.0455	0.796	0.894		0	0	0
Ischemia.45min_0.125day_VPA_Sham	Ischemia.45min	0.125	VPA	Sham	Mir224	100314075	-0.0368	0.796	0.894		0	0	0
Ischemia.45min_0.125day_VPA_Sham	Ischemia.45min	0.125	VPA	Sham	Psmd12	287772	0.0247	0.797	0.894	rKID:73	22	22	100
Ischemia.45min_0.125day_VPA_Sham	Ischemia.45min	0.125	VPA	Sham	Cdipt	192260	-0.0265	0.797	0.894	rKID:68m	38	39	97.436
Ischemia.45min_0.125day_VPA_Sham	Ischemia.45min	0.125	VPA	Sham	Adipor1	289036	-0.0219	0.797	0.894	rKID:95	17	17	100
Ischemia.45min_0.125day_VPA_Sham	Ischemia.45min	0.125	VPA	Sham	Mkln1	83536	-0.0239	0.797	0.894	rKID:198	12	12	100
Ischemia.45min_0.125day_VPA_Sham	Ischemia.45min	0.125	VPA	Sham	Setd2	316013	0.028	0.797	0.894	rKID:155	14	14	100
Ischemia.45min_0.125day_VPA_Sham	Ischemia.45min	0.125	VPA	Sham	Nsun6	307148	0.0378	0.797	0.894	rKID:2m	1080	1123	96.171
Ischemia.45min_0.125day_VPA_Sham	Ischemia.45min	0.125	VPA	Sham	Nrn1	83834	0.0268	0.797	0.894	rKID:1	2512	2747	91.445
Ischemia.45min_0.125day_VPA_Sham	Ischemia.45min	0.125	VPA	Sham	LOC102547749	102547749	0.0551	0.797	0.894		0	0	0
Ischemia.45min_0.125day_VPA_Sham	Ischemia.45min	0.125	VPA	Sham	Slc37a3	312255	0.0352	0.798	0.895		0	0	0
Ischemia.45min_0.125day_VPA_Sham	Ischemia.45min	0.125	VPA	Sham	Spag17	690746	-0.0256	0.798	0.895		0	0	0
Ischemia.45min_0.125day_VPA_Sham	Ischemia.45min	0.125	VPA	Sham	RGD1564129	361257	-0.0533	0.798	0.895		0	0	0
Ischemia.45min_0.125day_VPA_Sham	Ischemia.45min	0.125	VPA	Sham	Itgb5	257645	-0.0297	0.798	0.895	rKID:178	13	13	100
Ischemia.45min_0.125day_VPA_Sham	Ischemia.45min	0.125	VPA	Sham	LOC100360779	100360779	0.0496	0.798	0.895		0	0	0
Ischemia.45min_0.125day_VPA_Sham	Ischemia.45min	0.125	VPA	Sham	Krr1	314830	0.035	0.798	0.895	rKID:130m	26	27	96.296
Ischemia.45min_0.125day_VPA_Sham	Ischemia.45min	0.125	VPA	Sham	Slf2	499360	-0.0449	0.798	0.895		0	0	0
Ischemia.45min_0.125day_VPA_Sham	Ischemia.45min	0.125	VPA	Sham	Kif9	501059	-0.03	0.798	0.895		0	0	0
Ischemia.45min_0.125day_VPA_Sham	Ischemia.45min	0.125	VPA	Sham	LOC690284	690284	0.0489	0.798	0.895		0	0	0
Ischemia.45min_0.125day_VPA_Sham	Ischemia.45min	0.125	VPA	Sham	Olr354	405931	0.0343	0.799	0.895		0	0	0
Ischemia.45min_0.125day_VPA_Sham	Ischemia.45min	0.125	VPA	Sham	LOC100361833	100361833	0.0328	0.799	0.895		0	0	0
Ischemia.45min_0.125day_VPA_Sham	Ischemia.45min	0.125	VPA	Sham	Flt4	114110	0.0397	0.799	0.895		0	0	0
Ischemia.45min_0.125day_VPA_Sham	Ischemia.45min	0.125	VPA	Sham	Zc3h11a	360845	0.0325	0.799	0.895		0	0	0
Ischemia.45min_0.125day_VPA_Sham	Ischemia.45min	0.125	VPA	Sham	Olr1145	300405	-0.0344	0.799	0.895		0	0	0
Ischemia.45min_0.125day_VPA_Sham	Ischemia.45min	0.125	VPA	Sham	Rps5	25538	0.0222	0.799	0.895	rKID:35m	44	47	93.617
Ischemia.45min_0.125day_VPA_Sham	Ischemia.45min	0.125	VPA	Sham	Alox12e	303252	0.0286	0.799	0.895	rKID:1	2512	2747	91.445
Ischemia.45min_0.125day_VPA_Sham	Ischemia.45min	0.125	VPA	Sham	Sag	25539	0.0229	0.799	0.896	rKID:232	10	10	100
Ischemia.45min_0.125day_VPA_Sham	Ischemia.45min	0.125	VPA	Sham	LOC689234	689234	0.0533	0.799	0.896		0	0	0
Ischemia.45min_0.125day_VPA_Sham	Ischemia.45min	0.125	VPA	Sham	Kcng1	296395	0.0478	0.799	0.896		0	0	0
Ischemia.45min_0.125day_VPA_Sham	Ischemia.45min	0.125	VPA	Sham	Gpx2	29326	-0.0497	0.799	0.896	rKID:2m	1080	1123	96.171
Ischemia.45min_0.125day_VPA_Sham	Ischemia.45min	0.125	VPA	Sham	Pkn3	296619	-0.0301	0.8	0.896	rKID:1	2512	2747	91.445
Ischemia.45min_0.125day_VPA_Sham	Ischemia.45min	0.125	VPA	Sham	Fkbp2	293702	-0.0266	0.8	0.896	rKID:149	13	14	92.857
Ischemia.45min_0.125day_VPA_Sham	Ischemia.45min	0.125	VPA	Sham	Syk	25155	0.0321	0.8	0.896	rKID:113	16	16	100
Ischemia.45min_0.125day_VPA_Sham	Ischemia.45min	0.125	VPA	Sham	Rnf151	302977	0.0373	0.8	0.896	rKID:1	2512	2747	91.445
Ischemia.45min_0.125day_VPA_Sham	Ischemia.45min	0.125	VPA	Sham	Magea4	689858	-0.0394	0.8	0.896		0	0	0
Ischemia.45min_0.125day_VPA_Sham	Ischemia.45min	0.125	VPA	Sham	LOC498414	498414	0.0355	0.8	0.896		0	0	0
Ischemia.45min_0.125day_VPA_Sham	Ischemia.45min	0.125	VPA	Sham	Osgin2	313085	0.0528	0.8	0.896	rKID:1	2512	2747	91.445
Ischemia.45min_0.125day_VPA_Sham	Ischemia.45min	0.125	VPA	Sham	Btbd19	100361234	-0.0486	0.8	0.896		0	0	0
Ischemia.45min_0.125day_VPA_Sham	Ischemia.45min	0.125	VPA	Sham	Taar8b	319106	0.0409	0.8	0.896		0	0	0
Ischemia.45min_0.125day_VPA_Sham	Ischemia.45min	0.125	VPA	Sham	Ptges2	311865	0.0334	0.8	0.896	rKID:103	17	17	100
Ischemia.45min_0.125day_VPA_Sham	Ischemia.45min	0.125	VPA	Sham	Zfp804b	499994	-0.0347	0.8	0.896		0	0	0
Ischemia.45min_0.125day_VPA_Sham	Ischemia.45min	0.125	VPA	Sham	Rabep1	54190	0.0272	0.8	0.896		0	0	0
Ischemia.45min_0.125day_VPA_Sham	Ischemia.45min	0.125	VPA	Sham	Ccdc38	500823	0.0222	0.8	0.896		0	0	0
Ischemia.45min_0.125day_VPA_Sham	Ischemia.45min	0.125	VPA	Sham	Prr30	100322897	0.0317	0.8	0.896		0	0	0
Ischemia.45min_0.125day_VPA_Sham	Ischemia.45min	0.125	VPA	Sham	Fryl	364144	-0.031	0.8	0.896	rKID:1	2512	2747	91.445
Ischemia.45min_0.125day_VPA_Sham	Ischemia.45min	0.125	VPA	Sham	Fen1	84490	0.0347	0.801	0.896	rKID:5m	307	318	96.541
Ischemia.45min_0.125day_VPA_Sham	Ischemia.45min	0.125	VPA	Sham	LOC102553967	102553967	-0.0341	0.801	0.896		0	0	0
Ischemia.45min_0.125day_VPA_Sham	Ischemia.45min	0.125	VPA	Sham	Ntf4	25730	0.0365	0.801	0.896	rKID:1	2512	2747	91.445
Ischemia.45min_0.125day_VPA_Sham	Ischemia.45min	0.125	VPA	Sham	Wdr37	307075	-0.0308	0.801	0.896	rKID:198	12	12	100
Ischemia.45min_0.125day_VPA_Sham	Ischemia.45min	0.125	VPA	Sham	Zfp174	102551846	-0.0345	0.801	0.896		0	0	0
Ischemia.45min_0.125day_VPA_Sham	Ischemia.45min	0.125	VPA	Sham	Psme3	287716	0.0357	0.801	0.896	rKID:273	9	9	100
Ischemia.45min_0.125day_VPA_Sham	Ischemia.45min	0.125	VPA	Sham	Il22ra1	362629	-0.0371	0.801	0.896		0	0	0
Ischemia.45min_0.125day_VPA_Sham	Ischemia.45min	0.125	VPA	Sham	Olr1461	287349	0.042	0.801	0.896		0	0	0
Ischemia.45min_0.125day_VPA_Sham	Ischemia.45min	0.125	VPA	Sham	Bbx	303970	-0.0263	0.801	0.897		0	0	0
Ischemia.45min_0.125day_VPA_Sham	Ischemia.45min	0.125	VPA	Sham	LOC103695108	103695108	0.0586	0.801	0.897		0	0	0
Ischemia.45min_0.125day_VPA_Sham	Ischemia.45min	0.125	VPA	Sham	Vom2r49	688392	-0.0353	0.802	0.897		0	0	0
Ischemia.45min_0.125day_VPA_Sham	Ischemia.45min	0.125	VPA	Sham	Foxb2	691398	0.0732	0.802	0.897		0	0	0
Ischemia.45min_0.125day_VPA_Sham	Ischemia.45min	0.125	VPA	Sham	LOC691137	691137	-0.0417	0.802	0.897		0	0	0
Ischemia.45min_0.125day_VPA_Sham	Ischemia.45min	0.125	VPA	Sham	LOC690142	690142	0.0257	0.802	0.897		0	0	0
Ischemia.45min_0.125day_VPA_Sham	Ischemia.45min	0.125	VPA	Sham	Fam3d	289949	-0.107	0.802	0.897	rKID:12m	131	135	97.037
Ischemia.45min_0.125day_VPA_Sham	Ischemia.45min	0.125	VPA	Sham	Cyp21a1	24298	0.0306	0.802	0.897	rKID:2m	1080	1123	96.171
Ischemia.45min_0.125day_VPA_Sham	Ischemia.45min	0.125	VPA	Sham	Nanog	414065	0.0485	0.802	0.897		0	0	0
Ischemia.45min_0.125day_VPA_Sham	Ischemia.45min	0.125	VPA	Sham	Lrmda	681383	0.0368	0.802	0.897	rKID:3m	587	609	96.388
Ischemia.45min_0.125day_VPA_Sham	Ischemia.45min	0.125	VPA	Sham	LOC685308	685308	0.0223	0.802	0.897		0	0	0
Ischemia.45min_0.125day_VPA_Sham	Ischemia.45min	0.125	VPA	Sham	Adprhl2	362600	-0.0281	0.802	0.897	rKID:6m	234	244	95.902
Ischemia.45min_0.125day_VPA_Sham	Ischemia.45min	0.125	VPA	Sham	Tom1	361370	0.0235	0.802	0.897	rKID:13	77	81	95.062
Ischemia.45min_0.125day_VPA_Sham	Ischemia.45min	0.125	VPA	Sham	Synrg	84479	-0.0224	0.802	0.897	rKID:55	25	25	100
Ischemia.45min_0.125day_VPA_Sham	Ischemia.45min	0.125	VPA	Sham	Fas	246097	0.035	0.803	0.898	rKID:160	12	13	92.308
Ischemia.45min_0.125day_VPA_Sham	Ischemia.45min	0.125	VPA	Sham	Ccdc59	314799	0.0345	0.803	0.898	rKID:73	22	22	100
Ischemia.45min_0.125day_VPA_Sham	Ischemia.45min	0.125	VPA	Sham	Tet3	680576	-0.0415	0.803	0.898		0	0	0
Ischemia.45min_0.125day_VPA_Sham	Ischemia.45min	0.125	VPA	Sham	Apobec2	301226	-0.0416	0.803	0.898	rKID:1	2512	2747	91.445
Ischemia.45min_0.125day_VPA_Sham	Ischemia.45min	0.125	VPA	Sham	Uts2	29180	0.0303	0.803	0.898	rKID:1	2512	2747	91.445
Ischemia.45min_0.125day_VPA_Sham	Ischemia.45min	0.125	VPA	Sham	Fchsd2	308864	-0.0237	0.803	0.898	rKID:225	10	11	90.909
Ischemia.45min_0.125day_VPA_Sham	Ischemia.45min	0.125	VPA	Sham	LOC100910258	100910258	0.0378	0.804	0.898		0	0	0
Ischemia.45min_0.125day_VPA_Sham	Ischemia.45min	0.125	VPA	Sham	Mapt	29477	0.03	0.804	0.898	rKID:2m	1080	1123	96.171
Ischemia.45min_0.125day_VPA_Sham	Ischemia.45min	0.125	VPA	Sham	Noa1	289562	0.038	0.804	0.898	rKID:6m	234	244	95.902
Ischemia.45min_0.125day_VPA_Sham	Ischemia.45min	0.125	VPA	Sham	LOC108349792	108349792	-0.0366	0.804	0.898		0	0	0
Ischemia.45min_0.125day_VPA_Sham	Ischemia.45min	0.125	VPA	Sham	LOC108350051	108350051	-0.0501	0.804	0.898		0	0	0
Ischemia.45min_0.125day_VPA_Sham	Ischemia.45min	0.125	VPA	Sham	Gmnc	498102	-0.0235	0.804	0.898		0	0	0
Ischemia.45min_0.125day_VPA_Sham	Ischemia.45min	0.125	VPA	Sham	Mir759	100314141	-0.0246	0.804	0.898		0	0	0
Ischemia.45min_0.125day_VPA_Sham	Ischemia.45min	0.125	VPA	Sham	Cfb	294257	0.0937	0.804	0.899	rKID:16m	76	80	95
Ischemia.45min_0.125day_VPA_Sham	Ischemia.45min	0.125	VPA	Sham	Ovch2	308919	0.0252	0.804	0.899		0	0	0
Ischemia.45min_0.125day_VPA_Sham	Ischemia.45min	0.125	VPA	Sham	Rftn1	501095	0.0398	0.804	0.899	rKID:212m	20	21	95.238
Ischemia.45min_0.125day_VPA_Sham	Ischemia.45min	0.125	VPA	Sham	Dapk1	306722	-0.0312	0.804	0.899	rKID:168	13	13	100
Ischemia.45min_0.125day_VPA_Sham	Ischemia.45min	0.125	VPA	Sham	Tssk5	315095	-0.035	0.804	0.899		0	0	0
Ischemia.45min_0.125day_VPA_Sham	Ischemia.45min	0.125	VPA	Sham	Dntt	294051	0.0224	0.805	0.899		0	0	0
Ischemia.45min_0.125day_VPA_Sham	Ischemia.45min	0.125	VPA	Sham	Mtmr3	305482	-0.023	0.805	0.899	rKID:178	13	13	100
Ischemia.45min_0.125day_VPA_Sham	Ischemia.45min	0.125	VPA	Sham	Sirt3	293615	0.0317	0.805	0.899	rKID:3m	587	609	96.388
Ischemia.45min_0.125day_VPA_Sham	Ischemia.45min	0.125	VPA	Sham	Papss1	295443	0.0315	0.805	0.899	rKID:72m	37	39	94.872
Ischemia.45min_0.125day_VPA_Sham	Ischemia.45min	0.125	VPA	Sham	LOC100912582	100912582	0.0318	0.805	0.899		0	0	0
Ischemia.45min_0.125day_VPA_Sham	Ischemia.45min	0.125	VPA	Sham	Aldh1l2	299699	-0.0319	0.805	0.899	rKID:1	2512	2747	91.445
Ischemia.45min_0.125day_VPA_Sham	Ischemia.45min	0.125	VPA	Sham	Mia	81510	-0.0334	0.805	0.899	rKID:1	2512	2747	91.445
Ischemia.45min_0.125day_VPA_Sham	Ischemia.45min	0.125	VPA	Sham	Svop	171442	0.0586	0.805	0.899	rKID:317	8	8	100
Ischemia.45min_0.125day_VPA_Sham	Ischemia.45min	0.125	VPA	Sham	LOC691641	691641	0.0346	0.805	0.899		0	0	0
Ischemia.45min_0.125day_VPA_Sham	Ischemia.45min	0.125	VPA	Sham	Tgif2lx2	367885	0.0225	0.805	0.899		0	0	0
Ischemia.45min_0.125day_VPA_Sham	Ischemia.45min	0.125	VPA	Sham	Fam227a	300074	0.0304	0.805	0.899	rKID:2m	1080	1123	96.171
Ischemia.45min_0.125day_VPA_Sham	Ischemia.45min	0.125	VPA	Sham	Ncf2	364018	0.0352	0.806	0.899		0	0	0
Ischemia.45min_0.125day_VPA_Sham	Ischemia.45min	0.125	VPA	Sham	Exoc1	305287	-0.0257	0.806	0.899	rKID:139	14	14	100
Ischemia.45min_0.125day_VPA_Sham	Ischemia.45min	0.125	VPA	Sham	Tmem14a	363206	0.1258	0.806	0.9		0	0	0
Ischemia.45min_0.125day_VPA_Sham	Ischemia.45min	0.125	VPA	Sham	Lhx2	296706	0.0381	0.806	0.9		0	0	0
Ischemia.45min_0.125day_VPA_Sham	Ischemia.45min	0.125	VPA	Sham	Lman2l	301343	-0.0326	0.806	0.9		0	0	0
Ischemia.45min_0.125day_VPA_Sham	Ischemia.45min	0.125	VPA	Sham	Srebf2	300095	0.0238	0.806	0.9	rKID:124	15	15	100
Ischemia.45min_0.125day_VPA_Sham	Ischemia.45min	0.125	VPA	Sham	Cdx2	66019	-0.0401	0.806	0.9	rKID:1	2512	2747	91.445
Ischemia.45min_0.125day_VPA_Sham	Ischemia.45min	0.125	VPA	Sham	Stxbp5l	288080	0.0375	0.807	0.9		0	0	0
Ischemia.45min_0.125day_VPA_Sham	Ischemia.45min	0.125	VPA	Sham	Papolb	304300	-0.0402	0.807	0.9	rKID:1	2512	2747	91.445
Ischemia.45min_0.125day_VPA_Sham	Ischemia.45min	0.125	VPA	Sham	Atp6v1f	116664	-0.024	0.807	0.901	rKID:243	10	10	100
Ischemia.45min_0.125day_VPA_Sham	Ischemia.45min	0.125	VPA	Sham	Pnoc	25516	-0.0354	0.808	0.901	rKID:70	21	22	95.455
Ischemia.45min_0.125day_VPA_Sham	Ischemia.45min	0.125	VPA	Sham	LOC689065	689065	-0.0436	0.808	0.901		0	0	0
Ischemia.45min_0.125day_VPA_Sham	Ischemia.45min	0.125	VPA	Sham	Rif1	295602	0.0263	0.808	0.901	rKID:191	11	12	91.667
Ischemia.45min_0.125day_VPA_Sham	Ischemia.45min	0.125	VPA	Sham	Exd1	311334	-0.0326	0.808	0.901		0	0	0
Ischemia.45min_0.125day_VPA_Sham	Ischemia.45min	0.125	VPA	Sham	RGD1565317	363650	0.0275	0.808	0.901		0	0	0
Ischemia.45min_0.125day_VPA_Sham	Ischemia.45min	0.125	VPA	Sham	Syngap1	192117	-0.0301	0.808	0.901	rKID:1	2512	2747	91.445
Ischemia.45min_0.125day_VPA_Sham	Ischemia.45min	0.125	VPA	Sham	Alkbh3	362169	0.0264	0.808	0.901	rKID:83	19	19	100
Ischemia.45min_0.125day_VPA_Sham	Ischemia.45min	0.125	VPA	Sham	LOC102547028	102547028	0.0526	0.808	0.901		0	0	0
Ischemia.45min_0.125day_VPA_Sham	Ischemia.45min	0.125	VPA	Sham	Gkn1	297418	-0.0431	0.808	0.901	rKID:1	2512	2747	91.445
Ischemia.45min_0.125day_VPA_Sham	Ischemia.45min	0.125	VPA	Sham	Anapc2	296558	-0.0335	0.808	0.901	rKID:259	10	10	100
Ischemia.45min_0.125day_VPA_Sham	Ischemia.45min	0.125	VPA	Sham	Pla2g2c	29387	0.031	0.808	0.902	rKID:1	2512	2747	91.445
Ischemia.45min_0.125day_VPA_Sham	Ischemia.45min	0.125	VPA	Sham	Rab15	299156	-0.0987	0.808	0.902	rKID:257	10	10	100
Ischemia.45min_0.125day_VPA_Sham	Ischemia.45min	0.125	VPA	Sham	LOC362863	362863	-0.0521	0.808	0.902		0	0	0
Ischemia.45min_0.125day_VPA_Sham	Ischemia.45min	0.125	VPA	Sham	Klhdc7a	298590	0.0398	0.809	0.902		0	0	0
Ischemia.45min_0.125day_VPA_Sham	Ischemia.45min	0.125	VPA	Sham	Med12l	690752	0.0388	0.809	0.902		0	0	0
Ischemia.45min_0.125day_VPA_Sham	Ischemia.45min	0.125	VPA	Sham	U2af2	308335	-0.0215	0.809	0.902		0	0	0
Ischemia.45min_0.125day_VPA_Sham	Ischemia.45min	0.125	VPA	Sham	Il4	287287	0.0343	0.809	0.902	rKID:1	2512	2747	91.445
Ischemia.45min_0.125day_VPA_Sham	Ischemia.45min	0.125	VPA	Sham	Safb	64196	0.0296	0.809	0.902		0	0	0
Ischemia.45min_0.125day_VPA_Sham	Ischemia.45min	0.125	VPA	Sham	Gldn	315675	-0.0704	0.809	0.902		0	0	0
Ischemia.45min_0.125day_VPA_Sham	Ischemia.45min	0.125	VPA	Sham	Ipcef1	361474	-0.0351	0.809	0.902		0	0	0
Ischemia.45min_0.125day_VPA_Sham	Ischemia.45min	0.125	VPA	Sham	Hey2	155430	0.0566	0.809	0.902	rKID:170	13	13	100
Ischemia.45min_0.125day_VPA_Sham	Ischemia.45min	0.125	VPA	Sham	Ly49i4	494204	0.0204	0.809	0.902		0	0	0
Ischemia.45min_0.125day_VPA_Sham	Ischemia.45min	0.125	VPA	Sham	LOC365650	365650	0.0289	0.81	0.902		0	0	0
Ischemia.45min_0.125day_VPA_Sham	Ischemia.45min	0.125	VPA	Sham	LOC365195	365195	0.0614	0.81	0.902		0	0	0
Ischemia.45min_0.125day_VPA_Sham	Ischemia.45min	0.125	VPA	Sham	Olr5	292561	-0.0435	0.81	0.902		0	0	0
Ischemia.45min_0.125day_VPA_Sham	Ischemia.45min	0.125	VPA	Sham	LOC685351	685351	-0.0382	0.81	0.902		0	0	0
Ischemia.45min_0.125day_VPA_Sham	Ischemia.45min	0.125	VPA	Sham	Fxyd7	63848	-0.0341	0.81	0.903	rKID:1	2512	2747	91.445
Ischemia.45min_0.125day_VPA_Sham	Ischemia.45min	0.125	VPA	Sham	LOC679985	679985	0.0383	0.81	0.903		0	0	0
Ischemia.45min_0.125day_VPA_Sham	Ischemia.45min	0.125	VPA	Sham	Mex3a	310631	0.0449	0.81	0.903	rKID:377	6	6	100
Ischemia.45min_0.125day_VPA_Sham	Ischemia.45min	0.125	VPA	Sham	Rfx4	500818	0.0248	0.81	0.903		0	0	0
Ischemia.45min_0.125day_VPA_Sham	Ischemia.45min	0.125	VPA	Sham	Dop1a	315864	-0.0226	0.81	0.903	rKID:2m	1080	1123	96.171
Ischemia.45min_0.125day_VPA_Sham	Ischemia.45min	0.125	VPA	Sham	LOC100360557	100360557	0.0579	0.81	0.903		0	0	0
Ischemia.45min_0.125day_VPA_Sham	Ischemia.45min	0.125	VPA	Sham	RGD1306941	316406	-0.0255	0.81	0.903	rKID:5m	307	318	96.541
Ischemia.45min_0.125day_VPA_Sham	Ischemia.45min	0.125	VPA	Sham	Zfp236	291409	-0.0271	0.811	0.903	rKID:34m	43	47	91.489
Ischemia.45min_0.125day_VPA_Sham	Ischemia.45min	0.125	VPA	Sham	Cd96	498079	-0.0262	0.811	0.903		0	0	0
Ischemia.45min_0.125day_VPA_Sham	Ischemia.45min	0.125	VPA	Sham	Car3	54232	0.2977	0.811	0.903	rKID:22	44	45	97.778
Ischemia.45min_0.125day_VPA_Sham	Ischemia.45min	0.125	VPA	Sham	LOC102553911	102553911	0.0456	0.811	0.903		0	0	0
Ischemia.45min_0.125day_VPA_Sham	Ischemia.45min	0.125	VPA	Sham	Ifitm5	293617	0.0267	0.811	0.903		0	0	0
Ischemia.45min_0.125day_VPA_Sham	Ischemia.45min	0.125	VPA	Sham	Ltv1	361452	0.0233	0.811	0.903	rKID:6m	234	244	95.902
Ischemia.45min_0.125day_VPA_Sham	Ischemia.45min	0.125	VPA	Sham	Fat2	65048	-0.0803	0.811	0.903	rKID:1	2512	2747	91.445
Ischemia.45min_0.125day_VPA_Sham	Ischemia.45min	0.125	VPA	Sham	Otol1	295117	-0.0369	0.811	0.903		0	0	0
Ischemia.45min_0.125day_VPA_Sham	Ischemia.45min	0.125	VPA	Sham	LOC364417	364417	0.0327	0.811	0.903		0	0	0
Ischemia.45min_0.125day_VPA_Sham	Ischemia.45min	0.125	VPA	Sham	Kctd14	308836	0.0647	0.811	0.903	rKID:57m	33	35	94.286
Ischemia.45min_0.125day_VPA_Sham	Ischemia.45min	0.125	VPA	Sham	LOC691189	691189	-0.0264	0.812	0.903		0	0	0
Ischemia.45min_0.125day_VPA_Sham	Ischemia.45min	0.125	VPA	Sham	LOC108350202	108350202	0.0377	0.812	0.903		0	0	0
Ischemia.45min_0.125day_VPA_Sham	Ischemia.45min	0.125	VPA	Sham	Pkm	25630	0.0406	0.812	0.903		0	0	0
Ischemia.45min_0.125day_VPA_Sham	Ischemia.45min	0.125	VPA	Sham	Sh3bp1	300067	0.0305	0.812	0.903	rKID:1	2512	2747	91.445
Ischemia.45min_0.125day_VPA_Sham	Ischemia.45min	0.125	VPA	Sham	Ccnc	114839	-0.0253	0.812	0.903	rKID:6m	234	244	95.902
Ischemia.45min_0.125day_VPA_Sham	Ischemia.45min	0.125	VPA	Sham	Spata4	306441	0.0214	0.812	0.903		0	0	0
Ischemia.45min_0.125day_VPA_Sham	Ischemia.45min	0.125	VPA	Sham	Olr262	293400	0.0397	0.812	0.903		0	0	0
Ischemia.45min_0.125day_VPA_Sham	Ischemia.45min	0.125	VPA	Sham	Sept11	305227	-0.022	0.812	0.903		0	0	0
Ischemia.45min_0.125day_VPA_Sham	Ischemia.45min	0.125	VPA	Sham	Ttc17	311224	0.0274	0.812	0.903	rKID:118	15	16	93.75
Ischemia.45min_0.125day_VPA_Sham	Ischemia.45min	0.125	VPA	Sham	LOC100363867	100363867	0.0378	0.812	0.903		0	0	0
Ischemia.45min_0.125day_VPA_Sham	Ischemia.45min	0.125	VPA	Sham	Ttc7b	362768	0.0201	0.812	0.903		0	0	0
Ischemia.45min_0.125day_VPA_Sham	Ischemia.45min	0.125	VPA	Sham	LOC100363265	100363265	0.0314	0.812	0.903		0	0	0
Ischemia.45min_0.125day_VPA_Sham	Ischemia.45min	0.125	VPA	Sham	Casp16	680728	0.0465	0.812	0.903	rKID:1	2512	2747	91.445
Ischemia.45min_0.125day_VPA_Sham	Ischemia.45min	0.125	VPA	Sham	Apmap	366227	-0.0299	0.812	0.903	rKID:3m	587	609	96.388
Ischemia.45min_0.125day_VPA_Sham	Ischemia.45min	0.125	VPA	Sham	Rab10	50993	-0.0229	0.812	0.903	rKID:42m	74	75	98.667
Ischemia.45min_0.125day_VPA_Sham	Ischemia.45min	0.125	VPA	Sham	RGD1309110	295352	0.0309	0.812	0.903		0	0	0
Ischemia.45min_0.125day_VPA_Sham	Ischemia.45min	0.125	VPA	Sham	Prr20e	685621	-0.0287	0.812	0.903		0	0	0
Ischemia.45min_0.125day_VPA_Sham	Ischemia.45min	0.125	VPA	Sham	LOC685680	685680	0.0288	0.812	0.903		0	0	0
Ischemia.45min_0.125day_VPA_Sham	Ischemia.45min	0.125	VPA	Sham	LOC100911057	100911057	0.0211	0.812	0.903		0	0	0
Ischemia.45min_0.125day_VPA_Sham	Ischemia.45min	0.125	VPA	Sham	Srsf8	317533	-0.0444	0.812	0.903		0	0	0
Ischemia.45min_0.125day_VPA_Sham	Ischemia.45min	0.125	VPA	Sham	Zswim1	311631	-0.0383	0.812	0.903		0	0	0
Ischemia.45min_0.125day_VPA_Sham	Ischemia.45min	0.125	VPA	Sham	Spink8	301016	-0.0333	0.812	0.903	rKID:18m	98	103	95.146
Ischemia.45min_0.125day_VPA_Sham	Ischemia.45min	0.125	VPA	Sham	Vcam1	25361	-0.0511	0.812	0.903	rKID:10m	115	118	97.458
Ischemia.45min_0.125day_VPA_Sham	Ischemia.45min	0.125	VPA	Sham	Slc10a1	24777	-0.0497	0.813	0.904		0	0	0
Ischemia.45min_0.125day_VPA_Sham	Ischemia.45min	0.125	VPA	Sham	LOC362126	362126	0.0338	0.813	0.904		0	0	0
Ischemia.45min_0.125day_VPA_Sham	Ischemia.45min	0.125	VPA	Sham	Ankrd13a	360823	-0.0328	0.813	0.904	rKID:336	7	7	100
Ischemia.45min_0.125day_VPA_Sham	Ischemia.45min	0.125	VPA	Sham	Nanp	311530	-0.0337	0.813	0.904		0	0	0
Ischemia.45min_0.125day_VPA_Sham	Ischemia.45min	0.125	VPA	Sham	Rasa4	288589	-0.0944	0.814	0.904	rKID:44	28	29	96.552
Ischemia.45min_0.125day_VPA_Sham	Ischemia.45min	0.125	VPA	Sham	Ly6h	300025	-0.0338	0.814	0.904	rKID:1	2512	2747	91.445
Ischemia.45min_0.125day_VPA_Sham	Ischemia.45min	0.125	VPA	Sham	Olr1067	404903	-0.0715	0.814	0.904		0	0	0
Ischemia.45min_0.125day_VPA_Sham	Ischemia.45min	0.125	VPA	Sham	LOC364402	364402	0.0358	0.814	0.904		0	0	0
Ischemia.45min_0.125day_VPA_Sham	Ischemia.45min	0.125	VPA	Sham	RGD1560291	299656	0.0465	0.814	0.904		0	0	0
Ischemia.45min_0.125day_VPA_Sham	Ischemia.45min	0.125	VPA	Sham	Rpl13-ps1	685754	0.0856	0.814	0.904		0	0	0
Ischemia.45min_0.125day_VPA_Sham	Ischemia.45min	0.125	VPA	Sham	Rnase11	497651	-0.0291	0.814	0.904		0	0	0
Ischemia.45min_0.125day_VPA_Sham	Ischemia.45min	0.125	VPA	Sham	Cacna1e	54234	-0.0261	0.814	0.904	rKID:1	2512	2747	91.445
Ischemia.45min_0.125day_VPA_Sham	Ischemia.45min	0.125	VPA	Sham	RGD1559890	366000	-0.0282	0.814	0.904		0	0	0
Ischemia.45min_0.125day_VPA_Sham	Ischemia.45min	0.125	VPA	Sham	Tmem104	303670	0.0293	0.814	0.904		0	0	0
Ischemia.45min_0.125day_VPA_Sham	Ischemia.45min	0.125	VPA	Sham	Pck1	362282	0.0362	0.814	0.904	rKID:116	16	16	100
Ischemia.45min_0.125day_VPA_Sham	Ischemia.45min	0.125	VPA	Sham	Cldn5	65131	-0.0426	0.814	0.904	rKID:328	7	7	100
Ischemia.45min_0.125day_VPA_Sham	Ischemia.45min	0.125	VPA	Sham	Olr348	405030	-0.0347	0.814	0.905		0	0	0
Ischemia.45min_0.125day_VPA_Sham	Ischemia.45min	0.125	VPA	Sham	Igf2bp1	303477	0.0338	0.814	0.905	rKID:1	2512	2747	91.445
Ischemia.45min_0.125day_VPA_Sham	Ischemia.45min	0.125	VPA	Sham	LOC293740	293740	0.0275	0.814	0.905		0	0	0
Ischemia.45min_0.125day_VPA_Sham	Ischemia.45min	0.125	VPA	Sham	Helt	498633	-0.0243	0.814	0.905	rKID:1	2512	2747	91.445
Ischemia.45min_0.125day_VPA_Sham	Ischemia.45min	0.125	VPA	Sham	Smndc1	287768	0.0337	0.814	0.905		0	0	0
Ischemia.45min_0.125day_VPA_Sham	Ischemia.45min	0.125	VPA	Sham	LOC102552996	102552996	-0.0529	0.814	0.905		0	0	0
Ischemia.45min_0.125day_VPA_Sham	Ischemia.45min	0.125	VPA	Sham	Dpysl5	65208	-0.0815	0.815	0.905		0	0	0
Ischemia.45min_0.125day_VPA_Sham	Ischemia.45min	0.125	VPA	Sham	Ulk1	360827	-0.0281	0.815	0.905	rKID:69	22	23	95.652
Ischemia.45min_0.125day_VPA_Sham	Ischemia.45min	0.125	VPA	Sham	Ybx2	303250	-0.0617	0.815	0.905	rKID:6m	234	244	95.902
Ischemia.45min_0.125day_VPA_Sham	Ischemia.45min	0.125	VPA	Sham	Allc	246758	0.0331	0.815	0.905		0	0	0
Ischemia.45min_0.125day_VPA_Sham	Ischemia.45min	0.125	VPA	Sham	RGD1565438	364460	-0.0558	0.815	0.905		0	0	0
Ischemia.45min_0.125day_VPA_Sham	Ischemia.45min	0.125	VPA	Sham	Rnf8	361815	0.0335	0.815	0.905	rKID:6m	234	244	95.902
Ischemia.45min_0.125day_VPA_Sham	Ischemia.45min	0.125	VPA	Sham	Rbpms	498642	-0.0314	0.815	0.905		0	0	0
Ischemia.45min_0.125day_VPA_Sham	Ischemia.45min	0.125	VPA	Sham	Klhl32	313111	0.0342	0.815	0.905		0	0	0
Ischemia.45min_0.125day_VPA_Sham	Ischemia.45min	0.125	VPA	Sham	Olr59	170816	-0.0422	0.815	0.905	rKID:2m	1080	1123	96.171
Ischemia.45min_0.125day_VPA_Sham	Ischemia.45min	0.125	VPA	Sham	Sohlh1	362085	0.0362	0.815	0.905	rKID:1	2512	2747	91.445
Ischemia.45min_0.125day_VPA_Sham	Ischemia.45min	0.125	VPA	Sham	Dact3	499088	0.0297	0.815	0.905	rKID:1	2512	2747	91.445
Ischemia.45min_0.125day_VPA_Sham	Ischemia.45min	0.125	VPA	Sham	Slc45a2	310152	-0.0384	0.815	0.905		0	0	0
Ischemia.45min_0.125day_VPA_Sham	Ischemia.45min	0.125	VPA	Sham	LOC108350544	108350544	-0.0278	0.815	0.905		0	0	0
Ischemia.45min_0.125day_VPA_Sham	Ischemia.45min	0.125	VPA	Sham	Golga7b	309378	0.0229	0.816	0.905		0	0	0
Ischemia.45min_0.125day_VPA_Sham	Ischemia.45min	0.125	VPA	Sham	Wdr44	246152	0.0335	0.816	0.905	rKID:1	2512	2747	91.445
Ischemia.45min_0.125day_VPA_Sham	Ischemia.45min	0.125	VPA	Sham	Apbb3	117026	-0.027	0.816	0.905		0	0	0
Ischemia.45min_0.125day_VPA_Sham	Ischemia.45min	0.125	VPA	Sham	Vom1r49	494269	0.0546	0.816	0.906		0	0	0
Ischemia.45min_0.125day_VPA_Sham	Ischemia.45min	0.125	VPA	Sham	Plcz1	497197	0.0309	0.816	0.906		0	0	0
Ischemia.45min_0.125day_VPA_Sham	Ischemia.45min	0.125	VPA	Sham	LOC103692341	103692341	0.051	0.816	0.906		0	0	0
Ischemia.45min_0.125day_VPA_Sham	Ischemia.45min	0.125	VPA	Sham	Olr1394	405985	0.0293	0.816	0.906		0	0	0
Ischemia.45min_0.125day_VPA_Sham	Ischemia.45min	0.125	VPA	Sham	Klhl38	314996	0.0354	0.816	0.906	rKID:1	2512	2747	91.445
Ischemia.45min_0.125day_VPA_Sham	Ischemia.45min	0.125	VPA	Sham	Hdac3	84578	-0.0254	0.816	0.906		0	0	0
Ischemia.45min_0.125day_VPA_Sham	Ischemia.45min	0.125	VPA	Sham	Cabp2	499298	0.0341	0.816	0.906		0	0	0
Ischemia.45min_0.125day_VPA_Sham	Ischemia.45min	0.125	VPA	Sham	Fbxo11	301674	0.0265	0.816	0.906	rKID:1	2512	2747	91.445
Ischemia.45min_0.125day_VPA_Sham	Ischemia.45min	0.125	VPA	Sham	LOC502825	502825	0.0319	0.816	0.906		0	0	0
Ischemia.45min_0.125day_VPA_Sham	Ischemia.45min	0.125	VPA	Sham	Appbp2	303396	-0.026	0.816	0.906	rKID:349	7	7	100
Ischemia.45min_0.125day_VPA_Sham	Ischemia.45min	0.125	VPA	Sham	Il10	25325	0.0449	0.816	0.906	rKID:1	2512	2747	91.445
Ischemia.45min_0.125day_VPA_Sham	Ischemia.45min	0.125	VPA	Sham	Cdc27	360643	-0.0216	0.816	0.906	rKID:42m	74	75	98.667
Ischemia.45min_0.125day_VPA_Sham	Ischemia.45min	0.125	VPA	Sham	Nop2	314969	0.038	0.816	0.906		0	0	0
Ischemia.45min_0.125day_VPA_Sham	Ischemia.45min	0.125	VPA	Sham	Hapln4	361129	-0.0337	0.817	0.906	rKID:1	2512	2747	91.445
Ischemia.45min_0.125day_VPA_Sham	Ischemia.45min	0.125	VPA	Sham	Adad1	294979	-0.0242	0.817	0.906		0	0	0
Ischemia.45min_0.125day_VPA_Sham	Ischemia.45min	0.125	VPA	Sham	LOC102549054	102549054	0.027	0.817	0.906		0	0	0
Ischemia.45min_0.125day_VPA_Sham	Ischemia.45min	0.125	VPA	Sham	LOC102555312	102555312	0.0233	0.817	0.906		0	0	0
Ischemia.45min_0.125day_VPA_Sham	Ischemia.45min	0.125	VPA	Sham	Ppp1r3g	291069	0.0236	0.817	0.906		0	0	0
Ischemia.45min_0.125day_VPA_Sham	Ischemia.45min	0.125	VPA	Sham	Tmem129	305458	0.0321	0.817	0.906	rKID:5m	307	318	96.541
Ischemia.45min_0.125day_VPA_Sham	Ischemia.45min	0.125	VPA	Sham	Ampd2	362015	-0.0239	0.817	0.906	rKID:380	5	5	100
Ischemia.45min_0.125day_VPA_Sham	Ischemia.45min	0.125	VPA	Sham	Cenpc	305270	-0.0283	0.817	0.906		0	0	0
Ischemia.45min_0.125day_VPA_Sham	Ischemia.45min	0.125	VPA	Sham	Gpr1	25457	0.031	0.817	0.906	rKID:1	2512	2747	91.445
Ischemia.45min_0.125day_VPA_Sham	Ischemia.45min	0.125	VPA	Sham	RGD1561195	298126	0.036	0.818	0.906		0	0	0
Ischemia.45min_0.125day_VPA_Sham	Ischemia.45min	0.125	VPA	Sham	Mcm10	307126	0.0288	0.818	0.906	rKID:5m	307	318	96.541
Ischemia.45min_0.125day_VPA_Sham	Ischemia.45min	0.125	VPA	Sham	Ndufaf7	298748	0.025	0.818	0.906	rKID:96m	34	34	100
Ischemia.45min_0.125day_VPA_Sham	Ischemia.45min	0.125	VPA	Sham	Nbea	361948	0.0308	0.818	0.906	rKID:365	6	6	100
Ischemia.45min_0.125day_VPA_Sham	Ischemia.45min	0.125	VPA	Sham	Dedd	83631	-0.0223	0.818	0.906		0	0	0
Ischemia.45min_0.125day_VPA_Sham	Ischemia.45min	0.125	VPA	Sham	Lcn3	502611	0.0308	0.818	0.906		0	0	0
Ischemia.45min_0.125day_VPA_Sham	Ischemia.45min	0.125	VPA	Sham	Grik5	24407	0.0196	0.818	0.907	rKID:3m	587	609	96.388
Ischemia.45min_0.125day_VPA_Sham	Ischemia.45min	0.125	VPA	Sham	Tnfrsf1b	156767	-0.0447	0.818	0.907	rKID:63m	31	31	100
Ischemia.45min_0.125day_VPA_Sham	Ischemia.45min	0.125	VPA	Sham	Opn1sw	81644	0.0298	0.818	0.907	rKID:1	2512	2747	91.445
Ischemia.45min_0.125day_VPA_Sham	Ischemia.45min	0.125	VPA	Sham	Sobp	309860	0.04	0.818	0.907	rKID:1	2512	2747	91.445
Ischemia.45min_0.125day_VPA_Sham	Ischemia.45min	0.125	VPA	Sham	Gprin2	306284	-0.0278	0.818	0.907		0	0	0
Ischemia.45min_0.125day_VPA_Sham	Ischemia.45min	0.125	VPA	Sham	Dnai2	360654	0.0218	0.818	0.907		0	0	0
Ischemia.45min_0.125day_VPA_Sham	Ischemia.45min	0.125	VPA	Sham	Ren	24715	0.0495	0.818	0.907		0	0	0
Ischemia.45min_0.125day_VPA_Sham	Ischemia.45min	0.125	VPA	Sham	Mxd3	252915	-0.026	0.818	0.907	rKID:5m	307	318	96.541
Ischemia.45min_0.125day_VPA_Sham	Ischemia.45min	0.125	VPA	Sham	Vom2r9	685666	0.0311	0.818	0.907		0	0	0
Ischemia.45min_0.125day_VPA_Sham	Ischemia.45min	0.125	VPA	Sham	Parp8	294762	0.0527	0.819	0.907	rKID:2m	1080	1123	96.171
Ischemia.45min_0.125day_VPA_Sham	Ischemia.45min	0.125	VPA	Sham	Lama2	309368	-0.028	0.819	0.907	rKID:46	26	27	96.296
Ischemia.45min_0.125day_VPA_Sham	Ischemia.45min	0.125	VPA	Sham	Gabbr2	83633	0.0373	0.819	0.907	rKID:1	2512	2747	91.445
Ischemia.45min_0.125day_VPA_Sham	Ischemia.45min	0.125	VPA	Sham	Neurod1	29458	-0.0215	0.819	0.907	rKID:1	2512	2747	91.445
Ischemia.45min_0.125day_VPA_Sham	Ischemia.45min	0.125	VPA	Sham	Oc90	690625	-0.0417	0.819	0.907		0	0	0
Ischemia.45min_0.125day_VPA_Sham	Ischemia.45min	0.125	VPA	Sham	Slc12a8	266733	-0.034	0.819	0.907	rKID:3m	587	609	96.388
Ischemia.45min_0.125day_VPA_Sham	Ischemia.45min	0.125	VPA	Sham	Pycr2	364064	0.0285	0.819	0.907	rKID:5m	307	318	96.541
Ischemia.45min_0.125day_VPA_Sham	Ischemia.45min	0.125	VPA	Sham	Olr448	295720	-0.0357	0.819	0.907		0	0	0
Ischemia.45min_0.125day_VPA_Sham	Ischemia.45min	0.125	VPA	Sham	Gng3	114117	0.0312	0.819	0.907	rKID:1	2512	2747	91.445
Ischemia.45min_0.125day_VPA_Sham	Ischemia.45min	0.125	VPA	Sham	Lats1	308265	-0.0279	0.819	0.907	rKID:36m	58	60	96.667
Ischemia.45min_0.125day_VPA_Sham	Ischemia.45min	0.125	VPA	Sham	Cdh17	117048	0.0273	0.819	0.907	rKID:51m	38	38	100
Ischemia.45min_0.125day_VPA_Sham	Ischemia.45min	0.125	VPA	Sham	Rint1	296750	-0.0209	0.819	0.907	rKID:1	2512	2747	91.445
Ischemia.45min_0.125day_VPA_Sham	Ischemia.45min	0.125	VPA	Sham	RGD1559622	295071	0.0305	0.819	0.907		0	0	0
Ischemia.45min_0.125day_VPA_Sham	Ischemia.45min	0.125	VPA	Sham	Os9	362891	-0.0206	0.82	0.907		0	0	0
Ischemia.45min_0.125day_VPA_Sham	Ischemia.45min	0.125	VPA	Sham	Slc12a3	54300	0.0337	0.82	0.907	rKID:329	7	7	100
Ischemia.45min_0.125day_VPA_Sham	Ischemia.45min	0.125	VPA	Sham	Nox4	85431	-0.0251	0.82	0.907	rKID:3m	587	609	96.388
Ischemia.45min_0.125day_VPA_Sham	Ischemia.45min	0.125	VPA	Sham	Heatr9	497970	0.0291	0.82	0.907		0	0	0
Ischemia.45min_0.125day_VPA_Sham	Ischemia.45min	0.125	VPA	Sham	Higd1a	140937	0.0331	0.82	0.907	rKID:43m	52	54	96.296
Ischemia.45min_0.125day_VPA_Sham	Ischemia.45min	0.125	VPA	Sham	Jph4	445271	0.0269	0.82	0.908	rKID:1	2512	2747	91.445
Ischemia.45min_0.125day_VPA_Sham	Ischemia.45min	0.125	VPA	Sham	LOC100912683	100912683	0.0383	0.82	0.908		0	0	0
Ischemia.45min_0.125day_VPA_Sham	Ischemia.45min	0.125	VPA	Sham	Suv39h1	302553	-0.0231	0.82	0.908	rKID:5m	307	318	96.541
Ischemia.45min_0.125day_VPA_Sham	Ischemia.45min	0.125	VPA	Sham	Nbr1	303554	-0.0222	0.82	0.908	rKID:55	25	25	100
Ischemia.45min_0.125day_VPA_Sham	Ischemia.45min	0.125	VPA	Sham	Kcnj6	25743	-0.0312	0.82	0.908	rKID:1	2512	2747	91.445
Ischemia.45min_0.125day_VPA_Sham	Ischemia.45min	0.125	VPA	Sham	Ddx10	300710	-0.0211	0.82	0.908	rKID:2m	1080	1123	96.171
Ischemia.45min_0.125day_VPA_Sham	Ischemia.45min	0.125	VPA	Sham	Olr1652	406035	0.0413	0.821	0.908		0	0	0
Ischemia.45min_0.125day_VPA_Sham	Ischemia.45min	0.125	VPA	Sham	Them4	361992	-0.024	0.821	0.908	rKID:110	16	16	100
Ischemia.45min_0.125day_VPA_Sham	Ischemia.45min	0.125	VPA	Sham	RGD1565798	500923	-0.0302	0.821	0.908		0	0	0
Ischemia.45min_0.125day_VPA_Sham	Ischemia.45min	0.125	VPA	Sham	Cdc42	64465	-0.0212	0.821	0.908	rKID:2m	1080	1123	96.171
Ischemia.45min_0.125day_VPA_Sham	Ischemia.45min	0.125	VPA	Sham	Try10	408247	0.0805	0.821	0.908		0	0	0
Ischemia.45min_0.125day_VPA_Sham	Ischemia.45min	0.125	VPA	Sham	Tmem190	691446	-0.025	0.821	0.908		0	0	0
Ischemia.45min_0.125day_VPA_Sham	Ischemia.45min	0.125	VPA	Sham	Ep300	170915	-0.0269	0.821	0.908	rKID:1	2512	2747	91.445
Ischemia.45min_0.125day_VPA_Sham	Ischemia.45min	0.125	VPA	Sham	Uri1	308537	0.0334	0.821	0.908	rKID:6m	234	244	95.902
Ischemia.45min_0.125day_VPA_Sham	Ischemia.45min	0.125	VPA	Sham	Ap3m2	140667	-0.0209	0.821	0.908		0	0	0
Ischemia.45min_0.125day_VPA_Sham	Ischemia.45min	0.125	VPA	Sham	Crx	60446	-0.0397	0.821	0.908	rKID:1	2512	2747	91.445
Ischemia.45min_0.125day_VPA_Sham	Ischemia.45min	0.125	VPA	Sham	Pip	64673	-0.0209	0.821	0.908	rKID:1	2512	2747	91.445
Ischemia.45min_0.125day_VPA_Sham	Ischemia.45min	0.125	VPA	Sham	Pld3	361527	0.0255	0.821	0.908	rKID:319	8	8	100
Ischemia.45min_0.125day_VPA_Sham	Ischemia.45min	0.125	VPA	Sham	Tas2r110	100310875	-0.0418	0.821	0.908		0	0	0
Ischemia.45min_0.125day_VPA_Sham	Ischemia.45min	0.125	VPA	Sham	Ldlrad3	366138	0.0245	0.821	0.908		0	0	0
Ischemia.45min_0.125day_VPA_Sham	Ischemia.45min	0.125	VPA	Sham	Slc37a1	294321	-0.0487	0.821	0.908	rKID:146m	20	22	90.909
Ischemia.45min_0.125day_VPA_Sham	Ischemia.45min	0.125	VPA	Sham	Fbxo21	360818	-0.0279	0.821	0.908	rKID:367	6	6	100
Ischemia.45min_0.125day_VPA_Sham	Ischemia.45min	0.125	VPA	Sham	Fbxw2	311881	0.0204	0.821	0.908	rKID:1	2512	2747	91.445
Ischemia.45min_0.125day_VPA_Sham	Ischemia.45min	0.125	VPA	Sham	Gstt3	499422	-0.0305	0.821	0.908		0	0	0
Ischemia.45min_0.125day_VPA_Sham	Ischemia.45min	0.125	VPA	Sham	Mtap	298227	0.0199	0.822	0.908	rKID:2m	1080	1123	96.171
Ischemia.45min_0.125day_VPA_Sham	Ischemia.45min	0.125	VPA	Sham	Fam189a1	680344	0.0389	0.822	0.908		0	0	0
Ischemia.45min_0.125day_VPA_Sham	Ischemia.45min	0.125	VPA	Sham	Reg4	445583	-0.0227	0.822	0.908		0	0	0
Ischemia.45min_0.125day_VPA_Sham	Ischemia.45min	0.125	VPA	Sham	Txnrd3	297437	-0.0359	0.822	0.908		0	0	0
Ischemia.45min_0.125day_VPA_Sham	Ischemia.45min	0.125	VPA	Sham	Anxa3	25291	-0.0347	0.822	0.908	rKID:2m	1080	1123	96.171
Ischemia.45min_0.125day_VPA_Sham	Ischemia.45min	0.125	VPA	Sham	Adgb	292477	0.0252	0.822	0.908		0	0	0
Ischemia.45min_0.125day_VPA_Sham	Ischemia.45min	0.125	VPA	Sham	Ankrd39	367251	-0.027	0.822	0.908		0	0	0
Ischemia.45min_0.125day_VPA_Sham	Ischemia.45min	0.125	VPA	Sham	Zfr2	314639	-0.0256	0.822	0.908	rKID:1	2512	2747	91.445
Ischemia.45min_0.125day_VPA_Sham	Ischemia.45min	0.125	VPA	Sham	Wnt3	24882	-0.0337	0.822	0.908		0	0	0
Ischemia.45min_0.125day_VPA_Sham	Ischemia.45min	0.125	VPA	Sham	Unc5a	60629	-0.028	0.822	0.908	rKID:1	2512	2747	91.445
Ischemia.45min_0.125day_VPA_Sham	Ischemia.45min	0.125	VPA	Sham	Tmem71	690657	0.0349	0.822	0.908		0	0	0
Ischemia.45min_0.125day_VPA_Sham	Ischemia.45min	0.125	VPA	Sham	Adgrl4	64124	-0.0348	0.822	0.908	rKID:2m	1080	1123	96.171
Ischemia.45min_0.125day_VPA_Sham	Ischemia.45min	0.125	VPA	Sham	Cers3	499174	-0.0686	0.823	0.909		0	0	0
Ischemia.45min_0.125day_VPA_Sham	Ischemia.45min	0.125	VPA	Sham	Fcer1a	25047	-0.0223	0.823	0.909		0	0	0
Ischemia.45min_0.125day_VPA_Sham	Ischemia.45min	0.125	VPA	Sham	B3gnt3	290638	-0.0501	0.823	0.909		0	0	0
Ischemia.45min_0.125day_VPA_Sham	Ischemia.45min	0.125	VPA	Sham	Olr39	293198	0.0332	0.823	0.909		0	0	0
Ischemia.45min_0.125day_VPA_Sham	Ischemia.45min	0.125	VPA	Sham	Il2ra	25704	-0.0258	0.823	0.909	rKID:1	2512	2747	91.445
Ischemia.45min_0.125day_VPA_Sham	Ischemia.45min	0.125	VPA	Sham	Lrrc19	680478	0.0238	0.823	0.909	rKID:3m	587	609	96.388
Ischemia.45min_0.125day_VPA_Sham	Ischemia.45min	0.125	VPA	Sham	Olr1610	290008	-0.0565	0.823	0.909		0	0	0
Ischemia.45min_0.125day_VPA_Sham	Ischemia.45min	0.125	VPA	Sham	Atxn7l3	287734	0.0308	0.823	0.909		0	0	0
Ischemia.45min_0.125day_VPA_Sham	Ischemia.45min	0.125	VPA	Sham	LOC500194	500194	0.0385	0.823	0.909		0	0	0
Ischemia.45min_0.125day_VPA_Sham	Ischemia.45min	0.125	VPA	Sham	Nap1l3	170914	-0.0276	0.824	0.909	rKID:3m	587	609	96.388
Ischemia.45min_0.125day_VPA_Sham	Ischemia.45min	0.125	VPA	Sham	LOC689986	689986	0.0234	0.824	0.91		0	0	0
Ischemia.45min_0.125day_VPA_Sham	Ischemia.45min	0.125	VPA	Sham	Fscb	500659	-0.0357	0.824	0.91		0	0	0
Ischemia.45min_0.125day_VPA_Sham	Ischemia.45min	0.125	VPA	Sham	Srpk2	296753	0.0275	0.824	0.91	rKID:1	2512	2747	91.445
Ischemia.45min_0.125day_VPA_Sham	Ischemia.45min	0.125	VPA	Sham	RGD1563231	502832	0.0605	0.824	0.91		0	0	0
Ischemia.45min_0.125day_VPA_Sham	Ischemia.45min	0.125	VPA	Sham	LOC103690074	103690074	-0.0225	0.824	0.91		0	0	0
Ischemia.45min_0.125day_VPA_Sham	Ischemia.45min	0.125	VPA	Sham	Asap1	314961	-0.0213	0.824	0.91		0	0	0
Ischemia.45min_0.125day_VPA_Sham	Ischemia.45min	0.125	VPA	Sham	Crispld2	171547	0.0385	0.825	0.91	rKID:12m	131	135	97.037
Ischemia.45min_0.125day_VPA_Sham	Ischemia.45min	0.125	VPA	Sham	Vom2r51	502891	-0.0321	0.825	0.91		0	0	0
Ischemia.45min_0.125day_VPA_Sham	Ischemia.45min	0.125	VPA	Sham	Aldh1b1	298079	-0.082	0.825	0.91	rKID:381	4	5	80
Ischemia.45min_0.125day_VPA_Sham	Ischemia.45min	0.125	VPA	Sham	Cnst	498297	0.036	0.825	0.91	rKID:135	15	15	100
Ischemia.45min_0.125day_VPA_Sham	Ischemia.45min	0.125	VPA	Sham	Ube3d	315863	0.0218	0.825	0.91	rKID:58m	30	32	93.75
Ischemia.45min_0.125day_VPA_Sham	Ischemia.45min	0.125	VPA	Sham	Cylc1	100359483	-0.0248	0.825	0.911		0	0	0
Ischemia.45min_0.125day_VPA_Sham	Ischemia.45min	0.125	VPA	Sham	Omg	450224	-0.0189	0.825	0.911	rKID:1	2512	2747	91.445
Ischemia.45min_0.125day_VPA_Sham	Ischemia.45min	0.125	VPA	Sham	Hacd3	300783	0.04	0.825	0.911	rKID:57m	33	35	94.286
Ischemia.45min_0.125day_VPA_Sham	Ischemia.45min	0.125	VPA	Sham	Pou4f2	171355	-0.0428	0.826	0.911		0	0	0
Ischemia.45min_0.125day_VPA_Sham	Ischemia.45min	0.125	VPA	Sham	Cachd1	298267	-0.0218	0.826	0.911		0	0	0
Ischemia.45min_0.125day_VPA_Sham	Ischemia.45min	0.125	VPA	Sham	Asphd2	364948	-0.0249	0.826	0.911	rKID:1	2512	2747	91.445
Ischemia.45min_0.125day_VPA_Sham	Ischemia.45min	0.125	VPA	Sham	LOC679514	679514	-0.0511	0.826	0.911		0	0	0
Ischemia.45min_0.125day_VPA_Sham	Ischemia.45min	0.125	VPA	Sham	Rnf165	307251	0.0343	0.826	0.911	rKID:1	2512	2747	91.445
Ischemia.45min_0.125day_VPA_Sham	Ischemia.45min	0.125	VPA	Sham	Klhl2	290692	0.0289	0.826	0.911	rKID:2m	1080	1123	96.171
Ischemia.45min_0.125day_VPA_Sham	Ischemia.45min	0.125	VPA	Sham	Mir106a	100314101	-0.0254	0.826	0.911		0	0	0
Ischemia.45min_0.125day_VPA_Sham	Ischemia.45min	0.125	VPA	Sham	B4galt3	494342	0.0191	0.826	0.911	rKID:9m	162	165	98.182
Ischemia.45min_0.125day_VPA_Sham	Ischemia.45min	0.125	VPA	Sham	LOC100361922	100361922	0.0445	0.826	0.911		0	0	0
Ischemia.45min_0.125day_VPA_Sham	Ischemia.45min	0.125	VPA	Sham	Jph3	307916	0.0226	0.826	0.911	rKID:1	2512	2747	91.445
Ischemia.45min_0.125day_VPA_Sham	Ischemia.45min	0.125	VPA	Sham	Tmem119	304581	0.0363	0.826	0.911	rKID:358	6	6	100
Ischemia.45min_0.125day_VPA_Sham	Ischemia.45min	0.125	VPA	Sham	LOC108352780	108352780	0.0523	0.826	0.911		0	0	0
Ischemia.45min_0.125day_VPA_Sham	Ischemia.45min	0.125	VPA	Sham	LOC100359479	100359479	0.0331	0.826	0.911		0	0	0
Ischemia.45min_0.125day_VPA_Sham	Ischemia.45min	0.125	VPA	Sham	RGD1563894	364196	-0.0292	0.827	0.912		0	0	0
Ischemia.45min_0.125day_VPA_Sham	Ischemia.45min	0.125	VPA	Sham	Pcdhgb4	102552705	-0.0312	0.827	0.912		0	0	0
Ischemia.45min_0.125day_VPA_Sham	Ischemia.45min	0.125	VPA	Sham	Cd82	83628	-0.0224	0.827	0.912	rKID:2m	1080	1123	96.171
Ischemia.45min_0.125day_VPA_Sham	Ischemia.45min	0.125	VPA	Sham	Slc13a5	266998	0.0278	0.827	0.912	rKID:1	2512	2747	91.445
Ischemia.45min_0.125day_VPA_Sham	Ischemia.45min	0.125	VPA	Sham	Syt1	25716	-0.041	0.827	0.912	rKID:1	2512	2747	91.445
Ischemia.45min_0.125day_VPA_Sham	Ischemia.45min	0.125	VPA	Sham	Pcdhb14	291647	0.0378	0.828	0.912		0	0	0
Ischemia.45min_0.125day_VPA_Sham	Ischemia.45min	0.125	VPA	Sham	Plekhh3	360634	0.0252	0.828	0.912	rKID:64m	42	44	95.455
Ischemia.45min_0.125day_VPA_Sham	Ischemia.45min	0.125	VPA	Sham	Ncapd2	362438	-0.0323	0.828	0.912	rKID:5m	307	318	96.541
Ischemia.45min_0.125day_VPA_Sham	Ischemia.45min	0.125	VPA	Sham	LOC100912181	100912181	0.0373	0.828	0.912	rKID:85	19	19	100
Ischemia.45min_0.125day_VPA_Sham	Ischemia.45min	0.125	VPA	Sham	P2rx7	29665	0.0486	0.828	0.912		0	0	0
Ischemia.45min_0.125day_VPA_Sham	Ischemia.45min	0.125	VPA	Sham	Rps27a-ps25	100910028	-0.046	0.828	0.912		0	0	0
Ischemia.45min_0.125day_VPA_Sham	Ischemia.45min	0.125	VPA	Sham	Usp20	311856	-0.0314	0.828	0.912	rKID:393	4	5	80
Ischemia.45min_0.125day_VPA_Sham	Ischemia.45min	0.125	VPA	Sham	LOC361962	361962	-0.0662	0.828	0.912		0	0	0
Ischemia.45min_0.125day_VPA_Sham	Ischemia.45min	0.125	VPA	Sham	Rida	65151	-0.0199	0.828	0.912	rKID:3m	587	609	96.388
Ischemia.45min_0.125day_VPA_Sham	Ischemia.45min	0.125	VPA	Sham	Zswim5	313524	-0.0318	0.828	0.912	rKID:1	2512	2747	91.445
Ischemia.45min_0.125day_VPA_Sham	Ischemia.45min	0.125	VPA	Sham	Npffr2	78964	0.0321	0.828	0.912	rKID:1	2512	2747	91.445
Ischemia.45min_0.125day_VPA_Sham	Ischemia.45min	0.125	VPA	Sham	Gpr155	311730	-0.0244	0.828	0.912		0	0	0
Ischemia.45min_0.125day_VPA_Sham	Ischemia.45min	0.125	VPA	Sham	LOC367016	367016	0.0285	0.828	0.912		0	0	0
Ischemia.45min_0.125day_VPA_Sham	Ischemia.45min	0.125	VPA	Sham	Wdr45	302559	0.0191	0.828	0.913	rKID:195	12	12	100
Ischemia.45min_0.125day_VPA_Sham	Ischemia.45min	0.125	VPA	Sham	Blmh	287552	0.0381	0.829	0.913	rKID:225	10	11	90.909
Ischemia.45min_0.125day_VPA_Sham	Ischemia.45min	0.125	VPA	Sham	Uox	114768	0.0265	0.829	0.913	rKID:294	8	8	100
Ischemia.45min_0.125day_VPA_Sham	Ischemia.45min	0.125	VPA	Sham	Krtap1-5	497995	0.0402	0.829	0.913		0	0	0
Ischemia.45min_0.125day_VPA_Sham	Ischemia.45min	0.125	VPA	Sham	Iah1	298917	0.024	0.829	0.913	rKID:3m	587	609	96.388
Ischemia.45min_0.125day_VPA_Sham	Ischemia.45min	0.125	VPA	Sham	Zfp804a	295695	-0.0263	0.829	0.913		0	0	0
Ischemia.45min_0.125day_VPA_Sham	Ischemia.45min	0.125	VPA	Sham	Klk11	292849	-0.0396	0.829	0.913		0	0	0
Ischemia.45min_0.125day_VPA_Sham	Ischemia.45min	0.125	VPA	Sham	Dkc1	170944	-0.0247	0.829	0.913	rKID:6m	234	244	95.902
Ischemia.45min_0.125day_VPA_Sham	Ischemia.45min	0.125	VPA	Sham	Txndc16	361025	0.0296	0.829	0.913	rKID:373	6	6	100
Ischemia.45min_0.125day_VPA_Sham	Ischemia.45min	0.125	VPA	Sham	Larp7	686883	-0.02	0.829	0.913	rKID:270	9	9	100
Ischemia.45min_0.125day_VPA_Sham	Ischemia.45min	0.125	VPA	Sham	Vom1r37	494272	-0.0418	0.829	0.913		0	0	0
Ischemia.45min_0.125day_VPA_Sham	Ischemia.45min	0.125	VPA	Sham	Apoa2	25649	-0.0411	0.829	0.913	rKID:15	76	77	98.701
Ischemia.45min_0.125day_VPA_Sham	Ischemia.45min	0.125	VPA	Sham	Tedc2	100158225	-0.0326	0.83	0.913		0	0	0
Ischemia.45min_0.125day_VPA_Sham	Ischemia.45min	0.125	VPA	Sham	LOC103693597	103693597	-0.0244	0.83	0.913		0	0	0
Ischemia.45min_0.125day_VPA_Sham	Ischemia.45min	0.125	VPA	Sham	Lrtomt	308868	-0.0342	0.83	0.913		0	0	0
Ischemia.45min_0.125day_VPA_Sham	Ischemia.45min	0.125	VPA	Sham	Ush2a	289369	0.0266	0.83	0.913		0	0	0
Ischemia.45min_0.125day_VPA_Sham	Ischemia.45min	0.125	VPA	Sham	Prp15	24687	0.0568	0.83	0.913		0	0	0
Ischemia.45min_0.125day_VPA_Sham	Ischemia.45min	0.125	VPA	Sham	Ccrl2	316019	-0.0421	0.83	0.913		0	0	0
Ischemia.45min_0.125day_VPA_Sham	Ischemia.45min	0.125	VPA	Sham	Sec14l4	498399	-0.0227	0.83	0.913		0	0	0
Ischemia.45min_0.125day_VPA_Sham	Ischemia.45min	0.125	VPA	Sham	Chrna2	170945	-0.0382	0.83	0.913	rKID:21	44	45	97.778
Ischemia.45min_0.125day_VPA_Sham	Ischemia.45min	0.125	VPA	Sham	LOC691530	691530	0.0305	0.83	0.913		0	0	0
Ischemia.45min_0.125day_VPA_Sham	Ischemia.45min	0.125	VPA	Sham	Fam71f1	500061	0.0259	0.83	0.913		0	0	0
Ischemia.45min_0.125day_VPA_Sham	Ischemia.45min	0.125	VPA	Sham	St3gal2	64442	0.0275	0.83	0.913		0	0	0
Ischemia.45min_0.125day_VPA_Sham	Ischemia.45min	0.125	VPA	Sham	Rb1cc1	312927	-0.0174	0.83	0.913	rKID:177	13	13	100
Ischemia.45min_0.125day_VPA_Sham	Ischemia.45min	0.125	VPA	Sham	Retn	246250	0.0666	0.83	0.913		0	0	0
Ischemia.45min_0.125day_VPA_Sham	Ischemia.45min	0.125	VPA	Sham	Vnn3	498992	0.023	0.83	0.913		0	0	0
Ischemia.45min_0.125day_VPA_Sham	Ischemia.45min	0.125	VPA	Sham	LOC108349849	108349849	0.045	0.83	0.913		0	0	0
Ischemia.45min_0.125day_VPA_Sham	Ischemia.45min	0.125	VPA	Sham	Dennd4c	313340	0.0258	0.83	0.913		0	0	0
Ischemia.45min_0.125day_VPA_Sham	Ischemia.45min	0.125	VPA	Sham	Thegl	498350	-0.0251	0.83	0.913		0	0	0
Ischemia.45min_0.125day_VPA_Sham	Ischemia.45min	0.125	VPA	Sham	Try5	103690254	-0.0391	0.83	0.913		0	0	0
Ischemia.45min_0.125day_VPA_Sham	Ischemia.45min	0.125	VPA	Sham	LOC100362924	100362924	0.0199	0.831	0.914		0	0	0
Ischemia.45min_0.125day_VPA_Sham	Ischemia.45min	0.125	VPA	Sham	Runx1t1	362489	-0.0205	0.831	0.914		0	0	0
Ischemia.45min_0.125day_VPA_Sham	Ischemia.45min	0.125	VPA	Sham	Cenpt	307805	-0.0433	0.831	0.914	rKID:5m	307	318	96.541
Ischemia.45min_0.125day_VPA_Sham	Ischemia.45min	0.125	VPA	Sham	Olr185	293330	0.0226	0.831	0.914		0	0	0
Ischemia.45min_0.125day_VPA_Sham	Ischemia.45min	0.125	VPA	Sham	Olr1069	362821	-0.0419	0.831	0.914		0	0	0
Ischemia.45min_0.125day_VPA_Sham	Ischemia.45min	0.125	VPA	Sham	Cyp2c7	29298	-0.0594	0.831	0.914		0	0	0
Ischemia.45min_0.125day_VPA_Sham	Ischemia.45min	0.125	VPA	Sham	Ubxn11	192207	-0.0299	0.831	0.914		0	0	0
Ischemia.45min_0.125day_VPA_Sham	Ischemia.45min	0.125	VPA	Sham	Rbm31y	302780	0.0189	0.831	0.914		0	0	0
Ischemia.45min_0.125day_VPA_Sham	Ischemia.45min	0.125	VPA	Sham	Spata31d3	306725	-0.0377	0.831	0.914		0	0	0
Ischemia.45min_0.125day_VPA_Sham	Ischemia.45min	0.125	VPA	Sham	Gtsf1l	366244	-0.0282	0.831	0.914	rKID:1	2512	2747	91.445
Ischemia.45min_0.125day_VPA_Sham	Ischemia.45min	0.125	VPA	Sham	C8b	313421	0.0228	0.831	0.914	rKID:15	76	77	98.701
Ischemia.45min_0.125day_VPA_Sham	Ischemia.45min	0.125	VPA	Sham	Hmgn4	100359546	-0.0377	0.831	0.914		0	0	0
Ischemia.45min_0.125day_VPA_Sham	Ischemia.45min	0.125	VPA	Sham	Zp2	81828	-0.0209	0.831	0.914	rKID:333	6	7	85.714
Ischemia.45min_0.125day_VPA_Sham	Ischemia.45min	0.125	VPA	Sham	Faslg	25385	0.0294	0.831	0.914	rKID:1	2512	2747	91.445
Ischemia.45min_0.125day_VPA_Sham	Ischemia.45min	0.125	VPA	Sham	Ttn	84015	-0.021	0.831	0.914		0	0	0
Ischemia.45min_0.125day_VPA_Sham	Ischemia.45min	0.125	VPA	Sham	LOC108352957	108352957	-0.0284	0.832	0.914		0	0	0
Ischemia.45min_0.125day_VPA_Sham	Ischemia.45min	0.125	VPA	Sham	Mx2	286918	-0.0517	0.832	0.914	rKID:16m	76	80	95
Ischemia.45min_0.125day_VPA_Sham	Ischemia.45min	0.125	VPA	Sham	Lum	81682	0.1535	0.832	0.914	rKID:104	16	16	100
Ischemia.45min_0.125day_VPA_Sham	Ischemia.45min	0.125	VPA	Sham	Olr557	404871	0.0223	0.832	0.914		0	0	0
Ischemia.45min_0.125day_VPA_Sham	Ischemia.45min	0.125	VPA	Sham	Naxd	361185	0.0219	0.832	0.914		0	0	0
Ischemia.45min_0.125day_VPA_Sham	Ischemia.45min	0.125	VPA	Sham	Pafah1b2	64189	0.0187	0.832	0.914	rKID:8m	135	145	93.103
Ischemia.45min_0.125day_VPA_Sham	Ischemia.45min	0.125	VPA	Sham	Mlycd	85239	0.0294	0.832	0.914	rKID:367	6	6	100
Ischemia.45min_0.125day_VPA_Sham	Ischemia.45min	0.125	VPA	Sham	Csrp2	29317	-0.0247	0.833	0.915	rKID:76	20	21	95.238
Ischemia.45min_0.125day_VPA_Sham	Ischemia.45min	0.125	VPA	Sham	Rnf212	689721	-0.0244	0.833	0.915		0	0	0
Ischemia.45min_0.125day_VPA_Sham	Ischemia.45min	0.125	VPA	Sham	Rbp4	25703	-0.0523	0.833	0.915		0	0	0
Ischemia.45min_0.125day_VPA_Sham	Ischemia.45min	0.125	VPA	Sham	Fam207a	294333	0.0311	0.833	0.915	rKID:288	9	9	100
Ischemia.45min_0.125day_VPA_Sham	Ischemia.45min	0.125	VPA	Sham	Tmem114	501675	0.0378	0.833	0.915		0	0	0
Ischemia.45min_0.125day_VPA_Sham	Ischemia.45min	0.125	VPA	Sham	Dnhd1	690115	0.0306	0.833	0.915		0	0	0
Ischemia.45min_0.125day_VPA_Sham	Ischemia.45min	0.125	VPA	Sham	Lynx1	300018	0.0561	0.833	0.915	rKID:359	6	6	100
Ischemia.45min_0.125day_VPA_Sham	Ischemia.45min	0.125	VPA	Sham	Ncl-ps1	64556	-0.0332	0.833	0.915		0	0	0
Ischemia.45min_0.125day_VPA_Sham	Ischemia.45min	0.125	VPA	Sham	Rsbn1l	311987	0.0241	0.833	0.915		0	0	0
Ischemia.45min_0.125day_VPA_Sham	Ischemia.45min	0.125	VPA	Sham	Cyss	296234	0.0257	0.833	0.915		0	0	0
Ischemia.45min_0.125day_VPA_Sham	Ischemia.45min	0.125	VPA	Sham	Nrgn	64356	0.0527	0.833	0.915	rKID:359	6	6	100
Ischemia.45min_0.125day_VPA_Sham	Ischemia.45min	0.125	VPA	Sham	Cox17	89786	-0.021	0.833	0.915	rKID:37m	71	74	95.946
Ischemia.45min_0.125day_VPA_Sham	Ischemia.45min	0.125	VPA	Sham	Ccl9	360579	0.0358	0.833	0.915	rKID:15	76	77	98.701
Ischemia.45min_0.125day_VPA_Sham	Ischemia.45min	0.125	VPA	Sham	LOC691004	691004	-0.0595	0.834	0.915		0	0	0
Ischemia.45min_0.125day_VPA_Sham	Ischemia.45min	0.125	VPA	Sham	Cox6c	54322	0.0208	0.834	0.915	rKID:28m	77	82	93.902
Ischemia.45min_0.125day_VPA_Sham	Ischemia.45min	0.125	VPA	Sham	Snx6	362738	-0.0188	0.834	0.915	rKID:143	14	14	100
Ischemia.45min_0.125day_VPA_Sham	Ischemia.45min	0.125	VPA	Sham	Tmem229a	685756	0.0394	0.834	0.915		0	0	0
Ischemia.45min_0.125day_VPA_Sham	Ischemia.45min	0.125	VPA	Sham	Ptpn21	171070	0.0198	0.834	0.915	rKID:3m	587	609	96.388
Ischemia.45min_0.125day_VPA_Sham	Ischemia.45min	0.125	VPA	Sham	LOC685700	685700	0.0241	0.834	0.915		0	0	0
Ischemia.45min_0.125day_VPA_Sham	Ischemia.45min	0.125	VPA	Sham	Olr120	293256	0.042	0.834	0.915		0	0	0
Ischemia.45min_0.125day_VPA_Sham	Ischemia.45min	0.125	VPA	Sham	Lamp3	303801	0.0258	0.834	0.916	rKID:1	2512	2747	91.445
Ischemia.45min_0.125day_VPA_Sham	Ischemia.45min	0.125	VPA	Sham	Best4	689103	0.0325	0.834	0.916		0	0	0
Ischemia.45min_0.125day_VPA_Sham	Ischemia.45min	0.125	VPA	Sham	Ranbp3	501281	0.0183	0.835	0.916		0	0	0
Ischemia.45min_0.125day_VPA_Sham	Ischemia.45min	0.125	VPA	Sham	Tmem30a	300857	0.0186	0.835	0.916	rKID:375	6	6	100
Ischemia.45min_0.125day_VPA_Sham	Ischemia.45min	0.125	VPA	Sham	Btla	407756	-0.0268	0.835	0.916		0	0	0
Ischemia.45min_0.125day_VPA_Sham	Ischemia.45min	0.125	VPA	Sham	Olr1736	405203	-0.0395	0.835	0.916		0	0	0
Ischemia.45min_0.125day_VPA_Sham	Ischemia.45min	0.125	VPA	Sham	Rragc	298514	0.0216	0.835	0.916	rKID:310	8	8	100
Ischemia.45min_0.125day_VPA_Sham	Ischemia.45min	0.125	VPA	Sham	Wipf2	360620	0.0255	0.835	0.916		0	0	0
Ischemia.45min_0.125day_VPA_Sham	Ischemia.45min	0.125	VPA	Sham	Prss27	287108	0.0434	0.835	0.916	rKID:1	2512	2747	91.445
Ischemia.45min_0.125day_VPA_Sham	Ischemia.45min	0.125	VPA	Sham	Cts7	290970	-0.035	0.836	0.917		0	0	0
Ischemia.45min_0.125day_VPA_Sham	Ischemia.45min	0.125	VPA	Sham	Gc	24384	0.0401	0.836	0.917	rKID:9m	162	165	98.182
Ischemia.45min_0.125day_VPA_Sham	Ischemia.45min	0.125	VPA	Sham	Lrr1	685860	0.0237	0.836	0.917		0	0	0
Ischemia.45min_0.125day_VPA_Sham	Ischemia.45min	0.125	VPA	Sham	Olr373	293805	-0.0345	0.836	0.917		0	0	0
Ischemia.45min_0.125day_VPA_Sham	Ischemia.45min	0.125	VPA	Sham	Myh1	287408	-0.0208	0.836	0.917		0	0	0
Ischemia.45min_0.125day_VPA_Sham	Ischemia.45min	0.125	VPA	Sham	Olr384	293817	0.0302	0.836	0.917		0	0	0
Ischemia.45min_0.125day_VPA_Sham	Ischemia.45min	0.125	VPA	Sham	Ndufb9	299954	0.0198	0.836	0.917	rKID:28m	77	82	93.902
Ischemia.45min_0.125day_VPA_Sham	Ischemia.45min	0.125	VPA	Sham	Rab8a	117103	-0.02	0.837	0.917	rKID:37m	71	74	95.946
Ischemia.45min_0.125day_VPA_Sham	Ischemia.45min	0.125	VPA	Sham	Ube2u	500511	0.0263	0.837	0.917	rKID:1	2512	2747	91.445
Ischemia.45min_0.125day_VPA_Sham	Ischemia.45min	0.125	VPA	Sham	Btk	367901	-0.0221	0.837	0.917		0	0	0
Ischemia.45min_0.125day_VPA_Sham	Ischemia.45min	0.125	VPA	Sham	Spock3	306404	0.0273	0.837	0.917		0	0	0
Ischemia.45min_0.125day_VPA_Sham	Ischemia.45min	0.125	VPA	Sham	Tas2r116	100310877	-0.0352	0.837	0.918		0	0	0
Ischemia.45min_0.125day_VPA_Sham	Ischemia.45min	0.125	VPA	Sham	Klk14	308562	0.0417	0.837	0.918		0	0	0
Ischemia.45min_0.125day_VPA_Sham	Ischemia.45min	0.125	VPA	Sham	Shc3	114858	0.0281	0.837	0.918	rKID:1	2512	2747	91.445
Ischemia.45min_0.125day_VPA_Sham	Ischemia.45min	0.125	VPA	Sham	Vom1r110	494299	0.0391	0.837	0.918		0	0	0
Ischemia.45min_0.125day_VPA_Sham	Ischemia.45min	0.125	VPA	Sham	LOC497796	497796	-0.044	0.837	0.918		0	0	0
Ischemia.45min_0.125day_VPA_Sham	Ischemia.45min	0.125	VPA	Sham	LOC108350450	108350450	-0.0336	0.837	0.918		0	0	0
Ischemia.45min_0.125day_VPA_Sham	Ischemia.45min	0.125	VPA	Sham	LOC690181	690181	-0.0285	0.837	0.918		0	0	0
Ischemia.45min_0.125day_VPA_Sham	Ischemia.45min	0.125	VPA	Sham	Rpf1	499725	0.0226	0.837	0.918		0	0	0
Ischemia.45min_0.125day_VPA_Sham	Ischemia.45min	0.125	VPA	Sham	Mga	499874	-0.0277	0.837	0.918		0	0	0
Ischemia.45min_0.125day_VPA_Sham	Ischemia.45min	0.125	VPA	Sham	Tnks	290794	0.023	0.838	0.918	rKID:137m	21	22	95.455
Ischemia.45min_0.125day_VPA_Sham	Ischemia.45min	0.125	VPA	Sham	Psma7	29674	0.0192	0.838	0.918	rKID:100	16	17	94.118
Ischemia.45min_0.125day_VPA_Sham	Ischemia.45min	0.125	VPA	Sham	Olr1007	288887	0.0278	0.838	0.918		0	0	0
Ischemia.45min_0.125day_VPA_Sham	Ischemia.45min	0.125	VPA	Sham	Atp6v1a	685232	0.0267	0.838	0.918	rKID:2m	1080	1123	96.171
Ischemia.45min_0.125day_VPA_Sham	Ischemia.45min	0.125	VPA	Sham	Dpm2	29640	-0.0225	0.838	0.918	rKID:35m	44	47	93.617
Ischemia.45min_0.125day_VPA_Sham	Ischemia.45min	0.125	VPA	Sham	Cd207	502852	0.0256	0.838	0.918		0	0	0
Ischemia.45min_0.125day_VPA_Sham	Ischemia.45min	0.125	VPA	Sham	Nudt16l1	497867	-0.018	0.838	0.918	rKID:242	9	10	90
Ischemia.45min_0.125day_VPA_Sham	Ischemia.45min	0.125	VPA	Sham	Serpinb9d	306890	-0.0315	0.838	0.918		0	0	0
Ischemia.45min_0.125day_VPA_Sham	Ischemia.45min	0.125	VPA	Sham	RT1-CE10	414792	-0.0466	0.838	0.918		0	0	0
Ischemia.45min_0.125day_VPA_Sham	Ischemia.45min	0.125	VPA	Sham	Olr1380	405148	-0.0233	0.838	0.918		0	0	0
Ischemia.45min_0.125day_VPA_Sham	Ischemia.45min	0.125	VPA	Sham	Lmbr1	362295	0.0294	0.838	0.918		0	0	0
Ischemia.45min_0.125day_VPA_Sham	Ischemia.45min	0.125	VPA	Sham	LOC103693653	103693653	0.0239	0.838	0.918		0	0	0
Ischemia.45min_0.125day_VPA_Sham	Ischemia.45min	0.125	VPA	Sham	Foxf2	364707	0.0253	0.838	0.918		0	0	0
Ischemia.45min_0.125day_VPA_Sham	Ischemia.45min	0.125	VPA	Sham	Btbd9	294318	-0.0195	0.838	0.918	rKID:102	17	17	100
Ischemia.45min_0.125day_VPA_Sham	Ischemia.45min	0.125	VPA	Sham	LOC688712	688712	0.0203	0.838	0.918		0	0	0
Ischemia.45min_0.125day_VPA_Sham	Ischemia.45min	0.125	VPA	Sham	Zbtb3	499313	0.0263	0.839	0.918		0	0	0
Ischemia.45min_0.125day_VPA_Sham	Ischemia.45min	0.125	VPA	Sham	Fam178b	501125	0.0182	0.839	0.918	rKID:1	2512	2747	91.445
Ischemia.45min_0.125day_VPA_Sham	Ischemia.45min	0.125	VPA	Sham	Ankk1	367080	-0.0459	0.839	0.918		0	0	0
Ischemia.45min_0.125day_VPA_Sham	Ischemia.45min	0.125	VPA	Sham	Rprml	685826	0.0226	0.839	0.918	rKID:128	15	15	100
Ischemia.45min_0.125day_VPA_Sham	Ischemia.45min	0.125	VPA	Sham	Tmem225	500980	0.0232	0.839	0.918		0	0	0
Ischemia.45min_0.125day_VPA_Sham	Ischemia.45min	0.125	VPA	Sham	Odf1	24610	0.0268	0.839	0.918	rKID:354	6	6	100
Ischemia.45min_0.125day_VPA_Sham	Ischemia.45min	0.125	VPA	Sham	LOC108350821	108350821	0.0763	0.839	0.918		0	0	0
Ischemia.45min_0.125day_VPA_Sham	Ischemia.45min	0.125	VPA	Sham	Entpd6	85260	0.0485	0.839	0.918	rKID:1	2512	2747	91.445
Ischemia.45min_0.125day_VPA_Sham	Ischemia.45min	0.125	VPA	Sham	LOC108349089	108349089	0.0369	0.839	0.918		0	0	0
Ischemia.45min_0.125day_VPA_Sham	Ischemia.45min	0.125	VPA	Sham	LOC102552859	102552859	0.0454	0.839	0.918		0	0	0
Ischemia.45min_0.125day_VPA_Sham	Ischemia.45min	0.125	VPA	Sham	Slc23a2	50622	0.0331	0.839	0.918	rKID:44	28	29	96.552
Ischemia.45min_0.125day_VPA_Sham	Ischemia.45min	0.125	VPA	Sham	Mrgprx2	404640	0.0229	0.839	0.918		0	0	0
Ischemia.45min_0.125day_VPA_Sham	Ischemia.45min	0.125	VPA	Sham	Cyp2b2	361523	-0.0545	0.839	0.918		0	0	0
Ischemia.45min_0.125day_VPA_Sham	Ischemia.45min	0.125	VPA	Sham	Rtn4r	113912	0.0321	0.84	0.919	rKID:1	2512	2747	91.445
Ischemia.45min_0.125day_VPA_Sham	Ischemia.45min	0.125	VPA	Sham	Mroh8	100360777	0.0214	0.84	0.919	rKID:1	2512	2747	91.445
Ischemia.45min_0.125day_VPA_Sham	Ischemia.45min	0.125	VPA	Sham	Hnf1a	24817	-0.0259	0.84	0.919	rKID:2m	1080	1123	96.171
Ischemia.45min_0.125day_VPA_Sham	Ischemia.45min	0.125	VPA	Sham	Cfdp1	292027	0.0281	0.84	0.919	rKID:2m	1080	1123	96.171
Ischemia.45min_0.125day_VPA_Sham	Ischemia.45min	0.125	VPA	Sham	Pramel6	502648	0.0344	0.84	0.919		0	0	0
Ischemia.45min_0.125day_VPA_Sham	Ischemia.45min	0.125	VPA	Sham	Tdo2	64206	0.0213	0.84	0.919	rKID:15	76	77	98.701
Ischemia.45min_0.125day_VPA_Sham	Ischemia.45min	0.125	VPA	Sham	Txk	305311	-0.032	0.84	0.919		0	0	0
Ischemia.45min_0.125day_VPA_Sham	Ischemia.45min	0.125	VPA	Sham	Nrip3	361625	0.1431	0.84	0.919	rKID:262	9	9	100
Ischemia.45min_0.125day_VPA_Sham	Ischemia.45min	0.125	VPA	Sham	Lst1	64569	0.0301	0.84	0.919	rKID:113	16	16	100
Ischemia.45min_0.125day_VPA_Sham	Ischemia.45min	0.125	VPA	Sham	Nsg1	25247	0.0362	0.84	0.919		0	0	0
Ischemia.45min_0.125day_VPA_Sham	Ischemia.45min	0.125	VPA	Sham	Ap3s1	302290	-0.0226	0.84	0.919		0	0	0
Ischemia.45min_0.125day_VPA_Sham	Ischemia.45min	0.125	VPA	Sham	Guca2a	25656	0.0869	0.84	0.919	rKID:2m	1080	1123	96.171
Ischemia.45min_0.125day_VPA_Sham	Ischemia.45min	0.125	VPA	Sham	Tgfa	24827	0.028	0.84	0.919	rKID:2m	1080	1123	96.171
Ischemia.45min_0.125day_VPA_Sham	Ischemia.45min	0.125	VPA	Sham	Adam7	29641	-0.0216	0.841	0.919	rKID:1	2512	2747	91.445
Ischemia.45min_0.125day_VPA_Sham	Ischemia.45min	0.125	VPA	Sham	Acat2	308100	-0.0484	0.841	0.919		0	0	0
Ischemia.45min_0.125day_VPA_Sham	Ischemia.45min	0.125	VPA	Sham	Mrpl44	301552	0.0279	0.841	0.919	rKID:92	17	18	94.444
Ischemia.45min_0.125day_VPA_Sham	Ischemia.45min	0.125	VPA	Sham	Olr41	293195	0.0273	0.841	0.919		0	0	0
Ischemia.45min_0.125day_VPA_Sham	Ischemia.45min	0.125	VPA	Sham	Rap1gap2	303298	-0.024	0.841	0.919	rKID:23m	57	60	95
Ischemia.45min_0.125day_VPA_Sham	Ischemia.45min	0.125	VPA	Sham	Hsf1	79245	0.023	0.841	0.92	rKID:190m	21	22	95.455
Ischemia.45min_0.125day_VPA_Sham	Ischemia.45min	0.125	VPA	Sham	Ggt6	408206	0.0315	0.841	0.92		0	0	0
Ischemia.45min_0.125day_VPA_Sham	Ischemia.45min	0.125	VPA	Sham	Ankrd16	307102	-0.0294	0.841	0.92		0	0	0
Ischemia.45min_0.125day_VPA_Sham	Ischemia.45min	0.125	VPA	Sham	Cog8	291990	0.0261	0.842	0.92	rKID:14m	82	87	94.253
Ischemia.45min_0.125day_VPA_Sham	Ischemia.45min	0.125	VPA	Sham	Zfp94	499095	0.0323	0.842	0.92		0	0	0
Ischemia.45min_0.125day_VPA_Sham	Ischemia.45min	0.125	VPA	Sham	Olr251	293394	0.0384	0.842	0.92		0	0	0
Ischemia.45min_0.125day_VPA_Sham	Ischemia.45min	0.125	VPA	Sham	LOC102555149	102555149	0.0201	0.842	0.92		0	0	0
Ischemia.45min_0.125day_VPA_Sham	Ischemia.45min	0.125	VPA	Sham	Glis1	298732	0.0281	0.842	0.92	rKID:2m	1080	1123	96.171
Ischemia.45min_0.125day_VPA_Sham	Ischemia.45min	0.125	VPA	Sham	RGD1561212	502976	0.0303	0.842	0.92		0	0	0
Ischemia.45min_0.125day_VPA_Sham	Ischemia.45min	0.125	VPA	Sham	Lhx4	360858	0.031	0.842	0.92	rKID:1	2512	2747	91.445
Ischemia.45min_0.125day_VPA_Sham	Ischemia.45min	0.125	VPA	Sham	Slc25a32	315023	0.0253	0.842	0.92	rKID:1	2512	2747	91.445
Ischemia.45min_0.125day_VPA_Sham	Ischemia.45min	0.125	VPA	Sham	Gstm6	499688	0.0394	0.842	0.92		0	0	0
Ischemia.45min_0.125day_VPA_Sham	Ischemia.45min	0.125	VPA	Sham	LOC689961	689961	0.0335	0.842	0.92		0	0	0
Ischemia.45min_0.125day_VPA_Sham	Ischemia.45min	0.125	VPA	Sham	Chit1	289032	-0.0241	0.842	0.92	rKID:1	2512	2747	91.445
Ischemia.45min_0.125day_VPA_Sham	Ischemia.45min	0.125	VPA	Sham	Dclk2	310698	-0.0271	0.842	0.92	rKID:1	2512	2747	91.445
Ischemia.45min_0.125day_VPA_Sham	Ischemia.45min	0.125	VPA	Sham	Trpv4	66026	0.0167	0.842	0.92	rKID:2m	1080	1123	96.171
Ischemia.45min_0.125day_VPA_Sham	Ischemia.45min	0.125	VPA	Sham	LOC289651	289651	-0.0315	0.842	0.92		0	0	0
Ischemia.45min_0.125day_VPA_Sham	Ischemia.45min	0.125	VPA	Sham	Gata2	25159	-0.0534	0.843	0.92	rKID:12m	131	135	97.037
Ischemia.45min_0.125day_VPA_Sham	Ischemia.45min	0.125	VPA	Sham	Ankzf1	363255	-0.0232	0.843	0.92	rKID:195	12	12	100
Ischemia.45min_0.125day_VPA_Sham	Ischemia.45min	0.125	VPA	Sham	LOC300647	300647	-0.029	0.843	0.92		0	0	0
Ischemia.45min_0.125day_VPA_Sham	Ischemia.45min	0.125	VPA	Sham	Ccdc58	288065	0.0524	0.843	0.92	rKID:43m	52	54	96.296
Ischemia.45min_0.125day_VPA_Sham	Ischemia.45min	0.125	VPA	Sham	Itgb4	25724	0.039	0.843	0.92	rKID:2m	1080	1123	96.171
Ischemia.45min_0.125day_VPA_Sham	Ischemia.45min	0.125	VPA	Sham	Olr466	295736	0.028	0.843	0.92		0	0	0
Ischemia.45min_0.125day_VPA_Sham	Ischemia.45min	0.125	VPA	Sham	LOC681203	681203	0.0211	0.843	0.92		0	0	0
Ischemia.45min_0.125day_VPA_Sham	Ischemia.45min	0.125	VPA	Sham	LOC691782	691782	0.0279	0.843	0.92		0	0	0
Ischemia.45min_0.125day_VPA_Sham	Ischemia.45min	0.125	VPA	Sham	Rps4x-ps4	690696	0.0263	0.843	0.92		0	0	0
Ischemia.45min_0.125day_VPA_Sham	Ischemia.45min	0.125	VPA	Sham	Kcnd2	65180	0.0315	0.843	0.92	rKID:1	2512	2747	91.445
Ischemia.45min_0.125day_VPA_Sham	Ischemia.45min	0.125	VPA	Sham	Prss32	302970	-0.0253	0.843	0.92	rKID:1	2512	2747	91.445
Ischemia.45min_0.125day_VPA_Sham	Ischemia.45min	0.125	VPA	Sham	Mpped1	362971	0.0325	0.843	0.92	rKID:158	12	14	85.714
Ischemia.45min_0.125day_VPA_Sham	Ischemia.45min	0.125	VPA	Sham	LOC102546329	102546329	0.0306	0.843	0.92		0	0	0
Ischemia.45min_0.125day_VPA_Sham	Ischemia.45min	0.125	VPA	Sham	Gng5	79218	-0.0263	0.843	0.92		0	0	0
Ischemia.45min_0.125day_VPA_Sham	Ischemia.45min	0.125	VPA	Sham	Psmd14	311078	-0.0172	0.843	0.92	rKID:35m	44	47	93.617
Ischemia.45min_0.125day_VPA_Sham	Ischemia.45min	0.125	VPA	Sham	Loxl2	290350	0.0357	0.844	0.921	rKID:10m	115	118	97.458
Ischemia.45min_0.125day_VPA_Sham	Ischemia.45min	0.125	VPA	Sham	Saxol1	317471	0.0341	0.844	0.921		0	0	0
Ischemia.45min_0.125day_VPA_Sham	Ischemia.45min	0.125	VPA	Sham	Masp1	64023	0.0267	0.844	0.921	rKID:1	2512	2747	91.445
Ischemia.45min_0.125day_VPA_Sham	Ischemia.45min	0.125	VPA	Sham	Epb41l4a	307514	-0.0348	0.844	0.921	rKID:2m	1080	1123	96.171
Ischemia.45min_0.125day_VPA_Sham	Ischemia.45min	0.125	VPA	Sham	Twist2	59327	0.0331	0.844	0.921	rKID:51m	38	38	100
Ischemia.45min_0.125day_VPA_Sham	Ischemia.45min	0.125	VPA	Sham	Skor2	681200	-0.0383	0.844	0.921		0	0	0
Ischemia.45min_0.125day_VPA_Sham	Ischemia.45min	0.125	VPA	Sham	Snrpb2	362223	0.0211	0.844	0.921	rKID:218	11	11	100
Ischemia.45min_0.125day_VPA_Sham	Ischemia.45min	0.125	VPA	Sham	LOC680700	680700	0.0238	0.845	0.921		0	0	0
Ischemia.45min_0.125day_VPA_Sham	Ischemia.45min	0.125	VPA	Sham	LOC685338	685338	0.0257	0.845	0.921		0	0	0
Ischemia.45min_0.125day_VPA_Sham	Ischemia.45min	0.125	VPA	Sham	Mpp7	307035	0.0469	0.845	0.922		0	0	0
Ischemia.45min_0.125day_VPA_Sham	Ischemia.45min	0.125	VPA	Sham	Psmb11	290206	0.0271	0.845	0.922		0	0	0
Ischemia.45min_0.125day_VPA_Sham	Ischemia.45min	0.125	VPA	Sham	Klri2	503650	0.0251	0.845	0.922		0	0	0
Ischemia.45min_0.125day_VPA_Sham	Ischemia.45min	0.125	VPA	Sham	Ttc39c	686179	0.0215	0.845	0.922	rKID:2m	1080	1123	96.171
Ischemia.45min_0.125day_VPA_Sham	Ischemia.45min	0.125	VPA	Sham	Tas2r104	100310879	0.0214	0.845	0.922		0	0	0
Ischemia.45min_0.125day_VPA_Sham	Ischemia.45min	0.125	VPA	Sham	Tspan1	298436	-0.0606	0.845	0.922		0	0	0
Ischemia.45min_0.125day_VPA_Sham	Ischemia.45min	0.125	VPA	Sham	Tmem51	500578	-0.0273	0.845	0.922	rKID:3m	587	609	96.388
Ischemia.45min_0.125day_VPA_Sham	Ischemia.45min	0.125	VPA	Sham	Meis3	361514	-0.0343	0.845	0.922	rKID:1	2512	2747	91.445
Ischemia.45min_0.125day_VPA_Sham	Ischemia.45min	0.125	VPA	Sham	Gpr156	260430	0.0249	0.845	0.922		0	0	0
Ischemia.45min_0.125day_VPA_Sham	Ischemia.45min	0.125	VPA	Sham	Zgrf1	310880	-0.0241	0.845	0.922		0	0	0
Ischemia.45min_0.125day_VPA_Sham	Ischemia.45min	0.125	VPA	Sham	Edil3	688400	-0.028	0.846	0.922		0	0	0
Ischemia.45min_0.125day_VPA_Sham	Ischemia.45min	0.125	VPA	Sham	Bcl9l	300673	-0.0246	0.846	0.922		0	0	0
Ischemia.45min_0.125day_VPA_Sham	Ischemia.45min	0.125	VPA	Sham	Efnb1	25186	0.0292	0.846	0.922	rKID:119	16	16	100
Ischemia.45min_0.125day_VPA_Sham	Ischemia.45min	0.125	VPA	Sham	Tmem37	245953	-0.0256	0.846	0.922	rKID:25m	56	60	93.333
Ischemia.45min_0.125day_VPA_Sham	Ischemia.45min	0.125	VPA	Sham	Sfrp4	89803	0.0831	0.846	0.922	rKID:51m	38	38	100
Ischemia.45min_0.125day_VPA_Sham	Ischemia.45min	0.125	VPA	Sham	Fxyd4	64190	-0.0772	0.846	0.922	rKID:12m	131	135	97.037
Ischemia.45min_0.125day_VPA_Sham	Ischemia.45min	0.125	VPA	Sham	Doc2g	293654	-0.028	0.846	0.922	rKID:1	2512	2747	91.445
Ischemia.45min_0.125day_VPA_Sham	Ischemia.45min	0.125	VPA	Sham	Morn5	362122	0.0267	0.846	0.922		0	0	0
Ischemia.45min_0.125day_VPA_Sham	Ischemia.45min	0.125	VPA	Sham	Tmc5	365360	0.027	0.846	0.922		0	0	0
Ischemia.45min_0.125day_VPA_Sham	Ischemia.45min	0.125	VPA	Sham	RGD1561704	289358	-0.0304	0.846	0.922		0	0	0
Ischemia.45min_0.125day_VPA_Sham	Ischemia.45min	0.125	VPA	Sham	LOC502226	502226	0.0363	0.846	0.922		0	0	0
Ischemia.45min_0.125day_VPA_Sham	Ischemia.45min	0.125	VPA	Sham	Abhd15	303343	0.0396	0.846	0.922	rKID:1	2512	2747	91.445
Ischemia.45min_0.125day_VPA_Sham	Ischemia.45min	0.125	VPA	Sham	Lamp1	25328	-0.0161	0.846	0.922		0	0	0
Ischemia.45min_0.125day_VPA_Sham	Ischemia.45min	0.125	VPA	Sham	Vom2r29	691560	0.0162	0.846	0.922		0	0	0
Ischemia.45min_0.125day_VPA_Sham	Ischemia.45min	0.125	VPA	Sham	LOC295122	295122	0.0423	0.846	0.922		0	0	0
Ischemia.45min_0.125day_VPA_Sham	Ischemia.45min	0.125	VPA	Sham	Tdh	290315	-0.0237	0.846	0.922		0	0	0
Ischemia.45min_0.125day_VPA_Sham	Ischemia.45min	0.125	VPA	Sham	LOC501618	501618	-0.0268	0.846	0.922		0	0	0
Ischemia.45min_0.125day_VPA_Sham	Ischemia.45min	0.125	VPA	Sham	Fcgbpl1	292746	0.0357	0.846	0.922	rKID:133	14	15	93.333
Ischemia.45min_0.125day_VPA_Sham	Ischemia.45min	0.125	VPA	Sham	Abhd5	316122	0.0224	0.847	0.922	rKID:32m	74	74	100
Ischemia.45min_0.125day_VPA_Sham	Ischemia.45min	0.125	VPA	Sham	LOC108348459	108348459	-0.0174	0.847	0.922		0	0	0
Ischemia.45min_0.125day_VPA_Sham	Ischemia.45min	0.125	VPA	Sham	LOC100909860	100909860	-0.03	0.847	0.922		0	0	0
Ischemia.45min_0.125day_VPA_Sham	Ischemia.45min	0.125	VPA	Sham	LOC103693459	103693459	0.017	0.847	0.922		0	0	0
Ischemia.45min_0.125day_VPA_Sham	Ischemia.45min	0.125	VPA	Sham	Olr1589	289251	0.0238	0.847	0.922		0	0	0
Ischemia.45min_0.125day_VPA_Sham	Ischemia.45min	0.125	VPA	Sham	Parp14	303903	0.0396	0.847	0.923		0	0	0
Ischemia.45min_0.125day_VPA_Sham	Ischemia.45min	0.125	VPA	Sham	Lca5l	498065	0.0243	0.847	0.923		0	0	0
Ischemia.45min_0.125day_VPA_Sham	Ischemia.45min	0.125	VPA	Sham	LOC366705	366705	-0.0194	0.848	0.923		0	0	0
Ischemia.45min_0.125day_VPA_Sham	Ischemia.45min	0.125	VPA	Sham	Fbxo3	690634	0.0194	0.848	0.923	rKID:227	11	11	100
Ischemia.45min_0.125day_VPA_Sham	Ischemia.45min	0.125	VPA	Sham	Olr1682	405191	-0.0286	0.848	0.923		0	0	0
Ischemia.45min_0.125day_VPA_Sham	Ischemia.45min	0.125	VPA	Sham	Itgax	499271	0.0337	0.848	0.923	rKID:7m	219	221	99.095
Ischemia.45min_0.125day_VPA_Sham	Ischemia.45min	0.125	VPA	Sham	Mast3	688540	-0.0259	0.848	0.923	rKID:1	2512	2747	91.445
Ischemia.45min_0.125day_VPA_Sham	Ischemia.45min	0.125	VPA	Sham	Nutm2f	306798	-0.0178	0.848	0.924		0	0	0
Ischemia.45min_0.125day_VPA_Sham	Ischemia.45min	0.125	VPA	Sham	Atic	81643	-0.0164	0.849	0.924		0	0	0
Ischemia.45min_0.125day_VPA_Sham	Ischemia.45min	0.125	VPA	Sham	LOC100302372	100302372	0.0461	0.849	0.924	rKID:12m	131	135	97.037
Ischemia.45min_0.125day_VPA_Sham	Ischemia.45min	0.125	VPA	Sham	Guca1a	301233	-0.0192	0.849	0.924	rKID:1	2512	2747	91.445
Ischemia.45min_0.125day_VPA_Sham	Ischemia.45min	0.125	VPA	Sham	LOC690097	690097	-0.0505	0.849	0.924		0	0	0
Ischemia.45min_0.125day_VPA_Sham	Ischemia.45min	0.125	VPA	Sham	Blm	308755	0.0204	0.849	0.924	rKID:5m	307	318	96.541
Ischemia.45min_0.125day_VPA_Sham	Ischemia.45min	0.125	VPA	Sham	Gabrr1	29694	0.0292	0.849	0.924	rKID:1	2512	2747	91.445
Ischemia.45min_0.125day_VPA_Sham	Ischemia.45min	0.125	VPA	Sham	Ptgfr	25652	0.0488	0.849	0.924	rKID:1	2512	2747	91.445
Ischemia.45min_0.125day_VPA_Sham	Ischemia.45min	0.125	VPA	Sham	Nlrc4	298784	-0.0316	0.849	0.924		0	0	0
Ischemia.45min_0.125day_VPA_Sham	Ischemia.45min	0.125	VPA	Sham	Cnep1r1	291914	0.0248	0.849	0.924	rKID:315	8	8	100
Ischemia.45min_0.125day_VPA_Sham	Ischemia.45min	0.125	VPA	Sham	Zbtb40	362635	0.0308	0.85	0.924	rKID:136	14	15	93.333
Ischemia.45min_0.125day_VPA_Sham	Ischemia.45min	0.125	VPA	Sham	Rpl29-ps2	691206	0.0304	0.85	0.925		0	0	0
Ischemia.45min_0.125day_VPA_Sham	Ischemia.45min	0.125	VPA	Sham	LOC102547423	102547423	0.0177	0.85	0.925		0	0	0
Ischemia.45min_0.125day_VPA_Sham	Ischemia.45min	0.125	VPA	Sham	Vapa	58857	0.0198	0.85	0.925	rKID:2m	1080	1123	96.171
Ischemia.45min_0.125day_VPA_Sham	Ischemia.45min	0.125	VPA	Sham	Foxk2	303753	0.0273	0.85	0.925	rKID:42m	74	75	98.667
Ischemia.45min_0.125day_VPA_Sham	Ischemia.45min	0.125	VPA	Sham	Adora1	29290	0.0632	0.85	0.925	rKID:257	10	10	100
Ischemia.45min_0.125day_VPA_Sham	Ischemia.45min	0.125	VPA	Sham	Ankdd1b	100359662	-0.02	0.85	0.925		0	0	0
Ischemia.45min_0.125day_VPA_Sham	Ischemia.45min	0.125	VPA	Sham	Btnl5	686048	-0.0483	0.85	0.925	rKID:1	2512	2747	91.445
Ischemia.45min_0.125day_VPA_Sham	Ischemia.45min	0.125	VPA	Sham	Fes	361597	-0.0365	0.85	0.925	rKID:7m	219	221	99.095
Ischemia.45min_0.125day_VPA_Sham	Ischemia.45min	0.125	VPA	Sham	Matn1	297894	-0.0368	0.85	0.925		0	0	0
Ischemia.45min_0.125day_VPA_Sham	Ischemia.45min	0.125	VPA	Sham	Srrm1	313620	-0.0166	0.851	0.925	rKID:183	12	12	100
Ischemia.45min_0.125day_VPA_Sham	Ischemia.45min	0.125	VPA	Sham	Rps2	83789	0.0335	0.851	0.925		0	0	0
Ischemia.45min_0.125day_VPA_Sham	Ischemia.45min	0.125	VPA	Sham	LOC103694522	103694522	0.0219	0.851	0.925		0	0	0
Ischemia.45min_0.125day_VPA_Sham	Ischemia.45min	0.125	VPA	Sham	Rasal3	314596	0.0216	0.851	0.925		0	0	0
Ischemia.45min_0.125day_VPA_Sham	Ischemia.45min	0.125	VPA	Sham	Eif4b	300253	-0.0165	0.851	0.925	rKID:189	11	12	91.667
Ischemia.45min_0.125day_VPA_Sham	Ischemia.45min	0.125	VPA	Sham	Calml3	307100	0.031	0.851	0.925	rKID:1	2512	2747	91.445
Ischemia.45min_0.125day_VPA_Sham	Ischemia.45min	0.125	VPA	Sham	Tnrc6c	303774	-0.0187	0.851	0.926	rKID:93	18	18	100
Ischemia.45min_0.125day_VPA_Sham	Ischemia.45min	0.125	VPA	Sham	Fam19a5	500915	0.0181	0.852	0.926		0	0	0
Ischemia.45min_0.125day_VPA_Sham	Ischemia.45min	0.125	VPA	Sham	Tnfrsf21	316256	0.0205	0.852	0.926	rKID:30m	54	56	96.429
Ischemia.45min_0.125day_VPA_Sham	Ischemia.45min	0.125	VPA	Sham	Slc24a2	84550	-0.0211	0.852	0.926		0	0	0
Ischemia.45min_0.125day_VPA_Sham	Ischemia.45min	0.125	VPA	Sham	Kera	314771	0.0195	0.852	0.926		0	0	0
Ischemia.45min_0.125day_VPA_Sham	Ischemia.45min	0.125	VPA	Sham	Hbg1	94164	0.0247	0.852	0.926	rKID:18m	98	103	95.146
Ischemia.45min_0.125day_VPA_Sham	Ischemia.45min	0.125	VPA	Sham	Alcam	79559	0.034	0.852	0.926	rKID:91	18	18	100
Ischemia.45min_0.125day_VPA_Sham	Ischemia.45min	0.125	VPA	Sham	Fbxo7	366854	0.0167	0.852	0.926		0	0	0
Ischemia.45min_0.125day_VPA_Sham	Ischemia.45min	0.125	VPA	Sham	Npy5r	25340	0.0224	0.852	0.926	rKID:1	2512	2747	91.445
Ischemia.45min_0.125day_VPA_Sham	Ischemia.45min	0.125	VPA	Sham	Scml2	367793	0.0266	0.852	0.926		0	0	0
Ischemia.45min_0.125day_VPA_Sham	Ischemia.45min	0.125	VPA	Sham	Il27ra	288905	-0.0254	0.852	0.926	rKID:1	2512	2747	91.445
Ischemia.45min_0.125day_VPA_Sham	Ischemia.45min	0.125	VPA	Sham	Ap2a1	308578	-0.017	0.853	0.926		0	0	0
Ischemia.45min_0.125day_VPA_Sham	Ischemia.45min	0.125	VPA	Sham	Ms4a13-ps1	499319	-0.0186	0.853	0.926		0	0	0
Ischemia.45min_0.125day_VPA_Sham	Ischemia.45min	0.125	VPA	Sham	Myl10	501831	-0.0259	0.853	0.926		0	0	0
Ischemia.45min_0.125day_VPA_Sham	Ischemia.45min	0.125	VPA	Sham	Lgi2	305417	-0.0427	0.853	0.926		0	0	0
Ischemia.45min_0.125day_VPA_Sham	Ischemia.45min	0.125	VPA	Sham	Zyg11b	362559	0.0203	0.853	0.926	rKID:197	12	12	100
Ischemia.45min_0.125day_VPA_Sham	Ischemia.45min	0.125	VPA	Sham	Zbtb8a	313049	-0.0326	0.853	0.926	rKID:5m	307	318	96.541
Ischemia.45min_0.125day_VPA_Sham	Ischemia.45min	0.125	VPA	Sham	Riok1	291061	0.0261	0.853	0.926	rKID:6m	234	244	95.902
Ischemia.45min_0.125day_VPA_Sham	Ischemia.45min	0.125	VPA	Sham	Scg3	116635	-0.0224	0.853	0.927		0	0	0
Ischemia.45min_0.125day_VPA_Sham	Ischemia.45min	0.125	VPA	Sham	Rpl3	300079	-0.0216	0.853	0.927		0	0	0
Ischemia.45min_0.125day_VPA_Sham	Ischemia.45min	0.125	VPA	Sham	Wfdc1	171112	-0.0221	0.853	0.927	rKID:9m	162	165	98.182
Ischemia.45min_0.125day_VPA_Sham	Ischemia.45min	0.125	VPA	Sham	Actr6	314718	-0.0313	0.853	0.927	rKID:130m	26	27	96.296
Ischemia.45min_0.125day_VPA_Sham	Ischemia.45min	0.125	VPA	Sham	LOC100363236	100363236	0.0324	0.854	0.927	rKID:1	2512	2747	91.445
Ischemia.45min_0.125day_VPA_Sham	Ischemia.45min	0.125	VPA	Sham	Tymp	315219	-0.02	0.854	0.927		0	0	0
Ischemia.45min_0.125day_VPA_Sham	Ischemia.45min	0.125	VPA	Sham	RGD1565806	290916	0.0231	0.854	0.927		0	0	0
Ischemia.45min_0.125day_VPA_Sham	Ischemia.45min	0.125	VPA	Sham	Cts8	680718	0.0175	0.854	0.927		0	0	0
Ischemia.45min_0.125day_VPA_Sham	Ischemia.45min	0.125	VPA	Sham	Bpifb6	311558	0.0222	0.854	0.927		0	0	0
Ischemia.45min_0.125day_VPA_Sham	Ischemia.45min	0.125	VPA	Sham	Helz	287773	0.0229	0.854	0.927		0	0	0
Ischemia.45min_0.125day_VPA_Sham	Ischemia.45min	0.125	VPA	Sham	Npl	304860	-0.0213	0.854	0.927	rKID:13	77	81	95.062
Ischemia.45min_0.125day_VPA_Sham	Ischemia.45min	0.125	VPA	Sham	Tas2r113	100310885	0.0365	0.854	0.927		0	0	0
Ischemia.45min_0.125day_VPA_Sham	Ischemia.45min	0.125	VPA	Sham	Mir653	100314179	-0.0219	0.854	0.927		0	0	0
Ischemia.45min_0.125day_VPA_Sham	Ischemia.45min	0.125	VPA	Sham	Ramac	293058	0.0259	0.854	0.927	rKID:89	18	18	100
Ischemia.45min_0.125day_VPA_Sham	Ischemia.45min	0.125	VPA	Sham	LOC108349965	108349965	0.0467	0.854	0.927		0	0	0
Ischemia.45min_0.125day_VPA_Sham	Ischemia.45min	0.125	VPA	Sham	Ube2n	116725	-0.0702	0.854	0.927		0	0	0
Ischemia.45min_0.125day_VPA_Sham	Ischemia.45min	0.125	VPA	Sham	Zfp560	100359967	0.0293	0.854	0.927		0	0	0
Ischemia.45min_0.125day_VPA_Sham	Ischemia.45min	0.125	VPA	Sham	LOC500277	500277	0.0374	0.854	0.927		0	0	0
Ischemia.45min_0.125day_VPA_Sham	Ischemia.45min	0.125	VPA	Sham	Adcy2	81636	-0.0219	0.854	0.927	rKID:3m	587	609	96.388
Ischemia.45min_0.125day_VPA_Sham	Ischemia.45min	0.125	VPA	Sham	Prelid3a	690253	-0.02	0.854	0.927		0	0	0
Ischemia.45min_0.125day_VPA_Sham	Ischemia.45min	0.125	VPA	Sham	Nkapl	291165	-0.0178	0.854	0.927		0	0	0
Ischemia.45min_0.125day_VPA_Sham	Ischemia.45min	0.125	VPA	Sham	LOC100361795	100361795	-0.0157	0.854	0.927		0	0	0
Ischemia.45min_0.125day_VPA_Sham	Ischemia.45min	0.125	VPA	Sham	Snca	29219	-0.0337	0.854	0.927	rKID:9m	162	165	98.182
Ischemia.45min_0.125day_VPA_Sham	Ischemia.45min	0.125	VPA	Sham	Ccdc175	500668	0.0247	0.854	0.927		0	0	0
Ischemia.45min_0.125day_VPA_Sham	Ischemia.45min	0.125	VPA	Sham	Mcrip1	360677	0.0174	0.855	0.927		0	0	0
Ischemia.45min_0.125day_VPA_Sham	Ischemia.45min	0.125	VPA	Sham	LOC686940	686940	0.0259	0.855	0.927		0	0	0
Ischemia.45min_0.125day_VPA_Sham	Ischemia.45min	0.125	VPA	Sham	Alox12b	287425	-0.024	0.855	0.927		0	0	0
Ischemia.45min_0.125day_VPA_Sham	Ischemia.45min	0.125	VPA	Sham	Lgals8	116641	-0.0225	0.855	0.927	rKID:3m	587	609	96.388
Ischemia.45min_0.125day_VPA_Sham	Ischemia.45min	0.125	VPA	Sham	Senp3	303245	0.0307	0.855	0.927	rKID:6m	234	244	95.902
Ischemia.45min_0.125day_VPA_Sham	Ischemia.45min	0.125	VPA	Sham	LOC684970	684970	-0.034	0.855	0.927		0	0	0
Ischemia.45min_0.125day_VPA_Sham	Ischemia.45min	0.125	VPA	Sham	Tpsab1	54271	0.0237	0.855	0.928	rKID:1	2512	2747	91.445
Ischemia.45min_0.125day_VPA_Sham	Ischemia.45min	0.125	VPA	Sham	Adamts17	293004	-0.0319	0.855	0.928		0	0	0
Ischemia.45min_0.125day_VPA_Sham	Ischemia.45min	0.125	VPA	Sham	Olr131	405071	0.044	0.856	0.928		0	0	0
Ischemia.45min_0.125day_VPA_Sham	Ischemia.45min	0.125	VPA	Sham	Tonsl	366953	0.0307	0.856	0.928		0	0	0
Ischemia.45min_0.125day_VPA_Sham	Ischemia.45min	0.125	VPA	Sham	Vsig10	304529	-0.039	0.856	0.928	rKID:45m	46	46	100
Ischemia.45min_0.125day_VPA_Sham	Ischemia.45min	0.125	VPA	Sham	Syce1	502372	0.0229	0.856	0.928		0	0	0
Ischemia.45min_0.125day_VPA_Sham	Ischemia.45min	0.125	VPA	Sham	Coa7	298377	-0.0249	0.856	0.928	rKID:26m	61	64	95.312
Ischemia.45min_0.125day_VPA_Sham	Ischemia.45min	0.125	VPA	Sham	LOC681300	681300	-0.0462	0.856	0.928		0	0	0
Ischemia.45min_0.125day_VPA_Sham	Ischemia.45min	0.125	VPA	Sham	Olr1654	60451	0.0299	0.856	0.928	rKID:1	2512	2747	91.445
Ischemia.45min_0.125day_VPA_Sham	Ischemia.45min	0.125	VPA	Sham	LOC690156	690156	0.0782	0.856	0.928		0	0	0
Ischemia.45min_0.125day_VPA_Sham	Ischemia.45min	0.125	VPA	Sham	Pcdhb7	291652	-0.0228	0.856	0.928		0	0	0
Ischemia.45min_0.125day_VPA_Sham	Ischemia.45min	0.125	VPA	Sham	LOC103694314	103694314	-0.0558	0.856	0.928		0	0	0
Ischemia.45min_0.125day_VPA_Sham	Ischemia.45min	0.125	VPA	Sham	LOC103691042	103691042	-0.0361	0.856	0.928		0	0	0
Ischemia.45min_0.125day_VPA_Sham	Ischemia.45min	0.125	VPA	Sham	Dctn4	84428	0.0185	0.856	0.928	rKID:32m	74	74	100
Ischemia.45min_0.125day_VPA_Sham	Ischemia.45min	0.125	VPA	Sham	Hsdl2	313200	0.0195	0.856	0.928	rKID:21	44	45	97.778
Ischemia.45min_0.125day_VPA_Sham	Ischemia.45min	0.125	VPA	Sham	Lamb3	305078	0.0645	0.857	0.928	rKID:169	12	13	92.308
Ischemia.45min_0.125day_VPA_Sham	Ischemia.45min	0.125	VPA	Sham	Tti2	290811	-0.019	0.857	0.928	rKID:1	2512	2747	91.445
Ischemia.45min_0.125day_VPA_Sham	Ischemia.45min	0.125	VPA	Sham	Crybg1	309866	-0.0182	0.857	0.928		0	0	0
Ischemia.45min_0.125day_VPA_Sham	Ischemia.45min	0.125	VPA	Sham	Gimap5	246774	-0.021	0.857	0.929	rKID:281	8	9	88.889
Ischemia.45min_0.125day_VPA_Sham	Ischemia.45min	0.125	VPA	Sham	Osgep	290028	-0.0202	0.857	0.929		0	0	0
Ischemia.45min_0.125day_VPA_Sham	Ischemia.45min	0.125	VPA	Sham	Gpr45	301372	0.0287	0.857	0.929	rKID:1	2512	2747	91.445
Ischemia.45min_0.125day_VPA_Sham	Ischemia.45min	0.125	VPA	Sham	LOC100363507	100363507	0.025	0.857	0.929		0	0	0
Ischemia.45min_0.125day_VPA_Sham	Ischemia.45min	0.125	VPA	Sham	Hrc	292905	0.0328	0.858	0.929		0	0	0
Ischemia.45min_0.125day_VPA_Sham	Ischemia.45min	0.125	VPA	Sham	Eps8l2	361674	-0.0232	0.858	0.929	rKID:3m	587	609	96.388
Ischemia.45min_0.125day_VPA_Sham	Ischemia.45min	0.125	VPA	Sham	Rgs7bp	294715	-0.0212	0.858	0.929		0	0	0
Ischemia.45min_0.125day_VPA_Sham	Ischemia.45min	0.125	VPA	Sham	Scn1b	29686	0.0339	0.858	0.929	rKID:5m	307	318	96.541
Ischemia.45min_0.125day_VPA_Sham	Ischemia.45min	0.125	VPA	Sham	Inhbc	64549	-0.0325	0.858	0.929	rKID:1	2512	2747	91.445
Ischemia.45min_0.125day_VPA_Sham	Ischemia.45min	0.125	VPA	Sham	Rad54b	313063	-0.0243	0.858	0.929		0	0	0
Ischemia.45min_0.125day_VPA_Sham	Ischemia.45min	0.125	VPA	Sham	Gdpd3	293490	0.0645	0.858	0.929	rKID:70	21	22	95.455
Ischemia.45min_0.125day_VPA_Sham	Ischemia.45min	0.125	VPA	Sham	Slc16a6	303772	-0.0305	0.858	0.929	rKID:13	77	81	95.062
Ischemia.45min_0.125day_VPA_Sham	Ischemia.45min	0.125	VPA	Sham	Vps33b	64060	-0.0179	0.858	0.929	rKID:9m	162	165	98.182
Ischemia.45min_0.125day_VPA_Sham	Ischemia.45min	0.125	VPA	Sham	Morc2b	299555	0.0236	0.858	0.929		0	0	0
Ischemia.45min_0.125day_VPA_Sham	Ischemia.45min	0.125	VPA	Sham	Hadha	170670	-0.016	0.858	0.929	rKID:21	44	45	97.778
Ischemia.45min_0.125day_VPA_Sham	Ischemia.45min	0.125	VPA	Sham	LOC103693040	103693040	0.017	0.858	0.929		0	0	0
Ischemia.45min_0.125day_VPA_Sham	Ischemia.45min	0.125	VPA	Sham	Cnga3	85257	0.0235	0.858	0.929	rKID:1	2512	2747	91.445
Ischemia.45min_0.125day_VPA_Sham	Ischemia.45min	0.125	VPA	Sham	Doc2b	81820	0.0353	0.858	0.929	rKID:1	2512	2747	91.445
Ischemia.45min_0.125day_VPA_Sham	Ischemia.45min	0.125	VPA	Sham	LOC307650	307650	0.0571	0.858	0.929		0	0	0
Ischemia.45min_0.125day_VPA_Sham	Ischemia.45min	0.125	VPA	Sham	Olr1061	288829	0.0304	0.858	0.929		0	0	0
Ischemia.45min_0.125day_VPA_Sham	Ischemia.45min	0.125	VPA	Sham	Calhm2	294019	0.0304	0.858	0.929	rKID:7m	219	221	99.095
Ischemia.45min_0.125day_VPA_Sham	Ischemia.45min	0.125	VPA	Sham	Trim3	83616	-0.0181	0.859	0.929	rKID:2m	1080	1123	96.171
Ischemia.45min_0.125day_VPA_Sham	Ischemia.45min	0.125	VPA	Sham	Vit	313831	0.0287	0.859	0.929	rKID:1	2512	2747	91.445
Ischemia.45min_0.125day_VPA_Sham	Ischemia.45min	0.125	VPA	Sham	Cmc4	102546764	-0.0282	0.859	0.929		0	0	0
Ischemia.45min_0.125day_VPA_Sham	Ischemia.45min	0.125	VPA	Sham	Btbd3	311462	0.0419	0.859	0.93	rKID:9m	162	165	98.182
Ischemia.45min_0.125day_VPA_Sham	Ischemia.45min	0.125	VPA	Sham	LOC103691046	103691046	0.0307	0.86	0.93		0	0	0
Ischemia.45min_0.125day_VPA_Sham	Ischemia.45min	0.125	VPA	Sham	Themis	498985	0.0289	0.86	0.93		0	0	0
Ischemia.45min_0.125day_VPA_Sham	Ischemia.45min	0.125	VPA	Sham	Rnase13	497194	-0.0223	0.86	0.93		0	0	0
Ischemia.45min_0.125day_VPA_Sham	Ischemia.45min	0.125	VPA	Sham	Ralgapa1	56785	0.0192	0.86	0.93	rKID:77	21	21	100
Ischemia.45min_0.125day_VPA_Sham	Ischemia.45min	0.125	VPA	Sham	Celf4	307540	0.027	0.86	0.93	rKID:1	2512	2747	91.445
Ischemia.45min_0.125day_VPA_Sham	Ischemia.45min	0.125	VPA	Sham	Klhl12	266772	-0.0185	0.86	0.93		0	0	0
Ischemia.45min_0.125day_VPA_Sham	Ischemia.45min	0.125	VPA	Sham	Cox7a2l2	688386	0.0166	0.86	0.93		0	0	0
Ischemia.45min_0.125day_VPA_Sham	Ischemia.45min	0.125	VPA	Sham	Sh2b3	58838	0.0241	0.86	0.93	rKID:65	23	23	100
Ischemia.45min_0.125day_VPA_Sham	Ischemia.45min	0.125	VPA	Sham	Msmb	29311	-0.0244	0.86	0.93		0	0	0
Ischemia.45min_0.125day_VPA_Sham	Ischemia.45min	0.125	VPA	Sham	LOC102553956	102553956	0.0639	0.86	0.93		0	0	0
Ischemia.45min_0.125day_VPA_Sham	Ischemia.45min	0.125	VPA	Sham	Evpl	303687	0.0452	0.86	0.93		0	0	0
Ischemia.45min_0.125day_VPA_Sham	Ischemia.45min	0.125	VPA	Sham	Ythdf3	361920	0.0164	0.86	0.93	rKID:222	11	11	100
Ischemia.45min_0.125day_VPA_Sham	Ischemia.45min	0.125	VPA	Sham	Gimap8	500112	-0.0185	0.86	0.93		0	0	0
Ischemia.45min_0.125day_VPA_Sham	Ischemia.45min	0.125	VPA	Sham	LOC103694114	103694114	-0.0159	0.86	0.93		0	0	0
Ischemia.45min_0.125day_VPA_Sham	Ischemia.45min	0.125	VPA	Sham	LOC300308	300308	-0.0311	0.861	0.931		0	0	0
Ischemia.45min_0.125day_VPA_Sham	Ischemia.45min	0.125	VPA	Sham	Semg1	25013	0.0203	0.861	0.931	rKID:1	2512	2747	91.445
Ischemia.45min_0.125day_VPA_Sham	Ischemia.45min	0.125	VPA	Sham	Acap1	287443	0.0253	0.861	0.931	rKID:2m	1080	1123	96.171
Ischemia.45min_0.125day_VPA_Sham	Ischemia.45min	0.125	VPA	Sham	Fam171b	499821	0.0527	0.861	0.931	rKID:31m	53	53	100
Ischemia.45min_0.125day_VPA_Sham	Ischemia.45min	0.125	VPA	Sham	Ptgds	25526	-0.0343	0.861	0.931	rKID:13	77	81	95.062
Ischemia.45min_0.125day_VPA_Sham	Ischemia.45min	0.125	VPA	Sham	Ndc1	362557	0.0279	0.861	0.931		0	0	0
Ischemia.45min_0.125day_VPA_Sham	Ischemia.45min	0.125	VPA	Sham	Mir136	100314239	0.0196	0.861	0.931		0	0	0
Ischemia.45min_0.125day_VPA_Sham	Ischemia.45min	0.125	VPA	Sham	Phf20	311575	0.023	0.861	0.931	rKID:2m	1080	1123	96.171
Ischemia.45min_0.125day_VPA_Sham	Ischemia.45min	0.125	VPA	Sham	LOC689195	689195	-0.0278	0.861	0.931		0	0	0
Ischemia.45min_0.125day_VPA_Sham	Ischemia.45min	0.125	VPA	Sham	Olr1302	300603	0.0246	0.861	0.931		0	0	0
Ischemia.45min_0.125day_VPA_Sham	Ischemia.45min	0.125	VPA	Sham	Psca	680210	-0.1263	0.862	0.931		0	0	0
Ischemia.45min_0.125day_VPA_Sham	Ischemia.45min	0.125	VPA	Sham	Il22ra2	444986	0.0185	0.862	0.931		0	0	0
Ischemia.45min_0.125day_VPA_Sham	Ischemia.45min	0.125	VPA	Sham	Unc119b	288702	0.0194	0.862	0.931	rKID:9m	162	165	98.182
Ischemia.45min_0.125day_VPA_Sham	Ischemia.45min	0.125	VPA	Sham	LOC365942	365942	-0.0205	0.862	0.931		0	0	0
Ischemia.45min_0.125day_VPA_Sham	Ischemia.45min	0.125	VPA	Sham	Gpx6	259233	0.0238	0.862	0.931	rKID:1	2512	2747	91.445
Ischemia.45min_0.125day_VPA_Sham	Ischemia.45min	0.125	VPA	Sham	Slc7a2	64554	-0.0261	0.862	0.931		0	0	0
Ischemia.45min_0.125day_VPA_Sham	Ischemia.45min	0.125	VPA	Sham	Bnc1	365299	-0.0537	0.862	0.931		0	0	0
Ischemia.45min_0.125day_VPA_Sham	Ischemia.45min	0.125	VPA	Sham	Olr715	404815	0.0224	0.862	0.931		0	0	0
Ischemia.45min_0.125day_VPA_Sham	Ischemia.45min	0.125	VPA	Sham	Mir28	100314152	-0.0175	0.863	0.932		0	0	0
Ischemia.45min_0.125day_VPA_Sham	Ischemia.45min	0.125	VPA	Sham	Tm7sf3	297725	-0.0157	0.863	0.932		0	0	0
Ischemia.45min_0.125day_VPA_Sham	Ischemia.45min	0.125	VPA	Sham	LOC100365773	100365773	0.0215	0.863	0.932		0	0	0
Ischemia.45min_0.125day_VPA_Sham	Ischemia.45min	0.125	VPA	Sham	Gsn	296654	0.0543	0.863	0.932	rKID:2m	1080	1123	96.171
Ischemia.45min_0.125day_VPA_Sham	Ischemia.45min	0.125	VPA	Sham	LOC100362819	100362819	0.021	0.863	0.932	rKID:1	2512	2747	91.445
Ischemia.45min_0.125day_VPA_Sham	Ischemia.45min	0.125	VPA	Sham	Prph	24688	-0.0219	0.863	0.932	rKID:1	2512	2747	91.445
Ischemia.45min_0.125day_VPA_Sham	Ischemia.45min	0.125	VPA	Sham	LOC103691750	103691750	0.024	0.863	0.932		0	0	0
Ischemia.45min_0.125day_VPA_Sham	Ischemia.45min	0.125	VPA	Sham	Crygc	24277	0.0252	0.863	0.932		0	0	0
Ischemia.45min_0.125day_VPA_Sham	Ischemia.45min	0.125	VPA	Sham	Olr562	404869	0.0182	0.864	0.932		0	0	0
Ischemia.45min_0.125day_VPA_Sham	Ischemia.45min	0.125	VPA	Sham	Madd	94193	-0.0273	0.864	0.933	rKID:39m	53	55	96.364
Ischemia.45min_0.125day_VPA_Sham	Ischemia.45min	0.125	VPA	Sham	LOC108352882	108352882	-0.0446	0.864	0.933		0	0	0
Ischemia.45min_0.125day_VPA_Sham	Ischemia.45min	0.125	VPA	Sham	Jag1	29146	-0.0319	0.864	0.933	rKID:108	16	16	100
Ischemia.45min_0.125day_VPA_Sham	Ischemia.45min	0.125	VPA	Sham	Lipt2	365314	-0.0298	0.864	0.933		0	0	0
Ischemia.45min_0.125day_VPA_Sham	Ischemia.45min	0.125	VPA	Sham	Lypla1	25514	0.0168	0.864	0.933	rKID:145	11	14	78.571
Ischemia.45min_0.125day_VPA_Sham	Ischemia.45min	0.125	VPA	Sham	LOC103694242	103694242	-0.034	0.864	0.933		0	0	0
Ischemia.45min_0.125day_VPA_Sham	Ischemia.45min	0.125	VPA	Sham	Npsr1	300458	0.0263	0.864	0.933		0	0	0
Ischemia.45min_0.125day_VPA_Sham	Ischemia.45min	0.125	VPA	Sham	Clspn	298534	-0.0244	0.864	0.933		0	0	0
Ischemia.45min_0.125day_VPA_Sham	Ischemia.45min	0.125	VPA	Sham	Dbndd2	499941	0.0212	0.864	0.933	rKID:2m	1080	1123	96.171
Ischemia.45min_0.125day_VPA_Sham	Ischemia.45min	0.125	VPA	Sham	LOC682225	682225	0.018	0.864	0.933		0	0	0
Ischemia.45min_0.125day_VPA_Sham	Ischemia.45min	0.125	VPA	Sham	Serpinb10	266775	-0.0181	0.864	0.933		0	0	0
Ischemia.45min_0.125day_VPA_Sham	Ischemia.45min	0.125	VPA	Sham	Trpv3	497948	0.0203	0.864	0.933		0	0	0
Ischemia.45min_0.125day_VPA_Sham	Ischemia.45min	0.125	VPA	Sham	LOC108352347	108352347	0.0426	0.864	0.933		0	0	0
Ischemia.45min_0.125day_VPA_Sham	Ischemia.45min	0.125	VPA	Sham	Fcgrt	29558	0.0224	0.865	0.933	rKID:21	44	45	97.778
Ischemia.45min_0.125day_VPA_Sham	Ischemia.45min	0.125	VPA	Sham	Mir376b	100314200	-0.0201	0.865	0.933		0	0	0
Ischemia.45min_0.125day_VPA_Sham	Ischemia.45min	0.125	VPA	Sham	Zfyve19	499871	-0.0221	0.865	0.933		0	0	0
Ischemia.45min_0.125day_VPA_Sham	Ischemia.45min	0.125	VPA	Sham	Samsn1	170637	0.0241	0.865	0.933	rKID:7m	219	221	99.095
Ischemia.45min_0.125day_VPA_Sham	Ischemia.45min	0.125	VPA	Sham	App	54226	-0.0147	0.865	0.933	rKID:343	7	7	100
Ischemia.45min_0.125day_VPA_Sham	Ischemia.45min	0.125	VPA	Sham	Exoc1l	686911	0.055	0.865	0.933		0	0	0
Ischemia.45min_0.125day_VPA_Sham	Ischemia.45min	0.125	VPA	Sham	Slc6a15	282712	0.0285	0.865	0.933		0	0	0
Ischemia.45min_0.125day_VPA_Sham	Ischemia.45min	0.125	VPA	Sham	Laptm4b	315047	-0.0247	0.865	0.933	rKID:59m	36	36	100
Ischemia.45min_0.125day_VPA_Sham	Ischemia.45min	0.125	VPA	Sham	Ddx55	100362764	0.0251	0.865	0.933		0	0	0
Ischemia.45min_0.125day_VPA_Sham	Ischemia.45min	0.125	VPA	Sham	LOC108352396	108352396	-0.0147	0.865	0.933		0	0	0
Ischemia.45min_0.125day_VPA_Sham	Ischemia.45min	0.125	VPA	Sham	Ppme1	361613	-0.017	0.865	0.933	rKID:148	14	14	100
Ischemia.45min_0.125day_VPA_Sham	Ischemia.45min	0.125	VPA	Sham	Olr1020	288854	0.0328	0.865	0.933		0	0	0
Ischemia.45min_0.125day_VPA_Sham	Ischemia.45min	0.125	VPA	Sham	Olr1515	405994	0.0394	0.866	0.933		0	0	0
Ischemia.45min_0.125day_VPA_Sham	Ischemia.45min	0.125	VPA	Sham	Agmo	362732	-0.0358	0.866	0.933	rKID:294	8	8	100
Ischemia.45min_0.125day_VPA_Sham	Ischemia.45min	0.125	VPA	Sham	Olr559	404870	0.021	0.866	0.933		0	0	0
Ischemia.45min_0.125day_VPA_Sham	Ischemia.45min	0.125	VPA	Sham	Dctn3	362504	-0.0178	0.866	0.933	rKID:37m	71	74	95.946
Ischemia.45min_0.125day_VPA_Sham	Ischemia.45min	0.125	VPA	Sham	Cysrt1	499747	-0.0235	0.866	0.933	rKID:1	2512	2747	91.445
Ischemia.45min_0.125day_VPA_Sham	Ischemia.45min	0.125	VPA	Sham	Tdrd6	316254	0.0293	0.866	0.933		0	0	0
Ischemia.45min_0.125day_VPA_Sham	Ischemia.45min	0.125	VPA	Sham	LOC108349926	108349926	-0.032	0.866	0.933		0	0	0
Ischemia.45min_0.125day_VPA_Sham	Ischemia.45min	0.125	VPA	Sham	LOC502821	502821	-0.0315	0.866	0.934		0	0	0
Ischemia.45min_0.125day_VPA_Sham	Ischemia.45min	0.125	VPA	Sham	Rbpjl2	297767	-0.0392	0.866	0.934		0	0	0
Ischemia.45min_0.125day_VPA_Sham	Ischemia.45min	0.125	VPA	Sham	LOC100363319	100363319	0.0273	0.866	0.934		0	0	0
Ischemia.45min_0.125day_VPA_Sham	Ischemia.45min	0.125	VPA	Sham	Chm	24942	-0.0202	0.866	0.934	rKID:32m	74	74	100
Ischemia.45min_0.125day_VPA_Sham	Ischemia.45min	0.125	VPA	Sham	Eps8	312812	0.0197	0.867	0.934	rKID:335	7	7	100
Ischemia.45min_0.125day_VPA_Sham	Ischemia.45min	0.125	VPA	Sham	Mal	25263	0.0326	0.867	0.934	rKID:45m	46	46	100
Ischemia.45min_0.125day_VPA_Sham	Ischemia.45min	0.125	VPA	Sham	Atg14	305831	-0.0271	0.867	0.934	rKID:1	2512	2747	91.445
Ischemia.45min_0.125day_VPA_Sham	Ischemia.45min	0.125	VPA	Sham	Dhx29	100362324	-0.0189	0.867	0.934	rKID:219	11	11	100
Ischemia.45min_0.125day_VPA_Sham	Ischemia.45min	0.125	VPA	Sham	Olr1521	287613	0.021	0.867	0.934		0	0	0
Ischemia.45min_0.125day_VPA_Sham	Ischemia.45min	0.125	VPA	Sham	Col27a1	298101	0.0273	0.867	0.934	rKID:6m	234	244	95.902
Ischemia.45min_0.125day_VPA_Sham	Ischemia.45min	0.125	VPA	Sham	Gpr33	299007	0.0408	0.867	0.934		0	0	0
Ischemia.45min_0.125day_VPA_Sham	Ischemia.45min	0.125	VPA	Sham	Pcnp	288165	-0.0147	0.867	0.934	rKID:1	2512	2747	91.445
Ischemia.45min_0.125day_VPA_Sham	Ischemia.45min	0.125	VPA	Sham	Nhs	317494	0.0217	0.867	0.934		0	0	0
Ischemia.45min_0.125day_VPA_Sham	Ischemia.45min	0.125	VPA	Sham	Fpr2	690158	-0.0245	0.867	0.934		0	0	0
Ischemia.45min_0.125day_VPA_Sham	Ischemia.45min	0.125	VPA	Sham	LOC364842	364842	0.0191	0.867	0.934		0	0	0
Ischemia.45min_0.125day_VPA_Sham	Ischemia.45min	0.125	VPA	Sham	Ppp1r27	287881	0.0262	0.867	0.934		0	0	0
Ischemia.45min_0.125day_VPA_Sham	Ischemia.45min	0.125	VPA	Sham	LOC100359633	100359633	-0.0566	0.867	0.934		0	0	0
Ischemia.45min_0.125day_VPA_Sham	Ischemia.45min	0.125	VPA	Sham	RGD1562011	499297	-0.0314	0.867	0.934		0	0	0
Ischemia.45min_0.125day_VPA_Sham	Ischemia.45min	0.125	VPA	Sham	Olr1662	291361	0.0569	0.868	0.935		0	0	0
Ischemia.45min_0.125day_VPA_Sham	Ischemia.45min	0.125	VPA	Sham	Rho	24717	-0.02	0.868	0.935	rKID:1	2512	2747	91.445
Ischemia.45min_0.125day_VPA_Sham	Ischemia.45min	0.125	VPA	Sham	Speg	363256	-0.0189	0.868	0.935	rKID:1	2512	2747	91.445
Ischemia.45min_0.125day_VPA_Sham	Ischemia.45min	0.125	VPA	Sham	Ndrg3	296318	0.0224	0.868	0.935		0	0	0
Ischemia.45min_0.125day_VPA_Sham	Ischemia.45min	0.125	VPA	Sham	Eef1b2	363241	-0.0138	0.868	0.935	rKID:35m	44	47	93.617
Ischemia.45min_0.125day_VPA_Sham	Ischemia.45min	0.125	VPA	Sham	Cnot6	287249	0.016	0.868	0.935	rKID:42m	74	75	98.667
Ischemia.45min_0.125day_VPA_Sham	Ischemia.45min	0.125	VPA	Sham	Uncx	29375	0.0211	0.868	0.935	rKID:1	2512	2747	91.445
Ischemia.45min_0.125day_VPA_Sham	Ischemia.45min	0.125	VPA	Sham	Mpig6b	406865	0.0311	0.869	0.935		0	0	0
Ischemia.45min_0.125day_VPA_Sham	Ischemia.45min	0.125	VPA	Sham	Mllt1	301119	0.0187	0.869	0.935	rKID:114m	23	25	92
Ischemia.45min_0.125day_VPA_Sham	Ischemia.45min	0.125	VPA	Sham	Pcnx2	307949	0.0194	0.869	0.935	rKID:1	2512	2747	91.445
Ischemia.45min_0.125day_VPA_Sham	Ischemia.45min	0.125	VPA	Sham	Cyp2ac1	301280	-0.0423	0.869	0.935		0	0	0
Ischemia.45min_0.125day_VPA_Sham	Ischemia.45min	0.125	VPA	Sham	Nol11	688885	-0.0296	0.869	0.935	rKID:6m	234	244	95.902
Ischemia.45min_0.125day_VPA_Sham	Ischemia.45min	0.125	VPA	Sham	Kpnb1	24917	0.0143	0.869	0.935	rKID:42m	74	75	98.667
Ischemia.45min_0.125day_VPA_Sham	Ischemia.45min	0.125	VPA	Sham	Syt13	80977	0.027	0.869	0.935	rKID:51m	38	38	100
Ischemia.45min_0.125day_VPA_Sham	Ischemia.45min	0.125	VPA	Sham	LOC108349983	108349983	0.027	0.869	0.935		0	0	0
Ischemia.45min_0.125day_VPA_Sham	Ischemia.45min	0.125	VPA	Sham	Srrm3	685890	0.0195	0.869	0.935	rKID:1	2512	2747	91.445
Ischemia.45min_0.125day_VPA_Sham	Ischemia.45min	0.125	VPA	Sham	Kif26b	305012	0.022	0.869	0.935	rKID:2m	1080	1123	96.171
Ischemia.45min_0.125day_VPA_Sham	Ischemia.45min	0.125	VPA	Sham	LOC100362703	100362703	0.0149	0.869	0.935		0	0	0
Ischemia.45min_0.125day_VPA_Sham	Ischemia.45min	0.125	VPA	Sham	LOC102547740	102547740	0.0582	0.869	0.935		0	0	0
Ischemia.45min_0.125day_VPA_Sham	Ischemia.45min	0.125	VPA	Sham	Napb	499903	0.0271	0.869	0.935		0	0	0
Ischemia.45min_0.125day_VPA_Sham	Ischemia.45min	0.125	VPA	Sham	Ica1l	316432	-0.0253	0.869	0.935		0	0	0
Ischemia.45min_0.125day_VPA_Sham	Ischemia.45min	0.125	VPA	Sham	Trim6	293294	-0.0311	0.87	0.936	rKID:3m	587	609	96.388
Ischemia.45min_0.125day_VPA_Sham	Ischemia.45min	0.125	VPA	Sham	Mir199a2	100314245	0.0276	0.87	0.936		0	0	0
Ischemia.45min_0.125day_VPA_Sham	Ischemia.45min	0.125	VPA	Sham	LOC502940	502940	0.0271	0.87	0.936		0	0	0
Ischemia.45min_0.125day_VPA_Sham	Ischemia.45min	0.125	VPA	Sham	LOC102549456	102549456	-0.0631	0.87	0.936		0	0	0
Ischemia.45min_0.125day_VPA_Sham	Ischemia.45min	0.125	VPA	Sham	Agtrap	298646	-0.0231	0.87	0.936	rKID:242	9	10	90
Ischemia.45min_0.125day_VPA_Sham	Ischemia.45min	0.125	VPA	Sham	Ninj2	59115	-0.0211	0.87	0.936	rKID:1	2512	2747	91.445
Ischemia.45min_0.125day_VPA_Sham	Ischemia.45min	0.125	VPA	Sham	Crim1	298744	0.0161	0.87	0.936	rKID:182	13	13	100
Ischemia.45min_0.125day_VPA_Sham	Ischemia.45min	0.125	VPA	Sham	Ttc1	287208	0.0163	0.87	0.936	rKID:83	19	19	100
Ischemia.45min_0.125day_VPA_Sham	Ischemia.45min	0.125	VPA	Sham	Tfeb	316214	-0.0187	0.87	0.936	rKID:1	2512	2747	91.445
Ischemia.45min_0.125day_VPA_Sham	Ischemia.45min	0.125	VPA	Sham	Vom2r23	308303	-0.0215	0.87	0.936		0	0	0
Ischemia.45min_0.125day_VPA_Sham	Ischemia.45min	0.125	VPA	Sham	Baz1b	368002	0.0218	0.87	0.936	rKID:136	14	15	93.333
Ischemia.45min_0.125day_VPA_Sham	Ischemia.45min	0.125	VPA	Sham	Sh3d21	362598	-0.0206	0.871	0.936	rKID:2m	1080	1123	96.171
Ischemia.45min_0.125day_VPA_Sham	Ischemia.45min	0.125	VPA	Sham	Sft2d3	364835	-0.0346	0.871	0.936	rKID:36m	58	60	96.667
Ischemia.45min_0.125day_VPA_Sham	Ischemia.45min	0.125	VPA	Sham	Slit1	65047	-0.0192	0.871	0.936		0	0	0
Ischemia.45min_0.125day_VPA_Sham	Ischemia.45min	0.125	VPA	Sham	C1ql1	363686	-0.0262	0.871	0.936	rKID:1	2512	2747	91.445
Ischemia.45min_0.125day_VPA_Sham	Ischemia.45min	0.125	VPA	Sham	Fh	24368	-0.0165	0.871	0.936	rKID:3m	587	609	96.388
Ischemia.45min_0.125day_VPA_Sham	Ischemia.45min	0.125	VPA	Sham	Prph2	25534	0.0422	0.871	0.936	rKID:1	2512	2747	91.445
Ischemia.45min_0.125day_VPA_Sham	Ischemia.45min	0.125	VPA	Sham	Olr1361	287000	-0.0349	0.871	0.936		0	0	0
Ischemia.45min_0.125day_VPA_Sham	Ischemia.45min	0.125	VPA	Sham	Vom1r98	494294	-0.0168	0.871	0.936		0	0	0
Ischemia.45min_0.125day_VPA_Sham	Ischemia.45min	0.125	VPA	Sham	Camk4	25050	0.0178	0.871	0.936	rKID:1	2512	2747	91.445
Ischemia.45min_0.125day_VPA_Sham	Ischemia.45min	0.125	VPA	Sham	Vegfc	114111	0.0231	0.871	0.936	rKID:30m	54	56	96.429
Ischemia.45min_0.125day_VPA_Sham	Ischemia.45min	0.125	VPA	Sham	Kcnab1	29737	0.0229	0.871	0.936	rKID:196	12	12	100
Ischemia.45min_0.125day_VPA_Sham	Ischemia.45min	0.125	VPA	Sham	Kdm1b	306819	-0.0184	0.871	0.936	rKID:393	4	5	80
Ischemia.45min_0.125day_VPA_Sham	Ischemia.45min	0.125	VPA	Sham	LOC100360828	100360828	-0.0237	0.871	0.936		0	0	0
Ischemia.45min_0.125day_VPA_Sham	Ischemia.45min	0.125	VPA	Sham	Smox	308652	-0.0413	0.872	0.937	rKID:2m	1080	1123	96.171
Ischemia.45min_0.125day_VPA_Sham	Ischemia.45min	0.125	VPA	Sham	Kdm6a	103689969	0.0158	0.872	0.937		0	0	0
Ischemia.45min_0.125day_VPA_Sham	Ischemia.45min	0.125	VPA	Sham	Ccdc93	304743	0.0258	0.872	0.937	rKID:1	2512	2747	91.445
Ischemia.45min_0.125day_VPA_Sham	Ischemia.45min	0.125	VPA	Sham	Tbx15	295315	-0.0185	0.872	0.937		0	0	0
Ischemia.45min_0.125day_VPA_Sham	Ischemia.45min	0.125	VPA	Sham	Slc6a8	50690	-0.019	0.872	0.937	rKID:13	77	81	95.062
Ischemia.45min_0.125day_VPA_Sham	Ischemia.45min	0.125	VPA	Sham	Olr544	405940	0.0745	0.872	0.937		0	0	0
Ischemia.45min_0.125day_VPA_Sham	Ischemia.45min	0.125	VPA	Sham	Crnde	106456572	-0.0239	0.872	0.937		0	0	0
Ischemia.45min_0.125day_VPA_Sham	Ischemia.45min	0.125	VPA	Sham	Fdft1	29580	0.0185	0.873	0.937	rKID:54	25	25	100
Ischemia.45min_0.125day_VPA_Sham	Ischemia.45min	0.125	VPA	Sham	Pag1	64019	-0.0173	0.873	0.937	rKID:1	2512	2747	91.445
Ischemia.45min_0.125day_VPA_Sham	Ischemia.45min	0.125	VPA	Sham	Psd3	306380	0.0159	0.873	0.937	rKID:1	2512	2747	91.445
Ischemia.45min_0.125day_VPA_Sham	Ischemia.45min	0.125	VPA	Sham	Mta2	361724	-0.0136	0.873	0.938	rKID:2m	1080	1123	96.171
Ischemia.45min_0.125day_VPA_Sham	Ischemia.45min	0.125	VPA	Sham	Nudt21	291877	0.0176	0.873	0.938	rKID:1	2512	2747	91.445
Ischemia.45min_0.125day_VPA_Sham	Ischemia.45min	0.125	VPA	Sham	Pgf	94203	0.0574	0.873	0.938	rKID:12m	131	135	97.037
Ischemia.45min_0.125day_VPA_Sham	Ischemia.45min	0.125	VPA	Sham	Apoe	25728	-0.0241	0.873	0.938	rKID:252	10	10	100
Ischemia.45min_0.125day_VPA_Sham	Ischemia.45min	0.125	VPA	Sham	Zbtb18	64619	-0.0221	0.873	0.938	rKID:374	5	6	83.333
Ischemia.45min_0.125day_VPA_Sham	Ischemia.45min	0.125	VPA	Sham	Olr756	404803	-0.0394	0.873	0.938		0	0	0
Ischemia.45min_0.125day_VPA_Sham	Ischemia.45min	0.125	VPA	Sham	Rab44	309649	-0.0231	0.874	0.938		0	0	0
Ischemia.45min_0.125day_VPA_Sham	Ischemia.45min	0.125	VPA	Sham	Rnf224	366004	0.027	0.874	0.938		0	0	0
Ischemia.45min_0.125day_VPA_Sham	Ischemia.45min	0.125	VPA	Sham	Insm1	100912563	0.0259	0.874	0.938		0	0	0
Ischemia.45min_0.125day_VPA_Sham	Ischemia.45min	0.125	VPA	Sham	Rbm34	307956	0.0213	0.874	0.938	rKID:6m	234	244	95.902
Ischemia.45min_0.125day_VPA_Sham	Ischemia.45min	0.125	VPA	Sham	Olr1283	315572	-0.0207	0.874	0.938		0	0	0
Ischemia.45min_0.125day_VPA_Sham	Ischemia.45min	0.125	VPA	Sham	Ripply1	680702	0.0279	0.874	0.938		0	0	0
Ischemia.45min_0.125day_VPA_Sham	Ischemia.45min	0.125	VPA	Sham	Ctnnbl1	296320	0.0201	0.874	0.938	rKID:100	16	17	94.118
Ischemia.45min_0.125day_VPA_Sham	Ischemia.45min	0.125	VPA	Sham	Hdgf	114499	-0.021	0.874	0.938	rKID:2m	1080	1123	96.171
Ischemia.45min_0.125day_VPA_Sham	Ischemia.45min	0.125	VPA	Sham	Nt5c1b	298881	0.0162	0.874	0.938		0	0	0
Ischemia.45min_0.125day_VPA_Sham	Ischemia.45min	0.125	VPA	Sham	Cldn11	84588	0.0452	0.874	0.938	rKID:262	9	9	100
Ischemia.45min_0.125day_VPA_Sham	Ischemia.45min	0.125	VPA	Sham	Idnk	498695	0.021	0.874	0.938	rKID:254	10	10	100
Ischemia.45min_0.125day_VPA_Sham	Ischemia.45min	0.125	VPA	Sham	Cbln1	498922	0.0248	0.874	0.938	rKID:1	2512	2747	91.445
Ischemia.45min_0.125day_VPA_Sham	Ischemia.45min	0.125	VPA	Sham	Klf17	298449	0.0271	0.875	0.938		0	0	0
Ischemia.45min_0.125day_VPA_Sham	Ischemia.45min	0.125	VPA	Sham	Otud5	363452	-0.0146	0.875	0.938	rKID:189	11	12	91.667
Ischemia.45min_0.125day_VPA_Sham	Ischemia.45min	0.125	VPA	Sham	Slc33a1	64018	-0.018	0.875	0.938	rKID:166	13	13	100
Ischemia.45min_0.125day_VPA_Sham	Ischemia.45min	0.125	VPA	Sham	LOC103691107	103691107	-0.0249	0.875	0.938		0	0	0
Ischemia.45min_0.125day_VPA_Sham	Ischemia.45min	0.125	VPA	Sham	Hmgcll1	367112	0.021	0.875	0.939		0	0	0
Ischemia.45min_0.125day_VPA_Sham	Ischemia.45min	0.125	VPA	Sham	LOC102554977	102554977	-0.0295	0.875	0.939		0	0	0
Ischemia.45min_0.125day_VPA_Sham	Ischemia.45min	0.125	VPA	Sham	Hnrnpd	79256	-0.0161	0.875	0.939	rKID:360	5	6	83.333
Ischemia.45min_0.125day_VPA_Sham	Ischemia.45min	0.125	VPA	Sham	Zic3	367944	0.0253	0.875	0.939	rKID:1	2512	2747	91.445
Ischemia.45min_0.125day_VPA_Sham	Ischemia.45min	0.125	VPA	Sham	Hmgb1-ps2	364704	-0.0254	0.875	0.939		0	0	0
Ischemia.45min_0.125day_VPA_Sham	Ischemia.45min	0.125	VPA	Sham	Lrrc18	306278	0.0247	0.875	0.939	rKID:1	2512	2747	91.445
Ischemia.45min_0.125day_VPA_Sham	Ischemia.45min	0.125	VPA	Sham	Olr1558	404978	0.0251	0.875	0.939		0	0	0
Ischemia.45min_0.125day_VPA_Sham	Ischemia.45min	0.125	VPA	Sham	Qsox1	84491	0.0897	0.876	0.939	rKID:12m	131	135	97.037
Ischemia.45min_0.125day_VPA_Sham	Ischemia.45min	0.125	VPA	Sham	RGD1563613	366605	-0.0272	0.876	0.939		0	0	0
Ischemia.45min_0.125day_VPA_Sham	Ischemia.45min	0.125	VPA	Sham	LOC100361265	100361265	-0.0191	0.876	0.939		0	0	0
Ischemia.45min_0.125day_VPA_Sham	Ischemia.45min	0.125	VPA	Sham	Olr237	293382	-0.0332	0.876	0.939		0	0	0
Ischemia.45min_0.125day_VPA_Sham	Ischemia.45min	0.125	VPA	Sham	Eln	25043	-0.0201	0.876	0.939	rKID:104	16	16	100
Ischemia.45min_0.125day_VPA_Sham	Ischemia.45min	0.125	VPA	Sham	Pcdhb20	680203	0.0222	0.876	0.939		0	0	0
Ischemia.45min_0.125day_VPA_Sham	Ischemia.45min	0.125	VPA	Sham	Asic5	63866	0.0274	0.876	0.939	rKID:1	2512	2747	91.445
Ischemia.45min_0.125day_VPA_Sham	Ischemia.45min	0.125	VPA	Sham	Togaram1	314169	-0.0239	0.876	0.939	rKID:177	13	13	100
Ischemia.45min_0.125day_VPA_Sham	Ischemia.45min	0.125	VPA	Sham	Cs	170587	-0.014	0.876	0.939	rKID:119	16	16	100
Ischemia.45min_0.125day_VPA_Sham	Ischemia.45min	0.125	VPA	Sham	Olr697	405952	-0.0505	0.876	0.939		0	0	0
Ischemia.45min_0.125day_VPA_Sham	Ischemia.45min	0.125	VPA	Sham	Dsc1	291759	-0.0187	0.876	0.939	rKID:1	2512	2747	91.445
Ischemia.45min_0.125day_VPA_Sham	Ischemia.45min	0.125	VPA	Sham	Stx7	60466	-0.0161	0.876	0.939		0	0	0
Ischemia.45min_0.125day_VPA_Sham	Ischemia.45min	0.125	VPA	Sham	Slc27a1	94172	0.021	0.876	0.939	rKID:22	44	45	97.778
Ischemia.45min_0.125day_VPA_Sham	Ischemia.45min	0.125	VPA	Sham	LOC689489	689489	0.0178	0.876	0.939		0	0	0
Ischemia.45min_0.125day_VPA_Sham	Ischemia.45min	0.125	VPA	Sham	LOC102550663	102550663	0.0182	0.876	0.939		0	0	0
Ischemia.45min_0.125day_VPA_Sham	Ischemia.45min	0.125	VPA	Sham	Prg4	289104	-0.022	0.876	0.939		0	0	0
Ischemia.45min_0.125day_VPA_Sham	Ischemia.45min	0.125	VPA	Sham	Prss33	497873	-0.0239	0.877	0.939		0	0	0
Ischemia.45min_0.125day_VPA_Sham	Ischemia.45min	0.125	VPA	Sham	Csf2	116630	0.0195	0.877	0.939	rKID:1	2512	2747	91.445
Ischemia.45min_0.125day_VPA_Sham	Ischemia.45min	0.125	VPA	Sham	Dtnbp1	641528	0.0137	0.877	0.939	rKID:3m	587	609	96.388
Ischemia.45min_0.125day_VPA_Sham	Ischemia.45min	0.125	VPA	Sham	B4galt7	364675	-0.017	0.877	0.94	rKID:1	2512	2747	91.445
Ischemia.45min_0.125day_VPA_Sham	Ischemia.45min	0.125	VPA	Sham	LOC100361934	100361934	-0.0187	0.877	0.94		0	0	0
Ischemia.45min_0.125day_VPA_Sham	Ischemia.45min	0.125	VPA	Sham	LOC688778	688778	-0.0593	0.877	0.94	rKID:1	2512	2747	91.445
Ischemia.45min_0.125day_VPA_Sham	Ischemia.45min	0.125	VPA	Sham	Capns2	679870	0.0218	0.877	0.94		0	0	0
Ischemia.45min_0.125day_VPA_Sham	Ischemia.45min	0.125	VPA	Sham	Taar7i-ps	494315	-0.0161	0.877	0.94		0	0	0
Ischemia.45min_0.125day_VPA_Sham	Ischemia.45min	0.125	VPA	Sham	Rhot2	287156	0.0159	0.877	0.94		0	0	0
Ischemia.45min_0.125day_VPA_Sham	Ischemia.45min	0.125	VPA	Sham	Cntn5	114589	0.0215	0.878	0.94	rKID:1	2512	2747	91.445
Ischemia.45min_0.125day_VPA_Sham	Ischemia.45min	0.125	VPA	Sham	Btg4	315650	-0.0141	0.878	0.94	rKID:1	2512	2747	91.445
Ischemia.45min_0.125day_VPA_Sham	Ischemia.45min	0.125	VPA	Sham	P2rx1	25505	-0.0169	0.878	0.94	rKID:2m	1080	1123	96.171
Ischemia.45min_0.125day_VPA_Sham	Ischemia.45min	0.125	VPA	Sham	Ankef1	296184	-0.0287	0.878	0.94		0	0	0
Ischemia.45min_0.125day_VPA_Sham	Ischemia.45min	0.125	VPA	Sham	Nlgn1	116647	-0.0212	0.878	0.94	rKID:1	2512	2747	91.445
Ischemia.45min_0.125day_VPA_Sham	Ischemia.45min	0.125	VPA	Sham	Kctd12	364458	-0.0235	0.878	0.94	rKID:7m	219	221	99.095
Ischemia.45min_0.125day_VPA_Sham	Ischemia.45min	0.125	VPA	Sham	Ankrd29	498823	-0.047	0.878	0.94		0	0	0
Ischemia.45min_0.125day_VPA_Sham	Ischemia.45min	0.125	VPA	Sham	Fahd2a	296131	-0.0189	0.878	0.94	rKID:14m	82	87	94.253
Ischemia.45min_0.125day_VPA_Sham	Ischemia.45min	0.125	VPA	Sham	Bud23	368084	-0.0191	0.879	0.941	rKID:6m	234	244	95.902
Ischemia.45min_0.125day_VPA_Sham	Ischemia.45min	0.125	VPA	Sham	LOC103689968	103689968	0.0194	0.879	0.941		0	0	0
Ischemia.45min_0.125day_VPA_Sham	Ischemia.45min	0.125	VPA	Sham	H6pd	298655	-0.0182	0.879	0.941	rKID:110	16	16	100
Ischemia.45min_0.125day_VPA_Sham	Ischemia.45min	0.125	VPA	Sham	Tmem196	500750	-0.0195	0.879	0.941		0	0	0
Ischemia.45min_0.125day_VPA_Sham	Ischemia.45min	0.125	VPA	Sham	Bcl2l1-ps1	293190	0.051	0.879	0.941		0	0	0
Ischemia.45min_0.125day_VPA_Sham	Ischemia.45min	0.125	VPA	Sham	Olr1591	405223	-0.0238	0.879	0.941		0	0	0
Ischemia.45min_0.125day_VPA_Sham	Ischemia.45min	0.125	VPA	Sham	Ankh	114506	-0.0151	0.879	0.941	rKID:71	21	22	95.455
Ischemia.45min_0.125day_VPA_Sham	Ischemia.45min	0.125	VPA	Sham	Gapvd1	311880	-0.0177	0.879	0.941	rKID:193	12	12	100
Ischemia.45min_0.125day_VPA_Sham	Ischemia.45min	0.125	VPA	Sham	Parp3	300985	-0.0194	0.879	0.941		0	0	0
Ischemia.45min_0.125day_VPA_Sham	Ischemia.45min	0.125	VPA	Sham	Tax1bp3	360564	0.0221	0.879	0.941	rKID:2m	1080	1123	96.171
Ischemia.45min_0.125day_VPA_Sham	Ischemia.45min	0.125	VPA	Sham	Nrg2	432361	-0.018	0.879	0.941		0	0	0
Ischemia.45min_0.125day_VPA_Sham	Ischemia.45min	0.125	VPA	Sham	Tac3	29191	0.0257	0.879	0.941		0	0	0
Ischemia.45min_0.125day_VPA_Sham	Ischemia.45min	0.125	VPA	Sham	Gpr20	60667	-0.0356	0.879	0.941	rKID:1	2512	2747	91.445
Ischemia.45min_0.125day_VPA_Sham	Ischemia.45min	0.125	VPA	Sham	Rdh13	361504	0.0282	0.879	0.941	rKID:1	2512	2747	91.445
Ischemia.45min_0.125day_VPA_Sham	Ischemia.45min	0.125	VPA	Sham	Olr1329	405075	-0.0213	0.879	0.941		0	0	0
Ischemia.45min_0.125day_VPA_Sham	Ischemia.45min	0.125	VPA	Sham	Gnai2	81664	0.0167	0.88	0.941	rKID:2m	1080	1123	96.171
Ischemia.45min_0.125day_VPA_Sham	Ischemia.45min	0.125	VPA	Sham	Olr91	293232	0.0211	0.88	0.941		0	0	0
Ischemia.45min_0.125day_VPA_Sham	Ischemia.45min	0.125	VPA	Sham	Minar2	291580	-0.0304	0.88	0.941	rKID:1	2512	2747	91.445
Ischemia.45min_0.125day_VPA_Sham	Ischemia.45min	0.125	VPA	Sham	Bsx	500982	0.0195	0.88	0.941		0	0	0
Ischemia.45min_0.125day_VPA_Sham	Ischemia.45min	0.125	VPA	Sham	LOC108351598	108351598	-0.0429	0.88	0.941		0	0	0
Ischemia.45min_0.125day_VPA_Sham	Ischemia.45min	0.125	VPA	Sham	Plcl2	301173	0.0215	0.88	0.941		0	0	0
Ischemia.45min_0.125day_VPA_Sham	Ischemia.45min	0.125	VPA	Sham	Smarca1	317575	0.0228	0.88	0.941	rKID:2m	1080	1123	96.171
Ischemia.45min_0.125day_VPA_Sham	Ischemia.45min	0.125	VPA	Sham	LOC685894	685894	-0.0449	0.88	0.941		0	0	0
Ischemia.45min_0.125day_VPA_Sham	Ischemia.45min	0.125	VPA	Sham	Prpmp5	257651	0.0161	0.88	0.941	rKID:1	2512	2747	91.445
Ischemia.45min_0.125day_VPA_Sham	Ischemia.45min	0.125	VPA	Sham	Greb1l	498819	-0.0216	0.88	0.941		0	0	0
Ischemia.45min_0.125day_VPA_Sham	Ischemia.45min	0.125	VPA	Sham	Vac14	307842	0.0157	0.88	0.941		0	0	0
Ischemia.45min_0.125day_VPA_Sham	Ischemia.45min	0.125	VPA	Sham	Slc22a3	29504	-0.0282	0.88	0.941	rKID:22	44	45	97.778
Ischemia.45min_0.125day_VPA_Sham	Ischemia.45min	0.125	VPA	Sham	RGD1309104	289084	-0.0279	0.88	0.941	rKID:2m	1080	1123	96.171
Ischemia.45min_0.125day_VPA_Sham	Ischemia.45min	0.125	VPA	Sham	Izumo1	499152	0.0175	0.88	0.941		0	0	0
Ischemia.45min_0.125day_VPA_Sham	Ischemia.45min	0.125	VPA	Sham	LOC680353	680353	-0.0118	0.88	0.941		0	0	0
Ischemia.45min_0.125day_VPA_Sham	Ischemia.45min	0.125	VPA	Sham	Ciz1	296639	-0.0143	0.881	0.941	rKID:259	10	10	100
Ischemia.45min_0.125day_VPA_Sham	Ischemia.45min	0.125	VPA	Sham	RT1-M5	499400	-0.0261	0.881	0.941		0	0	0
Ischemia.45min_0.125day_VPA_Sham	Ischemia.45min	0.125	VPA	Sham	Zfp111	170849	-0.0187	0.881	0.941		0	0	0
Ischemia.45min_0.125day_VPA_Sham	Ischemia.45min	0.125	VPA	Sham	Slc48a1	300191	0.0156	0.881	0.941	rKID:106	16	16	100
Ischemia.45min_0.125day_VPA_Sham	Ischemia.45min	0.125	VPA	Sham	Gask1a	316090	-0.0199	0.881	0.941		0	0	0
Ischemia.45min_0.125day_VPA_Sham	Ischemia.45min	0.125	VPA	Sham	Orm1	24614	-0.0141	0.881	0.941	rKID:15	76	77	98.701
Ischemia.45min_0.125day_VPA_Sham	Ischemia.45min	0.125	VPA	Sham	Apoc2	292697	0.0328	0.881	0.941		0	0	0
Ischemia.45min_0.125day_VPA_Sham	Ischemia.45min	0.125	VPA	Sham	Ctsc	25423	0.0142	0.881	0.941	rKID:2m	1080	1123	96.171
Ischemia.45min_0.125day_VPA_Sham	Ischemia.45min	0.125	VPA	Sham	Cym	56825	0.029	0.881	0.941		0	0	0
Ischemia.45min_0.125day_VPA_Sham	Ischemia.45min	0.125	VPA	Sham	Lce6a	100361652	-0.02	0.881	0.942		0	0	0
Ischemia.45min_0.125day_VPA_Sham	Ischemia.45min	0.125	VPA	Sham	Rpl15	245981	0.039	0.881	0.942		0	0	0
Ischemia.45min_0.125day_VPA_Sham	Ischemia.45min	0.125	VPA	Sham	Mesd	308796	-0.0144	0.881	0.942		0	0	0
Ischemia.45min_0.125day_VPA_Sham	Ischemia.45min	0.125	VPA	Sham	Lss	81681	-0.0185	0.881	0.942		0	0	0
Ischemia.45min_0.125day_VPA_Sham	Ischemia.45min	0.125	VPA	Sham	LOC102553069	102553069	-0.0232	0.881	0.942		0	0	0
Ischemia.45min_0.125day_VPA_Sham	Ischemia.45min	0.125	VPA	Sham	Memo1	298787	0.0206	0.882	0.942	rKID:86	17	18	94.444
Ischemia.45min_0.125day_VPA_Sham	Ischemia.45min	0.125	VPA	Sham	Cnnm2	294014	-0.0138	0.882	0.942	rKID:2m	1080	1123	96.171
Ischemia.45min_0.125day_VPA_Sham	Ischemia.45min	0.125	VPA	Sham	Lmntd2	309108	-0.0233	0.882	0.942		0	0	0
Ischemia.45min_0.125day_VPA_Sham	Ischemia.45min	0.125	VPA	Sham	Il33	361749	-0.0292	0.882	0.942		0	0	0
Ischemia.45min_0.125day_VPA_Sham	Ischemia.45min	0.125	VPA	Sham	Trarg1	360576	-0.0607	0.882	0.942	rKID:22	44	45	97.778
Ischemia.45min_0.125day_VPA_Sham	Ischemia.45min	0.125	VPA	Sham	Olr655	295862	-0.0155	0.882	0.942		0	0	0
Ischemia.45min_0.125day_VPA_Sham	Ischemia.45min	0.125	VPA	Sham	Pi15	301489	0.0274	0.882	0.942		0	0	0
Ischemia.45min_0.125day_VPA_Sham	Ischemia.45min	0.125	VPA	Sham	Gpr149	192251	0.0209	0.882	0.942		0	0	0
Ischemia.45min_0.125day_VPA_Sham	Ischemia.45min	0.125	VPA	Sham	Shc1	85385	0.0167	0.882	0.942	rKID:2m	1080	1123	96.171
Ischemia.45min_0.125day_VPA_Sham	Ischemia.45min	0.125	VPA	Sham	Cass4	296409	0.0178	0.882	0.942		0	0	0
Ischemia.45min_0.125day_VPA_Sham	Ischemia.45min	0.125	VPA	Sham	Lrrc75a	691777	0.034	0.882	0.942	rKID:186	11	12	91.667
Ischemia.45min_0.125day_VPA_Sham	Ischemia.45min	0.125	VPA	Sham	Gk2	289481	-0.0224	0.882	0.942		0	0	0
Ischemia.45min_0.125day_VPA_Sham	Ischemia.45min	0.125	VPA	Sham	LOC681241	681241	0.0195	0.882	0.942		0	0	0
Ischemia.45min_0.125day_VPA_Sham	Ischemia.45min	0.125	VPA	Sham	Mrpl20	680747	-0.0162	0.882	0.942	rKID:37m	71	74	95.946
Ischemia.45min_0.125day_VPA_Sham	Ischemia.45min	0.125	VPA	Sham	Myh11	24582	0.0478	0.882	0.942	rKID:70	21	22	95.455
Ischemia.45min_0.125day_VPA_Sham	Ischemia.45min	0.125	VPA	Sham	Il17c	691516	-0.0198	0.882	0.942		0	0	0
Ischemia.45min_0.125day_VPA_Sham	Ischemia.45min	0.125	VPA	Sham	Tcea3	298559	-0.0194	0.883	0.942	rKID:3m	587	609	96.388
Ischemia.45min_0.125day_VPA_Sham	Ischemia.45min	0.125	VPA	Sham	Rab37	100364984	-0.0168	0.883	0.942		0	0	0
Ischemia.45min_0.125day_VPA_Sham	Ischemia.45min	0.125	VPA	Sham	Zfp64	311661	0.0219	0.883	0.942	rKID:2m	1080	1123	96.171
Ischemia.45min_0.125day_VPA_Sham	Ischemia.45min	0.125	VPA	Sham	Vom1r41	494261	-0.0221	0.883	0.942		0	0	0
Ischemia.45min_0.125day_VPA_Sham	Ischemia.45min	0.125	VPA	Sham	Agbl1	308724	-0.0157	0.883	0.942		0	0	0
Ischemia.45min_0.125day_VPA_Sham	Ischemia.45min	0.125	VPA	Sham	Epb41	313052	0.018	0.883	0.942	rKID:30m	54	56	96.429
Ischemia.45min_0.125day_VPA_Sham	Ischemia.45min	0.125	VPA	Sham	LOC364750	364750	0.0214	0.883	0.942		0	0	0
Ischemia.45min_0.125day_VPA_Sham	Ischemia.45min	0.125	VPA	Sham	Appl1	290537	-0.0187	0.883	0.942	rKID:42m	74	75	98.667
Ischemia.45min_0.125day_VPA_Sham	Ischemia.45min	0.125	VPA	Sham	LOC291758	291758	0.0201	0.883	0.942		0	0	0
Ischemia.45min_0.125day_VPA_Sham	Ischemia.45min	0.125	VPA	Sham	LOC100360838	100360838	0.0182	0.883	0.942		0	0	0
Ischemia.45min_0.125day_VPA_Sham	Ischemia.45min	0.125	VPA	Sham	Ccdc169	499618	0.0134	0.883	0.942		0	0	0
Ischemia.45min_0.125day_VPA_Sham	Ischemia.45min	0.125	VPA	Sham	Kap	24937	0.0179	0.883	0.942	rKID:3m	587	609	96.388
Ischemia.45min_0.125day_VPA_Sham	Ischemia.45min	0.125	VPA	Sham	LOC679586	679586	0.0182	0.884	0.943		0	0	0
Ischemia.45min_0.125day_VPA_Sham	Ischemia.45min	0.125	VPA	Sham	Sdf2	287470	0.0198	0.884	0.943		0	0	0
Ischemia.45min_0.125day_VPA_Sham	Ischemia.45min	0.125	VPA	Sham	Pnlip	25702	-0.0198	0.884	0.943	rKID:1	2512	2747	91.445
Ischemia.45min_0.125day_VPA_Sham	Ischemia.45min	0.125	VPA	Sham	LOC687490	687490	0.0305	0.884	0.943		0	0	0
Ischemia.45min_0.125day_VPA_Sham	Ischemia.45min	0.125	VPA	Sham	Fxr2	287433	-0.0177	0.884	0.943	rKID:114m	23	25	92
Ischemia.45min_0.125day_VPA_Sham	Ischemia.45min	0.125	VPA	Sham	Baiap3	106146145	0.0184	0.885	0.943		0	0	0
Ischemia.45min_0.125day_VPA_Sham	Ischemia.45min	0.125	VPA	Sham	Coro7	192276	0.0147	0.885	0.943		0	0	0
Ischemia.45min_0.125day_VPA_Sham	Ischemia.45min	0.125	VPA	Sham	Cracr2a	500324	0.0178	0.885	0.944		0	0	0
Ischemia.45min_0.125day_VPA_Sham	Ischemia.45min	0.125	VPA	Sham	RGD1563546	499963	0.027	0.885	0.944		0	0	0
Ischemia.45min_0.125day_VPA_Sham	Ischemia.45min	0.125	VPA	Sham	Vom1r85	494250	0.0272	0.885	0.944		0	0	0
Ischemia.45min_0.125day_VPA_Sham	Ischemia.45min	0.125	VPA	Sham	Slu7	303057	0.0119	0.885	0.944	rKID:183	12	12	100
Ischemia.45min_0.125day_VPA_Sham	Ischemia.45min	0.125	VPA	Sham	LOC100360559	100360559	0.0317	0.885	0.944		0	0	0
Ischemia.45min_0.125day_VPA_Sham	Ischemia.45min	0.125	VPA	Sham	Olr1553	288192	0.0167	0.885	0.944		0	0	0
Ischemia.45min_0.125day_VPA_Sham	Ischemia.45min	0.125	VPA	Sham	Timm17al1	500655	0.0427	0.886	0.944		0	0	0
Ischemia.45min_0.125day_VPA_Sham	Ischemia.45min	0.125	VPA	Sham	Pparg	25664	0.0563	0.886	0.945	rKID:22	44	45	97.778
Ischemia.45min_0.125day_VPA_Sham	Ischemia.45min	0.125	VPA	Sham	Rgs20	362477	-0.0205	0.886	0.945		0	0	0
Ischemia.45min_0.125day_VPA_Sham	Ischemia.45min	0.125	VPA	Sham	Usp19	361190	0.0134	0.886	0.945		0	0	0
Ischemia.45min_0.125day_VPA_Sham	Ischemia.45min	0.125	VPA	Sham	Psmd8	292766	0.0155	0.887	0.945	rKID:6m	234	244	95.902
Ischemia.45min_0.125day_VPA_Sham	Ischemia.45min	0.125	VPA	Sham	Nutm1	366153	0.0164	0.887	0.945		0	0	0
Ischemia.45min_0.125day_VPA_Sham	Ischemia.45min	0.125	VPA	Sham	Dbi	25045	-0.0159	0.887	0.945		0	0	0
Ischemia.45min_0.125day_VPA_Sham	Ischemia.45min	0.125	VPA	Sham	LOC108352174	108352174	-0.0278	0.887	0.945		0	0	0
Ischemia.45min_0.125day_VPA_Sham	Ischemia.45min	0.125	VPA	Sham	Rab4a	25532	-0.0143	0.887	0.945	rKID:376	5	6	83.333
Ischemia.45min_0.125day_VPA_Sham	Ischemia.45min	0.125	VPA	Sham	Mir370	100314254	0.0134	0.887	0.945		0	0	0
Ischemia.45min_0.125day_VPA_Sham	Ischemia.45min	0.125	VPA	Sham	LOC102555387	102555387	-0.0463	0.887	0.945		0	0	0
Ischemia.45min_0.125day_VPA_Sham	Ischemia.45min	0.125	VPA	Sham	LOC100363136	100363136	-0.0281	0.887	0.945		0	0	0
Ischemia.45min_0.125day_VPA_Sham	Ischemia.45min	0.125	VPA	Sham	Cyp2c23	83790	-0.0131	0.887	0.945	rKID:234	10	10	100
Ischemia.45min_0.125day_VPA_Sham	Ischemia.45min	0.125	VPA	Sham	Arpc1b	54227	0.0174	0.887	0.945	rKID:2m	1080	1123	96.171
Ischemia.45min_0.125day_VPA_Sham	Ischemia.45min	0.125	VPA	Sham	LOC102548384	102548384	-0.0256	0.887	0.945		0	0	0
Ischemia.45min_0.125day_VPA_Sham	Ischemia.45min	0.125	VPA	Sham	Fzd6	282581	-0.0285	0.887	0.945	rKID:2m	1080	1123	96.171
Ischemia.45min_0.125day_VPA_Sham	Ischemia.45min	0.125	VPA	Sham	RGD1563057	501744	0.0303	0.887	0.945		0	0	0
Ischemia.45min_0.125day_VPA_Sham	Ischemia.45min	0.125	VPA	Sham	Tenm4	308831	-0.0156	0.887	0.945	rKID:51m	38	38	100
Ischemia.45min_0.125day_VPA_Sham	Ischemia.45min	0.125	VPA	Sham	Mcu	294560	0.0272	0.888	0.945		0	0	0
Ischemia.45min_0.125day_VPA_Sham	Ischemia.45min	0.125	VPA	Sham	Tex11	501588	-0.0143	0.888	0.945		0	0	0
Ischemia.45min_0.125day_VPA_Sham	Ischemia.45min	0.125	VPA	Sham	Gmds	291095	0.017	0.888	0.945	rKID:3m	587	609	96.388
Ischemia.45min_0.125day_VPA_Sham	Ischemia.45min	0.125	VPA	Sham	Smim3	286910	0.0207	0.888	0.945	rKID:65	23	23	100
Ischemia.45min_0.125day_VPA_Sham	Ischemia.45min	0.125	VPA	Sham	Myo7a	266714	-0.0197	0.888	0.945	rKID:25m	56	60	93.333
Ischemia.45min_0.125day_VPA_Sham	Ischemia.45min	0.125	VPA	Sham	Vom1r76	494240	-0.022	0.888	0.945		0	0	0
Ischemia.45min_0.125day_VPA_Sham	Ischemia.45min	0.125	VPA	Sham	Prickle3	317380	-0.0192	0.888	0.945		0	0	0
Ischemia.45min_0.125day_VPA_Sham	Ischemia.45min	0.125	VPA	Sham	Gpr132	314480	0.0254	0.888	0.946		0	0	0
Ischemia.45min_0.125day_VPA_Sham	Ischemia.45min	0.125	VPA	Sham	RGD1564702	294368	0.0308	0.888	0.946		0	0	0
Ischemia.45min_0.125day_VPA_Sham	Ischemia.45min	0.125	VPA	Sham	Ang	305843	-0.0299	0.888	0.946		0	0	0
Ischemia.45min_0.125day_VPA_Sham	Ischemia.45min	0.125	VPA	Sham	Ncl	25135	0.0151	0.888	0.946		0	0	0
Ischemia.45min_0.125day_VPA_Sham	Ischemia.45min	0.125	VPA	Sham	Plcxd3	310358	0.0508	0.889	0.946	rKID:262	9	9	100
Ischemia.45min_0.125day_VPA_Sham	Ischemia.45min	0.125	VPA	Sham	Sec14l3	64543	0.0167	0.889	0.946	rKID:1	2512	2747	91.445
Ischemia.45min_0.125day_VPA_Sham	Ischemia.45min	0.125	VPA	Sham	Upk1b	303924	0.1116	0.889	0.946	rKID:70	21	22	95.455
Ischemia.45min_0.125day_VPA_Sham	Ischemia.45min	0.125	VPA	Sham	LOC108351103	108351103	0.0235	0.889	0.946		0	0	0
Ischemia.45min_0.125day_VPA_Sham	Ischemia.45min	0.125	VPA	Sham	Rragd	297960	-0.0311	0.889	0.946		0	0	0
Ischemia.45min_0.125day_VPA_Sham	Ischemia.45min	0.125	VPA	Sham	Tekt5	363538	0.0209	0.889	0.946		0	0	0
Ischemia.45min_0.125day_VPA_Sham	Ischemia.45min	0.125	VPA	Sham	Ddx19a	292022	0.0184	0.889	0.946	rKID:25m	56	60	93.333
Ischemia.45min_0.125day_VPA_Sham	Ischemia.45min	0.125	VPA	Sham	Ptprj	29645	-0.0132	0.889	0.946	rKID:144	14	14	100
Ischemia.45min_0.125day_VPA_Sham	Ischemia.45min	0.125	VPA	Sham	LOC690476	690476	0.0331	0.889	0.946		0	0	0
Ischemia.45min_0.125day_VPA_Sham	Ischemia.45min	0.125	VPA	Sham	Six5	308406	0.016	0.889	0.946	rKID:239	10	10	100
Ischemia.45min_0.125day_VPA_Sham	Ischemia.45min	0.125	VPA	Sham	Got1	24401	0.0154	0.889	0.946	rKID:76	20	21	95.238
Ischemia.45min_0.125day_VPA_Sham	Ischemia.45min	0.125	VPA	Sham	Zbtb49	305428	0.0142	0.889	0.946		0	0	0
Ischemia.45min_0.125day_VPA_Sham	Ischemia.45min	0.125	VPA	Sham	Pik3c2g	116720	-0.0183	0.889	0.946	rKID:21	44	45	97.778
Ischemia.45min_0.125day_VPA_Sham	Ischemia.45min	0.125	VPA	Sham	LOC682240	682240	0.0142	0.889	0.946		0	0	0
Ischemia.45min_0.125day_VPA_Sham	Ischemia.45min	0.125	VPA	Sham	LOC313946	313946	0.0427	0.889	0.946		0	0	0
Ischemia.45min_0.125day_VPA_Sham	Ischemia.45min	0.125	VPA	Sham	Lcn5	29552	-0.0202	0.89	0.946	rKID:1	2512	2747	91.445
Ischemia.45min_0.125day_VPA_Sham	Ischemia.45min	0.125	VPA	Sham	Vom1r10	494302	-0.027	0.89	0.946		0	0	0
Ischemia.45min_0.125day_VPA_Sham	Ischemia.45min	0.125	VPA	Sham	Svip	499157	-0.0128	0.89	0.946	rKID:126	15	15	100
Ischemia.45min_0.125day_VPA_Sham	Ischemia.45min	0.125	VPA	Sham	LOC317416	317416	-0.0178	0.89	0.946		0	0	0
Ischemia.45min_0.125day_VPA_Sham	Ischemia.45min	0.125	VPA	Sham	Bnipl	361994	0.0287	0.89	0.946	rKID:1	2512	2747	91.445
Ischemia.45min_0.125day_VPA_Sham	Ischemia.45min	0.125	VPA	Sham	Mir339	100314146	0.0265	0.89	0.946		0	0	0
Ischemia.45min_0.125day_VPA_Sham	Ischemia.45min	0.125	VPA	Sham	Chodl	288289	0.0199	0.89	0.946		0	0	0
Ischemia.45min_0.125day_VPA_Sham	Ischemia.45min	0.125	VPA	Sham	Rbms2	288771	-0.0147	0.89	0.946	rKID:2m	1080	1123	96.171
Ischemia.45min_0.125day_VPA_Sham	Ischemia.45min	0.125	VPA	Sham	Olr1117	405183	0.0326	0.89	0.946		0	0	0
Ischemia.45min_0.125day_VPA_Sham	Ischemia.45min	0.125	VPA	Sham	LOC690972	690972	-0.0166	0.89	0.947		0	0	0
Ischemia.45min_0.125day_VPA_Sham	Ischemia.45min	0.125	VPA	Sham	Vom1r61	494282	-0.0197	0.89	0.947		0	0	0
Ischemia.45min_0.125day_VPA_Sham	Ischemia.45min	0.125	VPA	Sham	Fbln2	282583	-0.0268	0.89	0.947	rKID:1	2512	2747	91.445
Ischemia.45min_0.125day_VPA_Sham	Ischemia.45min	0.125	VPA	Sham	Parp6	300759	0.0141	0.89	0.947		0	0	0
Ischemia.45min_0.125day_VPA_Sham	Ischemia.45min	0.125	VPA	Sham	Smr3a	498341	-0.0195	0.89	0.947	rKID:1	2512	2747	91.445
Ischemia.45min_0.125day_VPA_Sham	Ischemia.45min	0.125	VPA	Sham	Hebp2	308632	-0.0364	0.891	0.947	rKID:2m	1080	1123	96.171
Ischemia.45min_0.125day_VPA_Sham	Ischemia.45min	0.125	VPA	Sham	Tyw5	301419	0.0171	0.891	0.947	rKID:130m	26	27	96.296
Ischemia.45min_0.125day_VPA_Sham	Ischemia.45min	0.125	VPA	Sham	Cnih1	289994	0.0131	0.891	0.947	rKID:69	22	23	95.652
Ischemia.45min_0.125day_VPA_Sham	Ischemia.45min	0.125	VPA	Sham	Itgam	25021	0.0166	0.891	0.947	rKID:113	16	16	100
Ischemia.45min_0.125day_VPA_Sham	Ischemia.45min	0.125	VPA	Sham	Gsx1	288457	0.0189	0.891	0.947		0	0	0
Ischemia.45min_0.125day_VPA_Sham	Ischemia.45min	0.125	VPA	Sham	Atp6v0e2	436582	0.0146	0.891	0.947		0	0	0
Ischemia.45min_0.125day_VPA_Sham	Ischemia.45min	0.125	VPA	Sham	LOC103691261	103691261	0.0246	0.891	0.947		0	0	0
Ischemia.45min_0.125day_VPA_Sham	Ischemia.45min	0.125	VPA	Sham	Tnfrsf17	287034	0.0258	0.891	0.947	rKID:1	2512	2747	91.445
Ischemia.45min_0.125day_VPA_Sham	Ischemia.45min	0.125	VPA	Sham	Galp	64568	0.0285	0.892	0.947	rKID:1	2512	2747	91.445
Ischemia.45min_0.125day_VPA_Sham	Ischemia.45min	0.125	VPA	Sham	Comt	24267	-0.0217	0.892	0.947		0	0	0
Ischemia.45min_0.125day_VPA_Sham	Ischemia.45min	0.125	VPA	Sham	Socs4	305828	-0.0153	0.892	0.947		0	0	0
Ischemia.45min_0.125day_VPA_Sham	Ischemia.45min	0.125	VPA	Sham	Olr1072	288822	0.0246	0.892	0.947		0	0	0
Ischemia.45min_0.125day_VPA_Sham	Ischemia.45min	0.125	VPA	Sham	Crlf1	290655	0.0207	0.892	0.947	rKID:31m	53	53	100
Ischemia.45min_0.125day_VPA_Sham	Ischemia.45min	0.125	VPA	Sham	RGD1561671	361214	-0.0411	0.892	0.947		0	0	0
Ischemia.45min_0.125day_VPA_Sham	Ischemia.45min	0.125	VPA	Sham	Scai	690538	0.0178	0.892	0.947	rKID:1	2512	2747	91.445
Ischemia.45min_0.125day_VPA_Sham	Ischemia.45min	0.125	VPA	Sham	RGD1565560	289701	-0.0159	0.892	0.947		0	0	0
Ischemia.45min_0.125day_VPA_Sham	Ischemia.45min	0.125	VPA	Sham	LOC100361095	100361095	0.0238	0.892	0.947		0	0	0
Ischemia.45min_0.125day_VPA_Sham	Ischemia.45min	0.125	VPA	Sham	Cpne5	309650	-0.0199	0.892	0.947	rKID:1	2512	2747	91.445
Ischemia.45min_0.125day_VPA_Sham	Ischemia.45min	0.125	VPA	Sham	Mfsd4b	499462	-0.0226	0.892	0.947		0	0	0
Ischemia.45min_0.125day_VPA_Sham	Ischemia.45min	0.125	VPA	Sham	Ubxn10	298577	0.0158	0.892	0.947		0	0	0
Ischemia.45min_0.125day_VPA_Sham	Ischemia.45min	0.125	VPA	Sham	Calhm5	294431	-0.0166	0.892	0.947		0	0	0
Ischemia.45min_0.125day_VPA_Sham	Ischemia.45min	0.125	VPA	Sham	Olr1687	309574	0.0116	0.892	0.947		0	0	0
Ischemia.45min_0.125day_VPA_Sham	Ischemia.45min	0.125	VPA	Sham	Map3k19	289001	0.0227	0.892	0.947	rKID:1	2512	2747	91.445
Ischemia.45min_0.125day_VPA_Sham	Ischemia.45min	0.125	VPA	Sham	Atp1a1	24211	0.0123	0.892	0.947	rKID:385	5	5	100
Ischemia.45min_0.125day_VPA_Sham	Ischemia.45min	0.125	VPA	Sham	LOC102551692	102551692	-0.0364	0.892	0.947		0	0	0
Ischemia.45min_0.125day_VPA_Sham	Ischemia.45min	0.125	VPA	Sham	RGD1561463	366822	0.0213	0.893	0.948		0	0	0
Ischemia.45min_0.125day_VPA_Sham	Ischemia.45min	0.125	VPA	Sham	Kif18a	362186	-0.0226	0.893	0.948	rKID:5m	307	318	96.541
Ischemia.45min_0.125day_VPA_Sham	Ischemia.45min	0.125	VPA	Sham	Gins3	307639	-0.0186	0.893	0.948	rKID:5m	307	318	96.541
Ischemia.45min_0.125day_VPA_Sham	Ischemia.45min	0.125	VPA	Sham	Znf235	102548230	-0.0243	0.893	0.948		0	0	0
Ischemia.45min_0.125day_VPA_Sham	Ischemia.45min	0.125	VPA	Sham	LOC103691893	103691893	-0.023	0.893	0.948		0	0	0
Ischemia.45min_0.125day_VPA_Sham	Ischemia.45min	0.125	VPA	Sham	Capn2	29154	-0.019	0.893	0.948	rKID:91	18	18	100
Ischemia.45min_0.125day_VPA_Sham	Ischemia.45min	0.125	VPA	Sham	Ctse	25424	0.06	0.893	0.948	rKID:70	21	22	95.455
Ischemia.45min_0.125day_VPA_Sham	Ischemia.45min	0.125	VPA	Sham	Smurf1	690516	-0.0154	0.893	0.948		0	0	0
Ischemia.45min_0.125day_VPA_Sham	Ischemia.45min	0.125	VPA	Sham	Mrpl47	294963	0.017	0.893	0.948	rKID:43m	52	54	96.296
Ischemia.45min_0.125day_VPA_Sham	Ischemia.45min	0.125	VPA	Sham	LOC102548588	102548588	-0.0272	0.894	0.948		0	0	0
Ischemia.45min_0.125day_VPA_Sham	Ischemia.45min	0.125	VPA	Sham	Nedd8	25490	-0.0159	0.894	0.948	rKID:267	9	9	100
Ischemia.45min_0.125day_VPA_Sham	Ischemia.45min	0.125	VPA	Sham	Slc6a4	25553	0.0226	0.894	0.948	rKID:9m	162	165	98.182
Ischemia.45min_0.125day_VPA_Sham	Ischemia.45min	0.125	VPA	Sham	Epn2	60443	-0.0129	0.894	0.948	rKID:2m	1080	1123	96.171
Ischemia.45min_0.125day_VPA_Sham	Ischemia.45min	0.125	VPA	Sham	Dync1i2	116659	-0.0132	0.894	0.948	rKID:42m	74	75	98.667
Ischemia.45min_0.125day_VPA_Sham	Ischemia.45min	0.125	VPA	Sham	Olr358	405027	0.0169	0.894	0.948		0	0	0
Ischemia.45min_0.125day_VPA_Sham	Ischemia.45min	0.125	VPA	Sham	Pif1	367645	-0.0201	0.894	0.948		0	0	0
Ischemia.45min_0.125day_VPA_Sham	Ischemia.45min	0.125	VPA	Sham	RGD1563743	364215	-0.0159	0.894	0.949		0	0	0
Ischemia.45min_0.125day_VPA_Sham	Ischemia.45min	0.125	VPA	Sham	Rad1	294800	0.0226	0.894	0.949	rKID:253	10	10	100
Ischemia.45min_0.125day_VPA_Sham	Ischemia.45min	0.125	VPA	Sham	Fam126a	499975	0.0216	0.894	0.949		0	0	0
Ischemia.45min_0.125day_VPA_Sham	Ischemia.45min	0.125	VPA	Sham	Zic2	361096	0.014	0.895	0.949	rKID:1	2512	2747	91.445
Ischemia.45min_0.125day_VPA_Sham	Ischemia.45min	0.125	VPA	Sham	Fgf7	29348	0.0253	0.895	0.949	rKID:1	2512	2747	91.445
Ischemia.45min_0.125day_VPA_Sham	Ischemia.45min	0.125	VPA	Sham	Zdhhc22	299211	-0.0214	0.895	0.949	rKID:1	2512	2747	91.445
Ischemia.45min_0.125day_VPA_Sham	Ischemia.45min	0.125	VPA	Sham	Ceacam11	292668	-0.0136	0.895	0.949		0	0	0
Ischemia.45min_0.125day_VPA_Sham	Ischemia.45min	0.125	VPA	Sham	Psmc3	29677	-0.0114	0.895	0.949	rKID:35m	44	47	93.617
Ischemia.45min_0.125day_VPA_Sham	Ischemia.45min	0.125	VPA	Sham	LOC102548114	102548114	0.0178	0.895	0.949		0	0	0
Ischemia.45min_0.125day_VPA_Sham	Ischemia.45min	0.125	VPA	Sham	Cdk6	114483	-0.0188	0.895	0.949	rKID:3m	587	609	96.388
Ischemia.45min_0.125day_VPA_Sham	Ischemia.45min	0.125	VPA	Sham	Pigx	288041	0.0161	0.895	0.949		0	0	0
Ischemia.45min_0.125day_VPA_Sham	Ischemia.45min	0.125	VPA	Sham	Nkx6-3	685102	0.0226	0.896	0.949		0	0	0
Ischemia.45min_0.125day_VPA_Sham	Ischemia.45min	0.125	VPA	Sham	Fam118a	300120	-0.0217	0.896	0.95		0	0	0
Ischemia.45min_0.125day_VPA_Sham	Ischemia.45min	0.125	VPA	Sham	Cnga2	25411	0.0181	0.896	0.95		0	0	0
Ischemia.45min_0.125day_VPA_Sham	Ischemia.45min	0.125	VPA	Sham	Zfp786	100158223	-0.0138	0.896	0.95		0	0	0
Ischemia.45min_0.125day_VPA_Sham	Ischemia.45min	0.125	VPA	Sham	Klrc3	500338	0.026	0.896	0.95		0	0	0
Ischemia.45min_0.125day_VPA_Sham	Ischemia.45min	0.125	VPA	Sham	Hormad1	365868	-0.0279	0.896	0.95		0	0	0
Ischemia.45min_0.125day_VPA_Sham	Ischemia.45min	0.125	VPA	Sham	LOC102549260	102549260	0.0134	0.896	0.95		0	0	0
Ischemia.45min_0.125day_VPA_Sham	Ischemia.45min	0.125	VPA	Sham	Il4i1	100360621	-0.0152	0.896	0.95		0	0	0
Ischemia.45min_0.125day_VPA_Sham	Ischemia.45min	0.125	VPA	Sham	Trhr	25570	0.0135	0.896	0.95	rKID:1	2512	2747	91.445
Ischemia.45min_0.125day_VPA_Sham	Ischemia.45min	0.125	VPA	Sham	Tekt3	287392	-0.0136	0.896	0.95	rKID:1	2512	2747	91.445
Ischemia.45min_0.125day_VPA_Sham	Ischemia.45min	0.125	VPA	Sham	Uqcrh	366448	-0.0153	0.896	0.95	rKID:28m	77	82	93.902
Ischemia.45min_0.125day_VPA_Sham	Ischemia.45min	0.125	VPA	Sham	LOC502078	502078	-0.0234	0.896	0.95		0	0	0
Ischemia.45min_0.125day_VPA_Sham	Ischemia.45min	0.125	VPA	Sham	Slc25a17	300083	-0.0141	0.896	0.95	rKID:378	6	6	100
Ischemia.45min_0.125day_VPA_Sham	Ischemia.45min	0.125	VPA	Sham	LOC691268	691268	0.015	0.897	0.95		0	0	0
Ischemia.45min_0.125day_VPA_Sham	Ischemia.45min	0.125	VPA	Sham	Ngrn	499191	0.0164	0.897	0.95	rKID:83	19	19	100
Ischemia.45min_0.125day_VPA_Sham	Ischemia.45min	0.125	VPA	Sham	Slc10a6	289459	0.0283	0.897	0.95		0	0	0
Ischemia.45min_0.125day_VPA_Sham	Ischemia.45min	0.125	VPA	Sham	Nutf2	291981	0.0158	0.897	0.95	rKID:5m	307	318	96.541
Ischemia.45min_0.125day_VPA_Sham	Ischemia.45min	0.125	VPA	Sham	Jag2	29147	-0.0343	0.897	0.95	rKID:91	18	18	100
Ischemia.45min_0.125day_VPA_Sham	Ischemia.45min	0.125	VPA	Sham	Spred2	305539	0.0156	0.897	0.95		0	0	0
Ischemia.45min_0.125day_VPA_Sham	Ischemia.45min	0.125	VPA	Sham	Tbx6	365371	-0.0183	0.897	0.95		0	0	0
Ischemia.45min_0.125day_VPA_Sham	Ischemia.45min	0.125	VPA	Sham	Olr1462	405993	0.0221	0.897	0.95		0	0	0
Ischemia.45min_0.125day_VPA_Sham	Ischemia.45min	0.125	VPA	Sham	LOC686050	686050	-0.0181	0.897	0.95		0	0	0
Ischemia.45min_0.125day_VPA_Sham	Ischemia.45min	0.125	VPA	Sham	Cd72	313498	0.0318	0.897	0.95		0	0	0
Ischemia.45min_0.125day_VPA_Sham	Ischemia.45min	0.125	VPA	Sham	Prpf31	292536	0.0193	0.897	0.95		0	0	0
Ischemia.45min_0.125day_VPA_Sham	Ischemia.45min	0.125	VPA	Sham	Adh7	171178	0.0151	0.897	0.95		0	0	0
Ischemia.45min_0.125day_VPA_Sham	Ischemia.45min	0.125	VPA	Sham	Arpc4	297518	0.0127	0.897	0.95		0	0	0
Ischemia.45min_0.125day_VPA_Sham	Ischemia.45min	0.125	VPA	Sham	LOC103691005	103691005	-0.0204	0.898	0.95		0	0	0
Ischemia.45min_0.125day_VPA_Sham	Ischemia.45min	0.125	VPA	Sham	Sypl2	362018	0.0135	0.898	0.951	rKID:235	10	10	100
Ischemia.45min_0.125day_VPA_Sham	Ischemia.45min	0.125	VPA	Sham	Odc1	24609	-0.0206	0.898	0.951		0	0	0
Ischemia.45min_0.125day_VPA_Sham	Ischemia.45min	0.125	VPA	Sham	LOC685215	685215	-0.023	0.898	0.951		0	0	0
Ischemia.45min_0.125day_VPA_Sham	Ischemia.45min	0.125	VPA	Sham	Rpl10	81764	-0.0127	0.898	0.951		0	0	0
Ischemia.45min_0.125day_VPA_Sham	Ischemia.45min	0.125	VPA	Sham	LOC688981	688981	0.0248	0.898	0.951		0	0	0
Ischemia.45min_0.125day_VPA_Sham	Ischemia.45min	0.125	VPA	Sham	Birc2	60371	-0.0154	0.898	0.951	rKID:64m	42	44	95.455
Ischemia.45min_0.125day_VPA_Sham	Ischemia.45min	0.125	VPA	Sham	Cidec	500292	-0.0285	0.898	0.951	rKID:268	9	9	100
Ischemia.45min_0.125day_VPA_Sham	Ischemia.45min	0.125	VPA	Sham	Cryga	684028	-0.1008	0.898	0.951		0	0	0
Ischemia.45min_0.125day_VPA_Sham	Ischemia.45min	0.125	VPA	Sham	Klhl8	289457	-0.0139	0.898	0.951	rKID:33	31	34	91.176
Ischemia.45min_0.125day_VPA_Sham	Ischemia.45min	0.125	VPA	Sham	Nfe2l1	360610	0.0123	0.898	0.951	rKID:251	10	10	100
Ischemia.45min_0.125day_VPA_Sham	Ischemia.45min	0.125	VPA	Sham	Oas1b	246268	0.0249	0.898	0.951		0	0	0
Ischemia.45min_0.125day_VPA_Sham	Ischemia.45min	0.125	VPA	Sham	Cpe	25669	0.0181	0.898	0.951	rKID:9m	162	165	98.182
Ischemia.45min_0.125day_VPA_Sham	Ischemia.45min	0.125	VPA	Sham	Ccna1	295052	0.0164	0.899	0.951	rKID:1	2512	2747	91.445
Ischemia.45min_0.125day_VPA_Sham	Ischemia.45min	0.125	VPA	Sham	Naip6	191568	0.0223	0.899	0.951		0	0	0
Ischemia.45min_0.125day_VPA_Sham	Ischemia.45min	0.125	VPA	Sham	Arhgap5	299012	-0.0131	0.899	0.951	rKID:166	13	13	100
Ischemia.45min_0.125day_VPA_Sham	Ischemia.45min	0.125	VPA	Sham	Olr592	295824	-0.0136	0.899	0.951		0	0	0
Ischemia.45min_0.125day_VPA_Sham	Ischemia.45min	0.125	VPA	Sham	Huwe1	501546	0.01	0.899	0.951	rKID:8m	135	145	93.103
Ischemia.45min_0.125day_VPA_Sham	Ischemia.45min	0.125	VPA	Sham	Ccdc36	680018	-0.0175	0.899	0.951		0	0	0
Ischemia.45min_0.125day_VPA_Sham	Ischemia.45min	0.125	VPA	Sham	Lmnb1	116685	0.0278	0.899	0.951	rKID:5m	307	318	96.541
Ischemia.45min_0.125day_VPA_Sham	Ischemia.45min	0.125	VPA	Sham	Ctnnd1	311163	0.011	0.899	0.951		0	0	0
Ischemia.45min_0.125day_VPA_Sham	Ischemia.45min	0.125	VPA	Sham	Ces2g	291952	0.0179	0.899	0.951		0	0	0
Ischemia.45min_0.125day_VPA_Sham	Ischemia.45min	0.125	VPA	Sham	Cnp	25275	-0.0165	0.899	0.951	rKID:16m	76	80	95
Ischemia.45min_0.125day_VPA_Sham	Ischemia.45min	0.125	VPA	Sham	Hnrnph1	140931	0.0145	0.899	0.951	rKID:2m	1080	1123	96.171
Ischemia.45min_0.125day_VPA_Sham	Ischemia.45min	0.125	VPA	Sham	Unc79	314401	-0.023	0.9	0.951	rKID:1	2512	2747	91.445
Ischemia.45min_0.125day_VPA_Sham	Ischemia.45min	0.125	VPA	Sham	Mfsd6l	287414	-0.0213	0.9	0.951		0	0	0
Ischemia.45min_0.125day_VPA_Sham	Ischemia.45min	0.125	VPA	Sham	Dhcr24	298298	0.0164	0.9	0.951		0	0	0
Ischemia.45min_0.125day_VPA_Sham	Ischemia.45min	0.125	VPA	Sham	Pold2	289758	-0.0215	0.9	0.951	rKID:5m	307	318	96.541
Ischemia.45min_0.125day_VPA_Sham	Ischemia.45min	0.125	VPA	Sham	Olr1742	294196	-0.0148	0.9	0.951		0	0	0
Ischemia.45min_0.125day_VPA_Sham	Ischemia.45min	0.125	VPA	Sham	RGD1563056	500434	0.0202	0.9	0.951	rKID:1	2512	2747	91.445
Ischemia.45min_0.125day_VPA_Sham	Ischemia.45min	0.125	VPA	Sham	Mir377	100314283	-0.0133	0.9	0.952		0	0	0
Ischemia.45min_0.125day_VPA_Sham	Ischemia.45min	0.125	VPA	Sham	Lgsn	316304	-0.0152	0.9	0.952		0	0	0
Ischemia.45min_0.125day_VPA_Sham	Ischemia.45min	0.125	VPA	Sham	LOC680227	680227	0.0144	0.9	0.952		0	0	0
Ischemia.45min_0.125day_VPA_Sham	Ischemia.45min	0.125	VPA	Sham	Olr1203	405972	0.0223	0.9	0.952		0	0	0
Ischemia.45min_0.125day_VPA_Sham	Ischemia.45min	0.125	VPA	Sham	Ube2v2	287927	-0.0265	0.901	0.952		0	0	0
Ischemia.45min_0.125day_VPA_Sham	Ischemia.45min	0.125	VPA	Sham	LOC108352086	108352086	-0.0221	0.901	0.952		0	0	0
Ischemia.45min_0.125day_VPA_Sham	Ischemia.45min	0.125	VPA	Sham	Shkbp1	292735	0.0123	0.901	0.952	rKID:114m	23	25	92
Ischemia.45min_0.125day_VPA_Sham	Ischemia.45min	0.125	VPA	Sham	Slc46a2	298034	0.0198	0.901	0.952		0	0	0
Ischemia.45min_0.125day_VPA_Sham	Ischemia.45min	0.125	VPA	Sham	Olfm1	93667	-0.0159	0.901	0.952		0	0	0
Ischemia.45min_0.125day_VPA_Sham	Ischemia.45min	0.125	VPA	Sham	Cerk	300129	0.0144	0.901	0.952	rKID:7m	219	221	99.095
Ischemia.45min_0.125day_VPA_Sham	Ischemia.45min	0.125	VPA	Sham	Rtf1	366169	-0.0122	0.901	0.952	rKID:189	11	12	91.667
Ischemia.45min_0.125day_VPA_Sham	Ischemia.45min	0.125	VPA	Sham	LOC108349217	108349217	0.0172	0.901	0.952		0	0	0
Ischemia.45min_0.125day_VPA_Sham	Ischemia.45min	0.125	VPA	Sham	LOC103690754	103690754	-0.0337	0.901	0.952		0	0	0
Ischemia.45min_0.125day_VPA_Sham	Ischemia.45min	0.125	VPA	Sham	Olr299	293598	0.0282	0.901	0.952		0	0	0
Ischemia.45min_0.125day_VPA_Sham	Ischemia.45min	0.125	VPA	Sham	LOC689599	689599	-0.0179	0.901	0.952		0	0	0
Ischemia.45min_0.125day_VPA_Sham	Ischemia.45min	0.125	VPA	Sham	Ip6k3	688862	0.0147	0.901	0.952		0	0	0
Ischemia.45min_0.125day_VPA_Sham	Ischemia.45min	0.125	VPA	Sham	Slc18b1	309570	0.0164	0.902	0.952		0	0	0
Ischemia.45min_0.125day_VPA_Sham	Ischemia.45min	0.125	VPA	Sham	Olr722	366114	-0.0246	0.902	0.952		0	0	0
Ischemia.45min_0.125day_VPA_Sham	Ischemia.45min	0.125	VPA	Sham	Txn1	116484	0.0119	0.902	0.952	rKID:53	25	25	100
Ischemia.45min_0.125day_VPA_Sham	Ischemia.45min	0.125	VPA	Sham	Pygb	25739	0.0295	0.902	0.952	rKID:12m	131	135	97.037
Ischemia.45min_0.125day_VPA_Sham	Ischemia.45min	0.125	VPA	Sham	Akr1b1-ps3	688395	0.0269	0.902	0.952		0	0	0
Ischemia.45min_0.125day_VPA_Sham	Ischemia.45min	0.125	VPA	Sham	LOC690215	690215	-0.0329	0.902	0.952		0	0	0
Ischemia.45min_0.125day_VPA_Sham	Ischemia.45min	0.125	VPA	Sham	Gkn2	297419	0.0133	0.902	0.952	rKID:1	2512	2747	91.445
Ischemia.45min_0.125day_VPA_Sham	Ischemia.45min	0.125	VPA	Sham	Copa	304978	0.0109	0.902	0.953	rKID:42m	74	75	98.667
Ischemia.45min_0.125day_VPA_Sham	Ischemia.45min	0.125	VPA	Sham	LOC100911984	100911984	-0.0271	0.902	0.953		0	0	0
Ischemia.45min_0.125day_VPA_Sham	Ischemia.45min	0.125	VPA	Sham	LOC103690860	103690860	-0.0216	0.902	0.953		0	0	0
Ischemia.45min_0.125day_VPA_Sham	Ischemia.45min	0.125	VPA	Sham	Rnf115	362002	0.0107	0.902	0.953	rKID:130m	26	27	96.296
Ischemia.45min_0.125day_VPA_Sham	Ischemia.45min	0.125	VPA	Sham	Prp2l1	287750	0.0135	0.902	0.953	rKID:9m	162	165	98.182
Ischemia.45min_0.125day_VPA_Sham	Ischemia.45min	0.125	VPA	Sham	LOC103691798	103691798	-0.0265	0.902	0.953		0	0	0
Ischemia.45min_0.125day_VPA_Sham	Ischemia.45min	0.125	VPA	Sham	Alkbh4	288587	0.0124	0.902	0.953	rKID:1	2512	2747	91.445
Ischemia.45min_0.125day_VPA_Sham	Ischemia.45min	0.125	VPA	Sham	Tax1bp1	246244	0.0115	0.903	0.953	rKID:155	14	14	100
Ischemia.45min_0.125day_VPA_Sham	Ischemia.45min	0.125	VPA	Sham	Aifm2	361843	-0.0217	0.903	0.953	rKID:22	44	45	97.778
Ischemia.45min_0.125day_VPA_Sham	Ischemia.45min	0.125	VPA	Sham	Wnt8b	293990	-0.0207	0.903	0.953	rKID:1	2512	2747	91.445
Ischemia.45min_0.125day_VPA_Sham	Ischemia.45min	0.125	VPA	Sham	Frmpd4	302656	0.0149	0.903	0.953		0	0	0
Ischemia.45min_0.125day_VPA_Sham	Ischemia.45min	0.125	VPA	Sham	Icam5	313785	0.022	0.903	0.953	rKID:1	2512	2747	91.445
Ischemia.45min_0.125day_VPA_Sham	Ischemia.45min	0.125	VPA	Sham	Sfmbt1	58967	0.0127	0.903	0.953		0	0	0
Ischemia.45min_0.125day_VPA_Sham	Ischemia.45min	0.125	VPA	Sham	LOC367776	367776	-0.014	0.903	0.953		0	0	0
Ischemia.45min_0.125day_VPA_Sham	Ischemia.45min	0.125	VPA	Sham	LOC108351735	108351735	0.0216	0.903	0.953		0	0	0
Ischemia.45min_0.125day_VPA_Sham	Ischemia.45min	0.125	VPA	Sham	Vsnl1	24877	0.0129	0.903	0.953	rKID:1	2512	2747	91.445
Ischemia.45min_0.125day_VPA_Sham	Ischemia.45min	0.125	VPA	Sham	Layn	500996	0.0297	0.903	0.953		0	0	0
Ischemia.45min_0.125day_VPA_Sham	Ischemia.45min	0.125	VPA	Sham	Ankib1	368062	0.0111	0.903	0.953	rKID:55	25	25	100
Ischemia.45min_0.125day_VPA_Sham	Ischemia.45min	0.125	VPA	Sham	Nin	299117	-0.0326	0.903	0.953	rKID:2m	1080	1123	96.171
Ischemia.45min_0.125day_VPA_Sham	Ischemia.45min	0.125	VPA	Sham	Nup160	311182	-0.0138	0.903	0.953	rKID:5m	307	318	96.541
Ischemia.45min_0.125day_VPA_Sham	Ischemia.45min	0.125	VPA	Sham	Ido1	66029	-0.0211	0.903	0.953	rKID:1	2512	2747	91.445
Ischemia.45min_0.125day_VPA_Sham	Ischemia.45min	0.125	VPA	Sham	Chchd6	297436	0.0184	0.903	0.953	rKID:208	11	11	100
Ischemia.45min_0.125day_VPA_Sham	Ischemia.45min	0.125	VPA	Sham	Vwde	502731	-0.0214	0.904	0.953		0	0	0
Ischemia.45min_0.125day_VPA_Sham	Ischemia.45min	0.125	VPA	Sham	Gjb1	29584	-0.0193	0.904	0.953	rKID:3m	587	609	96.388
Ischemia.45min_0.125day_VPA_Sham	Ischemia.45min	0.125	VPA	Sham	Ifitm6	309104	-0.0199	0.904	0.953		0	0	0
Ischemia.45min_0.125day_VPA_Sham	Ischemia.45min	0.125	VPA	Sham	Filip1l	304020	-0.0193	0.904	0.953	rKID:2m	1080	1123	96.171
Ischemia.45min_0.125day_VPA_Sham	Ischemia.45min	0.125	VPA	Sham	Gabrb1	25450	0.0153	0.905	0.954	rKID:1	2512	2747	91.445
Ischemia.45min_0.125day_VPA_Sham	Ischemia.45min	0.125	VPA	Sham	Aldh1a2	116676	0.0227	0.905	0.954	rKID:2m	1080	1123	96.171
Ischemia.45min_0.125day_VPA_Sham	Ischemia.45min	0.125	VPA	Sham	LOC690044	690044	-0.0182	0.905	0.954		0	0	0
Ischemia.45min_0.125day_VPA_Sham	Ischemia.45min	0.125	VPA	Sham	Spem1	691981	0.0118	0.905	0.954		0	0	0
Ischemia.45min_0.125day_VPA_Sham	Ischemia.45min	0.125	VPA	Sham	LOC108350229	108350229	0.0179	0.905	0.954		0	0	0
Ischemia.45min_0.125day_VPA_Sham	Ischemia.45min	0.125	VPA	Sham	LOC366186	366186	-0.0133	0.905	0.954		0	0	0
Ischemia.45min_0.125day_VPA_Sham	Ischemia.45min	0.125	VPA	Sham	Olr1579	289239	-0.0245	0.905	0.955		0	0	0
Ischemia.45min_0.125day_VPA_Sham	Ischemia.45min	0.125	VPA	Sham	LOC108350809	108350809	-0.0115	0.905	0.955		0	0	0
Ischemia.45min_0.125day_VPA_Sham	Ischemia.45min	0.125	VPA	Sham	LOC100363064	100363064	0.0119	0.906	0.955		0	0	0
Ischemia.45min_0.125day_VPA_Sham	Ischemia.45min	0.125	VPA	Sham	Rce1	309153	0.0126	0.906	0.955	rKID:201	11	12	91.667
Ischemia.45min_0.125day_VPA_Sham	Ischemia.45min	0.125	VPA	Sham	Aagab	171435	0.0174	0.906	0.955		0	0	0
Ischemia.45min_0.125day_VPA_Sham	Ischemia.45min	0.125	VPA	Sham	LOC680441	680441	-0.0264	0.906	0.955		0	0	0
Ischemia.45min_0.125day_VPA_Sham	Ischemia.45min	0.125	VPA	Sham	Hm13	311545	0.0094	0.906	0.955	rKID:208	11	11	100
Ischemia.45min_0.125day_VPA_Sham	Ischemia.45min	0.125	VPA	Sham	Chchd1	361005	0.0349	0.906	0.955	rKID:93	18	18	100
Ischemia.45min_0.125day_VPA_Sham	Ischemia.45min	0.125	VPA	Sham	Psg16	308394	0.0183	0.906	0.955	rKID:1	2512	2747	91.445
Ischemia.45min_0.125day_VPA_Sham	Ischemia.45min	0.125	VPA	Sham	Frmpd3	315916	0.0137	0.906	0.955		0	0	0
Ischemia.45min_0.125day_VPA_Sham	Ischemia.45min	0.125	VPA	Sham	Rasl11b	305302	-0.0478	0.906	0.955	rKID:45m	46	46	100
Ischemia.45min_0.125day_VPA_Sham	Ischemia.45min	0.125	VPA	Sham	LOC100363537	100363537	-0.0407	0.907	0.955		0	0	0
Ischemia.45min_0.125day_VPA_Sham	Ischemia.45min	0.125	VPA	Sham	Cdh7	29162	0.0175	0.907	0.955		0	0	0
Ischemia.45min_0.125day_VPA_Sham	Ischemia.45min	0.125	VPA	Sham	E4f1	681359	-0.0115	0.907	0.955		0	0	0
Ischemia.45min_0.125day_VPA_Sham	Ischemia.45min	0.125	VPA	Sham	Pdha2	117098	0.0105	0.907	0.955		0	0	0
Ischemia.45min_0.125day_VPA_Sham	Ischemia.45min	0.125	VPA	Sham	Sox14	300954	0.0205	0.907	0.955		0	0	0
Ischemia.45min_0.125day_VPA_Sham	Ischemia.45min	0.125	VPA	Sham	Prpf19	246216	0.0102	0.907	0.955	rKID:295	7	8	87.5
Ischemia.45min_0.125day_VPA_Sham	Ischemia.45min	0.125	VPA	Sham	Tex101	207113	-0.0221	0.907	0.955		0	0	0
Ischemia.45min_0.125day_VPA_Sham	Ischemia.45min	0.125	VPA	Sham	Gpr107	311857	0.0101	0.907	0.955		0	0	0
Ischemia.45min_0.125day_VPA_Sham	Ischemia.45min	0.125	VPA	Sham	Ccdc85c	690965	-0.0243	0.907	0.955	rKID:125	15	15	100
Ischemia.45min_0.125day_VPA_Sham	Ischemia.45min	0.125	VPA	Sham	Ahr	25690	-0.0136	0.907	0.955		0	0	0
Ischemia.45min_0.125day_VPA_Sham	Ischemia.45min	0.125	VPA	Sham	Olr829	405211	-0.0141	0.907	0.956		0	0	0
Ischemia.45min_0.125day_VPA_Sham	Ischemia.45min	0.125	VPA	Sham	LOC108352824	108352824	0.0104	0.907	0.956		0	0	0
Ischemia.45min_0.125day_VPA_Sham	Ischemia.45min	0.125	VPA	Sham	LOC367191	367191	-0.0184	0.907	0.956		0	0	0
Ischemia.45min_0.125day_VPA_Sham	Ischemia.45min	0.125	VPA	Sham	Tvp23a	360467	-0.0133	0.908	0.956		0	0	0
Ischemia.45min_0.125day_VPA_Sham	Ischemia.45min	0.125	VPA	Sham	Nell1	81733	0.02	0.908	0.956	rKID:1	2512	2747	91.445
Ischemia.45min_0.125day_VPA_Sham	Ischemia.45min	0.125	VPA	Sham	Ralgapa2	296211	-0.0096	0.908	0.956		0	0	0
Ischemia.45min_0.125day_VPA_Sham	Ischemia.45min	0.125	VPA	Sham	Slirp	688717	-0.0148	0.908	0.956	rKID:93	18	18	100
Ischemia.45min_0.125day_VPA_Sham	Ischemia.45min	0.125	VPA	Sham	LOC102546579	102546579	-0.0248	0.908	0.956		0	0	0
Ischemia.45min_0.125day_VPA_Sham	Ischemia.45min	0.125	VPA	Sham	LOC680498	680498	-0.0179	0.908	0.956		0	0	0
Ischemia.45min_0.125day_VPA_Sham	Ischemia.45min	0.125	VPA	Sham	Gli1	140589	-0.0128	0.908	0.956	rKID:1	2512	2747	91.445
Ischemia.45min_0.125day_VPA_Sham	Ischemia.45min	0.125	VPA	Sham	Olr760	405957	-0.0508	0.908	0.956		0	0	0
Ischemia.45min_0.125day_VPA_Sham	Ischemia.45min	0.125	VPA	Sham	Asb15	500050	0.0439	0.908	0.956		0	0	0
Ischemia.45min_0.125day_VPA_Sham	Ischemia.45min	0.125	VPA	Sham	Hs3st3a1	363618	-0.0289	0.908	0.956		0	0	0
Ischemia.45min_0.125day_VPA_Sham	Ischemia.45min	0.125	VPA	Sham	Ppil3	301432	-0.0148	0.908	0.956	rKID:69	22	23	95.652
Ischemia.45min_0.125day_VPA_Sham	Ischemia.45min	0.125	VPA	Sham	Sytl1	297872	-0.0132	0.908	0.956	rKID:1	2512	2747	91.445
Ischemia.45min_0.125day_VPA_Sham	Ischemia.45min	0.125	VPA	Sham	Ankrd10	361183	0.0143	0.909	0.956	rKID:206	12	12	100
Ischemia.45min_0.125day_VPA_Sham	Ischemia.45min	0.125	VPA	Sham	Shisa6	497926	-0.0151	0.909	0.956		0	0	0
Ischemia.45min_0.125day_VPA_Sham	Ischemia.45min	0.125	VPA	Sham	LOC102554637	102554637	-0.0334	0.909	0.957		0	0	0
Ischemia.45min_0.125day_VPA_Sham	Ischemia.45min	0.125	VPA	Sham	Olr577	366108	-0.0188	0.909	0.957		0	0	0
Ischemia.45min_0.125day_VPA_Sham	Ischemia.45min	0.125	VPA	Sham	Prr5	315189	0.0119	0.909	0.957	rKID:303	8	8	100
Ischemia.45min_0.125day_VPA_Sham	Ischemia.45min	0.125	VPA	Sham	Trmt10a	295496	0.0119	0.909	0.957		0	0	0
Ischemia.45min_0.125day_VPA_Sham	Ischemia.45min	0.125	VPA	Sham	Ip6k2	59268	0.0144	0.909	0.957	rKID:41m	44	44	100
Ischemia.45min_0.125day_VPA_Sham	Ischemia.45min	0.125	VPA	Sham	Cox6c-ps1	286962	0.0139	0.909	0.957	rKID:1	2512	2747	91.445
Ischemia.45min_0.125day_VPA_Sham	Ischemia.45min	0.125	VPA	Sham	Nmur2	64042	0.015	0.91	0.957	rKID:1	2512	2747	91.445
Ischemia.45min_0.125day_VPA_Sham	Ischemia.45min	0.125	VPA	Sham	Sel1l2	311470	0.0097	0.91	0.957		0	0	0
Ischemia.45min_0.125day_VPA_Sham	Ischemia.45min	0.125	VPA	Sham	LOC108348608	108348608	-0.0228	0.91	0.957		0	0	0
Ischemia.45min_0.125day_VPA_Sham	Ischemia.45min	0.125	VPA	Sham	Ampd3	25095	0.0179	0.91	0.957	rKID:45m	46	46	100
Ischemia.45min_0.125day_VPA_Sham	Ischemia.45min	0.125	VPA	Sham	LOC102555062	102555062	0.0174	0.91	0.957		0	0	0
Ischemia.45min_0.125day_VPA_Sham	Ischemia.45min	0.125	VPA	Sham	Nog	25495	0.0157	0.91	0.957		0	0	0
Ischemia.45min_0.125day_VPA_Sham	Ischemia.45min	0.125	VPA	Sham	Kif5c	311024	-0.0465	0.91	0.957		0	0	0
Ischemia.45min_0.125day_VPA_Sham	Ischemia.45min	0.125	VPA	Sham	Chmp2b	363720	0.0136	0.91	0.957	rKID:42m	74	75	98.667
Ischemia.45min_0.125day_VPA_Sham	Ischemia.45min	0.125	VPA	Sham	Scn10a	29571	-0.0109	0.91	0.957	rKID:1	2512	2747	91.445
Ischemia.45min_0.125day_VPA_Sham	Ischemia.45min	0.125	VPA	Sham	RGD1564548	500882	-0.0136	0.91	0.957		0	0	0
Ischemia.45min_0.125day_VPA_Sham	Ischemia.45min	0.125	VPA	Sham	Cyp2c11	29277	-0.04	0.911	0.958	rKID:158	12	14	85.714
Ischemia.45min_0.125day_VPA_Sham	Ischemia.45min	0.125	VPA	Sham	Dsg1	291755	-0.0151	0.911	0.958	rKID:1	2512	2747	91.445
Ischemia.45min_0.125day_VPA_Sham	Ischemia.45min	0.125	VPA	Sham	Cdc6	360621	0.0165	0.911	0.958		0	0	0
Ischemia.45min_0.125day_VPA_Sham	Ischemia.45min	0.125	VPA	Sham	Akr1c13	364773	-0.0231	0.911	0.958		0	0	0
Ischemia.45min_0.125day_VPA_Sham	Ischemia.45min	0.125	VPA	Sham	B3gnt7	316583	-0.021	0.911	0.958		0	0	0
Ischemia.45min_0.125day_VPA_Sham	Ischemia.45min	0.125	VPA	Sham	Ces2h	498940	-0.0166	0.911	0.958		0	0	0
Ischemia.45min_0.125day_VPA_Sham	Ischemia.45min	0.125	VPA	Sham	Fbxo8	306436	-0.0109	0.911	0.958	rKID:258	10	10	100
Ischemia.45min_0.125day_VPA_Sham	Ischemia.45min	0.125	VPA	Sham	Olr82	365328	0.0242	0.911	0.958		0	0	0
Ischemia.45min_0.125day_VPA_Sham	Ischemia.45min	0.125	VPA	Sham	Clec7a	502902	0.0264	0.912	0.958	rKID:63m	31	31	100
Ischemia.45min_0.125day_VPA_Sham	Ischemia.45min	0.125	VPA	Sham	RGD1311343	360506	-0.0183	0.912	0.958	rKID:1	2512	2747	91.445
Ischemia.45min_0.125day_VPA_Sham	Ischemia.45min	0.125	VPA	Sham	Ggnbp2	360584	-0.0113	0.912	0.958	rKID:40m	47	50	94
Ischemia.45min_0.125day_VPA_Sham	Ischemia.45min	0.125	VPA	Sham	F13a1	60327	0.054	0.912	0.958	rKID:71	21	22	95.455
Ischemia.45min_0.125day_VPA_Sham	Ischemia.45min	0.125	VPA	Sham	Pinx1	305963	0.01	0.912	0.958	rKID:201	11	12	91.667
Ischemia.45min_0.125day_VPA_Sham	Ischemia.45min	0.125	VPA	Sham	RGD1559999	501900	-0.0121	0.912	0.958		0	0	0
Ischemia.45min_0.125day_VPA_Sham	Ischemia.45min	0.125	VPA	Sham	RGD1560826	295423	0.0191	0.912	0.958		0	0	0
Ischemia.45min_0.125day_VPA_Sham	Ischemia.45min	0.125	VPA	Sham	Chrnd	54240	-0.0179	0.912	0.958	rKID:1	2512	2747	91.445
Ischemia.45min_0.125day_VPA_Sham	Ischemia.45min	0.125	VPA	Sham	Creg2	316353	-0.018	0.912	0.958		0	0	0
Ischemia.45min_0.125day_VPA_Sham	Ischemia.45min	0.125	VPA	Sham	Clvs1	366311	-0.0198	0.912	0.958		0	0	0
Ischemia.45min_0.125day_VPA_Sham	Ischemia.45min	0.125	VPA	Sham	Sgms1	353229	-0.0122	0.912	0.958	rKID:241	10	10	100
Ischemia.45min_0.125day_VPA_Sham	Ischemia.45min	0.125	VPA	Sham	Gnb1	24400	-0.0244	0.912	0.958		0	0	0
Ischemia.45min_0.125day_VPA_Sham	Ischemia.45min	0.125	VPA	Sham	Gpihbp1	300027	0.0247	0.912	0.958	rKID:128	15	15	100
Ischemia.45min_0.125day_VPA_Sham	Ischemia.45min	0.125	VPA	Sham	Htr5b	79247	-0.0118	0.913	0.958		0	0	0
Ischemia.45min_0.125day_VPA_Sham	Ischemia.45min	0.125	VPA	Sham	Ppil4	361449	-0.0137	0.913	0.958	rKID:36m	58	60	96.667
Ischemia.45min_0.125day_VPA_Sham	Ischemia.45min	0.125	VPA	Sham	RGD1560789	497877	0.0182	0.913	0.959		0	0	0
Ischemia.45min_0.125day_VPA_Sham	Ischemia.45min	0.125	VPA	Sham	Amigo1	295365	-0.0138	0.913	0.959	rKID:5m	307	318	96.541
Ischemia.45min_0.125day_VPA_Sham	Ischemia.45min	0.125	VPA	Sham	Armc8	315949	-0.0119	0.913	0.959	rKID:2m	1080	1123	96.171
Ischemia.45min_0.125day_VPA_Sham	Ischemia.45min	0.125	VPA	Sham	Wnk4	287715	-0.0121	0.913	0.959	rKID:18m	98	103	95.146
Ischemia.45min_0.125day_VPA_Sham	Ischemia.45min	0.125	VPA	Sham	Ncf4	500904	-0.0164	0.913	0.959	rKID:7m	219	221	99.095
Ischemia.45min_0.125day_VPA_Sham	Ischemia.45min	0.125	VPA	Sham	Pc	25104	-0.0116	0.913	0.959	rKID:3m	587	609	96.388
Ischemia.45min_0.125day_VPA_Sham	Ischemia.45min	0.125	VPA	Sham	Kcnmb4	66016	-0.0162	0.913	0.959	rKID:1	2512	2747	91.445
Ischemia.45min_0.125day_VPA_Sham	Ischemia.45min	0.125	VPA	Sham	Mir376a	100314256	0.009	0.913	0.959		0	0	0
Ischemia.45min_0.125day_VPA_Sham	Ischemia.45min	0.125	VPA	Sham	Smagp	300236	-0.0105	0.913	0.959	rKID:3m	587	609	96.388
Ischemia.45min_0.125day_VPA_Sham	Ischemia.45min	0.125	VPA	Sham	Oaz1-ps	25042	0.0133	0.913	0.959		0	0	0
Ischemia.45min_0.125day_VPA_Sham	Ischemia.45min	0.125	VPA	Sham	RGD1564243	291174	-0.0226	0.913	0.959		0	0	0
Ischemia.45min_0.125day_VPA_Sham	Ischemia.45min	0.125	VPA	Sham	Bpifa2f	54303	-0.0159	0.913	0.959	rKID:1	2512	2747	91.445
Ischemia.45min_0.125day_VPA_Sham	Ischemia.45min	0.125	VPA	Sham	Slc22a5	29726	0.0152	0.913	0.959	rKID:25m	56	60	93.333
Ischemia.45min_0.125day_VPA_Sham	Ischemia.45min	0.125	VPA	Sham	Mgst2	295037	0.047	0.914	0.959	rKID:169	12	13	92.308
Ischemia.45min_0.125day_VPA_Sham	Ischemia.45min	0.125	VPA	Sham	Tecrl	364134	0.012	0.914	0.959		0	0	0
Ischemia.45min_0.125day_VPA_Sham	Ischemia.45min	0.125	VPA	Sham	Etv6	312777	0.0123	0.914	0.959		0	0	0
Ischemia.45min_0.125day_VPA_Sham	Ischemia.45min	0.125	VPA	Sham	Sdsl	360816	-0.0217	0.914	0.959	rKID:9m	162	165	98.182
Ischemia.45min_0.125day_VPA_Sham	Ischemia.45min	0.125	VPA	Sham	Lipn	499345	-0.011	0.914	0.959		0	0	0
Ischemia.45min_0.125day_VPA_Sham	Ischemia.45min	0.125	VPA	Sham	Clstn2	171394	-0.0143	0.914	0.959		0	0	0
Ischemia.45min_0.125day_VPA_Sham	Ischemia.45min	0.125	VPA	Sham	Piga	363464	-0.0158	0.914	0.96	rKID:30m	54	56	96.429
Ischemia.45min_0.125day_VPA_Sham	Ischemia.45min	0.125	VPA	Sham	Nol3	85383	0.0144	0.915	0.96	rKID:31m	53	53	100
Ischemia.45min_0.125day_VPA_Sham	Ischemia.45min	0.125	VPA	Sham	Ccl5	81780	0.02	0.915	0.96	rKID:7m	219	221	99.095
Ischemia.45min_0.125day_VPA_Sham	Ischemia.45min	0.125	VPA	Sham	LOC681392	681392	0.0165	0.915	0.96		0	0	0
Ischemia.45min_0.125day_VPA_Sham	Ischemia.45min	0.125	VPA	Sham	Olr778	404796	0.0248	0.915	0.96		0	0	0
Ischemia.45min_0.125day_VPA_Sham	Ischemia.45min	0.125	VPA	Sham	Tnfrsf13b	103693341	-0.0185	0.915	0.96	rKID:1	2512	2747	91.445
Ischemia.45min_0.125day_VPA_Sham	Ischemia.45min	0.125	VPA	Sham	Zpld1	363768	0.0128	0.915	0.96		0	0	0
Ischemia.45min_0.125day_VPA_Sham	Ischemia.45min	0.125	VPA	Sham	Fstl5	365823	0.012	0.915	0.96	rKID:1	2512	2747	91.445
Ischemia.45min_0.125day_VPA_Sham	Ischemia.45min	0.125	VPA	Sham	Sdhaf4	685888	-0.0253	0.915	0.96	rKID:28m	77	82	93.902
Ischemia.45min_0.125day_VPA_Sham	Ischemia.45min	0.125	VPA	Sham	Slpil2	408229	0.0154	0.915	0.96		0	0	0
Ischemia.45min_0.125day_VPA_Sham	Ischemia.45min	0.125	VPA	Sham	Bdnf	24225	0.0127	0.916	0.96	rKID:1	2512	2747	91.445
Ischemia.45min_0.125day_VPA_Sham	Ischemia.45min	0.125	VPA	Sham	LOC102549971	102549971	0.0215	0.916	0.96		0	0	0
Ischemia.45min_0.125day_VPA_Sham	Ischemia.45min	0.125	VPA	Sham	Akap14	60332	0.0126	0.916	0.96	rKID:1	2512	2747	91.445
Ischemia.45min_0.125day_VPA_Sham	Ischemia.45min	0.125	VPA	Sham	Ccdc166	680799	0.0113	0.916	0.96		0	0	0
Ischemia.45min_0.125day_VPA_Sham	Ischemia.45min	0.125	VPA	Sham	Olr184	293329	-0.0341	0.916	0.96		0	0	0
Ischemia.45min_0.125day_VPA_Sham	Ischemia.45min	0.125	VPA	Sham	LOC498084	498084	0.0101	0.916	0.961		0	0	0
Ischemia.45min_0.125day_VPA_Sham	Ischemia.45min	0.125	VPA	Sham	Smug1	315344	0.0117	0.916	0.961		0	0	0
Ischemia.45min_0.125day_VPA_Sham	Ischemia.45min	0.125	VPA	Sham	Pfkfb4	54283	-0.0185	0.917	0.961		0	0	0
Ischemia.45min_0.125day_VPA_Sham	Ischemia.45min	0.125	VPA	Sham	Tmem213	689748	0.014	0.917	0.961		0	0	0
Ischemia.45min_0.125day_VPA_Sham	Ischemia.45min	0.125	VPA	Sham	Bpifa3	690402	0.0103	0.917	0.961		0	0	0
Ischemia.45min_0.125day_VPA_Sham	Ischemia.45min	0.125	VPA	Sham	Commd8	289603	0.0137	0.917	0.961	rKID:229	10	11	90.909
Ischemia.45min_0.125day_VPA_Sham	Ischemia.45min	0.125	VPA	Sham	Blcap	171113	-0.0114	0.917	0.961	rKID:2m	1080	1123	96.171
Ischemia.45min_0.125day_VPA_Sham	Ischemia.45min	0.125	VPA	Sham	Gkn3	685128	-0.0135	0.917	0.961		0	0	0
Ischemia.45min_0.125day_VPA_Sham	Ischemia.45min	0.125	VPA	Sham	Olr313	405926	0.0143	0.917	0.961		0	0	0
Ischemia.45min_0.125day_VPA_Sham	Ischemia.45min	0.125	VPA	Sham	Pgd	100360180	-0.012	0.917	0.961	rKID:53	25	25	100
Ischemia.45min_0.125day_VPA_Sham	Ischemia.45min	0.125	VPA	Sham	Paxip1	311944	-0.0143	0.917	0.961	rKID:6m	234	244	95.902
Ischemia.45min_0.125day_VPA_Sham	Ischemia.45min	0.125	VPA	Sham	LOC367275	367275	0.0123	0.917	0.961		0	0	0
Ischemia.45min_0.125day_VPA_Sham	Ischemia.45min	0.125	VPA	Sham	Ppard	25682	-0.02	0.917	0.961	rKID:33	31	34	91.176
Ischemia.45min_0.125day_VPA_Sham	Ischemia.45min	0.125	VPA	Sham	Gpx8	294744	-0.0175	0.917	0.961	rKID:59m	36	36	100
Ischemia.45min_0.125day_VPA_Sham	Ischemia.45min	0.125	VPA	Sham	Kank1	309429	-0.0101	0.917	0.961	rKID:35m	44	47	93.617
Ischemia.45min_0.125day_VPA_Sham	Ischemia.45min	0.125	VPA	Sham	P2ry4	63843	-0.014	0.917	0.961	rKID:1	2512	2747	91.445
Ischemia.45min_0.125day_VPA_Sham	Ischemia.45min	0.125	VPA	Sham	Pde9a	191569	0.0132	0.918	0.961	rKID:116	16	16	100
Ischemia.45min_0.125day_VPA_Sham	Ischemia.45min	0.125	VPA	Sham	Cdhr2	291002	-0.0111	0.918	0.961	rKID:14m	82	87	94.253
Ischemia.45min_0.125day_VPA_Sham	Ischemia.45min	0.125	VPA	Sham	Ctsa	296370	0.0099	0.918	0.961	rKID:13	77	81	95.062
Ischemia.45min_0.125day_VPA_Sham	Ischemia.45min	0.125	VPA	Sham	LOC366895	366895	-0.0146	0.918	0.961		0	0	0
Ischemia.45min_0.125day_VPA_Sham	Ischemia.45min	0.125	VPA	Sham	Adgrl2	171447	-0.0145	0.918	0.961	rKID:2m	1080	1123	96.171
Ischemia.45min_0.125day_VPA_Sham	Ischemia.45min	0.125	VPA	Sham	Ccdc152	499536	-0.0171	0.918	0.961		0	0	0
Ischemia.45min_0.125day_VPA_Sham	Ischemia.45min	0.125	VPA	Sham	Rbp7	362662	0.0361	0.918	0.961	rKID:22	44	45	97.778
Ischemia.45min_0.125day_VPA_Sham	Ischemia.45min	0.125	VPA	Sham	Lilrb3l	361493	-0.0155	0.918	0.961		0	0	0
Ischemia.45min_0.125day_VPA_Sham	Ischemia.45min	0.125	VPA	Sham	Slain2	305310	0.0101	0.918	0.961	rKID:349	7	7	100
Ischemia.45min_0.125day_VPA_Sham	Ischemia.45min	0.125	VPA	Sham	Cblc	292699	0.043	0.918	0.961	rKID:169	12	13	92.308
Ischemia.45min_0.125day_VPA_Sham	Ischemia.45min	0.125	VPA	Sham	Cbx2	303730	-0.0132	0.918	0.961	rKID:1	2512	2747	91.445
Ischemia.45min_0.125day_VPA_Sham	Ischemia.45min	0.125	VPA	Sham	Drap1	293674	0.0091	0.918	0.961	rKID:194	12	12	100
Ischemia.45min_0.125day_VPA_Sham	Ischemia.45min	0.125	VPA	Sham	LOC367925	367925	-0.0175	0.918	0.961		0	0	0
Ischemia.45min_0.125day_VPA_Sham	Ischemia.45min	0.125	VPA	Sham	Aqr	366163	0.0091	0.918	0.961	rKID:38m	47	47	100
Ischemia.45min_0.125day_VPA_Sham	Ischemia.45min	0.125	VPA	Sham	Tmem9	289046	-0.0121	0.919	0.962	rKID:157	13	14	92.857
Ischemia.45min_0.125day_VPA_Sham	Ischemia.45min	0.125	VPA	Sham	Sfswap	304431	-0.0094	0.919	0.962	rKID:239	10	10	100
Ischemia.45min_0.125day_VPA_Sham	Ischemia.45min	0.125	VPA	Sham	LOC102553880	102553880	-0.0139	0.919	0.962		0	0	0
Ischemia.45min_0.125day_VPA_Sham	Ischemia.45min	0.125	VPA	Sham	Rad54l2	363135	-0.0186	0.919	0.962	rKID:1	2512	2747	91.445
Ischemia.45min_0.125day_VPA_Sham	Ischemia.45min	0.125	VPA	Sham	Hoxb4	497988	-0.0123	0.919	0.962		0	0	0
Ischemia.45min_0.125day_VPA_Sham	Ischemia.45min	0.125	VPA	Sham	Dock7	313388	-0.011	0.919	0.962	rKID:137m	21	22	95.455
Ischemia.45min_0.125day_VPA_Sham	Ischemia.45min	0.125	VPA	Sham	LOC100909824	100909824	0.0303	0.919	0.962		0	0	0
Ischemia.45min_0.125day_VPA_Sham	Ischemia.45min	0.125	VPA	Sham	Rgs17	308118	0.0125	0.919	0.962	rKID:1	2512	2747	91.445
Ischemia.45min_0.125day_VPA_Sham	Ischemia.45min	0.125	VPA	Sham	Dusp18	305477	0.0106	0.919	0.962		0	0	0
Ischemia.45min_0.125day_VPA_Sham	Ischemia.45min	0.125	VPA	Sham	LOC102556086	102556086	-0.0136	0.919	0.962		0	0	0
Ischemia.45min_0.125day_VPA_Sham	Ischemia.45min	0.125	VPA	Sham	Dpy19l2	300461	-0.0123	0.919	0.962		0	0	0
Ischemia.45min_0.125day_VPA_Sham	Ischemia.45min	0.125	VPA	Sham	Olr1060	404904	-0.0167	0.92	0.962		0	0	0
Ischemia.45min_0.125day_VPA_Sham	Ischemia.45min	0.125	VPA	Sham	Fer1l5	679806	0.0103	0.92	0.962	rKID:1	2512	2747	91.445
Ischemia.45min_0.125day_VPA_Sham	Ischemia.45min	0.125	VPA	Sham	Map1lc3a	362245	0.0086	0.92	0.962	rKID:180	13	13	100
Ischemia.45min_0.125day_VPA_Sham	Ischemia.45min	0.125	VPA	Sham	Ubash3a	309666	-0.0126	0.92	0.962		0	0	0
Ischemia.45min_0.125day_VPA_Sham	Ischemia.45min	0.125	VPA	Sham	Tmprss12	100362912	0.01	0.92	0.962		0	0	0
Ischemia.45min_0.125day_VPA_Sham	Ischemia.45min	0.125	VPA	Sham	Slc1a7	366432	-0.0127	0.92	0.962		0	0	0
Ischemia.45min_0.125day_VPA_Sham	Ischemia.45min	0.125	VPA	Sham	LOC498588	498588	0.0222	0.92	0.962		0	0	0
Ischemia.45min_0.125day_VPA_Sham	Ischemia.45min	0.125	VPA	Sham	LOC502109	502109	-0.012	0.92	0.962		0	0	0
Ischemia.45min_0.125day_VPA_Sham	Ischemia.45min	0.125	VPA	Sham	Sox2	499593	-0.019	0.92	0.962	rKID:1	2512	2747	91.445
Ischemia.45min_0.125day_VPA_Sham	Ischemia.45min	0.125	VPA	Sham	Pmch	24659	0.0148	0.92	0.962	rKID:1	2512	2747	91.445
Ischemia.45min_0.125day_VPA_Sham	Ischemia.45min	0.125	VPA	Sham	Panx3	315567	-0.0101	0.92	0.962	rKID:1	2512	2747	91.445
Ischemia.45min_0.125day_VPA_Sham	Ischemia.45min	0.125	VPA	Sham	Ktn1	361029	-0.009	0.92	0.962	rKID:36m	58	60	96.667
Ischemia.45min_0.125day_VPA_Sham	Ischemia.45min	0.125	VPA	Sham	LOC102547012	102547012	0.011	0.92	0.962		0	0	0
Ischemia.45min_0.125day_VPA_Sham	Ischemia.45min	0.125	VPA	Sham	Olr1305	405311	0.0135	0.92	0.962		0	0	0
Ischemia.45min_0.125day_VPA_Sham	Ischemia.45min	0.125	VPA	Sham	Nlgn2	117096	0.0189	0.92	0.962	rKID:1	2512	2747	91.445
Ischemia.45min_0.125day_VPA_Sham	Ischemia.45min	0.125	VPA	Sham	Tnfrsf18	500598	0.0116	0.92	0.962		0	0	0
Ischemia.45min_0.125day_VPA_Sham	Ischemia.45min	0.125	VPA	Sham	Kcne4	367302	0.0144	0.92	0.962		0	0	0
Ischemia.45min_0.125day_VPA_Sham	Ischemia.45min	0.125	VPA	Sham	LOC108348060	108348060	0.0458	0.92	0.962		0	0	0
Ischemia.45min_0.125day_VPA_Sham	Ischemia.45min	0.125	VPA	Sham	Mtf2	360905	0.0136	0.92	0.962	rKID:247	9	10	90
Ischemia.45min_0.125day_VPA_Sham	Ischemia.45min	0.125	VPA	Sham	Cps1	497840	-0.0145	0.92	0.962	rKID:18m	98	103	95.146
Ischemia.45min_0.125day_VPA_Sham	Ischemia.45min	0.125	VPA	Sham	Defb17	641658	-0.0088	0.921	0.962		0	0	0
Ischemia.45min_0.125day_VPA_Sham	Ischemia.45min	0.125	VPA	Sham	Olr424	296686	0.0181	0.921	0.962		0	0	0
Ischemia.45min_0.125day_VPA_Sham	Ischemia.45min	0.125	VPA	Sham	Atp5f1b	171374	-0.0087	0.921	0.962	rKID:2m	1080	1123	96.171
Ischemia.45min_0.125day_VPA_Sham	Ischemia.45min	0.125	VPA	Sham	Ankrd12	316775	-0.0154	0.921	0.962		0	0	0
Ischemia.45min_0.125day_VPA_Sham	Ischemia.45min	0.125	VPA	Sham	Ccdc191	288106	-0.0173	0.921	0.962	rKID:1	2512	2747	91.445
Ischemia.45min_0.125day_VPA_Sham	Ischemia.45min	0.125	VPA	Sham	Zfp704	310233	-0.0137	0.921	0.962		0	0	0
Ischemia.45min_0.125day_VPA_Sham	Ischemia.45min	0.125	VPA	Sham	Kcnk3	29553	0.0166	0.921	0.962	rKID:128	15	15	100
Ischemia.45min_0.125day_VPA_Sham	Ischemia.45min	0.125	VPA	Sham	RT1-CE4	414783	0.0205	0.921	0.962		0	0	0
Ischemia.45min_0.125day_VPA_Sham	Ischemia.45min	0.125	VPA	Sham	Ube2d4l1	100359803	0.0158	0.921	0.962		0	0	0
Ischemia.45min_0.125day_VPA_Sham	Ischemia.45min	0.125	VPA	Sham	Bin2	366988	0.0149	0.921	0.962	rKID:2m	1080	1123	96.171
Ischemia.45min_0.125day_VPA_Sham	Ischemia.45min	0.125	VPA	Sham	Vom1r57	494296	0.0217	0.921	0.962		0	0	0
Ischemia.45min_0.125day_VPA_Sham	Ischemia.45min	0.125	VPA	Sham	Lrp2bp	290753	0.0089	0.921	0.962	rKID:1	2512	2747	91.445
Ischemia.45min_0.125day_VPA_Sham	Ischemia.45min	0.125	VPA	Sham	Gphb5	366668	0.0109	0.921	0.962		0	0	0
Ischemia.45min_0.125day_VPA_Sham	Ischemia.45min	0.125	VPA	Sham	Brinp3	286901	-0.0128	0.921	0.963		0	0	0
Ischemia.45min_0.125day_VPA_Sham	Ischemia.45min	0.125	VPA	Sham	Ifi27l2b	299269	-0.0273	0.922	0.963	rKID:16m	76	80	95
Ischemia.45min_0.125day_VPA_Sham	Ischemia.45min	0.125	VPA	Sham	Prl8a9	171406	-0.0236	0.922	0.963	rKID:1	2512	2747	91.445
Ischemia.45min_0.125day_VPA_Sham	Ischemia.45min	0.125	VPA	Sham	LOC364753	364753	-0.009	0.922	0.963		0	0	0
Ischemia.45min_0.125day_VPA_Sham	Ischemia.45min	0.125	VPA	Sham	LOC100363736	100363736	-0.0172	0.922	0.963		0	0	0
Ischemia.45min_0.125day_VPA_Sham	Ischemia.45min	0.125	VPA	Sham	Lgals4	25474	-0.0139	0.922	0.963		0	0	0
Ischemia.45min_0.125day_VPA_Sham	Ischemia.45min	0.125	VPA	Sham	LOC108352743	108352743	0.0131	0.922	0.963		0	0	0
Ischemia.45min_0.125day_VPA_Sham	Ischemia.45min	0.125	VPA	Sham	Scd	246074	0.0478	0.922	0.963	rKID:22	44	45	97.778
Ischemia.45min_0.125day_VPA_Sham	Ischemia.45min	0.125	VPA	Sham	Rom1	309201	0.0161	0.922	0.963		0	0	0
Ischemia.45min_0.125day_VPA_Sham	Ischemia.45min	0.125	VPA	Sham	Adcyap1r1	24167	-0.0104	0.922	0.963	rKID:1	2512	2747	91.445
Ischemia.45min_0.125day_VPA_Sham	Ischemia.45min	0.125	VPA	Sham	Tas2r105	78985	0.0106	0.922	0.963	rKID:1	2512	2747	91.445
Ischemia.45min_0.125day_VPA_Sham	Ischemia.45min	0.125	VPA	Sham	LOC100361579	100361579	-0.0114	0.922	0.963		0	0	0
Ischemia.45min_0.125day_VPA_Sham	Ischemia.45min	0.125	VPA	Sham	Golga3	312077	-0.0202	0.922	0.963	rKID:1	2512	2747	91.445
Ischemia.45min_0.125day_VPA_Sham	Ischemia.45min	0.125	VPA	Sham	Ttc24	100361582	-0.0177	0.922	0.963		0	0	0
Ischemia.45min_0.125day_VPA_Sham	Ischemia.45min	0.125	VPA	Sham	LOC299084	299084	0.0137	0.923	0.963		0	0	0
Ischemia.45min_0.125day_VPA_Sham	Ischemia.45min	0.125	VPA	Sham	Olr869	298478	0.0238	0.923	0.963		0	0	0
Ischemia.45min_0.125day_VPA_Sham	Ischemia.45min	0.125	VPA	Sham	Frs2	314850	-0.0132	0.923	0.963	rKID:1	2512	2747	91.445
Ischemia.45min_0.125day_VPA_Sham	Ischemia.45min	0.125	VPA	Sham	Cnih4	289324	0.0133	0.923	0.963	rKID:6m	234	244	95.902
Ischemia.45min_0.125day_VPA_Sham	Ischemia.45min	0.125	VPA	Sham	LOC102553785	102553785	0.0131	0.923	0.963		0	0	0
Ischemia.45min_0.125day_VPA_Sham	Ischemia.45min	0.125	VPA	Sham	Isca1	290985	-0.0111	0.923	0.963		0	0	0
Ischemia.45min_0.125day_VPA_Sham	Ischemia.45min	0.125	VPA	Sham	Defa11	613225	0.0134	0.923	0.963		0	0	0
Ischemia.45min_0.125day_VPA_Sham	Ischemia.45min	0.125	VPA	Sham	Gfra4	66023	0.0133	0.923	0.963	rKID:188	11	12	91.667
Ischemia.45min_0.125day_VPA_Sham	Ischemia.45min	0.125	VPA	Sham	Sp4	25162	-0.0154	0.923	0.963		0	0	0
Ischemia.45min_0.125day_VPA_Sham	Ischemia.45min	0.125	VPA	Sham	Vom1r102	286957	-0.0187	0.923	0.963		0	0	0
Ischemia.45min_0.125day_VPA_Sham	Ischemia.45min	0.125	VPA	Sham	RGD1564447	367254	0.0263	0.923	0.964		0	0	0
Ischemia.45min_0.125day_VPA_Sham	Ischemia.45min	0.125	VPA	Sham	Arl3	64664	0.0094	0.923	0.964	rKID:314	7	8	87.5
Ischemia.45min_0.125day_VPA_Sham	Ischemia.45min	0.125	VPA	Sham	Arl10	306767	-0.0108	0.924	0.964	rKID:132	15	15	100
Ischemia.45min_0.125day_VPA_Sham	Ischemia.45min	0.125	VPA	Sham	Aqp4	25293	-0.0512	0.924	0.964	rKID:12m	131	135	97.037
Ischemia.45min_0.125day_VPA_Sham	Ischemia.45min	0.125	VPA	Sham	LOC680885	680885	-0.0128	0.924	0.964	rKID:1	2512	2747	91.445
Ischemia.45min_0.125day_VPA_Sham	Ischemia.45min	0.125	VPA	Sham	RGD1564086	497862	0.0118	0.924	0.964		0	0	0
Ischemia.45min_0.125day_VPA_Sham	Ischemia.45min	0.125	VPA	Sham	Scn2b	25349	0.0111	0.924	0.964	rKID:1	2512	2747	91.445
Ischemia.45min_0.125day_VPA_Sham	Ischemia.45min	0.125	VPA	Sham	Slc14a1	54301	0.0472	0.924	0.964	rKID:12m	131	135	97.037
Ischemia.45min_0.125day_VPA_Sham	Ischemia.45min	0.125	VPA	Sham	Eif1ax	302697	-0.0099	0.924	0.964	rKID:69	22	23	95.652
Ischemia.45min_0.125day_VPA_Sham	Ischemia.45min	0.125	VPA	Sham	Megf11	691517	0.0135	0.924	0.964	rKID:3m	587	609	96.388
Ischemia.45min_0.125day_VPA_Sham	Ischemia.45min	0.125	VPA	Sham	Atp6v1d	299159	-0.0127	0.924	0.964	rKID:298	7	8	87.5
Ischemia.45min_0.125day_VPA_Sham	Ischemia.45min	0.125	VPA	Sham	Eno1-ps1	688509	-0.0145	0.924	0.964		0	0	0
Ischemia.45min_0.125day_VPA_Sham	Ischemia.45min	0.125	VPA	Sham	LOC689564	689564	-0.0153	0.925	0.964		0	0	0
Ischemia.45min_0.125day_VPA_Sham	Ischemia.45min	0.125	VPA	Sham	LOC102551819	102551819	-0.0202	0.925	0.964	rKID:1	2512	2747	91.445
Ischemia.45min_0.125day_VPA_Sham	Ischemia.45min	0.125	VPA	Sham	Nkx2-3	309389	0.014	0.925	0.964	rKID:133	14	15	93.333
Ischemia.45min_0.125day_VPA_Sham	Ischemia.45min	0.125	VPA	Sham	Jcad	498764	0.0155	0.925	0.964	rKID:231	10	10	100
Ischemia.45min_0.125day_VPA_Sham	Ischemia.45min	0.125	VPA	Sham	Wee2	502750	0.0106	0.925	0.964		0	0	0
Ischemia.45min_0.125day_VPA_Sham	Ischemia.45min	0.125	VPA	Sham	Igbp1b	502919	0.0098	0.925	0.964		0	0	0
Ischemia.45min_0.125day_VPA_Sham	Ischemia.45min	0.125	VPA	Sham	Eif3el1	299872	0.0159	0.925	0.965		0	0	0
Ischemia.45min_0.125day_VPA_Sham	Ischemia.45min	0.125	VPA	Sham	Arfgef3	292947	0.0086	0.926	0.965		0	0	0
Ischemia.45min_0.125day_VPA_Sham	Ischemia.45min	0.125	VPA	Sham	Tas2r108	554302	0.0149	0.926	0.965		0	0	0
Ischemia.45min_0.125day_VPA_Sham	Ischemia.45min	0.125	VPA	Sham	RGD1563270	302172	0.0198	0.926	0.965		0	0	0
Ischemia.45min_0.125day_VPA_Sham	Ischemia.45min	0.125	VPA	Sham	Rtn3	140945	0.0096	0.926	0.965		0	0	0
Ischemia.45min_0.125day_VPA_Sham	Ischemia.45min	0.125	VPA	Sham	Col26a1	685612	0.0171	0.926	0.965	rKID:1	2512	2747	91.445
Ischemia.45min_0.125day_VPA_Sham	Ischemia.45min	0.125	VPA	Sham	RGD1310352	303122	-0.0089	0.926	0.965	rKID:95	17	17	100
Ischemia.45min_0.125day_VPA_Sham	Ischemia.45min	0.125	VPA	Sham	Il21r	308977	-0.0117	0.926	0.965		0	0	0
Ischemia.45min_0.125day_VPA_Sham	Ischemia.45min	0.125	VPA	Sham	LOC108352816	108352816	-0.0187	0.926	0.965		0	0	0
Ischemia.45min_0.125day_VPA_Sham	Ischemia.45min	0.125	VPA	Sham	Rpl23a	360572	-0.0272	0.926	0.965		0	0	0
Ischemia.45min_0.125day_VPA_Sham	Ischemia.45min	0.125	VPA	Sham	Mirlet7i	100313993	-0.0158	0.926	0.965		0	0	0
Ischemia.45min_0.125day_VPA_Sham	Ischemia.45min	0.125	VPA	Sham	Tram1	312903	-0.0096	0.927	0.965	rKID:173	13	13	100
Ischemia.45min_0.125day_VPA_Sham	Ischemia.45min	0.125	VPA	Sham	LOC102550835	102550835	-0.0117	0.927	0.965		0	0	0
Ischemia.45min_0.125day_VPA_Sham	Ischemia.45min	0.125	VPA	Sham	Ubp1	301038	-0.0074	0.927	0.965	rKID:197	12	12	100
Ischemia.45min_0.125day_VPA_Sham	Ischemia.45min	0.125	VPA	Sham	Calcr	116506	-0.0168	0.927	0.965	rKID:2m	1080	1123	96.171
Ischemia.45min_0.125day_VPA_Sham	Ischemia.45min	0.125	VPA	Sham	Phf1	294287	0.0082	0.927	0.965	rKID:5m	307	318	96.541
Ischemia.45min_0.125day_VPA_Sham	Ischemia.45min	0.125	VPA	Sham	Apex2l1	289662	0.0092	0.927	0.966		0	0	0
Ischemia.45min_0.125day_VPA_Sham	Ischemia.45min	0.125	VPA	Sham	Aoc3	29473	-0.0339	0.927	0.966	rKID:22	44	45	97.778
Ischemia.45min_0.125day_VPA_Sham	Ischemia.45min	0.125	VPA	Sham	Emsy	361607	0.0102	0.927	0.966	rKID:164	13	13	100
Ischemia.45min_0.125day_VPA_Sham	Ischemia.45min	0.125	VPA	Sham	LOC100362755	100362755	0.0117	0.927	0.966		0	0	0
Ischemia.45min_0.125day_VPA_Sham	Ischemia.45min	0.125	VPA	Sham	RGD1560559	303817	0.0158	0.927	0.966	rKID:1	2512	2747	91.445
Ischemia.45min_0.125day_VPA_Sham	Ischemia.45min	0.125	VPA	Sham	Nsmce2	299957	-0.0101	0.927	0.966	rKID:134	14	15	93.333
Ischemia.45min_0.125day_VPA_Sham	Ischemia.45min	0.125	VPA	Sham	LOC103691939	103691939	0.0206	0.928	0.966		0	0	0
Ischemia.45min_0.125day_VPA_Sham	Ischemia.45min	0.125	VPA	Sham	Pvalb	25269	0.0078	0.928	0.966	rKID:1	2512	2747	91.445
Ischemia.45min_0.125day_VPA_Sham	Ischemia.45min	0.125	VPA	Sham	Sacm1l	116482	0.0089	0.928	0.966	rKID:202	12	12	100
Ischemia.45min_0.125day_VPA_Sham	Ischemia.45min	0.125	VPA	Sham	Tex19.2	691099	0.0088	0.928	0.966	rKID:1	2512	2747	91.445
Ischemia.45min_0.125day_VPA_Sham	Ischemia.45min	0.125	VPA	Sham	Armc12	294301	-0.009	0.928	0.966		0	0	0
Ischemia.45min_0.125day_VPA_Sham	Ischemia.45min	0.125	VPA	Sham	Tm4sf19	288044	-0.0157	0.928	0.966		0	0	0
Ischemia.45min_0.125day_VPA_Sham	Ischemia.45min	0.125	VPA	Sham	Rgp1	313493	-0.0105	0.928	0.966	rKID:205	12	12	100
Ischemia.45min_0.125day_VPA_Sham	Ischemia.45min	0.125	VPA	Sham	Cntrob	303240	0.0128	0.928	0.967	rKID:5m	307	318	96.541
Ischemia.45min_0.125day_VPA_Sham	Ischemia.45min	0.125	VPA	Sham	Pgp	287115	-0.0115	0.928	0.967	rKID:103	17	17	100
Ischemia.45min_0.125day_VPA_Sham	Ischemia.45min	0.125	VPA	Sham	Ncald	553106	-0.0107	0.929	0.967	rKID:2m	1080	1123	96.171
Ischemia.45min_0.125day_VPA_Sham	Ischemia.45min	0.125	VPA	Sham	Klf2	306330	-0.0144	0.929	0.967	rKID:326	6	7	85.714
Ischemia.45min_0.125day_VPA_Sham	Ischemia.45min	0.125	VPA	Sham	Foxe1	192274	-0.0178	0.929	0.967	rKID:1	2512	2747	91.445
Ischemia.45min_0.125day_VPA_Sham	Ischemia.45min	0.125	VPA	Sham	Zfand2b	363253	-0.0094	0.929	0.967		0	0	0
Ischemia.45min_0.125day_VPA_Sham	Ischemia.45min	0.125	VPA	Sham	LOC100125364	100125364	-0.0123	0.929	0.967	rKID:134	14	15	93.333
Ischemia.45min_0.125day_VPA_Sham	Ischemia.45min	0.125	VPA	Sham	Olr141	293280	-0.014	0.929	0.967		0	0	0
Ischemia.45min_0.125day_VPA_Sham	Ischemia.45min	0.125	VPA	Sham	Cox4i2	84683	-0.0144	0.929	0.967		0	0	0
Ischemia.45min_0.125day_VPA_Sham	Ischemia.45min	0.125	VPA	Sham	Ece2	408243	-0.0094	0.929	0.967	rKID:1	2512	2747	91.445
Ischemia.45min_0.125day_VPA_Sham	Ischemia.45min	0.125	VPA	Sham	Mir141	100314215	-0.0143	0.929	0.967		0	0	0
Ischemia.45min_0.125day_VPA_Sham	Ischemia.45min	0.125	VPA	Sham	F10	29243	-0.0103	0.929	0.967	rKID:15	76	77	98.701
Ischemia.45min_0.125day_VPA_Sham	Ischemia.45min	0.125	VPA	Sham	Mir299	100314064	-0.0087	0.929	0.967		0	0	0
Ischemia.45min_0.125day_VPA_Sham	Ischemia.45min	0.125	VPA	Sham	Rpl4	64302	0.011	0.93	0.967		0	0	0
Ischemia.45min_0.125day_VPA_Sham	Ischemia.45min	0.125	VPA	Sham	Gpr153	619550	0.0104	0.93	0.967	rKID:51m	38	38	100
Ischemia.45min_0.125day_VPA_Sham	Ischemia.45min	0.125	VPA	Sham	Pold3	293144	-0.0084	0.93	0.967	rKID:5m	307	318	96.541
Ischemia.45min_0.125day_VPA_Sham	Ischemia.45min	0.125	VPA	Sham	Rab38	252916	0.0114	0.93	0.967	rKID:51m	38	38	100
Ischemia.45min_0.125day_VPA_Sham	Ischemia.45min	0.125	VPA	Sham	Tnfrsf19	290300	-0.0217	0.93	0.967	rKID:1	2512	2747	91.445
Ischemia.45min_0.125day_VPA_Sham	Ischemia.45min	0.125	VPA	Sham	Nucb2	59295	-0.0111	0.93	0.967	rKID:2m	1080	1123	96.171
Ischemia.45min_0.125day_VPA_Sham	Ischemia.45min	0.125	VPA	Sham	Meiob	685099	0.0089	0.93	0.967		0	0	0
Ischemia.45min_0.125day_VPA_Sham	Ischemia.45min	0.125	VPA	Sham	LOC361346	361346	0.0149	0.93	0.967	rKID:148	14	14	100
Ischemia.45min_0.125day_VPA_Sham	Ischemia.45min	0.125	VPA	Sham	Mir212	100314247	-0.0093	0.93	0.967		0	0	0
Ischemia.45min_0.125day_VPA_Sham	Ischemia.45min	0.125	VPA	Sham	Wbp4	114765	-0.0162	0.93	0.967	rKID:34m	43	47	91.489
Ischemia.45min_0.125day_VPA_Sham	Ischemia.45min	0.125	VPA	Sham	Plcg1	25738	0.0099	0.93	0.967	rKID:120	16	16	100
Ischemia.45min_0.125day_VPA_Sham	Ischemia.45min	0.125	VPA	Sham	Arrb2	25388	-0.0097	0.93	0.967		0	0	0
Ischemia.45min_0.125day_VPA_Sham	Ischemia.45min	0.125	VPA	Sham	Apobr	499264	-0.0115	0.93	0.967	rKID:7m	219	221	99.095
Ischemia.45min_0.125day_VPA_Sham	Ischemia.45min	0.125	VPA	Sham	Cd3e	315609	-0.0124	0.93	0.967	rKID:138	14	14	100
Ischemia.45min_0.125day_VPA_Sham	Ischemia.45min	0.125	VPA	Sham	Rit2	291713	-0.015	0.93	0.967	rKID:1	2512	2747	91.445
Ischemia.45min_0.125day_VPA_Sham	Ischemia.45min	0.125	VPA	Sham	LOC108352744	108352744	-0.0123	0.931	0.968		0	0	0
Ischemia.45min_0.125day_VPA_Sham	Ischemia.45min	0.125	VPA	Sham	Olr1523	404962	0.0171	0.931	0.968		0	0	0
Ischemia.45min_0.125day_VPA_Sham	Ischemia.45min	0.125	VPA	Sham	Spata18	289586	-0.0125	0.931	0.968		0	0	0
Ischemia.45min_0.125day_VPA_Sham	Ischemia.45min	0.125	VPA	Sham	LOC102552195	102552195	-0.0085	0.931	0.968		0	0	0
Ischemia.45min_0.125day_VPA_Sham	Ischemia.45min	0.125	VPA	Sham	Thg1l	303067	-0.0114	0.931	0.968	rKID:6m	234	244	95.902
Ischemia.45min_0.125day_VPA_Sham	Ischemia.45min	0.125	VPA	Sham	Grid2ip	288484	-0.0097	0.931	0.968		0	0	0
Ischemia.45min_0.125day_VPA_Sham	Ischemia.45min	0.125	VPA	Sham	Sds	25044	-0.0189	0.931	0.968	rKID:2m	1080	1123	96.171
Ischemia.45min_0.125day_VPA_Sham	Ischemia.45min	0.125	VPA	Sham	Stpg3	499746	-0.0098	0.931	0.968		0	0	0
Ischemia.45min_0.125day_VPA_Sham	Ischemia.45min	0.125	VPA	Sham	Fmr1	24948	-0.0078	0.931	0.968	rKID:36m	58	60	96.667
Ischemia.45min_0.125day_VPA_Sham	Ischemia.45min	0.125	VPA	Sham	Spsb3	302981	-0.0075	0.931	0.968	rKID:2m	1080	1123	96.171
Ischemia.45min_0.125day_VPA_Sham	Ischemia.45min	0.125	VPA	Sham	Nnmt	300691	0.0186	0.932	0.968	rKID:1	2512	2747	91.445
Ischemia.45min_0.125day_VPA_Sham	Ischemia.45min	0.125	VPA	Sham	RGD1562494	500935	0.0149	0.932	0.968		0	0	0
Ischemia.45min_0.125day_VPA_Sham	Ischemia.45min	0.125	VPA	Sham	LOC500702	500702	-0.0146	0.932	0.968		0	0	0
Ischemia.45min_0.125day_VPA_Sham	Ischemia.45min	0.125	VPA	Sham	LOC108353101	108353101	-0.0155	0.932	0.968		0	0	0
Ischemia.45min_0.125day_VPA_Sham	Ischemia.45min	0.125	VPA	Sham	Gna11	81662	0.0103	0.932	0.968	rKID:112	16	16	100
Ischemia.45min_0.125day_VPA_Sham	Ischemia.45min	0.125	VPA	Sham	Tigd4	102550932	0.0109	0.932	0.968		0	0	0
Ischemia.45min_0.125day_VPA_Sham	Ischemia.45min	0.125	VPA	Sham	Zcchc3	690005	-0.0118	0.932	0.968		0	0	0
Ischemia.45min_0.125day_VPA_Sham	Ischemia.45min	0.125	VPA	Sham	LOC499823	499823	0.0153	0.932	0.968		0	0	0
Ischemia.45min_0.125day_VPA_Sham	Ischemia.45min	0.125	VPA	Sham	Tspan17	306771	0.0111	0.932	0.969	rKID:1	2512	2747	91.445
Ischemia.45min_0.125day_VPA_Sham	Ischemia.45min	0.125	VPA	Sham	Rhot1	303351	-0.0093	0.933	0.969	rKID:181	13	13	100
Ischemia.45min_0.125day_VPA_Sham	Ischemia.45min	0.125	VPA	Sham	Lyve1	293186	-0.0133	0.933	0.969	rKID:65	23	23	100
Ischemia.45min_0.125day_VPA_Sham	Ischemia.45min	0.125	VPA	Sham	Olr528	295776	-0.0252	0.933	0.969		0	0	0
Ischemia.45min_0.125day_VPA_Sham	Ischemia.45min	0.125	VPA	Sham	Arpc2	301511	0.0081	0.933	0.969	rKID:2m	1080	1123	96.171
Ischemia.45min_0.125day_VPA_Sham	Ischemia.45min	0.125	VPA	Sham	Olr660	404828	0.0185	0.933	0.969		0	0	0
Ischemia.45min_0.125day_VPA_Sham	Ischemia.45min	0.125	VPA	Sham	Np4	286958	0.0114	0.933	0.969	rKID:1	2512	2747	91.445
Ischemia.45min_0.125day_VPA_Sham	Ischemia.45min	0.125	VPA	Sham	Mir29b1	100314008	-0.0076	0.933	0.969		0	0	0
Ischemia.45min_0.125day_VPA_Sham	Ischemia.45min	0.125	VPA	Sham	Zfp870	362845	0.0166	0.934	0.969		0	0	0
Ischemia.45min_0.125day_VPA_Sham	Ischemia.45min	0.125	VPA	Sham	Hpgd	79242	0.0188	0.934	0.97	rKID:18m	98	103	95.146
Ischemia.45min_0.125day_VPA_Sham	Ischemia.45min	0.125	VPA	Sham	Olr1498	287501	-0.0128	0.934	0.97		0	0	0
Ischemia.45min_0.125day_VPA_Sham	Ischemia.45min	0.125	VPA	Sham	Pfn1	64303	-0.0092	0.934	0.97	rKID:2m	1080	1123	96.171
Ischemia.45min_0.125day_VPA_Sham	Ischemia.45min	0.125	VPA	Sham	Orai2	304592	0.011	0.934	0.97		0	0	0
Ischemia.45min_0.125day_VPA_Sham	Ischemia.45min	0.125	VPA	Sham	Tmem186	497863	-0.0088	0.934	0.97		0	0	0
Ischemia.45min_0.125day_VPA_Sham	Ischemia.45min	0.125	VPA	Sham	Naalad2	300384	-0.0111	0.934	0.97		0	0	0
Ischemia.45min_0.125day_VPA_Sham	Ischemia.45min	0.125	VPA	Sham	Arap2	305367	0.0111	0.934	0.97	rKID:2m	1080	1123	96.171
Ischemia.45min_0.125day_VPA_Sham	Ischemia.45min	0.125	VPA	Sham	Fgf1	25317	-0.0158	0.934	0.97		0	0	0
Ischemia.45min_0.125day_VPA_Sham	Ischemia.45min	0.125	VPA	Sham	Apof	500761	0.008	0.934	0.97		0	0	0
Ischemia.45min_0.125day_VPA_Sham	Ischemia.45min	0.125	VPA	Sham	Atp1b1	25650	-0.0079	0.934	0.97	rKID:362	6	6	100
Ischemia.45min_0.125day_VPA_Sham	Ischemia.45min	0.125	VPA	Sham	Tex14	287603	0.0145	0.934	0.97	rKID:224	11	11	100
Ischemia.45min_0.125day_VPA_Sham	Ischemia.45min	0.125	VPA	Sham	Acbd7	361277	0.01	0.934	0.97		0	0	0
Ischemia.45min_0.125day_VPA_Sham	Ischemia.45min	0.125	VPA	Sham	Tas2r138	500091	-0.013	0.934	0.97		0	0	0
Ischemia.45min_0.125day_VPA_Sham	Ischemia.45min	0.125	VPA	Sham	LOC102551431	102551431	-0.0107	0.935	0.97		0	0	0
Ischemia.45min_0.125day_VPA_Sham	Ischemia.45min	0.125	VPA	Sham	Sorbs1	686098	0.0106	0.935	0.97		0	0	0
Ischemia.45min_0.125day_VPA_Sham	Ischemia.45min	0.125	VPA	Sham	Rack1	83427	0.0074	0.935	0.97		0	0	0
Ischemia.45min_0.125day_VPA_Sham	Ischemia.45min	0.125	VPA	Sham	Rpl35	296709	-0.0096	0.935	0.97		0	0	0
Ischemia.45min_0.125day_VPA_Sham	Ischemia.45min	0.125	VPA	Sham	Cops4	360915	-0.0065	0.935	0.97	rKID:249	10	10	100
Ischemia.45min_0.125day_VPA_Sham	Ischemia.45min	0.125	VPA	Sham	Olr678	295884	0.0165	0.935	0.97		0	0	0
Ischemia.45min_0.125day_VPA_Sham	Ischemia.45min	0.125	VPA	Sham	Prag1	306506	0.0107	0.935	0.97	rKID:2m	1080	1123	96.171
Ischemia.45min_0.125day_VPA_Sham	Ischemia.45min	0.125	VPA	Sham	Pgap1	316400	0.0088	0.936	0.971		0	0	0
Ischemia.45min_0.125day_VPA_Sham	Ischemia.45min	0.125	VPA	Sham	Olr1600	289260	0.0171	0.936	0.971		0	0	0
Ischemia.45min_0.125day_VPA_Sham	Ischemia.45min	0.125	VPA	Sham	Tuba1a	64158	-0.0288	0.936	0.971		0	0	0
Ischemia.45min_0.125day_VPA_Sham	Ischemia.45min	0.125	VPA	Sham	Cdk4	94201	-0.0096	0.936	0.971	rKID:272	9	9	100
Ischemia.45min_0.125day_VPA_Sham	Ischemia.45min	0.125	VPA	Sham	Usp39	297336	0.0104	0.936	0.971	rKID:6m	234	244	95.902
Ischemia.45min_0.125day_VPA_Sham	Ischemia.45min	0.125	VPA	Sham	Mpo	303413	-0.0223	0.936	0.971		0	0	0
Ischemia.45min_0.125day_VPA_Sham	Ischemia.45min	0.125	VPA	Sham	Ndufa4	681024	0.0079	0.936	0.971	rKID:9m	162	165	98.182
Ischemia.45min_0.125day_VPA_Sham	Ischemia.45min	0.125	VPA	Sham	Kcnn3	54263	0.023	0.936	0.971	rKID:1	2512	2747	91.445
Ischemia.45min_0.125day_VPA_Sham	Ischemia.45min	0.125	VPA	Sham	LOC100912958	100912958	-0.0122	0.936	0.971		0	0	0
Ischemia.45min_0.125day_VPA_Sham	Ischemia.45min	0.125	VPA	Sham	C1d	289810	-0.0165	0.936	0.971		0	0	0
Ischemia.45min_0.125day_VPA_Sham	Ischemia.45min	0.125	VPA	Sham	Siglecl1	100362567	-0.0095	0.936	0.971		0	0	0
Ischemia.45min_0.125day_VPA_Sham	Ischemia.45min	0.125	VPA	Sham	Cap1	64185	0.0084	0.936	0.971	rKID:42m	74	75	98.667
Ischemia.45min_0.125day_VPA_Sham	Ischemia.45min	0.125	VPA	Sham	LOC366131	366131	-0.009	0.936	0.971		0	0	0
Ischemia.45min_0.125day_VPA_Sham	Ischemia.45min	0.125	VPA	Sham	Rtp3	316018	0.0169	0.936	0.971		0	0	0
Ischemia.45min_0.125day_VPA_Sham	Ischemia.45min	0.125	VPA	Sham	Eif2ak4	114859	-0.0109	0.937	0.971	rKID:2m	1080	1123	96.171
Ischemia.45min_0.125day_VPA_Sham	Ischemia.45min	0.125	VPA	Sham	Tnfsf4	89814	0.017	0.937	0.971	rKID:1	2512	2747	91.445
Ischemia.45min_0.125day_VPA_Sham	Ischemia.45min	0.125	VPA	Sham	Oas3	494202	0.0101	0.937	0.971		0	0	0
Ischemia.45min_0.125day_VPA_Sham	Ischemia.45min	0.125	VPA	Sham	Olr428	296689	-0.0138	0.937	0.971		0	0	0
Ischemia.45min_0.125day_VPA_Sham	Ischemia.45min	0.125	VPA	Sham	Dap3	295238	0.0082	0.937	0.971	rKID:38m	47	47	100
Ischemia.45min_0.125day_VPA_Sham	Ischemia.45min	0.125	VPA	Sham	Alox12	287454	-0.0152	0.937	0.971	rKID:1	2512	2747	91.445
Ischemia.45min_0.125day_VPA_Sham	Ischemia.45min	0.125	VPA	Sham	LOC680406	680406	-0.0153	0.937	0.971		0	0	0
Ischemia.45min_0.125day_VPA_Sham	Ischemia.45min	0.125	VPA	Sham	Mgst3	289197	0.011	0.937	0.971		0	0	0
Ischemia.45min_0.125day_VPA_Sham	Ischemia.45min	0.125	VPA	Sham	Zfp282	297065	-0.0103	0.937	0.971		0	0	0
Ischemia.45min_0.125day_VPA_Sham	Ischemia.45min	0.125	VPA	Sham	Pabpc4l	295010	0.0096	0.937	0.971		0	0	0
Ischemia.45min_0.125day_VPA_Sham	Ischemia.45min	0.125	VPA	Sham	LOC103692111	103692111	0.0273	0.937	0.971		0	0	0
Ischemia.45min_0.125day_VPA_Sham	Ischemia.45min	0.125	VPA	Sham	Snapc3	362537	-0.0081	0.937	0.971	rKID:112	16	16	100
Ischemia.45min_0.125day_VPA_Sham	Ischemia.45min	0.125	VPA	Sham	Olr1410	405062	0.0146	0.937	0.971		0	0	0
Ischemia.45min_0.125day_VPA_Sham	Ischemia.45min	0.125	VPA	Sham	Tom1l1	287622	0.0099	0.937	0.971		0	0	0
Ischemia.45min_0.125day_VPA_Sham	Ischemia.45min	0.125	VPA	Sham	Irx1	306659	-0.0176	0.937	0.971	rKID:23m	57	60	95
Ischemia.45min_0.125day_VPA_Sham	Ischemia.45min	0.125	VPA	Sham	Ruvbl1	65137	0.0088	0.937	0.971	rKID:270	9	9	100
Ischemia.45min_0.125day_VPA_Sham	Ischemia.45min	0.125	VPA	Sham	Gpatch8	685233	0.0088	0.937	0.971	rKID:271	9	9	100
Ischemia.45min_0.125day_VPA_Sham	Ischemia.45min	0.125	VPA	Sham	Cgm4	24257	0.0164	0.938	0.971	rKID:1	2512	2747	91.445
Ischemia.45min_0.125day_VPA_Sham	Ischemia.45min	0.125	VPA	Sham	Antxr2	305633	-0.008	0.938	0.971	rKID:10m	115	118	97.458
Ischemia.45min_0.125day_VPA_Sham	Ischemia.45min	0.125	VPA	Sham	Dclre1a	292127	0.0089	0.938	0.971		0	0	0
Ischemia.45min_0.125day_VPA_Sham	Ischemia.45min	0.125	VPA	Sham	Ints9	290322	0.0075	0.938	0.971		0	0	0
Ischemia.45min_0.125day_VPA_Sham	Ischemia.45min	0.125	VPA	Sham	Hdac8	363481	-0.0102	0.938	0.971		0	0	0
Ischemia.45min_0.125day_VPA_Sham	Ischemia.45min	0.125	VPA	Sham	LOC100363171	100363171	-0.0174	0.938	0.971	rKID:1	2512	2747	91.445
Ischemia.45min_0.125day_VPA_Sham	Ischemia.45min	0.125	VPA	Sham	LOC100361671	100361671	-0.0108	0.938	0.971		0	0	0
Ischemia.45min_0.125day_VPA_Sham	Ischemia.45min	0.125	VPA	Sham	LOC100362382	100362382	-0.0104	0.938	0.971		0	0	0
Ischemia.45min_0.125day_VPA_Sham	Ischemia.45min	0.125	VPA	Sham	Zfp169	306816	0.0108	0.938	0.971		0	0	0
Ischemia.45min_0.125day_VPA_Sham	Ischemia.45min	0.125	VPA	Sham	Trim30c	102554102	-0.0153	0.939	0.972		0	0	0
Ischemia.45min_0.125day_VPA_Sham	Ischemia.45min	0.125	VPA	Sham	Mir501	100314166	0.0092	0.939	0.972		0	0	0
Ischemia.45min_0.125day_VPA_Sham	Ischemia.45min	0.125	VPA	Sham	Cdh18	310174	-0.0119	0.939	0.972		0	0	0
Ischemia.45min_0.125day_VPA_Sham	Ischemia.45min	0.125	VPA	Sham	Prr15	312358	-0.0108	0.939	0.972		0	0	0
Ischemia.45min_0.125day_VPA_Sham	Ischemia.45min	0.125	VPA	Sham	Ankrd34b	499506	-0.011	0.939	0.972	rKID:53	25	25	100
Ischemia.45min_0.125day_VPA_Sham	Ischemia.45min	0.125	VPA	Sham	Psmc5	81827	-0.0101	0.939	0.972	rKID:100	16	17	94.118
Ischemia.45min_0.125day_VPA_Sham	Ischemia.45min	0.125	VPA	Sham	Plcb2	85240	-0.0089	0.939	0.972	rKID:1	2512	2747	91.445
Ischemia.45min_0.125day_VPA_Sham	Ischemia.45min	0.125	VPA	Sham	Ltbr	297604	-0.007	0.939	0.972	rKID:114m	23	25	92
Ischemia.45min_0.125day_VPA_Sham	Ischemia.45min	0.125	VPA	Sham	MGC94891	681210	0.0081	0.939	0.972	rKID:1	2512	2747	91.445
Ischemia.45min_0.125day_VPA_Sham	Ischemia.45min	0.125	VPA	Sham	LOC679838	679838	0.0124	0.939	0.972		0	0	0
Ischemia.45min_0.125day_VPA_Sham	Ischemia.45min	0.125	VPA	Sham	Gsto2	309465	0.0151	0.939	0.972		0	0	0
Ischemia.45min_0.125day_VPA_Sham	Ischemia.45min	0.125	VPA	Sham	Tmem199	303332	-0.0103	0.939	0.972		0	0	0
Ischemia.45min_0.125day_VPA_Sham	Ischemia.45min	0.125	VPA	Sham	Pip5k1c	314641	-0.0067	0.939	0.972		0	0	0
Ischemia.45min_0.125day_VPA_Sham	Ischemia.45min	0.125	VPA	Sham	Olr1456	405305	0.0148	0.939	0.972		0	0	0
Ischemia.45min_0.125day_VPA_Sham	Ischemia.45min	0.125	VPA	Sham	Prr35	302999	0.0187	0.94	0.972	rKID:399	5	5	100
Ischemia.45min_0.125day_VPA_Sham	Ischemia.45min	0.125	VPA	Sham	Btrc	361765	-0.0066	0.94	0.972		0	0	0
Ischemia.45min_0.125day_VPA_Sham	Ischemia.45min	0.125	VPA	Sham	Olr1692	405189	-0.0132	0.94	0.972		0	0	0
Ischemia.45min_0.125day_VPA_Sham	Ischemia.45min	0.125	VPA	Sham	Fbxo39	303287	-0.0088	0.94	0.972	rKID:1	2512	2747	91.445
Ischemia.45min_0.125day_VPA_Sham	Ischemia.45min	0.125	VPA	Sham	LOC691110	691110	0.0073	0.94	0.972		0	0	0
Ischemia.45min_0.125day_VPA_Sham	Ischemia.45min	0.125	VPA	Sham	Tsnaxip1	498944	-0.009	0.94	0.973		0	0	0
Ischemia.45min_0.125day_VPA_Sham	Ischemia.45min	0.125	VPA	Sham	Gal3st2	685402	-0.0127	0.94	0.973		0	0	0
Ischemia.45min_0.125day_VPA_Sham	Ischemia.45min	0.125	VPA	Sham	Impa2	282636	-0.0097	0.94	0.973		0	0	0
Ischemia.45min_0.125day_VPA_Sham	Ischemia.45min	0.125	VPA	Sham	Igfbp6	25641	0.0272	0.941	0.973	rKID:169	12	13	92.308
Ischemia.45min_0.125day_VPA_Sham	Ischemia.45min	0.125	VPA	Sham	Spaca1	500432	0.0136	0.941	0.973		0	0	0
Ischemia.45min_0.125day_VPA_Sham	Ischemia.45min	0.125	VPA	Sham	RGD1309350	293613	0.01	0.941	0.973	rKID:9m	162	165	98.182
Ischemia.45min_0.125day_VPA_Sham	Ischemia.45min	0.125	VPA	Sham	Fads1	84575	-0.0111	0.941	0.973	rKID:124	15	15	100
Ischemia.45min_0.125day_VPA_Sham	Ischemia.45min	0.125	VPA	Sham	Capn10	63834	-0.0064	0.941	0.973		0	0	0
Ischemia.45min_0.125day_VPA_Sham	Ischemia.45min	0.125	VPA	Sham	Tlr5	289337	-0.0107	0.941	0.973		0	0	0
Ischemia.45min_0.125day_VPA_Sham	Ischemia.45min	0.125	VPA	Sham	Ubl5	500954	-0.0077	0.941	0.973	rKID:39m	53	55	96.364
Ischemia.45min_0.125day_VPA_Sham	Ischemia.45min	0.125	VPA	Sham	LOC314123	314123	-0.0122	0.941	0.973		0	0	0
Ischemia.45min_0.125day_VPA_Sham	Ischemia.45min	0.125	VPA	Sham	LOC103691761	103691761	0.0103	0.941	0.973		0	0	0
Ischemia.45min_0.125day_VPA_Sham	Ischemia.45min	0.125	VPA	Sham	Ntrk3	29613	0.0104	0.942	0.973		0	0	0
Ischemia.45min_0.125day_VPA_Sham	Ischemia.45min	0.125	VPA	Sham	Pramef12	691157	0.0076	0.942	0.973		0	0	0
Ischemia.45min_0.125day_VPA_Sham	Ischemia.45min	0.125	VPA	Sham	Sema4d	306790	0.008	0.942	0.973		0	0	0
Ischemia.45min_0.125day_VPA_Sham	Ischemia.45min	0.125	VPA	Sham	Slitrk5	306152	0.0092	0.942	0.973		0	0	0
Ischemia.45min_0.125day_VPA_Sham	Ischemia.45min	0.125	VPA	Sham	LOC363771	363771	0.0074	0.942	0.974		0	0	0
Ischemia.45min_0.125day_VPA_Sham	Ischemia.45min	0.125	VPA	Sham	LOC298139	298139	-0.0154	0.942	0.974	rKID:1	2512	2747	91.445
Ischemia.45min_0.125day_VPA_Sham	Ischemia.45min	0.125	VPA	Sham	Rpl22l2	680575	-0.0117	0.942	0.974		0	0	0
Ischemia.45min_0.125day_VPA_Sham	Ischemia.45min	0.125	VPA	Sham	Ereg	59325	0.0081	0.942	0.974	rKID:1	2512	2747	91.445
Ischemia.45min_0.125day_VPA_Sham	Ischemia.45min	0.125	VPA	Sham	Pan3	360760	-0.0072	0.942	0.974	rKID:120	16	16	100
Ischemia.45min_0.125day_VPA_Sham	Ischemia.45min	0.125	VPA	Sham	Nxph4	59316	0.0074	0.943	0.974	rKID:2m	1080	1123	96.171
Ischemia.45min_0.125day_VPA_Sham	Ischemia.45min	0.125	VPA	Sham	RGD1563134	287518	0.0145	0.943	0.974		0	0	0
Ischemia.45min_0.125day_VPA_Sham	Ischemia.45min	0.125	VPA	Sham	Slco5a1	312907	0.01	0.943	0.974	rKID:1	2512	2747	91.445
Ischemia.45min_0.125day_VPA_Sham	Ischemia.45min	0.125	VPA	Sham	Sntg2	298936	-0.0127	0.943	0.974		0	0	0
Ischemia.45min_0.125day_VPA_Sham	Ischemia.45min	0.125	VPA	Sham	RGD1305207	366990	0.0084	0.943	0.974		0	0	0
Ischemia.45min_0.125day_VPA_Sham	Ischemia.45min	0.125	VPA	Sham	LOC680377	680377	-0.0085	0.943	0.974		0	0	0
Ischemia.45min_0.125day_VPA_Sham	Ischemia.45min	0.125	VPA	Sham	Fam186b	500931	-0.0087	0.944	0.974		0	0	0
Ischemia.45min_0.125day_VPA_Sham	Ischemia.45min	0.125	VPA	Sham	Stard6	291527	-0.0096	0.944	0.974		0	0	0
Ischemia.45min_0.125day_VPA_Sham	Ischemia.45min	0.125	VPA	Sham	RGD1562603	366443	0.0098	0.944	0.974		0	0	0
Ischemia.45min_0.125day_VPA_Sham	Ischemia.45min	0.125	VPA	Sham	Zfp36l3	317308	0.0129	0.944	0.974		0	0	0
Ischemia.45min_0.125day_VPA_Sham	Ischemia.45min	0.125	VPA	Sham	LOC108349964	108349964	-0.0125	0.944	0.974		0	0	0
Ischemia.45min_0.125day_VPA_Sham	Ischemia.45min	0.125	VPA	Sham	Hpcal1	50871	0.0063	0.944	0.974	rKID:342	6	7	85.714
Ischemia.45min_0.125day_VPA_Sham	Ischemia.45min	0.125	VPA	Sham	Olr1398	287245	0.0098	0.944	0.974		0	0	0
Ischemia.45min_0.125day_VPA_Sham	Ischemia.45min	0.125	VPA	Sham	Isy1	362394	-0.0119	0.944	0.974	rKID:2m	1080	1123	96.171
Ischemia.45min_0.125day_VPA_Sham	Ischemia.45min	0.125	VPA	Sham	LOC100363856	100363856	-0.0218	0.944	0.974		0	0	0
Ischemia.45min_0.125day_VPA_Sham	Ischemia.45min	0.125	VPA	Sham	Fam174b	681398	-0.0142	0.944	0.974		0	0	0
Ischemia.45min_0.125day_VPA_Sham	Ischemia.45min	0.125	VPA	Sham	LOC364218	364218	0.0086	0.944	0.974		0	0	0
Ischemia.45min_0.125day_VPA_Sham	Ischemia.45min	0.125	VPA	Sham	Ccdc134	500909	0.0066	0.944	0.974		0	0	0
Ischemia.45min_0.125day_VPA_Sham	Ischemia.45min	0.125	VPA	Sham	LOC102550070	102550070	-0.0132	0.944	0.975		0	0	0
Ischemia.45min_0.125day_VPA_Sham	Ischemia.45min	0.125	VPA	Sham	Lgr4	286994	0.0086	0.944	0.975	rKID:32m	74	74	100
Ischemia.45min_0.125day_VPA_Sham	Ischemia.45min	0.125	VPA	Sham	Adgra3	305408	0.0092	0.944	0.975	rKID:55	25	25	100
Ischemia.45min_0.125day_VPA_Sham	Ischemia.45min	0.125	VPA	Sham	Lhfpl1	300286	0.0123	0.944	0.975		0	0	0
Ischemia.45min_0.125day_VPA_Sham	Ischemia.45min	0.125	VPA	Sham	NA	362562	0.0069	0.944	0.975		0	0	0
Ischemia.45min_0.125day_VPA_Sham	Ischemia.45min	0.125	VPA	Sham	Snap47	303183	0.0109	0.944	0.975		0	0	0
Ischemia.45min_0.125day_VPA_Sham	Ischemia.45min	0.125	VPA	Sham	Dcaf13	362902	0.0059	0.945	0.975	rKID:6m	234	244	95.902
Ischemia.45min_0.125day_VPA_Sham	Ischemia.45min	0.125	VPA	Sham	Ccdc69	497906	-0.0095	0.945	0.975	rKID:1	2512	2747	91.445
Ischemia.45min_0.125day_VPA_Sham	Ischemia.45min	0.125	VPA	Sham	RGD1562781	365284	0.0071	0.945	0.975		0	0	0
Ischemia.45min_0.125day_VPA_Sham	Ischemia.45min	0.125	VPA	Sham	Myh7	29557	0.0077	0.945	0.975	rKID:1	2512	2747	91.445
Ischemia.45min_0.125day_VPA_Sham	Ischemia.45min	0.125	VPA	Sham	LOC502394	502394	-0.012	0.945	0.975		0	0	0
Ischemia.45min_0.125day_VPA_Sham	Ischemia.45min	0.125	VPA	Sham	LOC690802	690802	0.0113	0.945	0.975		0	0	0
Ischemia.45min_0.125day_VPA_Sham	Ischemia.45min	0.125	VPA	Sham	Olr1620	290018	-0.0112	0.945	0.975		0	0	0
Ischemia.45min_0.125day_VPA_Sham	Ischemia.45min	0.125	VPA	Sham	Haus3	680477	0.0124	0.945	0.975		0	0	0
Ischemia.45min_0.125day_VPA_Sham	Ischemia.45min	0.125	VPA	Sham	Stfa3l1	408215	0.0077	0.945	0.975		0	0	0
Ischemia.45min_0.125day_VPA_Sham	Ischemia.45min	0.125	VPA	Sham	LOC679790	679790	0.0116	0.945	0.975		0	0	0
Ischemia.45min_0.125day_VPA_Sham	Ischemia.45min	0.125	VPA	Sham	Bace2	288227	0.0187	0.945	0.975	rKID:45m	46	46	100
Ischemia.45min_0.125day_VPA_Sham	Ischemia.45min	0.125	VPA	Sham	Yif1a	171441	0.0079	0.945	0.975	rKID:243	10	10	100
Ischemia.45min_0.125day_VPA_Sham	Ischemia.45min	0.125	VPA	Sham	LOC102553273	102553273	-0.016	0.945	0.975		0	0	0
Ischemia.45min_0.125day_VPA_Sham	Ischemia.45min	0.125	VPA	Sham	Nkain1	500557	-0.0106	0.945	0.975		0	0	0
Ischemia.45min_0.125day_VPA_Sham	Ischemia.45min	0.125	VPA	Sham	Lama1	316758	0.0131	0.945	0.975		0	0	0
Ischemia.45min_0.125day_VPA_Sham	Ischemia.45min	0.125	VPA	Sham	LOC100364769	100364769	0.0089	0.945	0.975		0	0	0
Ischemia.45min_0.125day_VPA_Sham	Ischemia.45min	0.125	VPA	Sham	Il21	365769	-0.0092	0.945	0.975		0	0	0
Ischemia.45min_0.125day_VPA_Sham	Ischemia.45min	0.125	VPA	Sham	Ptges3l1	367808	-0.0136	0.946	0.975	rKID:1	2512	2747	91.445
Ischemia.45min_0.125day_VPA_Sham	Ischemia.45min	0.125	VPA	Sham	Zcrb1	362990	-0.0064	0.946	0.975	rKID:73	22	22	100
Ischemia.45min_0.125day_VPA_Sham	Ischemia.45min	0.125	VPA	Sham	Olr163	293309	0.0104	0.946	0.975		0	0	0
Ischemia.45min_0.125day_VPA_Sham	Ischemia.45min	0.125	VPA	Sham	Vom1r47	494266	0.0135	0.946	0.975		0	0	0
Ischemia.45min_0.125day_VPA_Sham	Ischemia.45min	0.125	VPA	Sham	Troap	300219	-0.0088	0.946	0.975	rKID:5m	307	318	96.541
Ischemia.45min_0.125day_VPA_Sham	Ischemia.45min	0.125	VPA	Sham	LOC691144	691144	0.0095	0.946	0.975		0	0	0
Ischemia.45min_0.125day_VPA_Sham	Ischemia.45min	0.125	VPA	Sham	Smim4	361111	-0.0139	0.946	0.975	rKID:371	5	6	83.333
Ischemia.45min_0.125day_VPA_Sham	Ischemia.45min	0.125	VPA	Sham	Timd2	287222	0.01	0.946	0.975		0	0	0
Ischemia.45min_0.125day_VPA_Sham	Ischemia.45min	0.125	VPA	Sham	RGD1566136	300278	-0.0118	0.946	0.975		0	0	0
Ischemia.45min_0.125day_VPA_Sham	Ischemia.45min	0.125	VPA	Sham	LOC103693700	103693700	-0.0131	0.946	0.975		0	0	0
Ischemia.45min_0.125day_VPA_Sham	Ischemia.45min	0.125	VPA	Sham	Cic	308435	0.0066	0.946	0.975	rKID:2m	1080	1123	96.171
Ischemia.45min_0.125day_VPA_Sham	Ischemia.45min	0.125	VPA	Sham	Lrrc7	117284	0.0083	0.946	0.975	rKID:1	2512	2747	91.445
Ischemia.45min_0.125day_VPA_Sham	Ischemia.45min	0.125	VPA	Sham	LOC103691587	103691587	0.011	0.946	0.975		0	0	0
Ischemia.45min_0.125day_VPA_Sham	Ischemia.45min	0.125	VPA	Sham	Erbb3	29496	-0.0072	0.946	0.975	rKID:2m	1080	1123	96.171
Ischemia.45min_0.125day_VPA_Sham	Ischemia.45min	0.125	VPA	Sham	RGD1562755	289656	0.0101	0.946	0.975		0	0	0
Ischemia.45min_0.125day_VPA_Sham	Ischemia.45min	0.125	VPA	Sham	Prr29	287761	0.0101	0.946	0.975		0	0	0
Ischemia.45min_0.125day_VPA_Sham	Ischemia.45min	0.125	VPA	Sham	Sufu	361769	-0.0097	0.946	0.975		0	0	0
Ischemia.45min_0.125day_VPA_Sham	Ischemia.45min	0.125	VPA	Sham	Atp1b3	25390	-0.0122	0.946	0.975		0	0	0
Ischemia.45min_0.125day_VPA_Sham	Ischemia.45min	0.125	VPA	Sham	Pacs1	171444	0.0065	0.946	0.975		0	0	0
Ischemia.45min_0.125day_VPA_Sham	Ischemia.45min	0.125	VPA	Sham	Top3a	303194	-0.0101	0.946	0.975	rKID:1	2512	2747	91.445
Ischemia.45min_0.125day_VPA_Sham	Ischemia.45min	0.125	VPA	Sham	Rbm41	680581	0.0072	0.946	0.975		0	0	0
Ischemia.45min_0.125day_VPA_Sham	Ischemia.45min	0.125	VPA	Sham	Ddx25	58856	-0.0092	0.946	0.975	rKID:1	2512	2747	91.445
Ischemia.45min_0.125day_VPA_Sham	Ischemia.45min	0.125	VPA	Sham	Boc	360715	0.0123	0.947	0.975	rKID:2m	1080	1123	96.171
Ischemia.45min_0.125day_VPA_Sham	Ischemia.45min	0.125	VPA	Sham	LOC102556681	102556681	0.0147	0.947	0.975		0	0	0
Ischemia.45min_0.125day_VPA_Sham	Ischemia.45min	0.125	VPA	Sham	Cdc20b	688823	0.0124	0.947	0.975		0	0	0
Ischemia.45min_0.125day_VPA_Sham	Ischemia.45min	0.125	VPA	Sham	Mir32	100314013	-0.0108	0.947	0.975		0	0	0
Ischemia.45min_0.125day_VPA_Sham	Ischemia.45min	0.125	VPA	Sham	Tas2r119	78979	0.0108	0.947	0.975	rKID:1	2512	2747	91.445
Ischemia.45min_0.125day_VPA_Sham	Ischemia.45min	0.125	VPA	Sham	Klhl40	316088	-0.0102	0.947	0.975	rKID:1	2512	2747	91.445
Ischemia.45min_0.125day_VPA_Sham	Ischemia.45min	0.125	VPA	Sham	Cstf2t	309338	0.0091	0.947	0.975	rKID:1	2512	2747	91.445
Ischemia.45min_0.125day_VPA_Sham	Ischemia.45min	0.125	VPA	Sham	Mzf1	361508	0.0111	0.947	0.975	rKID:1	2512	2747	91.445
Ischemia.45min_0.125day_VPA_Sham	Ischemia.45min	0.125	VPA	Sham	Olr1423	287309	0.0144	0.947	0.975		0	0	0
Ischemia.45min_0.125day_VPA_Sham	Ischemia.45min	0.125	VPA	Sham	Cenpm	315164	0.0078	0.947	0.975	rKID:5m	307	318	96.541
Ischemia.45min_0.125day_VPA_Sham	Ischemia.45min	0.125	VPA	Sham	Pgk1	24644	-0.0069	0.947	0.975	rKID:391	5	5	100
Ischemia.45min_0.125day_VPA_Sham	Ischemia.45min	0.125	VPA	Sham	Olr1108	405353	-0.0111	0.947	0.975		0	0	0
Ischemia.45min_0.125day_VPA_Sham	Ischemia.45min	0.125	VPA	Sham	Osbpl10	316039	-0.0065	0.947	0.975		0	0	0
Ischemia.45min_0.125day_VPA_Sham	Ischemia.45min	0.125	VPA	Sham	LOC103694185	103694185	-0.0071	0.947	0.975		0	0	0
Ischemia.45min_0.125day_VPA_Sham	Ischemia.45min	0.125	VPA	Sham	Pop4	292831	0.0098	0.947	0.975	rKID:239	10	10	100
Ischemia.45min_0.125day_VPA_Sham	Ischemia.45min	0.125	VPA	Sham	Glrx2	114022	-0.0077	0.947	0.975	rKID:43m	52	54	96.296
Ischemia.45min_0.125day_VPA_Sham	Ischemia.45min	0.125	VPA	Sham	Tmem123	363013	0.0093	0.947	0.975	rKID:2m	1080	1123	96.171
Ischemia.45min_0.125day_VPA_Sham	Ischemia.45min	0.125	VPA	Sham	LOC691286	691286	0.0132	0.948	0.975		0	0	0
Ischemia.45min_0.125day_VPA_Sham	Ischemia.45min	0.125	VPA	Sham	Serp2	498546	0.0128	0.948	0.976	rKID:1	2512	2747	91.445
Ischemia.45min_0.125day_VPA_Sham	Ischemia.45min	0.125	VPA	Sham	Ankfy1	303292	0.006	0.948	0.976	rKID:1	2512	2747	91.445
Ischemia.45min_0.125day_VPA_Sham	Ischemia.45min	0.125	VPA	Sham	Lrrc74b	100361946	-0.008	0.948	0.976		0	0	0
Ischemia.45min_0.125day_VPA_Sham	Ischemia.45min	0.125	VPA	Sham	Ppm1h	314897	-0.0087	0.948	0.976		0	0	0
Ischemia.45min_0.125day_VPA_Sham	Ischemia.45min	0.125	VPA	Sham	Dnah9	117251	0.0058	0.948	0.976		0	0	0
Ischemia.45min_0.125day_VPA_Sham	Ischemia.45min	0.125	VPA	Sham	Rbm25l1	497865	0.0061	0.948	0.976		0	0	0
Ischemia.45min_0.125day_VPA_Sham	Ischemia.45min	0.125	VPA	Sham	Fgfbp1	64535	0.0203	0.948	0.976	rKID:44	28	29	96.552
Ischemia.45min_0.125day_VPA_Sham	Ischemia.45min	0.125	VPA	Sham	Olr25	404897	-0.0093	0.948	0.976		0	0	0
Ischemia.45min_0.125day_VPA_Sham	Ischemia.45min	0.125	VPA	Sham	Sult2a1	24912	0.0208	0.949	0.976		0	0	0
Ischemia.45min_0.125day_VPA_Sham	Ischemia.45min	0.125	VPA	Sham	Zfp819	308561	0.0092	0.949	0.976		0	0	0
Ischemia.45min_0.125day_VPA_Sham	Ischemia.45min	0.125	VPA	Sham	Mylpf	24584	-0.0092	0.949	0.976	rKID:2m	1080	1123	96.171
Ischemia.45min_0.125day_VPA_Sham	Ischemia.45min	0.125	VPA	Sham	Btn3a2	294268	0.0122	0.949	0.976		0	0	0
Ischemia.45min_0.125day_VPA_Sham	Ischemia.45min	0.125	VPA	Sham	Prdx2	29338	0.007	0.949	0.976	rKID:267	9	9	100
Ischemia.45min_0.125day_VPA_Sham	Ischemia.45min	0.125	VPA	Sham	LOC300479	300479	0.0087	0.949	0.976		0	0	0
Ischemia.45min_0.125day_VPA_Sham	Ischemia.45min	0.125	VPA	Sham	Nfatc2	311658	-0.0061	0.949	0.976	rKID:1	2512	2747	91.445
Ischemia.45min_0.125day_VPA_Sham	Ischemia.45min	0.125	VPA	Sham	Lpar2	498609	-0.0094	0.949	0.976		0	0	0
Ischemia.45min_0.125day_VPA_Sham	Ischemia.45min	0.125	VPA	Sham	Slfn13	303378	-0.0084	0.949	0.976	rKID:16m	76	80	95
Ischemia.45min_0.125day_VPA_Sham	Ischemia.45min	0.125	VPA	Sham	Ly49si1	494206	-0.0063	0.949	0.976		0	0	0
Ischemia.45min_0.125day_VPA_Sham	Ischemia.45min	0.125	VPA	Sham	Zfp558	103693024	0.0095	0.949	0.976		0	0	0
Ischemia.45min_0.125day_VPA_Sham	Ischemia.45min	0.125	VPA	Sham	LOC103690448	103690448	-0.0066	0.949	0.976		0	0	0
Ischemia.45min_0.125day_VPA_Sham	Ischemia.45min	0.125	VPA	Sham	Rcbtb1	361050	-0.0067	0.95	0.976		0	0	0
Ischemia.45min_0.125day_VPA_Sham	Ischemia.45min	0.125	VPA	Sham	Bhlhe22	365748	-0.0105	0.95	0.976	rKID:231	10	10	100
Ischemia.45min_0.125day_VPA_Sham	Ischemia.45min	0.125	VPA	Sham	Inpp1	316376	0.008	0.95	0.976	rKID:18m	98	103	95.146
Ischemia.45min_0.125day_VPA_Sham	Ischemia.45min	0.125	VPA	Sham	Cpa6	312913	0.0057	0.95	0.976	rKID:1	2512	2747	91.445
Ischemia.45min_0.125day_VPA_Sham	Ischemia.45min	0.125	VPA	Sham	LOC500460	500460	0.027	0.95	0.977		0	0	0
Ischemia.45min_0.125day_VPA_Sham	Ischemia.45min	0.125	VPA	Sham	Cacng3	140724	0.0071	0.95	0.977	rKID:1	2512	2747	91.445
Ischemia.45min_0.125day_VPA_Sham	Ischemia.45min	0.125	VPA	Sham	Slamf6	498287	-0.0099	0.95	0.977		0	0	0
Ischemia.45min_0.125day_VPA_Sham	Ischemia.45min	0.125	VPA	Sham	Olr641	404839	-0.0106	0.95	0.977		0	0	0
Ischemia.45min_0.125day_VPA_Sham	Ischemia.45min	0.125	VPA	Sham	Vps26a	361846	-0.0058	0.95	0.977	rKID:1	2512	2747	91.445
Ischemia.45min_0.125day_VPA_Sham	Ischemia.45min	0.125	VPA	Sham	LOC503452	503452	-0.0094	0.95	0.977		0	0	0
Ischemia.45min_0.125day_VPA_Sham	Ischemia.45min	0.125	VPA	Sham	Mir497	100314259	0.0089	0.951	0.977		0	0	0
